## Supplemental Tables 1-18 for "Integration of genetic evidence to identify approved drug targets" (part 13 of 28)

### Sheet: ST16 (continued)
Supplemental Table 16: P-values for gene–disease associations across the four evaluated methods. Each row corresponds to a gene–disease pair, with diseases listed under Abbreviation (Trait) as defined in Supplemental Table 1. The columns report p-values from GWAS (p (GWAS)), protein QTL analysis (p (pQTL)), expression QTL analysis (p (eQTL)), and rare variant analysis using exome sequencing (p (Exome)). "NA" indicates that no association data was available for that gene–disease pair in the corresponding method.
DNAH5	IBD_consortium	0.177123	NA	NA	0.72929
DNAH6	IBD_consortium	0.901102	NA	0.431682	0.644145
DNAH7	IBD_consortium	0.187856	NA	0.262579	0.301794
DNAH8	IBD_consortium	0.630285	NA	0.596162	0.0994685
DNAH9	IBD_consortium	0.0578048	NA	NA	0.365483
DNAI1	IBD_consortium	0.114939	NA	NA	0.575917
DNAI2	IBD_consortium	0.723595	NA	0.253277	0.803249
DNAJA1	IBD_consortium	0.587287	NA	NA	0.405629
DNAJA2	IBD_consortium	0.80077	NA	0.689739	0.256565
DNAJA3	IBD_consortium	0.406546	NA	0.383511	0.368894
DNAJA4	IBD_consortium	0.0747443	0.164843	0.506767	0.50435
DNAJB1	IBD_consortium	0.450291	0.296423	0.383304	0.0338819
DNAJB11	IBD_consortium	0.372976	NA	0.13172	0.950036
DNAJB12	IBD_consortium	0.0701771	NA	0.521473	0.129734
DNAJB13	IBD_consortium	0.452407	NA	0.355532	0.341509
DNAJB14	IBD_consortium	0.368937	0.314599	0.814446	0.968586
DNAJB2	IBD_consortium	0.60417	NA	0.644923	0.129769
DNAJB4	IBD_consortium	0.0492376	NA	0.348571	0.821019
DNAJB5	IBD_consortium	0.326254	NA	0.41455	0.565204
DNAJB6	IBD_consortium	0.932626	0.986917	0.882653	0.638258
DNAJB7	IBD_consortium	0.0223089	NA	NA	0.304334
DNAJB8	IBD_consortium	0.499021	NA	NA	0.126174
DNAJB9	IBD_consortium	0.56215	NA	0.728761	0.226344
DNAJC1	IBD_consortium	0.181393	NA	0.0895719	0.871623
DNAJC10	IBD_consortium	0.0187574	NA	0.0460363	0.750018
DNAJC11	IBD_consortium	0.571592	NA	0.461	0.624584
DNAJC12	IBD_consortium	0.438499	NA	NA	0.611996
DNAJC13	IBD_consortium	0.0642314	NA	0.965229	0.881861
DNAJC14	IBD_consortium	0.0801874	NA	0.907061	0.0270148
DNAJC15	IBD_consortium	0.407582	NA	0.0338632	0.159862
DNAJC16	IBD_consortium	0.439462	NA	0.460025	0.652782
DNAJC17	IBD_consortium	0.534107	NA	0.954624	0.0331323
DNAJC18	IBD_consortium	0.0661999	NA	0.125211	0.861368
DNAJC19	IBD_consortium	0.0570537	NA	0.0803969	0.55316
DNAJC2	IBD_consortium	0.229771	NA	0.773673	0.411043
DNAJC21	IBD_consortium	0.47013	0.158285	0.286036	0.492294
DNAJC22	IBD_consortium	0.509106	NA	NA	0.626101
DNAJC24	IBD_consortium	0.131584	NA	NA	0.729336
DNAJC25	IBD_consortium	0.311446	NA	0.495357	0.814309
DNAJC25-GNG10	IBD_consortium	0.315496	NA	NA	0.122499
DNAJC27	IBD_consortium	2.01651e-07	NA	0.662438	0.142006
DNAJC28	IBD_consortium	0.00347836	NA	0.614261	0.988509
DNAJC3	IBD_consortium	0.64868	NA	0.8535	0.572612
DNAJC30	IBD_consortium	0.0936534	NA	0.805527	0.0477151
DNAJC4	IBD_consortium	0.000872956	NA	0.126728	0.185257
DNAJC5	IBD_consortium	1.01386e-05	NA	0.642297	0.836033
DNAJC5B	IBD_consortium	0.243211	NA	0.20757	0.342743
DNAJC5G	IBD_consortium	0.0530736	NA	NA	0.188396
DNAJC6	IBD_consortium	0.791507	0.654902	NA	0.523568
DNAJC7	IBD_consortium	0.00196794	NA	0.000828044	0.607678
DNAJC8	IBD_consortium	0.187769	NA	0.56132	0.311322
DNAJC9	IBD_consortium	0.569059	NA	0.461801	0.813049
DNAL1	IBD_consortium	0.256505	NA	0.413812	0.0505774
DNAL4	IBD_consortium	0.166814	NA	0.320848	0.324699
DNALI1	IBD_consortium	0.4858	NA	NA	0.363301
DNASE1	IBD_consortium	0.408866	NA	0.137116	0.204399
DNASE1L1	IBD_consortium	NA	NA	NA	0.888855
DNASE1L2	IBD_consortium	0.388338	NA	0.165925	0.0770714
DNASE1L3	IBD_consortium	0.0465438	NA	0.948661	0.72407
DNASE2	IBD_consortium	0.0987477	NA	0.0281119	0.80717
DNASE2B	IBD_consortium	0.269841	NA	NA	0.116195
DND1	IBD_consortium	0.169563	NA	NA	0.874826
DNER	IBD_consortium	0.783595	0.534168	NA	0.189518
DNHD1	IBD_consortium	0.232232	NA	0.0937498	0.330125
DNLZ	IBD_consortium	1.04193e-31	NA	0.11046	0.935799
DNM1	IBD_consortium	0.726781	0.0952303	0.360565	0.119045
DNM1L	IBD_consortium	0.91068	NA	0.042162	0.538565
DNM2	IBD_consortium	0.542958	NA	0.1658	0.446261
DNM3	IBD_consortium	0.298036	NA	0.161507	0.885557
DNMBP	IBD_consortium	0.400945	0.116991	0.103075	0.0129939
DNMT1	IBD_consortium	0.00241308	NA	0.503457	0.996039
DNMT3A	IBD_consortium	1.43877e-06	NA	3.70261e-07	0.712374
DNMT3B	IBD_consortium	0.00386047	NA	0.0135969	0.601293
DNMT3L	IBD_consortium	4.78049e-12	NA	NA	0.924406
DNPEP	IBD_consortium	0.891104	0.287693	0.299542	0.328954
DNPH1	IBD_consortium	0.851316	0.974337	0.348867	0.458641
DNTT	IBD_consortium	0.0729906	NA	0.744016	0.774435
DNTTIP1	IBD_consortium	0.289769	NA	0.553347	0.259441
DNTTIP2	IBD_consortium	0.790681	NA	0.361143	0.0791399
DOC2A	IBD_consortium	0.0863768	NA	NA	0.494248
DOC2B	IBD_consortium	0.368762	0.38205	NA	0.684361
DOCK1	IBD_consortium	0.58892	NA	0.479712	0.436069
DOCK10	IBD_consortium	0.360498	NA	0.731906	0.666153
DOCK11	IBD_consortium	NA	NA	NA	0.387944
DOCK2	IBD_consortium	0.122384	NA	0.0626523	0.905851
DOCK3	IBD_consortium	0.208176	NA	0.828074	0.561974
DOCK4	IBD_consortium	0.784758	NA	0.318094	0.68608
DOCK5	IBD_consortium	0.000656057	NA	0.971742	0.736288
DOCK6	IBD_consortium	0.338866	NA	0.442379	0.572871
DOCK7	IBD_consortium	0.0445185	NA	0.403564	0.866005
DOCK8	IBD_consortium	9.63113e-06	NA	0.990395	0.821857
DOCK9	IBD_consortium	0.0149997	NA	0.766007	0.765256
DOHH	IBD_consortium	0.0068551	NA	NA	0.138696
DOK1	IBD_consortium	0.651373	NA	0.230678	0.329537
DOK2	IBD_consortium	0.0326712	0.422891	0.070246	0.393487
DOK3	IBD_consortium	0.0154785	NA	0.276136	0.893443
DOK4	IBD_consortium	0.296832	NA	0.656855	0.380455
DOK5	IBD_consortium	0.450555	NA	NA	0.775164
DOK6	IBD_consortium	0.0196641	NA	0.0297263	0.652602
DOK7	IBD_consortium	0.00189073	NA	0.26018	0.528511
DOLK	IBD_consortium	0.0070122	NA	NA	0.206671
DOLPP1	IBD_consortium	0.285289	NA	0.387364	0.979583
DONSON	IBD_consortium	0.000424491	NA	0.552215	0.180452
DOPEY1	IBD_consortium	0.706522	NA	0.918195	0.680304
DOPEY2	IBD_consortium	0.752827	NA	0.963756	0.775598
DOT1L	IBD_consortium	0.112482	NA	0.166563	0.82719
DPAGT1	IBD_consortium	0.0771303	NA	0.0391925	0.563137
DPCD	IBD_consortium	0.3943	NA	0.0203354	0.618968
DPCR1	IBD_consortium	8.65992e-07	NA	NA	0.795375
DPEP1	IBD_consortium	0.276479	0.297524	NA	0.907127
DPEP2	IBD_consortium	0.572117	0.455947	0.991489	0.00903561
DPEP3	IBD_consortium	0.573455	NA	0.879147	0.323756
DPF1	IBD_consortium	0.0115544	NA	NA	0.879109
DPF2	IBD_consortium	0.188576	NA	0.0193672	0.565795
DPF3	IBD_consortium	0.658404	NA	0.303526	0.88047
DPH1	IBD_consortium	0.0282989	NA	0.543581	0.51959
DPH2	IBD_consortium	0.704342	NA	0.802588	0.990253
DPH3	IBD_consortium	0.0580205	NA	0.896221	0.380039
DPH5	IBD_consortium	0.00547381	NA	NA	0.886412
DPH6	IBD_consortium	0.0389187	NA	0.350781	0.473663
DPH7	IBD_consortium	NA	NA	NA	0.862471
DPM1	IBD_consortium	0.568818	NA	0.859296	0.430734
DPM2	IBD_consortium	0.186907	NA	0.586028	0.596493
DPM3	IBD_consortium	7.33612e-09	NA	2.98686e-05	0.391009
DPP10	IBD_consortium	0.231423	0.0752527	NA	0.461432
DPP3	IBD_consortium	0.341685	NA	0.709211	0.202255
DPP4	IBD_consortium	0.0478781	0.656849	0.926464	0.208102
DPP6	IBD_consortium	0.624427	0.733751	NA	0.202272
DPP7	IBD_consortium	0.1852	0.751146	0.0210468	0.699506
DPP8	IBD_consortium	0.345493	NA	0.635915	0.339135
DPP9	IBD_consortium	0.398575	NA	0.398699	0.308558
DPPA2	IBD_consortium	0.930606	NA	NA	0.812277
DPPA3	IBD_consortium	0.819756	NA	0.759021	0.293604
DPPA4	IBD_consortium	0.914268	NA	0.791221	0.177662
DPPA5	IBD_consortium	0.285377	NA	NA	0.712168
DPRX	IBD_consortium	0.614867	NA	NA	0.444193
DPT	IBD_consortium	0.148863	0.522562	NA	0.418152
DPY19L1	IBD_consortium	0.0352813	NA	0.00853659	0.13919
DPY19L2	IBD_consortium	0.530976	NA	0.844522	0.781839
DPY19L3	IBD_consortium	0.333805	NA	0.91987	0.995043
DPY19L4	IBD_consortium	0.481196	NA	0.546157	0.606983
DPY30	IBD_consortium	0.115204	0.00366105	0.80818	0.629144
DPYD	IBD_consortium	0.555022	NA	0.488131	0.733817
DPYS	IBD_consortium	0.502676	NA	NA	0.683332
DPYSL2	IBD_consortium	0.109697	NA	0.701084	0.637966
DPYSL3	IBD_consortium	0.203018	NA	0.840219	0.465209
DPYSL4	IBD_consortium	0.781257	NA	0.961665	0.103937
DPYSL5	IBD_consortium	0.174643	NA	NA	0.292291
DQX1	IBD_consortium	0.547442	NA	NA	0.308079
DR1	IBD_consortium	2.63428e-06	NA	4.55162e-07	0.340387
DRAM1	IBD_consortium	0.0706199	NA	0.080816	0.632047
DRAM2	IBD_consortium	0.00992928	NA	2.77231e-05	0.150648
DRAP1	IBD_consortium	0.000743185	NA	0.37797	0.410796
DRAXIN	IBD_consortium	0.917688	0.0650116	0.0384708	0.779196
DRC1	IBD_consortium	0.971829	NA	0.209893	0.165968
DRC3	IBD_consortium	NA	NA	NA	0.750141
DRC7	IBD_consortium	NA	NA	NA	0.716704
DRD1	IBD_consortium	0.0381869	NA	NA	0.754922
DRD2	IBD_consortium	0.710815	NA	NA	0.845129
DRD3	IBD_consortium	0.901478	NA	NA	0.312854
DRD4	IBD_consortium	0.131674	NA	0.517543	0.894432
DRD5	IBD_consortium	0.0428169	NA	NA	0.107319
DRG1	IBD_consortium	0.391478	NA	0.00696069	0.83713
DRG2	IBD_consortium	0.564592	NA	0.322202	0.46797
DRGX	IBD_consortium	0.600223	NA	NA	0.648875
DRICH1	IBD_consortium	NA	NA	NA	0.546817
DROSHA	IBD_consortium	0.261484	NA	0.31433	0.806223
DRP2	IBD_consortium	NA	NA	NA	0.190137
DSC1	IBD_consortium	0.0587847	NA	0.484145	0.0665654
DSC2	IBD_consortium	0.522564	0.040537	0.00108313	0.88316
DSC3	IBD_consortium	0.854337	NA	NA	0.385413
DSCAM	IBD_consortium	0.284884	0.621835	NA	0.111371
DSCAML1	IBD_consortium	0.510916	NA	0.585299	0.299533
DSCC1	IBD_consortium	0.482635	NA	0.789416	0.767242
DSCR3	IBD_consortium	0.136437	NA	0.667309	0.172387
DSCR4	IBD_consortium	0.0714628	NA	NA	0.748177
DSCR8	IBD_consortium	0.0240537	NA	NA	NA
DSE	IBD_consortium	0.0459504	NA	0.000378258	0.682895
DSEL	IBD_consortium	0.185633	NA	0.106278	0.284373
DSG1	IBD_consortium	0.437095	NA	NA	0.681027
DSG2	IBD_consortium	0.135003	0.84996	0.597805	0.487122
DSG3	IBD_consortium	0.0723217	0.535998	NA	0.618412
DSG4	IBD_consortium	0.14035	0.382137	NA	0.073369
DSN1	IBD_consortium	0.920231	NA	0.156571	0.542192
DSP	IBD_consortium	0.0399591	NA	0.975949	0.555142
DSPP	IBD_consortium	0.234993	NA	NA	0.51819
DST	IBD_consortium	0.108788	NA	0.625709	0.0867262
DSTN	IBD_consortium	0.0900217	NA	0.534676	0.1012
DSTYK	IBD_consortium	0.195254	NA	0.315093	0.533343
DTD1	IBD_consortium	0.0629047	0.0464537	0.191682	0.243845
DTD2	IBD_consortium	0.132744	NA	0.364731	0.0460188
DTHD1	IBD_consortium	0.13919	NA	0.68414	0.407572
DTL	IBD_consortium	0.028909	NA	0.303808	0.949437
DTNA	IBD_consortium	0.981624	NA	0.94346	0.17004
DTNB	IBD_consortium	0.0853172	0.639969	0.698691	0.869864
DTNBP1	IBD_consortium	0.183466	NA	0.519239	0.992363
DTWD1	IBD_consortium	0.0336084	NA	0.117903	0.849285
DTWD2	IBD_consortium	0.00869366	NA	0.049716	0.532955
DTX1	IBD_consortium	0.422958	NA	0.500634	0.108128
DTX2	IBD_consortium	0.923674	NA	0.730309	0.954487
DTX3	IBD_consortium	0.00104075	0.018609	0.390806	0.826101
DTX3L	IBD_consortium	0.0181177	NA	0.00466336	0.220504
DTX4	IBD_consortium	0.334625	NA	0.557736	0.948182
DTYMK	IBD_consortium	8.32314e-05	0.0830556	0.778151	0.867839
DUOX1	IBD_consortium	0.25347	NA	0.193601	0.794865
DUOX2	IBD_consortium	0.260057	NA	0.870771	0.454265
DUOXA1	IBD_consortium	0.22996	NA	0.314351	0.651583
DUOXA2	IBD_consortium	0.234048	NA	NA	0.810655
DUPD1	IBD_consortium	0.314814	NA	NA	0.0922158
DUS1L	IBD_consortium	0.928375	NA	NA	0.734579
DUS2	IBD_consortium	0.642854	NA	0.304812	0.754461
DUS3L	IBD_consortium	0.136664	NA	0.774545	0.678887
DUS4L	IBD_consortium	0.0638586	NA	0.132143	0.207753
DUSP1	IBD_consortium	0.000546208	NA	0.0320586	0.285031
DUSP10	IBD_consortium	0.0485109	NA	0.0580519	0.790325
DUSP11	IBD_consortium	0.798336	NA	0.100954	0.686064
DUSP12	IBD_consortium	0.123256	NA	0.0848657	0.219115
DUSP13	IBD_consortium	0.48191	0.796313	0.822757	0.309428
DUSP14	IBD_consortium	0.0393905	NA	0.753709	0.148753
DUSP15	IBD_consortium	0.0108966	NA	NA	0.486939
DUSP16	IBD_consortium	0.01183	NA	0.147994	0.318659
DUSP18	IBD_consortium	0.580897	NA	0.842932	0.480034
DUSP19	IBD_consortium	0.805757	NA	0.739789	0.462102
DUSP2	IBD_consortium	0.432356	NA	0.0269483	0.987532
DUSP21	IBD_consortium	NA	NA	NA	0.237399
DUSP22	IBD_consortium	0.499316	NA	0.406784	0.181647
DUSP23	IBD_consortium	0.083053	NA	0.206689	0.241397
DUSP26	IBD_consortium	0.658796	NA	NA	0.879126
DUSP27	IBD_consortium	0.0370854	NA	NA	0.400778
DUSP28	IBD_consortium	0.00165603	NA	0.0996135	0.345301
DUSP29	IBD_consortium	NA	0.372332	NA	NA
DUSP3	IBD_consortium	0.334821	NA	0.0279306	0.865672
DUSP4	IBD_consortium	0.123157	NA	0.0134636	0.262257
DUSP5	IBD_consortium	0.00479904	NA	0.0247756	0.263725
DUSP6	IBD_consortium	0.852889	NA	0.193915	0.467815
DUSP7	IBD_consortium	0.630748	NA	NA	0.32368
DUSP8	IBD_consortium	0.00254342	NA	0.626155	0.510919
DUSP9	IBD_consortium	NA	NA	NA	0.538625
DUT	IBD_consortium	0.838351	NA	0.79159	0.59363
DUXA	IBD_consortium	0.781575	NA	NA	0.174308
DVL1	IBD_consortium	5.95006e-07	NA	NA	0.612786
DVL2	IBD_consortium	0.111394	NA	0.183265	0.0275204
DVL3	IBD_consortium	0.0686369	NA	0.0535538	0.96735
DXO	IBD_consortium	1.1086e-08	NA	0.885527	0.757421
DYDC1	IBD_consortium	0.00157021	NA	NA	0.76111
DYDC2	IBD_consortium	0.0019539	NA	NA	0.116269
DYM	IBD_consortium	0.247186	NA	0.504315	0.888679
DYNAP	IBD_consortium	0.674506	NA	NA	0.807291
DYNC1H1	IBD_consortium	0.0897302	NA	0.432787	0.627619
DYNC1I1	IBD_consortium	0.446107	NA	0.231013	0.848217
DYNC1I2	IBD_consortium	0.365489	NA	0.129018	0.893269
DYNC1LI1	IBD_consortium	0.737838	NA	0.903312	0.185995
DYNC1LI2	IBD_consortium	0.105202	NA	0.74692	0.669849
DYNC2H1	IBD_consortium	0.521501	NA	0.678828	0.842277
DYNC2LI1	IBD_consortium	0.0898175	NA	0.0308612	0.33106
DYNLL1	IBD_consortium	0.0640995	NA	0.00883645	0.469332
DYNLL2	IBD_consortium	0.0852775	NA	0.813585	NA
DYNLRB1	IBD_consortium	0.291413	NA	0.199311	0.658528
DYNLRB2	IBD_consortium	0.375346	NA	NA	0.597185
DYNLT1	IBD_consortium	0.424628	0.391366	0.0755264	0.384294
DYNLT3	IBD_consortium	NA	NA	NA	0.662951
DYRK1A	IBD_consortium	0.428255	NA	0.173121	0.408232
DYRK1B	IBD_consortium	0.475239	NA	0.935724	0.552881
DYRK2	IBD_consortium	0.206978	NA	0.986637	0.0844361
DYRK3	IBD_consortium	0.000896924	NA	NA	0.176867
DYRK4	IBD_consortium	0.707909	NA	0.460869	0.583111
DYSF	IBD_consortium	0.324045	NA	0.139813	0.434334
DYTN	IBD_consortium	0.698036	NA	0.504985	0.951297
DYX1C1	IBD_consortium	0.993828	NA	NA	0.717685
DZANK1	IBD_consortium	0.0717074	NA	0.0519498	0.969448
DZIP1	IBD_consortium	0.892691	NA	NA	0.35576
DZIP1L	IBD_consortium	0.152287	NA	0.689773	0.158732
DZIP3	IBD_consortium	0.0612222	NA	0.858464	0.669562
E2F1	IBD_consortium	0.302798	NA	NA	0.705752
E2F2	IBD_consortium	0.0862114	NA	0.718372	0.816446
E2F3	IBD_consortium	0.00028433	NA	0.942768	0.361422
E2F4	IBD_consortium	0.29305	NA	0.615923	0.456573
E2F5	IBD_consortium	0.0424189	NA	0.919752	0.20476
E2F6	IBD_consortium	0.157389	NA	NA	0.761879
E2F7	IBD_consortium	0.35931	NA	NA	0.782266
E2F8	IBD_consortium	0.838857	NA	NA	0.150177
E4F1	IBD_consortium	0.351233	NA	0.990163	0.490208
EAF1	IBD_consortium	0.542027	NA	0.0646656	0.847144
EAF2	IBD_consortium	0.199383	NA	0.0834551	0.341737
EAPP	IBD_consortium	0.828514	NA	0.486605	0.477004
EARS2	IBD_consortium	0.922057	NA	0.328434	0.758211
EBAG9	IBD_consortium	0.386718	0.454441	0.0286685	0.927561
EBF1	IBD_consortium	2.16478e-05	NA	0.606447	0.229978
EBF2	IBD_consortium	0.0386005	NA	NA	0.694439
EBF3	IBD_consortium	0.317812	NA	NA	0.295426
EBF4	IBD_consortium	0.702143	NA	0.790273	0.974919
EBI3	IBD_consortium	0.525638	NA	NA	0.344474
EBI3_IL27	IBD_consortium	NA	2.06722e-06	NA	NA
EBLN1	IBD_consortium	0.010642	NA	NA	0.727398
EBLN2	IBD_consortium	0.0673336	NA	0.0935351	0.349926
EBNA1BP2	IBD_consortium	0.455426	NA	0.764994	0.33361
EBP	IBD_consortium	NA	NA	NA	0.0834207
EBPL	IBD_consortium	0.758206	NA	0.518649	0.874869
ECD	IBD_consortium	0.543434	NA	0.449203	0.925891
ECE1	IBD_consortium	0.0115451	0.770217	0.09347	0.631448
ECE2	IBD_consortium	0.147629	NA	NA	0.0405325
ECEL1	IBD_consortium	0.32796	NA	NA	0.630364
ECH1	IBD_consortium	0.232166	NA	0.0335919	0.251466
ECHDC1	IBD_consortium	0.836085	NA	0.798064	0.0181181
ECHDC2	IBD_consortium	0.108452	NA	0.70719	0.715728
ECHDC3	IBD_consortium	0.59167	0.490335	0.374786	0.432047
ECHS1	IBD_consortium	0.247708	0.0882062	0.163626	0.665599
ECI1	IBD_consortium	0.345229	NA	0.320052	0.182966
ECI2	IBD_consortium	0.957262	0.90862	0.911575	0.82849
ECM1	IBD_consortium	0.00172384	0.00304118	0.196063	0.902552
ECM2	IBD_consortium	0.148905	NA	NA	0.857144
ECSCR	IBD_consortium	0.024385	NA	NA	0.532284
ECSIT	IBD_consortium	0.569263	NA	0.823758	0.83174
ECT2	IBD_consortium	0.464557	NA	0.197892	0.467699
ECT2L	IBD_consortium	0.072172	NA	0.306271	0.910665
EDA	IBD_consortium	NA	NA	NA	0.248949
EDA2R	IBD_consortium	NA	NA	NA	0.923241
EDAR	IBD_consortium	0.964353	0.90818	0.202461	0.501553
EDARADD	IBD_consortium	0.347546	NA	0.887516	0.0499995
EDC3	IBD_consortium	0.0235804	NA	NA	0.201844
EDC4	IBD_consortium	0.604338	NA	0.713209	0.739943
EDDM3A	IBD_consortium	0.748393	NA	NA	0.296128
EDDM3B	IBD_consortium	0.851913	0.844047	NA	0.585376
EDEM1	IBD_consortium	0.24282	NA	0.687625	0.680505
EDEM2	IBD_consortium	0.0563699	NA	0.269653	0.756513
EDEM3	IBD_consortium	0.272607	NA	0.624923	0.84719
EDF1	IBD_consortium	0.369153	0.714218	0.00392874	0.441197
EDIL3	IBD_consortium	0.0493723	0.0505303	NA	0.607507
EDN1	IBD_consortium	0.00506352	0.433218	0.0554854	0.254072
EDN2	IBD_consortium	0.473423	NA	NA	0.949248
EDN3	IBD_consortium	4.34575e-09	NA	1.32749e-05	0.616629
EDNRA	IBD_consortium	0.12028	NA	NA	0.97602
EDNRB	IBD_consortium	0.836254	NA	NA	0.292753
EDRF1	IBD_consortium	0.842358	NA	NA	0.310785
EEA1	IBD_consortium	0.65018	NA	0.462275	0.863742
EED	IBD_consortium	0.148019	NA	0.867101	0.811101
EEF1A1	IBD_consortium	0.0878562	NA	0.0167269	0.554072
EEF1A2	IBD_consortium	0.167331	NA	0.278002	0.0551908
EEF1AKMT1	IBD_consortium	NA	NA	NA	0.753585
EEF1B2	IBD_consortium	0.000131788	NA	0.389094	0.933129
EEF1D	IBD_consortium	0.705818	NA	0.617075	0.8997
EEF1E1	IBD_consortium	0.782022	NA	0.827188	0.910414
EEF1E1-BLOC1S5	IBD_consortium	0.623786	NA	NA	NA
EEF1G	IBD_consortium	0.545962	NA	NA	0.910485
EEF2	IBD_consortium	0.00964878	NA	0.935082	0.668974
EEF2K	IBD_consortium	0.98252	NA	0.348748	0.24914
EEF2KMT	IBD_consortium	NA	NA	NA	0.778944
EEFSEC	IBD_consortium	0.709661	NA	0.794193	0.979201
EEPD1	IBD_consortium	0.00119016	NA	0.722252	0.263718
EFCAB1	IBD_consortium	0.0592833	NA	0.925782	0.529361
EFCAB10	IBD_consortium	0.507547	NA	NA	0.620003
EFCAB11	IBD_consortium	0.197925	NA	0.538903	0.937912
EFCAB12	IBD_consortium	0.457326	NA	0.254378	0.0876053
EFCAB13	IBD_consortium	0.102675	NA	0.817957	0.191032
EFCAB14	IBD_consortium	0.772226	0.486928	0.722314	0.882724
EFCAB2	IBD_consortium	0.342213	0.0458794	0.333707	0.140242
EFCAB3	IBD_consortium	0.0741407	NA	NA	0.959387
EFCAB4A	IBD_consortium	0.0156758	NA	0.739359	NA
EFCAB4B	IBD_consortium	0.0486734	NA	0.275368	NA
EFCAB5	IBD_consortium	0.177479	NA	0.17977	0.671903
EFCAB6	IBD_consortium	0.870965	NA	NA	0.258714
EFCAB7	IBD_consortium	0.498342	NA	0.582241	0.672511
EFCAB8	IBD_consortium	0.0186741	NA	0.012988	0.262562
EFCAB9	IBD_consortium	0.0293621	NA	NA	0.484125
EFCC1	IBD_consortium	0.702716	NA	NA	0.597368
EFEMP1	IBD_consortium	0.0202863	0.000127969	NA	0.676531
EFEMP2	IBD_consortium	0.00077435	NA	0.394421	0.137295
EFHB	IBD_consortium	0.325553	NA	0.647029	0.535779
EFHC1	IBD_consortium	0.218543	NA	0.489813	0.510033
EFHC2	IBD_consortium	NA	NA	NA	0.570981
EFHD1	IBD_consortium	0.796974	0.630333	0.726366	0.681307
EFHD2	IBD_consortium	0.00900586	NA	0.83861	0.312521
EFL1	IBD_consortium	NA	NA	NA	0.396964
EFNA1	IBD_consortium	1.2006e-08	1.35636e-12	0.00102957	0.275986
EFNA2	IBD_consortium	0.0699242	NA	NA	0.682484
EFNA3	IBD_consortium	1.37944e-08	NA	6.76888e-05	0.686999
EFNA3	IBD_consortium	1.37944e-08	NA	6.76888e-05	0.686999
EFNA4	IBD_consortium	5.44497e-08	0.091054	NA	0.276028
EFNA5	IBD_consortium	0.0517022	NA	0.0586748	0.231905
EFNB1	IBD_consortium	NA	NA	NA	0.321457
EFNB2	IBD_consortium	0.830321	0.109095	0.793395	0.729011
EFNB3	IBD_consortium	0.154155	NA	NA	0.157968
EFR3A	IBD_consortium	0.588401	NA	0.405026	0.753251
EFR3B	IBD_consortium	5.70329e-05	NA	0.589441	0.389129
EFS	IBD_consortium	0.705299	NA	NA	0.170062
EFTUD1	IBD_consortium	0.43767	NA	0.613199	NA
EFTUD2	IBD_consortium	0.20648	NA	0.38383	0.222832
EGF	IBD_consortium	0.600904	0.547133	0.957232	0.0961588
EGFL6	IBD_consortium	NA	NA	NA	0.661376
EGFL7	IBD_consortium	0.422402	0.708185	NA	0.578487
EGFL8	IBD_consortium	1.18712e-15	NA	0.0370834	0.706423
EGFLAM	IBD_consortium	0.773228	0.570304	NA	0.00699536
EGFR	IBD_consortium	0.0943559	0.0969542	NA	0.298485
EGLN1	IBD_consortium	0.474023	0.856603	0.65315	0.231455
EGLN2	IBD_consortium	0.00697957	NA	0.5534	0.748266
EGLN3	IBD_consortium	0.152355	NA	0.676736	0.664073
EGR1	IBD_consortium	0.673987	NA	NA	0.243456
EGR2	IBD_consortium	4.35464e-09	NA	8.49574e-10	0.109311
EGR3	IBD_consortium	0.0508419	NA	0.0075687	0.11303
EGR4	IBD_consortium	0.28273	NA	NA	0.961103
EHBP1	IBD_consortium	0.356309	0.0367555	0.514218	0.312097
EHBP1L1	IBD_consortium	0.00265185	NA	0.99632	0.530987
EHD1	IBD_consortium	0.0549779	NA	0.0530021	0.314894
EHD2	IBD_consortium	0.41705	NA	NA	0.394027
EHD3	IBD_consortium	0.00851394	0.191848	0.352894	0.830386
EHD4	IBD_consortium	0.291899	NA	0.935675	0.871283
EHF	IBD_consortium	0.0829081	NA	NA	0.528264
EHHADH	IBD_consortium	0.0821424	NA	0.0834315	0.75555
EHMT1	IBD_consortium	NA	NA	NA	0.192668
EHMT2	IBD_consortium	8.21341e-06	NA	0.14837	0.571354
EI24	IBD_consortium	0.458981	NA	0.620001	0.908617
EID1	IBD_consortium	0.303726	NA	0.110014	0.61056
EID2	IBD_consortium	0.327818	NA	0.859179	0.771414
EID2B	IBD_consortium	0.342654	NA	0.264804	0.235994
EID3	IBD_consortium	0.488164	NA	0.142089	0.629092
EIF1	IBD_consortium	0.0422636	NA	NA	0.643041
EIF1AD	IBD_consortium	0.00970363	NA	0.396248	0.705144
EIF1AX	IBD_consortium	NA	NA	NA	0.681014
EIF1B	IBD_consortium	0.828626	NA	0.62242	0.634707
EIF2A	IBD_consortium	0.359224	NA	0.45439	0.457828
EIF2AK1	IBD_consortium	0.398177	NA	0.580705	0.770353
EIF2AK2	IBD_consortium	0.0347906	0.00322433	0.797881	0.957147
EIF2AK3	IBD_consortium	0.173401	0.811612	0.110238	0.221938
EIF2AK4	IBD_consortium	0.0305307	NA	0.0918353	0.329141
EIF2B1	IBD_consortium	0.127655	NA	0.0369989	0.672454
EIF2B2	IBD_consortium	0.34601	NA	0.770711	0.360532
EIF2B3	IBD_consortium	0.0143187	NA	0.0571376	0.410721
EIF2B4	IBD_consortium	1.57258e-05	NA	0.564626	0.958135
EIF2B5	IBD_consortium	0.0595538	NA	0.0346089	0.303486
EIF2D	IBD_consortium	0.0167782	NA	0.742912	0.665696
EIF2S1	IBD_consortium	0.758087	NA	0.457648	0.923987
EIF2S2	IBD_consortium	0.592471	NA	0.745179	0.370781
EIF2S3	IBD_consortium	NA	NA	NA	0.785356
EIF2S3L	IBD_consortium	0.486553	NA	NA	NA
EIF3A	IBD_consortium	0.493054	NA	0.775097	0.928193
EIF3B	IBD_consortium	0.952953	NA	0.59518	0.945168
EIF3C	IBD_consortium	4.897e-08	NA	0.0665712	0.488433
EIF3CL	IBD_consortium	NA	NA	0.0136044	0.0780116
EIF3D	IBD_consortium	0.527576	NA	0.634823	0.685309
EIF3E	IBD_consortium	0.503266	NA	0.453255	0.874948
EIF3F	IBD_consortium	0.227325	NA	0.696565	0.0390219
EIF3G	IBD_consortium	0.0177181	NA	0.0270799	0.881226
EIF3H	IBD_consortium	0.318891	NA	0.792335	0.473416
EIF3I	IBD_consortium	0.960909	NA	0.870185	0.040616
EIF3J	IBD_consortium	0.144761	NA	0.994162	0.959961
EIF3K	IBD_consortium	0.00298127	NA	0.986332	0.577671
EIF3L	IBD_consortium	0.233841	NA	0.253098	0.721877
EIF3M	IBD_consortium	0.64532	NA	0.713568	0.123222
EIF4A1	IBD_consortium	0.320353	NA	0.216107	0.719836
EIF4A2	IBD_consortium	0.273583	NA	0.312398	0.123651
EIF4A3	IBD_consortium	0.912342	NA	0.299724	0.734242
EIF4B	IBD_consortium	0.294905	NA	0.147847	0.876576
EIF4E	IBD_consortium	0.546717	NA	0.455595	0.873075
EIF4E1B	IBD_consortium	0.552898	NA	NA	0.851279
EIF4E2	IBD_consortium	0.324485	NA	0.508839	0.556978
EIF4E3	IBD_consortium	0.31347	NA	0.060398	0.462776
EIF4EBP1	IBD_consortium	0.0362468	NA	0.62357	0.731135
EIF4EBP2	IBD_consortium	0.417164	NA	0.667949	0.269183
EIF4EBP3	IBD_consortium	0.0944081	NA	0.771403	0.361287
EIF4ENIF1	IBD_consortium	0.3975	NA	0.273114	0.708879
EIF4G1	IBD_consortium	0.0736761	NA	0.0763477	0.861463
EIF4G2	IBD_consortium	0.0967875	NA	0.106094	NA
EIF4G3	IBD_consortium	0.283357	0.645694	0.608602	0.613267
EIF4H	IBD_consortium	0.293441	NA	0.971097	0.368118
EIF5	IBD_consortium	0.0196673	0.300986	0.274255	0.39712
EIF5A	IBD_consortium	0.0123804	NA	0.0245722	0.803225
EIF5A2	IBD_consortium	0.219118	NA	0.113495	0.229901
EIF5AL1	IBD_consortium	0.745509	NA	NA	0.597833
EIF5B	IBD_consortium	0.743489	NA	NA	0.945716
EIF6	IBD_consortium	0.00179458	NA	0.0131656	0.15644
ELAC1	IBD_consortium	0.000118303	0.0308752	0.000789212	0.645024
ELAC2	IBD_consortium	0.359683	NA	0.122808	0.45253
ELANE	IBD_consortium	0.00860623	NA	0.134818	0.835365
ELAVL1	IBD_consortium	0.438221	NA	NA	0.676726
ELAVL2	IBD_consortium	0.57286	NA	NA	0.8546
ELAVL3	IBD_consortium	0.797164	NA	NA	0.361913
ELAVL4	IBD_consortium	4.08743e-05	NA	NA	0.566592
ELF1	IBD_consortium	0.0126723	NA	0.0960222	0.964005
ELF2	IBD_consortium	0.419133	NA	0.867478	0.451127
ELF3	IBD_consortium	0.437976	NA	0.306101	0.518669
ELF4	IBD_consortium	NA	NA	NA	0.637849
ELF5	IBD_consortium	0.705758	NA	NA	0.641548
ELFN1	IBD_consortium	0.38226	NA	NA	0.591439
ELFN2	IBD_consortium	0.0047034	NA	0.533317	0.672671
ELK1	IBD_consortium	NA	NA	NA	0.319158
ELK3	IBD_consortium	0.00800026	NA	0.0879798	0.320192
ELK4	IBD_consortium	0.0605207	NA	0.550575	0.34319
ELL	IBD_consortium	0.00092593	NA	1.21632e-05	0.591021
ELL2	IBD_consortium	0.000502585	NA	0.00644258	0.848513
ELL3	IBD_consortium	0.167156	NA	NA	0.298936
ELMO1	IBD_consortium	0.0511722	NA	0.349029	0.974534
ELMO2	IBD_consortium	0.565661	NA	0.532522	0.221202
ELMO3	IBD_consortium	0.37429	NA	0.894727	0.0051968
ELMOD1	IBD_consortium	0.276644	NA	NA	0.153853
ELMOD2	IBD_consortium	0.105548	NA	0.0615027	0.793601
ELMOD3	IBD_consortium	0.0952349	NA	0.309749	0.403998
ELMSAN1	IBD_consortium	0.332665	NA	0.257293	0.435811
ELN	IBD_consortium	0.221709	0.0253681	NA	0.624118
ELOA	IBD_consortium	NA	0.48138	NA	NA
ELOF1	IBD_consortium	0.520696	NA	0.752314	0.312324
ELOVL1	IBD_consortium	0.170471	NA	0.321229	0.321862
ELOVL2	IBD_consortium	0.115735	NA	NA	0.89306
ELOVL3	IBD_consortium	0.691316	NA	NA	0.663021
ELOVL4	IBD_consortium	0.213544	NA	0.934848	0.779105
ELOVL5	IBD_consortium	0.636062	NA	0.293067	0.325797
ELOVL6	IBD_consortium	0.686736	NA	0.956034	0.486386
ELOVL7	IBD_consortium	0.510875	NA	0.382801	0.378947
ELP2	IBD_consortium	0.208949	NA	0.721981	0.877434
ELP3	IBD_consortium	0.14853	NA	0.124717	0.384293
ELP4	IBD_consortium	0.0673295	NA	NA	0.671176
ELP5	IBD_consortium	0.0772658	NA	0.250788	0.598029
ELP6	IBD_consortium	0.157336	NA	0.377413	0.398124
ELSPBP1	IBD_consortium	0.0264259	NA	NA	0.10723
ELTD1	IBD_consortium	0.609525	NA	NA	NA
EMB	IBD_consortium	0.955613	NA	0.310449	0.159655
EMC1	IBD_consortium	0.444978	NA	0.904019	0.390063
EMC10	IBD_consortium	0.657973	NA	0.962902	0.54406
EMC2	IBD_consortium	0.438528	NA	0.395106	0.521457
EMC3	IBD_consortium	0.0404759	NA	0.0407059	0.219754
EMC4	IBD_consortium	0.966863	NA	0.995105	0.369321
EMC6	IBD_consortium	0.818906	NA	NA	0.249445
EMC7	IBD_consortium	0.516682	NA	0.625688	0.108524
EMC8	IBD_consortium	0.356946	NA	0.273074	0.207442
EMC9	IBD_consortium	0.0157555	NA	0.557702	0.828482
EMCN	IBD_consortium	0.203778	NA	NA	0.342981
EMD	IBD_consortium	NA	NA	NA	0.415268
EME1	IBD_consortium	0.0865212	NA	NA	0.434982
EME2	IBD_consortium	0.202693	NA	0.553305	0.060036
EMG1	IBD_consortium	0.120753	NA	0.209845	0.313242
EMID1	IBD_consortium	0.525104	NA	0.67307	0.686208
EMILIN1	IBD_consortium	0.118297	NA	0.170662	0.787677
EMILIN2	IBD_consortium	1.92125e-05	NA	0.248838	0.308535
EMILIN3	IBD_consortium	0.000633663	NA	NA	0.946981
EML1	IBD_consortium	0.248016	NA	NA	0.394442
EML2	IBD_consortium	0.149742	NA	0.399266	0.49307
EML3	IBD_consortium	0.404699	NA	0.175615	0.757569
EML4	IBD_consortium	0.346251	NA	0.093188	0.402141
EML5	IBD_consortium	0.232658	NA	0.787176	0.215899
EML6	IBD_consortium	0.298721	NA	0.656178	0.831132
EMP1	IBD_consortium	0.749764	NA	0.182832	0.536388
EMP2	IBD_consortium	0.0219431	NA	NA	0.171897
EMP3	IBD_consortium	0.823847	NA	0.378828	0.746939
EMR1	IBD_consortium	0.874156	NA	0.336263	NA
EMR2	IBD_consortium	0.56501	NA	0.282386	NA
EMR3	IBD_consortium	0.516492	NA	0.666967	NA
EMSY	IBD_consortium	NA	NA	NA	0.298421
EMX1	IBD_consortium	0.621488	NA	NA	0.303018
EMX2	IBD_consortium	0.274769	NA	NA	0.393751
EN1	IBD_consortium	0.204238	NA	NA	0.171372
EN2	IBD_consortium	0.589333	NA	NA	0.234294
ENAH	IBD_consortium	0.559065	0.688641	NA	0.695327
ENAM	IBD_consortium	0.752725	NA	NA	0.823945
ENC1	IBD_consortium	0.174194	NA	0.387862	0.0915999
ENDOD1	IBD_consortium	0.269546	NA	0.0178559	0.72644
ENDOG	IBD_consortium	0.0731495	NA	0.555708	0.802978
ENDOU	IBD_consortium	0.226073	0.969656	0.687285	0.529251
ENDOV	IBD_consortium	0.182043	NA	0.586465	0.627479
ENG	IBD_consortium	0.413843	0.816714	0.99395	0.909678
ENGASE	IBD_consortium	0.217866	NA	0.366247	0.83492
ENHO	IBD_consortium	0.249358	NA	0.130718	0.738422
ENKD1	IBD_consortium	0.503015	NA	0.54731	0.440397
ENKUR	IBD_consortium	0.27966	NA	0.785827	0.964882
ENO1	IBD_consortium	0.129114	0.0601678	0.852355	0.455856
ENO2	IBD_consortium	0.650279	0.519614	0.838178	0.795628
ENO3	IBD_consortium	0.344632	0.301349	0.612201	0.458898
ENO4	IBD_consortium	0.00880901	NA	0.0129219	0.231236
ENOPH1	IBD_consortium	0.138641	NA	0.798084	0.561964
ENOSF1	IBD_consortium	0.957125	NA	0.894532	0.900855
ENOX1	IBD_consortium	0.547797	NA	NA	0.898217
ENOX2	IBD_consortium	NA	NA	NA	0.457641
ENPEP	IBD_consortium	0.908521	0.815946	NA	0.0994279
ENPP1	IBD_consortium	0.0655674	NA	0.0181799	0.348662
ENPP2	IBD_consortium	0.0185301	0.0986197	0.421594	0.632262
ENPP3	IBD_consortium	0.448582	NA	0.402475	0.381319
ENPP4	IBD_consortium	0.591653	NA	0.319461	0.851336
ENPP5	IBD_consortium	0.606474	0.631128	0.661059	0.446951
ENPP6	IBD_consortium	0.756561	0.341615	NA	0.0685828
ENPP7	IBD_consortium	0.0643729	0.41666	NA	0.990197
ENSA	IBD_consortium	1.71225e-06	0.459372	0.203486	0.892271
ENTHD1	IBD_consortium	0.18029	NA	NA	0.300213
ENTHD2	IBD_consortium	0.122038	NA	0.203202	NA
ENTPD1	IBD_consortium	0.0378522	NA	0.435306	0.357564
ENTPD2	IBD_consortium	NA	0.369282	0.713055	0.447173
ENTPD3	IBD_consortium	0.746652	NA	NA	0.338498
ENTPD4	IBD_consortium	0.26566	NA	0.47738	0.256221
ENTPD5	IBD_consortium	0.892237	0.311091	0.666175	0.120777
ENTPD6	IBD_consortium	0.879038	0.000452878	0.273504	0.59152
ENTPD7	IBD_consortium	0.000959039	NA	0.453255	0.730536
ENTPD8	IBD_consortium	NA	NA	NA	0.976767
ENTR1	IBD_consortium	NA	0.00113098	NA	NA
ENY2	IBD_consortium	0.0940811	NA	0.0290722	0.0865465
EOGT	IBD_consortium	0.784232	NA	0.885038	0.692099
EOMES	IBD_consortium	0.594778	NA	0.0919362	0.596548
EP300	IBD_consortium	0.0659709	NA	0.000184738	0.362467
EP400	IBD_consortium	0.834773	NA	0.729139	0.320401
EP400NL	IBD_consortium	0.80464	NA	0.453682	NA
EPAS1	IBD_consortium	0.58599	NA	0.706147	0.917129
EPB41	IBD_consortium	0.00487477	NA	0.759598	0.192514
EPB41L1	IBD_consortium	0.272238	NA	NA	0.15057
EPB41L2	IBD_consortium	0.771997	NA	0.281964	0.606254
EPB41L3	IBD_consortium	0.61164	NA	0.875099	0.735994
EPB41L4A	IBD_consortium	0.0336948	NA	0.835217	0.480655
EPB41L4A-AS2	IBD_consortium	0.0454069	NA	NA	NA
EPB41L4B	IBD_consortium	0.020699	NA	NA	0.142068
EPB41L5	IBD_consortium	0.761374	NA	0.513011	0.497866
EPB42	IBD_consortium	0.0208976	NA	0.991232	0.678639
EPC1	IBD_consortium	0.0224817	NA	0.204277	0.15936
EPC2	IBD_consortium	0.174035	NA	0.277293	0.21669
EPCAM	IBD_consortium	0.343338	NA	NA	0.896198
EPDR1	IBD_consortium	0.176976	NA	0.0174054	0.783458
EPG5	IBD_consortium	0.696857	NA	0.44007	0.564435
EPGN	IBD_consortium	0.933193	0.936659	NA	0.752868
EPHA1	IBD_consortium	0.217338	0.669324	0.840393	0.551659
EPHA10	IBD_consortium	0.601801	NA	0.290363	0.193082
EPHA2	IBD_consortium	0.0442997	0.207081	NA	0.623176
EPHA3	IBD_consortium	0.84267	NA	NA	0.549466
EPHA4	IBD_consortium	0.907266	0.568406	0.216766	0.379447
EPHA5	IBD_consortium	0.0971174	NA	NA	0.383075
EPHA6	IBD_consortium	0.920028	NA	NA	0.913205
EPHA7	IBD_consortium	0.546372	NA	NA	0.617439
EPHA8	IBD_consortium	0.404541	NA	NA	0.400122
EPHB1	IBD_consortium	0.0906691	NA	0.138094	0.961373
EPHB2	IBD_consortium	0.476652	NA	0.187639	0.839524
EPHB3	IBD_consortium	0.490882	NA	0.387111	0.464684
EPHB4	IBD_consortium	5.30907e-05	0.00061384	0.290607	0.446388
EPHB6	IBD_consortium	0.450574	0.675503	0.869406	0.215816
EPHX1	IBD_consortium	0.210317	NA	0.154311	0.845846
EPHX2	IBD_consortium	0.288102	0.941441	0.0226941	0.712768
EPHX3	IBD_consortium	0.0046027	NA	NA	0.645044
EPHX4	IBD_consortium	0.00655915	NA	0.817828	0.714525
EPM2A	IBD_consortium	0.648068	NA	0.474217	0.593479
EPM2AIP1	IBD_consortium	0.466646	NA	0.843538	0.592523
EPN1	IBD_consortium	0.329804	NA	0.0372819	0.961144
EPN2	IBD_consortium	0.596302	NA	0.31731	0.426445
EPN3	IBD_consortium	0.492087	NA	NA	0.0783155
EPO	IBD_consortium	0.00149168	0.643316	NA	0.179172
EPOR	IBD_consortium	0.912411	NA	0.955217	0.110404
EPPIN	IBD_consortium	0.0525581	NA	NA	0.316333
EPPIN-WFDC6	IBD_consortium	0.0526596	NA	NA	0.327025
EPPK1	IBD_consortium	0.404244	0.00930498	0.440136	0.323376
EPRS	IBD_consortium	0.0443749	NA	0.229218	0.303752
EPS15	IBD_consortium	0.0718823	NA	0.376002	0.879277
EPS15L1	IBD_consortium	0.456025	NA	0.232756	0.232276
EPS8	IBD_consortium	0.815389	NA	0.824688	0.946549
EPS8L1	IBD_consortium	0.178491	NA	0.858185	0.614759
EPS8L2	IBD_consortium	0.00232021	0.0197339	0.0510644	0.571272
EPS8L3	IBD_consortium	0.00650589	NA	NA	0.328029
EPSTI1	IBD_consortium	0.346683	NA	0.958521	0.0429527
EPT1	IBD_consortium	0.869832	NA	0.390217	0.0889097
EPX	IBD_consortium	0.226814	NA	NA	0.860073
EPYC	IBD_consortium	0.369511	NA	NA	0.663208
EQTN	IBD_consortium	0.192196	NA	NA	0.270474
ERAL1	IBD_consortium	0.315632	NA	0.214299	0.0758642
ERAP1	IBD_consortium	0.00921502	NA	0.867962	0.170737
ERAP2	IBD_consortium	4.99998e-09	NA	1.30383e-10	0.887229
ERAS	IBD_consortium	NA	NA	NA	0.654412
ERBB2	IBD_consortium	4.38538e-14	0.184807	0.0635551	0.684756
ERBB2IP	IBD_consortium	0.24496	NA	0.642792	NA
ERBB3	IBD_consortium	0.739337	0.694138	0.55922	0.782668
ERBB4	IBD_consortium	0.0119859	0.271915	NA	0.212947
ERBIN	IBD_consortium	NA	NA	NA	0.277013
ERC1	IBD_consortium	0.0234878	NA	0.144628	0.874771
ERC2	IBD_consortium	0.00645935	0.571973	NA	0.736399
ERCC1	IBD_consortium	0.273696	NA	0.413769	0.093673
ERCC2	IBD_consortium	0.505697	NA	0.289168	0.116384
ERCC3	IBD_consortium	0.0054277	NA	0.152502	0.427055
ERCC4	IBD_consortium	0.162187	NA	0.743768	0.499082
ERCC5	IBD_consortium	0.801261	NA	0.941433	0.129135
ERCC6	IBD_consortium	0.687524	NA	0.720985	0.707637
ERCC6-PGBD3	IBD_consortium	0.645186	NA	NA	NA
ERCC6L	IBD_consortium	NA	NA	NA	0.0952947
ERCC6L2	IBD_consortium	0.907809	NA	0.163447	0.889205
ERCC8	IBD_consortium	0.328302	NA	0.439665	0.967401
EREG	IBD_consortium	0.946968	0.506027	0.868406	0.396039
ERF	IBD_consortium	0.170791	NA	NA	0.397738
ERFE	IBD_consortium	NA	NA	NA	0.613393
ERG	IBD_consortium	0.461889	NA	NA	0.560684
ERGIC1	IBD_consortium	0.00278795	NA	0.258445	0.817066
ERGIC2	IBD_consortium	0.803629	NA	0.990788	0.293256
ERGIC3	IBD_consortium	0.183239	NA	0.136278	0.897496
ERH	IBD_consortium	0.613428	NA	0.738312	0.293776
ERI1	IBD_consortium	0.41549	0.666282	0.843959	0.363233
ERI2	IBD_consortium	0.244306	NA	0.235399	0.096492
ERI3	IBD_consortium	0.549746	NA	NA	0.282411
ERICH1	IBD_consortium	0.0412897	NA	0.252289	0.938695
ERICH2	IBD_consortium	0.348245	NA	NA	0.333627
ERICH3	IBD_consortium	NA	NA	NA	0.918974
ERICH4	IBD_consortium	NA	NA	NA	0.401147
ERICH5	IBD_consortium	NA	NA	NA	0.546815
ERICH6	IBD_consortium	NA	NA	NA	0.267481
ERICH6B	IBD_consortium	NA	NA	NA	0.641284
ERLEC1	IBD_consortium	0.207837	NA	0.772678	0.898193
ERLIN1	IBD_consortium	0.663662	NA	0.343674	0.387789
ERLIN2	IBD_consortium	0.690717	NA	0.329386	0.314725
ERMAP	IBD_consortium	0.393462	0.24543	0.735647	0.0317255
ERMARD	IBD_consortium	0.547118	NA	0.953492	0.887951
ERMN	IBD_consortium	0.164491	NA	0.432973	0.0169991
ERMP1	IBD_consortium	0.0199897	NA	0.808153	0.893541
ERN1	IBD_consortium	0.993527	0.885709	0.916585	0.623376
ERN2	IBD_consortium	0.00161354	NA	NA	0.804539
ERO1A	IBD_consortium	NA	NA	NA	0.982132
ERO1B	IBD_consortium	NA	NA	NA	0.751573
ERO1L	IBD_consortium	0.0415032	NA	0.376301	NA
ERO1LB	IBD_consortium	0.427745	NA	0.439187	NA
ERP27	IBD_consortium	0.168286	NA	0.484295	0.435635
ERP29	IBD_consortium	0.0938615	NA	0.119814	0.84106
ERP44	IBD_consortium	0.0170839	0.134147	0.31074	0.306615
ERRFI1	IBD_consortium	5.81232e-11	NA	5.7292e-05	0.78878
ERV3-1	IBD_consortium	0.846324	NA	0.775982	NA
ERVFRD-1	IBD_consortium	0.349748	NA	NA	0.77853
ERVMER34-1	IBD_consortium	0.347137	NA	NA	0.57013
ERVV-1	IBD_consortium	0.959943	NA	NA	0.88282
ERVV-2	IBD_consortium	0.994552	NA	NA	0.310585
ERVW-1	IBD_consortium	0.328347	NA	NA	NA
ESAM	IBD_consortium	0.0913043	0.476814	0.404657	0.685029
ESCO1	IBD_consortium	0.166162	NA	NA	0.450076
ESCO2	IBD_consortium	0.225759	NA	NA	0.584278
ESD	IBD_consortium	0.560082	NA	0.393218	0.507962
ESF1	IBD_consortium	0.288715	NA	0.13565	0.313313
ESM1	IBD_consortium	0.142429	0.0310754	0.406352	0.425673
ESPL1	IBD_consortium	0.475581	NA	NA	0.0318578
ESPN	IBD_consortium	5.59602e-05	NA	0.603524	0.293544
ESPNL	IBD_consortium	0.000224161	NA	0.361745	0.696776
ESR1	IBD_consortium	0.278851	NA	0.961408	0.509672
ESR2	IBD_consortium	0.637943	NA	0.190383	0.724634
ESRP1	IBD_consortium	0.297067	NA	NA	0.430056
ESRP2	IBD_consortium	0.670388	NA	0.584465	0.844729
ESRRA	IBD_consortium	7.94353e-05	NA	0.255578	0.0498538
ESRRB	IBD_consortium	0.304449	NA	NA	0.394023
ESRRG	IBD_consortium	0.748653	NA	NA	0.185232
ESX1	IBD_consortium	NA	NA	NA	0.628079
ESYT1	IBD_consortium	0.803122	NA	0.31081	0.723378
ESYT2	IBD_consortium	0.485447	0.869103	0.00401903	0.274202
ESYT3	IBD_consortium	0.665906	NA	NA	0.393405
ETAA1	IBD_consortium	0.171907	NA	0.883329	0.269795
ETF1	IBD_consortium	0.528117	NA	0.869864	0.0243174
ETFA	IBD_consortium	0.00575746	NA	0.623284	0.308443
ETFB	IBD_consortium	0.10349	NA	0.275821	0.414159
ETFBKMT	IBD_consortium	NA	NA	NA	0.0408253
ETFDH	IBD_consortium	0.0500987	NA	0.14525	0.849688
ETHE1	IBD_consortium	0.516708	NA	0.824983	0.706864
ETNK1	IBD_consortium	0.675092	NA	0.989409	0.193627
ETNK2	IBD_consortium	0.562819	NA	NA	0.408078
ETNPPL	IBD_consortium	0.742571	NA	NA	0.0934767
ETS1	IBD_consortium	0.000296887	NA	0.000408693	0.237825
ETS2	IBD_consortium	4.85318e-06	NA	0.0289174	0.575202
ETV1	IBD_consortium	0.780754	NA	NA	0.440083
ETV2	IBD_consortium	0.717846	NA	0.94897	0.648651
ETV3	IBD_consortium	0.0719492	NA	0.000785981	0.318106
ETV3L	IBD_consortium	0.0370822	NA	NA	0.266502
ETV4	IBD_consortium	0.621268	NA	NA	0.210928
ETV5	IBD_consortium	0.0975412	NA	0.0978664	0.730174
ETV6	IBD_consortium	0.0107058	NA	0.0506617	0.021898
ETV7	IBD_consortium	0.0453029	NA	0.0180806	0.427265
EVA1A	IBD_consortium	0.733823	NA	NA	0.707845
EVA1B	IBD_consortium	0.13317	NA	0.248118	0.585995
EVA1C	IBD_consortium	0.0370446	NA	0.243728	0.384943
EVC	IBD_consortium	0.540182	NA	0.117466	0.341268
EVC2	IBD_consortium	0.659128	NA	0.575596	0.786001
EVI2A	IBD_consortium	0.891684	NA	0.3227	0.601531
EVI2B	IBD_consortium	0.899021	NA	0.824141	0.431711
EVI5	IBD_consortium	0.105196	0.215433	0.511089	0.73582
EVI5L	IBD_consortium	0.507773	NA	0.510534	0.955964
EVL	IBD_consortium	0.0715464	NA	0.111336	0.308743
EVPL	IBD_consortium	0.330768	NA	0.451152	0.754763
EVPLL	IBD_consortium	0.00774975	NA	NA	0.980099
EVX1	IBD_consortium	0.000175375	NA	NA	0.877613
EVX2	IBD_consortium	0.0076073	NA	NA	0.67758
EWSR1	IBD_consortium	0.408038	NA	NA	0.707495
EXD1	IBD_consortium	0.0313583	NA	NA	0.47252
EXD2	IBD_consortium	0.0909833	NA	0.36347	0.62925
EXD3	IBD_consortium	0.341	NA	NA	0.385005
EXO1	IBD_consortium	0.154814	NA	NA	0.158002
EXO5	IBD_consortium	0.00966204	NA	0.00405445	0.717405
EXOC1	IBD_consortium	0.0604864	NA	0.395622	0.869216
EXOC2	IBD_consortium	0.00440781	NA	0.36849	0.349636
EXOC3	IBD_consortium	0.00038515	NA	0.0241442	0.587639
EXOC3L1	IBD_consortium	0.305964	NA	NA	0.879488
EXOC3L2	IBD_consortium	0.366148	NA	0.232829	0.264551
EXOC3L4	IBD_consortium	0.275198	NA	NA	0.817575
EXOC4	IBD_consortium	0.474876	NA	0.341031	0.432684
EXOC5	IBD_consortium	0.225562	NA	0.0900914	0.942097
EXOC6	IBD_consortium	0.0033206	NA	0.0079993	0.99843
EXOC6B	IBD_consortium	0.0748306	NA	NA	0.451852
EXOC7	IBD_consortium	0.642676	NA	0.868665	0.483458
EXOC8	IBD_consortium	0.554476	NA	0.205191	0.272909
EXOG	IBD_consortium	0.351534	NA	0.215629	0.0571272
EXOSC1	IBD_consortium	0.043615	NA	0.0918021	0.316589
EXOSC10	IBD_consortium	0.0701487	NA	0.0993758	0.0965511
EXOSC2	IBD_consortium	0.331238	NA	0.523681	0.34336
EXOSC3	IBD_consortium	0.747979	NA	0.38681	0.722516
EXOSC4	IBD_consortium	0.130283	NA	NA	0.514457
EXOSC5	IBD_consortium	0.220542	NA	0.220648	0.718451
EXOSC6	IBD_consortium	0.0139874	NA	0.00100452	0.439195
EXOSC7	IBD_consortium	0.991118	NA	0.98595	0.0638558
EXOSC8	IBD_consortium	0.669194	NA	0.345462	0.884521
EXOSC9	IBD_consortium	0.656583	NA	0.520761	0.0846039
EXPH5	IBD_consortium	0.13175	NA	0.210526	0.476848
EXT1	IBD_consortium	0.981511	NA	0.265446	0.805742
EXT2	IBD_consortium	0.479909	NA	0.802861	0.0030621
EXTL1	IBD_consortium	0.380013	0.752246	NA	0.592958
EXTL2	IBD_consortium	0.02293	NA	0.0177064	0.184452
EXTL3	IBD_consortium	0.567519	NA	NA	0.0837687
EYA1	IBD_consortium	0.959243	NA	NA	0.473
EYA2	IBD_consortium	0.178988	NA	0.125708	0.785637
EYA3	IBD_consortium	0.0186584	NA	0.527417	0.358038
EYA4	IBD_consortium	0.738362	NA	NA	0.371827
EYS	IBD_consortium	0.228121	NA	NA	0.338184
EZH1	IBD_consortium	0.00111165	NA	0.00406587	0.401307
EZH2	IBD_consortium	0.000395697	NA	0.284786	0.666765
EZR	IBD_consortium	0.340143	0.358477	0.769465	0.698305
F10	IBD_consortium	0.696776	0.612696	0.163282	0.444713
F11	IBD_consortium	0.0213187	0.964216	NA	0.391417
F11R	IBD_consortium	0.0036601	0.0368921	0.379568	0.546413
F12	IBD_consortium	7.33509e-09	0.989101	0.273694	0.269732
F13A1	IBD_consortium	0.011481	NA	0.486798	0.363679
F13B	IBD_consortium	0.291867	0.143491	NA	0.738703
F2	IBD_consortium	0.498664	3.76323e-12	NA	0.403652
F2R	IBD_consortium	0.06063	0.316867	0.552986	0.478271
F2RL1	IBD_consortium	0.486462	NA	0.687749	0.574508
F2RL2	IBD_consortium	0.117134	NA	NA	0.770257
F2RL3	IBD_consortium	0.318054	NA	0.309808	0.582953
F3	IBD_consortium	0.8457	0.598666	NA	0.620759
F5	IBD_consortium	0.0152118	NA	0.249488	0.977752
F7	IBD_consortium	0.727108	0.260172	0.894468	0.664938
F8	IBD_consortium	NA	NA	NA	0.791283
F9	IBD_consortium	NA	NA	NA	0.362231
FA2H	IBD_consortium	0.11527	NA	NA	0.53767
FAAH	IBD_consortium	0.00443778	NA	0.0106067	0.711399
FAAH2	IBD_consortium	NA	NA	NA	0.988868
FAAP100	IBD_consortium	NA	NA	NA	0.0857319
FAAP20	IBD_consortium	NA	NA	NA	0.496157
FAAP24	IBD_consortium	NA	NA	NA	0.460908
FABP1	IBD_consortium	0.982924	0.413888	NA	0.145497
FABP12	IBD_consortium	0.0455031	NA	NA	0.153596
FABP2	IBD_consortium	0.670997	0.677155	NA	0.738005
FABP3	IBD_consortium	0.62688	0.0332211	0.705773	0.00689649
FABP4	IBD_consortium	0.0803614	0.0144704	NA	0.571184
FABP5	IBD_consortium	0.66233	0.134066	0.134066	0.404489
FABP6	IBD_consortium	0.672056	0.0851731	0.722606	0.916238
FABP7	IBD_consortium	0.24147	NA	NA	0.801222
FABP9	IBD_consortium	0.114786	0.0779119	NA	0.392291
FADD	IBD_consortium	0.767947	0.344943	0.30968	0.807631
FADS1	IBD_consortium	2.0045e-05	NA	0.0343448	0.0404376
FADS2	IBD_consortium	3.60062e-05	NA	0.0924721	0.930016
FADS3	IBD_consortium	5.32453e-05	NA	0.338496	0.336292
FADS6	IBD_consortium	0.128124	NA	NA	0.871004
FAF1	IBD_consortium	0.0817349	NA	0.565793	0.371871
FAF2	IBD_consortium	0.227782	NA	0.423711	0.891932
FAH	IBD_consortium	0.523423	NA	0.387329	0.108281
FAHD1	IBD_consortium	0.281693	NA	0.58161	0.342228
FAHD2A	IBD_consortium	0.187744	NA	NA	0.125789
FAHD2B	IBD_consortium	0.134969	NA	0.734957	0.418848
FAIM	IBD_consortium	0.580182	NA	0.942602	0.504159
FAIM2	IBD_consortium	0.145256	NA	0.657197	0.262696
FAIM3	IBD_consortium	0.000943073	NA	0.477474	NA
FAM101A	IBD_consortium	0.0352299	NA	NA	0.291253
FAM101B	IBD_consortium	0.970206	NA	0.236823	NA
FAM102A	IBD_consortium	0.191862	NA	0.149381	0.612714
FAM102B	IBD_consortium	0.897016	NA	0.154517	0.946877
FAM103A1	IBD_consortium	0.215396	NA	0.608364	0.411848
FAM104A	IBD_consortium	0.0767919	NA	0.343316	0.446591
FAM104B	IBD_consortium	NA	NA	NA	0.409042
FAM105A	IBD_consortium	0.347417	NA	0.0683283	0.194037
FAM105B	IBD_consortium	0.133213	NA	0.0113022	NA
FAM106A	IBD_consortium	0.232131	NA	NA	NA
FAM107A	IBD_consortium	0.649721	NA	NA	0.4255
FAM107B	IBD_consortium	0.214062	NA	0.614276	0.734159
FAM109A	IBD_consortium	0.0198964	NA	0.473336	0.791202
FAM109B	IBD_consortium	0.166065	NA	0.882282	0.793769
FAM110A	IBD_consortium	0.766171	NA	0.81824	0.308433
FAM110B	IBD_consortium	0.0927618	NA	0.701179	0.287124
FAM110C	IBD_consortium	0.363377	NA	0.955212	0.0935777
FAM110D	IBD_consortium	0.0990587	NA	NA	0.360539
FAM111A	IBD_consortium	0.24521	NA	0.711097	0.36606
FAM111B	IBD_consortium	0.287427	NA	0.867632	0.814548
FAM114A1	IBD_consortium	0.0899997	NA	0.447486	0.733371
FAM114A2	IBD_consortium	0.15124	NA	0.407233	0.802645
FAM115A	IBD_consortium	0.807238	NA	0.917169	NA
FAM115C	IBD_consortium	0.931679	NA	0.423134	NA
FAM117A	IBD_consortium	0.0460652	NA	0.713868	0.963063
FAM117B	IBD_consortium	0.00566274	NA	0.00501106	0.866887
FAM118A	IBD_consortium	0.0258125	NA	0.0881881	0.0234088
FAM118B	IBD_consortium	0.749841	NA	0.924899	0.427684
FAM120A	IBD_consortium	0.402781	NA	0.262337	0.184044
FAM120AOS	IBD_consortium	0.366958	NA	0.636868	0.10401
FAM120B	IBD_consortium	0.028134	NA	0.801073	0.400016
FAM120C	IBD_consortium	NA	NA	NA	0.309406
FAM122A	IBD_consortium	0.0180696	NA	0.0584499	0.499967
FAM122B	IBD_consortium	NA	NA	NA	0.574478
FAM122C	IBD_consortium	NA	NA	NA	0.283692
FAM124A	IBD_consortium	0.0537126	NA	NA	0.682662
FAM124B	IBD_consortium	0.573595	NA	0.928171	0.881569
FAM126A	IBD_consortium	0.138217	NA	0.0476575	0.517591
FAM126B	IBD_consortium	0.227877	NA	0.937386	0.995577
FAM127B	IBD_consortium	NA	NA	NA	0.638416
FAM127C	IBD_consortium	NA	NA	NA	0.780618
FAM129A	IBD_consortium	0.714708	NA	0.266613	0.82898
FAM129B	IBD_consortium	0.450232	NA	0.639907	0.238118
FAM129C	IBD_consortium	0.758624	NA	0.479774	0.37868
FAM131A	IBD_consortium	0.220929	NA	0.643034	0.448137
FAM131B	IBD_consortium	0.0924476	NA	0.939547	0.561724
FAM131C	IBD_consortium	0.0300387	NA	NA	0.880516
FAM132A	IBD_consortium	0.000151	NA	0.231884	0.23499
FAM132B	IBD_consortium	0.269636	NA	0.791757	NA
FAM133A	IBD_consortium	NA	NA	NA	0.722732
FAM133B	IBD_consortium	0.0607496	NA	NA	0.0888908
FAM134A	IBD_consortium	0.487023	NA	0.227023	0.303188
FAM134B	IBD_consortium	0.38079	NA	0.790482	0.188674
FAM134C	IBD_consortium	0.00237604	NA	0.139981	0.695916
FAM135A	IBD_consortium	0.657025	NA	0.54156	0.395855
FAM135B	IBD_consortium	0.108639	NA	NA	0.946072
FAM136A	IBD_consortium	0.472173	NA	0.476217	0.256564
FAM13A	IBD_consortium	0.00083031	0.434918	0.0598403	0.521409
FAM13B	IBD_consortium	0.071967	NA	NA	0.938653
FAM13C	IBD_consortium	0.111198	NA	NA	0.123858
FAM149A	IBD_consortium	0.000248767	NA	0.762072	0.0189026
FAM149B1	IBD_consortium	0.574629	NA	0.756661	0.736661
FAM150A	IBD_consortium	0.00054076	NA	NA	0.808548
FAM150B	IBD_consortium	0.16596	NA	0.344466	0.988434
FAM151A	IBD_consortium	0.493256	NA	NA	0.305077
FAM151B	IBD_consortium	0.593086	NA	0.955107	0.445687
FAM153A	IBD_consortium	0.280999	NA	0.243626	0.346465
FAM153B	IBD_consortium	0.0363542	NA	0.0289608	0.0216529
FAM153C	IBD_consortium	0.737527	NA	0.0183998	NA
FAM154A	IBD_consortium	0.136568	NA	NA	NA
FAM154B	IBD_consortium	0.681888	NA	0.738021	NA
FAM155A	IBD_consortium	0.26641	NA	NA	0.224672
FAM155B	IBD_consortium	NA	NA	NA	0.940827
FAM159A	IBD_consortium	0.47729	NA	0.121668	0.938997
FAM159B	IBD_consortium	0.899813	NA	NA	0.027157
FAM160A1	IBD_consortium	0.062156	NA	0.0767624	0.678824
FAM160A2	IBD_consortium	0.0147387	NA	0.0345289	0.586153
FAM160B1	IBD_consortium	0.240586	NA	0.106402	0.972976
FAM160B2	IBD_consortium	0.49948	NA	0.361482	0.356762
FAM161A	IBD_consortium	0.493833	NA	0.954619	0.226099
FAM161B	IBD_consortium	0.832504	NA	0.802521	0.3973
FAM162A	IBD_consortium	0.0901287	NA	0.0518953	0.588746
FAM162B	IBD_consortium	0.0335814	NA	NA	0.0495544
FAM163A	IBD_consortium	0.427466	NA	NA	0.192837
FAM163B	IBD_consortium	0.148279	NA	NA	0.264251
FAM166A	IBD_consortium	NA	NA	NA	0.195172
FAM166B	IBD_consortium	0.261342	NA	0.951673	0.796455
FAM167A	IBD_consortium	0.233455	NA	0.520866	0.133158
FAM167B	IBD_consortium	0.90178	NA	0.631625	0.909904
FAM168A	IBD_consortium	0.548462	NA	0.246805	0.398395
FAM168B	IBD_consortium	0.762074	NA	0.953291	0.187829
FAM169A	IBD_consortium	0.712592	NA	NA	0.186919
FAM169B	IBD_consortium	0.507769	NA	0.834557	0.318616
FAM170A	IBD_consortium	0.989355	NA	NA	0.849914
FAM170B	IBD_consortium	0.000969295	NA	0.115843	0.390777
FAM171A1	IBD_consortium	0.106848	NA	0.238426	0.842574
FAM171A2	IBD_consortium	0.471544	NA	NA	0.381459
FAM171B	IBD_consortium	0.000327917	0.21551	NA	0.319181
FAM172A	IBD_consortium	0.838686	0.787051	0.661994	0.977171
FAM173A	IBD_consortium	0.309772	NA	0.334496	0.252053
FAM173B	IBD_consortium	0.614387	NA	0.417614	0.819002
FAM174A	IBD_consortium	0.445518	NA	0.706272	0.0201526
FAM174B	IBD_consortium	0.214488	NA	0.438681	0.93497
FAM175A	IBD_consortium	0.704471	NA	0.542023	0.414403
FAM175B	IBD_consortium	3.13012e-06	NA	0.546617	0.66291
FAM177A1	IBD_consortium	5.79611e-05	NA	0.888635	0.78618
FAM177B	IBD_consortium	0.826317	NA	0.42141	0.163236
FAM178A	IBD_consortium	0.218216	NA	0.469992	NA
FAM178B	IBD_consortium	0.310585	NA	0.343251	0.362017
FAM179A	IBD_consortium	0.073188	NA	0.489707	0.348994
FAM179B	IBD_consortium	0.0783873	NA	0.0612291	0.726867
FAM180A	IBD_consortium	0.908364	NA	NA	0.448272
FAM180B	IBD_consortium	0.257771	NA	NA	0.602247
FAM181A	IBD_consortium	0.450124	NA	NA	0.752305
FAM181B	IBD_consortium	0.239283	NA	NA	0.561796
FAM182B	IBD_consortium	0.939353	NA	0.876301	NA
FAM183A	IBD_consortium	0.783128	NA	NA	0.0834609
FAM183B	IBD_consortium	0.0488048	NA	0.0402669	NA
FAM184A	IBD_consortium	0.553086	NA	0.118585	0.745167
FAM184B	IBD_consortium	0.046021	NA	0.0567134	0.999569
FAM185A	IBD_consortium	0.358745	NA	0.321587	0.172651
FAM186A	IBD_consortium	0.092622	NA	NA	0.87118
FAM186B	IBD_consortium	0.761251	NA	NA	0.965149
FAM187A	IBD_consortium	0.200978	NA	NA	0.213868
FAM187B	IBD_consortium	0.0350248	NA	NA	0.256028
FAM188A	IBD_consortium	0.120682	NA	0.657687	0.515673
FAM188B	IBD_consortium	0.972292	NA	NA	0.505983
FAM188B2	IBD_consortium	0.549417	NA	NA	NA
FAM189A1	IBD_consortium	0.00148056	NA	NA	0.368968
FAM189A2	IBD_consortium	0.92112	NA	NA	0.239656
FAM189B	IBD_consortium	3.28251e-09	NA	0.0933911	0.743873
FAM192A	IBD_consortium	0.0663749	NA	0.154214	0.597129
FAM193A	IBD_consortium	0.0906584	NA	0.524101	0.175151
FAM193B	IBD_consortium	0.0975879	NA	0.889275	0.848479
FAM194A	IBD_consortium	0.660773	NA	NA	NA
FAM194B	IBD_consortium	0.41872	NA	NA	NA
FAM195A	IBD_consortium	0.939573	NA	0.573039	NA
FAM195B	IBD_consortium	0.751118	NA	0.582743	NA
FAM196A	IBD_consortium	0.637192	NA	NA	0.103531
FAM196B	IBD_consortium	0.0483322	NA	0.719428	0.59725
FAM198A	IBD_consortium	0.262068	NA	NA	0.336693
FAM198B	IBD_consortium	0.21814	NA	0.600797	0.773052
FAM199X	IBD_consortium	NA	NA	NA	0.153232
FAM19A1	IBD_consortium	0.0507087	NA	0.284425	0.727005
FAM19A2	IBD_consortium	0.71845	NA	0.219681	0.592843
FAM19A3	IBD_consortium	0.000408543	NA	NA	0.735712
FAM19A4	IBD_consortium	0.977017	NA	NA	0.296246
FAM19A5	IBD_consortium	0.0534885	NA	NA	0.720011
FAM200A	IBD_consortium	0.0132986	NA	NA	0.83521
FAM200B	IBD_consortium	0.658271	NA	0.351434	0.827052
FAM203A	IBD_consortium	0.0833791	NA	0.00711282	NA
FAM203B	IBD_consortium	NA	NA	0.346983	NA
FAM204A	IBD_consortium	0.595535	NA	0.0346761	0.596382
FAM205A	IBD_consortium	0.0084347	NA	NA	0.295601
FAM206A	IBD_consortium	0.705238	NA	0.733039	0.765567
FAM207A	IBD_consortium	0.10562	NA	0.21029	0.134043
FAM208A	IBD_consortium	0.488429	NA	0.835622	0.508946
FAM208B	IBD_consortium	0.252289	NA	0.959922	0.461156
FAM209A	IBD_consortium	0.0559712	NA	0.235826	0.819688
FAM209B	IBD_consortium	0.032671	NA	0.762196	0.326256
FAM20A	IBD_consortium	0.126082	0.496984	0.684716	0.401891
FAM20B	IBD_consortium	0.00413873	NA	0.408401	0.030369
FAM20C	IBD_consortium	0.188482	NA	0.563449	0.549923
FAM210A	IBD_consortium	0.185474	NA	0.335679	0.662779
FAM210B	IBD_consortium	0.00905018	NA	0.0959724	0.537876
FAM211A	IBD_consortium	0.40798	NA	0.48555	NA
FAM211B	IBD_consortium	0.829657	NA	0.957012	NA
FAM212A	IBD_consortium	4.66294e-15	NA	1.72056e-15	0.606034
FAM212B	IBD_consortium	0.851598	NA	0.0688138	0.233974
FAM213A	IBD_consortium	0.000534454	NA	0.0430977	0.142795
FAM213B	IBD_consortium	8.32514e-05	NA	0.0277481	0.232036
FAM214A	IBD_consortium	0.053568	NA	0.6784	0.777404
FAM214B	IBD_consortium	0.051555	NA	0.359239	0.725448
FAM215A	IBD_consortium	0.0912727	NA	0.07094	NA
FAM216A	IBD_consortium	0.0819917	NA	0.322341	0.368223
FAM216B	IBD_consortium	9.78076e-05	NA	NA	0.795829
FAM217A	IBD_consortium	0.533823	NA	NA	0.879481
FAM217B	IBD_consortium	0.140527	NA	0.828756	0.282192
FAM218A	IBD_consortium	0.357958	NA	0.59602	0.982206
FAM219A	IBD_consortium	0.0576365	NA	NA	0.648601
FAM219B	IBD_consortium	0.838262	NA	0.781004	0.805976
FAM21A	IBD_consortium	0.594744	NA	0.661256	0.58357
FAM21C	IBD_consortium	0.0480896	NA	0.550009	0.629321
FAM21D	IBD_consortium	NA	NA	0.652121	NA
FAM220A	IBD_consortium	0.00237571	NA	0.00590281	0.502033
FAM221A	IBD_consortium	0.780946	NA	0.487258	0.022884
FAM221B	IBD_consortium	0.265396	NA	0.5477	0.72695
FAM222A	IBD_consortium	0.0584904	NA	NA	0.766747
FAM222B	IBD_consortium	0.149301	NA	0.2705	0.497304
FAM227A	IBD_consortium	0.0625789	NA	NA	0.0648416
FAM227B	IBD_consortium	0.00931667	NA	0.0819517	0.0950748
FAM228A	IBD_consortium	0.437024	NA	NA	0.766183
FAM228B	IBD_consortium	0.280072	NA	0.659229	0.485645
FAM229A	IBD_consortium	0.684951	NA	0.944235	0.500268
FAM229B	IBD_consortium	0.0230578	NA	0.0208	0.562541
FAM230A	IBD_consortium	0.104666	NA	NA	NA
FAM231A	IBD_consortium	0.0803305	NA	NA	NA
FAM231B	IBD_consortium	0.26923	NA	NA	NA
FAM234A	IBD_consortium	NA	NA	NA	0.433513
FAM234B	IBD_consortium	NA	NA	NA	0.175306
FAM24A	IBD_consortium	0.48357	NA	NA	0.661993
FAM24B	IBD_consortium	0.568513	NA	0.974922	0.45323
FAM25A	IBD_consortium	0.340338	NA	NA	0.893417
FAM25C	IBD_consortium	NA	NA	NA	0.332021
FAM25G	IBD_consortium	0.8717	NA	NA	0.857979
FAM26D	IBD_consortium	0.00257317	NA	NA	0.423694
FAM26E	IBD_consortium	0.0038486	NA	0.00429028	0.484278
FAM26F	IBD_consortium	0.0114367	NA	0.00222813	0.494272
FAM32A	IBD_consortium	0.535029	NA	0.348728	0.484123
FAM35A	IBD_consortium	0.154098	NA	0.303969	0.42499
FAM3A	IBD_consortium	NA	NA	NA	0.827236
FAM3B	IBD_consortium	0.6647	0.75436	0.686513	0.121211
FAM3C	IBD_consortium	0.384068	0.501083	0.730908	0.637276
FAM3D	IBD_consortium	0.632729	0.220664	0.469696	0.309131
FAM43A	IBD_consortium	0.92023	NA	0.902527	0.797937
FAM43B	IBD_consortium	0.533982	NA	NA	0.513512
FAM45A	IBD_consortium	0.0742142	NA	0.886494	0.313398
FAM46A	IBD_consortium	0.435353	NA	0.0486021	0.52767
FAM46B	IBD_consortium	0.22514	NA	NA	0.155269
FAM46C	IBD_consortium	0.0987843	NA	0.151121	0.209284
FAM46D	IBD_consortium	NA	NA	NA	0.813168
FAM47A	IBD_consortium	NA	NA	NA	0.353541
FAM47B	IBD_consortium	NA	NA	NA	0.283218
FAM47C	IBD_consortium	NA	NA	NA	0.607825
FAM47E	IBD_consortium	0.951417	NA	NA	0.434558
FAM47E-STBD1	IBD_consortium	0.96918	NA	0.636431	0.272306
FAM47E-STBD1	IBD_consortium	0.96918	NA	0.636431	0.272306
FAM49A	IBD_consortium	0.0884179	NA	0.365809	0.320037
FAM49B	IBD_consortium	0.585256	NA	0.113471	0.359166
FAM50A	IBD_consortium	NA	NA	NA	0.462205
FAM50B	IBD_consortium	0.32254	NA	0.69984	0.514395
FAM53A	IBD_consortium	0.222094	NA	0.39348	0.218116
FAM53B	IBD_consortium	1.72498e-06	NA	0.894514	0.605621
FAM53C	IBD_consortium	0.027777	NA	0.456082	0.889548
FAM57A	IBD_consortium	0.762177	NA	0.807307	0.340693
FAM57B	IBD_consortium	0.0884248	NA	NA	0.903948
FAM60A	IBD_consortium	0.464383	NA	0.617075	0.41537
FAM63A	IBD_consortium	3.80607e-05	NA	0.787939	0.198292
FAM63B	IBD_consortium	0.149397	NA	0.294202	0.239918
FAM64A	IBD_consortium	0.740686	NA	0.700495	0.654092
FAM65A	IBD_consortium	0.396149	NA	0.342851	0.0971838
FAM65B	IBD_consortium	0.387343	NA	0.553335	0.7717
FAM65C	IBD_consortium	0.175326	NA	NA	0.571482
FAM69A	IBD_consortium	0.333157	NA	0.280771	0.472341
FAM69B	IBD_consortium	0.636495	NA	0.236847	0.72681
FAM69C	IBD_consortium	0.953653	NA	NA	0.636298
FAM71A	IBD_consortium	0.417368	NA	NA	0.822536
FAM71B	IBD_consortium	0.174453	NA	NA	0.785339
FAM71C	IBD_consortium	0.61561	NA	NA	0.171327
FAM71D	IBD_consortium	0.136875	NA	NA	0.182693
FAM71E1	IBD_consortium	0.272969	NA	NA	0.015943
FAM71E2	IBD_consortium	0.00220581	NA	NA	0.382439
FAM71F1	IBD_consortium	0.115499	NA	NA	0.648281
FAM71F2	IBD_consortium	0.941958	NA	0.970242	0.101777
FAM72A	IBD_consortium	0.104545	NA	NA	0.577312
FAM72B	IBD_consortium	NA	NA	0.0490387	NA
FAM72C	IBD_consortium	NA	NA	NA	0.0115446
FAM73A	IBD_consortium	0.107458	NA	NA	0.302457
FAM73B	IBD_consortium	0.0357877	NA	0.346002	0.272774
FAM76A	IBD_consortium	0.177535	NA	0.150509	0.270142
FAM76B	IBD_consortium	0.327351	NA	0.647518	0.660992
FAM78A	IBD_consortium	0.538259	NA	0.645999	0.999061
FAM78B	IBD_consortium	0.0282168	NA	0.347476	0.163774
FAM81A	IBD_consortium	0.341268	NA	0.228188	0.678256
FAM81B	IBD_consortium	0.965867	NA	0.26947	0.767767
FAM83A	IBD_consortium	0.486665	NA	0.922963	0.688235
FAM83B	IBD_consortium	0.50488	NA	NA	0.0712045
FAM83C	IBD_consortium	0.00231509	NA	NA	0.911712
FAM83D	IBD_consortium	0.743211	NA	0.40704	0.12597
FAM83E	IBD_consortium	0.0959333	NA	NA	0.685427
FAM83F	IBD_consortium	0.0811718	NA	NA	0.434309
FAM83G	IBD_consortium	0.14725	NA	0.172832	0.344069
FAM83H	IBD_consortium	0.266425	NA	0.00970849	0.411306
FAM83H-AS1	IBD_consortium	NA	NA	NA	0.602968
FAM84A	IBD_consortium	0.612746	NA	NA	0.330573
FAM84B	IBD_consortium	0.235612	NA	0.989716	0.155172
FAM86A	IBD_consortium	0.220968	NA	0.928597	NA
FAM86B1	IBD_consortium	NA	NA	0.42972	0.357061
FAM86B2	IBD_consortium	NA	NA	0.735486	0.886426
FAM86C1	IBD_consortium	0.314317	NA	0.546167	0.259148
FAM89A	IBD_consortium	0.0848862	NA	0.579072	0.407409
FAM89B	IBD_consortium	0.00215118	NA	0.854543	0.551165
FAM8A1	IBD_consortium	0.65788	NA	0.606063	0.650596
FAM90A1	IBD_consortium	0.0453884	NA	0.23012	0.406031
FAM90A26	IBD_consortium	0.169848	NA	NA	NA
FAM91A1	IBD_consortium	0.0367576	NA	0.00761243	0.291421
FAM92A1	IBD_consortium	0.650104	NA	NA	0.357024
FAM92B	IBD_consortium	0.108929	NA	NA	0.451726
FAM96A	IBD_consortium	0.490994	NA	0.154204	0.617833
FAM96B	IBD_consortium	0.00474013	NA	NA	0.107919
FAM98A	IBD_consortium	0.575204	NA	0.0595574	0.61968
FAM98B	IBD_consortium	0.591594	NA	0.97273	0.624225
FAM98C	IBD_consortium	0.422934	NA	0.222638	0.887417
FAM9A	IBD_consortium	NA	NA	NA	0.198916
FAM9B	IBD_consortium	NA	NA	NA	0.253649
FAM9C	IBD_consortium	NA	NA	NA	0.147413
FAN1	IBD_consortium	0.970084	NA	0.482262	0.308987
FANCA	IBD_consortium	0.142396	NA	0.399829	0.578125
FANCB	IBD_consortium	NA	NA	NA	0.0141962
FANCC	IBD_consortium	0.0782554	NA	0.696657	0.428842
FANCD2	IBD_consortium	0.0241426	NA	0.0129739	0.0394259
FANCD2OS	IBD_consortium	0.0212503	NA	NA	0.116186
FANCE	IBD_consortium	0.00721358	NA	0.115822	0.267952
FANCF	IBD_consortium	0.699324	NA	0.451088	0.131594
FANCG	IBD_consortium	0.154584	NA	0.28129	0.345099
FANCI	IBD_consortium	0.371833	NA	NA	0.933249
FANCL	IBD_consortium	0.573425	NA	0.652537	0.675704
FANCM	IBD_consortium	0.13745	NA	0.443177	0.164883
FANK1	IBD_consortium	0.946018	NA	0.11466	0.618658
FAP	IBD_consortium	1.70296e-05	0.0895365	NA	0.560975
FAR1	IBD_consortium	0.000614909	NA	0.000341452	0.257449
FAR2	IBD_consortium	0.48745	NA	0.183246	0.954824
FARP1	IBD_consortium	0.220073	NA	0.163295	0.876239
FARP2	IBD_consortium	0.00251175	NA	0.60409	0.716292
FARS2	IBD_consortium	0.971644	NA	0.159525	0.908606
FARSA	IBD_consortium	0.133392	0.9509	0.113054	0.534313
FARSB	IBD_consortium	0.927917	NA	0.918924	0.0116425
FAS	IBD_consortium	0.000184543	0.138324	0.848009	0.567372
FASLG	IBD_consortium	0.00966196	0.303286	0.338849	0.907301
FASN	IBD_consortium	0.73649	NA	0.24997	0.308744
FASTK	IBD_consortium	0.271076	NA	0.764177	0.675699
FASTKD1	IBD_consortium	0.267076	NA	0.586462	0.425193
FASTKD2	IBD_consortium	0.518894	NA	0.384271	0.313301
FASTKD3	IBD_consortium	0.465988	NA	0.120763	0.0877705
FASTKD5	IBD_consortium	0.823684	NA	0.962174	0.547961
FAT1	IBD_consortium	0.137843	NA	NA	0.77065
FAT2	IBD_consortium	0.115393	NA	0.37419	0.884865
FAT3	IBD_consortium	0.373823	NA	NA	0.230407
FAT4	IBD_consortium	0.617007	NA	0.52841	0.57239
FATE1	IBD_consortium	NA	NA	NA	0.268649
FAU	IBD_consortium	0.238289	NA	0.0833256	0.0456843
FAXC	IBD_consortium	0.999192	NA	NA	0.526974
FAXDC2	IBD_consortium	0.57416	NA	0.0842792	0.178667
FBF1	IBD_consortium	0.240061	NA	0.406104	0.103762
FBL	IBD_consortium	0.462457	NA	0.234285	0.403922
FBLIM1	IBD_consortium	0.0156937	NA	NA	0.0704965
FBLL1	IBD_consortium	0.0640554	NA	0.0277177	NA
FBLN1	IBD_consortium	0.18928	NA	0.00347269	0.552005
FBLN2	IBD_consortium	0.000963116	0.0291176	0.42842	0.214584
FBLN5	IBD_consortium	0.351962	NA	0.617249	0.845938
FBLN7	IBD_consortium	0.0438317	NA	0.00375202	0.375294
FBN1	IBD_consortium	0.069435	NA	0.0426422	0.649579
FBN2	IBD_consortium	0.286893	0.487444	0.177365	0.253803
FBN3	IBD_consortium	0.153409	NA	NA	0.452825
FBP1	IBD_consortium	0.933309	0.231274	0.222093	0.479382
FBP2	IBD_consortium	0.752638	NA	NA	0.53523
FBRS	IBD_consortium	0.04354	NA	0.159216	0.498748
FBRSL1	IBD_consortium	0.528276	NA	0.279985	0.583482
FBXL12	IBD_consortium	0.848759	NA	0.745302	0.634658
FBXL13	IBD_consortium	0.172638	NA	0.256355	0.903571
FBXL14	IBD_consortium	0.53975	NA	0.509432	0.307106
FBXL15	IBD_consortium	0.000262964	NA	0.932637	0.501318
FBXL16	IBD_consortium	0.492869	NA	0.77742	0.213612
FBXL17	IBD_consortium	0.213022	NA	0.485379	0.562852
FBXL18	IBD_consortium	0.481044	NA	0.285181	0.898587
FBXL19	IBD_consortium	0.00650793	NA	NA	0.223151
FBXL2	IBD_consortium	0.277571	NA	0.0815831	0.216408
FBXL20	IBD_consortium	0.00203581	NA	0.170669	0.640654
FBXL22	IBD_consortium	0.00216217	NA	0.00657301	0.420797
FBXL3	IBD_consortium	0.217372	NA	0.499469	0.854946
FBXL4	IBD_consortium	0.00155213	NA	0.712253	0.701085
FBXL5	IBD_consortium	0.582514	NA	0.146562	0.74457
FBXL6	IBD_consortium	0.000187332	NA	0.0203914	0.794541
FBXL7	IBD_consortium	0.0114087	NA	NA	0.792822
FBXL8	IBD_consortium	0.294684	NA	NA	0.213004
FBXO10	IBD_consortium	0.573393	NA	0.660113	0.327001
FBXO11	IBD_consortium	0.212119	NA	NA	0.158477
FBXO15	IBD_consortium	0.599469	NA	0.189275	0.915505
FBXO16	IBD_consortium	0.174464	NA	NA	0.446141
FBXO17	IBD_consortium	0.707316	NA	NA	0.191027
FBXO18	IBD_consortium	0.0607516	NA	0.410774	0.590812
FBXO2	IBD_consortium	0.974869	NA	0.662361	0.667387
FBXO21	IBD_consortium	0.575544	NA	0.776821	0.289784
FBXO22	IBD_consortium	0.634236	NA	0.976209	0.20325
FBXO24	IBD_consortium	0.00366029	NA	NA	0.259705
FBXO25	IBD_consortium	0.270374	NA	0.0222973	0.906467
FBXO27	IBD_consortium	0.734773	NA	0.472295	0.774728
FBXO28	IBD_consortium	0.548603	NA	0.620343	0.281053
FBXO3	IBD_consortium	0.891067	NA	0.701132	0.960214
FBXO30	IBD_consortium	0.48196	NA	0.101941	0.147712
FBXO31	IBD_consortium	0.205456	NA	0.712863	0.883288
FBXO32	IBD_consortium	0.253779	NA	0.00997364	0.843039
FBXO33	IBD_consortium	0.325334	NA	0.877862	0.989912
FBXO34	IBD_consortium	0.195027	NA	0.337692	0.291387
FBXO36	IBD_consortium	0.118231	NA	0.472916	0.146653
FBXO38	IBD_consortium	0.428771	NA	0.991075	0.628367
FBXO39	IBD_consortium	0.967208	NA	0.837788	0.449938
FBXO4	IBD_consortium	0.0339178	NA	0.105138	0.525933
FBXO40	IBD_consortium	0.367997	NA	0.238275	0.647204
FBXO41	IBD_consortium	0.479977	NA	0.165413	0.265955
FBXO42	IBD_consortium	0.248393	NA	0.754661	0.790743
FBXO43	IBD_consortium	0.543142	NA	NA	0.955563
FBXO44	IBD_consortium	0.983854	NA	0.843957	0.809962
FBXO45	IBD_consortium	0.00552554	NA	0.782863	0.32431
FBXO46	IBD_consortium	0.00261579	NA	0.478137	0.485741
FBXO47	IBD_consortium	0.236427	NA	NA	0.083312
FBXO48	IBD_consortium	0.0953814	NA	0.942408	0.811035
FBXO5	IBD_consortium	0.426514	NA	0.961229	0.980563
FBXO6	IBD_consortium	0.967175	NA	0.397899	0.118468
FBXO7	IBD_consortium	0.00766677	NA	0.518489	0.535088
FBXO8	IBD_consortium	0.26899	NA	0.251713	0.650087
FBXO9	IBD_consortium	0.101704	NA	0.151696	0.217872
FBXW10	IBD_consortium	0.348161	NA	NA	0.880205
FBXW11	IBD_consortium	0.974935	NA	NA	0.388497
FBXW12	IBD_consortium	0.134911	NA	NA	0.875272
FBXW2	IBD_consortium	0.372768	NA	0.912905	0.15161
FBXW4	IBD_consortium	0.34858	NA	0.0961464	0.272388
FBXW5	IBD_consortium	0.253754	NA	0.724754	0.0774763
FBXW7	IBD_consortium	0.305267	NA	0.722047	0.725926
FBXW8	IBD_consortium	0.0718902	NA	0.275835	0.868211
FBXW9	IBD_consortium	0.420305	NA	0.795029	0.74167
FCAMR	IBD_consortium	0.00519795	0.00185426	NA	0.326537
FCAR	IBD_consortium	0.0795638	0.00901289	0.557247	0.511856
FCER1A	IBD_consortium	0.576344	0.273734	0.848921	0.761381
FCER1G	IBD_consortium	0.000364427	NA	0.916459	0.447519
FCER2	IBD_consortium	0.214048	0.246407	0.751137	0.920746
FCF1	IBD_consortium	0.00527767	NA	0.00669989	0.946536
FCGBP	IBD_consortium	0.533768	NA	0.236421	0.6787
FCGR1A	IBD_consortium	0.928151	NA	0.486435	0.0826187
FCGR2A	IBD_consortium	1.71398e-12	0.384516	0.0220456	0.264025
FCGR2B	IBD_consortium	2.05703e-05	4.75074e-11	0.404106	0.979121
FCGR3A	IBD_consortium	4.55049e-13	NA	0.984278	0.158055
FCGR3B	IBD_consortium	0.00648937	0.382759	0.742049	0.468485
FCGRT	IBD_consortium	0.613035	NA	0.743543	0.360359
FCHO1	IBD_consortium	0.00224306	NA	0.0319993	0.450292
FCHO2	IBD_consortium	0.0304785	NA	0.447293	0.743909
FCHSD1	IBD_consortium	0.0286708	NA	0.132231	0.481032
FCHSD2	IBD_consortium	0.000111451	NA	0.0825638	0.915874
FCMR	IBD_consortium	NA	NA	NA	0.606769
FCN1	IBD_consortium	0.0286784	0.424231	0.0123628	0.197645
FCN2	IBD_consortium	0.0378928	0.977297	NA	0.721066
FCN3	IBD_consortium	0.714227	NA	NA	0.443512
FCRL1	IBD_consortium	0.27968	0.0210708	0.184137	0.556571
FCRL2	IBD_consortium	0.153269	0.227698	0.914502	0.910835
FCRL3	IBD_consortium	0.174631	0.049009	0.287258	0.243686
FCRL4	IBD_consortium	0.0238429	NA	NA	0.345921
FCRL5	IBD_consortium	0.0053746	0.00378244	0.000325941	0.652179
FCRL6	IBD_consortium	0.102899	0.690891	0.409152	0.689346
FCRLA	IBD_consortium	0.00248785	NA	0.966904	0.48223
FCRLB	IBD_consortium	0.00364301	0.238754	0.446099	0.0980343
FDCSP	IBD_consortium	0.506298	NA	NA	0.953963
FDFT1	IBD_consortium	0.0945957	NA	0.00257547	0.452381
FDPS	IBD_consortium	3.57814e-08	NA	1.43904e-07	0.185273
FDX1	IBD_consortium	0.746071	0.292327	0.995077	0.273692
FDX1L	IBD_consortium	0.000117666	NA	NA	NA
FDX2	IBD_consortium	NA	NA	NA	0.403701
FDXACB1	IBD_consortium	0.104292	NA	0.202181	0.155228
FDXR	IBD_consortium	0.158961	NA	0.22447	0.395855
FECH	IBD_consortium	0.770787	NA	0.991102	0.530967
FEM1A	IBD_consortium	0.5061	NA	NA	0.437691
FEM1B	IBD_consortium	0.375122	NA	0.211383	0.068492
FEM1C	IBD_consortium	0.769775	NA	0.959169	0.943823
FEN1	IBD_consortium	4.66056e-05	NA	0.0615836	0.0508298
FER	IBD_consortium	0.138869	NA	0.0498161	0.562702
FER1L5	IBD_consortium	NA	NA	NA	0.236936
FER1L6	IBD_consortium	0.543069	NA	NA	0.732435
FERD3L	IBD_consortium	0.215733	NA	NA	0.203539
FERMT1	IBD_consortium	6.30688e-07	NA	NA	0.70958
FERMT2	IBD_consortium	0.280868	NA	NA	0.337854
FERMT3	IBD_consortium	0.000656052	NA	0.226403	0.320054
FES	IBD_consortium	0.0352501	0.00633038	0.00531137	0.316292
FETUB	IBD_consortium	0.223815	0.408685	NA	0.996291
FEV	IBD_consortium	0.287978	NA	NA	0.475995
FEZ1	IBD_consortium	0.200064	NA	0.501132	0.762036
FEZ2	IBD_consortium	0.991441	NA	0.970644	0.405403
FEZF1	IBD_consortium	0.154752	NA	NA	0.0061926
FEZF2	IBD_consortium	0.652361	NA	NA	0.0997207
FFAR1	IBD_consortium	0.31374	NA	NA	0.848778
FFAR2	IBD_consortium	0.94265	NA	0.785239	0.452592
FFAR3	IBD_consortium	0.421649	NA	0.658075	0.437671
FFAR4	IBD_consortium	0.112149	NA	0.292595	0.108615
FGA	IBD_consortium	0.177711	0.405437	NA	0.568498
FGB	IBD_consortium	0.292338	NA	NA	0.901747
FGD1	IBD_consortium	NA	NA	NA	0.493971
FGD2	IBD_consortium	0.305815	NA	0.222307	0.3771
FGD3	IBD_consortium	0.0659517	NA	0.0553423	0.545092
FGD4	IBD_consortium	0.672149	NA	0.494954	0.369954
FGD5	IBD_consortium	0.0982226	NA	NA	0.0606822
FGD6	IBD_consortium	0.0775961	NA	0.00902525	0.427309
FGF1	IBD_consortium	0.228256	NA	NA	0.693623
FGF10	IBD_consortium	0.00171374	NA	NA	0.617219
FGF11	IBD_consortium	0.0403465	NA	0.00961877	0.652999
FGF12	IBD_consortium	0.478286	NA	NA	0.524064
FGF13	IBD_consortium	NA	NA	NA	0.734436
FGF14	IBD_consortium	0.0746809	NA	NA	0.750136
FGF16	IBD_consortium	NA	NA	NA	0.820271
FGF17	IBD_consortium	0.0800871	NA	0.0522648	0.259231
FGF18	IBD_consortium	0.789229	NA	NA	0.210591
FGF19	IBD_consortium	0.02395	NA	NA	0.308095
FGF2	IBD_consortium	0.160124	0.000721712	0.0293634	0.649835
FGF20	IBD_consortium	0.791408	NA	NA	0.155107
FGF21	IBD_consortium	0.00295285	0.319227	NA	0.269594
FGF22	IBD_consortium	0.179228	NA	NA	0.973949
FGF23	IBD_consortium	0.836785	0.224012	NA	0.245201
FGF3	IBD_consortium	0.352001	NA	NA	0.732409
FGF4	IBD_consortium	0.434228	NA	NA	0.203983
FGF5	IBD_consortium	0.0831867	0.30414	NA	0.637354
FGF6	IBD_consortium	0.71436	NA	NA	0.425785
FGF7	IBD_consortium	0.00911386	NA	NA	0.0152671
FGF8	IBD_consortium	0.168315	NA	NA	0.908429
FGF9	IBD_consortium	0.886951	NA	0.548822	0.51933
FGFBP1	IBD_consortium	0.209316	0.0475016	NA	0.159596
FGFBP2	IBD_consortium	0.0990235	0.478841	0.197153	0.772265
FGFBP3	IBD_consortium	0.00209543	0.157353	0.02356	0.29921
FGFR1	IBD_consortium	0.0598111	NA	0.0474269	0.292786
FGFR1OP	IBD_consortium	5.9841e-14	NA	0.46663	0.950647
FGFR1OP2	IBD_consortium	0.300371	NA	0.904397	0.0566867
FGFR2	IBD_consortium	0.795047	0.934721	0.971957	0.510166
FGFR3	IBD_consortium	0.0798122	NA	NA	0.821462
FGFR4	IBD_consortium	0.00139341	0.00487336	0.09502	0.0243753
FGFRL1	IBD_consortium	0.220027	NA	0.69452	0.709747
FGG	IBD_consortium	0.0383622	NA	NA	0.813351
FGGY	IBD_consortium	0.000770477	NA	0.502993	0.445501
FGL1	IBD_consortium	0.214929	0.434342	NA	0.935536
FGL2	IBD_consortium	0.0301273	NA	0.131647	0.413149
FGR	IBD_consortium	0.542946	0.162592	0.0328543	0.538156
FH	IBD_consortium	0.883216	NA	NA	0.810926
FHAD1	IBD_consortium	0.0966517	NA	0.0668823	0.429487
FHDC1	IBD_consortium	0.441666	NA	0.537111	0.665769
FHIT	IBD_consortium	0.352424	0.996386	0.0573081	0.190448
FHL1	IBD_consortium	NA	NA	NA	0.76912
FHL2	IBD_consortium	0.410427	NA	0.103696	0.323261
FHL3	IBD_consortium	0.440243	NA	0.000300169	0.390892
FHL5	IBD_consortium	0.0480237	NA	NA	0.398775
FHOD1	IBD_consortium	0.230162	NA	0.0906716	0.43639
FHOD3	IBD_consortium	0.153241	NA	0.154313	0.438582
FIBCD1	IBD_consortium	0.701041	NA	0.457448	0.144096
FIBIN	IBD_consortium	0.331378	NA	NA	0.508132
FIBP	IBD_consortium	0.00139954	NA	0.616023	0.655141
FICD	IBD_consortium	0.450865	NA	0.636927	0.535455
FIG4	IBD_consortium	0.0165452	NA	0.0532822	0.44556
FIGLA	IBD_consortium	0.197088	NA	NA	0.485262
FIGN	IBD_consortium	0.677057	NA	NA	0.446202
FIGNL1	IBD_consortium	0.467684	NA	0.637707	0.450926
FILIP1	IBD_consortium	0.473767	NA	NA	0.95893
FILIP1L	IBD_consortium	0.0903066	NA	0.802588	0.663898
FIP1L1	IBD_consortium	0.172093	NA	0.217545	0.894922
FIS1	IBD_consortium	0.0164392	0.0041142	0.349211	0.511343
FITM1	IBD_consortium	0.0127681	NA	NA	0.41674
FITM2	IBD_consortium	0.118028	NA	0.000130391	0.245865
FIZ1	IBD_consortium	0.512823	NA	0.665874	0.676298
FJX1	IBD_consortium	0.752355	NA	NA	0.0228949
FKBP10	IBD_consortium	0.0352091	NA	0.501931	0.995397
FKBP11	IBD_consortium	0.384222	NA	0.0690279	0.649753
FKBP14	IBD_consortium	0.427276	NA	NA	0.905131
FKBP15	IBD_consortium	0.0782148	NA	0.370653	0.0872236
FKBP1A	IBD_consortium	0.0334152	NA	0.0241154	0.625665
FKBP1B	IBD_consortium	0.140559	0.105833	0.242206	0.740733
FKBP1C	IBD_consortium	0.974461	NA	NA	NA
FKBP2	IBD_consortium	0.000535257	NA	0.0742165	0.727758
FKBP3	IBD_consortium	0.334124	NA	NA	0.217766
FKBP4	IBD_consortium	0.688867	0.757086	0.285682	0.31719
FKBP5	IBD_consortium	0.005815	NA	0.17621	0.0767869
FKBP6	IBD_consortium	0.470552	NA	NA	0.992867
FKBP7	IBD_consortium	0.943467	0.568571	0.683709	0.624942
FKBP8	IBD_consortium	0.00957698	NA	NA	0.216131
FKBP9	IBD_consortium	0.0396832	NA	0.0601253	0.537124
FKBPL	IBD_consortium	1.13243e-14	NA	0.00139069	0.861936
FKRP	IBD_consortium	0.00984455	NA	0.00670892	0.702231
FKSG48	IBD_consortium	0.940875	NA	0.848615	NA
FKSG52	IBD_consortium	0.332215	NA	NA	NA
FKSG61	IBD_consortium	0.00578205	NA	NA	NA
FKSG62	IBD_consortium	0.30759	NA	NA	NA
FKSG63	IBD_consortium	0.0109782	NA	NA	NA
FKSG68	IBD_consortium	0.796788	NA	NA	NA
FKTN	IBD_consortium	0.14894	NA	0.61402	0.559882
FLAD1	IBD_consortium	0.0307289	NA	NA	0.545224
FLCN	IBD_consortium	0.264541	NA	0.26694	0.0652631
FLG	IBD_consortium	0.296651	NA	NA	0.932273
FLG2	IBD_consortium	0.209345	NA	NA	0.033919
FLI1	IBD_consortium	0.569394	NA	0.207565	0.0048922
FLII	IBD_consortium	0.0215481	NA	0.907279	0.111863
FLJ00104	IBD_consortium	0.339379	NA	0.748876	NA
FLJ00273	IBD_consortium	0.518198	NA	NA	NA
FLJ00325	IBD_consortium	0.0861908	NA	NA	NA
FLJ00388	IBD_consortium	0.116926	NA	NA	NA
FLJ00418	IBD_consortium	0.347141	NA	NA	NA
FLJ20306	IBD_consortium	1.17865e-05	NA	NA	NA
FLJ20373	IBD_consortium	0.00425176	NA	0.967549	NA
FLJ27365	IBD_consortium	0.0356336	NA	0.789003	NA
FLJ45079	IBD_consortium	0.0902581	NA	NA	NA
FLNA	IBD_consortium	NA	NA	NA	0.890739
FLNB	IBD_consortium	0.27722	NA	0.34883	0.484425
FLNC	IBD_consortium	0.664865	NA	NA	0.812445
FLOT1	IBD_consortium	0.00022097	NA	0.931628	0.49178
FLOT2	IBD_consortium	0.338584	NA	0.562625	0.137246
FLRT1	IBD_consortium	0.00216284	NA	0.585949	0.477177
FLRT2	IBD_consortium	0.743265	0.776208	NA	0.88329
FLRT3	IBD_consortium	0.409492	NA	NA	0.799382
FLT1	IBD_consortium	0.836841	0.556676	0.124437	0.841892
FLT3	IBD_consortium	0.345316	0.839037	0.0648166	0.485867
FLT3LG	IBD_consortium	0.520108	0.835093	0.855374	0.287874
FLT4	IBD_consortium	0.843304	0.453657	0.147578	0.0681517
FLVCR1	IBD_consortium	0.434834	NA	0.611184	0.436906
FLVCR2	IBD_consortium	0.00520972	NA	0.178931	0.611113
FLYWCH1	IBD_consortium	0.167486	NA	0.641846	0.418717
FLYWCH2	IBD_consortium	0.3763	NA	0.21353	0.593467
FMN1	IBD_consortium	0.614068	NA	0.951485	0.117158
FMN2	IBD_consortium	0.29663	NA	NA	0.166954
FMNL1	IBD_consortium	0.0700076	NA	0.0541135	0.922214
FMNL2	IBD_consortium	0.0694081	NA	0.694854	0.222668
FMNL3	IBD_consortium	0.598533	NA	0.806659	0.703892
FMO1	IBD_consortium	0.38748	NA	NA	0.687675
FMO2	IBD_consortium	0.68306	NA	NA	0.579836
FMO3	IBD_consortium	0.898724	NA	NA	0.0024825
FMO4	IBD_consortium	0.319117	NA	0.408141	0.599392
FMO5	IBD_consortium	0.776236	NA	0.107637	0.957139
FMO6P	IBD_consortium	0.833057	NA	NA	NA
FMOD	IBD_consortium	0.682749	NA	NA	0.589694
FMR1	IBD_consortium	NA	NA	NA	0.513932
FMR1NB	IBD_consortium	NA	NA	NA	0.847274
FN1	IBD_consortium	0.00343051	0.798541	0.0678116	0.656167
FN3K	IBD_consortium	0.0566625	NA	0.282954	0.626125
FN3KRP	IBD_consortium	0.0540484	NA	0.025824	0.572978
FNBP1	IBD_consortium	0.137534	NA	0.377802	0.582085
FNBP1L	IBD_consortium	0.000974408	NA	0.245362	0.331851
FNBP4	IBD_consortium	0.316194	NA	0.575553	0.247004
FNDC1	IBD_consortium	0.0017469	0.485932	NA	0.858632
FNDC10	IBD_consortium	NA	NA	NA	0.561767
FNDC11	IBD_consortium	NA	NA	NA	0.700009
FNDC3A	IBD_consortium	0.000504644	NA	0.366943	0.664518
FNDC3B	IBD_consortium	0.0845951	NA	0.356851	0.266173
FNDC4	IBD_consortium	3.81937e-06	NA	NA	0.0327886
FNDC5	IBD_consortium	0.301711	NA	0.802588	0.69258
FNDC7	IBD_consortium	0.0436332	NA	NA	0.840731
FNDC8	IBD_consortium	0.459674	NA	0.701098	0.438381
FNDC9	IBD_consortium	0.907608	NA	NA	0.253849
FNIP1	IBD_consortium	0.0297062	NA	NA	0.464436
FNIP2	IBD_consortium	0.412859	NA	0.330553	0.355953
FNTA	IBD_consortium	0.215418	0.145511	0.0868889	0.0651567
FNTB	IBD_consortium	0.132138	NA	0.820879	0.506445
FOCAD	IBD_consortium	0.636754	NA	0.0708928	0.298677
FOLH1	IBD_consortium	0.104185	0.141115	NA	0.680106
FOLR1	IBD_consortium	0.00498719	0.690651	NA	0.364765
FOLR2	IBD_consortium	0.0975051	0.0150955	0.440121	0.303945
FOLR3	IBD_consortium	0.00334531	0.562052	0.472165	0.23533
FOLR4	IBD_consortium	0.760248	NA	NA	NA
FOPNL	IBD_consortium	0.157809	NA	0.394856	0.0512525
FOS	IBD_consortium	0.000416744	NA	0.239024	0.652175
FOSB	IBD_consortium	0.21493	NA	0.214168	0.455596
FOSL1	IBD_consortium	0.00155445	NA	NA	0.629266
FOSL2	IBD_consortium	4.11931e-13	NA	0.433527	0.553297
FOXA1	IBD_consortium	0.127956	NA	NA	0.216244
FOXA2	IBD_consortium	0.665152	NA	NA	0.59987
FOXA3	IBD_consortium	0.00140829	NA	NA	0.329227
FOXB1	IBD_consortium	0.0203372	NA	NA	0.516926
FOXB2	IBD_consortium	0.442062	NA	NA	0.651083
FOXC1	IBD_consortium	0.716262	NA	NA	0.82128
FOXC2	IBD_consortium	0.852159	NA	NA	0.679955
FOXD1	IBD_consortium	0.822128	NA	NA	0.708861
FOXD2	IBD_consortium	0.155591	NA	NA	0.317874
FOXD3	IBD_consortium	0.0416293	NA	NA	0.454398
FOXD4	IBD_consortium	0.123706	NA	NA	0.906318
FOXD4L1	IBD_consortium	0.107176	NA	NA	0.493922
FOXD4L3	IBD_consortium	0.1289	NA	NA	0.730001
FOXD4L4	IBD_consortium	NA	NA	NA	0.713871
FOXD4L5	IBD_consortium	NA	NA	NA	0.59855
FOXD4L6	IBD_consortium	NA	NA	NA	0.96843
FOXE1	IBD_consortium	0.227462	NA	NA	0.44628
FOXE3	IBD_consortium	0.0609691	NA	NA	0.893233
FOXF1	IBD_consortium	0.665747	NA	NA	0.912813
FOXF2	IBD_consortium	0.0507675	NA	NA	0.13257
FOXG1	IBD_consortium	0.0219289	NA	NA	0.638018
FOXH1	IBD_consortium	0.0635843	NA	NA	0.810182
FOXI1	IBD_consortium	0.269897	NA	0.163045	0.789985
FOXI2	IBD_consortium	0.810154	NA	NA	0.843504
FOXI3	IBD_consortium	NA	NA	NA	0.547371
FOXJ1	IBD_consortium	0.326112	NA	0.44277	0.884747
FOXJ2	IBD_consortium	0.565997	NA	0.672263	0.860963
FOXJ3	IBD_consortium	0.0921483	0.417302	0.99646	0.274358
FOXK1	IBD_consortium	0.0142452	NA	0.0984971	0.080099
FOXK2	IBD_consortium	0.0638906	NA	0.243842	0.0190854
FOXL1	IBD_consortium	0.700553	NA	NA	0.634012
FOXL2	IBD_consortium	0.151696	NA	NA	NA
FOXL2NB	IBD_consortium	NA	NA	NA	0.738412
FOXM1	IBD_consortium	0.51307	NA	0.727301	0.608022
FOXN1	IBD_consortium	0.664591	NA	NA	0.380846
FOXN2	IBD_consortium	0.0753237	NA	0.000110926	0.381846
FOXN3	IBD_consortium	0.7919	NA	0.73454	0.751902
FOXN4	IBD_consortium	0.263115	NA	NA	0.437154
FOXO1	IBD_consortium	0.0844578	0.0931945	0.943731	0.264384
FOXO3	IBD_consortium	0.148799	NA	NA	0.0817378
FOXO4	IBD_consortium	NA	NA	NA	0.56399
FOXO6	IBD_consortium	0.107295	NA	0.777811	0.038802
FOXP1	IBD_consortium	0.000391621	NA	NA	0.176167
FOXP2	IBD_consortium	0.0335455	NA	NA	0.366543
FOXP3	IBD_consortium	NA	NA	NA	0.542447
FOXP4	IBD_consortium	0.188473	NA	0.257373	0.222467
FOXQ1	IBD_consortium	0.170606	NA	0.38529	0.245573
FOXR1	IBD_consortium	0.383897	NA	NA	0.270095
FOXR2	IBD_consortium	NA	NA	NA	0.88257
FOXRED1	IBD_consortium	0.977491	NA	0.973848	0.408568
FOXRED2	IBD_consortium	0.824361	NA	0.915078	0.517813
FOXS1	IBD_consortium	0.0342776	NA	NA	0.25327
FP15737	IBD_consortium	0.306656	NA	NA	NA
FPGS	IBD_consortium	0.490571	NA	0.525378	0.152723
FPGT	IBD_consortium	0.62669	NA	0.461559	0.0749546
FPGT-TNNI3K	IBD_consortium	0.847397	NA	0.715052	0.783657
FPR1	IBD_consortium	0.60218	NA	0.0277851	0.275311
FPR2	IBD_consortium	0.743403	NA	0.461278	0.537804
FPR3	IBD_consortium	0.561431	NA	0.30086	0.514937
FRA10AC1	IBD_consortium	0.0165798	NA	0.0234005	0.479077
FRAS1	IBD_consortium	0.193987	NA	NA	0.788281
FRAT1	IBD_consortium	0.566951	NA	0.480169	0.372421
FRAT2	IBD_consortium	0.48979	NA	0.530414	0.398101
FREM1	IBD_consortium	0.0485092	NA	0.635013	0.509931
FREM2	IBD_consortium	0.647326	NA	NA	0.982978
FREM3	IBD_consortium	0.00130886	NA	NA	0.656081
FRG1	IBD_consortium	0.588146	NA	0.596816	0.0706832
FRG1B	IBD_consortium	0.527815	NA	0.00680729	NA
FRG2	IBD_consortium	0.365727	NA	NA	0.80657
FRG2B	IBD_consortium	0.81146	NA	NA	0.797089
FRG2C	IBD_consortium	NA	NA	NA	0.0210556
FRK	IBD_consortium	0.417096	NA	NA	0.372365
FRMD1	IBD_consortium	0.105953	NA	NA	0.336954
FRMD3	IBD_consortium	0.607682	NA	0.194745	0.424308
FRMD4A	IBD_consortium	0.0825966	NA	0.75129	0.805174
FRMD4B	IBD_consortium	0.0141498	NA	0.00107229	0.160017
FRMD5	IBD_consortium	0.653649	NA	NA	0.86576
FRMD6	IBD_consortium	0.79489	NA	0.937171	0.242657
FRMD7	IBD_consortium	NA	NA	NA	0.205229
FRMD8	IBD_consortium	0.00191449	NA	NA	0.343649
FRMPD1	IBD_consortium	0.604616	NA	NA	0.571115
FRMPD2	IBD_consortium	0.000269837	NA	NA	0.87111
FRMPD3	IBD_consortium	NA	NA	NA	0.192054
FRMPD4	IBD_consortium	NA	NA	NA	0.731695
FRRS1	IBD_consortium	0.125157	NA	0.0183927	0.558282
FRRS1L	IBD_consortium	0.0760344	NA	NA	0.511663
FRS2	IBD_consortium	0.0853398	NA	0.281178	0.598445
FRS3	IBD_consortium	0.0606746	NA	0.77303	0.153082
FRY	IBD_consortium	0.368285	NA	0.724779	0.402604
FRYL	IBD_consortium	0.0232819	NA	NA	0.438526
FRZB	IBD_consortium	0.23084	0.758561	NA	0.455427
FSBP	IBD_consortium	0.275169	NA	NA	0.0807616
FSCB	IBD_consortium	0.298252	NA	NA	0.584896
FSCN1	IBD_consortium	0.53716	NA	0.703797	0.917772
FSCN2	IBD_consortium	0.0108217	NA	0.010321	0.0780336
FSCN3	IBD_consortium	0.647536	NA	NA	0.357473
FSD1	IBD_consortium	0.342308	NA	0.548506	0.78429
FSD1L	IBD_consortium	0.25719	NA	0.264965	0.0020905
FSD2	IBD_consortium	0.414656	NA	NA	0.480489
FSHB	IBD_consortium	0.266952	0.442058	NA	0.749398
FSHR	IBD_consortium	0.389138	NA	NA	0.840536
FSIP1	IBD_consortium	0.115355	NA	0.0263788	0.701059
FSIP2	IBD_consortium	0.688937	NA	NA	0.292365
FST	IBD_consortium	0.415116	0.334768	0.953119	0.643628
FSTL1	IBD_consortium	0.0767837	0.0827014	0.275026	0.953079
FSTL3	IBD_consortium	0.522041	0.0739193	0.832261	0.260416
FSTL4	IBD_consortium	0.0341762	NA	0.798754	0.988954
FSTL5	IBD_consortium	0.708881	NA	NA	0.308668
FTCD	IBD_consortium	0.600462	0.677923	0.434873	0.727259
FTCDNL1	IBD_consortium	0.043214	NA	0.0653362	NA
FTH1	IBD_consortium	0.0457143	NA	0.536192	0.525133
FTHL17	IBD_consortium	NA	NA	NA	0.0817516
FTL	IBD_consortium	0.145238	NA	0.976186	0.223088
FTMT	IBD_consortium	0.112459	NA	NA	0.561692
FTO	IBD_consortium	0.150448	NA	0.730365	0.173916
FTSJ1	IBD_consortium	NA	NA	NA	0.246154
FTSJ2	IBD_consortium	0.603662	NA	0.732858	NA
FTSJ3	IBD_consortium	0.269006	NA	0.849385	0.125203
FUBP1	IBD_consortium	0.029826	NA	0.535543	0.771526
FUBP3	IBD_consortium	0.0855541	NA	0.890763	0.351071
FUCA1	IBD_consortium	0.786121	0.838442	0.0800368	0.721431
FUCA2	IBD_consortium	0.0102005	NA	0.227168	0.931574
FUK	IBD_consortium	0.139627	NA	NA	0.340664
FUNDC1	IBD_consortium	NA	NA	NA	0.44617
FUNDC2	IBD_consortium	NA	NA	NA	0.651026
FUOM	IBD_consortium	0.192079	0.0454315	0.959387	0.775056
FURIN	IBD_consortium	0.0215073	0.000330036	0.281323	0.138774
FUS	IBD_consortium	0.173897	NA	NA	0.733853
FUT1	IBD_consortium	0.000904983	NA	NA	0.415037
FUT10	IBD_consortium	0.814209	NA	0.714795	0.400158
FUT11	IBD_consortium	0.000705086	NA	0.00066355	0.618395
FUT2	IBD_consortium	0.000368487	NA	NA	0.722891
FUT3	IBD_consortium	0.702741	NA	NA	0.153701
FUT3_FUT5	IBD_consortium	NA	0.983128	NA	NA
FUT4	IBD_consortium	0.495541	NA	0.488071	0.410138
FUT5	IBD_consortium	0.345801	NA	NA	0.723664
FUT6	IBD_consortium	0.737765	NA	NA	0.261494
FUT7	IBD_consortium	NA	NA	0.0151886	0.232763
FUT8	IBD_consortium	0.281681	0.970485	0.29854	0.980945
FUT9	IBD_consortium	0.183097	NA	NA	0.22028
FUZ	IBD_consortium	0.876398	NA	0.0684759	0.876694
FXN	IBD_consortium	0.960608	0.673116	0.772653	0.513863
FXR1	IBD_consortium	0.0432395	NA	NA	0.247829
FXR2	IBD_consortium	0.528981	NA	0.524162	0.652704
FXYD1	IBD_consortium	0.00986135	NA	NA	0.117238
FXYD2	IBD_consortium	0.197371	NA	0.690322	0.242634
FXYD3	IBD_consortium	0.000195956	NA	NA	0.521636
FXYD4	IBD_consortium	0.041872	NA	NA	0.297313
FXYD5	IBD_consortium	0.0115226	0.574106	0.737389	0.177417
FXYD6	IBD_consortium	0.764971	NA	0.721691	0.694787
FXYD6-FXYD2	IBD_consortium	0.663646	NA	NA	0.224926
FXYD7	IBD_consortium	0.0219538	NA	0.412423	0.686632
FYB	IBD_consortium	0.000150528	NA	0.752344	0.177647
FYCO1	IBD_consortium	0.00846944	NA	0.507301	0.0228704
FYN	IBD_consortium	0.0879333	NA	0.459262	0.0798589
FYTTD1	IBD_consortium	0.432977	NA	0.082107	0.368641
FZD1	IBD_consortium	0.27222	NA	0.664045	0.864076
FZD10	IBD_consortium	0.00838049	NA	NA	0.526506
FZD2	IBD_consortium	0.594857	NA	0.582667	0.649602
FZD3	IBD_consortium	0.218119	NA	0.610474	0.958008
FZD4	IBD_consortium	0.868987	NA	NA	0.890345
FZD5	IBD_consortium	0.236263	NA	0.965098	0.251346
FZD6	IBD_consortium	0.611584	NA	0.284928	0.50057
FZD7	IBD_consortium	0.394846	NA	0.216074	0.222348
FZD8	IBD_consortium	0.0453411	NA	0.0203408	0.343316
FZD9	IBD_consortium	0.00826058	NA	NA	0.335624
FZR1	IBD_consortium	0.0241476	NA	NA	0.77431
G0S2	IBD_consortium	0.0465484	NA	0.289193	0.76433
G2E3	IBD_consortium	0.00105337	NA	0.207434	0.884077
G3BP1	IBD_consortium	0.707335	NA	0.707661	0.399587
G3BP2	IBD_consortium	0.338261	NA	0.564297	0.714623
G6PC	IBD_consortium	0.00114083	NA	NA	0.0603765
G6PC2	IBD_consortium	0.832104	NA	NA	0.193504
G6PC3	IBD_consortium	0.680103	NA	0.694606	0.944609
G6PD	IBD_consortium	NA	NA	NA	0.66117
GAA	IBD_consortium	0.964449	NA	0.974375	0.564646
GAB1	IBD_consortium	0.512072	NA	0.150482	0.498593
GAB2	IBD_consortium	0.00424919	NA	0.00564273	0.755777
GAB3	IBD_consortium	NA	NA	NA	0.281534
GAB4	IBD_consortium	0.389696	NA	0.607169	0.940292
GABARAP	IBD_consortium	0.15736	NA	NA	0.0162494
GABARAPL1	IBD_consortium	0.497785	NA	0.95284	0.339221
GABARAPL2	IBD_consortium	0.807024	NA	0.910395	0.218255
GABARAPL3	IBD_consortium	0.131436	NA	NA	NA
GABBR1	IBD_consortium	5.83389e-06	NA	0.0751634	0.578996
GABBR2	IBD_consortium	0.0649742	NA	NA	0.894642
GABPA	IBD_consortium	0.535324	NA	NA	0.298944
GABPB1	IBD_consortium	0.0904217	NA	0.574347	0.446527
GABPB2	IBD_consortium	0.221667	NA	0.571927	0.949972
GABRA1	IBD_consortium	0.43458	NA	NA	0.338096
GABRA2	IBD_consortium	0.233606	NA	NA	0.896965
GABRA3	IBD_consortium	NA	NA	NA	0.043498
GABRA4	IBD_consortium	0.0676293	NA	NA	0.899575
GABRA5	IBD_consortium	0.413868	NA	NA	0.948608
GABRA6	IBD_consortium	0.151706	NA	NA	0.236722
GABRB1	IBD_consortium	0.572368	NA	NA	0.633529
GABRB2	IBD_consortium	0.376011	NA	NA	0.878894
GABRB3	IBD_consortium	0.0779368	NA	NA	0.603808
GABRD	IBD_consortium	0.00119709	NA	0.705515	0.556587
GABRE	IBD_consortium	NA	NA	NA	0.594445
GABRG1	IBD_consortium	0.488155	NA	NA	0.460814
GABRG2	IBD_consortium	0.459608	NA	NA	0.868007
GABRG3	IBD_consortium	0.249769	NA	NA	0.837955
GABRP	IBD_consortium	0.515863	NA	NA	0.0829538
GABRQ	IBD_consortium	NA	NA	NA	0.536108
GABRR1	IBD_consortium	0.136554	NA	NA	0.544579
GABRR2	IBD_consortium	0.264108	NA	0.732901	0.525256
GABRR3	IBD_consortium	NA	NA	NA	0.197692
GAD1	IBD_consortium	0.234532	NA	0.165049	0.354583
GAD2	IBD_consortium	0.861909	NA	NA	0.0439659
GADD45A	IBD_consortium	0.074286	NA	0.165805	0.997489
GADD45B	IBD_consortium	0.258415	NA	0.63684	0.960377
GADD45G	IBD_consortium	0.528624	NA	0.553953	0.543889
GADD45GIP1	IBD_consortium	0.110422	NA	NA	0.849907
GADL1	IBD_consortium	0.391333	NA	NA	0.292705
GAGE1	IBD_consortium	NA	NA	NA	0.393157
GAGE10	IBD_consortium	NA	NA	NA	0.410735
GAGE13	IBD_consortium	NA	NA	NA	0.769448
GAK	IBD_consortium	0.595368	NA	0.105348	0.525508
GAL	IBD_consortium	0.0815477	0.353171	NA	0.542853
GAL3ST1	IBD_consortium	0.250281	NA	0.933081	0.338459
GAL3ST2	IBD_consortium	0.000818055	NA	NA	0.535538
GAL3ST3	IBD_consortium	0.00770384	NA	NA	0.851293
GAL3ST4	IBD_consortium	0.09135	NA	0.607348	0.293736
GALC	IBD_consortium	0.000547569	NA	0.188093	0.80376
GALE	IBD_consortium	0.764257	NA	0.338479	0.880262
GALK1	IBD_consortium	0.016448	NA	0.270993	0.345693
GALK2	IBD_consortium	0.024066	NA	0.00097333	0.743043
GALM	IBD_consortium	0.249387	NA	0.405311	0.381738
GALNS	IBD_consortium	0.0722541	NA	0.033191	0.609133
GALNT1	IBD_consortium	0.279736	NA	0.429636	0.591219
GALNT10	IBD_consortium	0.172168	0.38348	0.100888	0.440825
GALNT11	IBD_consortium	0.107079	NA	0.748951	0.109604
GALNT12	IBD_consortium	0.399489	NA	0.35372	0.366782
GALNT13	IBD_consortium	0.392395	NA	NA	0.21112
GALNT14	IBD_consortium	0.405848	NA	0.71739	0.744712
GALNT15	IBD_consortium	0.191201	NA	NA	0.502626
GALNT16	IBD_consortium	0.261498	NA	NA	0.817986
GALNT18	IBD_consortium	0.743034	NA	NA	0.126019
GALNT2	IBD_consortium	0.030138	0.244822	0.771914	0.328588
GALNT3	IBD_consortium	0.117257	0.699157	0.591642	0.283677
GALNT4	IBD_consortium	0.314272	NA	0.0876456	0.00708301
GALNT5	IBD_consortium	0.185983	0.10399	NA	0.270213
GALNT6	IBD_consortium	0.243622	NA	0.024435	0.447527
GALNT7	IBD_consortium	0.0708948	0.732709	0.876245	0.984668
GALNT8	IBD_consortium	0.449092	NA	NA	0.345958
GALNT9	IBD_consortium	0.706494	NA	0.587362	0.754684
GALNTL5	IBD_consortium	0.103995	NA	NA	0.950673
GALNTL6	IBD_consortium	0.752305	NA	NA	0.266285
GALP	IBD_consortium	0.0976084	NA	NA	0.319949
GALR1	IBD_consortium	0.185504	NA	NA	0.820327
GALR2	IBD_consortium	0.881349	NA	NA	0.574401
GALR3	IBD_consortium	0.190538	NA	NA	0.321973
GALT	IBD_consortium	0.903914	NA	0.863642	0.90633
GALT	IBD_consortium	0.90432	NA	0.863642	0.90633
GAMT	IBD_consortium	0.451411	NA	0.298722	0.376878
GAN	IBD_consortium	0.0759585	NA	0.750614	0.854013
GANAB	IBD_consortium	0.0596712	NA	0.198543	0.347641
GANC	IBD_consortium	0.658289	NA	0.659856	0.48151
GAP43	IBD_consortium	0.886576	NA	NA	0.0356189
GAPDH	IBD_consortium	0.0366864	NA	0.613511	0.515004
GAPDHS	IBD_consortium	0.926674	NA	NA	0.098692
GAPT	IBD_consortium	0.54788	NA	0.426752	0.217546
GAPVD1	IBD_consortium	0.546688	NA	0.53067	0.84556
GAR1	IBD_consortium	0.508901	NA	NA	0.921015
GAREM	IBD_consortium	0.137166	NA	NA	NA
GAREM1	IBD_consortium	NA	NA	NA	0.00236449
GAREM2	IBD_consortium	NA	NA	NA	0.309886
GAREML	IBD_consortium	0.413418	NA	0.588437	NA
GARNL3	IBD_consortium	0.25811	NA	0.0536102	0.657725
GARS	IBD_consortium	0.811017	NA	0.562647	0.956158
GART	IBD_consortium	0.000745304	0.00478866	5.63799e-05	0.472938
GAS1	IBD_consortium	0.596106	NA	0.917495	0.0130713
GAS2	IBD_consortium	0.694805	0.89795	0.611137	0.522841
GAS2L1	IBD_consortium	0.281382	NA	0.954849	0.779256
GAS2L2	IBD_consortium	0.152763	NA	NA	0.243599
GAS2L3	IBD_consortium	0.0995948	NA	0.118983	0.116508
GAS6	IBD_consortium	0.81337	0.709627	0.77156	0.0320896
GAS7	IBD_consortium	0.0690963	NA	0.597038	0.848043
GAS8	IBD_consortium	0.643198	NA	0.305857	0.944924
GASK1A	IBD_consortium	NA	0.0870079	NA	NA
GAST	IBD_consortium	0.0229676	NA	NA	0.447538
GATA1	IBD_consortium	NA	NA	NA	0.430657
GATA2	IBD_consortium	0.497363	NA	0.544757	0.420934
GATA3	IBD_consortium	0.000327234	NA	0.219603	0.495456
GATA4	IBD_consortium	0.46761	NA	NA	0.737176
GATA5	IBD_consortium	0.0581875	NA	NA	0.306317
GATA6	IBD_consortium	0.642632	NA	NA	0.766035
GATAD1	IBD_consortium	0.413365	NA	0.265542	0.750737
GATAD2A	IBD_consortium	0.00663932	NA	0.00163331	0.921122
GATAD2B	IBD_consortium	0.513788	NA	0.170571	0.19037
GATB	IBD_consortium	NA	NA	NA	0.970543
GATC	IBD_consortium	0.0924224	NA	0.0451837	0.364815
GATD3	IBD_consortium	NA	1.1285e-06	NA	NA
GATM	IBD_consortium	0.136721	NA	0.317916	0.11514
GATS	IBD_consortium	0.0764212	NA	NA	0.932236
GATSL1	IBD_consortium	1.9713e-05	NA	NA	NA
GATSL2	IBD_consortium	NA	NA	NA	0.00783362
GATSL3	IBD_consortium	0.0644622	NA	0.837531	0.396026
GBA	IBD_consortium	8.58383e-10	NA	0.0105647	0.903953
GBA2	IBD_consortium	0.300725	NA	0.138108	0.828947
GBAS	IBD_consortium	0.38855	NA	0.734956	0.488092
GBE1	IBD_consortium	0.636924	NA	0.861812	0.334388
GBF1	IBD_consortium	0.536319	NA	NA	0.86165
GBGT1	IBD_consortium	0.00075759	NA	0.554632	0.843443
GBP1	IBD_consortium	0.0102397	0.201714	0.260172	0.990268
GBP2	IBD_consortium	0.0389777	0.0132658	0.0124672	0.378445
GBP3	IBD_consortium	0.000760857	NA	0.643704	0.409296
GBP4	IBD_consortium	0.0555586	0.192119	0.0341876	0.28169
GBP5	IBD_consortium	0.225924	NA	0.348599	0.362123
GBP6	IBD_consortium	0.649578	NA	0.42912	0.538094
GBP7	IBD_consortium	0.0648209	NA	NA	0.531849
GBX1	IBD_consortium	0.230175	NA	NA	0.792994
GBX2	IBD_consortium	0.532073	NA	NA	0.2844
GC	IBD_consortium	0.5786	0.405179	NA	0.27098
GCA	IBD_consortium	1.04584e-06	NA	0.933412	0.827675
GCAT	IBD_consortium	0.199726	NA	0.953044	0.205168
GCC1	IBD_consortium	0.6151	NA	0.391366	0.213076
GCC2	IBD_consortium	0.503916	NA	0.538953	0.664923
GCDH	IBD_consortium	0.117178	NA	0.686706	0.573544
GCFC2	IBD_consortium	0.656595	NA	0.763644	0.0185039
GCG	IBD_consortium	0.000598614	NA	NA	0.588204
GCGR	IBD_consortium	0.713439	NA	NA	0.917007
GCH1	IBD_consortium	0.415576	NA	0.389828	0.352985
GCHFR	IBD_consortium	0.808461	0.496053	0.931725	0.656622
GCK	IBD_consortium	0.00202008	NA	0.39556	0.585317
GCKR	IBD_consortium	4.48223e-06	NA	NA	0.0019048
GCLC	IBD_consortium	0.00514042	NA	0.191476	0.488806
GCLM	IBD_consortium	0.777966	0.185173	0.512621	0.340662
GCM1	IBD_consortium	0.461999	NA	0.439899	0.291894
GCM2	IBD_consortium	0.702054	NA	NA	0.864435
GCN1	IBD_consortium	NA	NA	NA	0.744146
GCN1L1	IBD_consortium	0.177764	NA	0.633712	NA
GCNT1	IBD_consortium	0.677213	0.30844	0.796716	0.341764
GCNT2	IBD_consortium	0.985933	NA	0.606048	0.599341
GCNT3	IBD_consortium	0.0971221	NA	NA	0.296936
GCNT4	IBD_consortium	0.336578	NA	0.589416	0.807048
GCNT6	IBD_consortium	0.9204	NA	NA	NA
GCNT7	IBD_consortium	0.0356299	NA	NA	0.360854
GCOM1	IBD_consortium	0.0220768	NA	NA	0.0479194
GCSAM	IBD_consortium	0.0167727	NA	0.834907	0.373762
GCSAML	IBD_consortium	0.0020149	NA	0.0372185	0.303165
GCSH	IBD_consortium	0.879587	NA	NA	0.271601
GDA	IBD_consortium	0.171595	NA	NA	0.502879
GDAP1	IBD_consortium	0.173745	NA	0.251654	0.855263
GDAP1L1	IBD_consortium	0.0701977	NA	NA	0.875484
GDAP2	IBD_consortium	0.855631	NA	0.197913	0.517154
GDE1	IBD_consortium	0.769352	NA	0.167984	0.764847
GDF1	IBD_consortium	0.382969	NA	NA	0.427242
GDF10	IBD_consortium	0.47172	NA	0.542672	0.471189
GDF11	IBD_consortium	0.186951	NA	0.936808	0.874977
GDF15	IBD_consortium	0.0108726	0.858741	0.478111	0.835706
GDF2	IBD_consortium	0.390415	NA	NA	0.513532
GDF3	IBD_consortium	0.731995	NA	NA	0.0216454
GDF5	IBD_consortium	0.183561	NA	NA	0.187369
GDF5OS	IBD_consortium	0.160853	NA	NA	0.299821
GDF6	IBD_consortium	0.0959349	NA	NA	0.771084
GDF7	IBD_consortium	0.789479	NA	0.893678	0.270579
GDF9	IBD_consortium	0.205261	NA	0.249321	0.934798
GDI1	IBD_consortium	NA	NA	NA	0.50895
GDI2	IBD_consortium	0.0790938	NA	0.324209	0.510928
GDNF	IBD_consortium	0.510549	0.476314	NA	0.0656106
GDPD1	IBD_consortium	0.157393	NA	NA	0.682044
GDPD2	IBD_consortium	NA	NA	NA	0.943049
GDPD3	IBD_consortium	0.246439	NA	0.0429609	0.424073
GDPD4	IBD_consortium	0.996425	NA	NA	0.331705
GDPD5	IBD_consortium	0.559345	NA	0.0750495	0.534008
GDPGP1	IBD_consortium	0.646944	NA	0.738183	0.918561
GEM	IBD_consortium	0.970954	NA	0.53665	0.905182
GEMIN2	IBD_consortium	0.0637297	NA	0.0621113	0.747999
GEMIN4	IBD_consortium	0.845599	NA	0.72338	0.185117
GEMIN5	IBD_consortium	0.573609	NA	0.712261	0.38287
GEMIN6	IBD_consortium	0.593293	NA	0.448336	0.875835
GEMIN7	IBD_consortium	0.138215	NA	0.0133878	0.296
GEMIN8	IBD_consortium	NA	NA	NA	0.809061
GEN1	IBD_consortium	0.500603	NA	0.520011	0.959222
GET4	IBD_consortium	0.455644	NA	0.667815	0.0876721
GFAP	IBD_consortium	0.236368	0.858415	0.12739	0.860226
GFER	IBD_consortium	0.0561025	0.12214	0.831004	0.0923835
GFI1	IBD_consortium	0.00294189	NA	0.942305	0.743056
GFI1B	IBD_consortium	0.00783442	NA	0.433857	0.284976
GFM1	IBD_consortium	0.0565782	NA	0.246393	0.689159
GFM2	IBD_consortium	0.460157	NA	0.508954	0.17159
GFOD1	IBD_consortium	0.16319	NA	0.00985797	0.814801
GFOD2	IBD_consortium	0.564184	NA	0.817494	0.766684
GFPT1	IBD_consortium	0.5617	NA	0.190286	0.584208
GFPT2	IBD_consortium	0.00200316	NA	0.0160257	0.511375
GFRA1	IBD_consortium	0.149446	0.394655	NA	0.441704
GFRA2	IBD_consortium	0.236853	0.331526	0.0550859	0.599811
GFRA3	IBD_consortium	0.106704	0.220805	NA	0.669562
GFRA4	IBD_consortium	0.189106	NA	NA	0.172371
GFRAL	IBD_consortium	0.355448	0.230877	NA	0.589052
GFY	IBD_consortium	0.524806	NA	NA	0.992244
GGA1	IBD_consortium	0.0608739	NA	0.609495	0.659113
GGA2	IBD_consortium	0.953874	NA	0.120703	0.446084
GGA3	IBD_consortium	0.681874	NA	0.452441	0.808978
GGACT	IBD_consortium	0.09001	0.478434	0.458905	0.932536
GGCT	IBD_consortium	0.737263	0.822261	0.96291	0.0676059
GGCX	IBD_consortium	0.201815	NA	0.408722	0.118739
GGH	IBD_consortium	0.254155	0.195563	0.803705	0.372386
GGN	IBD_consortium	0.17056	NA	NA	0.252478
GGNBP1	IBD_consortium	0.0447458	NA	NA	NA
GGNBP2	IBD_consortium	0.0278893	NA	0.244744	0.110394
GGPS1	IBD_consortium	0.54974	NA	0.827218	0.956996
GGT1	IBD_consortium	0.693336	0.436826	0.754832	0.612744
GGT2	IBD_consortium	NA	NA	NA	0.311823
GGT5	IBD_consortium	0.0448488	0.0209402	0.0912636	0.0639818
GGT6	IBD_consortium	0.0572178	NA	NA	0.397378
GGT7	IBD_consortium	0.137268	NA	0.0982203	0.7193
GGTLC1	IBD_consortium	0.173097	NA	NA	0.0231307
GGTLC2	IBD_consortium	0.798126	NA	NA	0.914266
GH1	IBD_consortium	0.316351	NA	0.794985	0.0632978
GH2	IBD_consortium	0.346389	NA	NA	0.850804
GHDC	IBD_consortium	4.55312e-07	NA	NA	0.908539
GHITM	IBD_consortium	0.675375	NA	0.708732	0.975644
GHR	IBD_consortium	0.634252	0.338613	NA	0.484327
GHRH	IBD_consortium	0.448783	NA	NA	0.260281
GHRHR	IBD_consortium	0.68709	NA	NA	0.632116
GHRL	IBD_consortium	0.553148	0.77393	0.797279	0.576854
GHSR	IBD_consortium	0.267955	NA	NA	0.137584
GID4	IBD_consortium	0.755279	NA	0.826107	0.00224963
GID8	IBD_consortium	0.168298	NA	0.754963	0.571822
GIF	IBD_consortium	0.108338	NA	0.160155	0.812043
GIGYF1	IBD_consortium	0.000378983	NA	0.00099685	0.959434
GIGYF2	IBD_consortium	0.966849	NA	0.92613	0.946406
GIMAP1	IBD_consortium	0.0739753	NA	0.861258	0.406171
GIMAP1-GIMAP5	IBD_consortium	NA	NA	NA	0.553724
GIMAP2	IBD_consortium	0.0120154	NA	0.0122835	0.740543
GIMAP4	IBD_consortium	0.029867	NA	0.790496	0.560296
GIMAP5	IBD_consortium	0.121455	NA	0.300453	0.493291
GIMAP6	IBD_consortium	0.0280022	NA	0.206142	0.553566
GIMAP7	IBD_consortium	0.00685057	0.0231997	0.0334138	0.158313
GIMAP8	IBD_consortium	0.00648536	0.554406	0.940223	0.149451
GIMD1	IBD_consortium	NA	NA	NA	0.0408398
GIN1	IBD_consortium	0.128013	NA	0.155189	0.806646
GINM1	IBD_consortium	0.0392445	NA	0.450474	0.938616
GINS1	IBD_consortium	0.864988	NA	0.686782	0.787809
GINS2	IBD_consortium	0.115324	NA	0.655476	0.127187
GINS3	IBD_consortium	0.502903	NA	0.362123	0.934579
GINS4	IBD_consortium	0.152514	NA	NA	0.30155
GIP	IBD_consortium	0.525424	0.845828	NA	0.112036
GIPC1	IBD_consortium	0.357096	NA	0.504047	0.175814
GIPC2	IBD_consortium	0.229503	0.0378389	NA	0.351577
GIPC3	IBD_consortium	0.798602	0.394664	0.391475	0.664509
GIPR	IBD_consortium	0.143718	NA	0.128633	0.763078
GIT1	IBD_consortium	0.0776891	0.440186	0.124812	0.781571
GIT2	IBD_consortium	0.153026	NA	0.244409	0.88762
GJA1	IBD_consortium	0.429817	NA	NA	0.844296
GJA10	IBD_consortium	0.189809	NA	NA	0.801558
GJA3	IBD_consortium	0.277167	NA	0.671352	0.0177624
GJA4	IBD_consortium	0.816417	NA	0.210662	0.794314
GJA5	IBD_consortium	0.184833	NA	NA	0.875646
GJA8	IBD_consortium	0.528399	NA	NA	0.463068
GJA9	IBD_consortium	0.708419	NA	NA	0.0468436
GJB1	IBD_consortium	NA	NA	NA	0.737219
GJB2	IBD_consortium	0.00964075	NA	NA	0.819077
GJB3	IBD_consortium	0.797212	NA	NA	0.906963
GJB4	IBD_consortium	0.262848	NA	NA	0.435642
GJB5	IBD_consortium	0.179658	NA	0.334406	0.578675
GJB6	IBD_consortium	0.0226673	NA	0.0645644	0.651819
GJB7	IBD_consortium	0.406794	NA	NA	0.770276
GJC1	IBD_consortium	0.349458	NA	NA	0.273858
GJC2	IBD_consortium	0.043571	NA	0.0201626	0.942993
GJC3	IBD_consortium	0.486756	NA	NA	0.608703
GJD2	IBD_consortium	0.745643	NA	NA	0.760537
GJD3	IBD_consortium	0.000214967	NA	NA	0.189472
GJD4	IBD_consortium	0.0228162	NA	NA	0.68856
GJE1	IBD_consortium	0.286102	NA	NA	NA
GK	IBD_consortium	NA	NA	NA	0.812038
GK2	IBD_consortium	0.55969	NA	NA	0.213582
GK5	IBD_consortium	0.158117	NA	0.260464	0.661854
GKAP1	IBD_consortium	0.0993316	NA	0.0547776	0.405454
GKN1	IBD_consortium	0.489968	NA	NA	0.161316
GKN2	IBD_consortium	0.296604	NA	NA	0.772209
GLA	IBD_consortium	NA	NA	NA	0.998419
GLB1	IBD_consortium	0.128112	0.196182	0.253225	0.524862
GLB1L	IBD_consortium	0.63892	NA	0.784141	0.247823
GLB1L2	IBD_consortium	0.00440922	NA	0.915788	0.68111
GLB1L3	IBD_consortium	0.857291	NA	0.799322	0.870458
GLCCI1	IBD_consortium	0.0160359	NA	0.0242811	0.938015
GLCE	IBD_consortium	0.903542	NA	0.935714	0.472715
GLDC	IBD_consortium	0.487745	NA	0.25499	0.0755262
GLDN	IBD_consortium	0.155921	NA	NA	0.96974
GLE1	IBD_consortium	0.0300351	NA	0.763982	0.968253
GLG1	IBD_consortium	0.181911	NA	0.428204	0.408812
GLI1	IBD_consortium	0.000126813	NA	0.00492311	0.173957
GLI2	IBD_consortium	0.181488	NA	NA	0.633378
GLI3	IBD_consortium	0.0300602	NA	0.992377	0.0578968
GLI4	IBD_consortium	0.231144	NA	0.651061	0.137386
GLIPR1	IBD_consortium	0.481012	NA	0.917466	0.738728
GLIPR1L1	IBD_consortium	0.381974	NA	0.93821	0.131131
GLIPR1L2	IBD_consortium	0.3638	NA	0.16042	0.640568
GLIPR2	IBD_consortium	0.887268	NA	0.485476	0.0266331
GLIS1	IBD_consortium	0.107886	NA	NA	0.0319694
GLIS2	IBD_consortium	0.301066	NA	NA	0.858598
GLIS3	IBD_consortium	0.0135233	NA	0.0266338	0.372975
GLMN	IBD_consortium	0.000117909	NA	NA	0.360048
GLMP	IBD_consortium	NA	NA	NA	0.321393
GLO1	IBD_consortium	0.536802	0.076427	0.939221	0.731405
GLOD4	IBD_consortium	0.359759	NA	0.708516	0.446815
GLOD5	IBD_consortium	NA	NA	NA	0.211981
GLP1R	IBD_consortium	0.697516	NA	0.430468	0.203561
GLP2R	IBD_consortium	0.643323	NA	NA	0.357145
GLRA1	IBD_consortium	0.748303	NA	NA	0.377217
GLRA2	IBD_consortium	NA	NA	NA	0.333941
GLRA3	IBD_consortium	0.478204	NA	NA	0.5216
GLRA4	IBD_consortium	NA	NA	NA	0.438818
GLRB	IBD_consortium	0.0830764	NA	NA	0.3449
GLRX	IBD_consortium	0.0210819	0.552646	0.347834	0.101721
GLRX2	IBD_consortium	0.857263	NA	0.499297	0.892111
GLRX3	IBD_consortium	0.451103	NA	0.41389	0.332419
GLRX5	IBD_consortium	0.350661	0.875065	0.100325	0.73222
GLS	IBD_consortium	0.147664	NA	0.359912	0.707086
GLS2	IBD_consortium	0.442114	NA	0.538677	0.282911
GLT1D1	IBD_consortium	0.240947	NA	0.117348	0.763415
GLT6D1	IBD_consortium	0.065541	NA	NA	0.292235
GLT8D1	IBD_consortium	0.201304	NA	0.161513	0.807029
GLT8D2	IBD_consortium	0.0063759	0.226025	NA	0.780742
GLTP	IBD_consortium	0.030696	NA	0.241306	0.548829
GLTPD1	IBD_consortium	5.64326e-07	NA	0.0148829	NA
GLTPD2	IBD_consortium	0.592859	NA	0.579684	0.484475
GLTSCR1	IBD_consortium	0.0567125	NA	0.0578089	0.690549
GLTSCR1L	IBD_consortium	0.193011	NA	0.411353	0.510154
GLTSCR2	IBD_consortium	0.305817	NA	0.965078	0.805079
GLUD1	IBD_consortium	0.152032	NA	0.754767	0.307083
GLUD2	IBD_consortium	NA	NA	NA	0.167172
GLUL	IBD_consortium	0.122002	NA	0.831673	0.138974
GLYAT	IBD_consortium	0.0805275	NA	NA	0.243638
GLYATL1	IBD_consortium	0.927999	NA	NA	0.173809
GLYATL2	IBD_consortium	0.92484	NA	0.912339	0.242623
GLYATL3	IBD_consortium	0.727015	NA	NA	0.37945
GLYCTK	IBD_consortium	0.493843	NA	0.246679	0.142815
GLYR1	IBD_consortium	0.0161566	NA	0.738182	0.407669
GM2A	IBD_consortium	0.0227703	0.204798	0.260248	0.387043
GMCL1	IBD_consortium	0.0956234	NA	0.272775	0.810895
GMDS	IBD_consortium	0.249301	NA	0.936737	0.960949
GMEB1	IBD_consortium	0.0385016	NA	0.778519	0.795118
GMEB2	IBD_consortium	7.1297e-20	NA	0.0282997	0.699943
GMFB	IBD_consortium	0.46159	NA	0.406871	0.127835
GMFG	IBD_consortium	0.139161	0.257212	0.216099	0.256508
GMIP	IBD_consortium	0.00815626	NA	0.752065	0.0771387
GML	IBD_consortium	0.263782	NA	NA	0.316133
GMNC	IBD_consortium	0.0475137	NA	NA	0.168036
GMNN	IBD_consortium	0.975565	NA	0.503642	0.547891
GMPPA	IBD_consortium	0.70097	NA	0.726365	0.920436
GMPPB	IBD_consortium	NA	NA	NA	0.597155
GMPR	IBD_consortium	0.416642	0.24536	0.780338	0.511824
GMPR2	IBD_consortium	0.110617	0.990158	0.857623	0.835138
GMPS	IBD_consortium	0.770798	NA	0.469953	0.261851
GNA11	IBD_consortium	0.785723	NA	0.534872	0.19147
GNA12	IBD_consortium	2.78682e-06	NA	0.0237632	0.390955
GNA13	IBD_consortium	0.0119583	NA	0.000534694	0.993225
GNA14	IBD_consortium	0.290033	NA	NA	0.372534
GNA15	IBD_consortium	0.443739	NA	0.548619	0.551295
GNAI1	IBD_consortium	0.453866	NA	0.683533	0.870203
GNAI2	IBD_consortium	2.74032e-07	NA	0.359933	0.827472
GNAI3	IBD_consortium	0.644946	NA	0.838483	0.179699
GNAL	IBD_consortium	0.245374	NA	0.923013	0.915926
GNAO1	IBD_consortium	0.00315374	NA	0.0751812	0.327836
GNAQ	IBD_consortium	0.0424964	NA	0.812844	0.582577
GNAS	IBD_consortium	0.31778	0.42912	0.64254	0.948605
GNAT1	IBD_consortium	5.02779e-08	NA	NA	0.858229
GNAT2	IBD_consortium	0.911761	NA	0.862472	0.370538
GNAT3	IBD_consortium	0.0766462	NA	NA	0.682741
GNAZ	IBD_consortium	0.399019	NA	0.624145	0.0141843
GNB1	IBD_consortium	2.23262e-06	NA	NA	0.101941
GNB1L	IBD_consortium	0.369151	NA	0.0522346	0.304755
GNB2	IBD_consortium	0.000443979	NA	0.158288	0.88581
GNB2L1	IBD_consortium	0.580313	NA	0.592384	NA
GNB3	IBD_consortium	0.270582	NA	0.0472052	0.594593
GNB4	IBD_consortium	0.22706	NA	0.433659	0.141959
GNB5	IBD_consortium	0.0188611	NA	0.0196368	0.869821
GNE	IBD_consortium	0.865304	NA	0.338364	0.251879
GNG10	IBD_consortium	0.272256	NA	NA	0.084203
GNG11	IBD_consortium	0.275262	NA	0.728527	0.992236
GNG12	IBD_consortium	0.0115489	NA	NA	0.274754
GNG13	IBD_consortium	0.342016	NA	NA	0.77658
GNG2	IBD_consortium	0.560895	NA	0.85697	0.369232
GNG3	IBD_consortium	0.00430022	NA	NA	0.179495
GNG4	IBD_consortium	0.501142	NA	NA	0.389019
GNG5	IBD_consortium	0.459431	NA	0.171238	0.87931
GNG7	IBD_consortium	0.29463	NA	0.487012	0.664028
GNG8	IBD_consortium	1.533e-06	NA	0.000158182	0.855336
GNGT1	IBD_consortium	0.146006	NA	NA	0.187909
GNGT2	IBD_consortium	0.0736771	NA	0.333169	0.131117
GNL1	IBD_consortium	0.179117	NA	0.00837459	0.919363
GNL2	IBD_consortium	0.534256	NA	0.783936	0.559746
GNL3	IBD_consortium	0.217035	NA	0.108529	0.68167
GNL3L	IBD_consortium	NA	NA	NA	0.221006
GNLY	IBD_consortium	0.678822	0.182343	0.887499	0.36599
GNMT	IBD_consortium	0.816339	NA	0.575395	0.0153702
GNPAT	IBD_consortium	0.747295	NA	0.907875	0.0251379
GNPDA1	IBD_consortium	0.0107307	0.0464514	0.0821122	0.135598
GNPDA2	IBD_consortium	0.339396	0.157878	0.616897	0.451838
GNPNAT1	IBD_consortium	0.298505	NA	NA	0.945172
GNPTAB	IBD_consortium	0.259362	NA	0.0896122	0.70316
GNPTG	IBD_consortium	0.926618	NA	0.440906	0.750757
GNRH1	IBD_consortium	0.00247576	NA	0.323214	0.251053
GNRH2	IBD_consortium	0.0606303	NA	NA	0.900668
GNRHR	IBD_consortium	0.641536	NA	NA	0.975895
GNS	IBD_consortium	0.220642	NA	0.130255	0.522168
GOLGA1	IBD_consortium	0.512115	NA	0.429406	0.680041
GOLGA2	IBD_consortium	0.699514	NA	NA	0.928977
GOLGA3	IBD_consortium	0.782	0.565315	0.0738799	0.587773
GOLGA4	IBD_consortium	0.35413	NA	0.444999	0.87414
GOLGA5	IBD_consortium	0.495554	NA	0.885432	0.876086
GOLGA6A	IBD_consortium	0.328112	NA	NA	0.471023
GOLGA6B	IBD_consortium	0.536317	NA	NA	0.397547
GOLGA6C	IBD_consortium	0.582664	NA	NA	0.837557
GOLGA6D	IBD_consortium	0.41533	NA	NA	0.663978
GOLGA6L1	IBD_consortium	0.785161	NA	NA	NA
GOLGA6L10	IBD_consortium	NA	NA	NA	0.832228
GOLGA6L2	IBD_consortium	0.595554	NA	NA	0.835914
GOLGA6L20	IBD_consortium	NA	NA	0.526982	NA
GOLGA6L22	IBD_consortium	NA	NA	NA	0.930803
GOLGA6L4	IBD_consortium	0.241297	NA	NA	NA
GOLGA6L6	IBD_consortium	NA	NA	NA	0.0394341
GOLGA6L9	IBD_consortium	NA	NA	NA	0.934164
GOLGA7	IBD_consortium	0.636731	NA	0.565765	0.151971
GOLGA7B	IBD_consortium	0.673501	NA	0.323933	0.106783
GOLGA7B	IBD_consortium	0.68231	NA	0.323933	0.106783
GOLGA8A	IBD_consortium	0.401777	NA	0.711488	0.120652
GOLGA8B	IBD_consortium	0.204949	NA	0.0381243	0.334708
GOLGA8H	IBD_consortium	0.742374	NA	0.414828	0.222179
GOLGA8I	IBD_consortium	0.486221	NA	NA	NA
GOLGA8J	IBD_consortium	0.686168	NA	NA	0.677384
GOLGA8K	IBD_consortium	NA	NA	0.268838	0.460913
GOLGA8M	IBD_consortium	0.552434	NA	NA	0.612707
GOLGA8N	IBD_consortium	0.855745	NA	0.644374	0.416559
GOLGA8O	IBD_consortium	NA	NA	0.895653	0.209115
GOLGA8R	IBD_consortium	NA	NA	0.576308	NA
GOLGB1	IBD_consortium	0.194983	NA	0.129426	0.22765
GOLIM4	IBD_consortium	0.328767	NA	0.381258	0.680823
GOLM1	IBD_consortium	0.0582983	NA	0.545056	0.167756
GOLM2	IBD_consortium	NA	0.060539	NA	NA
GOLPH3	IBD_consortium	0.713332	NA	0.87149	0.992612
GOLPH3L	IBD_consortium	5.11287e-07	NA	0.160986	0.518346
GOLT1A	IBD_consortium	0.0186703	NA	NA	0.202986
GOLT1B	IBD_consortium	0.695336	NA	0.458002	0.00602028
GON4L	IBD_consortium	5.83866e-07	NA	NA	0.698434
GOPC	IBD_consortium	0.000735406	NA	0.0228103	0.821066
GORAB	IBD_consortium	0.275519	NA	0.296924	0.543966
GORASP1	IBD_consortium	0.174572	NA	0.436324	0.484018
GORASP2	IBD_consortium	0.436867	0.940395	0.569123	0.846797
GOSR1	IBD_consortium	0.313258	NA	0.205467	0.73084
GOSR2	IBD_consortium	0.529236	NA	0.506369	0.141424
GOT1	IBD_consortium	8.44443e-07	0.767974	0.341547	0.936732
GOT1L1	IBD_consortium	0.108832	NA	NA	0.226355
GOT2	IBD_consortium	0.900691	NA	0.955697	0.569692
GP1BA	IBD_consortium	0.234627	0.890429	0.592628	0.0447583
GP1BB	IBD_consortium	0.0492803	0.463221	NA	0.567647
GP2	IBD_consortium	0.858859	0.963802	NA	0.782979
GP5	IBD_consortium	0.612984	0.162765	0.662529	0.817495
GP6	IBD_consortium	0.0365023	0.0790876	0.199133	0.454549
GP9	IBD_consortium	0.778836	NA	0.95889	0.812737
GPA33	IBD_consortium	0.046968	0.136339	0.20198	0.631304
GPAA1	IBD_consortium	0.130207	NA	0.161513	0.0982428
GPALPP1	IBD_consortium	0.759347	NA	NA	0.0772289
GPAM	IBD_consortium	0.102726	NA	0.836807	0.223854
GPANK1	IBD_consortium	0.000105489	NA	0.365685	0.615132
GPAT2	IBD_consortium	0.75857	NA	0.787843	0.667797
GPAT3	IBD_consortium	NA	NA	NA	0.094438
GPAT4	IBD_consortium	NA	NA	NA	0.561496
GPATCH1	IBD_consortium	0.00539182	NA	0.175964	0.612482
GPATCH11	IBD_consortium	0.13679	NA	0.0158427	0.664889
GPATCH2	IBD_consortium	0.736382	NA	0.705466	0.297406
GPATCH2L	IBD_consortium	0.135263	NA	0.420434	0.94172
GPATCH3	IBD_consortium	0.126489	NA	NA	0.2904
GPATCH4	IBD_consortium	0.610842	NA	0.386286	0.831168
GPATCH8	IBD_consortium	0.732019	NA	0.497865	0.819721
GPBAR1	IBD_consortium	9.71402e-08	NA	3.64823e-06	0.230683
GPBP1	IBD_consortium	0.0690827	NA	0.61458	0.0740956
GPBP1L1	IBD_consortium	0.0101413	NA	0.0313008	0.362062
GPC1	IBD_consortium	0.000562746	0.830255	0.506317	0.568671
GPC2	IBD_consortium	0.0853622	NA	0.136433	0.882749
GPC3	IBD_consortium	NA	NA	NA	0.962093
GPC4	IBD_consortium	NA	NA	NA	0.885232
GPC5	IBD_consortium	0.480833	0.103038	NA	0.289638
GPC6	IBD_consortium	0.160794	NA	NA	0.860317
GPCPD1	IBD_consortium	0.380266	NA	0.216209	0.0950427
GPD1	IBD_consortium	0.0809701	0.643865	NA	0.524584
GPD1L	IBD_consortium	0.892353	NA	0.444642	0.985405
GPD2	IBD_consortium	0.423837	NA	0.0831922	0.995153
GPER1	IBD_consortium	0.657683	NA	0.682334	0.969969
GPHA2	IBD_consortium	0.0820531	0.00544136	NA	0.419303
GPHB5	IBD_consortium	NA	NA	NA	0.626825
GPHN	IBD_consortium	0.129834	NA	0.398355	0.829422
GPI	IBD_consortium	0.360967	0.205744	0.717606	0.256373
GPIHBP1	IBD_consortium	0.287144	0.849509	NA	0.562422
GPKOW	IBD_consortium	NA	NA	NA	0.247794
GPLD1	IBD_consortium	0.439933	NA	0.213056	0.950665
GPM6A	IBD_consortium	0.160285	NA	0.148358	0.234475
GPM6B	IBD_consortium	NA	NA	NA	0.016419
GPN1	IBD_consortium	0.0028737	NA	0.377836	0.249102
GPN2	IBD_consortium	0.15364	NA	0.336983	0.351551
GPN3	IBD_consortium	0.0940367	NA	0.686045	0.0519112
GPNMB	IBD_consortium	0.677738	0.798403	0.751023	0.270974
GPR1	IBD_consortium	0.000266851	NA	NA	0.16174
GPR101	IBD_consortium	NA	NA	NA	0.384014
GPR107	IBD_consortium	0.176382	NA	0.451114	0.12014
GPR108	IBD_consortium	5.4848e-05	NA	0.0332337	0.821266
GPR110	IBD_consortium	0.184121	NA	NA	NA
GPR111	IBD_consortium	0.683858	NA	NA	NA
GPR113	IBD_consortium	0.827507	NA	0.422944	NA
GPR114	IBD_consortium	0.221524	NA	0.0771727	NA
GPR115	IBD_consortium	0.637972	NA	NA	NA
GPR116	IBD_consortium	0.115639	NA	NA	NA
GPR119	IBD_consortium	NA	NA	NA	0.311927
GPR12	IBD_consortium	0.294752	NA	NA	0.859
GPR123	IBD_consortium	0.435949	NA	NA	NA
GPR124	IBD_consortium	0.910777	NA	0.859689	NA
GPR125	IBD_consortium	0.346272	NA	0.604692	NA
GPR126	IBD_consortium	0.0358255	NA	0.00157203	NA
GPR128	IBD_consortium	0.326524	NA	0.926029	NA
GPR132	IBD_consortium	0.000183683	NA	0.514118	0.400209
GPR133	IBD_consortium	0.361615	NA	0.624247	NA
GPR135	IBD_consortium	0.895449	NA	0.660667	0.806112
GPR137	IBD_consortium	0.000241723	NA	0.0250088	0.321929
GPR137B	IBD_consortium	0.361658	NA	0.362335	0.0354943
GPR137C	IBD_consortium	0.0311092	NA	NA	0.471253
GPR139	IBD_consortium	0.226858	NA	NA	0.0666432
GPR141	IBD_consortium	0.162956	NA	0.852727	0.131527
GPR142	IBD_consortium	0.522131	NA	NA	0.135848
GPR143	IBD_consortium	NA	NA	NA	0.0974734
GPR144	IBD_consortium	0.562153	NA	NA	NA
GPR146	IBD_consortium	0.606532	NA	0.472349	NA
GPR148	IBD_consortium	0.767385	NA	NA	0.223523
GPR149	IBD_consortium	0.177585	NA	NA	0.588798
GPR15	IBD_consortium	0.0371677	NA	0.329064	0.891975
GPR150	IBD_consortium	0.879285	NA	NA	0.12312
GPR151	IBD_consortium	0.120235	NA	NA	0.186695
GPR152	IBD_consortium	0.284652	NA	NA	0.876926
GPR153	IBD_consortium	0.00616259	NA	0.407432	0.752001
GPR155	IBD_consortium	0.792717	NA	0.510569	0.0474935
GPR156	IBD_consortium	0.439301	NA	NA	0.0724262
GPR157	IBD_consortium	0.18067	NA	0.981589	0.348163
GPR158	IBD_consortium	0.60137	0.226321	NA	0.499275
GPR15L	IBD_consortium	NA	0.313711	NA	NA
GPR160	IBD_consortium	0.546883	NA	0.604736	0.548653
GPR161	IBD_consortium	0.24872	NA	0.276203	0.109023
GPR162	IBD_consortium	0.180033	NA	0.90869	0.809568
GPR17	IBD_consortium	0.0161096	NA	0.340932	0.848318
GPR171	IBD_consortium	0.0740801	NA	0.0234434	0.201036
GPR173	IBD_consortium	NA	NA	NA	0.970026
GPR174	IBD_consortium	NA	NA	NA	0.351284
GPR176	IBD_consortium	0.109735	NA	NA	0.382737
GPR179	IBD_consortium	0.702369	NA	NA	0.679794
GPR18	IBD_consortium	9.85918e-05	NA	0.433163	0.824925
GPR180	IBD_consortium	0.592795	NA	0.87637	0.976883
GPR182	IBD_consortium	0.277394	NA	NA	0.749217
GPR183	IBD_consortium	1.59834e-05	NA	0.0705847	0.707474
GPR19	IBD_consortium	0.131565	NA	0.232936	0.568602
GPR20	IBD_consortium	0.0373797	NA	0.510919	0.54229
GPR21	IBD_consortium	0.779302	NA	NA	0.482238
GPR22	IBD_consortium	0.0334486	NA	NA	0.6684
GPR25	IBD_consortium	9.80034e-22	NA	0.00378768	0.902892
GPR26	IBD_consortium	0.496291	NA	NA	0.654109
GPR27	IBD_consortium	0.194641	NA	0.00393379	0.727069
GPR3	IBD_consortium	0.67723	NA	0.697172	0.776021
GPR31	IBD_consortium	6.94198e-07	NA	NA	0.533785
GPR32	IBD_consortium	0.834913	NA	NA	0.681998
GPR33	IBD_consortium	NA	NA	NA	0.465802
GPR34	IBD_consortium	NA	NA	NA	0.373849
GPR35	IBD_consortium	2.58445e-08	NA	0.0312881	0.0718598
GPR37	IBD_consortium	0.566749	0.407813	NA	0.467124
GPR37L1	IBD_consortium	0.778715	NA	NA	0.358744
GPR39	IBD_consortium	0.75607	NA	NA	0.841121
GPR4	IBD_consortium	0.0873209	NA	NA	0.455569
GPR42	IBD_consortium	0.619184	NA	0.499219	NA
GPR45	IBD_consortium	0.737898	NA	NA	0.454089
GPR50	IBD_consortium	NA	NA	NA	0.805174
GPR52	IBD_consortium	0.65054	NA	NA	0.573454
GPR55	IBD_consortium	0.000552824	NA	0.075168	0.40052
GPR56	IBD_consortium	0.163869	NA	0.713469	NA
GPR6	IBD_consortium	0.509685	NA	NA	0.66042
GPR61	IBD_consortium	0.447612	NA	NA	0.97906
GPR62	IBD_consortium	0.0139504	NA	NA	0.826532
GPR63	IBD_consortium	0.765321	NA	NA	0.628153
GPR65	IBD_consortium	0.000723751	NA	0.248508	0.989215
GPR68	IBD_consortium	0.82603	NA	0.345355	0.61171
GPR75	IBD_consortium	0.464632	NA	0.0596412	0.92675
GPR75-ASB3	IBD_consortium	0.329276	NA	0.257665	0.899561
GPR78	IBD_consortium	0.114579	NA	NA	0.993454
GPR82	IBD_consortium	NA	NA	NA	0.514817
GPR83	IBD_consortium	0.771401	NA	0.333401	0.433919
GPR84	IBD_consortium	0.0961517	NA	0.798345	0.307102
GPR85	IBD_consortium	0.109778	NA	0.498455	0.372436
GPR87	IBD_consortium	0.0178641	NA	NA	0.759093
GPR88	IBD_consortium	0.0387241	NA	NA	0.609727
GPR89A	IBD_consortium	0.0085943	NA	0.0996369	0.895643
GPR89B	IBD_consortium	0.531079	NA	NA	0.356399
GPR97	IBD_consortium	0.200586	NA	0.970814	NA
GPR98	IBD_consortium	0.679585	NA	NA	NA
GPRASP1	IBD_consortium	NA	NA	NA	0.360161
GPRASP2	IBD_consortium	NA	NA	NA	0.468835
GPRC5A	IBD_consortium	0.826772	NA	NA	0.0858829
GPRC5B	IBD_consortium	0.0904995	NA	0.917849	0.935191
GPRC5C	IBD_consortium	0.571551	0.106474	0.561024	0.946526
GPRC5D	IBD_consortium	0.312165	NA	0.380608	0.926968
GPRC6A	IBD_consortium	0.268211	NA	NA	0.278809
GPRIN1	IBD_consortium	0.00921242	NA	0.334344	0.361293
GPRIN2	IBD_consortium	NA	NA	NA	0.337367
GPRIN3	IBD_consortium	0.132818	NA	0.885233	0.0395438
GPS1	IBD_consortium	0.937187	NA	0.469483	0.911304
GPS2	IBD_consortium	0.00984607	NA	NA	0.0898499
GPSM1	IBD_consortium	NA	NA	0.909496	0.580719
GPSM2	IBD_consortium	0.333443	NA	0.195912	0.417104
GPSM3	IBD_consortium	1.10654e-13	NA	NA	0.289854
GPT	IBD_consortium	0.175296	NA	0.313686	0.629955
GPT2	IBD_consortium	0.752171	NA	0.0711696	0.475496
GPX1	IBD_consortium	1.06581e-14	NA	1.82886e-31	0.235263
GPX2	IBD_consortium	0.629738	NA	0.765168	0.864965
GPX3	IBD_consortium	0.0210958	NA	0.513745	0.0223819
GPX4	IBD_consortium	1.79438e-11	NA	0.302514	0.847296
GPX5	IBD_consortium	9.06485e-05	NA	NA	0.531144
GPX6	IBD_consortium	9.89822e-05	NA	NA	0.674027
GPX7	IBD_consortium	0.278857	NA	0.0467328	0.0628087
GPX8	IBD_consortium	0.249702	NA	NA	0.643611
GRAMD1A	IBD_consortium	0.749599	NA	0.165518	0.341592
GRAMD1B	IBD_consortium	0.301443	NA	0.645744	0.576509
GRAMD1C	IBD_consortium	0.313911	NA	0.950582	0.432029
GRAMD2	IBD_consortium	0.890028	NA	NA	0.228341
GRAMD3	IBD_consortium	0.750651	NA	0.0831082	0.0359692
GRAMD4	IBD_consortium	0.0641388	NA	0.516023	0.734293
GRAP	IBD_consortium	0.246871	NA	0.725866	0.448905
GRAP2	IBD_consortium	0.00854859	0.287594	0.0633107	0.145748
GRASP	IBD_consortium	3.12622e-05	NA	0.0889829	0.522784
GRB10	IBD_consortium	0.259291	NA	0.322872	0.649105
GRB14	IBD_consortium	0.337338	NA	0.335424	0.190801
GRB2	IBD_consortium	0.26486	NA	0.30113	0.516137
GRB7	IBD_consortium	5.32907e-15	NA	NA	0.178386
GREB1	IBD_consortium	0.00198903	NA	0.969142	0.693527
GREB1L	IBD_consortium	0.0839587	NA	NA	0.0163575
GREM1	IBD_consortium	0.408048	NA	NA	0.44582
GREM2	IBD_consortium	0.126829	NA	0.164001	0.84755
GRHL1	IBD_consortium	0.265217	NA	0.206474	0.866905
GRHL2	IBD_consortium	0.0393655	NA	NA	0.0826371
GRHL3	IBD_consortium	0.811736	NA	NA	0.0900901
GRHPR	IBD_consortium	0.407363	0.875792	0.655246	0.698975
GRIA1	IBD_consortium	0.317386	NA	NA	0.375211
GRIA2	IBD_consortium	0.426427	NA	NA	0.408425
GRIA3	IBD_consortium	NA	NA	NA	0.639569
GRIA4	IBD_consortium	0.0902283	NA	NA	0.0640444
GRID1	IBD_consortium	0.196	NA	NA	0.208362
GRID2	IBD_consortium	0.115121	NA	NA	0.712855
GRID2IP	IBD_consortium	8.16641e-06	NA	0.659321	0.00141928
GRIFIN	IBD_consortium	NA	NA	NA	0.183252
GRIK1	IBD_consortium	0.242941	NA	0.021365	0.133515
GRIK1-AS2	IBD_consortium	0.655328	NA	NA	NA
GRIK2	IBD_consortium	0.763708	0.786872	NA	0.68538
GRIK3	IBD_consortium	0.170497	NA	0.668057	0.847389
GRIK4	IBD_consortium	0.125328	NA	0.583129	0.280527
GRIK5	IBD_consortium	0.215164	NA	NA	0.0621195
GRIN1	IBD_consortium	0.1852	NA	NA	0.440635
GRIN2A	IBD_consortium	0.128995	NA	NA	0.0679397
GRIN2B	IBD_consortium	0.126754	NA	NA	0.717581
GRIN2C	IBD_consortium	0.173558	NA	NA	0.612629
GRIN2D	IBD_consortium	0.664866	NA	0.556056	0.523413
GRIN3A	IBD_consortium	0.325923	NA	0.0382112	0.941982
GRIN3B	IBD_consortium	0.00408785	NA	0.371658	0.293226
GRINA	IBD_consortium	0.200868	NA	0.663705	0.798961
GRIP1	IBD_consortium	0.498577	NA	0.967836	0.217493
GRIP2	IBD_consortium	NA	NA	NA	0.788251
GRIPAP1	IBD_consortium	NA	NA	NA	0.805458
GRK1	IBD_consortium	0.462697	NA	NA	0.976268
GRK2	IBD_consortium	NA	NA	NA	0.72216
GRK3	IBD_consortium	NA	NA	NA	0.360085
GRK4	IBD_consortium	0.00115687	NA	0.162529	0.567587
GRK5	IBD_consortium	0.0101705	0.298651	0.642109	0.344264
GRK6	IBD_consortium	5.67555e-09	NA	0.354721	0.305839
GRK7	IBD_consortium	0.0442371	NA	0.888046	0.0091157
GRM1	IBD_consortium	0.300112	NA	NA	0.32217
GRM2	IBD_consortium	0.251188	NA	0.719459	0.843215
GRM3	IBD_consortium	0.317375	NA	NA	0.264043
GRM4	IBD_consortium	0.191866	NA	NA	0.460286
GRM5	IBD_consortium	0.365911	NA	NA	0.768508
GRM6	IBD_consortium	0.869663	NA	NA	0.145295
GRM7	IBD_consortium	0.3704	NA	NA	0.925587
GRM8	IBD_consortium	0.680868	NA	NA	0.177366
GRN	IBD_consortium	0.367226	0.586291	0.469295	0.990864
GRP	IBD_consortium	0.00685211	0.0459245	NA	0.799816
GRPEL1	IBD_consortium	0.00417667	0.174626	0.00388432	0.202458
GRPEL2	IBD_consortium	0.410017	NA	0.29606	0.942213
GRPR	IBD_consortium	NA	NA	NA	0.342859
GRSF1	IBD_consortium	0.0969837	NA	0.686722	0.312897
GRTP1	IBD_consortium	0.469242	NA	0.587069	0.789757
GRWD1	IBD_consortium	0.453795	NA	0.32924	0.486138
GRXCR1	IBD_consortium	0.682267	NA	NA	0.717483
GRXCR2	IBD_consortium	0.106523	NA	NA	NA
GS1-259H13.10	IBD_consortium	0.0134562	NA	NA	NA
GS1-393G12.13	IBD_consortium	0.000101205	NA	NA	NA
GSAP	IBD_consortium	0.0674355	NA	0.854943	0.54064
GSC	IBD_consortium	0.333617	NA	0.380259	0.00409329
GSC2	IBD_consortium	0.565496	NA	NA	0.0136883
GSDMA	IBD_consortium	3.09764e-15	NA	0.955905	0.217794
GSDMB	IBD_consortium	NA	NA	7.30821e-11	0.858648
GSDMC	IBD_consortium	0.601648	NA	NA	0.869042
GSDMD	IBD_consortium	0.733482	NA	0.313549	0.50513
GSE1	IBD_consortium	0.0826061	NA	0.00500549	0.442135
GSG1	IBD_consortium	0.131263	NA	NA	0.885873
GSG1L	IBD_consortium	0.140653	NA	NA	0.244475
GSG2	IBD_consortium	0.842427	NA	NA	0.424159
GSK3A	IBD_consortium	0.17136	NA	NA	0.793739
GSK3B	IBD_consortium	0.452598	NA	0.806053	0.627845
GSKIP	IBD_consortium	0.707852	NA	0.0968014	0.774595
GSN	IBD_consortium	0.879009	0.430254	0.194811	0.912076
GSPT1	IBD_consortium	0.0351716	NA	0.532776	0.35614
GSPT2	IBD_consortium	NA	NA	NA	0.712629
GSR	IBD_consortium	0.689465	0.432132	0.386182	0.842755
GSS	IBD_consortium	0.19705	NA	0.799316	0.922989
GSTA1	IBD_consortium	0.184953	0.196228	NA	0.494113
GSTA2	IBD_consortium	0.290889	NA	NA	0.812148
GSTA3	IBD_consortium	0.436723	0.197328	NA	0.869794
GSTA4	IBD_consortium	0.0202875	NA	0.00577501	0.438982
GSTA5	IBD_consortium	0.187654	NA	NA	0.864499
GSTCD	IBD_consortium	0.131977	NA	0.0399279	0.53753
GSTK1	IBD_consortium	0.17496	NA	0.625221	0.973828
GSTM1	IBD_consortium	0.00421324	NA	0.625439	NA
GSTM2	IBD_consortium	0.00896193	NA	0.585593	0.388068
GSTM3	IBD_consortium	0.0155328	NA	0.0224916	0.714046
GSTM4	IBD_consortium	0.127427	0.587999	0.7159	0.983026
GSTM5	IBD_consortium	0.000201517	NA	0.0493783	0.256802
GSTO1	IBD_consortium	0.998848	NA	0.194804	0.558405
GSTO2	IBD_consortium	0.507216	NA	0.938747	0.387868
GSTP1	IBD_consortium	0.300853	0.838171	0.648948	0.0246771
GSTT1	IBD_consortium	0.419513	NA	0.189893	NA
GSTT2	IBD_consortium	0.441409	NA	NA	NA
GSTT2B	IBD_consortium	0.583828	0.373225	NA	0.665347
GSTZ1	IBD_consortium	0.0686821	NA	0.067551	0.777444
GSX1	IBD_consortium	0.660726	NA	NA	0.463099
GSX2	IBD_consortium	0.414649	NA	NA	0.886348
GTDC1	IBD_consortium	0.858419	NA	0.51694	0.0445503
GTF2A1	IBD_consortium	0.0367796	NA	0.0768026	0.690378
GTF2A1L	IBD_consortium	0.460303	NA	NA	0.891111
GTF2A2	IBD_consortium	0.0460827	NA	0.0383491	0.407874
GTF2B	IBD_consortium	0.164214	NA	0.800597	0.588931
GTF2E1	IBD_consortium	0.898115	NA	0.320908	0.583286
GTF2E2	IBD_consortium	0.669104	NA	0.844151	0.571711
GTF2F1	IBD_consortium	0.305496	NA	0.623651	0.967132
GTF2F2	IBD_consortium	0.506264	NA	0.340895	0.351383
GTF2H1	IBD_consortium	0.299343	NA	0.546826	0.41361
GTF2H2	IBD_consortium	0.4461	NA	0.836936	0.934075
GTF2H2C	IBD_consortium	0.329876	NA	0.36273	0.0884554
GTF2H3	IBD_consortium	0.265769	NA	0.75257	0.771044
GTF2H4	IBD_consortium	1.9146e-06	NA	0.0212156	0.827219
GTF2H5	IBD_consortium	0.290484	NA	NA	0.418156
GTF2I	IBD_consortium	3.72717e-05	NA	0.0193077	0.327773
GTF2IRD1	IBD_consortium	0.00996271	NA	NA	0.100122
GTF2IRD2	IBD_consortium	9.596e-07	NA	0.953319	0.953386
GTF2IRD2B	IBD_consortium	0.000134783	NA	0.000341667	0.455301
GTF3A	IBD_consortium	0.197605	NA	0.0101364	0.805147
GTF3C1	IBD_consortium	0.98391	NA	0.83097	0.429023
GTF3C2	IBD_consortium	7.68187e-05	NA	NA	0.301913
GTF3C3	IBD_consortium	0.104625	NA	0.0643953	0.884231
GTF3C4	IBD_consortium	0.526668	NA	0.38211	0.0946667
GTF3C5	IBD_consortium	0.00317072	NA	0.147219	0.0150633
GTF3C6	IBD_consortium	0.726849	NA	NA	0.463669
GTPBP1	IBD_consortium	0.0674586	NA	NA	0.746799
GTPBP10	IBD_consortium	0.921145	NA	0.375901	0.172387
GTPBP2	IBD_consortium	0.281434	NA	NA	0.805191
GTPBP3	IBD_consortium	0.207703	NA	0.987275	0.386316
GTPBP4	IBD_consortium	0.0663332	NA	0.745972	0.733514
GTPBP8	IBD_consortium	0.476418	NA	0.827397	0.276349
GTSCR1	IBD_consortium	0.68269	NA	0.0884064	NA
GTSE1	IBD_consortium	0.133705	NA	NA	0.355017
GTSF1	IBD_consortium	0.396072	NA	0.155079	0.65189
GTSF1L	IBD_consortium	0.614459	NA	0.408428	0.167107
GUCA1A	IBD_consortium	0.28403	NA	NA	0.0613696
GUCA1B	IBD_consortium	0.427612	NA	0.886812	0.165739
GUCA1C	IBD_consortium	0.240608	NA	NA	0.0573719
GUCA2A	IBD_consortium	0.0157414	0.876753	NA	0.104101
GUCA2B	IBD_consortium	0.0136654	NA	NA	0.446533
GUCD1	IBD_consortium	0.953634	NA	0.648662	0.55125
GUCY1A2	IBD_consortium	0.507836	NA	NA	0.319021
GUCY1A3	IBD_consortium	0.00420309	NA	0.981068	0.843994
GUCY1B3	IBD_consortium	0.00311886	NA	NA	0.513497
GUCY2C	IBD_consortium	0.134244	NA	0.0860749	0.165762
GUCY2D	IBD_consortium	0.429284	NA	0.841481	0.865898
GUCY2F	IBD_consortium	NA	NA	NA	0.282943
GUF1	IBD_consortium	0.355042	NA	0.0211107	0.571759
GUK1	IBD_consortium	0.0425392	NA	0.428712	0.976273
GULP1	IBD_consortium	0.923668	NA	NA	0.16563
GUSB	IBD_consortium	0.0143478	0.134805	0.00617864	0.253681
GVQW1	IBD_consortium	0.5012	NA	0.371054	NA
GVQW2	IBD_consortium	NA	NA	NA	0.838316
GXYLT1	IBD_consortium	0.800252	NA	0.935988	0.0719622
GXYLT2	IBD_consortium	0.235939	NA	NA	0.797549
GYG1	IBD_consortium	0.135453	NA	0.932039	0.674837
GYG2	IBD_consortium	NA	NA	NA	0.509423
GYLTL1B	IBD_consortium	0.390202	NA	0.987319	NA
GYPA	IBD_consortium	0.0273463	NA	0.250757	0.732741
GYPB	IBD_consortium	0.00589702	NA	0.0262969	0.418573
GYPC	IBD_consortium	0.324895	NA	0.643145	0.254938
GYPE	IBD_consortium	0.0032978	NA	0.00848448	0.330236
GYS1	IBD_consortium	0.0826347	0.0108934	0.740963	0.32851
GYS2	IBD_consortium	0.73757	NA	NA	0.706861
GZF1	IBD_consortium	0.527956	NA	0.422234	0.809584
GZMA	IBD_consortium	0.175691	0.211285	0.475181	0.342247
GZMB	IBD_consortium	0.364882	0.771295	0.23347	0.813313
GZMH	IBD_consortium	0.329524	0.637165	0.295021	0.406081
GZMK	IBD_consortium	0.214061	NA	0.0072691	0.369277
GZMM	IBD_consortium	0.638389	NA	0.656326	0.666059
H1F0	IBD_consortium	0.205337	NA	0.817231	0.485493
H1FNT	IBD_consortium	0.134095	NA	0.023278	0.975907
H1FOO	IBD_consortium	0.681044	NA	NA	0.507403
H1FX	IBD_consortium	0.64595	NA	0.0759515	0.674336
H2AFJ	IBD_consortium	0.247927	NA	0.874937	0.611117
H2AFV	IBD_consortium	0.133372	NA	0.490762	0.688509
H2AFX	IBD_consortium	0.0860601	NA	0.943896	0.443978
H2AFY	IBD_consortium	0.659618	NA	0.757004	0.138815
H2AFY2	IBD_consortium	0.120247	NA	0.635012	0.49373
H2AFZ	IBD_consortium	0.327324	NA	0.888462	0.698978
H2BFM	IBD_consortium	NA	NA	NA	0.583063
H2BFWT	IBD_consortium	NA	NA	NA	0.692255
H3F3A	IBD_consortium	0.0120186	NA	0.395726	0.924122
H3F3B	IBD_consortium	0.0187857	NA	0.00738804	0.682509
H3F3C	IBD_consortium	0.995434	NA	0.312041	0.514445
H6PD	IBD_consortium	0.0137479	NA	0.508866	0.869382
HAAO	IBD_consortium	0.291968	NA	0.352849	0.33914
HABP2	IBD_consortium	0.865669	NA	NA	0.793554
HABP4	IBD_consortium	0.877764	NA	0.803778	0.78282
HACD1	IBD_consortium	NA	NA	NA	0.157986
HACD2	IBD_consortium	NA	NA	NA	0.88005
HACD3	IBD_consortium	NA	NA	NA	0.308909
HACD4	IBD_consortium	NA	NA	NA	0.620731
HACE1	IBD_consortium	0.0708567	NA	0.046378	0.983761
HACL1	IBD_consortium	0.304463	NA	0.671309	0.590011
HADH	IBD_consortium	0.00964864	0.736743	0.0834549	0.962356
HADHA	IBD_consortium	0.403086	NA	0.317497	0.385056
HADHB	IBD_consortium	0.56994	NA	0.880243	0.390341
HAGH	IBD_consortium	0.270075	0.606619	0.695999	0.736619
HAGHL	IBD_consortium	0.326968	NA	0.223893	0.660633
HAL	IBD_consortium	0.326956	NA	0.283019	0.0871649
HAMP	IBD_consortium	0.00657305	NA	NA	0.457889
HAND1	IBD_consortium	0.567307	NA	NA	0.300138
HAND2	IBD_consortium	0.423703	NA	NA	0.0826985
HAO1	IBD_consortium	0.956896	NA	NA	0.199622
HAO2	IBD_consortium	0.905107	NA	NA	0.337678
HAP1	IBD_consortium	0.0164504	NA	0.545486	0.758263
HAPLN1	IBD_consortium	0.572054	NA	NA	0.715244
HAPLN2	IBD_consortium	0.4707	NA	NA	0.398467
HAPLN3	IBD_consortium	0.497344	NA	0.0482122	0.920545
HAPLN4	IBD_consortium	0.00561825	NA	NA	0.229337
HARBI1	IBD_consortium	0.223952	NA	0.727476	0.292045
HARS	IBD_consortium	0.161242	NA	0.935246	0.93319
HARS2	IBD_consortium	0.159234	NA	0.171312	0.622943
HAS1	IBD_consortium	0.215538	NA	0.289954	0.610213
HAS2	IBD_consortium	0.00312115	NA	NA	0.38789
HAS3	IBD_consortium	0.0860489	NA	NA	0.971242
HAT1	IBD_consortium	0.657108	NA	0.325898	0.205119
HAUS1	IBD_consortium	0.686563	NA	0.350602	0.328274
HAUS2	IBD_consortium	0.945193	NA	0.198958	0.292024
HAUS3	IBD_consortium	0.735571	NA	0.15972	0.0890286
HAUS4	IBD_consortium	0.70594	NA	0.0183795	0.419188
HAUS5	IBD_consortium	0.77462	NA	0.21885	0.756882
HAUS6	IBD_consortium	0.0792112	NA	0.271332	0.152705
HAUS7	IBD_consortium	NA	NA	NA	0.53189
HAUS8	IBD_consortium	0.0144257	NA	0.403559	0.321477
HAVCR1	IBD_consortium	0.0280437	0.1616	0.0193007	0.965711
HAVCR2	IBD_consortium	0.186966	0.345444	0.169468	0.077387
HAX1	IBD_consortium	0.00252098	NA	0.211412	0.00591482
HBA1	IBD_consortium	0.670563	NA	NA	0.836257
HBA2	IBD_consortium	0.727661	NA	NA	0.964003
HBB	IBD_consortium	0.270174	NA	NA	0.0724324
HBCBP	IBD_consortium	0.271159	NA	NA	NA
HBD	IBD_consortium	0.267518	NA	NA	0.969346
HBE1	IBD_consortium	0.367723	NA	NA	0.656617
HBEGF	IBD_consortium	0.0757406	0.0254117	0.300785	0.277637
HBG1	IBD_consortium	0.189893	NA	0.0475784	0.84424
HBG2	IBD_consortium	0.295398	NA	0.090981	0.42835
HBM	IBD_consortium	0.820902	NA	0.197501	0.943246
HBP1	IBD_consortium	0.000949347	NA	0.0047581	0.980072
HBQ1	IBD_consortium	0.657871	0.264613	0.247682	0.247618
HBS1L	IBD_consortium	0.101925	NA	0.393178	0.414288
HBZ	IBD_consortium	0.807285	0.686194	0.950504	0.231671
HCAR1	IBD_consortium	0.245848	NA	0.281732	0.365787
HCAR2	IBD_consortium	0.148881	NA	0.257916	0.54473
HCAR3	IBD_consortium	0.138271	NA	0.0466362	0.576426
HCCS	IBD_consortium	NA	NA	NA	0.492979
HCFC1	IBD_consortium	NA	NA	NA	0.252085
HCFC1R1	IBD_consortium	0.0110771	NA	0.0157202	0.662956
HCFC2	IBD_consortium	0.000465981	NA	NA	0.187798
HCG27	IBD_consortium	1.2973e-08	NA	0.0102025	NA
HCK	IBD_consortium	1.19072e-05	NA	0.229637	0.410028
HCLS1	IBD_consortium	0.32386	0.294859	0.614403	0.501599
HCN1	IBD_consortium	0.623616	NA	NA	0.457462
HCN2	IBD_consortium	0.20194	NA	0.0557747	0.166709
HCN3	IBD_consortium	3.13356e-08	NA	1.38495e-07	0.8826
HCN4	IBD_consortium	0.698449	NA	NA	0.617819
HCRT	IBD_consortium	2.0503e-05	NA	NA	0.265493
HCRTR1	IBD_consortium	0.824432	NA	NA	0.748124
HCRTR2	IBD_consortium	0.699425	NA	NA	0.573783
HCST	IBD_consortium	0.543022	NA	0.827335	0.523515
HDAC1	IBD_consortium	0.610141	NA	0.259359	0.689232
HDAC10	IBD_consortium	0.191585	NA	0.0387923	0.581763
HDAC11	IBD_consortium	0.144631	NA	0.673772	0.22938
HDAC2	IBD_consortium	0.796934	NA	0.504034	0.724391
HDAC3	IBD_consortium	0.0141645	NA	0.0028406	0.625741
HDAC4	IBD_consortium	0.505978	NA	0.379295	0.216334
HDAC5	IBD_consortium	0.425372	NA	NA	0.909836
HDAC6	IBD_consortium	NA	NA	NA	0.662156
HDAC7	IBD_consortium	0.0094255	NA	0.305769	0.522814
HDAC8	IBD_consortium	NA	NA	NA	0.483464
HDAC9	IBD_consortium	0.873993	NA	0.621223	0.567453
HDC	IBD_consortium	0.013325	NA	0.181608	0.689505
HDDC2	IBD_consortium	0.0835892	0.125033	0.0306421	0.641621
HDDC3	IBD_consortium	0.429365	NA	0.520527	0.570752
HDGF	IBD_consortium	0.0230653	0.015093	0.531345	0.697529
HDGFL1	IBD_consortium	0.568332	NA	NA	0.405912
HDGFL2	IBD_consortium	NA	0.472295	NA	NA
HDGFRP2	IBD_consortium	0.389764	NA	0.200545	NA
HDGFRP3	IBD_consortium	0.113598	NA	0.068604	NA
HDHD2	IBD_consortium	0.0890402	NA	0.03422	0.9042
HDHD3	IBD_consortium	0.103255	NA	0.126443	0.56917
HDLBP	IBD_consortium	0.0177626	NA	0.302951	0.159997
HDX	IBD_consortium	NA	NA	NA	0.982571
HEATR1	IBD_consortium	0.00677388	NA	0.0155802	0.18122
HEATR2	IBD_consortium	0.396617	NA	0.17737	NA
HEATR3	IBD_consortium	2.30219e-05	NA	0.0605232	0.470997
HEATR4	IBD_consortium	0.621693	NA	0.278724	0.299542
HEATR5A	IBD_consortium	0.102689	NA	0.38385	0.451322
HEATR5B	IBD_consortium	0.0766777	NA	0.28567	0.445704
HEATR6	IBD_consortium	0.104304	NA	0.228347	0.429856
HEATR9	IBD_consortium	NA	NA	NA	0.571851
HEBP1	IBD_consortium	0.167976	0.00437192	0.161957	0.686925
HEBP2	IBD_consortium	0.213241	NA	0.495583	0.176861
HECA	IBD_consortium	0.426044	NA	0.988392	0.914168
HECTD1	IBD_consortium	0.0383165	NA	0.0304505	0.712586
HECTD2	IBD_consortium	0.302967	NA	0.236677	0.968424
HECTD3	IBD_consortium	0.00595951	NA	0.00205112	0.473354
HECTD4	IBD_consortium	0.0258245	NA	0.822516	0.887004
HECW1	IBD_consortium	0.0272837	NA	NA	0.0115454
HECW2	IBD_consortium	0.160115	NA	0.383784	0.0961384
HEG1	IBD_consortium	0.0888857	0.090452	0.189026	0.673823
HELB	IBD_consortium	0.937031	NA	0.950132	0.512087
HELLS	IBD_consortium	0.151358	NA	0.0189832	0.730175
HELQ	IBD_consortium	0.741984	NA	0.920344	0.367777
HELT	IBD_consortium	0.830411	NA	NA	0.179664
HELZ	IBD_consortium	0.415916	NA	0.490517	0.929682
HELZ2	IBD_consortium	3.59423e-14	NA	0.255223	0.861824
HEMGN	IBD_consortium	0.284205	NA	0.113507	0.885426
HEMK1	IBD_consortium	0.184555	NA	0.980703	0.349909
HENMT1	IBD_consortium	0.631063	NA	0.441431	0.129068
HEPACAM	IBD_consortium	0.253812	NA	NA	0.812593
HEPACAM2	IBD_consortium	0.183324	0.634787	NA	0.459889
HEPH	IBD_consortium	NA	NA	NA	0.20996
HEPHL1	IBD_consortium	0.882033	NA	NA	0.473654
HEPN1	IBD_consortium	0.404634	NA	NA	0.542507
HERC1	IBD_consortium	0.00484917	NA	0.84339	0.162968
HERC2	IBD_consortium	0.519729	NA	0.842374	0.937419
HERC3	IBD_consortium	0.0719458	NA	0.995076	0.00424678
HERC4	IBD_consortium	0.114522	NA	0.00582353	0.628657
HERC5	IBD_consortium	0.144103	NA	NA	0.751278
HERC6	IBD_consortium	0.0994441	NA	0.733042	0.442563
HERPUD1	IBD_consortium	0.226191	NA	0.103101	0.435969
HERPUD2	IBD_consortium	0.997113	NA	0.566636	0.511317
HES1	IBD_consortium	0.343152	NA	0.95398	0.753963
HES2	IBD_consortium	6.04488e-05	NA	NA	0.593068
HES3	IBD_consortium	0.0077378	NA	NA	0.35162
HES4	IBD_consortium	0.39421	NA	0.827283	0.921972
HES5	IBD_consortium	7.30968e-07	NA	NA	0.670017
HES6	IBD_consortium	0.810086	NA	0.0930545	0.775158
HES7	IBD_consortium	0.693651	NA	NA	0.113474
HESX1	IBD_consortium	0.630329	NA	NA	0.583143
HEXA	IBD_consortium	0.779626	NA	0.255628	0.603715
HEXB	IBD_consortium	0.302811	NA	0.411727	0.429211
HEXDC	IBD_consortium	0.963062	NA	0.897715	0.285946
HEXIM1	IBD_consortium	0.139635	0.671985	0.147617	0.907018
HEXIM2	IBD_consortium	0.192701	NA	0.82527	0.0787081
HEY1	IBD_consortium	0.63	NA	0.409522	0.238021
HEY2	IBD_consortium	0.826615	NA	NA	0.828072
HEYL	IBD_consortium	0.719475	NA	NA	0.000570379
HFE	IBD_consortium	0.00475887	NA	0.460234	0.356298
HFE2	IBD_consortium	0.0543174	NA	NA	0.283522
HFM1	IBD_consortium	0.315849	NA	NA	0.174485
HGD	IBD_consortium	0.680958	NA	0.539429	0.76209
HGF	IBD_consortium	0.00490071	0.878074	0.00477387	0.168504
HGFAC	IBD_consortium	0.00106393	0.561948	NA	0.800675
HGH1	IBD_consortium	NA	NA	NA	0.232248
HGS	IBD_consortium	0.221669	NA	0.221036	0.786515
HGSNAT	IBD_consortium	0.0879094	NA	0.613211	0.998672
HHAT	IBD_consortium	0.734361	NA	0.895517	0.539327
HHATL	IBD_consortium	0.56112	NA	NA	0.835224
HHEX	IBD_consortium	5.74932e-07	NA	0.0217736	0.703033
HHIP	IBD_consortium	0.00253438	NA	NA	0.44345
HHIPL1	IBD_consortium	0.672066	NA	0.467059	0.356871
HHIPL2	IBD_consortium	0.927119	NA	NA	0.610923
HHLA1	IBD_consortium	0.244791	NA	NA	0.906822
HHLA2	IBD_consortium	0.124417	NA	NA	0.0349527
HHLA3	IBD_consortium	0.41309	NA	0.220353	0.828137
HIAT1	IBD_consortium	0.0576757	NA	0.461632	NA
HIATL1	IBD_consortium	0.658003	NA	0.380144	NA
HIATL2	IBD_consortium	0.890452	NA	0.44922	NA
HIBADH	IBD_consortium	0.166605	NA	0.133372	0.833408
HIBCH	IBD_consortium	0.410458	NA	0.418317	0.479043
HIC1	IBD_consortium	0.0479562	NA	0.171567	0.368726
HIC2	IBD_consortium	1.65693e-06	NA	0.133614	0.705821
HID1	IBD_consortium	0.020825	NA	0.00493854	0.548793
HIF1A	IBD_consortium	0.27388	NA	0.8001	0.212043
HIF1AN	IBD_consortium	0.576725	NA	0.798929	0.56657
HIF3A	IBD_consortium	0.00925439	NA	NA	0.430386
HIGD1A	IBD_consortium	0.22383	NA	0.00862265	0.933811
HIGD1B	IBD_consortium	0.180862	NA	0.576018	0.694092
HIGD1C	IBD_consortium	0.564277	NA	NA	0.44927
HIGD2A	IBD_consortium	0.190197	NA	0.411378	0.937575
HIGD2B	IBD_consortium	0.493066	NA	NA	NA
HIKESHI	IBD_consortium	NA	NA	NA	0.846416
HILPDA	IBD_consortium	0.855016	NA	0.619765	0.866513
HINFP	IBD_consortium	0.0398132	NA	0.0288841	0.116735
HINT1	IBD_consortium	9.23304e-07	NA	0.970613	0.420798
HINT2	IBD_consortium	0.249539	NA	NA	0.670654
HINT3	IBD_consortium	0.754678	NA	NA	0.980954
HIP1	IBD_consortium	0.0293014	0.99345	0.0106871	0.450081
HIP1R	IBD_consortium	0.548141	0.114881	0.830779	0.860445
HIPK1	IBD_consortium	0.0541321	NA	0.321167	0.489854
HIPK2	IBD_consortium	0.0673239	NA	0.766965	0.651839
HIPK3	IBD_consortium	0.397993	NA	0.255498	0.912481
HIPK4	IBD_consortium	0.0123225	NA	NA	0.144163
HIRA	IBD_consortium	0.704667	NA	NA	0.495599
HIRIP3	IBD_consortium	0.0899737	NA	0.340404	0.243705
HIST1H1A	IBD_consortium	0.0587818	NA	NA	0.837584
HIST1H1B	IBD_consortium	0.0107368	NA	NA	0.444619
HIST1H1C	IBD_consortium	0.0356307	NA	0.571281	0.00456708
HIST1H1D	IBD_consortium	0.0587052	NA	NA	0.718099
HIST1H1E	IBD_consortium	0.00108884	NA	0.161513	0.892649
HIST1H1T	IBD_consortium	0.00248972	NA	NA	0.644077
HIST1H2AA	IBD_consortium	0.02922	NA	NA	0.411272
HIST1H2AB	IBD_consortium	0.0723458	NA	NA	0.931099
HIST1H2AC	IBD_consortium	0.000957088	NA	0.924391	0.230554
HIST1H2AD	IBD_consortium	0.0281112	NA	NA	0.751384
HIST1H2AE	IBD_consortium	0.0419165	NA	0.487181	0.46518
HIST1H2AG	IBD_consortium	0.361052	NA	0.346567	0.4841
HIST1H2AH	IBD_consortium	0.209695	NA	NA	0.97018
HIST1H2AI	IBD_consortium	0.0290095	NA	NA	0.70193
HIST1H2AJ	IBD_consortium	0.0198244	NA	NA	0.3764
HIST1H2AK	IBD_consortium	0.00559341	NA	NA	0.113888
HIST1H2AL	IBD_consortium	0.0100425	NA	NA	0.313345
HIST1H2AM	IBD_consortium	0.0134292	NA	NA	0.403511
HIST1H2BA	IBD_consortium	0.0297222	NA	NA	0.542511
HIST1H2BB	IBD_consortium	0.0722529	NA	NA	0.477611
HIST1H2BC	IBD_consortium	0.00154147	NA	0.866905	0.487609
HIST1H2BD	IBD_consortium	0.00237512	NA	0.670121	0.728583
HIST1H2BE	IBD_consortium	0.0197134	NA	0.111137	0.509035
HIST1H2BF	IBD_consortium	0.0286115	NA	0.228499	0.963033
HIST1H2BG	IBD_consortium	0.0411057	NA	0.0410076	0.642962
HIST1H2BH	IBD_consortium	0.0725833	NA	0.659719	0.808075
HIST1H2BI	IBD_consortium	0.154064	NA	NA	0.572966
HIST1H2BJ	IBD_consortium	0.322697	NA	0.948795	0.356057
HIST1H2BK	IBD_consortium	0.247566	NA	0.62638	0.421672
HIST1H2BL	IBD_consortium	0.0290095	NA	NA	0.329685
HIST1H2BM	IBD_consortium	0.0184564	NA	NA	0.234598
HIST1H2BN	IBD_consortium	0.00688931	NA	0.0496906	0.52273
HIST1H2BO	IBD_consortium	0.0134292	NA	0.783587	0.705449
HIST1H3A	IBD_consortium	0.063029	NA	NA	0.710234
HIST1H3B	IBD_consortium	0.0739368	NA	0.0481245	0.583561
HIST1H3C	IBD_consortium	0.0671094	NA	NA	0.331855
HIST1H3D	IBD_consortium	0.0283214	NA	0.104368	0.580022
HIST1H3E	IBD_consortium	0.0572791	NA	0.420144	0.709561
HIST1H3F	IBD_consortium	0.0708521	NA	NA	0.398995
HIST1H3G	IBD_consortium	0.157021	NA	NA	0.935844
HIST1H3H	IBD_consortium	0.0252273	NA	NA	0.460673
HIST1H3I	IBD_consortium	0.00987911	NA	NA	0.437732
HIST1H3J	IBD_consortium	0.01272	NA	NA	0.204081
HIST1H4A	IBD_consortium	0.0645657	NA	NA	0.962258
HIST1H4B	IBD_consortium	0.0609342	NA	NA	0.738148
HIST1H4C	IBD_consortium	0.00332157	NA	NA	0.309227
HIST1H4D	IBD_consortium	0.0226525	NA	0.0492215	0.975804
HIST1H4E	IBD_consortium	0.0321488	NA	0.0319722	0.712187
HIST1H4F	IBD_consortium	0.0671727	NA	NA	0.67387
HIST1H4G	IBD_consortium	0.0704556	NA	NA	0.119086
HIST1H4H	IBD_consortium	0.204964	NA	0.806304	0.967223
HIST1H4I	IBD_consortium	0.308598	NA	NA	0.465241
HIST1H4J	IBD_consortium	0.00869047	NA	NA	0.49744
HIST1H4K	IBD_consortium	0.00646236	NA	0.930234	0.662189
HIST1H4L	IBD_consortium	0.00974635	NA	NA	0.727054
HIST2H2AA3	IBD_consortium	0.522371	NA	NA	NA
HIST2H2AA4	IBD_consortium	0.637103	NA	NA	NA
HIST2H2AB	IBD_consortium	0.716534	NA	NA	0.159673
HIST2H2AC	IBD_consortium	0.716534	NA	NA	0.334584
HIST2H2BE	IBD_consortium	0.716534	NA	NA	0.48087
HIST2H2BF	IBD_consortium	0.969681	NA	0.843316	0.245276
HIST2H3A	IBD_consortium	0.647686	NA	NA	NA
HIST2H3C	IBD_consortium	0.509365	NA	NA	NA
HIST2H3D	IBD_consortium	0.969681	NA	NA	0.144734
HIST2H4A	IBD_consortium	0.443842	NA	NA	NA
HIST2H4B	IBD_consortium	0.72684	NA	NA	NA
HIST3H2A	IBD_consortium	0.469182	NA	0.313095	0.643531
HIST3H2BB	IBD_consortium	0.445617	NA	NA	0.15485
HIST3H3	IBD_consortium	0.622454	NA	NA	0.0660787
HIST4H4	IBD_consortium	0.231938	NA	0.743676	0.55336
HIVEP1	IBD_consortium	0.00832803	NA	0.444369	0.387694
HIVEP2	IBD_consortium	0.00840505	NA	0.784007	0.132805
HIVEP3	IBD_consortium	0.223157	NA	0.0864024	0.260658
HJURP	IBD_consortium	0.0260031	NA	0.0300556	0.259583
HJV	IBD_consortium	NA	0.551768	NA	NA
HK1	IBD_consortium	0.79012	NA	0.407888	0.338637
HK2	IBD_consortium	0.0906594	NA	0.0705015	0.572937
HK3	IBD_consortium	0.709646	NA	0.190043	0.942444
HKDC1	IBD_consortium	0.530837	NA	0.479231	0.95764
HKR1	IBD_consortium	0.0471494	NA	0.103783	0.53955
HLA-A	IBD_consortium	7.5849e-06	NA	0.0676588	0.320221
HLA-B	IBD_consortium	1.21888e-10	NA	0.827011	0.54773
HLA-C	IBD_consortium	1.71812e-05	NA	0.709315	0.264367
HLA-DMA	IBD_consortium	1.14458e-09	NA	2.7728e-06	0.614344
HLA-DMB	IBD_consortium	2.49285e-05	NA	0.644013	0.395667
HLA-DOA	IBD_consortium	4.11271e-08	NA	0.00276492	0.650285
HLA-DOB	IBD_consortium	2.62937e-12	NA	0.637566	0.128822
HLA-DPA1	IBD_consortium	1.3093e-06	NA	0.982315	0.336329
HLA-DPB1	IBD_consortium	1.17706e-06	NA	0.0892113	0.479078
HLA-DQA1	IBD_consortium	1e-100	NA	0.152436	0.636697
HLA-DQA2	IBD_consortium	6.31406e-14	NA	0.00322814	0.556536
HLA-DQB1	IBD_consortium	1.1363e-32	NA	0.00984466	0.545343
HLA-DQB2	IBD_consortium	7.63067e-10	NA	1.62482e-05	0.777163
HLA-DRA	IBD_consortium	2.41783e-29	NA	0.0338448	0.88938
HLA-DRB1	IBD_consortium	1e-100	NA	0.0196847	0.0224957
HLA-DRB5	IBD_consortium	6.17284e-14	NA	0.00702308	0.23307
HLA-E	IBD_consortium	0.181767	NA	0.516749	0.411318
HLA-F	IBD_consortium	0.000127561	NA	0.0951637	0.176068
HLA-G	IBD_consortium	0.000118883	NA	0.77179	0.849086
HLCS	IBD_consortium	0.662761	NA	0.517239	0.396909
HLF	IBD_consortium	0.190633	NA	0.0888505	0.912793
HLTF	IBD_consortium	0.0575207	NA	0.710595	0.45888
HLX	IBD_consortium	0.0048567	NA	0.439226	0.274268
HM13	IBD_consortium	0.836659	NA	0.882356	0.86642
HMBOX1	IBD_consortium	0.605342	NA	0.975453	0.699151
HMBS	IBD_consortium	0.110658	0.917519	0.671167	0.0275101
HMCES	IBD_consortium	0.816386	NA	0.451948	0.173162
HMCN1	IBD_consortium	0.0489724	NA	NA	0.138645
HMCN2	IBD_consortium	0.706489	0.783041	NA	0.819644
HMG20A	IBD_consortium	0.00665181	NA	0.547244	0.852716
HMG20B	IBD_consortium	0.433605	NA	0.110751	0.333719
HMGA1	IBD_consortium	0.270346	NA	NA	NA
HMGA2	IBD_consortium	0.727631	NA	NA	0.940052
HMGB1	IBD_consortium	0.630363	NA	0.422859	0.62133
HMGB2	IBD_consortium	0.249833	NA	0.935724	0.325892
HMGB3	IBD_consortium	NA	NA	NA	0.630319
HMGB4	IBD_consortium	0.622301	NA	NA	0.121605
HMGCL	IBD_consortium	0.835735	NA	0.814673	0.896689
HMGCLL1	IBD_consortium	0.21045	NA	NA	0.889246
HMGCR	IBD_consortium	0.333973	NA	0.381574	0.387304
HMGCS1	IBD_consortium	0.241114	NA	0.244991	0.0363519
HMGCS2	IBD_consortium	0.56822	NA	NA	0.302234
HMGN1	IBD_consortium	0.0727452	NA	0.680246	0.36275
HMGN2	IBD_consortium	0.0620684	NA	0.657093	0.458482
HMGN3	IBD_consortium	0.39736	NA	0.713367	0.682422
HMGN4	IBD_consortium	0.226116	NA	0.413321	0.583268
HMGN5	IBD_consortium	NA	NA	NA	0.528588
HMGXB3	IBD_consortium	0.227292	NA	0.107825	0.0354198
HMGXB4	IBD_consortium	4.27575e-06	NA	1.33872e-05	0.399188
HMHA1	IBD_consortium	5.86424e-10	NA	0.2924	NA
HMHB1	IBD_consortium	0.345213	NA	NA	0.0522698
HMMR	IBD_consortium	0.293734	NA	0.374541	0.845105
HMOX1	IBD_consortium	0.0174983	0.793413	0.410591	0.0125687
HMOX2	IBD_consortium	0.307793	0.246205	0.145991	0.103937
HMP19	IBD_consortium	NA	NA	NA	0.758631
HMSD	IBD_consortium	0.00464379	NA	NA	0.606236
HMX1	IBD_consortium	NA	NA	NA	0.909322
HMX2	IBD_consortium	0.617506	NA	NA	0.0685914
HMX3	IBD_consortium	0.6339	NA	NA	0.85554
HN1	IBD_consortium	0.754845	NA	0.674597	0.92586
HN1L	IBD_consortium	0.375977	NA	0.850998	0.310741
HNF1A	IBD_consortium	0.123259	NA	0.912905	0.969986
HNF1B	IBD_consortium	0.0213659	NA	NA	0.348886
HNF4A	IBD_consortium	0.000272629	NA	NA	0.671146
HNF4G	IBD_consortium	0.463278	NA	NA	0.538177
HNMT	IBD_consortium	0.917149	0.453909	0.759074	0.72181
HNRNPA0	IBD_consortium	0.0333915	NA	0.072865	NA
HNRNPA1	IBD_consortium	0.0141046	NA	0.0128362	0.575523
HNRNPA1L2	IBD_consortium	0.431383	NA	0.662066	0.0519943
HNRNPA2B1	IBD_consortium	0.000234748	NA	NA	0.375763
HNRNPA3	IBD_consortium	0.628555	NA	NA	0.339375
HNRNPAB	IBD_consortium	0.234556	NA	0.322116	0.803353
HNRNPC	IBD_consortium	0.841376	NA	NA	0.987053
HNRNPCL1	IBD_consortium	0.392096	NA	NA	0.818646
HNRNPCL2	IBD_consortium	NA	NA	NA	0.0669226
HNRNPD	IBD_consortium	0.123738	NA	NA	0.989226
HNRNPDL	IBD_consortium	0.110879	NA	0.821566	0.554448
HNRNPF	IBD_consortium	0.0737858	NA	0.759561	0.218417
HNRNPH1	IBD_consortium	0.199341	NA	0.422194	0.502902
HNRNPH2	IBD_consortium	NA	NA	NA	0.274132
HNRNPH3	IBD_consortium	0.236684	NA	0.80476	0.420608
HNRNPK	IBD_consortium	0.0408871	NA	NA	0.178735
HNRNPL	IBD_consortium	0.303146	NA	NA	0.416223
HNRNPLL	IBD_consortium	0.031867	NA	0.0877387	0.788333
HNRNPM	IBD_consortium	0.486324	NA	0.888115	0.990954
HNRNPR	IBD_consortium	0.624339	NA	NA	0.537383
HNRNPU	IBD_consortium	0.0280528	NA	NA	0.457094
HNRNPUL1	IBD_consortium	0.277313	NA	0.765323	0.974942
HNRNPUL2	IBD_consortium	0.00430121	NA	0.922969	0.884338
HNRNPUL2-BSCL2	IBD_consortium	0.00442686	NA	NA	NA
HOGA1	IBD_consortium	0.46911	NA	NA	0.58991
HOMER1	IBD_consortium	0.385902	NA	NA	0.371036
HOMER2	IBD_consortium	0.322103	NA	0.126172	0.196258
HOMER3	IBD_consortium	0.602979	NA	0.67764	0.190128
HOMEZ	IBD_consortium	0.41812	NA	0.369376	0.506501
HOOK1	IBD_consortium	0.202391	NA	0.880157	0.944561
HOOK2	IBD_consortium	0.110957	NA	0.564806	0.464821
HOOK3	IBD_consortium	0.328229	NA	0.813622	0.256871
HOPX	IBD_consortium	0.0333288	NA	0.551557	0.287381
HORMAD1	IBD_consortium	3.85754e-07	NA	3.39118e-08	0.656093
HORMAD2	IBD_consortium	6.4717e-09	NA	NA	0.07117
HOXA1	IBD_consortium	0.0878029	NA	0.138895	0.157461
HOXA10	IBD_consortium	4.29733e-05	NA	0.0449196	0.405856
HOXA10-HOXA9	IBD_consortium	NA	NA	NA	0.487018
HOXA11	IBD_consortium	1.40793e-05	NA	NA	0.318473
HOXA13	IBD_consortium	5.15144e-05	NA	NA	0.481284
HOXA2	IBD_consortium	0.0495954	NA	0.139543	0.007371
HOXA3	IBD_consortium	0.00407907	NA	0.472916	0.17661
HOXA4	IBD_consortium	0.0108482	NA	NA	0.965959
HOXA5	IBD_consortium	0.00296862	NA	0.816213	0.239168
HOXA6	IBD_consortium	0.00225495	NA	NA	0.0717259
HOXA7	IBD_consortium	0.000790516	NA	NA	0.284879
HOXA9	IBD_consortium	0.000112962	NA	0.0213689	0.690939
HOXB1	IBD_consortium	0.0605876	NA	NA	0.550236
HOXB13	IBD_consortium	0.660009	NA	NA	0.661314
HOXB2	IBD_consortium	0.0978136	NA	0.0360245	0.84679
HOXB3	IBD_consortium	0.112246	NA	0.40372	0.9617
HOXB4	IBD_consortium	0.133206	NA	0.436841	0.126281
HOXB5	IBD_consortium	0.172069	NA	NA	0.284726
HOXB6	IBD_consortium	0.199934	NA	NA	0.676902
HOXB7	IBD_consortium	0.26395	NA	0.618695	0.959893
HOXB8	IBD_consortium	0.211888	NA	NA	0.614206
HOXB9	IBD_consortium	0.262452	NA	0.142363	0.936262
HOXC10	IBD_consortium	0.370199	NA	NA	0.971715
HOXC11	IBD_consortium	0.336134	NA	NA	0.13989
HOXC12	IBD_consortium	0.351235	NA	NA	0.159359
HOXC13	IBD_consortium	0.452384	NA	NA	0.942043
HOXC4	IBD_consortium	0.42962	NA	0.0749794	0.572269
HOXC4	IBD_consortium	0.483871	NA	0.0749794	0.572269
HOXC5	IBD_consortium	0.474054	NA	0.0478301	0.81349
HOXC6	IBD_consortium	0.417489	NA	NA	0.128984
HOXC8	IBD_consortium	0.373539	NA	NA	0.750127
HOXC9	IBD_consortium	0.448632	NA	NA	0.56302
HOXD1	IBD_consortium	0.000196709	NA	NA	0.516838
HOXD10	IBD_consortium	0.000375904	NA	NA	0.163522
HOXD11	IBD_consortium	0.00209222	NA	NA	0.43367
HOXD12	IBD_consortium	0.0038861	NA	NA	0.352733
HOXD13	IBD_consortium	0.00476064	NA	NA	0.865306
HOXD3	IBD_consortium	0.000171601	NA	NA	0.989144
HOXD4	IBD_consortium	0.000429819	NA	NA	0.12653
HOXD8	IBD_consortium	0.000319521	NA	NA	0.62968
HOXD9	IBD_consortium	0.000340453	NA	NA	0.644287
HP	IBD_consortium	0.000711698	NA	0.156768	0.303641
HP1BP3	IBD_consortium	0.531912	NA	0.996618	0.0101471
HPCA	IBD_consortium	0.522053	NA	NA	0.242544
HPCAL1	IBD_consortium	0.0730144	0.165737	0.0246099	0.940048
HPCAL4	IBD_consortium	0.492796	NA	0.878911	0.917957
HPD	IBD_consortium	0.342886	NA	0.56999	0.0726191
HPDL	IBD_consortium	0.0932369	NA	NA	0.866104
HPF1	IBD_consortium	NA	NA	NA	0.276741
HPGD	IBD_consortium	0.385515	NA	0.223876	0.613929
HPGDS	IBD_consortium	0.00280812	0.642148	0.771359	0.651002
HPN	IBD_consortium	0.133112	NA	0.8838	0.305546
HPR	IBD_consortium	0.00103835	NA	NA	0.386937
HPRT1	IBD_consortium	NA	NA	NA	0.795052
HPS1	IBD_consortium	0.478192	NA	0.554231	0.52057
HPS3	IBD_consortium	0.00238895	NA	0.361709	0.86606
HPS4	IBD_consortium	0.412455	NA	0.0906799	0.492687
HPS5	IBD_consortium	0.272664	NA	0.724954	0.976331
HPS6	IBD_consortium	0.674791	NA	0.060812	0.820169
HPSE	IBD_consortium	0.00322224	0.434938	0.399177	0.720592
HPSE2	IBD_consortium	0.0794112	NA	NA	0.719684
HPX	IBD_consortium	0.519179	NA	0.95841	0.875896
HR	IBD_consortium	0.745339	NA	NA	0.809511
HRAS	IBD_consortium	0.633946	NA	0.598262	0.767064
HRASLS	IBD_consortium	0.179558	NA	0.819826	0.00268745
HRASLS2	IBD_consortium	0.303132	NA	0.602153	0.333504
HRASLS5	IBD_consortium	0.720158	NA	0.204899	0.156097
HRC	IBD_consortium	0.149026	0.897565	NA	0.673903
HRCT1	IBD_consortium	0.592577	NA	NA	0.430339
HRG	IBD_consortium	0.312802	0.0408685	NA	0.148457
HRH1	IBD_consortium	0.576668	NA	0.222053	0.895071
HRH2	IBD_consortium	0.980606	NA	NA	0.686667
HRH3	IBD_consortium	0.446051	NA	NA	0.762828
HRH4	IBD_consortium	0.240831	NA	0.292159	0.197356
HRK	IBD_consortium	0.249848	NA	0.636942	0.597223
HRNR	IBD_consortium	0.422544	NA	NA	0.739196
HRSP12	IBD_consortium	0.573514	NA	0.510744	NA
HS1BP3	IBD_consortium	0.752061	0.768847	0.267489	0.453326
HS2ST1	IBD_consortium	0.251124	NA	0.310092	0.719695
HS3ST1	IBD_consortium	0.128624	NA	0.291397	0.521284
HS3ST2	IBD_consortium	0.15208	NA	NA	0.414243
HS3ST3A1	IBD_consortium	0.185281	NA	0.0613156	0.2152
HS3ST3B1	IBD_consortium	0.215539	0.917832	0.799163	0.516147
HS3ST4	IBD_consortium	0.715973	NA	NA	0.328836
HS3ST5	IBD_consortium	0.883779	NA	NA	0.724205
HS3ST6	IBD_consortium	0.234998	NA	NA	0.709229
HS6ST1	IBD_consortium	0.012154	0.489287	0.0457625	0.773476
HS6ST2	IBD_consortium	NA	NA	NA	0.873438
HS6ST3	IBD_consortium	0.920783	NA	NA	0.483212
hsa-mir-1199	IBD_consortium	0.488582	NA	0.793596	NA
hsa-mir-150	IBD_consortium	0.689392	NA	NA	NA
HSBP1	IBD_consortium	0.613056	0.952468	0.719628	0.404407
HSBP1L1	IBD_consortium	0.0003703	NA	0.0531517	0.562695
HSCB	IBD_consortium	0.192529	NA	0.662803	0.788114
HSD11B1	IBD_consortium	0.00562443	NA	NA	0.783205
HSD11B1L	IBD_consortium	0.079262	NA	NA	0.970006
HSD11B2	IBD_consortium	0.237179	NA	NA	0.144778
HSD17B1	IBD_consortium	0.000651997	NA	0.478484	0.151985
HSD17B10	IBD_consortium	NA	NA	NA	0.644258
HSD17B11	IBD_consortium	0.100936	NA	0.169188	0.104595
HSD17B12	IBD_consortium	0.984941	NA	0.782485	0.127743
HSD17B13	IBD_consortium	0.0385301	NA	0.0238753	0.163927
HSD17B14	IBD_consortium	0.813773	0.919503	0.648141	0.49655
HSD17B2	IBD_consortium	0.775531	NA	NA	0.0641503
HSD17B3	IBD_consortium	0.00119228	NA	0.119995	0.646532
HSD17B4	IBD_consortium	0.49868	NA	0.647148	0.179824
HSD17B6	IBD_consortium	0.597239	NA	NA	0.764062
HSD17B7	IBD_consortium	0.782249	NA	0.15939	0.568409
HSD17B8	IBD_consortium	0.00163262	NA	0.481261	0.864669
HSD3B1	IBD_consortium	0.892446	NA	NA	0.48482
HSD3B2	IBD_consortium	0.922843	NA	NA	0.210281
HSD3B7	IBD_consortium	0.00788235	NA	0.921426	0.738679
HSDL1	IBD_consortium	0.359369	NA	0.0458271	0.244048
HSDL2	IBD_consortium	0.0459611	0.391441	0.0760436	0.769045
HSF1	IBD_consortium	2.8726e-05	NA	0.00304981	0.230773
HSF2	IBD_consortium	0.00346606	NA	0.137662	0.145557
HSF2BP	IBD_consortium	0.720133	NA	0.572403	0.759939
HSF4	IBD_consortium	0.291697	NA	NA	0.47368
HSF5	IBD_consortium	0.0509931	NA	NA	0.184708
HSH2D	IBD_consortium	0.636322	NA	0.999204	0.704112
HSP90AA1	IBD_consortium	0.116695	NA	0.75903	0.228148
HSP90AB1	IBD_consortium	0.0817471	NA	0.00595964	0.737519
HSP90B1	IBD_consortium	0.143653	NA	0.0371783	0.59925
HSPA12A	IBD_consortium	0.72639	NA	NA	0.831756
HSPA12B	IBD_consortium	0.132488	NA	0.560237	0.214785
HSPA13	IBD_consortium	0.739393	NA	NA	0.672347
HSPA14	IBD_consortium	0.638623	NA	0.421957	0.959417
HSPA1A	IBD_consortium	1.18524e-08	NA	NA	0.862748
HSPA1B	IBD_consortium	5.57212e-07	NA	0.0823405	0.295861
HSPA1L	IBD_consortium	1.11068e-08	NA	0.240028	0.593927
HSPA2	IBD_consortium	0.0625417	0.0249896	NA	0.594566
HSPA4	IBD_consortium	0.00855969	NA	0.116455	0.914396
HSPA4L	IBD_consortium	0.88271	NA	NA	0.281915
HSPA5	IBD_consortium	0.538993	NA	0.110189	0.296535
HSPA6	IBD_consortium	2.22712e-13	NA	0.956361	0.788722
HSPA8	IBD_consortium	0.804096	NA	0.242505	0.851059
HSPA9	IBD_consortium	0.52274	NA	0.783895	0.915334
HSPB1	IBD_consortium	0.184052	0.747009	0.547406	0.599704
HSPB11	IBD_consortium	0.794136	NA	0.952586	0.208993
HSPB2	IBD_consortium	0.13202	NA	NA	0.283874
HSPB2-C11orf52	IBD_consortium	0.14152	NA	NA	NA
HSPB3	IBD_consortium	0.708096	NA	NA	0.0306532
HSPB6	IBD_consortium	0.946687	0.61511	NA	0.486947
HSPB7	IBD_consortium	0.104885	NA	NA	0.664558
HSPB8	IBD_consortium	0.331266	NA	NA	0.333531
HSPB9	IBD_consortium	6.6514e-05	NA	0.0468169	0.511392
HSPBAP1	IBD_consortium	0.337774	NA	0.602213	0.976574
HSPBP1	IBD_consortium	0.00564044	NA	0.435273	0.996257
HSPD1	IBD_consortium	0.00438269	NA	NA	0.756193
HSPE1	IBD_consortium	0.005138	NA	0.00107303	0.208728
HSPE1-MOB4	IBD_consortium	0.00401175	NA	NA	0.524431
HSPG2	IBD_consortium	0.0170577	0.0501913	0.0790598	0.00414175
HSPH1	IBD_consortium	0.287479	NA	0.300275	0.193601
HTATIP2	IBD_consortium	0.019386	NA	0.322171	0.420599
HTATSF1	IBD_consortium	NA	NA	NA	0.486238
HTN1	IBD_consortium	0.0963275	NA	NA	0.184784
HTN3	IBD_consortium	0.108646	NA	NA	0.770679
HTR1A	IBD_consortium	0.0521488	NA	NA	0.0215104
HTR1B	IBD_consortium	0.699068	NA	NA	0.928633
HTR1D	IBD_consortium	0.0619858	NA	NA	0.575013
HTR1E	IBD_consortium	0.0926567	NA	NA	0.855324
HTR1F	IBD_consortium	0.154815	NA	NA	0.527561
HTR2A	IBD_consortium	0.378779	NA	NA	0.413178
HTR2B	IBD_consortium	0.796862	NA	NA	0.00672765
HTR2C	IBD_consortium	NA	NA	NA	0.0169968
HTR3A	IBD_consortium	0.959056	NA	0.558806	0.987795
HTR3B	IBD_consortium	0.953605	NA	0.30057	0.285854
HTR3C	IBD_consortium	0.0318535	NA	NA	0.445435
HTR3D	IBD_consortium	0.0229282	NA	NA	0.999034
HTR3E	IBD_consortium	0.0365141	NA	NA	0.935736
HTR4	IBD_consortium	0.0120104	NA	NA	0.443368
HTR5A	IBD_consortium	0.653383	NA	NA	0.176528
HTR5A-AS1	IBD_consortium	0.612996	NA	NA	NA
HTR6	IBD_consortium	0.830162	NA	0.830404	0.8525
HTR7	IBD_consortium	0.877486	NA	NA	0.596282
HTRA1	IBD_consortium	0.0860463	NA	0.982414	0.508469
HTRA2	IBD_consortium	0.550909	NA	0.0136808	0.466538
HTRA3	IBD_consortium	0.444127	NA	0.332917	0.680543
HTRA4	IBD_consortium	0.564868	NA	0.819377	0.938083
HTT	IBD_consortium	0.000131324	NA	0.256265	0.840631
HUG1	IBD_consortium	0.123042	NA	NA	NA
HUNK	IBD_consortium	0.0287108	NA	NA	0.215624
HUS1	IBD_consortium	0.0552808	NA	0.743606	0.6647
HUS1B	IBD_consortium	0.00928708	NA	NA	0.456156
HUWE1	IBD_consortium	NA	NA	NA	0.273059
HVCN1	IBD_consortium	0.0894398	NA	0.0518417	0.277539
HYAL1	IBD_consortium	0.00854208	1.54154e-11	NA	0.807141
HYAL2	IBD_consortium	0.0117817	NA	NA	0.019275
HYAL3	IBD_consortium	0.0082473	NA	0.983052	0.8498
HYAL4	IBD_consortium	0.188276	NA	NA	0.0729155
HYDIN	IBD_consortium	0.668558	NA	0.471631	0.944177
HYI	IBD_consortium	0.299387	NA	0.983971	0.476038
HYKK	IBD_consortium	0.899495	NA	0.975453	0.591541
HYLS1	IBD_consortium	0.191909	NA	0.0779696	0.353374
HYOU1	IBD_consortium	0.726709	0.913085	NA	0.0982151
HYPK	IBD_consortium	0.179822	NA	NA	0.862049
HYPM	IBD_consortium	NA	NA	NA	0.19255
IAH1	IBD_consortium	0.00231592	NA	0.560449	0.140949
IAPP	IBD_consortium	0.0160399	NA	NA	0.365342
IARS	IBD_consortium	0.505146	NA	0.667069	0.547781
IARS2	IBD_consortium	0.152489	NA	0.878527	0.972264
IBA57	IBD_consortium	0.0379997	NA	0.517501	0.329898
IBA57-AS1	IBD_consortium	0.0443053	NA	NA	NA
IBSP	IBD_consortium	0.0435742	NA	NA	0.767219
IBTK	IBD_consortium	0.0277071	NA	0.00986165	0.311474
ICA1	IBD_consortium	0.0156631	NA	0.123483	0.511337
ICA1L	IBD_consortium	0.257011	NA	0.305645	0.470322
ICAM1	IBD_consortium	0.00015043	0.0665914	0.261386	0.918555
ICAM2	IBD_consortium	0.953925	0.50119	0.842065	0.234901
ICAM3	IBD_consortium	0.000281552	0.524767	0.040383	0.804897
ICAM4	IBD_consortium	0.00017169	0.584417	NA	0.221306
ICAM5	IBD_consortium	0.000321157	0.0256555	0.0420371	0.301784
ICE1	IBD_consortium	NA	NA	NA	0.640426
ICE2	IBD_consortium	NA	NA	NA	0.0339617
ICK	IBD_consortium	0.0192194	NA	0.742863	0.251115
ICMT	IBD_consortium	0.0232972	NA	0.242047	0.370869
ICOS	IBD_consortium	0.20274	NA	0.109237	0.522849
ICOSLG	IBD_consortium	3.42228e-18	1.39769e-05	0.687639	NA
ICT1	IBD_consortium	0.214468	NA	0.460437	NA
ID1	IBD_consortium	0.513404	NA	NA	0.385909
ID2	IBD_consortium	0.509031	NA	0.934077	0.56352
ID3	IBD_consortium	0.606012	NA	0.638179	0.543246
ID4	IBD_consortium	0.0401597	NA	NA	0.128512
IDE	IBD_consortium	0.000129138	NA	0.281643	0.140424
IDH1	IBD_consortium	0.338671	NA	0.699054	0.507219
IDH2	IBD_consortium	0.934262	NA	0.6084	0.348111
IDH3A	IBD_consortium	0.566069	NA	0.093199	0.182509
IDH3B	IBD_consortium	0.543999	NA	0.361185	0.0989243
IDH3G	IBD_consortium	NA	NA	NA	0.349689
IDI1	IBD_consortium	0.226006	NA	0.449826	0.886908
IDI2	IBD_consortium	0.122049	0.0217456	NA	0.82878
IDNK	IBD_consortium	0.585313	NA	0.141128	0.0315944
IDO1	IBD_consortium	0.638861	0.0643366	0.0147567	0.647131
IDO2	IBD_consortium	0.555283	NA	0.493319	0.142678
IDS	IBD_consortium	NA	NA	NA	0.0146786
IDUA	IBD_consortium	0.189607	0.628577	0.583575	0.71157
IER2	IBD_consortium	0.838044	NA	0.269573	0.342215
IER3	IBD_consortium	0.000329702	NA	0.0265335	0.395407
IER3IP1	IBD_consortium	0.102777	NA	0.128511	0.314674
IER3IP1	IBD_consortium	0.0992493	NA	0.128511	0.314674
IER5	IBD_consortium	0.320248	NA	0.372605	0.663276
IER5L	IBD_consortium	0.405363	NA	NA	0.699332
IFFO1	IBD_consortium	0.0488944	NA	0.710353	0.993239
IFFO2	IBD_consortium	0.541937	NA	0.480249	0.100098
IFI16	IBD_consortium	0.383636	NA	0.931859	0.916809
IFI27	IBD_consortium	0.142651	NA	0.874837	0.639792
IFI27L1	IBD_consortium	0.225562	NA	0.219921	0.676904
IFI27L2	IBD_consortium	0.160718	NA	0.222078	0.377846
IFI30	IBD_consortium	0.71727	0.997512	0.378607	0.484384
IFI35	IBD_consortium	0.0506077	NA	0.894109	0.267875
IFI44	IBD_consortium	0.751909	NA	0.562554	0.721741
IFI44L	IBD_consortium	0.516551	NA	0.0809455	0.792779
IFI6	IBD_consortium	0.439462	NA	NA	0.969611
IFIH1	IBD_consortium	1.34688e-07	NA	0.624834	0.000230607
IFIT1	IBD_consortium	0.311756	NA	0.656005	0.764904
IFIT1B	IBD_consortium	0.345854	NA	0.811518	0.959706
IFIT2	IBD_consortium	0.567885	NA	0.231829	0.17944
IFIT3	IBD_consortium	0.594518	0.917037	0.513484	0.720849
IFIT5	IBD_consortium	0.31369	NA	0.0151911	0.0936724
IFITM1	IBD_consortium	0.0316879	NA	0.319813	0.24983
IFITM10	IBD_consortium	0.207583	NA	0.850409	0.00540222
IFITM2	IBD_consortium	0.0369829	NA	0.255741	0.497833
IFITM3	IBD_consortium	0.0352048	NA	0.844725	0.20338
IFITM5	IBD_consortium	0.0390878	NA	0.882037	0.230145
IFLTD1	IBD_consortium	0.432197	NA	NA	NA
IFNA1	IBD_consortium	0.93787	NA	NA	0.202104
IFNA10	IBD_consortium	0.867412	NA	NA	0.700775
IFNA13	IBD_consortium	0.756456	NA	NA	0.697346
IFNA14	IBD_consortium	0.732797	NA	NA	0.952951
IFNA16	IBD_consortium	0.785112	NA	NA	0.749126
IFNA17	IBD_consortium	0.712919	NA	NA	0.292444
IFNA2	IBD_consortium	0.81511	NA	NA	0.490502
IFNA21	IBD_consortium	0.387411	NA	NA	0.254054
IFNA4	IBD_consortium	0.852399	NA	NA	0.489715
IFNA5	IBD_consortium	0.575251	NA	NA	0.527263
IFNA6	IBD_consortium	0.610144	NA	NA	0.164629
IFNA7	IBD_consortium	0.899491	NA	NA	0.911292
IFNA8	IBD_consortium	0.890095	NA	NA	0.119113
IFNAR1	IBD_consortium	0.00116503	0.485343	0.627869	0.422767
IFNAR2	IBD_consortium	0.243173	NA	0.993408	0.753311
IFNB1	IBD_consortium	0.0321331	NA	NA	0.984179
IFNE	IBD_consortium	0.706135	NA	NA	0.571735
IFNG	IBD_consortium	1.15917e-15	3.46451e-10	0.967407	0.873295
IFNGR1	IBD_consortium	0.00156288	0.808783	0.492358	0.404877
IFNGR2	IBD_consortium	0.000710875	0.319748	0.326016	0.815125
IFNK	IBD_consortium	0.884126	NA	NA	0.254578
IFNL1	IBD_consortium	0.20178	0.209966	0.172622	0.296565
IFNL2	IBD_consortium	0.141436	NA	NA	0.315666
IFNL3	IBD_consortium	0.0952014	NA	NA	0.343646
IFNLR1	IBD_consortium	0.0069931	0.683817	0.27908	0.167137
IFNW1	IBD_consortium	0.149037	NA	NA	0.254098
IFRD1	IBD_consortium	0.611179	NA	0.447405	0.690182
IFRD2	IBD_consortium	0.00758242	NA	0.0522896	0.38398
IFRG15	IBD_consortium	0.796321	NA	NA	NA
IFT122	IBD_consortium	0.948461	NA	0.793108	0.143156
IFT140	IBD_consortium	0.495172	NA	0.789665	0.827099
IFT172	IBD_consortium	6.49163e-06	NA	0.983025	0.937936
IFT20	IBD_consortium	0.0871968	NA	0.415432	0.430722
IFT22	IBD_consortium	NA	NA	NA	0.712214
IFT27	IBD_consortium	0.230638	NA	0.80641	0.296277
IFT43	IBD_consortium	0.17754	NA	0.507078	0.58975
IFT46	IBD_consortium	0.567029	NA	0.754914	0.641804
IFT52	IBD_consortium	0.548482	NA	0.798416	0.682051
IFT57	IBD_consortium	0.206486	NA	0.635675	0.200547
IFT74	IBD_consortium	0.0953168	NA	0.486897	0.986243
IFT80	IBD_consortium	0.0666676	NA	NA	0.0685588
IFT81	IBD_consortium	0.0769944	NA	NA	0.136829
IFT88	IBD_consortium	0.78989	NA	0.738726	0.483458
IGBP1	IBD_consortium	NA	NA	NA	0.398912
IGDCC3	IBD_consortium	0.306197	NA	NA	0.55151
IGDCC4	IBD_consortium	0.435097	0.0141237	NA	0.0683947
IGF1	IBD_consortium	0.732995	NA	NA	0.444864
IGF1R	IBD_consortium	0.352895	0.27005	0.871052	0.0712746
IGF2	IBD_consortium	0.0848215	NA	0.022332	0.774756
IGF2BP1	IBD_consortium	0.346669	NA	NA	0.604368
IGF2BP2	IBD_consortium	0.132323	NA	0.752503	0.579484
IGF2BP3	IBD_consortium	0.281032	NA	0.853531	0.829901
IGF2R	IBD_consortium	0.15294	0.149013	0.235399	0.762327
IGFALS	IBD_consortium	0.245815	NA	0.959695	0.376633
IGFBP1	IBD_consortium	0.967334	0.501663	NA	0.372477
IGFBP2	IBD_consortium	0.855513	0.417181	0.119185	0.483053
IGFBP3	IBD_consortium	0.945164	0.525394	0.960198	0.282691
IGFBP4	IBD_consortium	0.000775513	0.0275085	0.347463	0.586926
IGFBP5	IBD_consortium	0.854665	NA	NA	0.0770572
IGFBP6	IBD_consortium	0.982674	0.984644	0.850438	0.279618
IGFBP7	IBD_consortium	0.0484989	0.270611	0.753317	0.448674
IGFBPL1	IBD_consortium	0.340633	0.151774	NA	0.332922
IGFL1	IBD_consortium	0.457698	NA	NA	0.487259
IGFL2	IBD_consortium	0.419082	NA	NA	0.964509
IGFL3	IBD_consortium	0.340887	NA	NA	0.620808
IGFL4	IBD_consortium	0.0978825	NA	NA	0.578153
IGFLR1	IBD_consortium	0.94389	NA	0.174698	0.204269
IGFN1	IBD_consortium	0.205583	NA	NA	0.663154
IGHMBP2	IBD_consortium	0.920143	0.1496	0.591156	0.155688
IGIP	IBD_consortium	0.0581503	NA	NA	0.488099
IGJ	IBD_consortium	0.275738	NA	NA	NA
IGLC2	IBD_consortium	NA	0.120404	NA	NA
IGLL1	IBD_consortium	0.51247	NA	0.230733	0.614067
IGLL5	IBD_consortium	7.25874e-05	NA	4.59297e-06	0.804767
IGLON5	IBD_consortium	0.161737	NA	NA	0.560122
IGSF1	IBD_consortium	NA	NA	NA	0.372928
IGSF10	IBD_consortium	0.475144	NA	0.684963	0.394082
IGSF11	IBD_consortium	0.580191	NA	0.232052	0.791004
IGSF21	IBD_consortium	0.436169	0.705004	NA	0.246935
IGSF22	IBD_consortium	0.555657	NA	0.72548	0.871239
IGSF23	IBD_consortium	0.207412	NA	0.555115	0.394323
IGSF3	IBD_consortium	0.382723	0.430892	NA	0.270808
IGSF5	IBD_consortium	0.0466012	NA	NA	0.458243
IGSF6	IBD_consortium	0.225495	NA	0.174528	0.464464
IGSF8	IBD_consortium	0.287185	0.0854485	0.530898	0.345807
IGSF9	IBD_consortium	0.08469	0.716024	0.650812	0.334187
IGSF9B	IBD_consortium	0.080961	NA	0.672309	0.102336
IHH	IBD_consortium	0.177971	NA	NA	0.752166
IK	IBD_consortium	0.163098	NA	0.54834	0.859982
IKBIP	IBD_consortium	0.0265541	NA	0.0972655	0.249117
IKBKAP	IBD_consortium	0.575163	NA	0.262235	0.198332
IKBKB	IBD_consortium	0.147395	NA	0.0139589	0.766317
IKBKE	IBD_consortium	0.0749609	NA	0.0416099	0.837797
IKBKG	IBD_consortium	NA	NA	NA	0.408776
IKZF1	IBD_consortium	8.75248e-05	NA	0.856997	0.279839
IKZF2	IBD_consortium	0.154013	NA	0.178789	0.515456
IKZF3	IBD_consortium	1.66533e-14	NA	0.0100024	0.970565
IKZF4	IBD_consortium	0.793435	NA	0.769267	0.368276
IKZF5	IBD_consortium	0.908119	NA	0.676228	0.0152942
IL10	IBD_consortium	1.55859e-15	3.18772e-31	0.0832688	0.301148
IL10RA	IBD_consortium	0.0151697	0.0196416	0.158488	0.562404
IL10RB	IBD_consortium	0.0578449	0.268047	0.115629	0.47995
IL11	IBD_consortium	0.00674737	NA	NA	0.0894196
IL11RA	IBD_consortium	0.682466	NA	0.713383	0.299234
IL12A	IBD_consortium	0.622417	NA	0.776821	0.427903
IL12A_IL12B	IBD_consortium	NA	2.43169e-14	NA	NA
IL12B	IBD_consortium	7.77156e-15	9.76608e-15	NA	0.222635
IL12RB1	IBD_consortium	0.410377	0.197583	0.49368	0.997484
IL12RB2	IBD_consortium	NA	NA	0.184747	0.817592
IL13	IBD_consortium	1.85903e-05	NA	NA	0.764762
IL13RA1	IBD_consortium	NA	NA	NA	0.35172
IL13RA2	IBD_consortium	NA	NA	NA	0.864505
IL15	IBD_consortium	0.905152	NA	0.059436	0.167107
IL15RA	IBD_consortium	0.00124974	0.00935171	0.726844	0.379728
IL16	IBD_consortium	0.311232	0.848091	0.713461	0.222729
IL17A	IBD_consortium	0.0198211	NA	NA	0.137791
IL17B	IBD_consortium	0.205256	NA	NA	0.465229
IL17C	IBD_consortium	0.12646	0.524968	NA	0.834335
IL17D	IBD_consortium	0.829019	0.132686	0.571771	0.790846
IL17F	IBD_consortium	0.0146254	0.400427	NA	0.864933
IL17RA	IBD_consortium	0.813784	0.487249	0.209785	0.476783
IL17RB	IBD_consortium	0.171906	0.381847	0.711555	0.683522
IL17RC	IBD_consortium	0.165831	NA	0.331833	0.64831
IL17RD	IBD_consortium	0.542863	NA	NA	0.821956
IL17RE	IBD_consortium	0.266745	NA	0.062988	0.202772
IL17REL	IBD_consortium	0.00036101	NA	NA	0.288228
IL18	IBD_consortium	0.0120271	0.0115784	0.183417	0.224525
IL18BP	IBD_consortium	0.140512	0.741214	0.772195	0.0267656
IL18R1	IBD_consortium	5.64778e-11	0.003324	0.0139775	0.169841
IL18RAP	IBD_consortium	5.64808e-10	NA	0.230224	0.521122
IL19	IBD_consortium	3.10253e-14	0.765602	NA	0.318289
IL1A	IBD_consortium	0.127332	NA	NA	0.164738
IL1B	IBD_consortium	0.165076	NA	0.578859	0.781399
IL1F10	IBD_consortium	0.496875	NA	NA	0.246768
IL1R1	IBD_consortium	0.000143909	0.00484504	0.942245	0.636202
IL1R2	IBD_consortium	2.42855e-07	0.000166473	0.235565	0.0319084
IL1RAP	IBD_consortium	0.258797	0.0455913	0.342674	0.119087
IL1RAPL1	IBD_consortium	NA	NA	NA	0.642116
IL1RAPL2	IBD_consortium	NA	NA	NA	0.243131
IL1RL1	IBD_consortium	1.04666e-11	1.9669e-07	5.41465e-12	0.477799
IL1RL2	IBD_consortium	0.0510978	0.220871	NA	0.640924
IL1RN	IBD_consortium	0.489972	0.0814017	0.765908	0.0932415
IL2	IBD_consortium	3.61849e-09	NA	NA	0.713112
IL20	IBD_consortium	0.000330915	0.299326	NA	0.58802
IL20RA	IBD_consortium	0.640407	NA	NA	0.0651585
IL20RB	IBD_consortium	0.0965524	0.0195497	0.129379	0.789293
IL21	IBD_consortium	3.63576e-09	NA	NA	0.653733
IL21R	IBD_consortium	0.692253	NA	0.647579	0.261747
IL22	IBD_consortium	0.0232725	0.528045	NA	0.496989
IL22RA1	IBD_consortium	0.0129129	0.110439	NA	0.111703
IL22RA2	IBD_consortium	0.118397	NA	NA	0.736891
IL23A	IBD_consortium	0.815247	NA	0.731706	0.549658
IL23R	IBD_consortium	1e-100	NA	0.0207408	0.00105799
IL24	IBD_consortium	0.000847823	NA	0.000619978	0.281757
IL25	IBD_consortium	0.756209	NA	NA	0.538991
IL26	IBD_consortium	3.48568e-06	NA	NA	0.345368
IL27	IBD_consortium	2.22045e-14	NA	0.106695	0.717807
IL27RA	IBD_consortium	0.54174	NA	0.467537	0.466149
IL2RA	IBD_consortium	9.15713e-06	0.0251978	0.0173312	0.535086
IL2RB	IBD_consortium	0.748134	NA	0.688369	0.458936
IL2RG	IBD_consortium	NA	NA	NA	0.793779
IL3	IBD_consortium	1.17573e-13	NA	NA	0.207788
IL31	IBD_consortium	0.544105	NA	NA	0.463062
IL31RA	IBD_consortium	0.325742	0.411928	0.311804	0.585762
IL32	IBD_consortium	0.0525702	0.032046	0.0966938	0.0596333
IL33	IBD_consortium	0.3837	NA	NA	0.326974
IL34	IBD_consortium	0.268997	0.174021	0.0679702	0.256407
IL36A	IBD_consortium	0.117931	0.362237	NA	0.342299
IL36B	IBD_consortium	0.3416	NA	NA	0.89894
IL36G	IBD_consortium	0.163713	0.282066	NA	0.706858
IL36RN	IBD_consortium	0.444643	NA	NA	0.368652
IL37	IBD_consortium	0.326561	NA	NA	0.0691155
IL3RA	IBD_consortium	NA	NA	NA	0.0111341
IL4	IBD_consortium	1.37613e-05	NA	0.040632	0.527467
IL4I1	IBD_consortium	0.540012	NA	0.394457	0.939287
IL4R	IBD_consortium	0.708561	0.446264	0.7398	0.847112
IL5	IBD_consortium	9.15502e-07	NA	NA	0.502089
IL5RA	IBD_consortium	0.589235	0.829487	0.477904	0.992654
IL6	IBD_consortium	0.000844044	0.0580785	0.5774	0.374393
IL6R	IBD_consortium	0.0221532	0.552211	0.846203	0.577036
IL6ST	IBD_consortium	0.0699195	0.550217	0.75911	0.947236
IL7	IBD_consortium	0.425022	0.566006	0.230139	0.697486
IL7R	IBD_consortium	0.0226119	0.487799	0.865076	0.312763
IL8	IBD_consortium	0.0377242	NA	0.996811	NA
IL9	IBD_consortium	0.473689	NA	NA	0.452903
ILDR1	IBD_consortium	0.0205841	NA	0.207394	0.899754
ILDR2	IBD_consortium	0.0152103	NA	NA	0.653199
ILF2	IBD_consortium	0.855211	NA	0.753129	0.254356
ILF3	IBD_consortium	0.0680204	NA	0.843851	0.535184
ILK	IBD_consortium	0.265024	NA	0.706438	0.807151
ILKAP	IBD_consortium	0.433368	NA	0.524134	0.138491
ILVBL	IBD_consortium	0.683854	NA	0.380496	0.423306
IMMP1L	IBD_consortium	0.0583819	NA	NA	0.38737
IMMP2L	IBD_consortium	0.0402497	NA	0.00714903	0.0948678
IMMT	IBD_consortium	0.0347449	0.00372898	0.0365662	0.397064
IMP3	IBD_consortium	0.9529	NA	0.899987	0.568131
IMP4	IBD_consortium	0.707355	NA	0.97419	0.511709
IMPA1	IBD_consortium	0.379747	0.466974	0.99399	0.52526
IMPA2	IBD_consortium	0.272703	NA	0.533162	0.840185
IMPACT	IBD_consortium	0.209183	NA	0.132511	0.0596889
IMPAD1	IBD_consortium	0.757624	NA	0.95673	0.365154
IMPDH1	IBD_consortium	0.462612	NA	0.169054	0.593743
IMPDH2	IBD_consortium	NA	NA	3.00154e-13	0.520756
IMPG1	IBD_consortium	0.954496	NA	NA	0.756696
IMPG2	IBD_consortium	1.33561e-05	NA	9.66179e-07	0.8855
INA	IBD_consortium	0.348192	NA	NA	0.0530238
INADL	IBD_consortium	0.644388	NA	0.533596	NA
INAFM1	IBD_consortium	NA	NA	NA	0.263884
INCA1	IBD_consortium	0.555049	NA	0.583299	0.883689
INCENP	IBD_consortium	0.488812	NA	0.299402	0.905124
INF2	IBD_consortium	0.403658	NA	0.109362	0.482618
ING1	IBD_consortium	0.0341485	0.0475502	0.154941	0.450379
ING2	IBD_consortium	0.565518	NA	0.673414	0.831596
ING3	IBD_consortium	0.0518038	NA	0.0359015	0.212949
ING4	IBD_consortium	0.281885	NA	0.0385043	0.974975
ING5	IBD_consortium	9.76579e-05	NA	0.639293	0.205256
INHA	IBD_consortium	0.839732	NA	NA	0.621635
INHBA	IBD_consortium	0.730967	NA	NA	0.0618507
INHBB	IBD_consortium	0.548187	0.386723	0.886556	0.0235421
INHBC	IBD_consortium	0.000538049	0.17013	NA	0.798622
INHBE	IBD_consortium	0.000171893	NA	NA	0.0211434
INIP	IBD_consortium	0.0655222	NA	0.0187698	0.934441
INMT	IBD_consortium	0.986524	NA	0.709559	0.536497
INMT-FAM188B	IBD_consortium	0.982816	NA	NA	NA
INO80	IBD_consortium	0.048553	NA	0.0731329	0.615273
INO80B	IBD_consortium	0.371844	NA	0.582352	0.0553404
INO80C	IBD_consortium	0.0821966	NA	0.853445	0.219851
INO80D	IBD_consortium	0.000848699	NA	NA	0.964284
INO80E	IBD_consortium	0.0875973	NA	0.421926	0.0461061
INPP1	IBD_consortium	0.38619	0.00269636	0.517983	0.0678888
INPP4A	IBD_consortium	0.0207473	NA	0.530093	0.604238
INPP4B	IBD_consortium	0.405433	NA	0.0247059	0.397204
INPP5A	IBD_consortium	0.243241	NA	0.860982	0.667411
INPP5B	IBD_consortium	0.209757	NA	0.0912709	0.582957
INPP5D	IBD_consortium	2.18558e-09	0.917208	0.830929	0.0834286
INPP5E	IBD_consortium	NA	NA	1.02302e-05	0.197457
INPP5F	IBD_consortium	0.0633685	NA	0.370701	0.480533
INPP5J	IBD_consortium	0.34071	NA	NA	0.956704
INPP5K	IBD_consortium	0.0012168	NA	0.589992	0.934048
INPPL1	IBD_consortium	0.13092	NA	0.294876	0.586321
INS	IBD_consortium	0.0354561	NA	NA	0.591805
INS-IGF2	IBD_consortium	0.0255571	NA	NA	0.861225
INSC	IBD_consortium	0.0907156	NA	0.172822	0.935855
INSIG1	IBD_consortium	0.958541	NA	0.729503	0.865858
INSIG2	IBD_consortium	0.284329	NA	0.727096	0.276717
INSL3	IBD_consortium	0.53845	0.866818	0.865558	0.402772
INSL4	IBD_consortium	3.10862e-14	0.751859	NA	0.3528
INSL5	IBD_consortium	5.21006e-05	0.0425359	NA	0.648593
INSL6	IBD_consortium	3.58602e-14	NA	NA	0.585285
INSM1	IBD_consortium	0.48335	NA	NA	0.624177
INSM2	IBD_consortium	0.295666	NA	NA	0.407154
INSR	IBD_consortium	0.115616	0.735447	0.275761	0.0475034
INSRR	IBD_consortium	0.0806949	NA	NA	0.256409
INTS1	IBD_consortium	0.0624471	NA	0.655951	0.502947
INTS10	IBD_consortium	0.0279228	NA	0.037066	0.686578
INTS12	IBD_consortium	0.121665	NA	0.508345	0.155024
INTS2	IBD_consortium	0.265784	NA	0.209898	0.0901643
INTS3	IBD_consortium	0.542686	NA	0.626409	0.533612
INTS4	IBD_consortium	0.00989922	NA	0.414201	0.254456
INTS5	IBD_consortium	0.0248307	NA	0.0392259	0.228092
INTS6	IBD_consortium	0.0860319	NA	0.916547	0.470954
INTS6L	IBD_consortium	NA	NA	NA	0.00605388
INTS7	IBD_consortium	0.207868	NA	0.293053	0.710058
INTS8	IBD_consortium	0.598826	NA	0.325243	0.595994
INTS9	IBD_consortium	0.774865	NA	0.568935	0.916342
INTU	IBD_consortium	0.974813	NA	NA	0.0543122
INVS	IBD_consortium	0.0543275	NA	0.0703999	0.655369
IP6K1	IBD_consortium	NA	NA	NA	0.186876
IP6K2	IBD_consortium	2.34257e-14	NA	0.577053	0.606448
IP6K3	IBD_consortium	0.308646	NA	NA	0.822077
IPCEF1	IBD_consortium	0.05019	0.505679	0.376084	0.366324
IPMK	IBD_consortium	5.71445e-06	NA	0.067594	0.77086
IPO11	IBD_consortium	0.132266	NA	0.518479	0.501496
IPO13	IBD_consortium	0.676404	NA	0.684109	0.553685
IPO4	IBD_consortium	0.206393	NA	0.816105	0.826505
IPO5	IBD_consortium	0.214209	NA	0.2113	0.0704678
IPO7	IBD_consortium	0.0317738	NA	0.0961124	0.901165
IPO8	IBD_consortium	0.00155312	NA	0.000993811	0.439463
IPO9	IBD_consortium	0.145267	NA	0.0911439	0.666698
IPP	IBD_consortium	0.0140426	NA	0.163657	0.0688022
IPPK	IBD_consortium	0.00124759	NA	0.328434	0.973143
IQCA1	IBD_consortium	0.0653513	NA	NA	0.755414
IQCB1	IBD_consortium	0.108861	NA	0.0977405	0.36495
IQCC	IBD_consortium	0.936172	NA	NA	0.357262
IQCD	IBD_consortium	0.713833	NA	0.537679	0.570436
IQCE	IBD_consortium	0.270013	NA	0.593561	0.948451
IQCF1	IBD_consortium	0.000641453	NA	NA	0.385536
IQCF2	IBD_consortium	0.000516037	NA	NA	0.469211
IQCF3	IBD_consortium	0.000249765	NA	NA	0.584534
IQCF5	IBD_consortium	0.000564825	NA	NA	0.569744
IQCF6	IBD_consortium	0.154291	NA	NA	0.669423
IQCG	IBD_consortium	0.0892203	NA	0.295492	0.1254
IQCH	IBD_consortium	0.0244319	NA	NA	0.639381
IQCJ	IBD_consortium	0.364294	NA	NA	0.572058
IQCJ-SCHIP1	IBD_consortium	0.464898	NA	NA	0.858299
IQCK	IBD_consortium	0.171016	NA	0.337209	0.352378
IQGAP1	IBD_consortium	0.231353	NA	0.600914	0.0549215
IQGAP2	IBD_consortium	0.0981041	0.073858	0.920494	0.745271
IQGAP3	IBD_consortium	0.723169	NA	NA	0.909052
IQSEC1	IBD_consortium	0.242311	NA	0.0401557	0.789885
IQSEC2	IBD_consortium	NA	NA	NA	0.850607
IQSEC3	IBD_consortium	0.309789	NA	0.542424	0.123857
IQUB	IBD_consortium	0.926758	NA	NA	0.358701
IRAK1	IBD_consortium	NA	NA	NA	0.913681
IRAK1BP1	IBD_consortium	0.210088	NA	0.206923	0.041478
IRAK2	IBD_consortium	0.0298714	NA	0.46805	0.403798
IRAK3	IBD_consortium	0.622066	NA	0.0105815	0.214948
IRAK4	IBD_consortium	0.126625	0.373593	0.0833791	0.206599
IREB2	IBD_consortium	0.863016	NA	0.665267	0.831758
IRF1	IBD_consortium	2.44249e-14	NA	0.442199	0.313137
IRF2	IBD_consortium	0.440869	NA	0.87346	0.451649
IRF2BP1	IBD_consortium	0.00088888	NA	0.0159552	0.670428
IRF2BP2	IBD_consortium	4.40565e-05	NA	0.300601	0.0126061
IRF2BPL	IBD_consortium	0.326607	NA	0.118559	0.669291
IRF3	IBD_consortium	1.48753e-05	NA	5.86422e-05	0.561271
IRF4	IBD_consortium	0.184173	NA	0.00198253	0.1724
IRF5	IBD_consortium	0.0122135	NA	0.0882037	0.789171
IRF6	IBD_consortium	4.92584e-06	NA	0.000490518	0.22272
IRF7	IBD_consortium	0.198967	NA	0.339173	0.607135
IRF8	IBD_consortium	5.71932e-09	NA	NA	0.208306
IRF9	IBD_consortium	0.182343	NA	0.20166	0.640944
IRG1	IBD_consortium	0.159949	NA	NA	NA
IRGC	IBD_consortium	0.0124577	NA	NA	0.72186
IRGM	IBD_consortium	2.9754e-14	NA	2.73478e-15	0.419085
IRGQ	IBD_consortium	0.0837319	NA	0.177542	0.0324239
IRS1	IBD_consortium	0.919143	NA	0.60297	0.0397777
IRS2	IBD_consortium	0.816212	NA	0.43492	0.655869
IRS4	IBD_consortium	NA	NA	NA	0.194842
IRX1	IBD_consortium	0.055395	NA	NA	0.639983
IRX2	IBD_consortium	0.40768	NA	NA	0.87154
IRX3	IBD_consortium	0.564667	NA	0.0436226	0.227176
IRX4	IBD_consortium	0.942621	NA	NA	0.64698
IRX5	IBD_consortium	0.326089	NA	NA	0.0667692
IRX6	IBD_consortium	0.415877	NA	NA	0.792238
ISCA1	IBD_consortium	0.345299	NA	0.161845	0.176142
ISCA2	IBD_consortium	0.638348	NA	0.0511417	0.182476
ISCU	IBD_consortium	0.565548	NA	0.5973	0.221294
ISG15	IBD_consortium	0.468998	NA	0.290365	0.310094
ISG20	IBD_consortium	0.199745	NA	0.468123	0.372305
ISG20L2	IBD_consortium	0.00512457	NA	0.0143787	0.478459
ISL1	IBD_consortium	0.239237	NA	NA	0.0824146
ISL2	IBD_consortium	0.0141781	NA	0.288074	0.864541
ISLR	IBD_consortium	0.419149	NA	NA	0.334799
ISLR2	IBD_consortium	0.573089	0.151242	NA	0.227376
ISM1	IBD_consortium	0.0311194	0.814806	0.337691	0.96094
ISM2	IBD_consortium	0.00659203	NA	NA	0.105246
ISOC1	IBD_consortium	0.451527	NA	0.375877	0.497731
ISOC2	IBD_consortium	0.196688	NA	0.51482	0.371262
ISPD	IBD_consortium	0.0551105	NA	0.508819	0.279961
IST1	IBD_consortium	0.186501	0.0245478	0.838057	0.395947
ISX	IBD_consortium	0.112286	NA	NA	0.845323
ISY1	IBD_consortium	0.734491	NA	0.560764	0.00654254
ISY1-RAB43	IBD_consortium	0.844915	NA	NA	0.011188
ISYNA1	IBD_consortium	0.000221565	NA	0.0256963	0.317361
ITCH	IBD_consortium	0.193522	NA	0.223003	0.916427
ITFG1	IBD_consortium	0.293415	NA	0.370253	0.579593
ITFG2	IBD_consortium	0.587202	NA	0.18196	0.5843
ITFG3	IBD_consortium	0.75975	NA	0.745372	NA
ITFG3	IBD_consortium	0.746143	NA	0.745372	NA
ITGA1	IBD_consortium	0.58193	NA	0.842479	0.599399
ITGA10	IBD_consortium	0.00208983	NA	0.742757	0.722219
ITGA11	IBD_consortium	0.674155	0.0422075	NA	0.494223
ITGA2	IBD_consortium	0.306646	0.028336	0.330109	0.649086
ITGA2B	IBD_consortium	0.597466	NA	NA	0.110938
ITGA3	IBD_consortium	0.113357	NA	0.674991	0.392023
ITGA4	IBD_consortium	0.00110657	NA	3.35117e-09	0.616147
ITGA5	IBD_consortium	0.359311	0.47059	0.0168333	0.422526
ITGA6	IBD_consortium	0.328303	0.998695	0.794053	0.356814
ITGA7	IBD_consortium	0.357635	NA	0.44804	0.0302336
ITGA8	IBD_consortium	0.2555	NA	NA	0.22771
ITGA9	IBD_consortium	0.974171	NA	0.675684	0.65013
ITGAD	IBD_consortium	0.131399	NA	0.507889	0.468793
ITGAE	IBD_consortium	0.885045	NA	0.20645	0.650592
ITGAL	IBD_consortium	4.33403e-05	0.00206157	0.0141959	0.829717
ITGAM	IBD_consortium	0.0761782	0.306555	0.321248	0.631205
ITGAV	IBD_consortium	0.000508364	9.83931e-14	0.154907	0.812674
ITGAX	IBD_consortium	0.0698326	NA	0.347509	0.35912
ITGB1	IBD_consortium	0.0123072	NA	0.0667529	0.926449
ITGB1BP1	IBD_consortium	0.00169433	NA	0.752513	0.172664
ITGB1BP2	IBD_consortium	NA	NA	NA	0.460314
ITGB2	IBD_consortium	0.522655	0.758806	0.0432244	0.573066
ITGB3	IBD_consortium	0.0444748	NA	0.0718902	0.224213
ITGB3	IBD_consortium	0.0444983	NA	0.0718902	0.224213
ITGB3BP	IBD_consortium	0.382303	NA	0.344702	0.0589453
ITGB4	IBD_consortium	0.0244332	NA	0.186926	0.260674
ITGB5	IBD_consortium	0.0974236	0.50183	0.209733	0.910122
ITGB6	IBD_consortium	0.00602698	0.763298	NA	0.116747
ITGB7	IBD_consortium	0.843045	0.364426	0.316373	0.266972
ITGB8	IBD_consortium	0.000131173	NA	NA	0.648076
ITGBL1	IBD_consortium	0.139615	0.0559328	NA	0.138042
ITIH1	IBD_consortium	0.0405257	0.0808535	NA	0.798811
ITIH2	IBD_consortium	0.154925	NA	0.515017	0.00558409
ITIH3	IBD_consortium	0.0235461	0.0197663	0.0471871	0.170417
ITIH4	IBD_consortium	0.012634	0.00592591	0.0317196	0.503159
ITIH5	IBD_consortium	0.0171311	0.209806	NA	0.0176374
ITIH6	IBD_consortium	NA	NA	NA	0.528821
ITK	IBD_consortium	0.206334	NA	0.895328	0.2066
ITLN1	IBD_consortium	3.17533e-08	NA	9.79079e-05	0.421376
ITLN2	IBD_consortium	9.4795e-06	NA	0.0863027	0.25874
ITM2A	IBD_consortium	NA	NA	NA	0.440092
ITM2B	IBD_consortium	0.635972	NA	0.292772	0.803519
ITM2C	IBD_consortium	0.116331	NA	0.827621	0.0229905
ITPA	IBD_consortium	0.947708	0.355818	0.386118	0.238396
ITPK1	IBD_consortium	7.3618e-06	NA	0.967603	0.961903
ITPKA	IBD_consortium	0.0148773	NA	0.0527917	0.432485
ITPKB	IBD_consortium	0.000314457	NA	0.495735	0.116222
ITPKC	IBD_consortium	1.92763e-06	NA	0.00210892	0.243795
ITPR1	IBD_consortium	0.556899	0.549201	0.344135	0.87322
ITPR2	IBD_consortium	0.0210687	NA	0.0453709	0.41516
ITPR3	IBD_consortium	0.0124331	NA	0.100974	0.0808954
ITPRIP	IBD_consortium	0.258908	NA	0.823649	0.567374
ITPRIPL1	IBD_consortium	0.478463	NA	0.635293	0.752516
ITPRIPL2	IBD_consortium	0.68314	NA	0.69574	0.420955
ITSN1	IBD_consortium	0.16065	NA	0.351396	0.551722
ITSN2	IBD_consortium	0.55022	NA	0.514754	0.343714
IVD	IBD_consortium	0.877389	NA	0.9711	0.990725
IVL	IBD_consortium	0.142452	NA	NA	0.598002
IVNS1ABP	IBD_consortium	0.00139754	NA	0.90561	0.717343
IWS1	IBD_consortium	0.0233714	NA	0.491527	0.352733
IYD	IBD_consortium	0.579943	NA	NA	0.399176
IZUMO1	IBD_consortium	0.000776905	NA	NA	0.493118
IZUMO1R	IBD_consortium	NA	NA	NA	0.995231
IZUMO2	IBD_consortium	0.688067	NA	NA	0.230313
IZUMO3	IBD_consortium	0.183571	NA	NA	0.529719
IZUMO4	IBD_consortium	0.173672	NA	NA	0.66927
JADE1	IBD_consortium	0.340835	NA	0.360312	0.968418
JADE2	IBD_consortium	0.00524063	NA	0.1722	0.457725
JADE3	IBD_consortium	NA	NA	NA	0.619586
JAG1	IBD_consortium	2.26515e-05	NA	0.0150668	0.830367
JAG2	IBD_consortium	0.00243181	NA	0.133614	0.259062
JAGN1	IBD_consortium	0.407266	NA	0.4166	0.682617
JAK1	IBD_consortium	0.0479284	NA	0.635725	0.53986
JAK2	IBD_consortium	8.3972e-24	NA	0.0258263	0.192305
JAK3	IBD_consortium	0.817316	NA	0.475796	0.0956688
JAKMIP1	IBD_consortium	0.446127	NA	0.842833	0.521058
JAKMIP2	IBD_consortium	0.254216	NA	0.304953	0.572865
JAKMIP3	IBD_consortium	0.805745	NA	0.767335	0.462426
JAM2	IBD_consortium	0.363303	0.484146	0.216251	0.675831
JAM3	IBD_consortium	0.727732	0.851391	0.921871	0.651467
JAML	IBD_consortium	NA	NA	NA	0.379466
JARID2	IBD_consortium	0.03754	NA	0.0898099	0.735017
JAZF1	IBD_consortium	0.0100085	NA	0.251419	0.189157
JCHAIN	IBD_consortium	NA	NA	NA	0.0527587
JDP2	IBD_consortium	0.083657	NA	0.877667	0.464443
JKAMP	IBD_consortium	0.918632	NA	0.515189	0.173469
JMJD1C	IBD_consortium	0.375769	NA	0.175469	0.744448
JMJD4	IBD_consortium	0.917062	NA	0.819272	0.988822
JMJD6	IBD_consortium	0.262764	NA	0.133445	0.729167
JMJD7	IBD_consortium	0.133194	NA	0.243484	0.902427
JMJD7-PLA2G4B	IBD_consortium	0.158268	NA	0.49814	0.919409
JMJD8	IBD_consortium	0.65012	NA	0.452457	0.972463
JMY	IBD_consortium	0.222592	NA	0.162543	0.521119
JOSD1	IBD_consortium	0.0619846	NA	0.0712564	0.29765
JOSD2	IBD_consortium	0.79277	NA	0.642625	0.595206
JPH1	IBD_consortium	0.227567	NA	NA	0.0352559
JPH2	IBD_consortium	0.0396322	NA	NA	0.520598
JPH3	IBD_consortium	0.407332	NA	0.609604	0.445394
JPH4	IBD_consortium	0.0113791	NA	NA	0.00360405
JPT2	IBD_consortium	NA	0.778009	NA	NA
JRK	IBD_consortium	NA	NA	NA	0.671144
JRKL	IBD_consortium	0.0878642	NA	0.46564	0.581512
JSRP1	IBD_consortium	0.198989	NA	0.5042	0.183897
JTB	IBD_consortium	0.437282	NA	NA	0.399214
JUN	IBD_consortium	0.215148	NA	0.425316	0.301332
JUNB	IBD_consortium	0.205824	NA	0.385059	0.807734
JUND	IBD_consortium	0.533141	NA	0.794525	0.769676
JUP	IBD_consortium	0.0119517	NA	0.712276	0.890813
KAAG1	IBD_consortium	0.801802	NA	NA	0.578771
KALRN	IBD_consortium	0.0436995	NA	0.385189	0.379551
KANK1	IBD_consortium	0.0152867	NA	0.261705	0.48301
KANK2	IBD_consortium	0.475219	NA	0.648734	0.460524
KANK3	IBD_consortium	0.112975	NA	0.680813	0.50143
KANK4	IBD_consortium	0.0288318	NA	NA	0.648412
KANSL1	IBD_consortium	0.0183082	NA	0.215172	0.986221
KANSL1L	IBD_consortium	0.00502278	NA	0.0109136	0.585046
KANSL2	IBD_consortium	0.11801	NA	0.00165418	0.580106
KANSL3	IBD_consortium	0.551236	NA	0.198927	0.381224
KARS	IBD_consortium	0.964238	NA	0.136534	0.945237
KAT14	IBD_consortium	NA	NA	NA	0.218867
KAT2A	IBD_consortium	6.32366e-05	NA	0.000886444	0.999509
KAT2B	IBD_consortium	0.0830818	NA	0.752931	0.201433
KAT5	IBD_consortium	0.00660138	NA	0.0196306	0.700621
KAT6A	IBD_consortium	0.00648915	NA	0.912029	0.710362
KAT6B	IBD_consortium	0.226709	NA	0.418764	0.836782
KAT7	IBD_consortium	0.0651191	NA	NA	0.46634
KAT8	IBD_consortium	0.196418	NA	0.468173	0.996588
KATNA1	IBD_consortium	0.164425	NA	0.609156	0.509373
KATNAL1	IBD_consortium	0.576177	NA	0.0300302	0.68729
KATNAL2	IBD_consortium	0.344998	NA	0.401192	0.777379
KATNB1	IBD_consortium	0.398207	NA	0.490012	0.998871
KATNBL1	IBD_consortium	0.959063	NA	0.994497	0.0731591
KAZALD1	IBD_consortium	0.0390344	0.194754	NA	0.766255
KAZN	IBD_consortium	0.0016861	NA	0.0232523	0.433271
KB-1507C5.2	IBD_consortium	0.208207	NA	0.719858	NA
KB-1980E6.3	IBD_consortium	0.412453	NA	NA	NA
KBTBD11	IBD_consortium	0.546166	NA	0.705188	0.838357
KBTBD12	IBD_consortium	0.0660284	NA	NA	0.709197
KBTBD13	IBD_consortium	0.457506	NA	NA	0.405723
KBTBD2	IBD_consortium	0.39609	NA	0.0834272	0.844277
KBTBD3	IBD_consortium	0.1659	NA	0.135241	0.24474
KBTBD4	IBD_consortium	0.216634	NA	NA	0.565401
KBTBD4	IBD_consortium	0.213349	NA	NA	0.565401
KBTBD6	IBD_consortium	0.451463	NA	NA	0.14235
KBTBD7	IBD_consortium	0.661462	NA	0.910783	0.46946
KBTBD8	IBD_consortium	0.816279	NA	0.844625	0.619903
KCMF1	IBD_consortium	0.0159375	NA	NA	0.252983
KCNA1	IBD_consortium	0.433815	NA	NA	0.00989361
KCNA10	IBD_consortium	0.0951039	NA	NA	0.651762
KCNA2	IBD_consortium	0.0570668	NA	0.599948	0.981509
KCNA3	IBD_consortium	0.326481	NA	0.175209	0.505558
KCNA4	IBD_consortium	0.0283936	NA	NA	0.00944999
KCNA5	IBD_consortium	0.358561	NA	0.199455	0.23007
KCNA6	IBD_consortium	0.234193	NA	0.143104	0.524246
KCNA7	IBD_consortium	0.0201581	NA	NA	0.535387
KCNAB1	IBD_consortium	0.921553	NA	0.901293	0.569324
KCNAB2	IBD_consortium	0.539907	NA	0.671731	0.255854
KCNAB3	IBD_consortium	0.173033	NA	0.832589	0.996933
KCNB1	IBD_consortium	0.174916	NA	0.328064	0.914207
KCNB2	IBD_consortium	0.247328	NA	NA	0.843682
KCNC1	IBD_consortium	0.651438	NA	NA	0.962928
KCNC2	IBD_consortium	0.218965	NA	NA	0.621777
KCNC3	IBD_consortium	0.0187474	NA	0.812935	0.19927
KCNC4	IBD_consortium	0.241728	NA	0.010321	0.952208
KCND1	IBD_consortium	NA	NA	NA	0.111793
KCND2	IBD_consortium	0.848773	NA	NA	0.470211
KCND3	IBD_consortium	0.501394	NA	NA	0.0215131
KCNE1	IBD_consortium	0.0450297	NA	0.904195	0.558256
KCNE2	IBD_consortium	0.306491	NA	NA	0.729847
KCNE3	IBD_consortium	0.246744	NA	0.283245	0.985556
KCNE4	IBD_consortium	0.770974	NA	NA	0.373208
KCNE5	IBD_consortium	NA	NA	NA	0.750019
KCNF1	IBD_consortium	0.504541	NA	NA	0.250195
KCNG1	IBD_consortium	0.846098	NA	0.743225	0.753497
KCNG2	IBD_consortium	0.0109093	NA	0.721198	0.0407493
KCNG3	IBD_consortium	0.482436	NA	NA	0.361858
KCNG4	IBD_consortium	0.507928	NA	NA	0.929188
KCNH1	IBD_consortium	0.284931	NA	NA	0.038347
KCNH2	IBD_consortium	0.22126	NA	0.396705	0.774544
KCNH3	IBD_consortium	0.676546	NA	0.342408	0.580921
KCNH4	IBD_consortium	4.53789e-05	NA	NA	0.51732
KCNH5	IBD_consortium	0.184731	NA	NA	0.364283
KCNH6	IBD_consortium	0.0433565	NA	NA	0.371448
KCNH7	IBD_consortium	0.0395034	NA	NA	0.460015
KCNH8	IBD_consortium	0.813094	NA	0.0873881	0.824896
KCNIP1	IBD_consortium	0.116847	NA	NA	0.39941
KCNIP2	IBD_consortium	0.243275	NA	0.374063	0.259071
KCNIP3	IBD_consortium	0.127177	NA	NA	0.154933
KCNIP4	IBD_consortium	0.719744	NA	0.879187	0.369138
KCNJ1	IBD_consortium	0.60502	NA	NA	0.64503
KCNJ10	IBD_consortium	0.249074	NA	0.600411	0.681239
KCNJ11	IBD_consortium	1.50301e-06	NA	0.0284633	0.301629
KCNJ12	IBD_consortium	0.074098	NA	0.0536703	0.214848
KCNJ13	IBD_consortium	0.918538	NA	NA	0.749552
KCNJ14	IBD_consortium	0.434738	NA	0.443933	0.864989
KCNJ15	IBD_consortium	0.0234603	NA	0.187922	0.504197
KCNJ16	IBD_consortium	0.66967	NA	NA	0.42319
KCNJ2	IBD_consortium	0.845771	NA	0.0944542	0.631566
KCNJ3	IBD_consortium	0.0127612	NA	NA	0.133506
KCNJ4	IBD_consortium	0.318676	NA	NA	0.496839
KCNJ5	IBD_consortium	0.979014	NA	NA	0.185184
KCNJ6	IBD_consortium	0.0994996	NA	NA	0.851705
KCNJ8	IBD_consortium	0.439704	NA	NA	0.389841
KCNJ9	IBD_consortium	0.298947	NA	NA	0.865683
KCNK1	IBD_consortium	0.541343	NA	NA	0.496692
KCNK10	IBD_consortium	0.564371	NA	NA	0.114339
KCNK12	IBD_consortium	0.118906	NA	NA	0.94183
KCNK13	IBD_consortium	0.641238	NA	0.36439	0.888526
KCNK15	IBD_consortium	0.239748	NA	NA	0.535016
KCNK16	IBD_consortium	0.348932	NA	NA	0.66884
KCNK17	IBD_consortium	0.207338	NA	0.763985	0.580251
KCNK18	IBD_consortium	0.676542	NA	NA	0.846579
KCNK2	IBD_consortium	0.440061	NA	NA	0.0332076
KCNK3	IBD_consortium	0.349592	NA	NA	0.218163
KCNK4	IBD_consortium	0.00013925	NA	NA	0.174566
KCNK5	IBD_consortium	0.13082	NA	0.423086	0.68133
KCNK6	IBD_consortium	0.0355528	NA	0.060013	0.843274
KCNK7	IBD_consortium	0.00342528	NA	0.154891	0.480676
KCNK9	IBD_consortium	0.314383	NA	NA	0.352133
KCNMA1	IBD_consortium	0.398551	NA	0.085471	0.0721416
KCNMB1	IBD_consortium	0.333426	NA	0.121051	0.814268
KCNMB2	IBD_consortium	0.778772	NA	NA	0.41268
KCNMB3	IBD_consortium	0.0306583	NA	0.719156	0.276779
KCNMB4	IBD_consortium	0.00491217	NA	0.184935	0.839195
KCNN1	IBD_consortium	0.447542	NA	NA	0.391885
KCNN2	IBD_consortium	0.108363	NA	NA	0.116895
KCNN3	IBD_consortium	0.00698567	NA	0.279584	0.00236948
KCNN4	IBD_consortium	0.308161	NA	0.293736	0.00471705
KCNQ1	IBD_consortium	0.0633267	NA	0.61985	0.424767
KCNQ2	IBD_consortium	0.0479705	NA	NA	0.823674
KCNQ3	IBD_consortium	0.0580518	NA	NA	0.630765
KCNQ4	IBD_consortium	0.0752484	NA	0.40069	0.706798
KCNQ5	IBD_consortium	0.134997	NA	0.000328138	0.844063
KCNRG	IBD_consortium	0.455138	NA	0.512742	0.74067
KCNS1	IBD_consortium	0.0333533	NA	0.658572	0.63158
KCNS2	IBD_consortium	0.675466	NA	NA	0.608627
KCNS3	IBD_consortium	0.183469	NA	NA	0.701376
KCNT1	IBD_consortium	0.293348	NA	0.609171	0.212341
KCNT2	IBD_consortium	0.0410614	NA	NA	0.0885597
KCNU1	IBD_consortium	0.239615	NA	NA	0.477196
KCNV1	IBD_consortium	0.784488	NA	NA	0.112983
KCNV2	IBD_consortium	0.347019	NA	NA	0.435445
KCP	IBD_consortium	NA	NA	NA	0.954219
KCTD1	IBD_consortium	0.697245	NA	NA	0.85683
KCTD10	IBD_consortium	0.731935	NA	0.896088	0.238004
KCTD11	IBD_consortium	0.00629695	NA	0.047464	0.282554
KCTD12	IBD_consortium	0.247474	NA	0.800833	0.0663142
KCTD13	IBD_consortium	0.35918	NA	0.8924	0.0992685
KCTD14	IBD_consortium	0.222049	NA	NA	0.930093
KCTD15	IBD_consortium	0.802483	NA	0.757447	0.360317
KCTD16	IBD_consortium	0.0893748	NA	NA	0.3873
KCTD17	IBD_consortium	0.912543	NA	NA	0.721683
KCTD18	IBD_consortium	0.154121	NA	0.143133	0.827659
KCTD19	IBD_consortium	0.25838	NA	NA	0.371047
KCTD2	IBD_consortium	0.305159	NA	0.0218777	0.854435
KCTD20	IBD_consortium	0.033195	NA	0.0174695	0.892153
KCTD21	IBD_consortium	0.0958752	NA	0.522205	0.911583
KCTD3	IBD_consortium	0.267766	NA	0.825523	0.697687
KCTD4	IBD_consortium	0.412415	NA	NA	0.885771
KCTD5	IBD_consortium	0.0298215	0.637142	0.680295	0.297073
KCTD6	IBD_consortium	0.108134	NA	0.61458	0.549575
KCTD7	IBD_consortium	0.22765	NA	0.356384	0.456174
KCTD8	IBD_consortium	0.1852	NA	NA	0.511697
KCTD9	IBD_consortium	0.00194483	NA	0.000157371	0.560866
KDELC1	IBD_consortium	0.229812	NA	0.825202	0.96987
KDELC2	IBD_consortium	0.441933	NA	0.108244	0.401051
KDELR1	IBD_consortium	0.825939	NA	0.67741	0.476248
KDELR2	IBD_consortium	4.39562e-05	NA	9.23192e-05	0.665772
KDELR3	IBD_consortium	0.121017	NA	NA	0.303245
KDF1	IBD_consortium	NA	NA	NA	0.770627
KDM1A	IBD_consortium	0.118589	NA	0.714157	0.139132
KDM1B	IBD_consortium	0.730258	NA	0.847354	0.710357
KDM2A	IBD_consortium	0.158696	NA	NA	0.39088
KDM2B	IBD_consortium	0.152183	NA	0.154278	0.83938
KDM3A	IBD_consortium	0.804594	NA	0.982004	0.205527
KDM3B	IBD_consortium	0.121024	NA	0.604623	0.620718
KDM4A	IBD_consortium	0.820182	NA	0.636768	0.639063
KDM4B	IBD_consortium	0.523651	NA	0.783826	0.135275
KDM4C	IBD_consortium	0.551856	NA	0.778245	0.286215
KDM4D	IBD_consortium	0.187857	NA	NA	0.527191
KDM4E	IBD_consortium	0.177845	NA	NA	0.136216
KDM5A	IBD_consortium	0.186636	NA	0.376765	0.966161
KDM5B	IBD_consortium	0.585045	NA	0.624268	0.80822
KDM5C	IBD_consortium	NA	NA	NA	0.540304
KDM6A	IBD_consortium	NA	NA	NA	0.443301
KDM6B	IBD_consortium	0.311599	NA	0.586529	0.269733
KDM7A	IBD_consortium	0.585904	NA	0.568964	0.955202
KDM8	IBD_consortium	0.944793	NA	0.987819	0.687816
KDR	IBD_consortium	0.00331387	0.993329	NA	0.396056
KDSR	IBD_consortium	0.126546	NA	0.675796	0.904945
KEAP1	IBD_consortium	9.23632e-11	NA	0.00346663	0.144739
KEL	IBD_consortium	0.101917	0.0622311	NA	0.289608
KERA	IBD_consortium	0.257385	NA	NA	0.367451
KHDC1	IBD_consortium	0.440009	NA	0.811635	0.473284
KHDC1L	IBD_consortium	0.522961	NA	NA	0.450418
KHDC3L	IBD_consortium	0.242448	NA	NA	0.84133
KHDRBS1	IBD_consortium	0.819657	NA	NA	0.502717
KHDRBS2	IBD_consortium	0.803194	NA	0.637219	0.803322
KHDRBS3	IBD_consortium	0.350296	NA	0.365424	0.899842
KHK	IBD_consortium	0.150844	0.393527	0.172322	0.277346
KHNYN	IBD_consortium	0.898728	NA	0.221436	0.334975
KHSRP	IBD_consortium	0.255793	NA	0.781508	0.646157
KIAA0020	IBD_consortium	0.346193	NA	0.8855	NA
KIAA0040	IBD_consortium	0.759673	NA	0.0531212	0.643998
KIAA0087	IBD_consortium	0.239688	NA	NA	NA
KIAA0100	IBD_consortium	0.0222981	NA	0.341475	0.196704
KIAA0101	IBD_consortium	0.149404	NA	0.893589	0.324564
KIAA0141	IBD_consortium	0.309751	NA	0.457733	0.542616
KIAA0195	IBD_consortium	0.160896	NA	0.0624186	NA
KIAA0196	IBD_consortium	0.619725	NA	0.752215	0.875162
KIAA0226	IBD_consortium	0.358495	NA	0.362402	NA
KIAA0226L	IBD_consortium	0.524462	NA	0.292839	0.958809
KIAA0232	IBD_consortium	0.133688	NA	0.607285	0.108179
KIAA0247	IBD_consortium	0.000988059	NA	0.485893	NA
KIAA0319	IBD_consortium	0.160083	0.476407	0.235765	0.933821
KIAA0319L	IBD_consortium	0.593451	NA	0.226501	0.572115
KIAA0355	IBD_consortium	0.146635	NA	0.234521	0.612727
KIAA0368	IBD_consortium	0.436572	NA	0.499509	0.176584
KIAA0391	IBD_consortium	0.000648467	NA	0.241571	0.275398
KIAA0391	IBD_consortium	0.000797536	NA	0.241571	0.275398
KIAA0408	IBD_consortium	0.664323	NA	NA	0.948968
KIAA0430	IBD_consortium	0.034756	NA	0.517811	0.979351
KIAA0513	IBD_consortium	0.154552	NA	0.500549	0.984076
KIAA0556	IBD_consortium	0.886874	NA	0.678254	0.861832
KIAA0586	IBD_consortium	0.53574	NA	0.736871	0.726072
KIAA0753	IBD_consortium	0.00463527	NA	0.00332856	0.355997
KIAA0754	IBD_consortium	0.37422	NA	NA	NA
KIAA0825	IBD_consortium	0.921899	NA	0.341293	0.291683
KIAA0895	IBD_consortium	0.0874155	NA	0.64091	0.421533
KIAA0895L	IBD_consortium	0.300304	NA	0.0248161	0.0124747
KIAA0907	IBD_consortium	7.63652e-05	NA	0.906347	0.213335
KIAA0922	IBD_consortium	0.471959	NA	0.814526	0.487356
KIAA0930	IBD_consortium	0.62897	NA	0.160239	0.676797
KIAA0947	IBD_consortium	0.11121	NA	0.762676	NA
KIAA1009	IBD_consortium	0.132134	NA	0.175241	NA
KIAA1024	IBD_consortium	0.544509	NA	0.614167	0.806805
KIAA1024L	IBD_consortium	3.3607e-05	NA	NA	0.414831
KIAA1033	IBD_consortium	0.196464	NA	0.458634	0.725846
KIAA1045	IBD_consortium	0.340029	NA	0.360993	NA
KIAA1107	IBD_consortium	0.00176581	NA	0.0878708	0.972842
KIAA1109	IBD_consortium	5.44872e-08	NA	0.608625	0.418295
KIAA1143	IBD_consortium	0.116108	NA	0.0831458	0.00159
KIAA1147	IBD_consortium	0.0570371	NA	0.0429896	0.976786
KIAA1161	IBD_consortium	0.0277712	NA	NA	0.836291
KIAA1191	IBD_consortium	0.269029	NA	0.467122	0.704189
KIAA1199	IBD_consortium	0.259082	NA	0.0815796	NA
KIAA1210	IBD_consortium	NA	NA	NA	0.503181
KIAA1211	IBD_consortium	0.165312	NA	NA	0.716564
KIAA1211L	IBD_consortium	0.362784	NA	0.021527	0.121385
KIAA1217	IBD_consortium	0.308839	NA	NA	0.951409
KIAA1239	IBD_consortium	0.0142171	NA	NA	NA
KIAA1244	IBD_consortium	0.281591	NA	NA	NA
KIAA1257	IBD_consortium	0.921992	NA	0.991942	0.644448
KIAA1279	IBD_consortium	0.967123	NA	0.980698	NA
KIAA1324	IBD_consortium	0.464042	NA	0.232699	0.579263
KIAA1324L	IBD_consortium	0.450968	NA	0.755824	0.553351
KIAA1328	IBD_consortium	0.55559	NA	0.806086	0.901931
KIAA1377	IBD_consortium	0.567665	NA	0.312232	NA
KIAA1407	IBD_consortium	0.666844	NA	0.356031	NA
KIAA1429	IBD_consortium	0.293285	NA	0.331646	0.352705
KIAA1430	IBD_consortium	0.699071	NA	0.0904573	NA
KIAA1432	IBD_consortium	0.0108854	NA	0.0580632	NA
KIAA1456	IBD_consortium	0.107645	NA	NA	0.935237
KIAA1462	IBD_consortium	0.373478	NA	NA	0.0259733
KIAA1467	IBD_consortium	0.102618	NA	0.0714484	NA
KIAA1468	IBD_consortium	0.0199588	NA	0.21532	0.67592
KIAA1522	IBD_consortium	0.42076	NA	0.540394	0.232366
KIAA1524	IBD_consortium	0.133689	NA	0.58236	0.422835
KIAA1549	IBD_consortium	0.574522	NA	NA	0.421337
KIAA1549L	IBD_consortium	0.817995	NA	NA	0.437206
KIAA1551	IBD_consortium	0.616125	NA	0.10913	0.603063
KIAA1586	IBD_consortium	0.265286	NA	0.288588	0.345306
KIAA1598	IBD_consortium	0.00771518	NA	0.0852445	NA
KIAA1614	IBD_consortium	0.798682	NA	NA	0.691473
KIAA1644	IBD_consortium	0.0205221	NA	NA	0.158313
KIAA1658	IBD_consortium	0.655803	NA	NA	NA
KIAA1671	IBD_consortium	0.141264	NA	0.590014	0.490953
KIAA1683	IBD_consortium	0.612363	NA	0.639287	0.261124
KIAA1715	IBD_consortium	0.0882468	NA	0.117669	0.795911
KIAA1731	IBD_consortium	0.277629	NA	0.977839	NA
KIAA1755	IBD_consortium	0.690879	NA	NA	0.433234
KIAA1841	IBD_consortium	1.2527e-11	NA	3.90081e-08	0.715406
KIAA1875	IBD_consortium	0.152556	NA	0.0153601	NA
KIAA1919	IBD_consortium	0.000723426	NA	0.00021065	NA
KIAA1958	IBD_consortium	0.170734	NA	0.000796668	0.219475
KIAA2012	IBD_consortium	NA	NA	NA	0.221618
KIAA2013	IBD_consortium	0.030156	NA	0.305187	0.107075
KIAA2018	IBD_consortium	0.215582	NA	0.0547488	NA
KIAA2022	IBD_consortium	NA	NA	NA	0.511062
KIAA2026	IBD_consortium	0.451382	NA	0.698859	0.180503
KIDINS220	IBD_consortium	0.216374	NA	0.0653848	0.873995
KIF11	IBD_consortium	2.29072e-06	NA	3.67759e-05	0.983002
KIF12	IBD_consortium	0.029097	NA	NA	0.0890963
KIF13A	IBD_consortium	0.296015	NA	0.444018	0.809423
KIF13B	IBD_consortium	0.45596	NA	0.566782	0.0332775
KIF14	IBD_consortium	0.00148467	NA	0.000651899	0.590899
KIF15	IBD_consortium	0.251069	NA	NA	0.746643
KIF16B	IBD_consortium	0.000731249	NA	0.883104	0.331857
KIF17	IBD_consortium	0.745498	NA	0.0696336	0.303839
KIF18A	IBD_consortium	0.569242	NA	NA	0.475105
KIF18B	IBD_consortium	0.250648	NA	NA	0.677714
KIF19	IBD_consortium	0.528492	NA	0.449115	0.234247
KIF1A	IBD_consortium	0.0590973	NA	NA	0.417024
KIF1B	IBD_consortium	0.87638	NA	0.843169	0.18692
KIF1BP	IBD_consortium	NA	NA	NA	0.57306
KIF1C	IBD_consortium	0.398334	0.952484	0.623058	0.25384
KIF20A	IBD_consortium	0.431731	NA	NA	0.659653
KIF20B	IBD_consortium	0.808918	NA	0.818059	0.691995
KIF21A	IBD_consortium	0.007079	NA	0.649482	0.548656
KIF21B	IBD_consortium	2.5114e-18	NA	0.215085	0.436608
KIF22	IBD_consortium	0.37003	NA	0.348061	0.705749
KIF23	IBD_consortium	0.337338	NA	0.300911	0.0582491
KIF24	IBD_consortium	0.0581918	NA	0.924269	0.0759186
KIF25	IBD_consortium	0.0231851	NA	NA	0.338691
KIF26A	IBD_consortium	0.0118314	NA	0.0726668	0.237694
KIF26B	IBD_consortium	0.725323	NA	0.884658	0.477305
KIF27	IBD_consortium	0.194512	NA	0.736044	0.9588
KIF2A	IBD_consortium	0.0791976	NA	0.473248	0.88971
KIF2B	IBD_consortium	0.291946	NA	NA	0.323526
KIF2C	IBD_consortium	0.0372574	NA	0.0537141	0.373795
KIF3A	IBD_consortium	1.05058e-05	NA	0.137496	0.410641
KIF3B	IBD_consortium	1.30107e-05	NA	1.04415e-05	0.154831
KIF3C	IBD_consortium	0.789864	NA	0.663744	0.626114
KIF4A	IBD_consortium	NA	NA	NA	0.55426
KIF4B	IBD_consortium	0.256629	NA	NA	0.182694
KIF5A	IBD_consortium	0.000119705	NA	NA	0.492013
KIF5B	IBD_consortium	0.0010227	NA	0.0643705	0.354789
KIF5C	IBD_consortium	0.219625	NA	0.419705	0.775535
KIF6	IBD_consortium	0.626518	NA	NA	0.754718
KIF7	IBD_consortium	0.276313	NA	NA	0.0932641
KIF9	IBD_consortium	0.0263575	NA	NA	0.514236
KIFAP3	IBD_consortium	0.00346986	NA	0.0120906	0.392959
KIFBP	IBD_consortium	NA	0.728424	NA	NA
KIFC1	IBD_consortium	0.25997	NA	NA	0.838151
KIFC2	IBD_consortium	0.0600577	NA	0.276321	0.178491
KIFC3	IBD_consortium	0.133194	NA	NA	0.449098
KIN	IBD_consortium	0.282402	NA	0.705466	0.876425
KIR2DL1	IBD_consortium	NA	NA	0.310569	0.211876
KIR2DL2	IBD_consortium	NA	0.903656	NA	NA
KIR2DL3	IBD_consortium	0.20321	0.6718	0.451624	0.40312
KIR2DL4	IBD_consortium	0.19339	NA	0.392803	0.0541324
KIR2DS4	IBD_consortium	NA	0.107367	NA	NA
KIR3DL1	IBD_consortium	0.0501173	0.00195243	0.129702	0.750983
KIR3DL2	IBD_consortium	0.0300044	0.35079	0.00895426	0.563652
KIR3DL3	IBD_consortium	0.26155	NA	NA	0.0131814
KIR3DX1	IBD_consortium	0.684293	NA	0.87305	NA
KIRREL	IBD_consortium	0.280745	NA	NA	0.59892
KIRREL2	IBD_consortium	0.0279255	0.000845554	NA	0.938353
KIRREL3	IBD_consortium	0.171805	NA	0.162556	0.683292
KISS1	IBD_consortium	0.0245408	NA	NA	0.1694
KISS1R	IBD_consortium	0.00238394	NA	0.0925368	0.469037
KIT	IBD_consortium	0.443206	0.829914	0.891653	0.020467
KITLG	IBD_consortium	0.576047	0.516432	NA	0.769025
KIZ	IBD_consortium	NA	NA	NA	0.589189
KL	IBD_consortium	0.212687	NA	0.471533	0.100846
KLB	IBD_consortium	0.00181307	1.11782e-07	0.00232113	0.0585101
KLC1	IBD_consortium	0.000149056	NA	0.96522	0.214957
KLC2	IBD_consortium	0.0345422	NA	0.550918	0.90022
KLC3	IBD_consortium	0.537906	NA	0.249072	0.734521
KLC4	IBD_consortium	0.752984	NA	0.537096	0.898525
KLF1	IBD_consortium	0.0989195	NA	0.201593	0.283243
KLF10	IBD_consortium	0.722847	NA	0.798095	0.632641
KLF11	IBD_consortium	0.382944	NA	0.355351	0.50392
KLF12	IBD_consortium	0.183119	NA	0.0150468	0.748939
KLF13	IBD_consortium	0.213974	NA	0.764177	0.696483
KLF14	IBD_consortium	0.317731	NA	NA	0.708513
KLF15	IBD_consortium	0.354984	NA	NA	0.429773
KLF16	IBD_consortium	0.303821	NA	NA	0.257152
KLF17	IBD_consortium	0.152304	NA	NA	0.980474
KLF2	IBD_consortium	0.272276	NA	0.45885	0.797143
KLF3	IBD_consortium	0.00402342	NA	3.63954e-05	0.746606
KLF4	IBD_consortium	0.103242	NA	0.0119937	0.980026
KLF5	IBD_consortium	0.499086	NA	0.693007	0.198458
KLF6	IBD_consortium	0.0967125	NA	0.775309	0.287773
KLF7	IBD_consortium	0.61084	NA	0.492595	0.717156
KLF8	IBD_consortium	NA	NA	NA	0.819935
KLF9	IBD_consortium	0.0962369	NA	0.0358125	0.640119
KLHDC1	IBD_consortium	0.12206	NA	0.00866497	0.263926
KLHDC10	IBD_consortium	0.899139	NA	0.932698	0.430082
KLHDC2	IBD_consortium	0.0487372	NA	0.512936	0.299675
KLHDC3	IBD_consortium	0.870696	NA	0.35027	0.781051
KLHDC4	IBD_consortium	0.158517	NA	0.902211	0.377795
KLHDC7A	IBD_consortium	0.0764242	NA	0.520758	0.348986
KLHDC7B	IBD_consortium	0.0245466	NA	0.211521	0.49936
KLHDC8A	IBD_consortium	0.0286427	NA	0.0056709	0.950272
KLHDC8B	IBD_consortium	2.23096e-08	NA	0.570666	0.875936
KLHDC9	IBD_consortium	0.00281532	NA	0.00212349	0.628051
KLHL1	IBD_consortium	0.221083	NA	NA	0.567654
KLHL10	IBD_consortium	0.0328763	NA	NA	0.00947642
KLHL11	IBD_consortium	0.0285612	NA	0.415763	0.473277
KLHL12	IBD_consortium	0.754558	NA	0.307246	0.429475
KLHL13	IBD_consortium	NA	NA	NA	0.788135
KLHL14	IBD_consortium	0.636235	NA	0.927013	0.0924906
KLHL15	IBD_consortium	NA	NA	NA	0.246854
KLHL17	IBD_consortium	0.538492	NA	0.675843	0.893724
KLHL18	IBD_consortium	0.0536751	NA	0.057433	0.222846
KLHL2	IBD_consortium	0.863464	NA	0.0970102	0.183593
KLHL20	IBD_consortium	0.510556	NA	0.171922	0.684487
KLHL21	IBD_consortium	0.302962	NA	0.359573	0.673933
KLHL22	IBD_consortium	0.423568	NA	0.912814	0.789387
KLHL23	IBD_consortium	0.0957036	NA	0.154447	0.947461
KLHL24	IBD_consortium	0.214755	NA	0.343992	0.122371
KLHL25	IBD_consortium	0.0506104	NA	0.83075	0.0666839
KLHL26	IBD_consortium	0.579767	NA	0.843945	0.22178
KLHL28	IBD_consortium	0.0867934	NA	0.921115	0.983666
KLHL29	IBD_consortium	0.0326666	NA	0.0775951	0.570712
KLHL3	IBD_consortium	0.0696346	NA	0.750765	0.732039
KLHL30	IBD_consortium	0.00996993	NA	0.105883	0.5034
KLHL31	IBD_consortium	0.296773	NA	0.753667	0.312906
KLHL32	IBD_consortium	0.135407	NA	0.983606	0.321455
KLHL33	IBD_consortium	0.564847	NA	0.917169	0.301713
KLHL34	IBD_consortium	NA	NA	NA	0.667847
KLHL35	IBD_consortium	0.483286	NA	0.888873	0.188641
KLHL36	IBD_consortium	0.0388287	NA	0.441848	0.886837
KLHL38	IBD_consortium	0.00945735	NA	NA	0.144304
KLHL4	IBD_consortium	NA	NA	NA	0.745525
KLHL40	IBD_consortium	0.60303	NA	NA	0.69105
KLHL41	IBD_consortium	0.405956	NA	NA	0.510907
KLHL42	IBD_consortium	0.13311	NA	0.197249	0.131193
KLHL5	IBD_consortium	0.141306	NA	0.250478	0.204278
KLHL6	IBD_consortium	0.329262	NA	0.421433	0.160597
KLHL7	IBD_consortium	0.518164	NA	0.709242	0.532254
KLHL8	IBD_consortium	0.138831	NA	0.409245	0.430555
KLHL9	IBD_consortium	0.632997	NA	0.907289	0.724803
KLK1	IBD_consortium	0.868086	0.057916	0.940229	0.217971
KLK10	IBD_consortium	0.742059	0.850107	NA	0.757322
KLK11	IBD_consortium	0.779027	0.252453	NA	0.981008
KLK12	IBD_consortium	0.675602	0.607265	NA	0.545685
KLK13	IBD_consortium	0.644882	0.982054	NA	0.674616
KLK14	IBD_consortium	0.508326	0.736815	0.29959	0.209522
KLK15	IBD_consortium	0.896896	0.153251	NA	0.107445
KLK2	IBD_consortium	0.254499	NA	NA	0.283666
KLK3	IBD_consortium	0.780371	0.986455	NA	0.107078
KLK4	IBD_consortium	0.221382	0.547705	NA	0.297182
KLK5	IBD_consortium	0.266041	NA	NA	0.384402
KLK6	IBD_consortium	0.309577	0.259686	NA	0.258539
KLK7	IBD_consortium	0.738264	0.84903	NA	0.608727
KLK8	IBD_consortium	0.707413	0.186488	NA	0.306517
KLK9	IBD_consortium	0.697658	NA	NA	0.407446
KLK9	IBD_consortium	0.690603	NA	NA	0.407446
KLKB1	IBD_consortium	0.0100785	0.672865	0.394535	0.287173
KLLN	IBD_consortium	0.433733	NA	NA	0.36367
KLRB1	IBD_consortium	0.0353165	0.0262473	0.0744887	0.186361
KLRC1	IBD_consortium	0.163953	NA	0.193758	0.414898
KLRC2	IBD_consortium	0.0906147	NA	0.175563	0.256308
KLRC3	IBD_consortium	0.0722783	NA	0.699011	0.879634
KLRC4	IBD_consortium	0.0514064	NA	0.326146	0.0494452
KLRC4-KLRK1	IBD_consortium	0.0399548	NA	0.514341	NA
KLRD1	IBD_consortium	0.226604	0.971843	0.927949	0.33731
KLRF1	IBD_consortium	0.0832183	0.512597	0.17082	0.405325
KLRF2	IBD_consortium	0.57604	NA	NA	0.978719
KLRG1	IBD_consortium	0.00500867	NA	0.0101409	0.251432
KLRG2	IBD_consortium	0.789093	NA	NA	0.0958795
KLRK1	IBD_consortium	0.0383491	0.0963497	0.0238637	0.364742
KM-PA-2	IBD_consortium	0.00518231	NA	NA	NA
KMO	IBD_consortium	0.906249	NA	0.124772	0.233954
KMT2A	IBD_consortium	0.46252	NA	0.547635	0.394394
KMT2B	IBD_consortium	0.937184	NA	NA	0.168912
KMT2C	IBD_consortium	0.187453	NA	NA	0.881003
KMT2D	IBD_consortium	0.437284	NA	NA	0.116466
KMT2E	IBD_consortium	0.747836	NA	0.978554	0.178334
KMT5A	IBD_consortium	NA	NA	NA	0.93272
KMT5B	IBD_consortium	NA	NA	NA	0.835416
KMT5C	IBD_consortium	NA	NA	NA	0.678478
KNCN	IBD_consortium	0.307565	NA	NA	0.830155
KNDC1	IBD_consortium	0.699945	NA	0.456519	0.729876
KNG1	IBD_consortium	0.303888	NA	NA	0.679908
KNOP1	IBD_consortium	0.179224	NA	0.281053	0.216675
KNSTRN	IBD_consortium	0.794222	NA	0.535441	0.304819
KNTC1	IBD_consortium	0.484766	NA	0.097714	0.0121622
KPNA1	IBD_consortium	0.0435537	NA	0.168378	0.754443
KPNA2	IBD_consortium	0.0358711	NA	0.0691236	0.00625084
KPNA3	IBD_consortium	0.507769	NA	0.32052	0.286537
KPNA4	IBD_consortium	0.15581	NA	0.76723	0.382317
KPNA5	IBD_consortium	0.00691969	NA	0.801989	0.308284
KPNA6	IBD_consortium	0.92117	NA	0.536709	0.728625
KPNA7	IBD_consortium	0.000214277	NA	NA	0.354796
KPNB1	IBD_consortium	0.0067036	NA	0.186617	0.603112
KPRP	IBD_consortium	0.0354686	NA	NA	0.715087
KPTN	IBD_consortium	0.0281269	NA	0.520955	0.0176684
KRAS	IBD_consortium	0.450331	NA	0.502069	0.0322213
KRBA1	IBD_consortium	0.158078	NA	0.0616276	0.341357
KRBA2	IBD_consortium	0.257167	NA	0.525812	0.142016
KRBOX1	IBD_consortium	0.193936	NA	NA	0.413864
KRBOX1	IBD_consortium	0.183108	NA	NA	0.413864
KRBOX4	IBD_consortium	NA	NA	NA	0.500408
KRCC1	IBD_consortium	0.484365	NA	0.0818589	0.923989
KREMEN1	IBD_consortium	0.205662	NA	0.663021	0.00840541
KREMEN2	IBD_consortium	0.0422967	NA	0.214652	0.321613
KRI1	IBD_consortium	0.000341126	NA	0.192619	0.477085
KRIT1	IBD_consortium	0.273145	NA	0.213849	0.401997
KRR1	IBD_consortium	0.499824	NA	0.968185	0.951372
KRT1	IBD_consortium	0.738141	NA	0.303291	0.426402
KRT10	IBD_consortium	0.0469905	NA	0.177512	0.988557
KRT12	IBD_consortium	0.00431985	NA	NA	0.749128
KRT13	IBD_consortium	0.633221	NA	NA	0.303414
KRT14	IBD_consortium	0.180253	NA	NA	0.569236
KRT15	IBD_consortium	0.554525	NA	NA	0.270466
KRT16	IBD_consortium	0.151465	NA	NA	0.212255
KRT17	IBD_consortium	0.144079	NA	NA	0.417172
KRT18	IBD_consortium	0.167448	0.474371	0.105614	0.565998
KRT19	IBD_consortium	0.461045	0.884324	NA	0.840665
KRT2	IBD_consortium	0.720911	NA	0.588833	0.982942
KRT20	IBD_consortium	0.00176064	NA	NA	0.883331
KRT222	IBD_consortium	0.00090766	NA	0.000355118	0.837971
KRT222	IBD_consortium	0.00195652	NA	0.000355118	0.837971
KRT23	IBD_consortium	0.0542019	NA	0.393923	0.940714
KRT24	IBD_consortium	0.00407413	NA	NA	0.82541
KRT25	IBD_consortium	0.0160346	NA	NA	0.315893
KRT26	IBD_consortium	0.0465794	NA	NA	0.748709
KRT27	IBD_consortium	0.0412886	NA	NA	0.0633927
KRT28	IBD_consortium	0.027826	NA	NA	0.622969
KRT3	IBD_consortium	0.143947	NA	NA	0.0353816
KRT31	IBD_consortium	0.375282	NA	NA	0.173727
KRT32	IBD_consortium	0.545	NA	NA	0.199593
KRT33A	IBD_consortium	0.343931	NA	NA	0.0324338
KRT33B	IBD_consortium	0.313361	NA	NA	0.826153
KRT34	IBD_consortium	0.291886	NA	NA	0.726343
KRT35	IBD_consortium	0.57634	NA	NA	0.351796
KRT36	IBD_consortium	0.599014	NA	0.256264	0.188383
KRT37	IBD_consortium	0.544476	NA	NA	0.945512
KRT38	IBD_consortium	0.621777	NA	NA	0.950973
KRT39	IBD_consortium	0.162934	NA	NA	0.35671
KRT4	IBD_consortium	0.0986157	NA	NA	0.597011
KRT40	IBD_consortium	0.443628	NA	NA	0.654571
KRT5	IBD_consortium	0.199165	0.949773	0.420805	0.364562
KRT6A	IBD_consortium	0.152694	NA	NA	0.366536
KRT6B	IBD_consortium	0.188282	NA	NA	0.189409
KRT6C	IBD_consortium	0.179946	NA	NA	0.0913464
KRT7	IBD_consortium	0.498682	NA	0.368082	0.989074
KRT71	IBD_consortium	0.451118	NA	NA	0.307491
KRT72	IBD_consortium	0.730859	NA	0.890193	0.327217
KRT73	IBD_consortium	0.66114	NA	0.234788	0.628483
KRT74	IBD_consortium	0.492065	NA	0.345859	0.564353
KRT75	IBD_consortium	0.270198	NA	NA	0.953295
KRT76	IBD_consortium	0.215507	NA	NA	0.0715852
KRT77	IBD_consortium	0.60572	NA	0.698363	0.913497
KRT78	IBD_consortium	0.112884	NA	NA	0.324455
KRT79	IBD_consortium	0.117344	NA	0.826408	0.876254
KRT8	IBD_consortium	0.283826	NA	0.173545	0.0192399
KRT80	IBD_consortium	0.42203	NA	0.981338	0.520539
KRT81	IBD_consortium	0.123803	NA	0.773195	0.700525
KRT82	IBD_consortium	0.447207	NA	NA	0.26332
KRT83	IBD_consortium	0.120517	NA	NA	0.0250993
KRT84	IBD_consortium	0.453627	NA	NA	0.127574
KRT85	IBD_consortium	0.321819	NA	NA	0.832796
KRT86	IBD_consortium	0.220339	NA	0.817014	0.837891
KRT9	IBD_consortium	0.222213	NA	0.809801	0.0140005
KRTAP1-1	IBD_consortium	0.313941	NA	NA	0.0209786
KRTAP1-3	IBD_consortium	0.301246	NA	NA	0.697227
KRTAP1-4	IBD_consortium	0.300938	NA	NA	0.473457
KRTAP1-5	IBD_consortium	0.289694	NA	NA	0.7508
KRTAP10-1	IBD_consortium	0.693824	NA	NA	0.358812
KRTAP10-10	IBD_consortium	0.374385	NA	NA	0.670939
KRTAP10-11	IBD_consortium	0.339785	NA	NA	0.518992
KRTAP10-12	IBD_consortium	0.371564	NA	NA	0.678907
KRTAP10-2	IBD_consortium	0.660073	NA	NA	0.47833
KRTAP10-3	IBD_consortium	0.572115	NA	NA	0.133382
KRTAP10-4	IBD_consortium	0.645353	NA	NA	0.108837
KRTAP10-5	IBD_consortium	0.61234	NA	NA	0.317975
KRTAP10-6	IBD_consortium	0.615644	NA	NA	0.727203
KRTAP10-7	IBD_consortium	0.546329	NA	NA	0.648733
KRTAP10-8	IBD_consortium	0.42273	NA	NA	0.556196
KRTAP10-9	IBD_consortium	0.320253	NA	NA	0.931767
KRTAP11-1	IBD_consortium	0.618932	NA	NA	0.138191
KRTAP12-1	IBD_consortium	0.476149	NA	NA	0.46936
KRTAP12-2	IBD_consortium	0.426983	NA	NA	0.735034
KRTAP12-3	IBD_consortium	0.385243	NA	NA	0.667056
KRTAP12-4	IBD_consortium	0.357892	NA	NA	0.507323
KRTAP13-1	IBD_consortium	0.122954	NA	NA	0.578128
KRTAP13-2	IBD_consortium	0.142283	NA	NA	0.209434
KRTAP13-3	IBD_consortium	0.124208	NA	NA	0.508909
KRTAP13-4	IBD_consortium	0.126386	NA	NA	0.47855
KRTAP15-1	IBD_consortium	0.154124	NA	NA	0.32172
KRTAP16-1	IBD_consortium	0.445116	NA	NA	0.598325
KRTAP17-1	IBD_consortium	0.432979	NA	NA	NA
KRTAP19-1	IBD_consortium	0.232145	NA	NA	0.0458607
KRTAP19-2	IBD_consortium	0.189217	NA	NA	0.614067
KRTAP19-3	IBD_consortium	0.170508	NA	NA	0.0520189
KRTAP19-4	IBD_consortium	0.134195	NA	NA	0.586862
KRTAP19-5	IBD_consortium	0.117714	NA	NA	0.725088
KRTAP19-6	IBD_consortium	0.0465373	NA	NA	0.150787
KRTAP19-7	IBD_consortium	0.0375481	NA	NA	0.806483
KRTAP19-8	IBD_consortium	0.715371	NA	NA	0.553691
KRTAP2-1	IBD_consortium	0.307635	NA	NA	0.410978
KRTAP2-2	IBD_consortium	0.312057	NA	NA	0.918894
KRTAP2-3	IBD_consortium	0.283578	NA	NA	0.83889
KRTAP2-4	IBD_consortium	0.284213	NA	NA	0.496863
KRTAP20-1	IBD_consortium	0.0475632	NA	NA	0.52933
KRTAP20-2	IBD_consortium	0.0816122	NA	NA	0.706045
KRTAP20-3	IBD_consortium	0.121027	NA	NA	NA
KRTAP20-4	IBD_consortium	0.0535141	NA	NA	NA
KRTAP21-1	IBD_consortium	0.562668	NA	NA	0.655386
KRTAP21-2	IBD_consortium	0.64924	NA	NA	0.604343
KRTAP21-3	IBD_consortium	0.657408	NA	NA	0.371295
KRTAP22-1	IBD_consortium	0.0341578	NA	NA	0.680828
KRTAP22-2	IBD_consortium	0.0280266	NA	NA	0.846526
KRTAP23-1	IBD_consortium	0.389517	NA	NA	NA
KRTAP24-1	IBD_consortium	0.64447	NA	NA	0.848215
KRTAP25-1	IBD_consortium	0.639613	NA	NA	0.575934
KRTAP26-1	IBD_consortium	0.560907	NA	NA	0.559523
KRTAP27-1	IBD_consortium	0.470647	NA	NA	0.641489
KRTAP29-1	IBD_consortium	0.468925	NA	0.899901	0.440665
KRTAP3-1	IBD_consortium	0.291381	NA	NA	0.217787
KRTAP3-2	IBD_consortium	0.326988	NA	NA	0.093288
KRTAP3-3	IBD_consortium	0.364024	NA	NA	0.110049
KRTAP4-1	IBD_consortium	0.321023	NA	NA	0.221941
KRTAP4-11	IBD_consortium	0.453707	NA	NA	0.371477
KRTAP4-12	IBD_consortium	0.467322	NA	NA	0.453067
KRTAP4-16P	IBD_consortium	0.386965	NA	NA	NA
KRTAP4-2	IBD_consortium	0.343147	NA	NA	0.502708
KRTAP4-3	IBD_consortium	0.356855	NA	NA	0.0887965
KRTAP4-4	IBD_consortium	0.388673	NA	NA	0.855756
KRTAP4-5	IBD_consortium	0.431859	NA	NA	0.0986984
KRTAP4-6	IBD_consortium	0.448767	NA	NA	0.722636
KRTAP4-7	IBD_consortium	0.282057	NA	NA	0.686815
KRTAP4-8	IBD_consortium	0.36536	NA	NA	0.454176
KRTAP4-9	IBD_consortium	0.458998	NA	NA	0.388057
KRTAP5-1	IBD_consortium	0.00537213	NA	0.0820688	0.526466
KRTAP5-10	IBD_consortium	0.19375	NA	NA	0.60031
KRTAP5-11	IBD_consortium	0.186455	NA	NA	0.0106054
KRTAP5-2	IBD_consortium	0.00877972	NA	NA	0.627572
KRTAP5-3	IBD_consortium	0.0177425	NA	NA	0.97963
KRTAP5-4	IBD_consortium	0.0364905	NA	NA	0.00517093
KRTAP5-5	IBD_consortium	0.0661111	NA	NA	0.110645
KRTAP5-6	IBD_consortium	0.23721	NA	NA	0.231098
KRTAP5-7	IBD_consortium	0.552159	NA	NA	0.901267
KRTAP5-8	IBD_consortium	0.405471	NA	NA	0.596603
KRTAP5-9	IBD_consortium	0.235641	NA	NA	0.0549996
KRTAP6-1	IBD_consortium	0.0429155	NA	NA	0.76445
KRTAP6-2	IBD_consortium	0.0313808	NA	NA	0.678737
KRTAP6-3	IBD_consortium	0.0291277	NA	NA	NA
KRTAP7-1	IBD_consortium	NA	NA	NA	0.65401
KRTAP8-1	IBD_consortium	0.588746	NA	NA	0.944557
KRTAP9-1	IBD_consortium	0.323911	NA	NA	0.870924
KRTAP9-2	IBD_consortium	0.428242	NA	NA	0.0194309
KRTAP9-3	IBD_consortium	0.41011	NA	NA	0.726555
KRTAP9-4	IBD_consortium	0.494202	NA	NA	0.573501
KRTAP9-6	IBD_consortium	0.529043	NA	NA	0.151156
KRTAP9-7	IBD_consortium	0.551258	NA	NA	0.769709
KRTAP9-8	IBD_consortium	0.426872	NA	NA	0.278953
KRTAP9-9	IBD_consortium	0.503949	NA	NA	0.119715
KRTCAP2	IBD_consortium	9.04469e-10	NA	1.32847e-09	0.857157
KRTCAP3	IBD_consortium	2.28398e-05	NA	0.00470119	0.515971
KRTDAP	IBD_consortium	0.9252	NA	NA	0.105183
KSR1	IBD_consortium	0.0409616	NA	0.111139	0.00610541
KSR2	IBD_consortium	0.863889	NA	NA	0.285754
KTI12	IBD_consortium	0.30335	NA	0.808131	0.654038
KTN1	IBD_consortium	0.49495	NA	0.691281	0.876219
KXD1	IBD_consortium	0.07172	NA	0.404657	0.957498
KY	IBD_consortium	0.0668388	NA	0.0414739	0.363993
KYAT1	IBD_consortium	NA	0.27542	NA	0.317092
KYAT3	IBD_consortium	NA	NA	NA	0.460822
KYNU	IBD_consortium	0.12039	0.632486	0.535349	0.0892474
L1CAM	IBD_consortium	NA	NA	NA	0.243648
L1TD1	IBD_consortium	0.0788657	NA	0.238655	0.431053
L2HGDH	IBD_consortium	0.341427	NA	0.255236	0.939693
L34079.2	IBD_consortium	0.131533	NA	NA	NA
L3HYPDH	IBD_consortium	0.906035	NA	0.829276	0.432634
L3MBTL1	IBD_consortium	0.697378	NA	0.38836	0.992757
L3MBTL2	IBD_consortium	0.0593876	NA	0.833868	0.909144
L3MBTL3	IBD_consortium	0.0103748	NA	0.0988285	0.16685
L3MBTL4	IBD_consortium	0.406149	NA	0.324812	0.473487
L47234.1	IBD_consortium	0.553529	NA	NA	NA
LA16c-306E5.2	IBD_consortium	NA	NA	NA	0.56957
LA16c-431H6.6	IBD_consortium	0.557891	NA	NA	NA
LACC1	IBD_consortium	0.000277298	NA	0.00409505	0.0758156
LACE1	IBD_consortium	0.68888	NA	0.833622	0.567045
LACRT	IBD_consortium	0.976965	0.748505	NA	0.199687
LACTB	IBD_consortium	0.377469	NA	0.315385	0.47419
LACTB2	IBD_consortium	0.401514	0.402307	0.689667	0.527259
LACTBL1	IBD_consortium	0.427875	NA	NA	0.455521
LAD1	IBD_consortium	0.416015	NA	0.153596	0.294348
LAG3	IBD_consortium	0.366741	0.527846	0.503726	0.143405
LAGE3	IBD_consortium	NA	NA	NA	0.808411
LAIR1	IBD_consortium	0.00252248	0.663691	0.40931	0.761042
LAIR2	IBD_consortium	0.656196	0.477001	0.38921	0.374903
LALBA	IBD_consortium	0.56223	NA	NA	0.878119
LAMA1	IBD_consortium	0.26936	NA	NA	0.268286
LAMA2	IBD_consortium	0.715868	NA	0.657591	0.276912
LAMA3	IBD_consortium	0.422958	NA	NA	0.878264
LAMA4	IBD_consortium	0.0139914	0.00957297	NA	0.918537
LAMA5	IBD_consortium	0.0519617	NA	0.584964	0.525482
LAMB1	IBD_consortium	1.15333e-13	0.0880195	NA	0.120765
LAMB2	IBD_consortium	1.36558e-08	NA	0.663002	0.66952
LAMB3	IBD_consortium	0.344074	NA	0.00332648	0.040378
LAMB4	IBD_consortium	0.696753	NA	NA	0.492114
LAMC1	IBD_consortium	0.837166	NA	0.776713	0.754812
LAMC2	IBD_consortium	0.360637	NA	NA	0.358273
LAMC3	IBD_consortium	0.564326	NA	0.51654	0.379312
LAMP1	IBD_consortium	0.43708	0.979601	0.555191	0.00120516
LAMP2	IBD_consortium	NA	NA	NA	0.337195
LAMP3	IBD_consortium	0.222132	0.00469735	0.973346	0.258167
LAMP5	IBD_consortium	0.274871	NA	0.690704	0.488949
LAMTOR1	IBD_consortium	0.00288533	NA	0.0787841	0.0906152
LAMTOR2	IBD_consortium	0.000265708	NA	0.137667	0.406806
LAMTOR3	IBD_consortium	0.585075	NA	0.369525	0.611754
LAMTOR4	IBD_consortium	0.12739	NA	0.445092	0.0899569
LAMTOR5	IBD_consortium	0.319662	NA	0.51459	0.932895
LANCL1	IBD_consortium	0.10926	NA	0.620565	0.242163
LANCL2	IBD_consortium	0.197376	NA	0.108915	0.183911
LANCL3	IBD_consortium	NA	NA	NA	0.82338
LAP3	IBD_consortium	0.139818	0.579634	0.257997	0.206913
LAPTM4A	IBD_consortium	0.144023	NA	0.566209	0.301444
LAPTM4B	IBD_consortium	0.682775	NA	0.0726094	0.852816
LAPTM5	IBD_consortium	0.0437491	NA	0.878359	0.178139
LARGE	IBD_consortium	0.648264	NA	0.776257	NA
LARGE1	IBD_consortium	NA	NA	NA	0.756797
LARGE2	IBD_consortium	NA	NA	NA	0.193821
LARP1	IBD_consortium	0.718845	NA	0.798249	0.817085
LARP1B	IBD_consortium	0.967394	NA	0.393795	0.327822
LARP4	IBD_consortium	0.066734	NA	NA	0.500879
LARP4B	IBD_consortium	0.0815064	NA	0.167969	0.673773
LARP6	IBD_consortium	0.272694	NA	NA	0.242323
LARP7	IBD_consortium	0.392993	NA	0.00421625	0.00706346
LARS	IBD_consortium	0.391432	NA	0.524962	0.608624
LARS2	IBD_consortium	0.252758	NA	0.156282	0.627449
LAS1L	IBD_consortium	NA	NA	NA	0.74325
LASP1	IBD_consortium	0.144062	NA	0.983265	0.192995
LAT	IBD_consortium	3.35255e-09	4.18901e-10	NA	0.5549
LAT2	IBD_consortium	0.354886	0.341393	0.848757	0.707691
LATS1	IBD_consortium	0.363901	0.310034	NA	0.662754
LATS2	IBD_consortium	0.826002	NA	0.850114	0.484948
LAX1	IBD_consortium	0.439618	NA	0.896876	0.756857
LAYN	IBD_consortium	0.380598	0.0176056	0.0655819	0.420618
LBH	IBD_consortium	0.180366	NA	0.291754	0.397877
LBHD1	IBD_consortium	NA	NA	NA	0.909125
LBP	IBD_consortium	0.069696	0.326771	NA	0.669315
LBR	IBD_consortium	0.40701	0.70812	0.200752	0.477112
LBX1	IBD_consortium	0.930222	NA	NA	0.848777
LBX2	IBD_consortium	0.469856	NA	0.559669	0.662907
LCA5	IBD_consortium	0.664843	NA	NA	0.22047
LCA5L	IBD_consortium	0.119599	NA	0.273929	0.444617
LCAT	IBD_consortium	0.409759	0.867602	0.675692	0.760999
LCE1A	IBD_consortium	0.034746	NA	NA	0.666854
LCE1B	IBD_consortium	0.0389038	NA	NA	0.565422
LCE1C	IBD_consortium	0.0373742	NA	NA	0.726628
LCE1D	IBD_consortium	0.0340863	NA	NA	0.815531
LCE1E	IBD_consortium	0.0355534	NA	NA	0.388509
LCE1F	IBD_consortium	0.0331071	NA	NA	0.0925049
LCE2A	IBD_consortium	0.0204865	NA	NA	0.430111
LCE2B	IBD_consortium	0.0123891	NA	NA	0.606058
LCE2C	IBD_consortium	0.0119783	NA	NA	0.990533
LCE2D	IBD_consortium	0.0108517	NA	NA	0.666684
LCE3A	IBD_consortium	0.010116	NA	NA	0.737878
LCE3B	IBD_consortium	0.00956266	NA	NA	NA
LCE3C	IBD_consortium	0.00629205	NA	NA	NA
LCE3D	IBD_consortium	0.0126324	NA	NA	0.391905
LCE3E	IBD_consortium	0.0374596	NA	NA	0.259535
LCE4A	IBD_consortium	0.020126	NA	NA	0.86216
LCE5A	IBD_consortium	0.0733428	NA	NA	0.884686
LCE6A	IBD_consortium	0.0871758	NA	NA	0.685873
LCK	IBD_consortium	0.899184	NA	0.755557	0.358771
LCLAT1	IBD_consortium	0.408423	NA	0.600234	0.387677
LCMT1	IBD_consortium	0.0930506	NA	0.395257	0.984256
LCMT2	IBD_consortium	0.206434	NA	0.218588	0.104159
LCN1	IBD_consortium	0.00330346	NA	NA	0.554381
LCN10	IBD_consortium	0.624313	NA	0.982465	0.393214
LCN12	IBD_consortium	0.182776	NA	0.0299787	0.0280091
LCN15	IBD_consortium	0.733331	0.71498	NA	0.124909
LCN2	IBD_consortium	0.177641	0.519829	0.709049	0.966053
LCN6	IBD_consortium	0.625226	NA	NA	0.247595
LCN6	IBD_consortium	0.603608	NA	NA	0.247595
LCN8	IBD_consortium	0.663319	NA	0.911262	0.614329
LCN9	IBD_consortium	0.112964	NA	NA	0.399131
LCNL1	IBD_consortium	NA	NA	0.104498	0.343361
LCOR	IBD_consortium	0.222392	NA	0.239725	0.355114
LCORL	IBD_consortium	0.000653201	NA	NA	0.270429
LCP1	IBD_consortium	0.0283176	0.129643	0.36172	0.924018
LCP2	IBD_consortium	0.16117	NA	0.184537	0.749747
LCT	IBD_consortium	0.347581	NA	NA	0.876518
LCTL	IBD_consortium	0.0724558	NA	NA	0.776797
LDAH	IBD_consortium	NA	NA	NA	0.270079
LDB1	IBD_consortium	0.698394	NA	0.303072	0.970094
LDB2	IBD_consortium	0.383983	NA	0.900958	0.906059
LDB3	IBD_consortium	0.0761315	NA	NA	0.313191
LDHA	IBD_consortium	0.389847	NA	0.717054	0.189301
LDHAL6A	IBD_consortium	0.311272	NA	0.587437	0.362949
LDHAL6B	IBD_consortium	0.533631	NA	NA	0.0879871
LDHB	IBD_consortium	0.421578	NA	0.676172	0.278465
LDHC	IBD_consortium	0.306297	NA	0.875066	0.135264
LDHD	IBD_consortium	0.4231	NA	0.209717	0.411486
LDLR	IBD_consortium	0.273169	0.712101	0.769383	0.19587
LDLRAD1	IBD_consortium	0.758531	NA	NA	0.499902
LDLRAD2	IBD_consortium	0.264604	NA	NA	0.0996892
LDLRAD3	IBD_consortium	0.210842	NA	0.167034	0.624782
LDLRAD4	IBD_consortium	0.0274429	NA	0.650689	0.889941
LDLRAP1	IBD_consortium	0.96259	0.0413414	0.918392	0.954902
LDOC1	IBD_consortium	NA	NA	NA	0.841462
LDOC1L	IBD_consortium	0.438845	NA	0.602355	0.484752
LEAP2	IBD_consortium	0.209803	NA	0.440636	0.544292
LECT1	IBD_consortium	0.289219	NA	NA	0.27699
LECT2	IBD_consortium	0.440218	0.108917	NA	0.45848
LEF1	IBD_consortium	0.00338429	NA	0.433857	0.964654
LEFTY1	IBD_consortium	0.140013	NA	0.740819	0.812422
LEFTY2	IBD_consortium	0.0297915	0.000110749	NA	0.864983
LEG1	IBD_consortium	NA	0.911831	NA	NA
LEKR1	IBD_consortium	0.00741241	NA	NA	0.698227
LELP1	IBD_consortium	0.316834	NA	NA	0.14606
LEMD1	IBD_consortium	0.00751948	NA	NA	0.675577
LEMD2	IBD_consortium	0.265171	NA	0.630482	0.489869
LEMD3	IBD_consortium	0.596972	NA	0.855502	0.0394662
LENEP	IBD_consortium	0.0197751	NA	NA	0.835806
LENG1	IBD_consortium	0.36092	NA	0.59854	0.908054
LENG8	IBD_consortium	0.332593	NA	NA	0.702839
LENG9	IBD_consortium	0.563905	NA	0.235208	0.961006
LEO1	IBD_consortium	0.405663	NA	NA	0.904843
LEP	IBD_consortium	0.535057	NA	0.570156	0.70811
LEPR	IBD_consortium	0.144987	0.215972	0.619634	0.150159
LEPRE1	IBD_consortium	0.0770431	NA	0.454477	NA
LEPREL1	IBD_consortium	0.847617	NA	0.0978228	NA
LEPREL4	IBD_consortium	0.026985	NA	0.169623	NA
LEPROT	IBD_consortium	0.324116	NA	0.737465	0.430645
LEPROTL1	IBD_consortium	0.0936999	NA	0.706354	0.268474
LETM1	IBD_consortium	0.407427	NA	NA	0.318471
LETM2	IBD_consortium	0.0229477	NA	0.0736678	0.175205
LETMD1	IBD_consortium	0.372959	NA	0.157601	0.875061
LEUTX	IBD_consortium	0.516681	NA	NA	0.570927
LEXM	IBD_consortium	NA	NA	NA	0.35173
LFNG	IBD_consortium	0.0875274	NA	0.625919	0.54509
LGALS1	IBD_consortium	0.183238	0.147462	0.223209	0.825829
LGALS12	IBD_consortium	0.677605	NA	0.958512	0.845319
LGALS13	IBD_consortium	0.196483	NA	NA	0.226392
LGALS14	IBD_consortium	0.379702	NA	NA	0.19231
LGALS16	IBD_consortium	0.176111	NA	NA	0.347026
LGALS2	IBD_consortium	0.0442402	NA	0.247826	0.334403
LGALS3	IBD_consortium	0.171093	0.0444329	0.326398	0.074469
LGALS3BP	IBD_consortium	0.0867498	0.508745	0.392847	0.716017
LGALS4	IBD_consortium	0.246289	0.397431	0.0529239	0.618165
LGALS7	IBD_consortium	0.0746312	NA	NA	0.596169
LGALS7_LGALS7B	IBD_consortium	NA	0.0264239	NA	NA
LGALS7B	IBD_consortium	0.134871	NA	NA	0.552383
LGALS8	IBD_consortium	0.0135596	0.00930062	0.061647	0.0625964
LGALS9	IBD_consortium	0.00894897	2.14498e-05	0.0202488	0.889218
LGALS9B	IBD_consortium	0.466687	NA	0.162978	0.462366
LGALS9C	IBD_consortium	NA	NA	0.568213	0.28719
LGALSL	IBD_consortium	0.228853	NA	0.996559	0.300207
LGI1	IBD_consortium	0.0948912	NA	NA	0.401618
LGI2	IBD_consortium	0.708851	NA	0.631227	0.899139
LGI3	IBD_consortium	0.631247	NA	NA	0.438514
LGI4	IBD_consortium	0.00783795	NA	NA	0.412223
LGMN	IBD_consortium	0.398905	0.730303	0.237447	0.389302
LGR4	IBD_consortium	0.297769	NA	0.525396	0.351248
LGR5	IBD_consortium	0.73534	NA	NA	0.756802
LGR6	IBD_consortium	0.374966	NA	0.338711	0.404607
LGSN	IBD_consortium	0.757248	NA	0.0153362	0.231857
LHB	IBD_consortium	0.0426798	0.633544	NA	0.545192
LHCGR	IBD_consortium	0.46919	NA	NA	0.290354
LHFP	IBD_consortium	0.71663	NA	0.982542	0.970225
LHFPL1	IBD_consortium	NA	NA	NA	0.0216982
LHFPL2	IBD_consortium	0.00423708	NA	0.731664	0.0299538
LHFPL3	IBD_consortium	0.234868	NA	NA	0.871815
LHFPL4	IBD_consortium	0.677639	NA	NA	0.0362312
LHFPL5	IBD_consortium	0.00229892	NA	NA	0.805341
LHPP	IBD_consortium	0.00368643	0.286227	0.90797	0.358447
LHX1	IBD_consortium	0.797902	NA	NA	0.0348482
LHX2	IBD_consortium	0.0558881	NA	NA	0.244467
LHX3	IBD_consortium	0.19863	NA	NA	0.0111018
LHX4	IBD_consortium	0.514813	NA	0.55082	0.704009
LHX5	IBD_consortium	0.295347	NA	NA	0.466593
LHX6	IBD_consortium	0.572394	NA	NA	0.584815
LHX8	IBD_consortium	0.413633	NA	NA	0.153227
LHX9	IBD_consortium	0.114988	NA	NA	0.236971
LIAS	IBD_consortium	0.000694858	NA	0.720508	0.253592
LIF	IBD_consortium	4.01972e-05	0.000343348	NA	0.79397
LIFR	IBD_consortium	0.316995	0.420354	NA	0.0876997
LIG1	IBD_consortium	0.058969	NA	0.944259	0.17854
LIG3	IBD_consortium	0.757144	NA	0.0116135	0.59043
LIG4	IBD_consortium	0.13794	NA	NA	0.175911
LILRA1	IBD_consortium	0.78247	NA	0.915695	0.559525
LILRA2	IBD_consortium	0.860723	0.128522	0.488667	0.409041
LILRA3	IBD_consortium	0.00378241	0.149236	0.0387361	NA
LILRA4	IBD_consortium	0.00170494	NA	0.869164	0.139931
LILRA5	IBD_consortium	0.0039629	0.209604	0.128871	0.637117
LILRA6	IBD_consortium	0.0584508	0.16333	0.63746	0.902503
LILRB1	IBD_consortium	0.831688	0.887284	0.80165	0.923303
LILRB2	IBD_consortium	0.00424975	0.413358	0.194474	0.319646
LILRB3	IBD_consortium	0.0612693	NA	0.724189	0.0965789
LILRB4	IBD_consortium	0.652854	0.0484456	0.409238	0.538672
LILRB5	IBD_consortium	0.0342344	0.201957	0.864729	0.0830947
LIM2	IBD_consortium	0.0874033	NA	0.810767	0.434879
LIMA1	IBD_consortium	0.0662426	NA	0.0263596	0.482893
LIMCH1	IBD_consortium	0.285118	NA	0.883193	0.536406
LIMD1	IBD_consortium	0.100687	NA	0.0538632	0.813719
LIMD2	IBD_consortium	0.184706	NA	0.186397	0.289396
LIME1	IBD_consortium	1.56336e-17	NA	NA	0.846461
LIMK1	IBD_consortium	0.258485	NA	0.766847	0.65672
LIMK2	IBD_consortium	0.324471	NA	0.55926	0.69553
LIMS1	IBD_consortium	0.31771	NA	0.190357	0.290062
LIMS2	IBD_consortium	0.0206124	NA	0.00547877	0.186095
LIN28A	IBD_consortium	0.00411971	NA	NA	0.612722
LIN28B	IBD_consortium	0.531698	NA	NA	0.206652
LIN37	IBD_consortium	0.941939	NA	0.875263	0.713819
LIN52	IBD_consortium	0.881059	NA	0.842283	0.311016
LIN54	IBD_consortium	0.0239141	NA	0.0625325	0.670354
LIN7A	IBD_consortium	0.533488	NA	0.880326	0.656767
LIN7B	IBD_consortium	0.0616058	NA	0.492035	0.296637
LIN7C	IBD_consortium	0.691491	NA	0.86023	0.223661
LIN9	IBD_consortium	0.00148732	NA	0.271673	0.659111
LINC00346	IBD_consortium	0.367248	NA	NA	NA
LINC00692	IBD_consortium	0.924292	NA	NA	NA
LINC00696	IBD_consortium	0.58437	NA	NA	NA
LINC00908	IBD_consortium	0.747622	NA	0.388492	NA
LINC00923	IBD_consortium	0.176435	NA	NA	NA
LINC00935	IBD_consortium	0.163236	NA	NA	NA
LINC00955	IBD_consortium	0.0933475	NA	NA	NA
LINC00998	IBD_consortium	0.522785	NA	0.45927	NA
LINC00999	IBD_consortium	0.273757	NA	0.391366	NA
LINC01098	IBD_consortium	0.367968	NA	NA	NA
LINC01100	IBD_consortium	0.506059	NA	NA	NA
LINC01101	IBD_consortium	0.0413477	NA	NA	NA
LINC01118	IBD_consortium	0.580965	NA	NA	NA
LINC01119	IBD_consortium	0.219231	NA	0.560985	NA
LINC01124	IBD_consortium	0.554629	NA	NA	NA
LINGO1	IBD_consortium	0.0122298	NA	NA	0.118816
LINGO2	IBD_consortium	0.0693629	NA	0.254636	0.0998073
LINGO3	IBD_consortium	0.217219	NA	0.25414	0.826491
LINGO4	IBD_consortium	2.1831e-06	NA	0.137449	0.272673
LINS	IBD_consortium	0.417972	NA	0.726894	NA
LINS1	IBD_consortium	NA	NA	NA	0.443387
LIPA	IBD_consortium	0.00211291	NA	0.323748	0.911026
LIPC	IBD_consortium	0.618107	NA	0.784658	0.223321
LIPE	IBD_consortium	0.357652	NA	0.134504	0.32547
LIPF	IBD_consortium	0.131192	0.0301698	NA	0.329106
LIPG	IBD_consortium	0.0628173	NA	NA	0.955589
LIPH	IBD_consortium	0.0286871	NA	0.344208	0.122936
LIPI	IBD_consortium	0.202943	NA	NA	0.639212
LIPJ	IBD_consortium	0.278217	NA	NA	0.945872
LIPK	IBD_consortium	0.350307	NA	NA	0.953903
LIPM	IBD_consortium	0.452877	NA	0.31731	0.500544
LIPN	IBD_consortium	0.350414	NA	0.0690599	0.0223327
LIPT1	IBD_consortium	0.894697	NA	0.951084	0.720906
LIPT2	IBD_consortium	0.391708	NA	0.772534	0.575261
LITAF	IBD_consortium	5.03571e-06	NA	0.100761	0.850011
LIX1	IBD_consortium	0.73283	NA	NA	0.492496
LIX1L	IBD_consortium	0.0129907	NA	0.0223353	0.0747677
LKAAEAR1	IBD_consortium	NA	NA	NA	0.534043
LL22NC03-63E9.3	IBD_consortium	0.456297	NA	NA	NA
LL22NC03-75H12.2	IBD_consortium	0.860987	NA	0.970871	NA
LLGL1	IBD_consortium	0.0233144	NA	0.568842	0.875358
LLGL2	IBD_consortium	0.181403	NA	0.369177	0.435145
LLPH	IBD_consortium	0.523677	NA	0.438038	0.683347
LMAN1	IBD_consortium	0.0196796	NA	0.174458	0.729314
LMAN1L	IBD_consortium	0.381462	NA	NA	0.431578
LMAN2	IBD_consortium	3.19542e-08	NA	0.125098	0.71322
LMAN2L	IBD_consortium	0.352092	NA	0.463031	0.499803
LMBR1	IBD_consortium	0.236614	NA	0.0401411	0.537513
LMBR1L	IBD_consortium	0.42191	NA	0.617075	0.984986
LMBRD1	IBD_consortium	0.255332	NA	0.902046	0.433326
LMBRD2	IBD_consortium	0.118287	NA	0.638059	0.315921
LMCD1	IBD_consortium	0.407564	NA	0.978777	0.489324
LMF1	IBD_consortium	0.420774	NA	0.990095	0.717468
LMF2	IBD_consortium	0.00747343	NA	0.292037	0.145773
LMLN	IBD_consortium	0.244849	NA	0.654669	0.626774
LMNA	IBD_consortium	0.000598408	NA	0.868784	0.120632
LMNB1	IBD_consortium	0.0707819	0.0827676	0.475956	0.381415
LMNB2	IBD_consortium	0.138332	0.76097	0.9009	0.463178
LMNTD1	IBD_consortium	NA	NA	NA	0.699507
LMNTD2	IBD_consortium	NA	NA	NA	0.0544785
LMO1	IBD_consortium	0.442129	NA	NA	0.293808
LMO2	IBD_consortium	0.614048	NA	0.45125	0.148436
LMO3	IBD_consortium	0.129252	NA	NA	0.624047
LMO4	IBD_consortium	0.640863	NA	0.148956	0.521386
LMO7	IBD_consortium	0.215853	NA	0.694337	0.699198
LMO7DN	IBD_consortium	NA	NA	NA	0.682678
LMOD1	IBD_consortium	0.318192	0.567183	0.487755	0.111798
LMOD2	IBD_consortium	0.0532726	NA	NA	0.413874
LMOD3	IBD_consortium	0.700753	NA	NA	0.274099
LMTK2	IBD_consortium	0.422824	NA	0.0751173	0.59714
LMTK3	IBD_consortium	0.24922	NA	0.674811	0.0741621
LMX1A	IBD_consortium	0.830719	NA	NA	0.456474
LMX1B	IBD_consortium	0.212885	NA	NA	0.228157
LNP1	IBD_consortium	0.347968	NA	0.197788	0.029456
LNPEP	IBD_consortium	1.8586e-09	NA	6.58746e-08	0.652226
LNX1	IBD_consortium	0.158093	NA	0.18082	0.414525
LNX2	IBD_consortium	0.000912055	NA	0.12682	0.0525367
LOH12CR1	IBD_consortium	0.124857	NA	0.14758	NA
LOH12CR2	IBD_consortium	0.854046	NA	0.277802	NA
LONP1	IBD_consortium	0.0113219	0.537877	0.0882901	0.898627
LONP2	IBD_consortium	0.131682	NA	0.280256	0.580169
LONRF1	IBD_consortium	0.231738	NA	0.456535	0.964172
LONRF2	IBD_consortium	0.411305	NA	1	0.767949
LONRF3	IBD_consortium	NA	NA	NA	0.775343
LOR	IBD_consortium	0.408674	NA	NA	0.430517
LOX	IBD_consortium	0.200128	NA	0.167294	0.92932
LOXHD1	IBD_consortium	0.0356717	NA	0.653438	0.800148
LOXL1	IBD_consortium	0.693798	NA	NA	0.688132
LOXL2	IBD_consortium	0.383844	NA	0.395773	0.80223
LOXL3	IBD_consortium	0.648337	NA	0.232644	0.199318
LOXL4	IBD_consortium	0.10536	NA	0.06024	0.742126
LPA	IBD_consortium	0.0531872	0.0695325	NA	0.531775
LPAR1	IBD_consortium	0.15457	NA	0.247237	0.39543
LPAR2	IBD_consortium	0.0122659	NA	0.00875308	0.0158165
LPAR3	IBD_consortium	0.450799	NA	0.326352	0.61285
LPAR4	IBD_consortium	NA	NA	NA	0.95267
LPAR5	IBD_consortium	0.25636	NA	0.891631	0.318173
LPAR6	IBD_consortium	0.732447	NA	0.121017	0.230226
LPCAT1	IBD_consortium	0.176053	NA	0.798494	0.645055
LPCAT2	IBD_consortium	0.136556	0.103976	0.79606	0.796641
LPCAT3	IBD_consortium	0.102552	NA	0.319491	0.49309
LPCAT4	IBD_consortium	0.793576	NA	0.945176	0.0211166
LPGAT1	IBD_consortium	0.415333	NA	0.959044	0.968261
LPHN1	IBD_consortium	0.172598	NA	0.703174	NA
LPHN2	IBD_consortium	0.452505	NA	NA	NA
LPHN3	IBD_consortium	0.448052	NA	NA	NA
LPIN1	IBD_consortium	0.0973875	NA	0.787537	0.313342
LPIN2	IBD_consortium	0.661614	NA	0.347566	0.071357
LPIN3	IBD_consortium	0.00023303	NA	0.00195494	0.614586
LPL	IBD_consortium	0.0835036	0.434089	0.13288	0.745981
LPO	IBD_consortium	0.254563	0.279395	NA	0.48711
LPP	IBD_consortium	6.60841e-08	NA	0.00102446	0.216221
LPPR1	IBD_consortium	0.403148	NA	NA	NA
LPPR3	IBD_consortium	0.137561	NA	NA	NA
LPPR4	IBD_consortium	0.847449	NA	NA	NA
LPPR5	IBD_consortium	0.63689	NA	NA	NA
LPXN	IBD_consortium	0.000507536	NA	0.0027909	0.165382
LRAT	IBD_consortium	0.0412326	NA	NA	0.371762
LRBA	IBD_consortium	0.149076	NA	0.00694994	0.934392
LRCH1	IBD_consortium	0.0557002	NA	0.171573	0.828958
LRCH2	IBD_consortium	NA	NA	NA	0.948063
LRCH3	IBD_consortium	0.0933032	NA	0.0257474	0.265493
LRCH4	IBD_consortium	0.0167066	0.00751016	0.860029	0.0810084
LRCOL1	IBD_consortium	NA	NA	NA	0.722239
LRFN1	IBD_consortium	0.173425	NA	0.257212	0.409096
LRFN2	IBD_consortium	0.121859	NA	0.311606	0.703782
LRFN3	IBD_consortium	0.511927	NA	0.588726	0.445709
LRFN4	IBD_consortium	0.0441758	NA	0.161856	0.908897
LRFN5	IBD_consortium	0.994602	NA	NA	0.939241
LRG1	IBD_consortium	0.216101	0.687628	0.52595	0.298667
LRGUK	IBD_consortium	0.105312	NA	0.561543	0.0137749
LRIF1	IBD_consortium	0.0817853	NA	0.967406	0.304496
LRIG1	IBD_consortium	0.396376	0.851404	0.32319	0.48663
LRIG2	IBD_consortium	0.840495	NA	0.9599	0.396439
LRIG3	IBD_consortium	0.846525	0.960463	NA	0.881399
LRIT1	IBD_consortium	0.949788	NA	NA	0.51402
LRIT2	IBD_consortium	0.935441	NA	NA	0.907495
LRIT3	IBD_consortium	0.572056	NA	0.613169	0.770529
LRLE1	IBD_consortium	0.688862	NA	NA	NA
LRMP	IBD_consortium	0.350598	NA	0.991812	0.565846
LRP1	IBD_consortium	0.0156011	0.985393	0.113443	0.972436
LRP10	IBD_consortium	0.115792	NA	0.236687	0.272841
LRP11	IBD_consortium	0.374235	0.193498	NA	0.790487
LRP12	IBD_consortium	0.927517	NA	0.478098	0.228341
LRP1B	IBD_consortium	0.00213074	NA	NA	0.753454
LRP2	IBD_consortium	0.0532436	NA	NA	0.0684235
LRP2BP	IBD_consortium	0.418033	NA	0.874866	0.587992
LRP3	IBD_consortium	3.90485e-09	NA	0.0204763	0.270881
LRP4	IBD_consortium	0.570994	NA	NA	0.568764
LRP5	IBD_consortium	0.626092	NA	0.726148	0.21224
LRP5L	IBD_consortium	0.0603325	NA	0.0783421	0.817655
LRP6	IBD_consortium	0.295315	NA	0.863587	0.0322965
LRP8	IBD_consortium	0.0839144	NA	0.888843	0.285836
LRPAP1	IBD_consortium	0.00531434	0.0458838	0.238791	0.980449
LRPPRC	IBD_consortium	0.0650719	NA	0.29651	0.124222
LRR1	IBD_consortium	0.00670239	NA	8.62423e-05	0.196754
LRRC1	IBD_consortium	0.32185	NA	0.284942	0.237767
LRRC10	IBD_consortium	0.484269	NA	NA	0.116142
LRRC10B	IBD_consortium	0.144678	NA	NA	0.517771
LRRC14	IBD_consortium	0.184042	NA	0.352045	0.775359
LRRC14B	IBD_consortium	0.0483883	NA	NA	0.820151
LRRC15	IBD_consortium	0.625995	NA	NA	0.277558
LRRC16A	IBD_consortium	0.00292294	NA	0.281037	0.228766
LRRC16B	IBD_consortium	0.150881	NA	0.215134	NA
LRRC17	IBD_consortium	0.187665	NA	0.163244	0.518838
LRRC18	IBD_consortium	0.284644	NA	NA	0.489172
LRRC19	IBD_consortium	0.103567	NA	NA	0.311011
LRRC2	IBD_consortium	0.139042	NA	0.0162314	0.937755
LRRC20	IBD_consortium	0.116859	NA	0.00916602	0.0698877
LRRC23	IBD_consortium	0.66864	NA	0.890012	0.18851
LRRC24	IBD_consortium	0.184042	NA	NA	0.519632
LRRC25	IBD_consortium	0.00285628	0.0990845	0.359638	0.282481
LRRC26	IBD_consortium	0.1852	NA	NA	0.334464
LRRC27	IBD_consortium	0.233176	NA	0.421608	0.730229
LRRC28	IBD_consortium	0.0920771	NA	0.532541	0.638745
LRRC29	IBD_consortium	0.357227	NA	0.727707	0.135133
LRRC3	IBD_consortium	0.453726	NA	0.326108	0.111336
LRRC30	IBD_consortium	0.514984	NA	NA	0.515277
LRRC31	IBD_consortium	0.396661	NA	NA	0.456405
LRRC32	IBD_consortium	6.63682e-09	NA	0.364136	0.285617
LRRC34	IBD_consortium	0.711923	NA	0.720985	0.424335
LRRC36	IBD_consortium	0.311741	NA	NA	0.496693
LRRC37A	IBD_consortium	0.157905	NA	0.509784	0.309882
LRRC37A2	IBD_consortium	NA	5.73664e-05	0.0013121	0.291091
LRRC37A3	IBD_consortium	0.686087	NA	NA	0.739236
LRRC37B	IBD_consortium	0.645501	NA	0.691344	0.136953
LRRC38	IBD_consortium	0.884708	0.602227	NA	0.447648
LRRC39	IBD_consortium	0.140213	NA	0.0455001	0.632329
LRRC3B	IBD_consortium	0.81071	NA	NA	0.903536
LRRC3C	IBD_consortium	4.90719e-14	NA	NA	0.103437
LRRC3DN	IBD_consortium	0.473036	NA	0.222706	NA
LRRC4	IBD_consortium	0.639154	NA	0.379322	0.254211
LRRC40	IBD_consortium	0.584552	NA	0.98592	0.22122
LRRC41	IBD_consortium	0.00977177	NA	0.0395364	0.232193
LRRC42	IBD_consortium	0.86396	NA	0.549578	0.0966717
LRRC43	IBD_consortium	0.607189	NA	0.442487	0.631054
LRRC45	IBD_consortium	0.945606	NA	0.95158	0.300355
LRRC46	IBD_consortium	0.00795386	NA	0.00171538	0.30759
LRRC47	IBD_consortium	0.522417	NA	0.351426	0.779932
LRRC48	IBD_consortium	0.72878	NA	0.371081	NA
LRRC49	IBD_consortium	0.267843	NA	NA	0.953809
LRRC4B	IBD_consortium	0.735819	NA	0.962445	0.53934
LRRC4C	IBD_consortium	0.19047	NA	NA	0.132802
LRRC52	IBD_consortium	0.660216	NA	NA	0.605503
LRRC53	IBD_consortium	0.956415	NA	NA	NA
LRRC55	IBD_consortium	0.242854	NA	NA	0.937483
LRRC56	IBD_consortium	0.655582	NA	0.89171	0.514333
LRRC57	IBD_consortium	0.939074	NA	0.743596	0.776231
LRRC58	IBD_consortium	0.115212	NA	0.384464	0.988522
LRRC59	IBD_consortium	0.0783443	NA	NA	0.601381
LRRC6	IBD_consortium	0.549322	NA	0.771933	0.0877395
LRRC61	IBD_consortium	0.499728	NA	0.219261	0.0936243
LRRC63	IBD_consortium	0.0524928	NA	0.861934	0.175522
LRRC66	IBD_consortium	0.680011	NA	NA	0.632752
LRRC69	IBD_consortium	0.170859	NA	0.123231	0.256294
LRRC7	IBD_consortium	0.282496	NA	0.0884334	0.0550322
LRRC70	IBD_consortium	0.19561	NA	0.846011	0.55261
LRRC71	IBD_consortium	0.00325664	NA	NA	0.586462
LRRC72	IBD_consortium	0.0720832	NA	NA	0.647735
LRRC73	IBD_consortium	0.183506	NA	NA	0.0655092
LRRC74A	IBD_consortium	NA	NA	NA	0.804419
LRRC75A	IBD_consortium	NA	NA	NA	0.177595
LRRC75B	IBD_consortium	NA	NA	NA	0.0283593
LRRC8A	IBD_consortium	0.00666514	NA	0.467592	0.980398
LRRC8B	IBD_consortium	0.934523	NA	0.885535	0.157727
LRRC8C	IBD_consortium	0.845149	NA	0.696347	0.196291
LRRC8D	IBD_consortium	0.74318	NA	0.384349	0.0562886
LRRC8E	IBD_consortium	0.484567	NA	NA	0.923831
LRRC9	IBD_consortium	0.239342	NA	NA	NA
LRRCC1	IBD_consortium	0.0340992	NA	0.103269	0.876346
LRRD1	IBD_consortium	0.167346	NA	NA	0.352263
LRRFIP1	IBD_consortium	0.197927	0.31261	0.193781	0.165108
LRRFIP2	IBD_consortium	0.543484	NA	0.650469	0.540501
LRRIQ1	IBD_consortium	0.218799	NA	NA	0.262594
LRRIQ3	IBD_consortium	0.599685	NA	0.43664	0.42745
LRRIQ4	IBD_consortium	0.709719	NA	NA	0.238046
LRRK1	IBD_consortium	0.173573	NA	0.199599	0.473397
LRRK2	IBD_consortium	0.000184427	NA	0.00707469	0.521549
LRRN1	IBD_consortium	0.954571	0.905506	0.390522	0.739726
LRRN2	IBD_consortium	0.37019	NA	NA	0.403067
LRRN3	IBD_consortium	0.0326167	NA	0.0669094	0.929727
LRRN4	IBD_consortium	0.000273659	NA	NA	0.653075
LRRN4CL	IBD_consortium	0.00473678	NA	NA	0.333878
LRRTM1	IBD_consortium	0.29147	NA	NA	0.443418
LRRTM2	IBD_consortium	0.890889	NA	NA	0.231604
LRRTM3	IBD_consortium	0.570077	NA	NA	0.825234
LRRTM4	IBD_consortium	0.54603	NA	NA	0.588205
LRSAM1	IBD_consortium	0.381422	NA	0.451443	0.703072
LRTM1	IBD_consortium	0.0371967	NA	NA	0.45288
LRTM2	IBD_consortium	0.494469	0.809196	NA	0.0578179
LRTOMT	IBD_consortium	0.00385611	NA	NA	0.854157
LRWD1	IBD_consortium	0.0851708	NA	0.523398	0.239216
LSAMP	IBD_consortium	0.560107	NA	NA	0.288505
LSG1	IBD_consortium	0.978132	NA	0.745823	0.532579
LSM1	IBD_consortium	0.0171194	NA	0.036429	0.695519
LSM10	IBD_consortium	0.0907885	NA	0.918247	0.791082
LSM11	IBD_consortium	0.438575	NA	0.641467	0.412181
LSM12	IBD_consortium	0.76328	NA	0.0593178	0.703223
LSM14A	IBD_consortium	0.186606	NA	0.717338	0.981788
LSM14B	IBD_consortium	0.686619	NA	0.605938	0.876647
LSM2	IBD_consortium	9.43185e-09	NA	6.63473e-09	0.458471
LSM3	IBD_consortium	0.159621	NA	0.832013	0.76472
LSM4	IBD_consortium	0.397232	NA	0.428356	0.491203
LSM5	IBD_consortium	0.0836299	NA	0.277802	0.393383
LSM6	IBD_consortium	0.199694	NA	0.431744	0.613967
LSM7	IBD_consortium	0.204037	NA	0.30216	0.743951
LSM8	IBD_consortium	NA	NA	NA	0.607688
LSMD1	IBD_consortium	0.154235	NA	0.593545	NA
LSMEM1	IBD_consortium	0.380627	NA	0.965821	0.639326
LSMEM2	IBD_consortium	0.00686108	NA	NA	0.696836
LSP1	IBD_consortium	6.54435e-05	0.029033	0.000901178	0.426497
LSP1	IBD_consortium	0.323173	0.029033	0.000901178	0.426497
LSR	IBD_consortium	0.00304648	NA	0.0041145	0.702603
LSS	IBD_consortium	0.835027	NA	0.670866	0.0894815
LST1	IBD_consortium	5.42009e-08	NA	0.684165	0.582039
LST3	IBD_consortium	0.787174	NA	NA	NA
LTA	IBD_consortium	4.22457e-06	NA	0.164726	0.68696
LTA4H	IBD_consortium	0.207819	0.693878	0.024984	0.200942
LTB	IBD_consortium	1.96777e-07	NA	0.31172	0.418282
LTB4R	IBD_consortium	0.0740683	NA	0.331972	0.457435
LTB4R2	IBD_consortium	0.0801631	NA	0.835391	0.484727
LTB4R2	IBD_consortium	0.0806712	NA	0.835391	0.484727
LTBP1	IBD_consortium	0.416957	NA	0.102463	0.863816
LTBP2	IBD_consortium	0.460034	0.0293325	0.88456	0.0141488
LTBP3	IBD_consortium	0.00129324	0.198088	0.125741	0.978465
LTBP4	IBD_consortium	0.00980449	NA	0.633081	0.33724
LTBR	IBD_consortium	0.000242966	0.0451454	0.986013	0.566088
LTC4S	IBD_consortium	0.453474	NA	NA	0.571909
LTF	IBD_consortium	0.00811644	NA	0.0563746	0.0741019
LTK	IBD_consortium	0.0191693	NA	0.231365	0.517657
LTN1	IBD_consortium	0.161913	NA	0.562886	0.875951
LTV1	IBD_consortium	0.323904	NA	0.0210442	0.730581
LUC7L	IBD_consortium	0.601852	NA	0.838825	0.919329
LUC7L2	IBD_consortium	0.744633	NA	NA	0.277726
LUC7L3	IBD_consortium	0.0565878	NA	NA	0.293654
LUM	IBD_consortium	0.295037	NA	NA	0.377013
LURAP1	IBD_consortium	0.0361036	NA	NA	0.23564
LURAP1L	IBD_consortium	0.621405	NA	0.797634	0.366854
LUZP1	IBD_consortium	0.0582266	NA	0.379785	0.478971
LUZP2	IBD_consortium	0.112504	0.0297214	NA	0.860472
LUZP4	IBD_consortium	NA	NA	NA	0.509714
LUZP6	IBD_consortium	0.00485937	NA	NA	NA
LUZPP1	IBD_consortium	0.134138	NA	NA	NA
LVRN	IBD_consortium	NA	NA	NA	0.553713
LXN	IBD_consortium	0.0429944	3.6327e-05	0.668213	0.973564
LY6D	IBD_consortium	0.28444	0.324661	NA	0.985108
LY6E	IBD_consortium	0.66003	NA	0.586954	0.410134
LY6G5B	IBD_consortium	6.88281e-05	NA	0.124415	0.189484
LY6G5C	IBD_consortium	8.42215e-05	NA	0.342171	0.545304
LY6G6C	IBD_consortium	1.40849e-07	NA	0.00121839	0.63146
LY6G6D	IBD_consortium	2.84606e-07	NA	NA	0.6062
LY6G6E	IBD_consortium	7.54802e-07	NA	NA	NA
LY6G6F	IBD_consortium	3.72162e-07	NA	NA	0.447427
LY6H	IBD_consortium	0.400158	NA	NA	0.14761
LY6K	IBD_consortium	0.167835	NA	NA	0.867548
LY6L	IBD_consortium	NA	NA	NA	0.0471624
LY75	IBD_consortium	0.0130442	0.00090835	0.102977	0.32541
LY75-CD302	IBD_consortium	0.0130442	NA	NA	0.510825
LY86	IBD_consortium	0.703565	NA	0.879384	0.961887
LY9	IBD_consortium	6.83571e-08	0.000356068	0.0759391	0.711227
LY96	IBD_consortium	0.0585645	0.322384	0.526067	0.715671
LYAR	IBD_consortium	0.0999657	0.755349	0.713325	0.0505027
LYG1	IBD_consortium	0.781489	NA	0.9744	0.423892
LYG2	IBD_consortium	0.915015	NA	NA	0.964733
LYL1	IBD_consortium	0.274994	NA	NA	0.65067
LYN	IBD_consortium	0.0167246	NA	0.0219303	0.352537
LYNX1	IBD_consortium	0.280911	NA	0.784375	0.754727
LYPD1	IBD_consortium	0.652425	NA	NA	0.554584
LYPD2	IBD_consortium	0.319144	NA	0.606344	0.451132
LYPD3	IBD_consortium	0.43675	0.358577	0.760476	0.963118
LYPD4	IBD_consortium	0.0961083	NA	0.076452	0.412321
LYPD5	IBD_consortium	0.526231	NA	0.309629	0.530227
LYPD6	IBD_consortium	0.144597	NA	NA	0.0325103
LYPD6B	IBD_consortium	0.212728	NA	0.402311	0.317616
LYPD8	IBD_consortium	0.289666	0.233721	NA	0.565538
LYPLA1	IBD_consortium	0.893658	NA	0.235944	0.137359
LYPLA2	IBD_consortium	0.740885	NA	0.874209	0.379133
LYPLAL1	IBD_consortium	0.315479	NA	0.27283	0.324336
LYRM1	IBD_consortium	0.169907	NA	0.157028	0.156625
LYRM2	IBD_consortium	0.441183	NA	0.847723	0.850128
LYRM4	IBD_consortium	0.927077	NA	0.105725	0.274439
LYRM5	IBD_consortium	0.421034	NA	0.0315799	0.448891
LYRM7	IBD_consortium	6.78944e-07	NA	0.56317	0.255478
LYRM9	IBD_consortium	0.00265387	NA	0.468365	0.539642
LYSMD1	IBD_consortium	0.405378	NA	0.378607	0.0744301
LYSMD2	IBD_consortium	0.659797	NA	0.516335	0.780623
LYSMD3	IBD_consortium	0.864638	0.993767	NA	0.6638
LYSMD4	IBD_consortium	0.306201	NA	0.797658	0.0536985
LYST	IBD_consortium	0.388343	NA	0.331049	0.746332
LYVE1	IBD_consortium	0.158777	0.956232	0.642793	0.155561
LYZ	IBD_consortium	3.28638e-06	NA	0.0149046	0.249149
LYZL1	IBD_consortium	0.274389	NA	NA	0.625667
LYZL2	IBD_consortium	0.245946	0.985056	NA	0.884907
LYZL4	IBD_consortium	0.0363629	NA	NA	0.86932
LYZL6	IBD_consortium	0.482665	NA	NA	0.994008
LZIC	IBD_consortium	0.172602	NA	0.869993	0.0508369
LZTFL1	IBD_consortium	0.0054459	0.0513458	0.000505767	0.788736
LZTR1	IBD_consortium	0.575932	NA	0.913389	0.547014
LZTS1	IBD_consortium	0.00814739	NA	0.25003	0.892178
LZTS2	IBD_consortium	0.231474	NA	0.251258	0.63848
LZTS3	IBD_consortium	0.916047	NA	0.218077	NA
M1AP	IBD_consortium	0.764574	NA	0.109456	0.545178
M6PR	IBD_consortium	0.00627994	0.304528	0.836966	0.216278
MAATS1	IBD_consortium	0.40625	NA	NA	0.975097
MAB21L1	IBD_consortium	0.331074	NA	NA	0.425996
MAB21L2	IBD_consortium	0.286755	NA	NA	0.109776
MAB21L3	IBD_consortium	0.816508	NA	0.395368	0.331794
MACC1	IBD_consortium	0.0718429	NA	NA	0.598874
MACF1	IBD_consortium	0.599734	NA	0.549119	0.0189811
MACROD1	IBD_consortium	0.000450731	NA	NA	0.0819379
MACROD2	IBD_consortium	0.011685	NA	0.206533	0.565407
MAD1L1	IBD_consortium	0.0805926	0.884607	0.627367	0.660926
MAD2L1	IBD_consortium	0.683199	NA	0.0881312	0.990794
MAD2L1BP	IBD_consortium	0.385362	NA	0.0430149	0.489871
MAD2L2	IBD_consortium	0.949359	NA	0.260731	0.36877
MADCAM1	IBD_consortium	0.913929	NA	0.352248	0.413218
MADD	IBD_consortium	0.536669	NA	0.087267	0.00965065
MAEA	IBD_consortium	0.0485268	NA	0.722879	0.082655
MAEL	IBD_consortium	0.0206886	NA	NA	0.0810469
MAF	IBD_consortium	0.57913	NA	0.656567	0.230512
MAF1	IBD_consortium	0.155636	NA	0.0592191	0.94468
MAFA	IBD_consortium	0.308339	NA	NA	0.217791
MAFB	IBD_consortium	0.0556475	NA	0.21589	0.825126
MAFF	IBD_consortium	0.559306	NA	0.353111	0.988091
MAFG	IBD_consortium	0.498092	NA	NA	0.266893
MAFK	IBD_consortium	0.0675513	NA	0.0316789	0.581509
MAG	IBD_consortium	0.00238964	NA	0.954575	0.40795
MAGEA1	IBD_consortium	NA	NA	NA	0.544416
MAGEA10	IBD_consortium	NA	NA	NA	0.639793
MAGEA11	IBD_consortium	NA	NA	NA	0.788072
MAGEA3	IBD_consortium	NA	NA	NA	0.863347
MAGEA4	IBD_consortium	NA	NA	NA	0.643473
MAGEA6	IBD_consortium	NA	NA	NA	0.596138
MAGEA8	IBD_consortium	NA	NA	NA	0.70682
MAGEB1	IBD_consortium	NA	NA	NA	0.933734
MAGEB16	IBD_consortium	NA	NA	NA	0.645859
MAGEB17	IBD_consortium	NA	NA	NA	0.427049
MAGEB18	IBD_consortium	NA	NA	NA	0.36522
MAGEB2	IBD_consortium	NA	NA	NA	0.80087
MAGEB4	IBD_consortium	NA	NA	NA	0.760592
MAGEB5	IBD_consortium	NA	NA	NA	0.615537
MAGEB6	IBD_consortium	NA	NA	NA	0.736356
MAGEC1	IBD_consortium	NA	NA	NA	0.836682
MAGEC2	IBD_consortium	NA	NA	NA	0.375804
MAGEC3	IBD_consortium	NA	NA	NA	0.672269
MAGED1	IBD_consortium	NA	NA	NA	0.746705
MAGED2	IBD_consortium	NA	NA	NA	0.622572
MAGEE1	IBD_consortium	NA	NA	NA	0.784327
MAGEE2	IBD_consortium	NA	NA	NA	0.38021
MAGEF1	IBD_consortium	0.00866382	NA	0.01911	0.969402
MAGEH1	IBD_consortium	NA	NA	NA	0.851522
MAGEL2	IBD_consortium	0.427036	NA	NA	0.0822392
MAGI1	IBD_consortium	0.549904	NA	NA	0.634162
MAGI2	IBD_consortium	0.358665	NA	0.111486	0.827406
MAGI3	IBD_consortium	0.045577	NA	0.0258679	0.403351
MAGIX	IBD_consortium	NA	NA	NA	0.275655
MAGOH	IBD_consortium	0.156564	NA	NA	0.536933
MAGOHB	IBD_consortium	0.774006	NA	0.603657	0.475074
MAGT1	IBD_consortium	NA	NA	NA	0.821678
MAJIN	IBD_consortium	NA	NA	NA	0.631711
MAK	IBD_consortium	0.72563	NA	0.543555	0.28006
MAK16	IBD_consortium	0.930041	NA	0.435917	0.424372
MAL	IBD_consortium	0.0655579	NA	0.153694	0.628629
MAL2	IBD_consortium	0.00415772	NA	NA	0.431675
MALL	IBD_consortium	0.139471	NA	NA	0.323439
MALRD1	IBD_consortium	0.0673037	NA	NA	0.7605
MALSU1	IBD_consortium	0.759579	NA	0.79952	0.510621
MALT1	IBD_consortium	0.555632	NA	0.455309	0.691025
MAMDC2	IBD_consortium	0.292024	0.338569	NA	0.81944
MAMDC4	IBD_consortium	0.322216	0.855337	NA	0.265463
MAML1	IBD_consortium	0.38686	NA	0.764778	0.927033
MAML2	IBD_consortium	0.00616524	NA	0.719428	0.804821
MAML3	IBD_consortium	0.374648	NA	0.151715	0.577912
MAMLD1	IBD_consortium	NA	NA	NA	0.609926
MAMSTR	IBD_consortium	0.000454051	NA	0.967107	0.523578
MAN1A1	IBD_consortium	0.420706	NA	0.635307	0.151575
MAN1A2	IBD_consortium	0.180306	0.0408418	0.943132	0.012742
MAN1B1	IBD_consortium	0.1852	NA	0.414664	0.0677505
MAN1C1	IBD_consortium	0.310994	NA	0.890816	0.55708
MAN2A1	IBD_consortium	0.0484153	NA	0.0228746	0.138424
MAN2A2	IBD_consortium	0.120325	NA	0.176541	0.599479
MAN2B1	IBD_consortium	0.426975	NA	0.00849162	0.681056
MAN2B2	IBD_consortium	0.000352433	0.00983394	0.499408	0.594554
MAN2C1	IBD_consortium	0.495946	NA	0.30766	0.591139
MANBA	IBD_consortium	0.0608766	NA	0.00198714	0.793437
MANBAL	IBD_consortium	0.16451	NA	0.393062	0.653255
MANEA	IBD_consortium	0.0664631	NA	0.43087	0.60796
MANEAL	IBD_consortium	0.234102	NA	0.136701	0.688698
MANF	IBD_consortium	0.47808	0.778277	0.571387	0.113574
MANSC1	IBD_consortium	0.567524	0.247981	0.442907	0.23857
MANSC4	IBD_consortium	0.140259	0.34637	NA	0.655404
MAOA	IBD_consortium	NA	NA	NA	0.384996
MAOB	IBD_consortium	NA	NA	NA	0.456743
MAP10	IBD_consortium	0.262729	NA	0.124456	0.368707
MAP1A	IBD_consortium	0.325584	NA	0.68591	0.391536
MAP1B	IBD_consortium	0.316622	NA	0.16526	0.0591308
MAP1LC3A	IBD_consortium	0.274747	NA	0.528466	0.40549
MAP1LC3B	IBD_consortium	0.432798	NA	0.832418	0.436625
MAP1LC3B2	IBD_consortium	0.0370321	NA	NA	0.583338
MAP1LC3C	IBD_consortium	0.380788	NA	NA	0.549483
MAP1S	IBD_consortium	0.000698151	NA	0.780323	0.977705
MAP2	IBD_consortium	0.126593	0.712484	0.124456	0.0665598
MAP2K1	IBD_consortium	0.245623	0.084387	0.334051	0.876646
MAP2K2	IBD_consortium	0.00704027	NA	0.563478	0.163117
MAP2K3	IBD_consortium	0.625901	NA	0.78456	0.0861565
MAP2K4	IBD_consortium	0.111482	NA	0.255432	0.0636877
MAP2K5	IBD_consortium	0.468248	NA	0.751028	0.605949
MAP2K6	IBD_consortium	0.174295	NA	NA	0.645554
MAP2K7	IBD_consortium	0.50003	NA	NA	0.0666806
MAP3K1	IBD_consortium	0.00604726	NA	0.0133773	0.543858
MAP3K10	IBD_consortium	0.124806	NA	0.364742	0.751928
MAP3K11	IBD_consortium	0.00269131	NA	0.213382	0.3116
MAP3K12	IBD_consortium	0.0117298	NA	0.0279866	0.664813
MAP3K13	IBD_consortium	0.0175801	NA	0.095026	0.795845
MAP3K14	IBD_consortium	NA	NA	NA	0.695838
MAP3K15	IBD_consortium	NA	NA	NA	0.792101
MAP3K19	IBD_consortium	0.142857	NA	NA	0.49301
MAP3K2	IBD_consortium	0.00453124	NA	0.78735	0.920717
MAP3K3	IBD_consortium	0.202017	NA	0.746821	0.345781
MAP3K4	IBD_consortium	0.275918	NA	0.211424	0.415823
MAP3K5	IBD_consortium	0.00231143	NA	0.000521424	0.706877
MAP3K6	IBD_consortium	0.708589	NA	0.760718	0.208567
MAP3K7	IBD_consortium	0.0222044	NA	0.00401728	0.071046
MAP3K7CL	IBD_consortium	0.00363952	NA	0.00475855	0.461625
MAP3K8	IBD_consortium	5.41439e-14	NA	2.01404e-07	0.351881
MAP3K9	IBD_consortium	0.556329	NA	0.0414039	0.681488
MAP4	IBD_consortium	0.435266	NA	0.530933	0.675874
MAP4K1	IBD_consortium	0.00176431	NA	0.411746	0.507428
MAP4K2	IBD_consortium	0.113506	NA	0.461856	0.368884
MAP4K3	IBD_consortium	0.0219502	NA	0.0934891	0.836448
MAP4K4	IBD_consortium	0.00994543	NA	0.932567	0.0474153
MAP4K5	IBD_consortium	0.0888316	0.0390371	0.472603	0.65371
MAP6	IBD_consortium	0.556143	NA	NA	0.393935
MAP6D1	IBD_consortium	0.766852	NA	0.521204	0.0661408
MAP7	IBD_consortium	0.811344	NA	0.686019	0.604265
MAP7D1	IBD_consortium	0.754572	NA	0.745924	0.577713
MAP7D2	IBD_consortium	NA	NA	NA	0.129566
MAP7D3	IBD_consortium	NA	NA	NA	0.919685
MAP9	IBD_consortium	0.0168916	NA	0.515429	0.116245
MAPK1	IBD_consortium	0.289559	NA	0.594124	0.206733
MAPK10	IBD_consortium	0.290601	NA	NA	0.809673
MAPK11	IBD_consortium	0.161291	NA	0.356915	0.483708
MAPK12	IBD_consortium	0.194281	NA	NA	0.295429
MAPK13	IBD_consortium	0.0618764	NA	0.114214	0.0196169
MAPK14	IBD_consortium	0.194984	NA	0.629932	0.0053944
MAPK15	IBD_consortium	0.217042	NA	NA	0.991472
MAPK1IP1L	IBD_consortium	0.161054	NA	0.987173	0.289322
MAPK3	IBD_consortium	0.268593	NA	0.292266	0.203536
MAPK4	IBD_consortium	0.490421	NA	NA	0.130004
MAPK6	IBD_consortium	0.155196	NA	0.319825	0.530385
MAPK7	IBD_consortium	0.612419	NA	0.743821	0.725386
MAPK8	IBD_consortium	0.00024631	NA	0.245589	0.17459
MAPK8IP1	IBD_consortium	0.0620572	NA	0.0487522	0.644129
MAPK8IP2	IBD_consortium	0.317173	NA	0.0741454	0.163554
MAPK8IP3	IBD_consortium	0.204181	NA	0.144486	0.866367
MAPK9	IBD_consortium	0.00176367	0.0185307	0.900888	0.242312
MAPKAP1	IBD_consortium	0.308562	NA	0.370701	0.0921786
MAPKAPK2	IBD_consortium	2.26093e-09	0.338251	0.499326	0.497486
MAPKAPK3	IBD_consortium	0.151716	NA	0.565388	0.0278475
MAPKAPK5	IBD_consortium	0.186982	NA	0.126279	0.921587
MAPKBP1	IBD_consortium	0.221315	NA	0.651556	0.551675
MAPRE1	IBD_consortium	0.0256089	NA	0.809254	0.636195
MAPRE2	IBD_consortium	0.741219	NA	0.609017	0.242701
MAPRE3	IBD_consortium	0.236982	NA	0.913092	0.593892
MAPT	IBD_consortium	0.00839967	0.600212	0.729584	0.555623
2001-03-01	IBD_consortium	3.18785e-05	NA	0.353139	0.389407
2002-03-01	IBD_consortium	0.000185973	NA	0.0482981	0.169965
2001-03-01	IBD_consortium	0.867001	NA	0.502761	0.923418
2010-03-01	IBD_consortium	0.0659399	NA	0.106909	0.648518
2011-03-01	IBD_consortium	0.539994	NA	NA	0.856109
2002-03-01	IBD_consortium	0.428998	NA	0.0527749	0.942105
2003-03-01	IBD_consortium	0.000399567	NA	0.000317533	0.657639
2004-03-01	IBD_consortium	0.172439	NA	NA	0.658377
2005-03-01	IBD_consortium	0.0186414	NA	0.405052	0.856283
2006-03-01	IBD_consortium	0.0706741	NA	0.191704	0.86572
2007-03-01	IBD_consortium	0.247178	NA	0.255339	0.494136
2008-03-01	IBD_consortium	0.0920946	NA	0.124172	0.0603104
2009-03-01	IBD_consortium	0.0333532	NA	0.137584	0.321496
MARCKS	IBD_consortium	0.896024	NA	0.1543	0.617054
MARCKSL1	IBD_consortium	0.217267	NA	0.865993	0.571915
MARCO	IBD_consortium	0.207998	0.800908	0.213188	0.625725
MARK1	IBD_consortium	0.00352353	NA	NA	0.845604
MARK2	IBD_consortium	0.010222	NA	0.0724864	0.714734
MARK3	IBD_consortium	7.62656e-05	NA	0.0913714	0.368707
MARK4	IBD_consortium	0.205707	NA	0.887193	0.014968
MARS	IBD_consortium	0.000108465	NA	0.000655493	0.380202
MARS2	IBD_consortium	0.00158197	NA	0.587492	0.231947
MARVELD1	IBD_consortium	0.275581	NA	0.755758	0.153567
MARVELD2	IBD_consortium	0.664636	NA	0.967741	0.993976
MARVELD3	IBD_consortium	0.471473	NA	NA	0.592893
MAS1	IBD_consortium	0.0818683	NA	NA	0.730567
MAS1L	IBD_consortium	1.54387e-05	NA	NA	0.984032
MASP1	IBD_consortium	0.581662	0.608468	NA	0.761125
MASP2	IBD_consortium	0.0786543	NA	0.0295476	0.295511
MAST1	IBD_consortium	0.0964508	NA	NA	0.395604
MAST2	IBD_consortium	0.0268515	NA	0.0122901	0.38839
MAST3	IBD_consortium	0.384366	NA	0.280929	0.452563
MAST4	IBD_consortium	0.138794	NA	0.141426	0.963702
MASTL	IBD_consortium	0.714289	NA	0.895611	0.463499
MAT1A	IBD_consortium	3.47905e-05	NA	NA	0.31032
MAT2A	IBD_consortium	0.195218	NA	0.976723	0.448979
MAT2B	IBD_consortium	0.289293	NA	0.350856	0.662256
MATK	IBD_consortium	0.696484	NA	0.38457	0.234313
MATN1	IBD_consortium	0.159953	NA	NA	0.138863
MATN2	IBD_consortium	0.585923	0.978887	0.678243	0.48227
MATN3	IBD_consortium	0.0196316	0.706091	NA	0.166054
MATN4	IBD_consortium	0.168773	NA	NA	0.835168
MATR3	IBD_consortium	0.278463	NA	NA	0.591713
MAU2	IBD_consortium	0.00619774	NA	0.0234562	0.0608575
MAVS	IBD_consortium	0.19002	0.0728302	0.730276	0.988814
MAX	IBD_consortium	0.0123142	0.0176435	0.237275	0.203738
MAZ	IBD_consortium	0.676697	NA	NA	0.497212
MB	IBD_consortium	0.179762	0.434241	NA	0.788391
MB21D1	IBD_consortium	0.290259	NA	0.00245198	0.0726495
MB21D2	IBD_consortium	0.0307946	NA	0.0758369	0.194319
MBD1	IBD_consortium	0.180437	NA	0.161513	0.187068
MBD2	IBD_consortium	0.116045	NA	0.508587	0.0180183
MBD3	IBD_consortium	0.00547295	NA	NA	0.394194
MBD3L1	IBD_consortium	0.516027	NA	NA	0.360023
MBD3L2	IBD_consortium	0.576988	NA	NA	NA
MBD3L3	IBD_consortium	0.557953	NA	NA	NA
MBD3L4	IBD_consortium	0.694669	NA	NA	NA
MBD3L5	IBD_consortium	0.649662	NA	NA	NA
MBD4	IBD_consortium	0.875604	NA	0.401898	0.136086
MBD5	IBD_consortium	0.000137494	NA	0.00142273	0.70417
MBD6	IBD_consortium	0.000339657	NA	0.127678	0.231241
MBIP	IBD_consortium	0.138179	NA	0.134353	0.0314878
MBL2	IBD_consortium	0.936798	0.850812	NA	0.49036
MBLAC1	IBD_consortium	0.236662	NA	0.916559	0.790764
MBLAC2	IBD_consortium	0.833092	NA	0.346614	0.303119
MBNL1	IBD_consortium	0.31065	NA	0.99173	0.811876
MBNL2	IBD_consortium	0.533859	NA	0.159173	0.150775
MBNL3	IBD_consortium	NA	NA	NA	0.206543
MBOAT1	IBD_consortium	0.0192282	NA	0.274078	0.774391
MBOAT2	IBD_consortium	0.71409	NA	0.349755	0.640924
MBOAT4	IBD_consortium	0.0933562	NA	0.11163	0.299594
MBOAT7	IBD_consortium	0.254135	NA	0.223888	0.593146
MBP	IBD_consortium	0.00370475	NA	0.00629569	0.467553
MBTD1	IBD_consortium	0.393701	NA	NA	0.629685
MBTPS1	IBD_consortium	0.187406	NA	0.148952	0.485976
MBTPS2	IBD_consortium	NA	NA	NA	0.833741
MC1R	IBD_consortium	0.134877	NA	0.344985	0.768599
MC2R	IBD_consortium	0.616736	NA	NA	0.842743
MC3R	IBD_consortium	0.123969	NA	NA	0.35286
MC4R	IBD_consortium	0.932855	NA	NA	0.800207
MC5R	IBD_consortium	0.298348	NA	NA	0.450232
MCAM	IBD_consortium	0.17895	0.533408	NA	0.914329
MCAT	IBD_consortium	0.00641376	NA	NA	0.0998735
MCC	IBD_consortium	0.115116	NA	0.396705	0.504364
MCCC1	IBD_consortium	0.146238	NA	0.462887	0.240727
MCCC2	IBD_consortium	0.541963	NA	0.649474	0.938275
MCCD1	IBD_consortium	5.88315e-06	NA	NA	0.592557
MCEE	IBD_consortium	0.152194	0.34546	0.412522	0.236163
MCEMP1	IBD_consortium	NA	0.407773	NA	0.197017
MCF2	IBD_consortium	NA	NA	NA	0.50402
MCF2L	IBD_consortium	0.589977	NA	0.246296	0.0974764
MCF2L2	IBD_consortium	0.208244	NA	0.819323	0.257278
MCFD2	IBD_consortium	0.0761865	0.606801	0.576211	0.407971
MCHR1	IBD_consortium	0.258876	NA	0.0941425	0.339792
MCHR2	IBD_consortium	0.423685	NA	NA	0.629882
MCIDAS	IBD_consortium	0.253185	NA	NA	0.344396
MCL1	IBD_consortium	2.37504e-05	NA	0.144267	0.239113
MCM10	IBD_consortium	0.432906	NA	NA	0.671868
MCM2	IBD_consortium	0.486554	NA	0.113831	0.0988285
MCM3	IBD_consortium	0.0826763	NA	0.261048	0.316428
MCM3AP	IBD_consortium	0.901336	NA	0.97975	0.267137
MCM4	IBD_consortium	0.300805	NA	0.746606	0.103533
MCM5	IBD_consortium	0.160399	NA	0.49645	0.186827
MCM6	IBD_consortium	0.385354	NA	0.842903	0.0605567
MCM7	IBD_consortium	0.347041	NA	0.963793	0.332666
MCM8	IBD_consortium	0.276962	NA	0.40267	0.740518
MCM9	IBD_consortium	0.489192	NA	0.753895	0.568793
MCMBP	IBD_consortium	0.718253	NA	0.817659	0.310092
MCMDC2	IBD_consortium	0.321093	NA	NA	0.618661
MCOLN1	IBD_consortium	0.589438	NA	0.736726	0.167376
MCOLN2	IBD_consortium	0.562793	NA	0.724364	0.123947
MCOLN3	IBD_consortium	0.56094	NA	0.805418	0.0616379
MCPH1	IBD_consortium	0.467353	NA	0.840237	0.747596
MCRIP1	IBD_consortium	NA	NA	NA	0.385145
MCRIP2	IBD_consortium	NA	NA	NA	0.397849
MCRS1	IBD_consortium	0.685649	NA	0.72682	0.566198
MCTP1	IBD_consortium	0.889552	NA	0.0409711	0.0986925
MCTP2	IBD_consortium	0.00926457	NA	0.768507	0.988352
MCTS1	IBD_consortium	NA	NA	NA	0.645934
MCU	IBD_consortium	0.027933	NA	NA	0.805653
MCUR1	IBD_consortium	0.134883	NA	0.0781472	0.587921
MDC1	IBD_consortium	0.00343596	NA	0.833023	0.379391
MDFI	IBD_consortium	0.146449	NA	NA	0.121068
MDFIC	IBD_consortium	0.898086	NA	0.675477	0.457096
MDGA1	IBD_consortium	0.163508	0.118476	0.158962	0.341306
MDGA2	IBD_consortium	0.90496	NA	NA	0.511339
MDGA2	IBD_consortium	0.905176	NA	NA	0.511339
MDH1	IBD_consortium	0.926393	0.409598	0.612022	0.205387
MDH1B	IBD_consortium	0.524085	NA	NA	0.264749
MDH2	IBD_consortium	0.0414401	NA	0.354662	0.643808
MDK	IBD_consortium	0.154953	0.287901	NA	0.617514
MDM1	IBD_consortium	0.0313127	0.0369432	0.453532	0.614812
MDM2	IBD_consortium	0.821941	NA	0.727154	0.536717
MDM4	IBD_consortium	0.453051	NA	0.353261	0.0420979
MDN1	IBD_consortium	0.467998	NA	0.553929	0.33601
MDP1	IBD_consortium	0.290947	NA	NA	0.953576
MDS2	IBD_consortium	0.885073	NA	0.929331	NA
ME1	IBD_consortium	0.549499	NA	0.320972	0.0805923
ME2	IBD_consortium	7.83615e-05	NA	0.0156974	0.713472
ME3	IBD_consortium	0.186119	NA	0.604231	0.525533
MEA1	IBD_consortium	0.874742	NA	0.164477	0.213462
MEAF6	IBD_consortium	0.264989	NA	0.372061	0.487695
MECOM	IBD_consortium	0.215314	NA	0.624851	0.835914
MECP2	IBD_consortium	NA	NA	NA	0.501149
MECR	IBD_consortium	0.307128	0.67156	0.0160766	0.197435
MED1	IBD_consortium	0.00222648	NA	0.00180258	0.525715
MED10	IBD_consortium	0.228714	NA	0.110445	0.997778
MED11	IBD_consortium	0.00159539	NA	0.00144886	0.680956
MED12	IBD_consortium	NA	NA	NA	0.823031
MED12L	IBD_consortium	0.0481401	NA	0.282225	0.496643
MED13	IBD_consortium	0.293586	NA	0.301343	0.205196
MED13L	IBD_consortium	0.14071	NA	0.0137166	0.696646
MED14	IBD_consortium	NA	NA	NA	0.372121
MED15	IBD_consortium	0.458084	NA	0.294874	0.700298
MED16	IBD_consortium	0.00492969	NA	0.00538839	0.966118
MED17	IBD_consortium	0.0406871	NA	0.694172	0.735832
MED18	IBD_consortium	0.155221	NA	NA	0.704534
MED19	IBD_consortium	0.553842	NA	0.0660236	0.817291
MED20	IBD_consortium	0.0172695	NA	0.23726	0.466157
MED21	IBD_consortium	0.179218	NA	0.592997	0.51805
MED22	IBD_consortium	0.0247329	NA	0.0152254	0.693547
MED23	IBD_consortium	0.691951	NA	0.588371	0.376128
MED24	IBD_consortium	7.73404e-10	NA	0.0150419	0.420857
MED25	IBD_consortium	0.891106	NA	0.757627	0.0200379
MED26	IBD_consortium	0.682327	NA	NA	0.526517
MED27	IBD_consortium	0.0317694	NA	0.205817	0.677019
MED28	IBD_consortium	0.131947	NA	0.01979	0.469605
MED29	IBD_consortium	0.515351	NA	0.0726081	0.708903
MED30	IBD_consortium	0.142104	NA	0.0543347	0.357517
MED31	IBD_consortium	0.00718744	NA	0.825097	0.254231
MED4	IBD_consortium	0.48638	NA	0.408314	0.852372
MED6	IBD_consortium	0.0638508	NA	0.545635	0.529659
MED7	IBD_consortium	0.236131	NA	0.173492	0.5004
MED8	IBD_consortium	0.195768	NA	0.745434	0.85637
MED9	IBD_consortium	0.249772	NA	0.310447	0.844839
MEDAG	IBD_consortium	0.609238	NA	NA	0.09475
MEF2A	IBD_consortium	0.685271	NA	0.768792	0.203842
MEF2B	IBD_consortium	0.516095	NA	0.230757	0.436855
MEF2BNB	IBD_consortium	0.494432	NA	0.33543	NA
MEF2BNB-MEF2B	IBD_consortium	0.516095	NA	0.660742	NA
MEF2C	IBD_consortium	0.00213428	NA	0.253019	0.881748
MEF2D	IBD_consortium	0.654463	NA	0.661052	0.332159
MEFV	IBD_consortium	0.17234	NA	0.548145	0.16609
MEGF10	IBD_consortium	0.298939	0.0815347	NA	0.758312
MEGF11	IBD_consortium	0.17763	0.0717902	NA	0.676685
MEGF6	IBD_consortium	0.389347	NA	0.402026	0.623907
MEGF8	IBD_consortium	0.231891	NA	NA	0.672701
MEGF9	IBD_consortium	0.372236	0.849076	0.972942	0.859669
MEGT1	IBD_consortium	4.2209e-07	NA	NA	NA
MEI1	IBD_consortium	0.0634026	NA	0.0536224	0.774067
MEI4	IBD_consortium	0.546356	NA	NA	0.865923
MEIG1	IBD_consortium	0.294589	NA	NA	0.781131
MEIOB	IBD_consortium	0.266794	NA	NA	0.199388
MEIOC	IBD_consortium	NA	NA	NA	0.0427749
MEIS1	IBD_consortium	0.016644	NA	0.526231	0.838401
MEIS2	IBD_consortium	0.395747	NA	NA	0.653873
MEIS3	IBD_consortium	0.0371636	NA	0.598004	0.276436
MELK	IBD_consortium	0.0921602	NA	NA	0.559718
MELTF	IBD_consortium	NA	0.783766	NA	0.315666
MEMO1	IBD_consortium	0.209473	NA	NA	0.836094
MEN1	IBD_consortium	0.089473	NA	0.00654339	0.232029
MENT	IBD_consortium	NA	0.00293547	NA	NA
MEOX1	IBD_consortium	0.470235	NA	0.935728	0.391158
MEOX2	IBD_consortium	0.781827	NA	NA	0.945915
MEP1A	IBD_consortium	0.112109	0.324016	NA	0.548475
MEP1B	IBD_consortium	0.0695516	0.239044	NA	0.844605
MEPCE	IBD_consortium	0.0483763	NA	0.148776	0.100511
MEPE	IBD_consortium	0.0234813	0.749261	NA	0.759427
MERTK	IBD_consortium	0.105675	0.505454	0.190114	0.135915
MESD	IBD_consortium	NA	0.860969	NA	NA
MESDC1	IBD_consortium	0.749447	NA	0.66748	0.802106
MESDC2	IBD_consortium	0.630936	NA	0.530933	0.505342
MESP1	IBD_consortium	0.556327	NA	0.744082	0.437022
MESP2	IBD_consortium	0.327839	NA	NA	0.750144
MEST	IBD_consortium	0.294658	NA	0.962169	0.918524
MET	IBD_consortium	0.186398	0.881252	NA	0.104272
METAP1	IBD_consortium	0.754478	NA	0.655075	0.517555
METAP1D	IBD_consortium	0.686193	0.378717	0.521738	0.557331
METAP2	IBD_consortium	0.217586	0.261804	0.775753	0.929671
METRN	IBD_consortium	0.370087	NA	0.0730996	0.483125
METRNL	IBD_consortium	0.0109387	NA	0.113212	0.882168
METTL1	IBD_consortium	0.052576	NA	0.102768	0.372921
METTL10	IBD_consortium	1.0584e-06	NA	0.0231284	0.29158
METTL11B	IBD_consortium	0.0363195	NA	NA	0.983168
METTL12	IBD_consortium	0.00913518	NA	0.398071	0.91545
METTL13	IBD_consortium	0.216613	NA	0.797348	0.770966
METTL14	IBD_consortium	0.0470851	NA	0.182197	0.113083
METTL15	IBD_consortium	0.678503	NA	0.507509	0.547418
METTL16	IBD_consortium	0.0130397	NA	0.0373897	0.255615
METTL17	IBD_consortium	0.0280947	NA	0.665965	0.35376
METTL18	IBD_consortium	0.000180162	NA	0.0650832	0.658151
METTL20	IBD_consortium	0.275576	NA	0.206337	NA
METTL21A	IBD_consortium	0.579167	NA	0.222941	0.0694418
METTL21B	IBD_consortium	0.0620513	NA	0.626944	0.134114
METTL21C	IBD_consortium	0.378099	NA	NA	0.226838
METTL22	IBD_consortium	0.652203	NA	0.240828	0.863611
METTL23	IBD_consortium	0.237232	NA	0.0442543	0.011206
METTL24	IBD_consortium	0.744543	NA	NA	0.149102
METTL25	IBD_consortium	0.214654	NA	0.0602729	0.532099
METTL2A	IBD_consortium	0.0189948	NA	NA	0.615246
METTL2B	IBD_consortium	0.925048	NA	0.662435	0.491219
METTL3	IBD_consortium	0.00179915	NA	0.0144507	0.371263
METTL4	IBD_consortium	0.186993	NA	0.484498	0.72071
METTL5	IBD_consortium	0.399926	NA	0.627054	0.821881
METTL6	IBD_consortium	0.37135	NA	0.293688	0.336699
METTL7A	IBD_consortium	0.490845	NA	0.90687	0.493394
METTL7B	IBD_consortium	0.358101	NA	0.743509	0.908573
METTL8	IBD_consortium	0.0705937	NA	0.842308	0.521409
METTL9	IBD_consortium	0.229481	NA	0.640239	0.750065
MEX3A	IBD_consortium	0.000237246	NA	NA	0.760555
MEX3B	IBD_consortium	0.743687	NA	0.505693	0.940143
MEX3C	IBD_consortium	0.302545	NA	0.815085	0.869622
MEX3D	IBD_consortium	0.44615	NA	NA	0.268465
MFAP1	IBD_consortium	0.189753	NA	0.205727	0.279931
MFAP2	IBD_consortium	0.307088	NA	NA	0.362731
MFAP3	IBD_consortium	0.0728028	NA	0.720856	0.367764
MFAP3L	IBD_consortium	0.528086	NA	0.248865	0.948957
MFAP4	IBD_consortium	0.639707	0.0123345	NA	0.537566
MFAP5	IBD_consortium	0.520533	0.963787	NA	0.29758
MFF	IBD_consortium	0.549929	NA	0.716144	0.400916
MFGE8	IBD_consortium	0.204403	0.531273	0.759995	0.825124
MFHAS1	IBD_consortium	0.0924927	NA	0.582503	0.203018
MFI2	IBD_consortium	0.0604975	NA	0.416722	NA
MFN1	IBD_consortium	0.0785596	NA	0.0632874	0.0412348
MFN2	IBD_consortium	0.00215911	NA	0.29799	0.872398
MFNG	IBD_consortium	0.255502	NA	0.700026	0.577955
MFRP	IBD_consortium	0.720054	NA	NA	0.41561
MFRP	IBD_consortium	0.720054	NA	NA	0.41561
MFSD1	IBD_consortium	0.325873	NA	0.0725416	0.936974
MFSD10	IBD_consortium	0.00306535	NA	0.490919	0.293582
MFSD11	IBD_consortium	0.379883	NA	0.125228	0.824819
MFSD12	IBD_consortium	0.195553	NA	0.0136551	0.997083
MFSD13A	IBD_consortium	NA	NA	NA	0.922723
MFSD14A	IBD_consortium	NA	NA	NA	0.918794
MFSD14B	IBD_consortium	NA	NA	NA	0.552488
MFSD2A	IBD_consortium	0.360099	NA	0.0916156	0.00309828
MFSD2B	IBD_consortium	0.0635668	NA	0.000465347	0.56521
MFSD3	IBD_consortium	0.16747	NA	0.0609508	0.213696
MFSD4	IBD_consortium	0.197499	NA	0.432316	NA
MFSD4A	IBD_consortium	NA	NA	NA	0.475265
MFSD4B	IBD_consortium	NA	NA	NA	0.450554
MFSD5	IBD_consortium	0.575102	NA	0.187415	0.238084
MFSD6	IBD_consortium	0.670239	NA	0.462242	0.547078
MFSD6L	IBD_consortium	0.672643	NA	0.88629	0.707198
MFSD7	IBD_consortium	0.770696	NA	0.994854	0.885653
MFSD8	IBD_consortium	0.970114	NA	0.760786	0.711283
MFSD9	IBD_consortium	0.460301	NA	0.724025	0.0116229
MGA	IBD_consortium	0.375838	NA	0.163908	0.0669417
MGAM	IBD_consortium	0.00758517	NA	0.989157	0.705468
MGARP	IBD_consortium	0.470034	NA	NA	0.603322
MGAT1	IBD_consortium	0.651291	NA	0.631186	0.62492
MGAT2	IBD_consortium	0.0258188	NA	0.00621427	0.703257
MGAT3	IBD_consortium	0.00149636	NA	0.0281728	0.630336
MGAT4A	IBD_consortium	0.173729	NA	0.0424377	0.257406
MGAT4B	IBD_consortium	0.488709	NA	0.710676	0.253599
MGAT4C	IBD_consortium	0.551682	NA	NA	0.903494
MGAT5	IBD_consortium	0.28891	NA	0.191327	0.707283
MGAT5B	IBD_consortium	0.786846	NA	0.837544	0.133095
MGC10955	IBD_consortium	0.474587	NA	0.447913	NA
MGC4294	IBD_consortium	0.255953	NA	NA	NA
MGC4771	IBD_consortium	0.885184	NA	NA	NA
MGEA5	IBD_consortium	0.19412	NA	0.209884	0.488097
MGLL	IBD_consortium	0.110792	0.739978	0.576721	0.495352
MGME1	IBD_consortium	0.437128	NA	0.685663	0.216679
MGMT	IBD_consortium	0.278202	0.199761	0.792518	0.191369
MGP	IBD_consortium	0.154276	NA	0.496758	0.907752
MGRN1	IBD_consortium	0.394456	NA	0.245029	0.988217
MGST1	IBD_consortium	0.161275	NA	0.596531	0.969497
MGST2	IBD_consortium	0.321577	NA	0.0906243	0.754426
MGST3	IBD_consortium	0.928615	NA	0.15834	0.821706
MIA	IBD_consortium	3.05601e-05	0.461825	NA	0.571371
MIA-RAB4B	IBD_consortium	5.24586e-05	NA	NA	NA
MIA2	IBD_consortium	0.260137	NA	NA	0.139734
MIA3	IBD_consortium	0.697847	NA	0.652924	0.766324
MIB1	IBD_consortium	0.0904141	NA	0.590661	0.0162301
MIB2	IBD_consortium	0.000238384	NA	NA	0.89529
MICA	IBD_consortium	4.89502e-08	NA	0.426139	0.406364
MICAL1	IBD_consortium	0.104845	NA	0.184911	0.121656
MICAL2	IBD_consortium	0.161838	NA	0.373358	0.421792
MICAL3	IBD_consortium	0.955362	NA	0.370571	0.2029
MICALCL	IBD_consortium	0.753331	NA	0.95898	0.0266848
MICALL1	IBD_consortium	0.172806	NA	0.212008	0.506546
MICALL2	IBD_consortium	0.177137	0.3512	0.274065	0.303955
MICB	IBD_consortium	3.84274e-07	NA	0.712411	0.809268
MICU1	IBD_consortium	0.0586053	NA	0.0592964	0.374637
MICU2	IBD_consortium	0.902634	NA	0.554306	0.937638
MICU3	IBD_consortium	0.951273	NA	0.17988	0.175016
MID1	IBD_consortium	NA	NA	NA	0.485527
MID1IP1	IBD_consortium	NA	NA	NA	0.777726
MID2	IBD_consortium	NA	NA	NA	0.569381
MIDN	IBD_consortium	0.0802223	NA	0.00206259	0.983505
MIEF1	IBD_consortium	0.0681671	NA	0.123625	0.314081
MIEF2	IBD_consortium	0.0217102	NA	0.560506	0.26376
MIEN1	IBD_consortium	1.03251e-14	NA	0.211401	0.739138
MIER1	IBD_consortium	1.29808e-06	NA	0.34251	0.697679
MIER2	IBD_consortium	0.308963	NA	0.849379	0.678466
MIER3	IBD_consortium	0.00329891	NA	0.0994086	0.660216
MIF	IBD_consortium	0.585271	0.252812	0.771473	0.319793
MIF4GD	IBD_consortium	0.576394	NA	0.559431	0.0899552
MIIP	IBD_consortium	2.73835e-05	NA	0.497113	0.911902
MILR1	IBD_consortium	0.406323	0.610071	NA	0.539392
MINA	IBD_consortium	0.464064	NA	0.891306	0.987217
MINDY1	IBD_consortium	NA	0.0860931	NA	NA
MINK1	IBD_consortium	0.26751	0.0833887	0.401294	0.503768
MINOS1	IBD_consortium	0.937997	NA	0.898149	0.964127
MINOS1-NBL1	IBD_consortium	0.957878	NA	NA	0.099839
MINPP1	IBD_consortium	0.798825	NA	0.18643	0.996334
MIOS	IBD_consortium	0.170575	NA	0.00424858	0.866821
MIOX	IBD_consortium	0.0116465	NA	0.924126	0.235653
MIP	IBD_consortium	0.261939	NA	NA	0.782775
MIPEP	IBD_consortium	0.309804	NA	0.733754	0.543216
MIPOL1	IBD_consortium	0.315139	NA	NA	0.734194
MIR3654	IBD_consortium	0.505591	NA	NA	NA
MIS12	IBD_consortium	0.284543	NA	0.00222746	0.835753
MIS18A	IBD_consortium	0.430272	NA	0.728425	0.926259
MIS18BP1	IBD_consortium	0.133299	NA	0.884324	0.503292
MISP	IBD_consortium	0.61894	NA	NA	0.261258
MITD1	IBD_consortium	0.918456	0.771879	0.580468	0.494012
MITF	IBD_consortium	0.033483	NA	0.899868	0.136912
MIXL1	IBD_consortium	0.000405905	NA	NA	0.491655
MKI67	IBD_consortium	0.74481	NA	0.384175	0.388043
MKKS	IBD_consortium	0.0935343	NA	0.691967	0.618475
MKL1	IBD_consortium	0.575984	NA	0.0446363	0.10835
MKL2	IBD_consortium	0.384857	NA	0.70399	0.741458
MKLN1	IBD_consortium	0.427024	NA	0.648517	0.894338
MKNK1	IBD_consortium	0.532541	NA	0.637027	0.558881
MKNK2	IBD_consortium	0.0532873	NA	0.536766	0.162049
MKRN1	IBD_consortium	0.0832067	NA	0.367294	0.334464
MKRN2	IBD_consortium	0.598592	NA	0.692508	0.585775
MKRN2OS	IBD_consortium	NA	NA	NA	0.424523
MKRN3	IBD_consortium	0.292026	NA	0.882906	0.610634
MKS1	IBD_consortium	0.197268	NA	0.805474	0.651201
MKX	IBD_consortium	0.121896	NA	NA	0.214101
MLANA	IBD_consortium	0.525642	NA	NA	0.509757
MLC1	IBD_consortium	0.620326	NA	0.151219	0.901795
MLEC	IBD_consortium	0.338981	NA	0.605183	0.356352
MLF1	IBD_consortium	0.00549279	NA	0.0577499	0.696384
MLF2	IBD_consortium	0.339028	NA	0.912436	0.584527
MLH1	IBD_consortium	0.49506	NA	0.55959	0.0511959
MLH3	IBD_consortium	0.306105	NA	0.60324	0.408135
MLIP	IBD_consortium	0.397679	NA	NA	0.243163
MLK4	IBD_consortium	0.298529	NA	0.206705	NA
MLKL	IBD_consortium	0.0763805	NA	0.871795	0.807095
MLLT1	IBD_consortium	0.404779	NA	0.197861	0.0591824
MLLT10	IBD_consortium	0.0349884	NA	0.5328	0.146425
MLLT11	IBD_consortium	0.121613	NA	0.348039	NA
MLLT3	IBD_consortium	0.563085	NA	0.0492315	0.882402
MLLT4	IBD_consortium	0.104691	NA	0.297001	0.404293
MLLT6	IBD_consortium	0.764969	NA	0.642526	0.55031
MLN	IBD_consortium	0.217004	NA	NA	0.592253
MLNR	IBD_consortium	0.0264764	NA	NA	0.871401
MLPH	IBD_consortium	0.190604	NA	NA	0.558785
MLST8	IBD_consortium	0.37414	NA	0.814691	0.928792
MLTK	IBD_consortium	0.198706	NA	0.253239	NA
MLX	IBD_consortium	0.00142472	NA	0.274824	0.714781
MLXIP	IBD_consortium	0.313027	NA	0.369484	0.55263
MLXIPL	IBD_consortium	0.0122205	NA	NA	0.0165878
MLYCD	IBD_consortium	0.243289	NA	0.417098	0.686405
MMAA	IBD_consortium	0.295767	NA	0.442104	0.66899
MMAB	IBD_consortium	0.68727	NA	0.45296	0.655136
MMACHC	IBD_consortium	0.472389	NA	0.891409	0.62192
MMADHC	IBD_consortium	0.220982	NA	0.661487	0.0770468
MMD	IBD_consortium	0.410334	NA	0.552679	0.526893
MMD2	IBD_consortium	0.666683	NA	NA	0.948532
MME	IBD_consortium	0.729692	0.454025	0.0869902	0.207841
MMEL1	IBD_consortium	9.9766e-05	NA	0.00285259	0.368103
MMGT1	IBD_consortium	NA	NA	NA	0.0498046
MMP1	IBD_consortium	0.164914	0.000505551	0.773572	0.156716
MMP10	IBD_consortium	0.106534	0.306764	NA	0.403229
MMP11	IBD_consortium	0.00310999	NA	0.0612112	0.175257
MMP12	IBD_consortium	NA	0.929133	NA	0.938229
MMP13	IBD_consortium	0.66002	0.63055	NA	0.732473
MMP14	IBD_consortium	0.19919	NA	0.596627	0.0667597
MMP15	IBD_consortium	0.728895	NA	0.972108	0.930387
MMP16	IBD_consortium	0.632504	NA	NA	0.575924
MMP17	IBD_consortium	0.4021	NA	0.577728	0.414862
MMP19	IBD_consortium	0.102283	NA	0.0329336	0.114842
MMP2	IBD_consortium	0.21976	NA	NA	0.601796
MMP20	IBD_consortium	0.100765	NA	NA	0.581442
MMP21	IBD_consortium	0.894587	NA	NA	0.916771
MMP23B	IBD_consortium	0.0318478	NA	NA	0.407034
MMP24	IBD_consortium	0.00514866	NA	0.00048885	0.210232
MMP25	IBD_consortium	0.0253992	NA	0.656724	0.765986
MMP26	IBD_consortium	0.590963	NA	NA	0.805519
MMP27	IBD_consortium	0.17742	NA	NA	0.978397
MMP28	IBD_consortium	0.180993	NA	0.55466	0.288781
MMP3	IBD_consortium	0.684931	0.374454	NA	0.701532
MMP7	IBD_consortium	0.232681	0.0763674	NA	0.644046
MMP8	IBD_consortium	0.111887	0.436468	0.0999365	0.451941
MMP9	IBD_consortium	1.54424e-05	0.114076	0.68404	0.179216
MMRN1	IBD_consortium	0.619652	NA	0.791694	0.135233
MMRN2	IBD_consortium	0.17486	NA	0.670315	0.48345
MMS19	IBD_consortium	0.0477773	NA	0.637363	0.277521
MMS22L	IBD_consortium	0.496142	NA	0.886403	0.697237
MMUT	IBD_consortium	NA	0.70494	NA	NA
MN1	IBD_consortium	0.200646	NA	0.161969	0.993199
MNAT1	IBD_consortium	0.424962	NA	0.479103	0.518585
MND1	IBD_consortium	0.334712	NA	0.377122	0.23146
MNDA	IBD_consortium	0.0372862	0.0706065	0.0886129	0.187724
MNS1	IBD_consortium	0.00841769	NA	NA	0.647937
MNT	IBD_consortium	0.0290443	NA	0.757021	0.0144249
MNX1	IBD_consortium	0.225372	NA	NA	0.858834
MOAP1	IBD_consortium	0.00178737	NA	0.0133912	0.718655
MOB1A	IBD_consortium	0.531642	NA	0.42406	0.870812
MOB1B	IBD_consortium	0.278913	NA	0.115975	0.241949
MOB2	IBD_consortium	0.00671911	NA	0.785412	0.105747
MOB3A	IBD_consortium	0.0675019	NA	0.10939	0.0487433
MOB3B	IBD_consortium	0.884192	NA	0.964984	0.587208
MOB3C	IBD_consortium	0.818945	NA	0.549633	0.962429
MOB4	IBD_consortium	0.00250667	NA	0.37679	0.725044
MOBP	IBD_consortium	0.24341	NA	NA	0.920227
MOCOS	IBD_consortium	0.331339	NA	0.187659	0.392233
MOCS1	IBD_consortium	0.910786	NA	0.803426	0.0231195
MOCS2	IBD_consortium	0.393916	0.03806	0.743934	0.525486
MOCS3	IBD_consortium	0.62329	NA	0.691813	0.36385
MOG	IBD_consortium	0.000214976	NA	NA	0.830105
MOGAT1	IBD_consortium	0.981489	NA	NA	0.742676
MOGAT2	IBD_consortium	0.401732	NA	NA	0.254615
MOGAT3	IBD_consortium	0.00733289	NA	NA	0.275341
MOGS	IBD_consortium	0.392522	NA	0.623798	0.486971
MOK	IBD_consortium	0.138883	NA	0.456817	0.57312
MON1A	IBD_consortium	2.58962e-11	NA	0.997826	0.122166
MON1B	IBD_consortium	0.00930478	NA	0.51967	0.629745
MON2	IBD_consortium	0.452252	NA	0.463618	0.774087
MORC1	IBD_consortium	0.433164	NA	NA	0.774373
MORC2	IBD_consortium	0.147643	NA	0.581676	0.364645
MORC3	IBD_consortium	0.269061	NA	0.705184	0.791253
MORC4	IBD_consortium	NA	NA	NA	0.133027
MORF4L1	IBD_consortium	0.243068	NA	NA	0.140828
MORF4L2	IBD_consortium	NA	NA	NA	0.0234751
MORN1	IBD_consortium	0.435675	NA	0.38687	0.111435
MORN2	IBD_consortium	0.46101	NA	0.903631	0.15244
MORN3	IBD_consortium	0.283455	NA	0.425514	0.809018
MORN4	IBD_consortium	0.450567	NA	0.465784	0.537128
MORN5	IBD_consortium	0.618785	NA	NA	0.13915
MOS	IBD_consortium	0.165795	NA	NA	0.368019
MOSPD1	IBD_consortium	NA	NA	NA	0.00630047
MOSPD2	IBD_consortium	NA	NA	NA	0.67829
MOSPD3	IBD_consortium	0.00089962	NA	0.0331862	0.51055
MOV10	IBD_consortium	1.80303e-05	NA	0.00177367	0.123797
MOV10L1	IBD_consortium	0.763316	NA	0.642584	0.977139
MOXD1	IBD_consortium	0.642159	NA	0.788033	0.349993
MPC1	IBD_consortium	0.393704	NA	0.612345	0.339686
MPC1L	IBD_consortium	NA	NA	NA	0.715583
MPC2	IBD_consortium	0.434055	NA	0.0511973	0.169362
MPDU1	IBD_consortium	0.581384	NA	0.90514	0.509897
MPDZ	IBD_consortium	0.283138	NA	NA	0.539764
MPEG1	IBD_consortium	0.316154	NA	0.336559	0.235145
MPG	IBD_consortium	0.120472	NA	0.797531	0.175842
MPHOSPH10	IBD_consortium	0.174873	NA	0.621164	0.381031
MPHOSPH6	IBD_consortium	0.779789	NA	0.957554	0.639479
MPHOSPH8	IBD_consortium	0.670372	0.495811	0.53615	0.0753739
MPHOSPH9	IBD_consortium	0.19149	NA	0.20108	0.747461
MPI	IBD_consortium	0.872146	0.894623	0.853797	0.785007
MPL	IBD_consortium	0.154533	NA	0.143039	0.855086
MPLKIP	IBD_consortium	0.0147346	NA	NA	0.845002
MPND	IBD_consortium	0.4158	NA	0.42484	0.0307472
MPO	IBD_consortium	0.517499	0.0509696	0.0647922	0.94678
MPP1	IBD_consortium	NA	NA	NA	0.217192
MPP2	IBD_consortium	0.12143	NA	0.766232	0.831823
MPP3	IBD_consortium	0.278514	NA	0.149535	0.590392
MPP4	IBD_consortium	0.0412167	NA	NA	0.303879
MPP5	IBD_consortium	0.408875	NA	0.230535	0.719428
MPP6	IBD_consortium	0.96366	NA	0.928597	0.57422
MPP7	IBD_consortium	0.845656	NA	0.400265	0.977594
MPPE1	IBD_consortium	0.125151	NA	0.43442	0.467642
MPPED1	IBD_consortium	0.860899	NA	NA	0.70447
MPPED2	IBD_consortium	0.171472	NA	0.734345	0.833045
MPRIP	IBD_consortium	0.468206	NA	0.172442	0.533924
MPST	IBD_consortium	0.806592	NA	0.218346	0.814886
MPV17	IBD_consortium	0.00065227	NA	NA	0.312433
MPV17L	IBD_consortium	0.16855	NA	NA	0.32304
MPV17L2	IBD_consortium	0.76748	NA	0.325726	0.0232567
MPZ	IBD_consortium	0.0683388	NA	0.074859	0.708907
MPZL1	IBD_consortium	0.301993	NA	0.385792	0.672446
MPZL2	IBD_consortium	0.00212959	NA	0.00167922	0.700396
MPZL3	IBD_consortium	0.00167075	NA	0.110666	0.564933
MR1	IBD_consortium	0.564983	NA	0.788439	0.212046
MRAP	IBD_consortium	0.251188	NA	NA	0.857921
MRAP2	IBD_consortium	0.169119	NA	NA	0.607738
MRAS	IBD_consortium	0.427631	NA	0.880022	0.50969
MRC1	IBD_consortium	0.00848043	0.000805251	NA	NA
MRC2	IBD_consortium	0.502069	NA	0.740297	0.892861
MRE11A	IBD_consortium	0.727998	NA	0.707296	0.0979383
MREG	IBD_consortium	0.353625	NA	0.997728	0.141429
MRFAP1	IBD_consortium	0.00545448	NA	0.727618	0.713286
MRFAP1L1	IBD_consortium	0.573565	NA	0.293309	0.0305976
MRGBP	IBD_consortium	0.412017	NA	0.502435	0.757077
MRGPRD	IBD_consortium	0.674122	NA	NA	0.24813
MRGPRE	IBD_consortium	0.476862	NA	0.630524	0.995659
MRGPRF	IBD_consortium	0.207534	NA	NA	0.752563
MRGPRG	IBD_consortium	0.445788	NA	NA	0.781327
MRGPRX1	IBD_consortium	0.0197252	NA	NA	0.0663407
MRGPRX2	IBD_consortium	0.544505	NA	NA	0.344674
MRGPRX3	IBD_consortium	0.0183933	NA	NA	0.464824
MRGPRX4	IBD_consortium	0.108575	NA	NA	0.856309
MRI1	IBD_consortium	0.823688	0.47367	0.211378	0.493522
MRM1	IBD_consortium	0.0404051	NA	0.0296116	0.858613
MRM2	IBD_consortium	NA	NA	NA	0.0693296
MRM3	IBD_consortium	NA	NA	NA	0.386835
MRO	IBD_consortium	0.00949982	NA	NA	0.339016
MROH1	IBD_consortium	0.0211605	NA	0.291496	0.290182
MROH2A	IBD_consortium	0.0526962	NA	NA	0.547023
MROH2B	IBD_consortium	0.000354381	NA	NA	0.318786
MROH6	IBD_consortium	0.727327	NA	0.740644	0.686899
MROH7	IBD_consortium	0.421239	NA	0.489895	0.761643
MROH7-TTC4	IBD_consortium	0.308472	NA	NA	NA
MROH8	IBD_consortium	0.56359	NA	0.815503	0.744172
MROH9	IBD_consortium	0.513042	NA	NA	0.408206
MRP63	IBD_consortium	0.42261	NA	0.1023	NA
MRPL1	IBD_consortium	0.109775	NA	0.402553	0.142808
MRPL10	IBD_consortium	0.00881639	NA	0.0602976	0.518412
MRPL11	IBD_consortium	0.421272	NA	NA	0.994895
MRPL12	IBD_consortium	0.657512	NA	0.600053	0.826062
MRPL13	IBD_consortium	0.570329	NA	0.815697	0.42378
MRPL14	IBD_consortium	0.412451	NA	0.233825	0.211711
MRPL15	IBD_consortium	0.602641	NA	0.972172	0.88167
MRPL16	IBD_consortium	0.110254	NA	0.712813	0.193429
MRPL17	IBD_consortium	0.188558	NA	0.0859983	0.702556
MRPL18	IBD_consortium	0.00728084	NA	0.00121806	0.908509
MRPL19	IBD_consortium	0.662963	NA	0.60585	0.826263
MRPL2	IBD_consortium	0.730064	NA	0.94988	0.58504
MRPL20	IBD_consortium	1.25689e-07	NA	0.000214407	0.853501
MRPL21	IBD_consortium	0.960372	NA	0.640437	0.081358
MRPL22	IBD_consortium	0.472453	NA	0.818283	0.934904
MRPL23	IBD_consortium	0.0192496	NA	0.545737	0.471771
MRPL24	IBD_consortium	0.00986784	NA	0.00697916	0.357046
MRPL27	IBD_consortium	0.0825985	NA	0.00585335	0.665595
MRPL28	IBD_consortium	0.977748	0.580017	0.189341	0.799204
MRPL3	IBD_consortium	0.25045	NA	NA	0.84183
MRPL30	IBD_consortium	0.92673	NA	NA	0.332027
MRPL30	IBD_consortium	0.931496	NA	NA	0.332027
MRPL32	IBD_consortium	0.896144	NA	0.982368	0.836004
MRPL33	IBD_consortium	0.220004	NA	0.75722	0.652737
MRPL34	IBD_consortium	0.205438	NA	0.664253	0.178944
MRPL35	IBD_consortium	0.0358482	NA	0.909574	0.235489
MRPL36	IBD_consortium	0.452044	NA	0.126852	0.263192
MRPL37	IBD_consortium	0.978076	NA	0.826571	0.984376
MRPL38	IBD_consortium	0.202168	NA	0.633943	0.271297
MRPL39	IBD_consortium	0.257806	NA	0.373909	0.225437
MRPL4	IBD_consortium	0.000769427	NA	0.606804	0.925302
MRPL40	IBD_consortium	0.703097	NA	0.392124	0.80384
MRPL41	IBD_consortium	NA	NA	NA	0.638992
MRPL42	IBD_consortium	0.954274	NA	0.155413	0.493665
MRPL43	IBD_consortium	0.245618	NA	0.277039	0.073353
MRPL44	IBD_consortium	0.714067	NA	0.451637	0.972203
MRPL45	IBD_consortium	0.70644	NA	0.573127	0.739723
MRPL46	IBD_consortium	0.00146966	NA	0.0160176	0.694486
MRPL47	IBD_consortium	0.815953	NA	0.878247	0.96816
MRPL48	IBD_consortium	0.31291	NA	0.0743519	0.718413
MRPL49	IBD_consortium	0.248573	NA	0.671108	0.141414
MRPL50	IBD_consortium	0.196667	NA	0.558727	0.663925
MRPL51	IBD_consortium	0.0299524	NA	0.707974	0.878398
MRPL52	IBD_consortium	0.397775	NA	0.213795	0.57119
MRPL53	IBD_consortium	0.393746	NA	0.364849	0.658421
MRPL54	IBD_consortium	0.451988	NA	0.717966	0.383177
MRPL55	IBD_consortium	0.0715515	NA	0.133614	0.909078
MRPL57	IBD_consortium	NA	NA	NA	0.794938
MRPL58	IBD_consortium	NA	NA	NA	0.0893817
MRPL9	IBD_consortium	2.53211e-05	NA	0.0319398	0.884122
MRPS10	IBD_consortium	0.523521	NA	0.225283	0.474477
MRPS11	IBD_consortium	0.00155018	NA	0.00146562	0.586795
MRPS12	IBD_consortium	0.740985	NA	0.320569	0.447922
MRPS14	IBD_consortium	0.312509	NA	0.313545	0.630496
MRPS15	IBD_consortium	0.175136	NA	0.615991	0.828548
MRPS16	IBD_consortium	0.558232	NA	0.607994	0.0283167
MRPS17	IBD_consortium	0.405609	NA	0.715038	0.042597
MRPS17	IBD_consortium	0.354749	NA	0.715038	0.042597
MRPS18A	IBD_consortium	0.283866	NA	0.0925275	0.722865
MRPS18B	IBD_consortium	0.127473	NA	NA	0.892816
MRPS18C	IBD_consortium	0.579619	NA	0.515429	0.052791
MRPS2	IBD_consortium	0.002994	NA	0.0301675	0.411644
MRPS21	IBD_consortium	0.00239597	NA	0.0299501	0.276701
MRPS22	IBD_consortium	0.0695288	NA	0.887291	0.147134
MRPS23	IBD_consortium	0.329523	NA	0.914675	0.082246
MRPS24	IBD_consortium	0.00811577	NA	0.493711	0.475287
MRPS25	IBD_consortium	0.194981	NA	0.733609	0.346406
MRPS26	IBD_consortium	0.0594559	NA	0.0245416	0.857872
MRPS27	IBD_consortium	0.466763	NA	NA	0.908719
MRPS28	IBD_consortium	0.0173574	NA	NA	0.17284
MRPS30	IBD_consortium	0.0718371	NA	0.0726097	0.376541
MRPS31	IBD_consortium	0.262569	NA	0.200025	0.302583
MRPS33	IBD_consortium	0.200512	NA	0.00955257	0.973911
MRPS34	IBD_consortium	0.179644	NA	0.256854	0.68762
MRPS35	IBD_consortium	0.218301	NA	0.694562	0.110307
MRPS36	IBD_consortium	0.881494	NA	0.782306	0.721526
MRPS5	IBD_consortium	0.0471913	NA	NA	0.520263
MRPS6	IBD_consortium	0.00566509	NA	0.438235	0.0394671
MRPS7	IBD_consortium	0.599081	NA	0.825749	0.548635
MRPS9	IBD_consortium	0.98182	NA	0.473806	0.0570743
MRRF	IBD_consortium	0.963833	NA	NA	0.596043
MRS2	IBD_consortium	0.323204	NA	0.738195	0.129737
MRTO4	IBD_consortium	0.521822	NA	0.973217	0.8808
MRVI1	IBD_consortium	0.0061982	NA	0.563834	0.662619
MS4A1	IBD_consortium	0.00500964	NA	0.0984019	0.524628
MS4A10	IBD_consortium	0.000595732	NA	NA	0.571291
MS4A12	IBD_consortium	0.00260469	NA	NA	0.829253
MS4A13	IBD_consortium	0.00494722	NA	NA	0.321254
MS4A14	IBD_consortium	0.359675	NA	0.97877	0.733201
MS4A15	IBD_consortium	0.00296405	NA	NA	0.433473
MS4A18	IBD_consortium	0.0393687	NA	NA	NA
MS4A2	IBD_consortium	0.884225	NA	0.886403	0.819772
MS4A3	IBD_consortium	0.864229	NA	0.797951	0.71738
MS4A4A	IBD_consortium	0.903343	NA	0.266974	0.333585
MS4A4E	IBD_consortium	0.907771	NA	NA	0.138874
MS4A5	IBD_consortium	0.012731	NA	NA	0.802342
MS4A6A	IBD_consortium	0.876082	NA	0.943265	0.95153
MS4A6E	IBD_consortium	0.693362	NA	NA	0.778871
MS4A7	IBD_consortium	0.536422	NA	0.880761	0.927288
MS4A8	IBD_consortium	0.113565	NA	NA	0.328093
MSANTD1	IBD_consortium	0.00181743	NA	0.0125581	0.800347
MSANTD2	IBD_consortium	0.299492	NA	NA	0.159866
MSANTD3	IBD_consortium	0.239101	NA	0.952117	0.625691
MSANTD3-TMEFF1	IBD_consortium	0.158309	NA	NA	0.179534
MSANTD4	IBD_consortium	0.0985162	NA	0.322311	0.813366
MSC	IBD_consortium	0.17535	NA	0.434785	0.849326
MSGN1	IBD_consortium	0.323817	NA	NA	0.733974
MSH2	IBD_consortium	0.148357	NA	0.750672	0.521992
MSH3	IBD_consortium	0.835618	NA	0.953036	0.854036
MSH4	IBD_consortium	0.634464	NA	0.630468	0.309901
MSH5	IBD_consortium	1.32529e-08	NA	0.297998	0.703717
MSH5-SAPCD1	IBD_consortium	1.32529e-08	NA	NA	NA
MSH6	IBD_consortium	0.0248785	NA	0.0222805	0.991543
MSI1	IBD_consortium	0.503232	NA	NA	0.305088
MSI2	IBD_consortium	0.00521523	NA	0.497202	0.795923
MSL1	IBD_consortium	0.00673349	NA	0.137968	0.00212536
MSL2	IBD_consortium	0.254151	NA	0.305043	0.707573
MSL3	IBD_consortium	NA	NA	NA	0.134722
MSLN	IBD_consortium	0.356344	0.167404	0.360515	0.86712
MSLNL	IBD_consortium	0.267478	NA	NA	NA
MSMB	IBD_consortium	0.167975	0.979739	NA	0.513036
MSMO1	IBD_consortium	0.806164	NA	NA	0.770705
MSMP	IBD_consortium	0.254434	NA	NA	0.588616
MSN	IBD_consortium	NA	NA	NA	0.653267
MSR1	IBD_consortium	0.394237	0.0900711	0.344999	0.990781
MSRA	IBD_consortium	0.0543621	0.054719	0.035414	0.522993
MSRB1	IBD_consortium	0.0776145	NA	NA	0.608957
MSRB2	IBD_consortium	0.0988825	NA	0.786734	0.512327
MSRB3	IBD_consortium	0.253648	NA	0.622765	0.965334
MSS51	IBD_consortium	0.754917	NA	NA	0.813207
MST1	IBD_consortium	NA	1.64956e-72	0.0252082	0.882837
MST1R	IBD_consortium	1.41775e-13	NA	NA	0.18217
MSTN	IBD_consortium	0.424302	0.105561	NA	0.423461
MSTO1	IBD_consortium	3.38908e-07	NA	0.834738	0.946114
MSX1	IBD_consortium	0.499229	NA	NA	0.690438
MSX2	IBD_consortium	0.161563	NA	NA	0.968681
MT1A	IBD_consortium	0.700164	NA	NA	0.715635
MT1B	IBD_consortium	0.665663	NA	NA	0.517292
MT1E	IBD_consortium	0.709993	NA	0.069576	0.351616
MT1F	IBD_consortium	0.603931	NA	0.462804	0.855256
MT1G	IBD_consortium	0.617248	NA	NA	0.875969
MT1H	IBD_consortium	0.613582	NA	NA	0.605012
MT1HL1	IBD_consortium	0.858423	NA	NA	0.656895
MT1M	IBD_consortium	0.709888	NA	NA	0.698076
MT1X	IBD_consortium	0.664388	NA	0.463735	0.935255
MT2A	IBD_consortium	0.700412	NA	0.0767579	0.52705
MT3	IBD_consortium	0.649076	NA	0.240676	0.143911
MT4	IBD_consortium	0.609207	NA	NA	0.286855
MTA1	IBD_consortium	0.471082	NA	0.368503	0.969419
MTA2	IBD_consortium	0.462856	NA	0.287039	0.708953
MTA3	IBD_consortium	0.625203	NA	0.739442	0.853583
MTAP	IBD_consortium	0.000505983	NA	0.581217	0.281685
MTBP	IBD_consortium	0.84315	NA	NA	0.658503
MTCH1	IBD_consortium	0.291717	NA	0.0342418	0.0120755
MTCH2	IBD_consortium	0.427101	NA	0.975938	0.101646
MTCL1	IBD_consortium	NA	NA	NA	0.856167
MTCP1	IBD_consortium	NA	NA	NA	0.847756
MTDH	IBD_consortium	0.254102	NA	0.904571	0.63373
MTERF	IBD_consortium	0.13318	NA	NA	NA
MTERF1	IBD_consortium	NA	NA	NA	0.194776
MTERF2	IBD_consortium	NA	NA	NA	0.795367
MTERF3	IBD_consortium	NA	NA	NA	0.628803
MTERF4	IBD_consortium	NA	NA	NA	0.401215
MTERFD1	IBD_consortium	0.785175	NA	0.574328	NA
MTERFD2	IBD_consortium	0.0503828	NA	0.939617	NA
MTERFD3	IBD_consortium	0.492305	NA	0.768623	NA
MTF1	IBD_consortium	0.0931084	NA	0.445708	0.427475
MTF2	IBD_consortium	7.03288e-06	NA	0.964643	0.869846
MTFMT	IBD_consortium	0.104423	NA	0.0659364	0.593643
MTFP1	IBD_consortium	0.592106	NA	0.403795	0.112668
MTFR1	IBD_consortium	0.0527876	NA	0.0959454	0.921484
MTFR1L	IBD_consortium	0.220404	NA	0.183148	0.743524
MTFR2	IBD_consortium	0.68908	NA	NA	0.0538351
MTG1	IBD_consortium	0.19836	NA	0.554407	0.860745
MTG2	IBD_consortium	0.4922	NA	0.0114987	0.375608
MTHFD1	IBD_consortium	0.0824533	NA	0.903278	0.530046
MTHFD1L	IBD_consortium	0.610466	NA	0.826195	0.357275
MTHFD2	IBD_consortium	0.401958	0.9646	0.572637	0.323038
MTHFD2L	IBD_consortium	0.895584	NA	0.763324	0.548559
MTHFR	IBD_consortium	0.18759	NA	0.904343	0.697714
MTHFS	IBD_consortium	0.180899	NA	0.00642015	0.815135
MTHFSD	IBD_consortium	0.825016	0.970605	0.689948	0.209812
MTIF2	IBD_consortium	0.480164	NA	0.271176	0.209212
MTIF3	IBD_consortium	0.256093	0.196552	0.949928	0.588605
MTL5	IBD_consortium	0.0514598	NA	0.0317198	NA
MTM1	IBD_consortium	NA	NA	NA	0.102969
MTMR1	IBD_consortium	NA	NA	NA	0.440745
MTMR10	IBD_consortium	0.973908	NA	0.524171	0.85262
MTMR11	IBD_consortium	0.47953	NA	0.953615	0.116625
MTMR12	IBD_consortium	0.76146	NA	0.913475	0.630525
MTMR14	IBD_consortium	0.637652	NA	NA	0.178344
MTMR2	IBD_consortium	0.528606	NA	0.256409	0.93884
MTMR3	IBD_consortium	7.87268e-09	NA	0.0994933	0.445841
MTMR4	IBD_consortium	0.0517838	NA	0.51721	0.519545
MTMR6	IBD_consortium	0.169585	NA	0.384821	0.465073
MTMR7	IBD_consortium	0.232393	NA	NA	0.129787
MTMR8	IBD_consortium	NA	NA	NA	0.070863
MTMR9	IBD_consortium	0.891359	NA	0.489067	0.11566
MTNR1A	IBD_consortium	0.369169	NA	NA	0.170155
MTNR1B	IBD_consortium	0.108838	NA	NA	0.642532
MTO1	IBD_consortium	0.118804	NA	0.0777398	0.433371
MTOR	IBD_consortium	0.0758711	NA	0.109132	0.735097
MTPAP	IBD_consortium	3.92905e-06	NA	0.719857	0.115494
MTPN	IBD_consortium	0.0253884	NA	0.310262	0.34736
MTR	IBD_consortium	0.118889	0.085806	0.571741	0.951069
MTRF1	IBD_consortium	0.791821	NA	0.493949	0.921173
MTRF1L	IBD_consortium	0.457383	NA	0.518981	0.724881
MTRNR2L1	IBD_consortium	0.132036	NA	NA	NA
MTRNR2L11	IBD_consortium	0.72837	NA	NA	NA
MTRNR2L12	IBD_consortium	0.614895	NA	NA	NA
MTRNR2L13	IBD_consortium	0.534856	NA	NA	NA
MTRNR2L2	IBD_consortium	0.882659	NA	NA	NA
MTRNR2L3	IBD_consortium	0.104531	NA	NA	0.89883
MTRNR2L4	IBD_consortium	0.614099	NA	NA	NA
MTRNR2L5	IBD_consortium	0.400005	NA	NA	NA
MTRNR2L6	IBD_consortium	0.00544531	NA	NA	0.972041
MTRNR2L7	IBD_consortium	0.173903	NA	NA	NA
MTRNR2L8	IBD_consortium	0.0501199	NA	NA	NA
MTRNR2L9	IBD_consortium	0.454709	NA	NA	NA
MTRR	IBD_consortium	0.520078	NA	0.276012	0.0443661
MTSS1	IBD_consortium	0.0258136	0.503779	0.763055	0.174407
MTSS1L	IBD_consortium	0.338387	NA	NA	0.30526
MTSS2	IBD_consortium	NA	0.476497	NA	NA
MTTP	IBD_consortium	0.00195458	NA	NA	0.0304788
MTURN	IBD_consortium	0.645283	NA	0.198312	0.912588
MTUS1	IBD_consortium	0.157512	0.262846	0.740954	0.449113
MTUS2	IBD_consortium	0.918226	NA	0.839817	0.582673
MTX1	IBD_consortium	1.65969e-11	NA	2.05288e-05	0.277222
MTX2	IBD_consortium	0.126504	NA	0.957306	0.258336
MTX3	IBD_consortium	0.113611	NA	0.505863	0.38782
MUC1	IBD_consortium	2.29604e-10	NA	0.227661	0.391009
MUC12	IBD_consortium	0.00305449	NA	NA	0.679099
MUC13	IBD_consortium	0.0119062	0.880753	NA	0.311314
MUC15	IBD_consortium	0.944794	NA	NA	0.356473
MUC16	IBD_consortium	0.476891	0.962795	0.0306003	0.393302
MUC17	IBD_consortium	0.00410912	NA	NA	0.58771
MUC19	IBD_consortium	0.00413859	NA	NA	NA
MUC2	IBD_consortium	0.278315	0.0531352	NA	NA
MUC20	IBD_consortium	0.511566	NA	0.285991	0.518831
MUC21	IBD_consortium	0.000267766	NA	NA	0.672415
MUC22	IBD_consortium	0.000190667	NA	NA	0.602451
MUC3A	IBD_consortium	3.75321e-05	NA	NA	0.937603
MUC3A	IBD_consortium	5.89969e-06	NA	NA	0.937603
MUC4	IBD_consortium	0.317358	NA	0.761142	0.411206
MUC5AC	IBD_consortium	0.526069	NA	NA	0.236094
MUC5B	IBD_consortium	0.556242	NA	NA	0.678912
MUC6	IBD_consortium	0.0542794	NA	0.329878	0.202149
MUC7	IBD_consortium	0.410999	NA	NA	0.988593
MUC8	IBD_consortium	0.587586	NA	0.6808	NA
MUCL1	IBD_consortium	0.544313	NA	NA	0.456238
MUL1	IBD_consortium	0.804728	NA	0.350456	0.296052
MUM1	IBD_consortium	0.128905	NA	0.513106	0.553269
MUM1L1	IBD_consortium	NA	NA	NA	0.913321
MURC	IBD_consortium	0.114472	NA	NA	0.726471
MUS81	IBD_consortium	0.000640071	NA	0.369683	0.854613
MUSK	IBD_consortium	0.108348	NA	NA	0.754426
MUSTN1	IBD_consortium	0.0106179	NA	NA	0.386899
MUT	IBD_consortium	0.479181	NA	0.904289	0.195291
MUTYH	IBD_consortium	0.114324	NA	0.250789	0.318184
MVB12A	IBD_consortium	0.167761	NA	0.509884	0.38215
MVB12B	IBD_consortium	0.5276	NA	0.26618	0.870346
MVD	IBD_consortium	0.077469	NA	0.666962	0.757954
MVK	IBD_consortium	0.726427	0.428157	0.7682	0.591143
MVP	IBD_consortium	0.741441	NA	0.584433	0.466867
MX1	IBD_consortium	0.670598	NA	0.263389	0.80224
MX2	IBD_consortium	0.914799	NA	0.243334	0.395233
MXD1	IBD_consortium	0.0604149	NA	0.137736	0.0691594
MXD3	IBD_consortium	2.43476e-06	NA	0.956028	0.390938
MXD4	IBD_consortium	0.472553	NA	0.0978711	0.972715
MXI1	IBD_consortium	0.004028	NA	0.409116	0.268228
MXRA5	IBD_consortium	NA	NA	NA	0.370642
MXRA7	IBD_consortium	0.247612	NA	0.234695	0.504702
MXRA8	IBD_consortium	5.48551e-07	3.03578e-07	0.0139026	0.788803
MYADM	IBD_consortium	0.134793	NA	0.0802201	0.0498684
MYADML2	IBD_consortium	0.417931	NA	NA	0.191853
MYB	IBD_consortium	0.219878	NA	0.314291	0.448277
MYBBP1A	IBD_consortium	0.0747883	NA	0.708781	0.854979
MYBL1	IBD_consortium	0.0126246	NA	0.761309	0.344612
MYBL2	IBD_consortium	0.626419	NA	0.749444	0.891492
MYBPC1	IBD_consortium	0.8677	NA	NA	0.811379
MYBPC2	IBD_consortium	0.289574	0.0536945	NA	0.147294
MYBPC3	IBD_consortium	0.481877	NA	0.909432	0.426273
MYBPH	IBD_consortium	0.0419228	NA	0.088939	0.778865
MYBPHL	IBD_consortium	0.308015	NA	NA	0.107682
MYC	IBD_consortium	0.403265	NA	0.0153046	0.32473
MYCBP	IBD_consortium	0.715336	NA	0.933081	0.558275
MYCBP2	IBD_consortium	0.415583	NA	0.397467	0.271623
MYCBPAP	IBD_consortium	0.316115	NA	0.0504328	0.791704
MYCL	IBD_consortium	0.0997474	NA	0.0791045	0.371007
MYCN	IBD_consortium	0.410359	NA	NA	0.0567845
MYCT1	IBD_consortium	0.231774	NA	0.44467	0.687334
MYD88	IBD_consortium	0.595915	NA	0.911463	0.837067
MYDGF	IBD_consortium	NA	0.148458	NA	0.0808625
MYEF2	IBD_consortium	0.22601	NA	0.95996	0.179916
MYEOV	IBD_consortium	0.110232	NA	NA	0.69355
MYEOV2	IBD_consortium	0.768764	NA	NA	NA
MYF5	IBD_consortium	0.0529218	NA	NA	0.732617
MYF6	IBD_consortium	0.0502642	NA	NA	0.61067
MYH1	IBD_consortium	0.0662191	NA	NA	0.756619
MYH10	IBD_consortium	0.942051	NA	0.427733	0.647653
MYH11	IBD_consortium	0.0853728	NA	0.528997	0.411481
MYH13	IBD_consortium	0.180601	NA	NA	0.910813
MYH14	IBD_consortium	0.0273405	NA	NA	0.517367
MYH15	IBD_consortium	0.23732	NA	0.835692	0.505043
MYH2	IBD_consortium	0.0700442	NA	NA	0.560018
MYH3	IBD_consortium	0.0942317	NA	0.192279	0.614518
MYH4	IBD_consortium	0.0317887	NA	NA	0.170661
MYH6	IBD_consortium	0.856946	NA	NA	0.855712
MYH7	IBD_consortium	0.893568	NA	NA	0.0685228
MYH7B	IBD_consortium	0.385479	NA	0.148188	0.420697
MYH8	IBD_consortium	0.0422465	NA	NA	0.407044
MYH9	IBD_consortium	0.945057	NA	0.19087	0.232563
MYL1	IBD_consortium	0.0204498	NA	NA	0.779942
MYL10	IBD_consortium	0.323225	NA	NA	0.346681
MYL12A	IBD_consortium	0.463191	NA	0.804113	0.211245
MYL12B	IBD_consortium	0.403044	NA	0.287199	0.439892
MYL2	IBD_consortium	0.010243	NA	NA	0.969398
MYL3	IBD_consortium	0.0156049	NA	NA	0.157444
MYL4	IBD_consortium	0.0577126	NA	0.477146	0.760484
MYL5	IBD_consortium	0.701105	NA	0.222671	0.0985332
MYL6	IBD_consortium	0.658442	NA	0.861781	0.219388
MYL6B	IBD_consortium	0.657452	NA	0.73723	0.979456
MYL7	IBD_consortium	0.00123408	NA	NA	0.46661
MYL9	IBD_consortium	0.547224	NA	0.695572	0.362326
MYLIP	IBD_consortium	0.589743	NA	0.897381	0.811575
MYLK	IBD_consortium	0.55096	NA	0.756531	0.612831
MYLK2	IBD_consortium	0.084458	NA	NA	0.347804
MYLK3	IBD_consortium	0.877951	NA	NA	0.288498
MYLK4	IBD_consortium	0.753205	NA	0.656608	0.585946
MYLPF	IBD_consortium	0.137269	NA	NA	0.401273
MYNN	IBD_consortium	0.507308	NA	NA	0.788225
MYO10	IBD_consortium	0.0551043	NA	0.262401	0.665616
MYO15A	IBD_consortium	0.192141	NA	0.543762	0.965607
MYO15B	IBD_consortium	0.118075	NA	0.392127	NA
MYO16	IBD_consortium	0.448695	NA	0.699411	0.298094
MYO18A	IBD_consortium	0.017968	NA	0.353286	0.872303
MYO18B	IBD_consortium	0.0680297	NA	0.645288	0.821977
MYO19	IBD_consortium	0.0254598	NA	0.0647797	0.877217
MYO1A	IBD_consortium	0.20589	NA	NA	0.872735
MYO1B	IBD_consortium	0.735498	NA	0.77344	0.884056
MYO1C	IBD_consortium	7.49545e-05	NA	0.646112	0.771607
MYO1D	IBD_consortium	0.345931	NA	0.12417	0.686475
MYO1E	IBD_consortium	0.387054	NA	0.570617	0.587488
MYO1F	IBD_consortium	0.310593	NA	0.204058	0.936333
MYO1G	IBD_consortium	0.178648	NA	0.0818547	0.756542
MYO1H	IBD_consortium	0.649884	NA	0.244157	0.0467166
MYO3A	IBD_consortium	0.548325	NA	NA	0.770575
MYO3B	IBD_consortium	0.552597	NA	0.537343	0.604912
MYO5A	IBD_consortium	0.0244064	NA	0.158024	0.224579
MYO5B	IBD_consortium	0.202932	NA	0.567528	0.371962
MYO5C	IBD_consortium	0.0196963	NA	0.731182	0.581316
MYO6	IBD_consortium	0.603915	NA	0.489006	0.310052
MYO7A	IBD_consortium	0.982278	NA	0.862376	0.149305
MYO7B	IBD_consortium	0.00707624	NA	0.27616	0.0183681
MYO9A	IBD_consortium	0.989093	NA	0.734061	0.395944
MYO9B	IBD_consortium	0.0108194	0.0430091	0.549019	0.865371
MYOC	IBD_consortium	0.32887	0.525313	NA	0.976404
MYOCD	IBD_consortium	0.401007	NA	NA	0.403497
MYOD1	IBD_consortium	0.590724	NA	NA	0.113919
MYOF	IBD_consortium	0.0384716	NA	0.739792	0.943152
MYOG	IBD_consortium	0.432237	NA	NA	0.485265
MYOM1	IBD_consortium	0.965455	NA	0.143044	0.195837
MYOM2	IBD_consortium	0.826472	0.956496	0.876164	0.283075
MYOM3	IBD_consortium	0.0122116	0.918285	NA	0.891558
MYOT	IBD_consortium	0.10791	NA	NA	0.430355
MYOZ1	IBD_consortium	0.261759	NA	NA	0.765737
MYOZ2	IBD_consortium	0.0402179	NA	NA	0.13323
MYOZ3	IBD_consortium	0.0187434	NA	NA	0.00783665
MYPN	IBD_consortium	0.376766	NA	NA	0.300564
MYPOP	IBD_consortium	0.000444775	NA	0.651425	0.895812
MYRF	IBD_consortium	9.93187e-06	NA	0.0103344	0.582698
MYRFL	IBD_consortium	0.00560447	NA	NA	0.515559
MYRIP	IBD_consortium	0.74192	NA	0.925308	0.040957
MYSM1	IBD_consortium	0.285898	NA	0.0619595	0.0416362
MYT1	IBD_consortium	0.0115265	NA	NA	0.436013
MYT1L	IBD_consortium	0.257366	NA	0.0738194	0.694598
MYZAP	IBD_consortium	0.0198283	NA	NA	0.0640863
MZB1	IBD_consortium	0.0853854	0.280674	NA	0.683313
MZF1	IBD_consortium	0.0225452	NA	0.0361831	0.881224
MZT1	IBD_consortium	0.176244	NA	0.783057	0.956286
MZT2A	IBD_consortium	0.100435	NA	0.00604703	0.610329
MZT2B	IBD_consortium	0.563776	NA	0.575066	0.1457
N4BP1	IBD_consortium	0.647235	NA	0.588079	0.732115
N4BP2	IBD_consortium	0.911035	NA	0.847657	0.184423
N4BP2L1	IBD_consortium	0.645991	NA	0.499676	0.274378
N4BP2L2	IBD_consortium	0.717721	NA	0.0711219	0.726018
N4BP3	IBD_consortium	0.803023	NA	NA	0.743612
N6AMT1	IBD_consortium	0.335258	NA	0.606377	0.809588
N6AMT2	IBD_consortium	0.774939	NA	0.262302	NA
NAA10	IBD_consortium	NA	NA	NA	0.629659
NAA11	IBD_consortium	0.544855	NA	NA	0.961737
NAA15	IBD_consortium	0.563946	NA	0.178508	0.919705
NAA16	IBD_consortium	0.758449	NA	0.227556	0.266374
NAA20	IBD_consortium	0.472632	NA	0.980535	0.00178178
NAA25	IBD_consortium	0.0488197	NA	0.0472667	0.140021
NAA30	IBD_consortium	0.582944	NA	0.353183	0.909815
NAA35	IBD_consortium	0.00390636	NA	0.00443993	0.146198
NAA38	IBD_consortium	0.0676065	NA	0.0207445	0.622091
NAA40	IBD_consortium	0.0259576	NA	0.0218105	0.118913
NAA50	IBD_consortium	0.175069	NA	0.52841	0.821435
NAA60	IBD_consortium	0.551721	NA	0.917845	0.528695
NAA60	IBD_consortium	0.591277	NA	0.917845	0.528695
NAA80	IBD_consortium	NA	0.495115	NA	NA
NAAA	IBD_consortium	0.00860309	0.0143795	5.97302e-05	0.476398
NAALAD2	IBD_consortium	0.0272745	NA	0.485756	0.667401
NAALADL1	IBD_consortium	0.622639	NA	0.74603	0.0707741
NAALADL2	IBD_consortium	0.276343	NA	NA	0.244892
NAB1	IBD_consortium	0.569192	NA	0.669495	0.0731352
NAB2	IBD_consortium	0.144293	NA	0.266186	0.178443
NABP1	IBD_consortium	0.345267	NA	0.525844	0.574641
NABP2	IBD_consortium	0.916353	NA	0.701703	0.789187
NACA	IBD_consortium	0.710519	NA	0.850559	0.747548
NACA2	IBD_consortium	0.185964	NA	NA	0.103841
NACAD	IBD_consortium	0.19121	NA	0.0272143	0.455734
NACC1	IBD_consortium	0.664669	NA	0.894628	0.155861
NACC2	IBD_consortium	0.165869	NA	0.725085	0.568269
NADK	IBD_consortium	3.60949e-06	0.00175417	0.137249	0.850951
NADK2	IBD_consortium	0.205045	NA	0.541627	0.996363
NADSYN1	IBD_consortium	0.51394	NA	0.365387	0.470284
NAE1	IBD_consortium	0.0257248	NA	0.557001	0.213281
NAF1	IBD_consortium	0.43575	NA	0.683536	0.262141
NAGA	IBD_consortium	0.147714	0.107452	0.957037	0.361647
NAGK	IBD_consortium	0.0807145	0.130565	0.434349	0.444932
NAGLU	IBD_consortium	0.000140963	NA	5.27246e-07	0.42972
NAGPA	IBD_consortium	0.92895	0.521392	0.496263	0.279347
NAGS	IBD_consortium	0.749016	NA	0.423711	0.963165
NAIF1	IBD_consortium	0.0930938	NA	NA	0.170425
NAIP	IBD_consortium	0.4461	NA	0.680628	0.979969
NALCN	IBD_consortium	0.377867	NA	NA	0.784444
NAMPT	IBD_consortium	0.281663	0.710662	0.234467	0.187372
NAMPTL	IBD_consortium	0.592495	NA	NA	NA
NANOG	IBD_consortium	0.743659	NA	NA	0.379975
NANOGNB	IBD_consortium	0.886717	NA	NA	0.375381
NANOS1	IBD_consortium	0.446317	NA	0.220396	0.721229
NANOS2	IBD_consortium	0.00016541	NA	NA	0.59711
NANOS3	IBD_consortium	0.514164	NA	0.509677	0.414574
NANP	IBD_consortium	0.649179	NA	0.535417	0.859509
NANS	IBD_consortium	0.0547562	NA	0.553568	0.755748
NAP1L1	IBD_consortium	0.426467	NA	0.481316	0.157212
NAP1L2	IBD_consortium	NA	NA	NA	0.686052
NAP1L3	IBD_consortium	NA	NA	NA	0.393186
NAP1L4	IBD_consortium	0.257437	0.0671621	0.58579	0.206082
NAP1L5	IBD_consortium	0.0392423	NA	0.78072	0.0306126
NAPA	IBD_consortium	0.0655063	NA	0.550165	0.746081
NAPB	IBD_consortium	0.788229	NA	0.31784	0.801799
NAPEPLD	IBD_consortium	0.142965	NA	0.0687403	0.578174
NAPG	IBD_consortium	0.0187911	NA	0.379803	0.25866
NAPRT	IBD_consortium	NA	0.976571	NA	0.307705
NAPRT1	IBD_consortium	0.722848	NA	0.56723	NA
NAPSA	IBD_consortium	0.0497888	NA	0.932325	0.000222614
NARF	IBD_consortium	0.16874	NA	0.915534	0.355057
NARFL	IBD_consortium	0.342395	NA	0.218222	0.435764
NARG2	IBD_consortium	0.379728	NA	0.874672	NA
NARS	IBD_consortium	0.783153	NA	0.916321	0.850844
NARS2	IBD_consortium	0.00483997	NA	0.00131442	0.973619
NASP	IBD_consortium	0.010513	NA	0.0439239	0.5645
NAT1	IBD_consortium	0.572743	NA	0.111798	0.160026
NAT10	IBD_consortium	0.0921111	NA	0.72162	0.39756
NAT14	IBD_consortium	0.229062	NA	0.861606	0.835814
NAT16	IBD_consortium	0.00789677	NA	NA	0.936574
NAT2	IBD_consortium	0.765435	NA	NA	0.331819
NAT6	IBD_consortium	0.00748784	NA	0.589901	0.367468
NAT8	IBD_consortium	0.792892	NA	NA	0.754435
NAT8L	IBD_consortium	0.0821433	NA	0.363302	0.646734
NAT9	IBD_consortium	0.735587	NA	0.549556	0.0795682
NATD1	IBD_consortium	NA	NA	NA	0.225443
NAV1	IBD_consortium	0.0189636	NA	0.93096	0.942398
NAV2	IBD_consortium	0.0385767	NA	0.352251	0.3106
NAV3	IBD_consortium	0.366614	NA	0.715139	0.718713
NAXD	IBD_consortium	NA	NA	NA	0.136223
NAXE	IBD_consortium	NA	NA	NA	0.997727
NBAS	IBD_consortium	0.214129	NA	0.156581	0.270106
NBEA	IBD_consortium	0.56416	NA	0.569975	0.331776
NBEAL1	IBD_consortium	0.470908	NA	NA	0.419405
NBEAL2	IBD_consortium	0.0579323	NA	0.00480375	0.834417
NBL1	IBD_consortium	0.961334	0.959343	0.212818	0.460437
NBN	IBD_consortium	0.261394	0.901523	0.173675	0.724641
NBPF1	IBD_consortium	0.614665	NA	0.745648	0.149289
NBPF10	IBD_consortium	0.066341	NA	0.0149285	0.0639507
NBPF12	IBD_consortium	0.905058	NA	0.987336	0.949134
NBPF14	IBD_consortium	NA	NA	0.60787	0.736014
NBPF15	IBD_consortium	NA	NA	NA	0.963715
NBPF20	IBD_consortium	NA	NA	NA	0.875767
NBPF24	IBD_consortium	NA	NA	0.134531	NA
NBPF26	IBD_consortium	NA	NA	NA	0.755259
NBPF3	IBD_consortium	0.333838	NA	0.387087	0.0442221
NBPF4	IBD_consortium	0.20819	NA	0.537769	0.238885
NBPF6	IBD_consortium	0.854444	NA	NA	0.946861
NBPF9	IBD_consortium	NA	NA	NA	0.540001
NBR1	IBD_consortium	0.143971	NA	0.224847	0.0228229
NCALD	IBD_consortium	0.0959382	NA	0.564824	0.188435
NCAM1	IBD_consortium	0.0587947	0.555543	0.619211	0.841548
NCAM2	IBD_consortium	0.896763	0.163478	NA	0.995959
NCAN	IBD_consortium	0.0195724	0.550296	NA	0.920906
NCAPD2	IBD_consortium	0.032812	NA	0.650487	0.0220209
NCAPD3	IBD_consortium	0.747795	NA	0.643754	0.891247
NCAPG	IBD_consortium	0.000741313	NA	NA	0.118335
NCAPG2	IBD_consortium	0.377435	NA	0.884309	0.828836
NCAPH	IBD_consortium	0.623342	NA	NA	0.380711
NCAPH2	IBD_consortium	0.0117253	NA	0.860197	0.0565236
NCBP1	IBD_consortium	0.668377	NA	0.950999	0.125987
NCBP2	IBD_consortium	0.0669555	NA	0.252142	0.123813
NCBP3	IBD_consortium	NA	NA	NA	0.528904
NCCRP1	IBD_consortium	0.137589	NA	NA	0.297819
NCDN	IBD_consortium	0.489512	NA	NA	0.905317
NCEH1	IBD_consortium	0.401418	NA	0.261458	0.259668
NCF1	IBD_consortium	0.00111119	NA	1.63569e-08	0.187004
NCF2	IBD_consortium	0.0082488	0.0994368	0.00569683	0.766718
NCF4	IBD_consortium	0.0258334	NA	0.383886	0.899314
NCK1	IBD_consortium	0.0138174	NA	0.411265	0.927712
NCK2	IBD_consortium	0.161332	NA	0.914076	0.264637
NCKAP1	IBD_consortium	0.326989	NA	0.969986	0.818315
NCKAP1L	IBD_consortium	0.559687	NA	0.31371	0.971488
NCKAP5	IBD_consortium	0.941464	NA	NA	0.344731
NCKAP5L	IBD_consortium	0.536177	NA	0.963607	0.77889
NCKIPSD	IBD_consortium	2.72005e-14	NA	0.119112	0.149711
NCL	IBD_consortium	0.997741	NA	0.876467	0.0585904
NCLN	IBD_consortium	0.275046	NA	0.303527	0.320478
NCMAP	IBD_consortium	0.334718	NA	NA	0.840904
NCOA1	IBD_consortium	8.93581e-07	NA	0.486282	0.910224
NCOA2	IBD_consortium	0.25205	NA	0.728873	0.840471
NCOA3	IBD_consortium	0.876713	NA	0.449582	0.186231
NCOA4	IBD_consortium	0.118994	NA	0.46202	0.537491
NCOA5	IBD_consortium	1.44189e-06	NA	0.0117355	0.301066
NCOA6	IBD_consortium	0.261745	NA	0.792716	0.344781
NCOA7	IBD_consortium	0.765562	NA	0.891987	0.465079
NCOR1	IBD_consortium	0.572989	NA	0.868131	0.907486
NCOR2	IBD_consortium	0.422766	NA	0.878196	0.189604
NCR1	IBD_consortium	0.0932055	0.37289	0.701409	0.846525
NCR2	IBD_consortium	0.015489	NA	NA	0.171448
NCR3	IBD_consortium	1.79085e-08	NA	0.313465	0.634678
NCR3LG1	IBD_consortium	9.66945e-07	7.47092e-05	0.173544	0.491969
NCS1	IBD_consortium	0.574289	0.735861	NA	0.346215
NCSTN	IBD_consortium	0.361225	NA	0.667949	0.89539
NDC1	IBD_consortium	0.354495	NA	0.861432	0.987474
NDC80	IBD_consortium	0.0510143	NA	0.328912	0.490134
NDE1	IBD_consortium	0.0583693	NA	0.575491	0.865486
NDEL1	IBD_consortium	0.606912	NA	0.318895	0.145669
NDFIP1	IBD_consortium	4.09585e-10	NA	7.70175e-06	0.644895
NDFIP2	IBD_consortium	0.864781	NA	0.485005	0.204394
NDN	IBD_consortium	0.847231	NA	0.689996	0.742179
NDNF	IBD_consortium	0.00888191	NA	NA	0.83668
NDNL2	IBD_consortium	0.00159906	NA	0.341048	NA
NDOR1	IBD_consortium	NA	NA	NA	0.522796
NDP	IBD_consortium	NA	NA	NA	0.486347
NDRG1	IBD_consortium	0.0264499	NA	0.0067198	0.0231442
NDRG2	IBD_consortium	0.0461049	NA	0.12031	0.779895
NDRG3	IBD_consortium	0.977251	NA	0.556621	0.207345
NDRG4	IBD_consortium	0.0406546	NA	0.386828	0.940022
NDST1	IBD_consortium	0.859089	NA	0.310398	0.24125
NDST2	IBD_consortium	0.000739568	NA	0.0157238	0.54452
NDST3	IBD_consortium	0.170025	NA	NA	0.993882
NDST4	IBD_consortium	0.630479	NA	NA	0.82102
NDUFA1	IBD_consortium	NA	NA	NA	0.738434
NDUFA10	IBD_consortium	0.802162	NA	0.821174	0.356492
NDUFA11	IBD_consortium	0.2434	NA	0.426453	0.454514
NDUFA12	IBD_consortium	0.160152	NA	0.833019	0.631499
NDUFA13	IBD_consortium	0.00863472	NA	0.0317741	0.502348
NDUFA2	IBD_consortium	0.160512	NA	0.157014	0.272277
NDUFA3	IBD_consortium	0.296892	NA	0.444331	0.923057
NDUFA4	IBD_consortium	0.00792933	NA	0.10374	0.0987822
NDUFA4L2	IBD_consortium	0.0120037	NA	0.437749	0.311675
NDUFA5	IBD_consortium	0.946189	NA	0.805474	0.727435
NDUFA6	IBD_consortium	0.156843	NA	0.732453	0.950542
NDUFA7	IBD_consortium	0.0569364	NA	0.0355658	0.444059
NDUFA7	IBD_consortium	0.0569364	NA	0.0355658	0.444059
NDUFA8	IBD_consortium	0.516963	NA	0.948003	0.54767
NDUFA9	IBD_consortium	0.894814	NA	0.993617	0.603396
NDUFAB1	IBD_consortium	0.919641	NA	0.412784	0.865471
NDUFAF1	IBD_consortium	0.0234756	NA	0.446166	0.715869
NDUFAF2	IBD_consortium	0.330427	NA	0.336895	0.31815
NDUFAF3	IBD_consortium	4.85179e-09	NA	6.69215e-06	0.220541
NDUFAF4	IBD_consortium	0.436181	NA	0.973767	0.140121
NDUFAF5	IBD_consortium	0.296449	NA	0.534112	0.871589
NDUFAF6	IBD_consortium	0.26931	NA	0.837099	0.353584
NDUFAF7	IBD_consortium	0.00336501	NA	0.386683	0.13461
NDUFB1	IBD_consortium	0.229831	NA	0.314349	0.449917
NDUFB10	IBD_consortium	0.0460847	NA	0.208064	0.508995
NDUFB11	IBD_consortium	NA	NA	NA	0.517716
NDUFB2	IBD_consortium	0.017175	NA	0.0131275	0.686767
NDUFB3	IBD_consortium	0.128465	NA	0.413886	0.809038
NDUFB4	IBD_consortium	0.495854	NA	NA	0.536763
NDUFB5	IBD_consortium	0.826721	NA	0.638622	0.0919011
NDUFB6	IBD_consortium	0.479336	NA	0.458126	0.583869
NDUFB7	IBD_consortium	0.638375	NA	0.808451	0.370894
NDUFB8	IBD_consortium	0.581289	NA	0.598425	0.481764
NDUFB8	IBD_consortium	0.580798	NA	0.598425	0.481764
NDUFB9	IBD_consortium	0.385781	NA	0.162513	0.442611
NDUFC1	IBD_consortium	0.499052	NA	0.617075	0.231281
NDUFC2	IBD_consortium	0.637482	NA	0.930393	0.449885
NDUFC2-KCTD14	IBD_consortium	0.331546	NA	NA	0.509564
NDUFS1	IBD_consortium	0.000134097	NA	0.000154378	0.48691
NDUFS2	IBD_consortium	0.00032373	NA	0.79622	0.945463
NDUFS3	IBD_consortium	0.219186	NA	NA	0.37666
NDUFS4	IBD_consortium	0.716462	NA	0.892009	0.442467
NDUFS5	IBD_consortium	0.700757	NA	0.349215	0.0207039
NDUFS6	IBD_consortium	0.498557	NA	0.375027	0.50554
NDUFS7	IBD_consortium	0.401366	NA	0.128708	0.370838
NDUFS8	IBD_consortium	0.661138	NA	0.352171	0.156668
NDUFV1	IBD_consortium	0.211296	NA	NA	0.995965
NDUFV2	IBD_consortium	0.29273	NA	0.308377	0.607837
NDUFV3	IBD_consortium	0.269719	NA	0.53894	0.731854
NEB	IBD_consortium	0.102981	NA	0.429164	0.926071
NEBL	IBD_consortium	0.120689	NA	0.0245641	0.583597
NECAB1	IBD_consortium	0.927229	NA	NA	0.223713
NECAB2	IBD_consortium	0.221813	NA	0.35146	0.998968
NECAB3	IBD_consortium	0.274473	NA	0.435939	0.149111
NECAP1	IBD_consortium	0.881054	NA	0.846034	0.948513
NECAP2	IBD_consortium	0.508517	NA	0.984923	0.787162
NECTIN1	IBD_consortium	NA	0.491453	NA	0.704109
NECTIN2	IBD_consortium	NA	0.283737	NA	0.740417
NECTIN3	IBD_consortium	NA	NA	NA	0.578591
NECTIN4	IBD_consortium	NA	0.692931	NA	0.225292
NEDD1	IBD_consortium	0.677444	NA	0.999764	0.587394
NEDD4	IBD_consortium	0.404343	NA	0.319778	0.256519
NEDD4L	IBD_consortium	0.00437292	NA	0.000930049	0.874451
NEDD8	IBD_consortium	0.130331	NA	0.0931847	0.00139312
NEDD8-MDP1	IBD_consortium	0.140518	NA	NA	NA
NEDD9	IBD_consortium	0.092342	NA	0.577175	0.133866
NEFH	IBD_consortium	0.000102558	NA	0.110673	0.878812
NEFL	IBD_consortium	NA	NA	NA	0.501019
NEFM	IBD_consortium	0.185786	NA	0.269929	0.152685
NEGR1	IBD_consortium	0.1686	NA	0.133624	0.0375222
NEIL1	IBD_consortium	0.503799	NA	0.136701	0.329104
NEIL2	IBD_consortium	0.19648	NA	0.431225	0.00690124
NEIL3	IBD_consortium	0.591329	NA	NA	0.711622
NEK1	IBD_consortium	0.178781	NA	0.272948	0.946396
NEK10	IBD_consortium	0.318219	NA	0.268561	0.881276
NEK11	IBD_consortium	0.542411	NA	0.894787	0.425799
NEK2	IBD_consortium	0.0863983	NA	NA	0.954114
NEK3	IBD_consortium	0.6432	NA	0.584581	0.216046
NEK4	IBD_consortium	0.128497	NA	0.185975	0.546712
NEK5	IBD_consortium	0.644262	NA	NA	0.0844905
NEK6	IBD_consortium	0.0697579	NA	0.00725144	0.542792
NEK7	IBD_consortium	0.803309	NA	0.741649	0.648132
NEK8	IBD_consortium	0.0329904	NA	0.0375579	0.744925
NEK9	IBD_consortium	0.307929	NA	0.866621	0.552004
NELFA	IBD_consortium	0.205569	NA	0.654326	0.783964
NELFB	IBD_consortium	NA	NA	0.0606335	0.764393
NELFCD	IBD_consortium	0.00524223	NA	0.134457	0.188299
NELFE	IBD_consortium	3.21803e-08	NA	0.212632	0.969278
NELL1	IBD_consortium	0.0600213	0.161913	NA	0.992996
NELL2	IBD_consortium	0.612921	0.746975	0.570983	0.771312
NEMF	IBD_consortium	0.1813	NA	0.784282	0.390041
NEMP1	IBD_consortium	NA	NA	NA	0.0510374
NEMP2	IBD_consortium	NA	NA	NA	0.189387
NENF	IBD_consortium	0.181325	NA	0.0998641	0.701691
NEO1	IBD_consortium	0.500566	0.255447	0.900949	0.728224
NEPRO	IBD_consortium	NA	NA	NA	0.529002
NES	IBD_consortium	0.063812	NA	NA	0.208168
NET1	IBD_consortium	0.112555	NA	0.869595	0.197066
NETO1	IBD_consortium	0.76877	NA	0.023604	0.796955
NETO2	IBD_consortium	0.13402	NA	0.690897	0.776745
NEU1	IBD_consortium	4.34068e-05	NA	1.32167e-06	0.72913
NEU2	IBD_consortium	0.414693	NA	NA	0.702423
NEU3	IBD_consortium	0.100245	NA	0.411273	0.783049
NEU4	IBD_consortium	0.00105247	NA	NA	0.851153
NEURL1	IBD_consortium	0.144724	NA	0.31731	0.168852
NEURL1B	IBD_consortium	0.0120679	NA	0.953155	0.591102
NEURL2	IBD_consortium	0.0749143	NA	NA	0.636148
NEURL3	IBD_consortium	NA	NA	NA	0.665164
NEURL4	IBD_consortium	0.00663833	NA	0.0807454	0.865371
NEUROD1	IBD_consortium	0.37505	NA	NA	0.392237
NEUROD2	IBD_consortium	0.000316156	NA	NA	0.757472
NEUROD4	IBD_consortium	0.158292	NA	NA	0.960179
NEUROD6	IBD_consortium	0.303931	NA	NA	0.324329
NEUROG1	IBD_consortium	0.304997	NA	NA	0.78316
NEUROG2	IBD_consortium	0.258602	NA	NA	0.258466
NEUROG3	IBD_consortium	0.955271	NA	NA	0.600025
NEXN	IBD_consortium	0.030861	0.0593637	0.373675	0.981271
NF1	IBD_consortium	0.891394	NA	0.385901	0.966079
NF2	IBD_consortium	2.61304e-05	NA	NA	0.839103
NFAM1	IBD_consortium	0.236167	NA	0.31731	0.091673
NFASC	IBD_consortium	0.130573	0.212288	NA	0.0593557
NFAT5	IBD_consortium	0.00376016	NA	0.002777	0.714607
NFATC1	IBD_consortium	4.65959e-05	0.739986	0.00542332	0.625367
NFATC2	IBD_consortium	0.159921	NA	0.467722	0.447456
NFATC2IP	IBD_consortium	1.00975e-10	NA	0.0584518	0.0929579
NFATC3	IBD_consortium	0.715971	NA	0.610283	0.98213
NFATC4	IBD_consortium	0.20976	NA	0.0513685	0.196525
NFE2	IBD_consortium	0.0198606	0.0319745	0.0133592	0.135314
NFE2L1	IBD_consortium	0.00110444	NA	0.000135181	0.981782
NFE2L2	IBD_consortium	0.539152	NA	0.986174	0.677601
NFE2L3	IBD_consortium	0.000146823	NA	0.000494893	0.450819
NFIA	IBD_consortium	0.0141904	NA	0.00159123	0.371478
NFIB	IBD_consortium	0.0527297	NA	0.210111	0.991896
NFIC	IBD_consortium	0.0165373	NA	0.0395108	0.836646
NFIL3	IBD_consortium	0.000709837	NA	0.662475	0.523637
NFIX	IBD_consortium	0.0744692	NA	0.410868	0.509473
NFKB1	IBD_consortium	0.252152	0.861391	0.959758	0.187542
NFKB2	IBD_consortium	0.236529	NA	NA	0.588483
NFKBIA	IBD_consortium	1.65171e-05	NA	0.527685	0.665745
NFKBIB	IBD_consortium	0.594962	NA	0.146486	0.320807
NFKBID	IBD_consortium	0.434826	NA	0.0364327	0.30631
NFKBIE	IBD_consortium	0.0368021	0.0152409	0.481714	0.344375
NFKBIL1	IBD_consortium	4.49817e-06	NA	0.763689	0.059135
NFKBIZ	IBD_consortium	0.0558498	NA	0.355934	0.981573
NFRKB	IBD_consortium	0.0537545	NA	0.750744	0.915879
NFS1	IBD_consortium	0.16651	NA	NA	0.106471
NFU1	IBD_consortium	0.629532	0.966227	0.956557	0.00947235
NFX1	IBD_consortium	0.44769	NA	0.165471	0.616523
NFXL1	IBD_consortium	0.0788119	NA	0.00362055	0.946176
NFYA	IBD_consortium	0.188584	NA	0.104916	0.98297
NFYB	IBD_consortium	0.00268214	NA	0.423711	0.422313
NFYC	IBD_consortium	0.179791	NA	0.192652	0.318784
NGB	IBD_consortium	0.479896	NA	NA	0.617174
NGDN	IBD_consortium	0.833987	NA	0.664558	0.232252
NGEF	IBD_consortium	0.963211	NA	NA	0.887628
NGF	IBD_consortium	0.215474	NA	NA	0.680913
NGFR	IBD_consortium	0.885165	NA	0.973758	0.916829
NGLY1	IBD_consortium	0.988312	NA	0.889134	0.554413
NGRN	IBD_consortium	0.364833	NA	0.983512	0.851381
NHEJ1	IBD_consortium	0.229959	NA	NA	0.974095
NHLH1	IBD_consortium	0.274821	NA	0.201181	0.955373
NHLH2	IBD_consortium	0.23822	NA	NA	0.543962
NHLRC1	IBD_consortium	0.959666	NA	0.722711	0.742877
NHLRC2	IBD_consortium	0.439532	NA	0.476261	0.361978
NHLRC3	IBD_consortium	0.396401	0.471164	0.529261	0.648614
NHLRC4	IBD_consortium	0.448621	NA	0.639603	0.918343
NHP2	IBD_consortium	0.68166	NA	NA	0.840346
NHP2L1	IBD_consortium	0.0520229	NA	0.0346713	NA
NHS	IBD_consortium	NA	NA	NA	0.195431
NHSL1	IBD_consortium	0.413687	NA	0.0554799	0.939266
NHSL2	IBD_consortium	NA	NA	NA	0.320884
NICN1	IBD_consortium	NA	NA	0.622564	0.992079
NID1	IBD_consortium	0.782688	0.496009	0.405736	0.00307551
NID2	IBD_consortium	0.359801	0.33067	0.715052	0.152053
NIF3L1	IBD_consortium	0.186168	NA	0.0385935	0.162552
NIFK	IBD_consortium	0.465741	NA	0.955733	0.897372
NIM1K	IBD_consortium	0.360741	NA	0.148614	0.747229
NIN	IBD_consortium	0.0460502	NA	0.479719	0.638019
NINJ1	IBD_consortium	0.0526018	0.119248	0.0148103	0.294572
NINJ2	IBD_consortium	0.354916	NA	0.184935	0.381671
NINL	IBD_consortium	0.818271	NA	0.769921	0.835187
NIP7	IBD_consortium	0.362291	NA	0.98234	0.36086
NIPA1	IBD_consortium	0.455286	NA	0.46266	0.553318
NIPA2	IBD_consortium	0.492664	NA	0.670949	0.472155
NIPAL1	IBD_consortium	0.0966567	NA	0.0727312	0.545474
NIPAL2	IBD_consortium	0.174043	NA	0.264966	0.159833
NIPAL3	IBD_consortium	0.670657	NA	0.216278	0.642769
NIPAL4	IBD_consortium	0.417713	NA	0.406972	0.715174
NIPBL	IBD_consortium	0.229243	NA	NA	0.0833634
NIPSNAP1	IBD_consortium	0.0025288	NA	0.387934	0.31891
NIPSNAP3A	IBD_consortium	0.265011	NA	0.59709	0.970917
NIPSNAP3B	IBD_consortium	0.295271	NA	0.131163	0.946674
NISCH	IBD_consortium	0.441212	NA	0.337419	0.898992
NIT1	IBD_consortium	0.00195281	0.0240496	0.702036	0.490241
NIT2	IBD_consortium	0.303138	0.204611	0.0928611	0.258182
NKAIN1	IBD_consortium	0.487116	NA	NA	0.242016
NKAIN2	IBD_consortium	0.116273	NA	NA	0.480096
NKAIN3	IBD_consortium	0.556894	NA	NA	0.176245
NKAIN4	IBD_consortium	0.3208	NA	NA	0.0576931
NKAP	IBD_consortium	NA	NA	NA	0.336278
NKAPL	IBD_consortium	0.11675	NA	0.00311144	0.513279
NKD1	IBD_consortium	2.19089e-14	NA	1.7775e-19	0.538353
NKD2	IBD_consortium	0.647134	NA	NA	0.202989
NKG2-E	IBD_consortium	0.0844125	NA	NA	NA
NKG7	IBD_consortium	0.0881772	NA	0.497565	0.396194
NKIRAS1	IBD_consortium	0.203984	NA	0.279959	0.0813319
NKIRAS2	IBD_consortium	0.00195196	NA	0.552157	0.632398
NKPD1	IBD_consortium	0.0776547	NA	0.661282	0.897681
NKRF	IBD_consortium	NA	NA	NA	0.00448114
NKTR	IBD_consortium	0.619558	NA	0.288139	0.248945
NKX1-1	IBD_consortium	0.0153074	NA	NA	NA
NKX1-2	IBD_consortium	0.242934	NA	NA	0.349022
NKX2-1	IBD_consortium	0.44104	NA	NA	0.962537
NKX2-2	IBD_consortium	0.603486	NA	NA	0.722528
NKX2-3	IBD_consortium	NA	NA	NA	0.753961
NKX2-4	IBD_consortium	0.631337	NA	NA	0.154254
NKX2-5	IBD_consortium	0.824604	NA	NA	0.783021
NKX2-6	IBD_consortium	0.164715	NA	NA	0.186505
NKX2-8	IBD_consortium	0.692172	NA	NA	0.300787
NKX3-1	IBD_consortium	0.117363	NA	0.481971	0.716903
NKX3-2	IBD_consortium	0.656261	NA	NA	0.199085
NKX6-1	IBD_consortium	0.487413	NA	NA	0.949923
NKX6-2	IBD_consortium	0.763876	NA	NA	0.706602
NKX6-3	IBD_consortium	0.0139698	NA	0.265022	0.348153
NLE1	IBD_consortium	0.340542	NA	0.598089	0.736514
NLGN1	IBD_consortium	0.282701	NA	NA	0.515844
NLGN2	IBD_consortium	0.0283039	NA	0.869738	0.176941
NLGN3	IBD_consortium	NA	NA	NA	0.801636
NLGN4X	IBD_consortium	NA	NA	NA	0.817438
NLK	IBD_consortium	0.485871	NA	NA	0.316955
NLN	IBD_consortium	0.627105	NA	0.950101	0.236018
NLRC3	IBD_consortium	NA	NA	NA	0.557886
NLRC4	IBD_consortium	0.0233062	NA	0.00397858	0.690856
NLRC5	IBD_consortium	0.0315078	NA	0.594409	0.78498
NLRP1	IBD_consortium	0.191957	NA	0.206057	0.214074
NLRP10	IBD_consortium	0.367689	NA	NA	0.0971171
NLRP11	IBD_consortium	0.0959484	NA	NA	0.951841
NLRP12	IBD_consortium	0.206356	NA	0.916255	0.0668156
NLRP13	IBD_consortium	0.195104	NA	NA	0.343691
NLRP14	IBD_consortium	0.894162	NA	NA	0.977099
NLRP2	IBD_consortium	0.0280991	NA	0.20619	0.149489
NLRP3	IBD_consortium	0.0352028	NA	0.964432	0.441286
NLRP4	IBD_consortium	0.129845	NA	0.901291	0.483938
NLRP5	IBD_consortium	0.0299393	NA	NA	0.673801
NLRP6	IBD_consortium	0.102976	NA	0.756246	0.583724
NLRP7	IBD_consortium	0.0456521	NA	0.0326445	0.472652
NLRP8	IBD_consortium	0.223885	NA	NA	0.995839
NLRP9	IBD_consortium	0.375642	NA	0.227776	0.470105
NLRX1	IBD_consortium	0.00706074	NA	0.338251	0.897583
NMB	IBD_consortium	0.0525748	NA	0.894218	0.237069
NMBR	IBD_consortium	0.545061	NA	NA	0.807772
NMD3	IBD_consortium	0.356891	NA	0.567443	0.698219
NME1	IBD_consortium	0.24	NA	0.531725	0.143738
NME1-NME2	IBD_consortium	0.251932	NA	0.453255	0.104739
NME2	IBD_consortium	0.251932	NA	NA	0.442344
NME3	IBD_consortium	0.177487	0.0886114	0.0754626	0.925544
NME4	IBD_consortium	0.885044	NA	0.314049	0.64976
NME5	IBD_consortium	0.326619	NA	NA	0.737997
NME6	IBD_consortium	0.589004	NA	0.499941	0.909526
NME7	IBD_consortium	0.480892	NA	0.524237	0.456146
NME8	IBD_consortium	0.0856258	NA	0.964804	0.352594
NME9	IBD_consortium	0.277701	NA	NA	0.928768
NMI	IBD_consortium	0.00592625	3.59577e-07	0.00319598	0.698634
NMNAT1	IBD_consortium	0.220137	0.997118	0.272986	0.305043
NMNAT2	IBD_consortium	0.262002	NA	NA	0.554824
NMNAT3	IBD_consortium	0.539828	NA	0.9795	0.825306
NMRAL1	IBD_consortium	0.407052	NA	0.36804	0.459045
NMRK1	IBD_consortium	0.0279774	NA	0.92134	0.569156
NMRK2	IBD_consortium	0.0616353	NA	NA	0.355549
NMS	IBD_consortium	0.531627	NA	NA	0.381239
NMT1	IBD_consortium	0.0311382	NA	0.332869	0.473602
NMT2	IBD_consortium	0.513005	NA	0.630501	0.673706
NMU	IBD_consortium	0.0457871	NA	NA	0.584705
NMUR1	IBD_consortium	0.99198	NA	0.988573	0.546551
NMUR2	IBD_consortium	0.0959639	NA	NA	0.0260347
NNAT	IBD_consortium	0.679342	NA	NA	0.415075
NNMT	IBD_consortium	0.0175291	NA	NA	0.176297
NNT	IBD_consortium	0.288672	NA	0.0083769	0.956936
NOA1	IBD_consortium	0.0278965	NA	0.123497	0.898875
NOB1	IBD_consortium	0.00402466	NA	0.00263042	0.5113
NOBOX	IBD_consortium	0.12676	NA	NA	0.696174
NOC2L	IBD_consortium	0.576425	NA	0.289375	0.306802
NOC3L	IBD_consortium	0.484522	NA	0.346854	0.587778
NOC4L	IBD_consortium	0.805458	NA	0.820885	0.175468
NOCT	IBD_consortium	NA	NA	NA	0.321102
NOD1	IBD_consortium	0.556495	NA	0.971133	0.725132
NOD2	IBD_consortium	NA	NA	0.018373	0.163671
NODAL	IBD_consortium	0.596938	NA	0.936924	0.896639
NOG	IBD_consortium	0.74879	NA	0.947043	0.211112
NOL10	IBD_consortium	0.361731	NA	0.200439	0.314333
NOL11	IBD_consortium	0.616645	NA	NA	0.468023
NOL12	IBD_consortium	0.199615	NA	NA	0.844938
NOL3	IBD_consortium	0.300281	NA	0.752387	0.0611888
NOL4	IBD_consortium	0.780165	NA	NA	0.812072
NOL4L	IBD_consortium	NA	NA	NA	0.0850418
NOL6	IBD_consortium	0.893316	NA	0.31428	0.907141
NOL7	IBD_consortium	0.617645	NA	0.421902	0.555624
NOL8	IBD_consortium	0.351131	NA	0.376445	0.702311
NOL9	IBD_consortium	0.110242	NA	0.159247	0.528488
NOLC1	IBD_consortium	0.707814	NA	0.120669	0.301038
NOM1	IBD_consortium	0.146499	NA	0.976685	0.487256
NOMO1	IBD_consortium	0.2928	0.244284	0.763383	0.307361
NOMO2	IBD_consortium	0.4073	NA	NA	0.647022
NOMO3	IBD_consortium	0.112425	NA	0.741094	0.854084
NONO	IBD_consortium	NA	NA	NA	0.592065
NOP10	IBD_consortium	0.829767	NA	0.806079	0.938955
NOP14	IBD_consortium	0.00740739	NA	0.901482	0.298237
NOP16	IBD_consortium	0.206133	NA	0.209193	0.216124
NOP2	IBD_consortium	0.139053	NA	0.912757	0.53989
NOP56	IBD_consortium	0.541506	NA	0.0858535	0.486654
NOP58	IBD_consortium	0.403679	NA	0.0934251	0.957285
NOP9	IBD_consortium	0.0862866	NA	0.247503	0.824844
NOS1	IBD_consortium	0.72624	0.207699	NA	0.873312
NOS1AP	IBD_consortium	0.250161	NA	0.0276399	0.622514
NOS2	IBD_consortium	0.00011584	0.741248	0.618517	0.985198
NOS3	IBD_consortium	0.175318	0.23617	0.92627	0.960283
NOSIP	IBD_consortium	0.0429235	NA	0.0263297	0.2012
NOSTRIN	IBD_consortium	0.890218	NA	NA	0.294281
NOTCH1	IBD_consortium	9.872e-21	0.99716	0.745711	0.106275
NOTCH2	IBD_consortium	0.00327231	0.228318	0.242133	0.604574
NOTCH2NL	IBD_consortium	NA	NA	0.423711	0.428908
NOTCH3	IBD_consortium	0.376818	0.237964	NA	0.226084
NOTCH4	IBD_consortium	7.83772e-10	NA	0.00250414	0.51727
NOTO	IBD_consortium	0.839366	NA	NA	0.930796
NOTUM	IBD_consortium	0.436155	NA	NA	0.379671
NOV	IBD_consortium	0.117073	NA	0.412165	0.220737
NOVA1	IBD_consortium	0.745665	NA	NA	0.284991
NOVA2	IBD_consortium	0.00401284	NA	NA	0.250869
NOX1	IBD_consortium	NA	NA	NA	0.109058
NOX3	IBD_consortium	0.522043	NA	NA	0.509145
NOX4	IBD_consortium	0.940039	NA	NA	0.766899
NOX5	IBD_consortium	0.289367	NA	NA	0.777242
NOXA1	IBD_consortium	NA	NA	0.0685687	0.315378
NOXO1	IBD_consortium	0.0569081	NA	NA	0.919537
NOXRED1	IBD_consortium	0.00606036	NA	0.0069005	0.055155
NPAP1	IBD_consortium	0.162633	NA	NA	0.802022
NPAS1	IBD_consortium	0.152	NA	NA	0.0725968
NPAS2	IBD_consortium	0.217495	NA	0.29504	0.0878135
NPAS3	IBD_consortium	0.625982	NA	NA	0.0297516
NPAS4	IBD_consortium	0.508664	NA	NA	0.846616
NPAT	IBD_consortium	0.183379	NA	0.111385	0.517709
NPB	IBD_consortium	0.518294	NA	NA	0.559388
NPBWR1	IBD_consortium	0.0219083	NA	NA	0.932235
NPBWR2	IBD_consortium	0.00116089	NA	NA	0.489357
NPC1	IBD_consortium	0.0962803	NA	0.0099811	0.447933
NPC1L1	IBD_consortium	0.132963	NA	NA	0.962847
NPC2	IBD_consortium	0.618948	0.584608	0.197321	0.985781
NPCDR1	IBD_consortium	0.244754	NA	NA	NA
NPDC1	IBD_consortium	NA	0.0576648	0.984577	0.647234
NPEPL1	IBD_consortium	0.424332	NA	0.126251	0.525957
NPEPPS	IBD_consortium	0.0109085	NA	0.33035	0.211956
NPFF	IBD_consortium	0.0139643	NA	NA	0.587935
NPFFR1	IBD_consortium	0.0765445	NA	NA	0.0561708
NPFFR2	IBD_consortium	0.0605968	NA	NA	0.43744
NPHP1	IBD_consortium	0.130603	NA	NA	0.345011
NPHP3	IBD_consortium	0.0296718	NA	0.0453685	0.777296
NPHP3-ACAD11	IBD_consortium	NA	NA	NA	0.0520824
NPHP4	IBD_consortium	0.431954	NA	0.818618	0.741099
NPHS1	IBD_consortium	0.120651	0.249001	NA	0.515729
NPHS2	IBD_consortium	0.879502	NA	NA	0.450039
NPIPA1	IBD_consortium	0.0755007	NA	0.507269	0.390544
NPIPA2	IBD_consortium	NA	NA	0.836607	0.423409
NPIPA3	IBD_consortium	0.103479	NA	NA	0.755059
NPIPA5	IBD_consortium	0.408324	NA	0.24988	0.483163
NPIPA7	IBD_consortium	NA	NA	0.759015	NA
NPIPA8	IBD_consortium	NA	NA	NA	0.64323
NPIPB11	IBD_consortium	0.331175	NA	0.737158	0.296279
NPIPB15	IBD_consortium	0.481704	NA	NA	0.612451
NPIPB3	IBD_consortium	0.170451	NA	0.610412	0.464813
NPIPB4	IBD_consortium	0.314662	NA	0.49685	0.503765
NPIPB5	IBD_consortium	NA	NA	0.783283	0.636954
NPIPB6	IBD_consortium	8.96686e-09	NA	0.000165384	0.106133
NPIPB7	IBD_consortium	5.32907e-15	NA	NA	NA
NPIPB8	IBD_consortium	3.6382e-13	NA	NA	NA
NPIPB9	IBD_consortium	NA	NA	NA	0.798658
NPL	IBD_consortium	0.642223	0.0210951	0.322207	0.856562
NPLOC4	IBD_consortium	0.0436989	NA	0.719191	0.111577
NPM1	IBD_consortium	0.805856	NA	NA	0.559893
NPM2	IBD_consortium	0.0289557	NA	0.154111	0.759332
NPM3	IBD_consortium	0.194179	NA	0.288463	0.566934
NPNT	IBD_consortium	0.113425	NA	NA	0.424298
NPPA	IBD_consortium	0.0427522	NA	0.509412	0.165378
NPPB	IBD_consortium	0.0370682	0.270506	NA	0.276623
NPPC	IBD_consortium	0.615028	0.380238	NA	0.503577
NPR1	IBD_consortium	0.832994	NA	NA	0.580802
NPR2	IBD_consortium	0.229896	NA	NA	0.722731
NPR3	IBD_consortium	0.945834	NA	NA	0.60895
NPRL2	IBD_consortium	0.00508625	NA	3.99904e-06	0.453497
NPRL3	IBD_consortium	0.204521	NA	0.776316	0.592109
NPS	IBD_consortium	0.149989	NA	NA	0.681259
NPSR1	IBD_consortium	0.0495556	NA	NA	0.920227
NPTN	IBD_consortium	0.630955	NA	0.679324	0.707214
NPTX1	IBD_consortium	0.512482	0.245289	0.892388	0.253668
NPTX2	IBD_consortium	0.59248	0.179338	0.965904	0.71991
NPTXR	IBD_consortium	0.176402	0.0013525	0.894044	0.570768
NPVF	IBD_consortium	0.0899032	NA	NA	0.142007
NPW	IBD_consortium	0.0641266	NA	NA	0.471817
NPY	IBD_consortium	0.400364	0.0958155	NA	0.700073
NPY1R	IBD_consortium	0.847926	NA	NA	0.768671
NPY2R	IBD_consortium	0.159951	NA	NA	0.41986
NPY4R	IBD_consortium	NA	NA	NA	0.233644
NPY5R	IBD_consortium	0.803945	NA	NA	0.685968
NQO1	IBD_consortium	0.00291844	NA	0.803831	0.982841
NQO2	IBD_consortium	0.292922	NA	0.443132	0.325444
NR0B1	IBD_consortium	NA	NA	NA	0.946783
NR0B2	IBD_consortium	0.109639	NA	NA	0.351722
NR1D1	IBD_consortium	1.73497e-06	NA	0.519589	0.250706
NR1D2	IBD_consortium	0.300207	NA	0.684819	0.780241
NR1H2	IBD_consortium	0.0153021	NA	0.392803	0.402695
NR1H3	IBD_consortium	0.548165	NA	0.392648	0.910807
NR1H4	IBD_consortium	0.111334	NA	NA	0.681609
NR1I2	IBD_consortium	0.221908	NA	0.824141	0.151826
NR1I3	IBD_consortium	0.000807357	NA	0.209889	0.333597
NR2C1	IBD_consortium	0.197603	NA	0.0419697	0.199348
NR2C2	IBD_consortium	0.115057	NA	0.295461	0.990774
NR2C2AP	IBD_consortium	0.241369	NA	NA	0.497274
NR2E1	IBD_consortium	0.506965	NA	NA	0.366925
NR2E3	IBD_consortium	NA	NA	NA	0.0624487
NR2F1	IBD_consortium	0.6891	NA	NA	0.665596
NR2F2	IBD_consortium	0.0774756	NA	NA	0.86866
NR2F6	IBD_consortium	0.0558286	NA	0.201734	0.467866
NR3C1	IBD_consortium	0.00425419	NA	0.31731	0.546925
NR3C2	IBD_consortium	5.53366e-05	NA	0.863536	0.0388912
NR4A1	IBD_consortium	0.00100016	NA	0.666919	0.314713
NR4A2	IBD_consortium	0.0145413	NA	0.591921	0.645363
NR4A3	IBD_consortium	0.0797182	NA	NA	0.791596
NR5A1	IBD_consortium	0.479617	NA	NA	0.642727
NR5A2	IBD_consortium	0.00155267	NA	NA	0.482404
NR6A1	IBD_consortium	0.319291	NA	0.730333	0.204573
NRAP	IBD_consortium	0.876535	NA	NA	0.332769
NRARP	IBD_consortium	0.341	NA	NA	0.678774
NRAS	IBD_consortium	0.485757	NA	0.617075	0.575988
NRBF2	IBD_consortium	0.113409	NA	0.0120282	0.571688
NRBP1	IBD_consortium	2.18676e-05	NA	0.00128842	0.850726
NRBP2	IBD_consortium	0.407747	NA	0.8115	0.704667
NRCAM	IBD_consortium	0.87402	0.371594	0.0686226	0.119555
NRD1	IBD_consortium	0.436093	NA	0.902496	NA
NRDC	IBD_consortium	NA	NA	NA	0.730954
NRDE2	IBD_consortium	0.168119	NA	0.0327294	0.682392
NREP	IBD_consortium	0.00505562	NA	0.152615	0.41824
NRF1	IBD_consortium	0.0202271	NA	0.81009	0.285686
NRG1	IBD_consortium	0.0754938	NA	0.0826393	0.893744
NRG2	IBD_consortium	0.528865	NA	NA	0.162664
NRG3	IBD_consortium	0.771087	NA	NA	0.731339
NRG4	IBD_consortium	0.681455	NA	0.601244	0.715437
NRGN	IBD_consortium	0.0894495	NA	0.327628	0.430651
NRIP1	IBD_consortium	0.00641636	NA	0.228332	0.687142
NRIP2	IBD_consortium	0.852273	NA	NA	0.952752
NRIP3	IBD_consortium	0.000807055	NA	0.00205428	0.340434
NRK	IBD_consortium	NA	NA	NA	0.225874
NRL	IBD_consortium	0.0402836	NA	NA	0.932605
NRM	IBD_consortium	0.000907851	NA	0.837217	0.0975032
NRN1	IBD_consortium	0.645763	NA	0.621243	0.500236
NRN1L	IBD_consortium	0.594685	NA	NA	0.202696
NRP1	IBD_consortium	0.394626	0.312863	0.537119	0.0899276
NRP2	IBD_consortium	0.730176	0.823028	0.641481	0.318216
NRROS	IBD_consortium	0.0596518	NA	0.0283668	0.306928
NRSN1	IBD_consortium	0.0842096	NA	NA	0.282851
NRSN2	IBD_consortium	0.597321	NA	NA	0.113654
NRTN	IBD_consortium	0.784907	NA	NA	0.337328
NRXN1	IBD_consortium	0.903473	NA	0.213828	0.952707
NRXN2	IBD_consortium	0.349393	NA	NA	0.321384
NRXN3	IBD_consortium	0.084128	NA	NA	0.466735
NSA2	IBD_consortium	0.682212	NA	0.400793	0.400521
NSD1	IBD_consortium	0.000167804	NA	NA	0.0296136
NSDHL	IBD_consortium	NA	NA	NA	0.279273
NSF	IBD_consortium	0.0712705	NA	0.159277	0.375705
NSFL1C	IBD_consortium	0.174397	0.92877	0.816026	0.589241
NSG1	IBD_consortium	0.0440527	NA	0.582892	0.873005
NSG2	IBD_consortium	0.145503	NA	0.00404041	NA
NSL1	IBD_consortium	0.000392763	NA	0.0745702	0.755614
NSMAF	IBD_consortium	0.468722	NA	0.173596	0.0985367
NSMCE1	IBD_consortium	0.994462	NA	0.782405	0.439325
NSMCE2	IBD_consortium	0.619735	NA	0.987152	0.476515
NSMCE3	IBD_consortium	NA	NA	NA	0.452941
NSMCE4A	IBD_consortium	0.182688	NA	0.145329	0.436543
NSMF	IBD_consortium	NA	NA	NA	0.109816
NSRP1	IBD_consortium	0.182437	NA	NA	0.74269
NSUN2	IBD_consortium	0.033916	NA	0.671455	0.318871
NSUN3	IBD_consortium	0.110009	NA	0.308208	0.758247
NSUN4	IBD_consortium	0.0134335	NA	0.0754544	0.652095
NSUN5	IBD_consortium	0.418698	NA	NA	0.0692506
NSUN6	IBD_consortium	0.544408	NA	0.479647	0.0624286
NSUN7	IBD_consortium	0.384656	NA	0.532574	0.59139
NT5C	IBD_consortium	0.693846	0.00257346	0.695299	0.919413
NT5C1A	IBD_consortium	0.692953	NA	NA	0.538304
NT5C1B	IBD_consortium	0.0360184	NA	NA	0.40845
NT5C1B-RDH14	IBD_consortium	0.0360184	NA	NA	0.261099
NT5C2	IBD_consortium	0.074015	NA	0.289153	0.623205
NT5C3A	IBD_consortium	0.0267713	0.271105	0.0223728	0.512073
NT5C3B	IBD_consortium	0.0426565	NA	0.555434	0.150334
NT5DC1	IBD_consortium	0.447285	NA	0.470048	0.374251
NT5DC2	IBD_consortium	0.230819	NA	0.649472	0.274743
NT5DC3	IBD_consortium	0.179546	NA	0.416566	0.842667
NT5DC4	IBD_consortium	0.0111679	NA	0.608315	NA
NT5E	IBD_consortium	0.382651	0.00132765	0.949799	0.849967
NT5M	IBD_consortium	0.361401	NA	0.540844	0.960496
NTAN1	IBD_consortium	1.87338e-05	NA	0.062258	0.855321
NTF3	IBD_consortium	0.233812	0.0429222	NA	0.638602
NTF4	IBD_consortium	0.0147167	NA	NA	0.437287
NTHL1	IBD_consortium	0.235599	NA	0.493498	0.584294
NTM	IBD_consortium	0.0242492	NA	NA	0.0889949
NTMT1	IBD_consortium	0.498298	NA	0.78315	0.234377
NTN1	IBD_consortium	0.0472668	NA	0.235541	0.691267
NTN3	IBD_consortium	0.322484	NA	NA	0.767747
NTN4	IBD_consortium	0.364433	NA	NA	0.258358
NTN5	IBD_consortium	4.20543e-05	NA	0.242844	0.486748
NTNG1	IBD_consortium	0.0388286	NA	0.916974	0.492951
NTNG2	IBD_consortium	0.374636	NA	0.560355	0.82147
NTPCR	IBD_consortium	0.0822738	NA	0.128055	0.850037
NTproBNP	IBD_consortium	NA	0.598292	NA	NA
NTRK1	IBD_consortium	0.0154097	NA	NA	0.642303
NTRK2	IBD_consortium	0.047328	0.0641668	NA	0.426701
NTRK3	IBD_consortium	0.263749	0.0272467	NA	0.857844
NTS	IBD_consortium	0.679402	NA	NA	0.485713
NTSR1	IBD_consortium	0.172546	NA	0.461595	0.432589
NTSR2	IBD_consortium	0.779504	NA	NA	0.0904144
NUAK1	IBD_consortium	0.393826	NA	0.160026	0.433002
NUAK2	IBD_consortium	0.18495	NA	0.53972	0.287125
NUB1	IBD_consortium	0.829926	0.346054	0.710233	0.110929
NUBP1	IBD_consortium	0.508185	NA	0.3929	0.297964
NUBP2	IBD_consortium	0.232252	NA	0.150598	0.0364525
NUBPL	IBD_consortium	0.168958	NA	0.684147	0.220058
NUCB1	IBD_consortium	0.82951	NA	0.647538	0.193321
NUCB2	IBD_consortium	6.63421e-05	0.00110632	0.000112776	0.111376
NUCKS1	IBD_consortium	0.00055542	NA	0.037283	0.729979
NUDC	IBD_consortium	0.104031	NA	0.598669	0.462587
NUDCD1	IBD_consortium	0.236232	NA	NA	0.976205
NUDCD2	IBD_consortium	0.353438	NA	0.723214	0.328776
NUDCD3	IBD_consortium	0.575626	NA	0.498215	0.508943
NUDT1	IBD_consortium	0.578534	NA	0.82081	0.905565
NUDT10	IBD_consortium	NA	NA	NA	0.658894
NUDT12	IBD_consortium	0.220479	NA	0.0848199	0.34502
NUDT13	IBD_consortium	0.536101	NA	0.972977	0.339339
NUDT14	IBD_consortium	0.0268085	NA	0.123423	0.285032
NUDT15	IBD_consortium	0.411415	0.349002	0.604007	0.558322
NUDT16	IBD_consortium	0.781953	0.61749	0.4662	0.596818
NUDT16L1	IBD_consortium	0.509614	NA	0.837523	0.486979
NUDT17	IBD_consortium	0.000794729	NA	0.0105503	0.934136
NUDT18	IBD_consortium	0.669265	NA	0.413647	0.986475
NUDT19	IBD_consortium	0.663314	NA	0.82	0.233565
NUDT2	IBD_consortium	0.0403457	0.0021737	0.0567776	0.35152
NUDT21	IBD_consortium	0.0957563	NA	0.112972	0.58871
NUDT22	IBD_consortium	0.00086698	NA	0.8145	0.730816
NUDT3	IBD_consortium	0.572027	NA	NA	0.484678
NUDT4	IBD_consortium	0.666566	NA	0.862822	0.382777
NUDT5	IBD_consortium	0.154251	0.807018	0.472051	0.160314
NUDT6	IBD_consortium	0.406035	NA	0.94939	0.760103
NUDT7	IBD_consortium	0.656841	NA	0.069825	0.73102
NUDT8	IBD_consortium	0.146998	NA	0.945108	0.969457
NUDT9	IBD_consortium	0.671206	NA	0.152368	0.684376
NUF2	IBD_consortium	0.0211433	NA	0.752162	0.0898292
NUFIP1	IBD_consortium	0.710091	NA	0.365733	0.741444
NUFIP2	IBD_consortium	0.0935215	NA	0.304727	0.0760161
NUGGC	IBD_consortium	0.182	NA	0.999319	0.10255
NUMA1	IBD_consortium	0.126139	NA	0.122338	0.240706
NUMB	IBD_consortium	0.318927	0.76258	0.42517	0.0264836
NUMBL	IBD_consortium	3.14018e-06	NA	0.482041	0.92594
NUP107	IBD_consortium	0.457894	NA	0.74003	0.880061
NUP133	IBD_consortium	0.00020333	NA	0.0550598	0.32099
NUP153	IBD_consortium	0.796242	NA	0.503486	0.110074
NUP155	IBD_consortium	0.389641	NA	0.210085	0.991418
NUP160	IBD_consortium	0.221074	NA	0.362919	0.918312
NUP188	IBD_consortium	0.00612112	NA	NA	0.806521
NUP205	IBD_consortium	0.31407	NA	0.614885	0.337643
NUP210	IBD_consortium	0.717797	NA	0.269173	0.0935115
NUP210L	IBD_consortium	0.131772	NA	0.919979	0.827488
NUP214	IBD_consortium	0.26656	NA	0.557075	0.451575
NUP35	IBD_consortium	0.877504	NA	0.452223	0.725366
NUP37	IBD_consortium	0.822232	NA	0.410493	0.828487
NUP43	IBD_consortium	0.371827	NA	0.432862	0.657769
NUP50	IBD_consortium	0.391717	NA	0.335434	0.836181
NUP54	IBD_consortium	0.553668	NA	0.302643	0.582823
NUP58	IBD_consortium	NA	NA	NA	0.18441
NUP62	IBD_consortium	0.479186	NA	0.0951356	0.408457
NUP62CL	IBD_consortium	NA	NA	NA	0.687518
NUP85	IBD_consortium	0.763682	NA	0.865937	0.0900299
NUP88	IBD_consortium	0.627213	NA	0.923253	0.631462
NUP93	IBD_consortium	0.536361	NA	0.9845	0.678009
NUP98	IBD_consortium	0.160163	NA	0.81886	0.221882
NUPL1	IBD_consortium	0.505642	NA	0.259749	NA
NUPL2	IBD_consortium	0.544422	NA	0.252286	0.295998
NUPR1	IBD_consortium	3.05311e-14	NA	NA	0.652137
NUPR1L	IBD_consortium	0.336009	NA	NA	NA
NUPR2	IBD_consortium	NA	NA	NA	0.458283
NUS1	IBD_consortium	0.105587	NA	NA	0.245436
NUSAP1	IBD_consortium	0.0239712	NA	0.0122195	0.828069
NUTF2	IBD_consortium	0.613854	NA	NA	0.604907
NUTM1	IBD_consortium	0.823126	NA	NA	0.00283883
NUTM2A	IBD_consortium	0.109412	NA	0.0296117	0.370349
NUTM2B	IBD_consortium	0.658055	NA	0.767723	0.336663
NUTM2D	IBD_consortium	0.102384	NA	0.929886	NA
NUTM2E	IBD_consortium	0.193128	NA	0.110183	NA
NUTM2F	IBD_consortium	0.176383	NA	NA	0.534189
NUTM2G	IBD_consortium	0.82282	NA	0.884495	0.973662
NVL	IBD_consortium	0.994404	NA	0.706842	0.48019
NWD1	IBD_consortium	0.775891	NA	0.858658	0.42787
NWD2	IBD_consortium	NA	NA	NA	0.160192
NXF1	IBD_consortium	0.0254236	NA	0.538067	0.334007
NXF2B	IBD_consortium	NA	NA	NA	0.822882
NXF3	IBD_consortium	NA	NA	NA	0.259088
NXF5	IBD_consortium	NA	NA	NA	0.173205
NXN	IBD_consortium	0.0173285	NA	0.820877	0.443248
NXNL1	IBD_consortium	0.360902	NA	NA	0.0706367
NXNL2	IBD_consortium	0.800003	NA	NA	0.608044
NXPE1	IBD_consortium	0.000515958	NA	NA	0.707928
NXPE2	IBD_consortium	0.510183	NA	NA	0.603549
NXPE3	IBD_consortium	0.0289211	NA	0.539828	0.92422
NXPE4	IBD_consortium	0.00354261	NA	NA	0.728092
NXPH1	IBD_consortium	0.583295	NA	NA	0.562712
NXPH2	IBD_consortium	0.769062	NA	NA	0.750665
NXPH3	IBD_consortium	0.289327	0.934634	NA	0.825056
NXPH4	IBD_consortium	0.0206275	NA	NA	0.0926566
NXT1	IBD_consortium	0.470568	NA	0.434673	0.251282
NXT2	IBD_consortium	NA	NA	NA	0.777351
NYAP1	IBD_consortium	0.783449	NA	NA	0.236163
NYAP2	IBD_consortium	0.243619	NA	NA	0.610135
NYNRIN	IBD_consortium	0.533203	NA	0.844096	0.217494
NYX	IBD_consortium	NA	NA	NA	0.694828
OAF	IBD_consortium	0.397942	NA	0.613616	0.958519
OARD1	IBD_consortium	0.225582	NA	0.394953	0.573217
OAS1	IBD_consortium	0.352044	NA	0.198308	0.792838
OAS2	IBD_consortium	0.374539	NA	0.399309	0.609796
OAS3	IBD_consortium	0.342419	NA	0.158787	0.278536
OASL	IBD_consortium	0.145001	NA	0.528387	0.938839
OAT	IBD_consortium	0.313154	NA	0.574818	0.592683
OAZ1	IBD_consortium	0.288238	NA	NA	0.623117
OAZ2	IBD_consortium	0.266311	NA	NA	0.752429
OAZ3	IBD_consortium	8.33489e-06	NA	0.00211811	0.244872
OBFC1	IBD_consortium	0.580821	NA	0.0698048	0.929545
OBP2A	IBD_consortium	0.0135559	NA	NA	0.418213
OBP2B	IBD_consortium	0.0103086	0.756617	NA	0.685243
OBSCN	IBD_consortium	0.0339393	NA	0.068451	0.145204
OBSL1	IBD_consortium	0.854424	NA	0.732855	0.811386
OC90	IBD_consortium	0.500612	NA	NA	0.0360382
OC90	IBD_consortium	0.328467	NA	NA	0.0360382
OCA2	IBD_consortium	0.488422	NA	NA	0.769981
OCEL1	IBD_consortium	0.0435608	NA	0.269388	0.806895
OCIAD1	IBD_consortium	0.164933	NA	0.162242	0.102755
OCIAD2	IBD_consortium	0.482381	NA	0.614348	0.662175
OCLM	IBD_consortium	0.108215	NA	NA	0.759602
OCLN	IBD_consortium	0.716596	0.921974	0.989301	0.884893
OCM	IBD_consortium	0.60286	NA	0.367569	0.980706
OCM2	IBD_consortium	0.816935	NA	NA	0.325477
OCRL	IBD_consortium	NA	NA	NA	0.898001
OCSTAMP	IBD_consortium	0.567758	NA	NA	0.814229
ODAM	IBD_consortium	0.820557	0.48974	NA	0.883608
ODC1	IBD_consortium	0.101385	NA	0.865943	0.495239
ODF1	IBD_consortium	0.516015	NA	NA	0.901944
ODF2	IBD_consortium	0.0142871	NA	0.0318179	0.0432346
ODF2L	IBD_consortium	0.979479	NA	0.81441	0.695728
ODF3	IBD_consortium	0.61436	NA	0.110904	0.475716
ODF3B	IBD_consortium	0.012905	NA	0.234437	0.210311
ODF3L1	IBD_consortium	0.861829	NA	NA	0.645218
ODF3L2	IBD_consortium	0.516333	NA	NA	0.294755
ODF4	IBD_consortium	0.289118	NA	NA	0.348314
OFCC1	IBD_consortium	0.881117	NA	NA	0.249753
OFD1	IBD_consortium	NA	NA	NA	0.262785
OGA	IBD_consortium	NA	0.521795	NA	NA
OGDH	IBD_consortium	0.00825372	NA	0.0706063	0.521903
OGDHL	IBD_consortium	0.139721	NA	NA	0.144394
OGFOD1	IBD_consortium	0.135839	NA	0.36606	0.932346
OGFOD2	IBD_consortium	0.309497	NA	0.313791	0.840402
OGFOD3	IBD_consortium	0.980863	NA	0.770465	0.554456
OGFR	IBD_consortium	0.437336	0.614974	0.777849	0.574258
OGFRL1	IBD_consortium	0.690058	NA	0.332419	0.627869
OGG1	IBD_consortium	0.908759	NA	0.994469	0.356354
OGN	IBD_consortium	0.367469	0.528532	NA	0.366561
OGT	IBD_consortium	NA	NA	NA	0.397633
OIP5	IBD_consortium	0.0186614	NA	0.0360821	0.647206
OIT3	IBD_consortium	0.00121946	NA	0.0687943	0.202304
OLA1	IBD_consortium	0.346778	NA	0.37056	0.964893
OLAH	IBD_consortium	0.281544	NA	0.720883	0.704827
OLFM1	IBD_consortium	0.183399	NA	0.0890631	0.421342
OLFM2	IBD_consortium	0.53101	NA	0.0270882	0.738404
OLFM3	IBD_consortium	0.904114	NA	NA	0.264527
OLFM4	IBD_consortium	0.0869289	0.410955	0.958004	0.719492
OLFML1	IBD_consortium	0.222067	NA	0.647892	0.270657
OLFML2A	IBD_consortium	0.710493	NA	0.244308	0.233985
OLFML2B	IBD_consortium	0.334762	NA	0.170378	0.232502
OLFML3	IBD_consortium	0.364974	NA	NA	0.501834
OLIG1	IBD_consortium	0.277805	NA	0.0234081	0.64245
OLIG2	IBD_consortium	0.443961	NA	0.768663	0.808806
OLIG3	IBD_consortium	0.0167433	NA	NA	0.218768
OLR1	IBD_consortium	0.149494	0.289005	0.980664	0.24966
OMA1	IBD_consortium	0.831873	NA	0.566245	NA
OMD	IBD_consortium	0.323758	0.0371573	NA	0.508133
OMG	IBD_consortium	0.876164	0.0507471	0.597387	0.563982
OMP	IBD_consortium	0.682983	0.850096	NA	0.486187
ONECUT1	IBD_consortium	0.841416	NA	NA	0.150254
ONECUT2	IBD_consortium	0.345851	NA	NA	0.624582
ONECUT3	IBD_consortium	0.5714	NA	NA	0.753917
OOEP	IBD_consortium	0.292175	NA	NA	0.46075
OOSP1	IBD_consortium	0.711712	NA	NA	NA
OOSP2	IBD_consortium	0.850464	NA	NA	0.868873
OPA1	IBD_consortium	0.0217716	NA	0.143489	0.734905
OPA3	IBD_consortium	0.05543	NA	0.135221	0.883346
OPALIN	IBD_consortium	0.103862	NA	NA	0.989762
OPCML	IBD_consortium	0.0341901	NA	NA	0.823377
OPHN1	IBD_consortium	NA	NA	NA	0.43621
OPLAH	IBD_consortium	0.155617	0.793036	0.755765	0.163942
OPN1LW	IBD_consortium	NA	NA	NA	0.477791
OPN1SW	IBD_consortium	0.024149	NA	0.758452	0.723164
OPN3	IBD_consortium	0.859884	NA	0.491315	0.379942
OPN4	IBD_consortium	0.203334	NA	NA	0.783811
OPN5	IBD_consortium	0.0217374	NA	NA	0.0198877
OPRD1	IBD_consortium	0.000220291	NA	NA	0.713744
OPRK1	IBD_consortium	0.172262	NA	NA	0.515648
OPRL1	IBD_consortium	0.00105011	NA	0.1618	0.14122
OPRM1	IBD_consortium	0.170945	NA	NA	0.850012
OPRPN	IBD_consortium	NA	NA	NA	0.926726
OPTC	IBD_consortium	0.701655	0.295841	NA	0.690596
OPTN	IBD_consortium	0.138815	NA	0.959432	0.571233
OR10A2	IBD_consortium	0.362942	NA	NA	0.947925
OR10A3	IBD_consortium	0.456653	NA	NA	0.997194
OR10A4	IBD_consortium	0.339698	NA	NA	0.78937
OR10A5	IBD_consortium	0.295029	NA	NA	0.827424
OR10A6	IBD_consortium	0.350099	NA	NA	NA
OR10A7	IBD_consortium	0.201635	NA	NA	0.0362269
OR10AD1	IBD_consortium	0.0970271	NA	0.375027	NA
OR10AG1	IBD_consortium	0.371289	NA	NA	0.242406
OR10C1	IBD_consortium	2.27608e-07	NA	NA	0.210916
OR10D3	IBD_consortium	0.404088	NA	NA	NA
OR10G2	IBD_consortium	0.650113	NA	0.18169	0.726691
OR10G3	IBD_consortium	0.088877	NA	NA	0.85887
OR10G4	IBD_consortium	0.123827	NA	NA	0.0468304
OR10G6	IBD_consortium	0.277349	NA	NA	NA
OR10G7	IBD_consortium	0.0952904	NA	NA	0.556531
OR10G8	IBD_consortium	0.0998671	NA	NA	0.781378
OR10G9	IBD_consortium	0.126328	NA	NA	0.34419
OR10H1	IBD_consortium	0.169527	NA	NA	0.513153
OR10H2	IBD_consortium	0.296818	NA	NA	0.585459
OR10H3	IBD_consortium	0.265187	NA	NA	0.0882426
OR10H4	IBD_consortium	0.455224	NA	NA	0.32911
OR10H5	IBD_consortium	0.207251	NA	NA	0.72304
OR10J1	IBD_consortium	0.718564	NA	NA	0.775119
OR10J3	IBD_consortium	0.636917	NA	NA	0.481491
OR10J5	IBD_consortium	0.491711	NA	NA	0.230562
OR10K1	IBD_consortium	0.11156	NA	NA	0.649431
OR10K2	IBD_consortium	0.0982589	NA	NA	0.884249
OR10P1	IBD_consortium	0.380257	NA	NA	0.474279
OR10Q1	IBD_consortium	0.00783802	NA	NA	0.771314
OR10R2	IBD_consortium	0.109654	NA	NA	0.956482
OR10S1	IBD_consortium	0.402413	NA	NA	0.606756
OR10T2	IBD_consortium	0.0649643	NA	NA	0.742565
OR10V1	IBD_consortium	0.0995291	NA	NA	0.604183
OR10W1	IBD_consortium	0.0126095	NA	NA	0.765211
OR10X1	IBD_consortium	0.0693103	NA	NA	NA
OR10Z1	IBD_consortium	0.0715557	NA	NA	0.705089
OR11A1	IBD_consortium	2.55031e-07	NA	NA	0.838978
OR11G2	IBD_consortium	0.542435	NA	NA	0.16725
OR11H1	IBD_consortium	NA	NA	NA	0.344766
OR11H12	IBD_consortium	NA	NA	NA	0.53661
OR11H2	IBD_consortium	NA	NA	NA	0.584702
OR11H4	IBD_consortium	0.480499	NA	NA	0.525332
OR11H6	IBD_consortium	0.619562	NA	NA	0.109198
OR11L1	IBD_consortium	0.320645	NA	NA	0.625414
OR12D2	IBD_consortium	7.44507e-07	NA	NA	NA
OR12D3	IBD_consortium	8.31438e-07	NA	NA	0.584689
OR13A1	IBD_consortium	0.0491737	NA	0.00421591	0.726355
OR13C2	IBD_consortium	0.130763	NA	NA	0.219168
OR13C3	IBD_consortium	0.182528	NA	NA	0.498623
OR13C4	IBD_consortium	0.30217	NA	NA	0.231722
OR13C5	IBD_consortium	0.135789	NA	NA	0.592762
OR13C8	IBD_consortium	0.111964	NA	NA	0.914455
OR13C9	IBD_consortium	0.119013	NA	NA	0.415708
OR13D1	IBD_consortium	0.190719	NA	NA	0.327208
OR13F1	IBD_consortium	0.194524	NA	NA	0.952935
OR13G1	IBD_consortium	0.172205	NA	NA	0.185556
OR13H1	IBD_consortium	NA	NA	NA	0.426259
OR13J1	IBD_consortium	0.25598	NA	NA	0.658154
OR14A16	IBD_consortium	0.323673	NA	NA	0.381234
OR14A2	IBD_consortium	0.284142	NA	NA	NA
OR14C36	IBD_consortium	0.381015	NA	NA	0.35771
OR14I1	IBD_consortium	0.288821	NA	NA	NA
OR14J1	IBD_consortium	0.134796	NA	NA	0.10595
OR14K1	IBD_consortium	0.473441	NA	NA	NA
OR1A1	IBD_consortium	0.0544061	NA	NA	0.876856
OR1A2	IBD_consortium	0.0486142	NA	NA	0.459094
OR1B1	IBD_consortium	0.823199	NA	NA	NA
OR1C1	IBD_consortium	0.432434	NA	NA	0.541905
OR1D2	IBD_consortium	0.664606	NA	NA	0.704244
OR1D5	IBD_consortium	0.284408	NA	NA	0.420399
OR1E1	IBD_consortium	0.422176	NA	NA	0.251287
OR1E2	IBD_consortium	0.540884	NA	NA	0.477961
OR1F1	IBD_consortium	0.524986	NA	NA	0.976802
OR1G1	IBD_consortium	0.672684	NA	NA	0.33164
OR1I1	IBD_consortium	0.435952	NA	NA	0.584774
OR1J1	IBD_consortium	0.304242	NA	NA	0.768913
OR1J2	IBD_consortium	0.534384	NA	NA	NA
OR1J4	IBD_consortium	0.579695	NA	NA	0.172892
OR1K1	IBD_consortium	0.708969	NA	NA	0.275292
OR1L1	IBD_consortium	0.610757	NA	NA	0.524354
OR1L3	IBD_consortium	0.455361	NA	NA	0.802562
OR1L4	IBD_consortium	0.612739	NA	NA	0.520051
OR1L6	IBD_consortium	0.883966	NA	NA	0.0110078
OR1L8	IBD_consortium	0.860984	NA	NA	0.622687
OR1M1	IBD_consortium	0.754411	NA	NA	0.509093
OR1N1	IBD_consortium	0.657658	NA	NA	0.35013
OR1N2	IBD_consortium	0.833023	NA	NA	0.79251
OR1Q1	IBD_consortium	0.881908	NA	NA	0.1108
OR1S1	IBD_consortium	0.00702003	NA	NA	NA
OR1S2	IBD_consortium	0.00528223	NA	NA	0.275519
OR2A12	IBD_consortium	0.0541792	NA	NA	0.411226
OR2A14	IBD_consortium	0.0387373	NA	NA	0.961984
OR2A2	IBD_consortium	0.0413766	NA	NA	0.436606
OR2A25	IBD_consortium	0.0786249	NA	NA	0.528531
OR2A4	IBD_consortium	0.40591	NA	NA	0.54135
OR2A5	IBD_consortium	0.0834426	NA	NA	0.836459
OR2A7	IBD_consortium	NA	NA	NA	0.331722
OR2AE1	IBD_consortium	0.117477	NA	NA	0.418599
OR2AG1	IBD_consortium	0.0463721	NA	NA	0.227552
OR2AG2	IBD_consortium	0.0450964	NA	NA	0.690319
OR2AJ1	IBD_consortium	0.176913	NA	NA	NA
OR2AK2	IBD_consortium	0.216072	NA	NA	0.0928687
OR2AP1	IBD_consortium	0.604232	NA	NA	0.601484
OR2AT4	IBD_consortium	0.310728	NA	NA	0.504393
OR2B11	IBD_consortium	0.0370248	NA	NA	0.11462
OR2B2	IBD_consortium	0.0199435	NA	NA	0.377396
OR2B3	IBD_consortium	0.437916	NA	NA	0.429086
OR2B6	IBD_consortium	0.0919248	NA	0.796456	0.484637
OR2C1	IBD_consortium	0.445829	NA	NA	0.997815
OR2C3	IBD_consortium	0.000309357	NA	NA	0.741362
OR2D2	IBD_consortium	0.417979	NA	NA	0.612414
OR2D3	IBD_consortium	0.598924	NA	NA	0.692841
OR2F1	IBD_consortium	0.500028	NA	NA	NA
OR2F2	IBD_consortium	0.786638	NA	NA	0.940056
OR2G2	IBD_consortium	0.00239519	NA	NA	0.882416
OR2G3	IBD_consortium	0.0291487	NA	NA	0.382098
OR2G6	IBD_consortium	0.331788	NA	NA	0.386303
OR2H1	IBD_consortium	8.64744e-06	NA	NA	0.924792
OR2H2	IBD_consortium	0.00483406	NA	NA	NA
OR2J1	IBD_consortium	0.286876	NA	NA	NA
OR2J2	IBD_consortium	0.0415386	NA	NA	0.375468
OR2J3	IBD_consortium	0.201637	NA	NA	0.966265
OR2K2	IBD_consortium	0.651543	NA	NA	0.340835
OR2L13	IBD_consortium	0.275027	NA	NA	0.870656
OR2L2	IBD_consortium	0.341665	NA	NA	0.0594206
OR2L3	IBD_consortium	0.363561	NA	NA	0.518952
OR2L5	IBD_consortium	0.239133	NA	NA	0.128638
OR2L8	IBD_consortium	0.153569	NA	NA	NA
OR2M2	IBD_consortium	0.716504	NA	NA	0.258083
OR2M3	IBD_consortium	0.637003	NA	NA	0.15065
OR2M4	IBD_consortium	0.225797	NA	NA	0.757487
OR2M5	IBD_consortium	0.696428	NA	NA	0.256098
OR2M7	IBD_consortium	0.317596	NA	NA	0.354609
OR2S2	IBD_consortium	0.676089	NA	NA	0.719969
OR2T1	IBD_consortium	0.716733	NA	NA	0.573011
OR2T10	IBD_consortium	NA	NA	NA	0.831383
OR2T11	IBD_consortium	0.475727	NA	NA	NA
OR2T12	IBD_consortium	0.214606	NA	NA	0.166593
OR2T2	IBD_consortium	0.506358	NA	NA	0.161202
OR2T27	IBD_consortium	0.283292	NA	NA	0.667308
OR2T29	IBD_consortium	0.35871	NA	NA	0.428743
OR2T3	IBD_consortium	0.366115	NA	NA	0.643275
OR2T33	IBD_consortium	0.201189	NA	NA	0.849577
OR2T34	IBD_consortium	0.361188	NA	NA	0.346741
OR2T35	IBD_consortium	0.357633	NA	NA	0.359331
OR2T4	IBD_consortium	0.442384	NA	NA	0.367719
OR2T5	IBD_consortium	0.350217	NA	NA	0.36255
OR2T6	IBD_consortium	0.63193	NA	NA	0.65474
OR2T7	IBD_consortium	0.546633	NA	NA	NA
OR2T8	IBD_consortium	0.234881	NA	NA	0.762667
OR2V1	IBD_consortium	0.542576	NA	NA	0.609105
OR2V2	IBD_consortium	0.586674	NA	NA	0.707315
OR2W1	IBD_consortium	0.538648	NA	NA	0.46074
OR2W3	IBD_consortium	0.228003	NA	0.56561	0.190289
OR2Y1	IBD_consortium	0.279075	NA	NA	0.283878
OR2Z1	IBD_consortium	0.54083	NA	NA	0.797159
OR3A1	IBD_consortium	0.597448	NA	NA	0.278986
OR3A2	IBD_consortium	0.577322	NA	NA	0.273126
OR3A3	IBD_consortium	0.582454	NA	NA	0.495962
OR4A15	IBD_consortium	0.0553863	NA	NA	0.759512
OR4A16	IBD_consortium	0.048416	NA	NA	0.251415
OR4A47	IBD_consortium	0.244547	NA	NA	0.666857
OR4A5	IBD_consortium	NA	NA	NA	0.82072
OR4B1	IBD_consortium	0.51591	NA	NA	0.496484
OR4C11	IBD_consortium	0.0973657	NA	NA	0.455543
OR4C12	IBD_consortium	0.315589	NA	NA	0.191877
OR4C13	IBD_consortium	0.299542	NA	NA	0.730007
OR4C15	IBD_consortium	0.142677	NA	NA	0.548755
OR4C16	IBD_consortium	0.12468	NA	NA	NA
OR4C3	IBD_consortium	0.501434	NA	NA	0.474042
OR4C46	IBD_consortium	NA	NA	NA	0.019526
OR4C5	IBD_consortium	0.186931	NA	NA	NA
OR4C6	IBD_consortium	0.0479037	NA	NA	0.221217
OR4D1	IBD_consortium	0.15592	NA	NA	0.789762
OR4D10	IBD_consortium	0.212668	NA	NA	0.947572
OR4D11	IBD_consortium	0.385567	NA	NA	0.271211
OR4D2	IBD_consortium	0.180465	NA	NA	0.273947
OR4D5	IBD_consortium	0.483479	NA	NA	0.597522
OR4D6	IBD_consortium	0.146207	NA	NA	0.414196
OR4D9	IBD_consortium	0.524312	NA	NA	0.300508
OR4E2	IBD_consortium	0.562635	NA	NA	0.543575
OR4F15	IBD_consortium	0.842448	NA	NA	0.151347
OR4F21	IBD_consortium	0.867438	NA	NA	0.703825
OR4F4	IBD_consortium	0.934183	NA	NA	0.689378
OR4F6	IBD_consortium	0.828068	NA	NA	0.583333
OR4K1	IBD_consortium	0.173884	NA	NA	0.794654
OR4K13	IBD_consortium	0.747858	NA	NA	0.34594
OR4K14	IBD_consortium	0.65371	NA	NA	0.902168
OR4K15	IBD_consortium	0.259481	NA	NA	0.35865
OR4K17	IBD_consortium	0.516542	NA	NA	0.24102
OR4K2	IBD_consortium	NA	NA	NA	0.594977
OR4K5	IBD_consortium	0.0371214	NA	NA	0.784284
OR4L1	IBD_consortium	0.781363	NA	NA	0.839894
OR4M1	IBD_consortium	NA	NA	NA	0.245021
OR4N2	IBD_consortium	NA	NA	NA	0.379497
OR4N5	IBD_consortium	0.436794	NA	NA	0.52382
OR4P4	IBD_consortium	0.127168	NA	NA	0.667289
OR4Q3	IBD_consortium	NA	NA	NA	0.656656
OR4S1	IBD_consortium	0.561124	NA	NA	0.533194
OR4S2	IBD_consortium	0.0230878	NA	NA	0.674487
OR4X1	IBD_consortium	0.631512	NA	NA	0.936166
OR4X2	IBD_consortium	0.630932	NA	NA	NA
OR51A2	IBD_consortium	0.840587	NA	NA	0.220749
OR51A4	IBD_consortium	0.944689	NA	NA	0.485008
OR51A7	IBD_consortium	0.690909	NA	NA	0.965978
OR51B2	IBD_consortium	0.469414	NA	NA	NA
OR51B4	IBD_consortium	0.228917	NA	NA	0.258068
OR51B5	IBD_consortium	0.507632	NA	NA	0.285401
OR51B6	IBD_consortium	0.529465	NA	NA	0.0826217
OR51D1	IBD_consortium	0.757403	NA	NA	0.955213
OR51E1	IBD_consortium	0.769231	NA	NA	0.61588
OR51E2	IBD_consortium	0.833549	NA	NA	0.873976
OR51F1	IBD_consortium	0.862784	NA	NA	NA
OR51F2	IBD_consortium	0.497153	NA	NA	0.907933
OR51G1	IBD_consortium	0.890224	NA	NA	NA
OR51G2	IBD_consortium	0.778582	NA	NA	0.590516
OR51H1P	IBD_consortium	0.238034	NA	NA	NA
OR51I1	IBD_consortium	0.464431	NA	NA	0.67631
OR51I2	IBD_consortium	0.466149	NA	NA	0.941066
OR51J1	IBD_consortium	0.503086	NA	NA	NA
OR51L1	IBD_consortium	0.144354	NA	NA	0.379121
OR51M1	IBD_consortium	0.502369	NA	NA	0.727764
OR51Q1	IBD_consortium	0.44478	NA	NA	0.492814
OR51S1	IBD_consortium	0.267962	NA	NA	0.435642
OR51T1	IBD_consortium	0.282616	NA	NA	0.356042
OR51V1	IBD_consortium	0.341571	NA	NA	0.62569
OR52A1	IBD_consortium	0.405696	NA	NA	0.501344
OR52A5	IBD_consortium	0.358928	NA	NA	0.014463
OR52B1P	IBD_consortium	0.092152	NA	NA	NA
OR52B2	IBD_consortium	0.0339136	NA	NA	0.681761
OR52B4	IBD_consortium	0.187972	NA	NA	NA
OR52B6	IBD_consortium	0.226162	NA	NA	0.436772
OR52D1	IBD_consortium	0.724021	NA	NA	0.359886
OR52E2	IBD_consortium	0.146573	NA	NA	0.123964
OR52E4	IBD_consortium	0.284363	NA	NA	0.134457
OR52E6	IBD_consortium	0.213723	NA	NA	0.684659
OR52E8	IBD_consortium	0.234171	NA	NA	0.294284
OR52H1	IBD_consortium	0.270688	NA	NA	0.671152
OR52I1	IBD_consortium	0.760507	NA	NA	0.8786
OR52I2	IBD_consortium	0.76156	NA	NA	0.299457
OR52J3	IBD_consortium	0.129823	NA	NA	0.358998
OR52K1	IBD_consortium	0.872116	NA	0.856791	0.821808
OR52K2	IBD_consortium	0.581171	NA	0.428099	0.636577
OR52L1	IBD_consortium	0.723522	NA	NA	0.372242
OR52M1	IBD_consortium	0.877539	NA	NA	0.508223
OR52N1	IBD_consortium	0.333098	NA	NA	0.127792
OR52N2	IBD_consortium	0.274334	NA	NA	NA
OR52N4	IBD_consortium	0.297513	NA	0.191104	0.744552
OR52N5	IBD_consortium	0.290626	NA	NA	0.944674
OR52R1	IBD_consortium	0.663967	NA	NA	NA
OR52W1	IBD_consortium	0.0198663	NA	NA	0.150329
OR56A1	IBD_consortium	0.393318	NA	NA	0.854408
OR56A3	IBD_consortium	0.560753	NA	NA	0.2232
OR56A4	IBD_consortium	0.609127	NA	NA	0.0627215
OR56A5	IBD_consortium	NA	NA	NA	0.521805
OR56B1	IBD_consortium	0.41817	NA	NA	0.65104
OR56B3P	IBD_consortium	0.136254	NA	NA	NA
OR56B4	IBD_consortium	0.124995	NA	NA	0.673692
OR5A1	IBD_consortium	0.11653	NA	NA	0.702799
OR5A2	IBD_consortium	0.0866023	NA	NA	0.790444
OR5AC2	IBD_consortium	0.386163	NA	NA	0.413344
OR5AK2	IBD_consortium	0.124171	NA	NA	0.426571
OR5AN1	IBD_consortium	0.0527304	NA	NA	0.254489
OR5AP2	IBD_consortium	0.000945125	NA	NA	0.110649
OR5AR1	IBD_consortium	0.000619728	NA	NA	NA
OR5AS1	IBD_consortium	0.262689	NA	NA	0.546871
OR5AU1	IBD_consortium	0.392178	NA	NA	0.00935654
OR5B12	IBD_consortium	0.000488158	NA	NA	0.782179
OR5B17	IBD_consortium	0.000722902	NA	NA	0.223646
OR5B2	IBD_consortium	0.000467394	NA	NA	0.0753737
OR5B21	IBD_consortium	0.00721396	NA	NA	0.415672
OR5B3	IBD_consortium	0.000338505	NA	NA	0.865148
OR5C1	IBD_consortium	0.608089	NA	NA	0.320455
OR5D13	IBD_consortium	0.117426	NA	NA	NA
OR5D14	IBD_consortium	0.0985836	NA	NA	0.934498
OR5D16	IBD_consortium	0.0640092	NA	NA	0.849918
OR5D18	IBD_consortium	0.0600028	NA	NA	0.431947
OR5F1	IBD_consortium	0.366542	NA	NA	0.366446
OR5H1	IBD_consortium	0.197585	NA	NA	0.79214
OR5H14	IBD_consortium	0.184428	NA	NA	0.63687
OR5H15	IBD_consortium	0.147569	NA	NA	0.035698
OR5H2	IBD_consortium	0.0393634	NA	NA	0.956698
OR5H6	IBD_consortium	0.0554762	NA	NA	0.0117507
OR5I1	IBD_consortium	0.358955	NA	NA	0.392775
OR5J2	IBD_consortium	0.0283507	NA	NA	0.975132
OR5K1	IBD_consortium	0.0790667	NA	NA	0.347921
OR5K2	IBD_consortium	0.0161137	NA	NA	0.145377
OR5K3	IBD_consortium	0.279871	NA	NA	0.807747
OR5K4	IBD_consortium	0.0587527	NA	NA	0.15393
OR5L1	IBD_consortium	0.082925	NA	NA	NA
OR5L2	IBD_consortium	0.0662976	NA	NA	0.421566
OR5M1	IBD_consortium	0.00359541	NA	NA	0.324842
OR5M10	IBD_consortium	0.00877566	NA	NA	0.439644
OR5M11	IBD_consortium	0.0142632	NA	NA	0.599808
OR5M3	IBD_consortium	0.0650632	NA	NA	0.837495
OR5M8	IBD_consortium	0.0655176	NA	NA	0.236082
OR5M9	IBD_consortium	0.0567564	NA	NA	0.476624
OR5P2	IBD_consortium	0.32764	NA	NA	0.26436
OR5P3	IBD_consortium	0.22307	NA	NA	0.797454
OR5R1	IBD_consortium	0.0599351	NA	NA	NA
OR5T1	IBD_consortium	0.0244427	NA	NA	0.401571
OR5T2	IBD_consortium	0.0208317	NA	NA	0.586334
OR5T3	IBD_consortium	0.0237824	NA	NA	0.780081
OR5V1	IBD_consortium	1.30228e-06	NA	NA	0.567474
OR5W2	IBD_consortium	0.310883	NA	NA	0.333491
OR6A2	IBD_consortium	0.0461213	NA	NA	0.261382
OR6B1	IBD_consortium	0.0985321	NA	NA	0.0959797
OR6B2	IBD_consortium	0.707568	NA	NA	NA
OR6B3	IBD_consortium	0.677736	NA	NA	0.9846
OR6C1	IBD_consortium	0.100751	NA	NA	0.674127
OR6C2	IBD_consortium	0.420683	NA	NA	0.966383
OR6C3	IBD_consortium	0.101426	NA	NA	0.773884
OR6C4	IBD_consortium	0.734562	NA	NA	0.418575
OR6C6	IBD_consortium	0.0933973	NA	NA	0.965028
OR6C65	IBD_consortium	0.202348	NA	NA	0.367451
OR6C68	IBD_consortium	0.619423	NA	NA	0.67774
OR6C70	IBD_consortium	0.550788	NA	NA	0.403893
OR6C74	IBD_consortium	0.192308	NA	NA	0.221044
OR6C75	IBD_consortium	0.174223	NA	NA	0.396829
OR6C76	IBD_consortium	0.26427	NA	NA	0.0694422
OR6F1	IBD_consortium	0.289971	NA	NA	0.586496
OR6J1	IBD_consortium	0.0941405	NA	NA	NA
OR6K2	IBD_consortium	0.161278	NA	NA	0.0723673
OR6K3	IBD_consortium	0.230609	NA	NA	0.727257
OR6K6	IBD_consortium	0.0762275	NA	NA	0.18948
OR6M1	IBD_consortium	0.477403	NA	NA	0.803374
OR6N1	IBD_consortium	0.0658876	NA	0.265415	0.782576
OR6N2	IBD_consortium	0.0576156	NA	NA	0.362027
OR6P1	IBD_consortium	0.0706224	NA	NA	0.362564
OR6Q1	IBD_consortium	0.000426532	NA	NA	0.680293
OR6S1	IBD_consortium	0.136322	NA	NA	0.134156
OR6T1	IBD_consortium	0.461512	NA	NA	0.218267
OR6V1	IBD_consortium	0.44771	NA	NA	0.867357
OR6X1	IBD_consortium	0.363154	NA	NA	0.541259
OR6Y1	IBD_consortium	0.0688683	NA	NA	0.448396
OR7A10	IBD_consortium	0.60668	NA	NA	0.964575
OR7A17	IBD_consortium	0.657381	NA	NA	0.661353
OR7A5	IBD_consortium	0.515043	NA	NA	0.42309
OR7C1	IBD_consortium	0.451465	NA	NA	0.521023
OR7C2	IBD_consortium	0.0923473	NA	NA	0.142728
OR7D2	IBD_consortium	0.282581	NA	0.544126	0.391541
OR7D4	IBD_consortium	0.103905	NA	NA	0.957874
OR7E24	IBD_consortium	0.216919	NA	NA	0.282436
OR7G1	IBD_consortium	0.976986	NA	NA	0.119869
OR7G2	IBD_consortium	0.872118	NA	NA	0.497298
OR7G3	IBD_consortium	0.994959	NA	NA	0.97696
OR8A1	IBD_consortium	0.75271	NA	NA	0.219395
OR8B12	IBD_consortium	0.763049	NA	NA	0.560103
OR8B2	IBD_consortium	0.286859	NA	NA	0.714702
OR8B3	IBD_consortium	0.312958	NA	NA	0.80649
OR8B4	IBD_consortium	0.449244	NA	NA	0.894847
OR8B8	IBD_consortium	0.601692	NA	NA	0.061068
OR8D1	IBD_consortium	0.325299	NA	NA	0.0393762
OR8D2	IBD_consortium	0.344922	NA	NA	NA
OR8D4	IBD_consortium	0.405526	NA	NA	0.911685
OR8G1	IBD_consortium	NA	NA	NA	0.488917
OR8G5	IBD_consortium	0.266941	NA	NA	0.502717
OR8H1	IBD_consortium	0.041981	NA	NA	0.550727
OR8H2	IBD_consortium	0.0887977	NA	NA	0.520323
OR8H3	IBD_consortium	0.0877007	NA	NA	0.900753
OR8I2	IBD_consortium	0.107254	NA	NA	0.453446
OR8J1	IBD_consortium	0.0395519	NA	NA	0.243032
OR8J3	IBD_consortium	0.069289	NA	NA	0.0569329
OR8K1	IBD_consortium	0.0415716	NA	NA	0.852611
OR8K3	IBD_consortium	0.0390546	NA	NA	NA
OR8K5	IBD_consortium	0.0563804	NA	NA	0.443489
OR8S1	IBD_consortium	0.547768	NA	NA	0.363298
OR8U1	IBD_consortium	0.0432508	NA	NA	0.680422
OR9A2	IBD_consortium	0.159806	NA	NA	0.581447
OR9A4	IBD_consortium	0.0332176	NA	NA	0.16286
OR9G1	IBD_consortium	0.00237291	NA	NA	0.438675
OR9G4	IBD_consortium	0.0799696	NA	NA	0.510423
OR9I1	IBD_consortium	0.00250847	NA	NA	0.603212
OR9K2	IBD_consortium	0.202865	NA	NA	0.169487
OR9Q1	IBD_consortium	0.000167837	NA	NA	0.70084
OR9Q2	IBD_consortium	0.00307175	NA	NA	0.4853
ORAI1	IBD_consortium	0.16599	NA	0.0950939	0.5006
ORAI2	IBD_consortium	0.113834	NA	0.180101	0.278086
ORAI3	IBD_consortium	0.00562888	NA	0.0134019	0.195092
ORAOV1	IBD_consortium	0.0300286	NA	0.000233661	0.315491
ORC1	IBD_consortium	0.178465	NA	NA	0.616189
ORC2	IBD_consortium	0.137549	NA	0.0889655	0.229308
ORC3	IBD_consortium	0.0222835	NA	0.344989	0.841368
ORC4	IBD_consortium	0.000180033	NA	0.000509412	0.277339
ORC5	IBD_consortium	0.802457	NA	0.804134	0.0252946
ORC6	IBD_consortium	0.8708	NA	NA	0.85854
ORM1	IBD_consortium	0.0704345	0.584212	0.93396	0.409394
ORM2	IBD_consortium	0.0612184	NA	0.0896872	0.755483
ORMDL1	IBD_consortium	0.449091	NA	0.6177	0.00348016
ORMDL2	IBD_consortium	0.0541852	NA	0.270829	0.519786
ORMDL3	IBD_consortium	1.41106e-21	NA	1.37299e-11	0.786149
OS9	IBD_consortium	0.00458302	NA	0.00410188	0.723516
OSBP	IBD_consortium	0.12935	NA	0.596736	0.713516
OSBP2	IBD_consortium	0.682686	NA	0.727984	0.0872437
OSBPL10	IBD_consortium	0.582073	NA	0.79799	0.850929
OSBPL11	IBD_consortium	0.746869	NA	0.693821	0.169673
OSBPL1A	IBD_consortium	0.545227	NA	0.607969	0.7659
OSBPL2	IBD_consortium	0.211263	NA	0.68024	0.53708
OSBPL3	IBD_consortium	0.0490191	NA	0.911479	0.818913
OSBPL5	IBD_consortium	0.128979	NA	0.316404	0.308118
OSBPL6	IBD_consortium	0.382152	NA	0.642786	0.440319
OSBPL7	IBD_consortium	0.00837025	NA	0.628925	0.205318
OSBPL8	IBD_consortium	0.393418	NA	0.765547	0.504103
OSBPL9	IBD_consortium	0.0925779	NA	0.345976	0.840582
OSCAR	IBD_consortium	0.287985	0.114416	0.0720395	0.905113
OSCP1	IBD_consortium	0.134213	NA	0.0571376	0.0342891
OSER1	IBD_consortium	0.0100613	NA	0.00114332	0.250473
OSGEP	IBD_consortium	0.622931	NA	0.257704	0.676267
OSGEPL1	IBD_consortium	0.435097	NA	0.604613	0.13781
OSGIN1	IBD_consortium	0.194078	NA	0.990232	0.530516
OSGIN2	IBD_consortium	0.0563239	NA	0.283751	0.662
OSM	IBD_consortium	0.00361024	3.48699e-06	NA	0.739965
OSMR	IBD_consortium	7.04758e-05	0.0591541	NA	0.946983
OSR1	IBD_consortium	0.173443	NA	NA	0.225102
OSR2	IBD_consortium	0.455144	NA	NA	0.691051
OST4	IBD_consortium	0.144578	NA	NA	0.308338
OSTC	IBD_consortium	0.441873	NA	NA	0.328989
OSTF1	IBD_consortium	0.0586284	NA	0.482155	0.303247
OSTM1	IBD_consortium	0.88215	NA	0.898903	0.447209
OSTN	IBD_consortium	0.60996	0.760355	NA	0.609831
OTC	IBD_consortium	NA	NA	NA	0.014368
OTOA	IBD_consortium	0.320167	0.827914	NA	0.778099
OTOF	IBD_consortium	0.219688	NA	0.127784	0.699103
OTOG	IBD_consortium	0.703906	NA	NA	0.695246
OTOGL	IBD_consortium	0.0764413	NA	NA	0.762319
OTOL1	IBD_consortium	0.241539	NA	NA	0.337392
OTOP1	IBD_consortium	0.515771	NA	NA	0.338374
OTOP2	IBD_consortium	0.0176298	NA	NA	0.867758
OTOP3	IBD_consortium	0.0136824	NA	NA	0.83774
OTOR	IBD_consortium	0.550633	NA	NA	0.414411
OTOS	IBD_consortium	0.803083	NA	NA	0.673892
OTP	IBD_consortium	0.314522	NA	NA	0.805152
OTUB1	IBD_consortium	0.0162529	NA	0.0421074	0.59299
OTUB2	IBD_consortium	0.252286	NA	0.115082	0.916495
OTUD1	IBD_consortium	0.0830648	NA	0.644406	0.587237
OTUD3	IBD_consortium	4.92084e-16	NA	0.896595	0.404491
OTUD4	IBD_consortium	0.283428	NA	0.313424	0.717897
OTUD5	IBD_consortium	NA	NA	NA	0.862983
OTUD6A	IBD_consortium	NA	NA	NA	0.118175
OTUD6B	IBD_consortium	0.24393	0.509644	0.808275	0.720202
OTUD7A	IBD_consortium	0.0192932	NA	0.469139	0.743498
OTUD7B	IBD_consortium	0.647445	NA	0.60906	0.727358
OTULIN	IBD_consortium	NA	NA	NA	0.528197
OTX1	IBD_consortium	0.615796	NA	0.225735	0.460184
OTX2	IBD_consortium	0.60816	NA	NA	0.936593
OVCA2	IBD_consortium	0.0398434	NA	NA	0.694111
OVCH1	IBD_consortium	0.626106	NA	0.892143	0.91538
OVCH1-AS1	IBD_consortium	0.716513	NA	0.552443	NA
OVCH2	IBD_consortium	NA	NA	NA	0.116625
OVGP1	IBD_consortium	0.805172	NA	0.207648	0.0153573
OVOL1	IBD_consortium	0.000442342	NA	NA	0.746417
OVOL2	IBD_consortium	0.534562	NA	NA	0.714139
OVOL3	IBD_consortium	0.0467843	NA	NA	0.441896
OVOS2	IBD_consortium	NA	NA	NA	0.281959
OXA1L	IBD_consortium	0.969455	NA	0.558931	0.736262
OXCT1	IBD_consortium	0.0270273	0.405343	0.0787185	0.282042
OXCT2	IBD_consortium	0.0909581	NA	0.180556	0.324949
OXER1	IBD_consortium	0.467518	NA	0.206448	0.80111
OXGR1	IBD_consortium	0.44524	NA	NA	0.597906
OXLD1	IBD_consortium	0.112903	NA	0.491037	0.882239
OXNAD1	IBD_consortium	0.0391117	NA	0.0469875	0.407349
OXR1	IBD_consortium	0.159636	NA	0.134041	0.407634
OXSM	IBD_consortium	0.949729	NA	0.661192	0.700764
OXSR1	IBD_consortium	0.346509	NA	0.879679	0.345379
OXT	IBD_consortium	0.0652844	0.862732	NA	0.236725
OXTR	IBD_consortium	0.580879	NA	0.589761	0.169174
P2RX1	IBD_consortium	0.472297	NA	0.387962	0.235231
P2RX2	IBD_consortium	0.49867	NA	NA	0.488077
P2RX3	IBD_consortium	0.7966	NA	NA	0.944083
P2RX4	IBD_consortium	0.450528	NA	0.935801	0.465687
P2RX5	IBD_consortium	0.853651	NA	0.907431	0.43267
P2RX5-TAX1BP3	IBD_consortium	0.869372	NA	0.403917	NA
P2RX6	IBD_consortium	0.376318	NA	0.660928	0.191927
P2RX7	IBD_consortium	0.606796	NA	0.337574	0.0905788
P2RY1	IBD_consortium	0.0696545	NA	0.0216707	0.116421
P2RY10	IBD_consortium	NA	NA	NA	0.596428
P2RY11	IBD_consortium	0.0219482	NA	0.843835	0.79617
P2RY12	IBD_consortium	0.0430577	NA	0.985933	0.443111
P2RY13	IBD_consortium	0.0292204	NA	0.759396	0.50865
P2RY14	IBD_consortium	0.0194218	NA	0.437045	0.628638
P2RY2	IBD_consortium	0.12642	NA	0.0239945	0.169781
P2RY4	IBD_consortium	NA	NA	NA	0.191716
P2RY6	IBD_consortium	0.332368	NA	0.620799	0.212554
P2RY8	IBD_consortium	NA	NA	NA	0.641911
P3H1	IBD_consortium	NA	NA	NA	0.530211
P3H2	IBD_consortium	NA	NA	NA	0.868464
P3H3	IBD_consortium	NA	NA	NA	0.113107
P3H4	IBD_consortium	NA	NA	NA	0.132601
P4HA1	IBD_consortium	0.230106	NA	0.714767	0.298618
P4HA2	IBD_consortium	3.30846e-14	NA	0.0688066	0.928001
P4HA3	IBD_consortium	0.411431	NA	NA	0.797366
P4HB	IBD_consortium	0.758449	0.764174	NA	0.473736
P4HTM	IBD_consortium	4.93454e-08	NA	0.994322	0.685617
PA2G4	IBD_consortium	0.798283	NA	NA	0.662448
PAAF1	IBD_consortium	0.469654	NA	0.749487	0.417687
PABPC1	IBD_consortium	0.881602	NA	0.148662	0.0333557
PABPC1L	IBD_consortium	0.0935998	NA	0.49013	0.298574
PABPC3	IBD_consortium	0.3996	NA	NA	0.679541
PABPC4	IBD_consortium	0.435914	NA	0.070057	0.702716
PABPC4L	IBD_consortium	0.8189	NA	NA	0.233879
PABPC5	IBD_consortium	NA	NA	NA	0.75136
PABPN1	IBD_consortium	0.514489	NA	0.588008	0.625194
PABPN1L	IBD_consortium	0.0561232	NA	0.254309	0.981363
PACRG	IBD_consortium	0.82853	NA	NA	0.443134
PACRGL	IBD_consortium	0.946342	NA	0.6849	0.561584
PACS1	IBD_consortium	0.0405711	NA	0.294031	0.355773
PACS2	IBD_consortium	0.446052	0.557233	0.571274	0.182875
PACSIN1	IBD_consortium	0.255192	NA	0.298488	0.56572
PACSIN2	IBD_consortium	0.0866725	NA	0.133138	0.648873
PACSIN3	IBD_consortium	0.81363	NA	NA	0.718256
PADI1	IBD_consortium	0.00496782	NA	NA	0.760953
PADI2	IBD_consortium	0.255342	0.286874	0.0824089	0.453542
PADI3	IBD_consortium	0.0602831	NA	NA	0.0991508
PADI4	IBD_consortium	0.119328	0.922166	0.702031	0.663489
PADI6	IBD_consortium	NA	NA	NA	0.0630635
PAEP	IBD_consortium	0.00396907	0.266481	NA	0.381391
PAF1	IBD_consortium	0.417428	NA	NA	0.392292
PAFAH1B1	IBD_consortium	0.00157367	NA	0.414187	0.355255
PAFAH1B2	IBD_consortium	0.0338543	NA	0.179441	0.365304
PAFAH1B3	IBD_consortium	0.211743	NA	0.0181339	0.392575
PAFAH2	IBD_consortium	0.601395	0.294803	0.474254	0.768425
PAG1	IBD_consortium	0.0452308	0.870683	0.123888	0.0521047
PAGE1	IBD_consortium	NA	NA	NA	0.528415
PAGE2	IBD_consortium	NA	NA	NA	0.599417
PAGE2B	IBD_consortium	NA	NA	NA	0.591244
PAGE5	IBD_consortium	NA	NA	NA	0.484128
PAGR1	IBD_consortium	0.635155	NA	0.917364	0.576717
PAGR1	IBD_consortium	0.690295	NA	0.917364	0.576717
PAH	IBD_consortium	0.148046	NA	NA	0.837142
PAICS	IBD_consortium	0.541651	NA	0.531491	0.960493
PAIP1	IBD_consortium	0.118447	NA	0.120952	0.0153734
PAIP2	IBD_consortium	0.142452	NA	NA	0.654797
PAIP2B	IBD_consortium	0.25295	NA	0.981753	0.788829
PAK1	IBD_consortium	0.845085	NA	0.734056	0.0955803
PAK1IP1	IBD_consortium	0.415665	NA	0.783068	0.827348
PAK2	IBD_consortium	0.325028	NA	0.330437	0.387921
PAK3	IBD_consortium	NA	NA	NA	0.410511
PAK4	IBD_consortium	0.329619	NA	0.966794	0.679739
PAK5	IBD_consortium	NA	NA	NA	0.878025
PAK6	IBD_consortium	0.0570857	NA	0.963745	0.928316
PAK7	IBD_consortium	0.211076	NA	NA	NA
PALB2	IBD_consortium	0.902908	NA	0.398071	0.869259
PALD1	IBD_consortium	0.342969	NA	0.500104	0.198109
PALLD	IBD_consortium	0.72601	NA	0.773118	0.666272
PALM	IBD_consortium	0.677303	0.714375	0.136375	0.916726
PALM2	IBD_consortium	0.957426	0.675143	NA	0.232964
PALM2-AKAP2	IBD_consortium	0.882272	NA	NA	0.315558
PALM3	IBD_consortium	0.560054	NA	NA	0.420857
PALMD	IBD_consortium	0.480224	NA	NA	0.0106951
PAM	IBD_consortium	0.0337377	4.78878e-08	0.000691197	0.0798016
PAM16	IBD_consortium	0.283181	NA	0.264394	0.950948
PAMR1	IBD_consortium	0.0358764	0.417445	NA	0.965416
PAN2	IBD_consortium	0.829441	NA	0.630997	0.991791
PAN3	IBD_consortium	0.314166	NA	0.198176	0.563237
PANK1	IBD_consortium	0.985926	NA	0.917805	0.286238
PANK2	IBD_consortium	0.28261	NA	0.186142	0.845048
PANK3	IBD_consortium	0.0908834	NA	0.116083	0.0257576
PANK4	IBD_consortium	1.4309e-06	NA	0.00549008	0.256141
PANX1	IBD_consortium	0.62138	NA	0.0670511	0.645197
PANX2	IBD_consortium	0.620056	NA	0.97735	0.431213
PANX3	IBD_consortium	0.763395	NA	NA	0.991702
PAOX	IBD_consortium	0.237252	NA	0.772883	0.903301
PAPD4	IBD_consortium	0.064419	NA	0.382255	0.814159
PAPD5	IBD_consortium	1.00555e-05	NA	1.38377e-12	0.261942
PAPD7	IBD_consortium	0.301433	NA	0.848898	0.744536
PAPL	IBD_consortium	0.732512	NA	NA	NA
PAPLN	IBD_consortium	0.178903	NA	0.0179302	0.127281
PAPOLA	IBD_consortium	0.800238	NA	0.51621	0.44191
PAPOLB	IBD_consortium	0.478335	NA	NA	0.0429842
PAPOLG	IBD_consortium	0.0201355	NA	NA	0.953608
PAPPA	IBD_consortium	0.159129	0.725365	NA	0.0030444
PAPPA-AS1	IBD_consortium	0.117261	NA	NA	NA
PAPPA2	IBD_consortium	0.997017	NA	NA	0.669118
PAPSS1	IBD_consortium	0.389833	NA	0.743114	0.951774
PAPSS2	IBD_consortium	0.588289	NA	0.624195	0.39935
PAQR3	IBD_consortium	0.133726	NA	0.533796	0.914612
PAQR4	IBD_consortium	0.0384014	NA	0.639597	0.994417
PAQR5	IBD_consortium	0.813623	NA	0.607275	0.948807
PAQR6	IBD_consortium	0.272966	NA	0.323203	0.335203
PAQR7	IBD_consortium	0.276019	NA	0.710662	0.484519
PAQR8	IBD_consortium	0.698174	NA	0.392662	0.853164
PAQR9	IBD_consortium	0.0152818	NA	0.123401	0.477774
PARD3	IBD_consortium	0.0664587	0.17491	0.380108	0.180017
PARD3B	IBD_consortium	0.547021	NA	0.239277	0.755971
PARD6A	IBD_consortium	0.516666	NA	0.383566	0.374859
PARD6B	IBD_consortium	0.328821	NA	NA	0.465573
PARD6G	IBD_consortium	0.0299151	NA	0.419507	0.998284
PARG	IBD_consortium	0.220401	NA	0.51388	0.710861
PARK2	IBD_consortium	0.157607	NA	NA	0.512359
PARK7	IBD_consortium	5.73857e-11	1.14809e-06	1.75567e-14	0.54563
PARL	IBD_consortium	0.383994	NA	0.88677	0.188742
PARM1	IBD_consortium	0.19839	NA	0.708612	0.0735631
PARN	IBD_consortium	0.305384	NA	0.171071	0.614027
PARP1	IBD_consortium	0.434826	0.696818	0.327468	0.237712
PARP10	IBD_consortium	0.293534	NA	0.73082	0.228828
PARP11	IBD_consortium	0.0199984	NA	0.97346	0.882928
PARP12	IBD_consortium	0.359474	NA	0.665195	0.638133
PARP14	IBD_consortium	0.377968	NA	0.993034	0.17388
PARP15	IBD_consortium	0.050114	NA	0.0754432	0.999199
PARP16	IBD_consortium	0.144009	NA	0.116554	0.172836
PARP2	IBD_consortium	0.237863	NA	0.579008	0.314386
PARP3	IBD_consortium	0.0178674	NA	0.924756	0.311832
PARP4	IBD_consortium	0.185764	NA	0.0219138	0.650879
PARP6	IBD_consortium	0.898425	NA	0.902485	0.844725
PARP8	IBD_consortium	0.462912	NA	0.15273	0.911849
PARP9	IBD_consortium	0.0137988	NA	0.837523	0.960128
PARPBP	IBD_consortium	0.827315	NA	0.767763	0.33665
PARS2	IBD_consortium	0.304407	NA	0.70719	0.466357
PARVA	IBD_consortium	0.95014	NA	0.910107	0.53262
PARVB	IBD_consortium	0.0450277	NA	0.0135513	0.561013
PARVG	IBD_consortium	0.0715595	NA	0.487473	0.898959
PASD1	IBD_consortium	NA	NA	NA	0.505026
PASK	IBD_consortium	0.0456401	NA	0.333131	0.433089
PATE1	IBD_consortium	0.0572538	NA	NA	0.910659
PATE2	IBD_consortium	0.166893	NA	NA	0.925174
PATE3	IBD_consortium	0.236498	NA	NA	0.579615
PATE4	IBD_consortium	0.325235	NA	NA	0.194349
PATJ	IBD_consortium	NA	NA	NA	0.221522
PATL1	IBD_consortium	0.116063	NA	0.16847	0.551279
PATL2	IBD_consortium	0.0584642	NA	0.208101	0.0377298
PATZ1	IBD_consortium	0.191207	NA	0.497244	0.93188
PAWR	IBD_consortium	0.417456	NA	NA	0.952437
PAX1	IBD_consortium	0.144648	NA	NA	0.590635
PAX2	IBD_consortium	0.253744	NA	NA	0.158359
PAX3	IBD_consortium	0.384934	NA	NA	0.818604
PAX4	IBD_consortium	0.637857	NA	NA	0.0672731
PAX5	IBD_consortium	0.0181695	NA	NA	0.20597
PAX6	IBD_consortium	0.307759	NA	0.0139062	0.735958
PAX7	IBD_consortium	0.347184	NA	NA	0.886688
PAX8	IBD_consortium	0.000839382	NA	0.0350619	0.38914
PAX9	IBD_consortium	0.872126	NA	NA	0.921555
PAXBP1	IBD_consortium	0.0705556	NA	0.383508	0.0377272
PAXIP1	IBD_consortium	0.784625	NA	0.0234531	0.345544
PAXIP1-AS2	IBD_consortium	0.728714	NA	0.532021	NA
PAXX	IBD_consortium	NA	0.758595	NA	NA
PBDC1	IBD_consortium	NA	NA	NA	0.548783
PBK	IBD_consortium	0.305757	0.538301	NA	0.967634
PBLD	IBD_consortium	0.364235	0.0626154	0.21972	0.676718
PBOV1	IBD_consortium	0.222606	NA	NA	0.15072
PBRM1	IBD_consortium	0.197788	NA	0.897242	0.222215
PBX1	IBD_consortium	0.414829	NA	0.666931	0.462816
PBX2	IBD_consortium	7.47708e-14	NA	0.82506	0.787589
PBX3	IBD_consortium	0.416473	NA	0.131525	0.38467
PBX4	IBD_consortium	0.0115214	NA	0.715827	0.219225
PBXIP1	IBD_consortium	0.151072	0.113788	0.0690068	0.0937471
PC	IBD_consortium	0.0397842	NA	NA	0.8814
PCBD1	IBD_consortium	0.0144277	0.136866	0.107702	0.786372
PCBD2	IBD_consortium	0.900547	NA	0.171041	0.214033
PCBP1	IBD_consortium	0.1859	NA	0.459773	0.702517
PCBP2	IBD_consortium	0.0575974	0.181626	NA	0.423022
PCBP3	IBD_consortium	0.0259329	NA	0.427467	0.0746802
PCBP4	IBD_consortium	0.0235306	NA	0.621349	0.24109
PCCA	IBD_consortium	0.336114	NA	0.0155419	0.597917
PCCB	IBD_consortium	0.291668	NA	0.973346	0.430173
PCDH1	IBD_consortium	0.472063	0.33267	0.794411	0.884442
PCDH10	IBD_consortium	0.058275	NA	NA	0.143638
PCDH11X	IBD_consortium	NA	NA	NA	0.538326
PCDH12	IBD_consortium	0.223943	0.236953	0.0751768	0.0436364
PCDH15	IBD_consortium	0.020126	NA	NA	0.864556
PCDH17	IBD_consortium	0.348335	0.335401	NA	0.32665
PCDH18	IBD_consortium	0.476797	NA	NA	0.141468
PCDH19	IBD_consortium	NA	NA	NA	0.41831
PCDH20	IBD_consortium	0.576993	NA	NA	0.377279
PCDH7	IBD_consortium	0.284615	0.343587	NA	0.668187
PCDH8	IBD_consortium	0.936666	NA	0.904687	0.572384
PCDH9	IBD_consortium	0.0324826	0.617172	NA	0.172196
PCDHA1	IBD_consortium	0.0956097	NA	NA	0.971698
PCDHA10	IBD_consortium	0.159221	NA	NA	0.825751
PCDHA11	IBD_consortium	0.174198	NA	NA	0.939341
PCDHA12	IBD_consortium	0.188589	NA	NA	0.697527
PCDHA13	IBD_consortium	0.199939	NA	NA	0.865451
PCDHA2	IBD_consortium	0.0961224	NA	NA	0.913814
PCDHA3	IBD_consortium	0.0971939	NA	NA	0.732137
PCDHA4	IBD_consortium	0.0956006	NA	NA	0.65685
PCDHA5	IBD_consortium	0.104379	NA	NA	0.66503
PCDHA6	IBD_consortium	0.108676	NA	NA	0.729697
PCDHA7	IBD_consortium	0.113959	NA	NA	0.805548
PCDHA8	IBD_consortium	0.123234	NA	NA	0.418074
PCDHA9	IBD_consortium	0.130747	NA	NA	0.938162
PCDHAC1	IBD_consortium	0.201392	NA	NA	0.319964
PCDHAC2	IBD_consortium	0.214781	NA	NA	0.79072
PCDHB1	IBD_consortium	0.234595	NA	NA	0.0149905
PCDHB10	IBD_consortium	0.924687	NA	NA	0.561319
PCDHB11	IBD_consortium	0.927539	NA	NA	0.868769
PCDHB12	IBD_consortium	0.927245	NA	NA	0.726416
PCDHB13	IBD_consortium	0.885259	NA	NA	0.496345
PCDHB14	IBD_consortium	0.834825	NA	NA	0.733957
PCDHB15	IBD_consortium	0.643391	0.741049	NA	0.227873
PCDHB16	IBD_consortium	0.904477	NA	NA	0.969212
PCDHB17	IBD_consortium	0.749296	NA	NA	NA
PCDHB2	IBD_consortium	0.266147	NA	NA	0.862042
PCDHB3	IBD_consortium	0.30839	NA	NA	0.320726
PCDHB4	IBD_consortium	0.43437	NA	NA	0.887477
PCDHB5	IBD_consortium	0.52646	NA	NA	0.186641
PCDHB6	IBD_consortium	0.69509	NA	NA	0.892553
PCDHB7	IBD_consortium	0.835495	NA	NA	0.843498
PCDHB8	IBD_consortium	0.880577	NA	NA	0.661963
PCDHB9	IBD_consortium	NA	NA	NA	0.141605
PCDHGA1	IBD_consortium	0.00991936	NA	NA	0.470314
PCDHGA10	IBD_consortium	0.00437385	NA	0.00567582	0.674788
PCDHGA11	IBD_consortium	0.00404106	NA	NA	0.69838
PCDHGA12	IBD_consortium	0.00400533	NA	NA	0.779979
PCDHGA2	IBD_consortium	0.00894917	NA	NA	0.892857
PCDHGA3	IBD_consortium	0.0087481	NA	NA	0.494979
PCDHGA4	IBD_consortium	0.00819903	NA	NA	0.965745
PCDHGA5	IBD_consortium	0.00737308	NA	NA	0.0404484
PCDHGA6	IBD_consortium	0.00557115	NA	NA	0.779838
PCDHGA7	IBD_consortium	0.0052631	NA	NA	0.64674
PCDHGA8	IBD_consortium	0.00527035	NA	NA	0.80269
PCDHGA9	IBD_consortium	0.00490025	NA	NA	0.970288
PCDHGB1	IBD_consortium	0.00807919	NA	NA	0.595205
PCDHGB2	IBD_consortium	0.00773459	NA	NA	0.456349
PCDHGB3	IBD_consortium	0.00592455	NA	NA	0.854704
PCDHGB4	IBD_consortium	0.00512457	NA	NA	0.660928
PCDHGB5	IBD_consortium	NA	NA	NA	0.9472
PCDHGB6	IBD_consortium	0.00451786	NA	0.000284556	0.514296
PCDHGB7	IBD_consortium	0.0042394	NA	NA	0.580037
PCDHGC3	IBD_consortium	0.00284798	NA	NA	0.885845
PCDHGC4	IBD_consortium	0.00255812	NA	NA	0.919846
PCDHGC5	IBD_consortium	0.00234913	NA	NA	0.176164
PCDP1	IBD_consortium	0.0599516	NA	NA	NA
PCED1A	IBD_consortium	0.740973	NA	0.16055	0.445171
PCED1B	IBD_consortium	0.274045	NA	0.97513	0.279458
PCF11	IBD_consortium	0.427564	NA	0.290819	0.550524
PCGF1	IBD_consortium	0.455821	NA	0.939233	0.190372
PCGF2	IBD_consortium	0.491272	NA	0.811579	0.37319
PCGF3	IBD_consortium	0.404658	NA	0.416879	0.463721
PCGF5	IBD_consortium	0.190336	NA	NA	0.486415
PCGF6	IBD_consortium	0.381092	NA	0.783936	0.550936
PCID2	IBD_consortium	0.757658	NA	0.720531	0.529734
PCIF1	IBD_consortium	0.0282337	NA	0.000213726	0.210895
PCK1	IBD_consortium	0.234332	NA	NA	0.704388
PCK2	IBD_consortium	0.0234882	NA	0.587212	0.872096
PCLO	IBD_consortium	0.0849231	NA	NA	0.355235
PCM1	IBD_consortium	0.405963	NA	0.281245	0.0945815
PCMT1	IBD_consortium	0.370497	NA	0.309876	0.814126
PCMTD1	IBD_consortium	0.23558	NA	0.155562	0.672279
PCMTD2	IBD_consortium	0.108412	NA	0.993717	0.83528
PCNA	IBD_consortium	0.15143	NA	0.282707	0.250552
PCNP	IBD_consortium	5.35768e-05	NA	0.000150502	0.733461
PCNT	IBD_consortium	0.921255	NA	0.581142	0.506206
PCNX	IBD_consortium	0.376449	NA	0.886433	NA
PCNX1	IBD_consortium	NA	NA	NA	0.296198
PCNX2	IBD_consortium	NA	NA	NA	0.785649
PCNX3	IBD_consortium	NA	NA	NA	0.871353
PCNX4	IBD_consortium	NA	NA	NA	0.164225
PCNXL2	IBD_consortium	0.0430942	NA	0.27071	NA
PCNXL3	IBD_consortium	0.0119135	NA	0.100292	NA
PCNXL4	IBD_consortium	0.289057	NA	0.158923	NA
PCOLCE	IBD_consortium	0.00110251	0.29026	0.00109309	0.659623
PCOLCE2	IBD_consortium	0.245547	NA	0.0430466	0.844164
PCP2	IBD_consortium	0.410588	NA	0.341763	0.180149
PCP4	IBD_consortium	0.0479984	NA	NA	0.581504
PCP4L1	IBD_consortium	0.00823193	NA	0.202672	0.465548
PCSK1	IBD_consortium	0.112066	NA	NA	0.43531
PCSK1N	IBD_consortium	NA	NA	NA	0.69813
PCSK2	IBD_consortium	0.654678	NA	NA	0.177392
PCSK4	IBD_consortium	0.9921	NA	0.808116	0.802629
PCSK5	IBD_consortium	0.0961389	NA	0.838924	0.890392
PCSK6	IBD_consortium	0.698437	NA	0.617473	0.581319
PCSK7	IBD_consortium	0.0736562	0.466769	0.134881	0.623729
PCSK9	IBD_consortium	0.303527	0.734626	NA	0.00243973
PCTP	IBD_consortium	0.472351	NA	0.259077	0.266668
PCYOX1	IBD_consortium	0.470144	NA	0.149626	0.199061
PCYOX1L	IBD_consortium	0.487379	NA	0.21593	0.553392
PCYT1A	IBD_consortium	0.000223709	NA	0.00153537	0.014983
PCYT1B	IBD_consortium	NA	NA	NA	0.755888
PCYT2	IBD_consortium	0.515032	0.688613	NA	0.297942
PDAP1	IBD_consortium	0.0176576	NA	0.729383	0.706363
PDC	IBD_consortium	0.295503	NA	NA	0.878437
PDCD1	IBD_consortium	0.000230999	0.00662011	0.347832	0.533693
PDCD10	IBD_consortium	0.633182	NA	0.83276	0.873934
PDCD11	IBD_consortium	0.0983882	NA	0.42814	0.313747
PDCD1LG2	IBD_consortium	0.0248873	0.00117914	0.379105	0.604752
PDCD2	IBD_consortium	0.791649	NA	0.715349	0.181181
PDCD2L	IBD_consortium	0.510832	NA	0.875584	0.0644186
PDCD4	IBD_consortium	0.312062	NA	0.0168975	0.719637
PDCD5	IBD_consortium	0.335964	0.130175	0.00460194	0.204454
PDCD6	IBD_consortium	0.169861	0.0862069	0.0410778	0.69931
PDCD6IP	IBD_consortium	0.0265015	NA	0.0234557	0.346702
PDCD7	IBD_consortium	0.69901	NA	0.00620169	0.250017
PDCL	IBD_consortium	0.719527	NA	NA	0.127366
PDCL2	IBD_consortium	0.0391854	NA	NA	0.00753229
PDCL3	IBD_consortium	0.476128	NA	0.162967	0.364763
PDDC1	IBD_consortium	0.000328531	NA	NA	0.472234
PDE10A	IBD_consortium	0.517363	NA	NA	0.574884
PDE11A	IBD_consortium	0.379265	NA	NA	0.833439
PDE12	IBD_consortium	0.0925351	NA	0.854013	0.843571
PDE1A	IBD_consortium	0.081777	NA	NA	0.617219
PDE1B	IBD_consortium	0.928224	NA	0.524631	0.443222
PDE1C	IBD_consortium	0.456642	NA	NA	0.205605
PDE2A	IBD_consortium	0.0322554	NA	0.0492408	0.740525
PDE3A	IBD_consortium	0.110354	NA	NA	0.0120559
PDE3B	IBD_consortium	0.398921	NA	0.0292344	0.761411
PDE4A	IBD_consortium	2.66842e-10	NA	0.00403663	0.0191817
PDE4B	IBD_consortium	0.184663	NA	0.211014	0.39739
PDE4C	IBD_consortium	0.684374	NA	NA	0.107904
PDE4D	IBD_consortium	0.0554671	NA	0.316802	0.30563
PDE4DIP	IBD_consortium	0.3042	NA	0.304983	0.630821
PDE5A	IBD_consortium	0.921579	0.128135	0.72981	0.87877
PDE6A	IBD_consortium	0.397306	NA	NA	0.0375263
PDE6B	IBD_consortium	0.537519	NA	0.557615	0.896028
PDE6C	IBD_consortium	0.0125886	NA	0.802588	0.429054
PDE6D	IBD_consortium	0.706332	NA	0.371354	0.356977
PDE6G	IBD_consortium	0.0730598	NA	0.495426	0.379857
PDE6H	IBD_consortium	0.286435	NA	0.0757951	0.259687
PDE7A	IBD_consortium	0.0712918	NA	0.46998	0.880672
PDE7B	IBD_consortium	0.849105	NA	0.47639	0.528035
PDE8A	IBD_consortium	0.186756	NA	0.119685	0.750001
PDE8B	IBD_consortium	0.97653	NA	0.801915	0.0614951
PDE9A	IBD_consortium	0.0434023	NA	0.11912	0.317293
PDF	IBD_consortium	0.37311	NA	0.897525	0.477936
PDGFA	IBD_consortium	0.3115	0.408857	NA	0.70971
PDGFB	IBD_consortium	6.42379e-08	NA	5.4274e-07	0.789959
PDGFC	IBD_consortium	0.131458	0.0363621	0.0113166	0.287656
PDGFD	IBD_consortium	0.96562	NA	0.680338	0.174638
PDGFRA	IBD_consortium	0.141048	0.691293	NA	0.772352
PDGFRB	IBD_consortium	0.0309405	0.693556	NA	0.760168
PDGFRL	IBD_consortium	0.126799	NA	NA	0.462749
PDHA1	IBD_consortium	NA	NA	NA	0.133311
PDHA2	IBD_consortium	0.430852	NA	NA	0.238746
PDHB	IBD_consortium	0.298396	NA	0.123088	0.035485
PDHX	IBD_consortium	0.0198515	NA	0.936759	0.282619
PDIA2	IBD_consortium	0.805936	NA	NA	0.83701
PDIA3	IBD_consortium	0.165194	0.591325	0.925486	0.987079
PDIA4	IBD_consortium	0.737524	0.923214	0.440766	0.81137
PDIA5	IBD_consortium	0.497732	0.0433678	0.0410239	0.390197
PDIA6	IBD_consortium	0.423174	NA	0.331089	0.949421
PDIK1L	IBD_consortium	0.23557	NA	NA	0.557563
PDILT	IBD_consortium	0.710097	NA	NA	0.784793
PDK1	IBD_consortium	0.281547	NA	0.538064	0.434635
PDK2	IBD_consortium	0.0286819	NA	0.0795377	0.259195
PDK3	IBD_consortium	NA	NA	NA	0.823288
PDK4	IBD_consortium	0.476551	NA	0.145348	0.334416
PDLIM1	IBD_consortium	0.699995	NA	0.73281	0.64836
PDLIM2	IBD_consortium	0.795202	NA	0.549266	0.5976
PDLIM3	IBD_consortium	0.580701	NA	NA	0.180376
PDLIM4	IBD_consortium	3.07532e-14	NA	NA	0.474267
PDLIM5	IBD_consortium	0.0246618	0.0463183	0.244122	0.46233
PDLIM7	IBD_consortium	0.0148821	0.619073	0.0960147	0.723801
PDP1	IBD_consortium	0.24289	NA	0.357241	0.184617
PDP2	IBD_consortium	0.00782382	NA	NA	0.300792
PDPK1	IBD_consortium	0.0237483	NA	NA	0.619731
PDPN	IBD_consortium	0.582631	NA	NA	0.956925
PDPR	IBD_consortium	0.20828	NA	0.339465	0.501271
PDRG1	IBD_consortium	3.48405e-05	NA	0.0127004	0.348464
PDS5A	IBD_consortium	0.484125	NA	0.917591	0.818397
PDS5B	IBD_consortium	0.601483	NA	0.962349	0.881938
PDSS1	IBD_consortium	0.512582	NA	0.823573	0.0647691
PDSS2	IBD_consortium	0.10492	NA	0.913478	0.850632
PDX1	IBD_consortium	0.721229	NA	NA	0.735236
PDXDC1	IBD_consortium	2.63079e-05	NA	0.29269	0.809803
PDXK	IBD_consortium	0.987409	NA	0.510877	0.656182
PDXP	IBD_consortium	0.133959	NA	0.969437	0.239211
PDYN	IBD_consortium	0.058336	NA	NA	0.64222
PDZD11	IBD_consortium	NA	NA	NA	0.59301
PDZD2	IBD_consortium	0.273791	0.885154	0.362172	0.855022
PDZD3	IBD_consortium	0.00561852	NA	0.0493517	0.408027
PDZD4	IBD_consortium	NA	NA	NA	0.78965
PDZD7	IBD_consortium	0.205827	NA	0.074449	0.664418
PDZD8	IBD_consortium	0.719631	NA	0.106488	0.530243
PDZD9	IBD_consortium	0.337525	NA	NA	0.985887
PDZK1	IBD_consortium	0.000211268	0.0992629	NA	0.868667
PDZK1IP1	IBD_consortium	0.41422	NA	0.2322	0.933057
PDZRN3	IBD_consortium	0.816514	NA	NA	0.514015
PDZRN4	IBD_consortium	0.456638	NA	NA	0.797831
PEA15	IBD_consortium	0.419664	NA	0.315096	0.0508406
PEAK1	IBD_consortium	0.00315761	NA	0.543287	0.237463
PEAR1	IBD_consortium	0.00392507	0.864892	0.800018	0.166235
PEBP1	IBD_consortium	0.815769	0.0310773	0.917478	0.104361
PEBP4	IBD_consortium	0.0222586	NA	NA	0.834168
PECAM1	IBD_consortium	NA	0.331986	NA	NA
PECR	IBD_consortium	0.650042	0.0425708	0.861912	0.715328
PEF1	IBD_consortium	0.831113	NA	0.875836	0.383527
PEG10	IBD_consortium	0.0324083	NA	0.905238	0.50219
PEG3	IBD_consortium	0.894625	NA	NA	0.337528
PELI1	IBD_consortium	0.0356693	NA	0.897486	0.15817
PELI2	IBD_consortium	0.600944	NA	0.738616	0.15308
PELI3	IBD_consortium	0.325116	NA	0.341873	0.124941
PELO	IBD_consortium	0.60225	NA	0.371711	0.844109
PELP1	IBD_consortium	0.00101596	NA	0.00036163	0.708587
PEMT	IBD_consortium	0.080217	NA	0.0240822	0.956999
PENK	IBD_consortium	0.457478	0.244409	NA	0.170295
PEPD	IBD_consortium	0.124811	0.390884	0.5563	0.240088
PER1	IBD_consortium	0.704076	NA	NA	0.274223
PER2	IBD_consortium	0.748256	NA	0.434086	0.189262
PER3	IBD_consortium	2.02273e-06	0.564083	0.430304	0.616055
PERM1	IBD_consortium	NA	NA	NA	0.435788
PERP	IBD_consortium	0.22956	NA	0.423195	0.923454
PES1	IBD_consortium	0.279921	NA	0.463339	0.46175
PET100	IBD_consortium	0.411259	NA	0.376271	0.328242
PET112	IBD_consortium	0.0361185	NA	0.189542	NA
PET117	IBD_consortium	0.710328	NA	NA	0.872991
PEX1	IBD_consortium	0.218141	NA	0.715337	0.0823004
PEX10	IBD_consortium	0.23212	NA	0.965815	0.893005
PEX11A	IBD_consortium	0.279356	NA	0.639712	0.584022
PEX11B	IBD_consortium	0.00244469	NA	NA	0.115532
PEX11G	IBD_consortium	0.733435	NA	0.698056	0.157344
PEX12	IBD_consortium	0.291862	NA	0.283195	0.701767
PEX13	IBD_consortium	3.33067e-15	NA	0.519742	0.887255
PEX14	IBD_consortium	0.334485	NA	0.296824	0.713105
PEX16	IBD_consortium	0.306865	NA	0.300396	0.764877
PEX19	IBD_consortium	0.292327	NA	0.110031	0.697349
PEX2	IBD_consortium	0.0501254	NA	0.0710545	0.23691
PEX26	IBD_consortium	0.184343	NA	0.150768	0.739295
PEX3	IBD_consortium	0.0697308	NA	NA	0.390189
PEX5	IBD_consortium	0.0978628	NA	0.156574	0.611783
PEX5L	IBD_consortium	0.566439	NA	NA	0.367531
PEX6	IBD_consortium	0.837053	NA	0.284	0.12809
PEX7	IBD_consortium	0.00024613	NA	0.359611	0.248144
PF4	IBD_consortium	0.00576391	0.201952	0.457681	0.506535
PF4V1	IBD_consortium	0.402431	NA	0.613793	9.17049e-05
PFAS	IBD_consortium	0.902533	NA	0.493208	0.807105
PFDN1	IBD_consortium	0.0642928	NA	0.922196	0.93648
PFDN2	IBD_consortium	0.00195474	NA	NA	0.678568
PFDN4	IBD_consortium	0.169161	NA	0.707661	0.422708
PFDN5	IBD_consortium	0.369387	NA	NA	0.223678
PFDN6	IBD_consortium	0.102681	NA	NA	0.468746
PFKFB1	IBD_consortium	NA	NA	NA	0.19496
PFKFB2	IBD_consortium	0.0665537	0.236412	0.0160793	0.334403
PFKFB3	IBD_consortium	0.00126154	NA	0.194213	0.56463
PFKFB4	IBD_consortium	4.91599e-07	NA	0.667135	0.380473
PFKL	IBD_consortium	0.174329	NA	0.853853	0.923566
PFKM	IBD_consortium	0.336269	NA	0.523018	0.937654
PFKP	IBD_consortium	0.797558	NA	0.304208	0.84988
PFN1	IBD_consortium	0.31669	NA	0.582959	0.60805
PFN2	IBD_consortium	0.125535	NA	0.829783	0.228146
PFN3	IBD_consortium	8.30923e-09	NA	NA	0.25844
PFN4	IBD_consortium	0.323426	NA	NA	0.763822
PGA3	IBD_consortium	0.168812	NA	NA	0.403426
PGA4	IBD_consortium	0.174169	0.704546	NA	0.767149
PGA5	IBD_consortium	0.214399	NA	NA	0.561487
PGAM1	IBD_consortium	0.079412	NA	0.339583	0.515481
PGAM2	IBD_consortium	0.0125991	NA	NA	0.0337794
PGAM4	IBD_consortium	NA	NA	NA	0.940084
PGAM5	IBD_consortium	0.498815	NA	0.0653337	0.379406
PGAP1	IBD_consortium	0.0737878	NA	0.719735	0.631823
PGAP2	IBD_consortium	0.0550891	NA	0.387237	0.149097
PGAP3	IBD_consortium	1.51787e-11	NA	0.00093018	0.969627
PGBD1	IBD_consortium	0.114892	NA	0.601284	0.705804
PGBD2	IBD_consortium	0.667682	NA	NA	0.601221
PGBD3	IBD_consortium	0.643248	NA	NA	0.854764
PGBD4	IBD_consortium	0.639119	NA	0.525985	0.170264
PGBD5	IBD_consortium	0.534387	NA	0.850459	0.919236
PGC	IBD_consortium	0.0187972	NA	NA	0.250146
PGD	IBD_consortium	0.814273	0.934664	0.543187	0.264812
PGF	IBD_consortium	0.0996019	0.432225	0.0746916	0.869108
PGGT1B	IBD_consortium	0.000143884	NA	0.0447976	0.8679
PGK1	IBD_consortium	NA	NA	NA	0.992819
PGK2	IBD_consortium	0.580716	NA	NA	0.985832
PGLS	IBD_consortium	0.715059	NA	0.172803	0.58865
PGLYRP1	IBD_consortium	0.0773283	0.963453	0.661947	0.333659
PGLYRP2	IBD_consortium	0.00475685	0.0643525	0.896357	0.457035
PGLYRP3	IBD_consortium	0.926368	NA	NA	0.164656
PGLYRP4	IBD_consortium	0.748182	0.715562	NA	0.590406
PGM1	IBD_consortium	0.446605	NA	0.914112	0.203672
PGM2	IBD_consortium	0.68043	NA	0.502073	0.106624
PGM2L1	IBD_consortium	0.311721	NA	0.622201	0.325963
PGM3	IBD_consortium	0.817452	NA	0.545112	0.362585
PGM5	IBD_consortium	0.278221	NA	0.122303	0.337372
PGP	IBD_consortium	0.403844	NA	0.941848	0.420687
PGPEP1	IBD_consortium	0.0261059	NA	0.798074	0.922609
PGPEP1L	IBD_consortium	0.937586	NA	NA	0.783728
PGR	IBD_consortium	0.35131	NA	NA	0.850434
PGRMC1	IBD_consortium	NA	NA	NA	0.546944
PGRMC2	IBD_consortium	0.770315	NA	NA	0.341243
PGS1	IBD_consortium	0.0907281	NA	0.475779	0.072347
PHACTR1	IBD_consortium	0.525756	NA	0.307613	0.885962
PHACTR2	IBD_consortium	0.0566044	0.302617	0.0048536	0.707039
PHACTR3	IBD_consortium	0.319176	NA	NA	0.802014
PHACTR4	IBD_consortium	0.213089	NA	0.305345	0.651794
PHAX	IBD_consortium	0.615405	NA	0.747389	0.268242
PHB	IBD_consortium	0.911903	NA	0.867632	0.601027
PHB2	IBD_consortium	0.115054	NA	0.508916	0.525135
PHC1	IBD_consortium	0.00378621	NA	0.992899	0.899595
PHC2	IBD_consortium	0.000952668	NA	0.339938	0.358366
PHC3	IBD_consortium	0.48713	NA	0.937945	0.943255
PHEX	IBD_consortium	NA	NA	NA	0.150069
PHF1	IBD_consortium	0.262082	NA	0.0380403	0.309069
PHF10	IBD_consortium	0.846434	NA	0.738105	0.370719
PHF11	IBD_consortium	0.669253	NA	0.810646	0.753445
PHF12	IBD_consortium	0.393024	NA	0.0795805	0.847085
PHF13	IBD_consortium	0.406926	NA	0.262201	0.380866
PHF14	IBD_consortium	0.0591924	NA	0.00875732	0.0795322
PHF19	IBD_consortium	0.419763	NA	0.781467	0.344882
PHF2	IBD_consortium	0.14079	NA	0.792395	0.984485
PHF20	IBD_consortium	0.139558	NA	0.252107	0.829958
PHF20L1	IBD_consortium	0.17804	NA	0.748075	0.244757
PHF21A	IBD_consortium	0.586753	NA	0.747912	0.831975
PHF21B	IBD_consortium	0.211044	NA	NA	0.396243
PHF23	IBD_consortium	0.132195	NA	0.300429	0.10154
PHF24	IBD_consortium	NA	NA	NA	0.338309
PHF3	IBD_consortium	0.203562	NA	0.445038	0.316658
PHF5A	IBD_consortium	0.00115944	NA	0.000697176	NA
PHF6	IBD_consortium	NA	NA	NA	0.0214838
PHF7	IBD_consortium	0.594322	NA	NA	0.218719
PHF8	IBD_consortium	NA	NA	NA	0.844104
PHGDH	IBD_consortium	0.527181	NA	0.857031	0.391787
PHGR1	IBD_consortium	0.326757	NA	NA	0.160127
PHIP	IBD_consortium	0.196678	NA	0.492148	0.802118
PHKA1	IBD_consortium	NA	NA	NA	0.837705
PHKA2	IBD_consortium	NA	NA	NA	0.830266
PHKB	IBD_consortium	0.335523	NA	0.811828	0.244821
PHKG1	IBD_consortium	0.282817	NA	0.906568	0.0866933
PHKG2	IBD_consortium	0.0111584	NA	0.00339045	0.0980122
PHLDA1	IBD_consortium	0.31287	NA	0.804561	0.457396
PHLDA2	IBD_consortium	0.151916	NA	0.269494	0.451657
PHLDA3	IBD_consortium	0.0053743	NA	0.0783371	0.450851
PHLDB1	IBD_consortium	0.203592	0.262933	NA	0.892724
PHLDB2	IBD_consortium	0.484357	NA	0.670693	0.628265
PHLDB3	IBD_consortium	0.496345	NA	0.99777	0.48434
PHLPP1	IBD_consortium	0.0817078	NA	0.318538	0.306906
PHLPP2	IBD_consortium	0.519241	NA	0.272535	0.187503
PHOSPHO1	IBD_consortium	0.154059	NA	0.595565	0.189872
PHOSPHO2	IBD_consortium	0.104527	NA	0.0224996	0.366285
PHOX2A	IBD_consortium	0.164663	NA	NA	0.601243
PHOX2B	IBD_consortium	0.308368	NA	NA	0.852852
PHPT1	IBD_consortium	0.28259	NA	0.870588	0.258058
PHRF1	IBD_consortium	0.316851	NA	0.533234	0.486294
PHTF1	IBD_consortium	0.0302942	NA	0.589387	0.668883
PHTF2	IBD_consortium	0.125388	NA	0.482068	0.530867
PHYH	IBD_consortium	0.156715	NA	0.521309	0.964459
PHYHD1	IBD_consortium	0.00758844	NA	0.00796524	0.373967
PHYHIP	IBD_consortium	0.465415	NA	NA	0.750011
PHYHIPL	IBD_consortium	0.294919	NA	NA	0.133493
PHYKPL	IBD_consortium	0.246197	0.895127	0.89491	0.571426
PI15	IBD_consortium	0.0130371	NA	NA	0.54199
PI16	IBD_consortium	0.368737	0.374673	0.117775	0.834786
PI3	IBD_consortium	0.397391	0.826392	0.805711	0.00584029
PI4K2A	IBD_consortium	0.298261	NA	0.562908	0.818709
PI4K2A	IBD_consortium	0.29619	NA	0.562908	0.818709
PI4K2B	IBD_consortium	0.210675	NA	0.167254	0.143261
PI4KA	IBD_consortium	0.232406	NA	0.353709	0.849286
PI4KB	IBD_consortium	0.0246972	NA	0.0124194	0.494319
PIANP	IBD_consortium	0.473635	NA	0.065814	0.607501
PIAS1	IBD_consortium	0.39676	NA	0.463534	0.395655
PIAS2	IBD_consortium	0.876412	NA	0.822458	0.428585
PIAS3	IBD_consortium	0.000811995	NA	0.00915272	0.35753
PIAS4	IBD_consortium	0.0011874	NA	0.000286761	0.179335
PIBF1	IBD_consortium	0.282772	0.455271	0.82116	0.925201
PICALM	IBD_consortium	0.674405	NA	0.914833	0.155902
PICK1	IBD_consortium	0.268569	NA	0.839171	0.99495
PID1	IBD_consortium	0.292404	NA	0.705797	0.687967
PIDD	IBD_consortium	0.0048617	NA	0.0698466	NA
PIDD1	IBD_consortium	NA	NA	NA	0.023692
PIEZO1	IBD_consortium	0.0696695	NA	0.212538	0.140244
PIEZO2	IBD_consortium	0.264355	NA	NA	0.840883
PIF1	IBD_consortium	0.186578	NA	0.921671	0.320706
PIFO	IBD_consortium	0.212706	NA	NA	0.418766
PIGA	IBD_consortium	NA	NA	NA	0.120923
PIGB	IBD_consortium	0.946687	NA	0.255751	0.531748
PIGC	IBD_consortium	0.824716	NA	0.717391	0.196061
PIGF	IBD_consortium	0.629959	NA	0.468519	0.900703
PIGG	IBD_consortium	0.591265	NA	0.448188	0.790022
PIGH	IBD_consortium	0.417151	NA	0.568669	0.923815
PIGK	IBD_consortium	0.719563	NA	0.624366	0.274112
PIGL	IBD_consortium	0.812397	NA	0.922638	0.0679288
PIGM	IBD_consortium	0.133967	NA	0.612933	0.656104
PIGN	IBD_consortium	0.0275888	NA	0.269319	0.333031
PIGO	IBD_consortium	0.0733191	NA	0.594136	0.183297
PIGP	IBD_consortium	0.300444	NA	0.788819	0.101702
PIGQ	IBD_consortium	0.533105	NA	0.952274	0.578103
PIGR	IBD_consortium	0.0015767	0.848973	NA	0.951956
PIGS	IBD_consortium	0.278774	NA	0.107792	0.717803
PIGT	IBD_consortium	0.152008	NA	0.907125	0.359624
PIGU	IBD_consortium	0.19542	NA	0.0467727	0.99226
PIGV	IBD_consortium	0.142529	NA	0.514533	0.417524
PIGW	IBD_consortium	0.0226857	NA	0.108474	0.448189
PIGX	IBD_consortium	0.133012	NA	0.0554238	0.543393
PIGY	IBD_consortium	0.194569	NA	NA	0.798101
PIGZ	IBD_consortium	0.0511057	NA	0.930823	0.972301
PIH1	IBD_consortium	0.0548571	NA	NA	NA
PIH1D1	IBD_consortium	0.587937	NA	0.302346	0.0270856
PIH1D2	IBD_consortium	0.295689	NA	NA	0.285192
PIH1D3	IBD_consortium	NA	NA	NA	0.440788
PIK3AP1	IBD_consortium	0.0116005	0.384407	0.69262	0.495957
PIK3C2A	IBD_consortium	0.0035148	NA	0.136513	0.252584
PIK3C2B	IBD_consortium	0.266148	NA	0.476128	0.518388
PIK3C2G	IBD_consortium	0.0710008	NA	NA	0.735572
PIK3C3	IBD_consortium	0.621978	NA	0.772711	0.129656
PIK3CA	IBD_consortium	0.0493387	NA	0.626481	0.844181
PIK3CB	IBD_consortium	0.419684	NA	0.5731	0.852891
PIK3CD	IBD_consortium	0.462864	NA	0.49863	0.242092
PIK3CG	IBD_consortium	0.450668	NA	0.848936	0.550992
PIK3IP1	IBD_consortium	0.189398	0.193221	0.87002	0.558557
PIK3R1	IBD_consortium	0.00497159	NA	0.25916	0.374925
PIK3R2	IBD_consortium	0.694744	NA	NA	0.330543
PIK3R2	IBD_consortium	0.664618	NA	NA	0.330543
PIK3R3	IBD_consortium	0.022402	NA	0.0107331	0.497424
PIK3R4	IBD_consortium	0.91414	NA	0.903061	0.178938
PIK3R5	IBD_consortium	0.0907386	NA	0.379698	0.982076
PIK3R6	IBD_consortium	0.720751	NA	0.588421	0.0697752
PIKFYVE	IBD_consortium	0.590826	0.527662	0.590649	0.589744
PILRA	IBD_consortium	0.0625966	0.000961906	0.734731	0.820842
PILRB	IBD_consortium	0.0585186	0.00761536	0.137993	0.419978
PIM1	IBD_consortium	0.0160974	NA	0.758751	0.427779
PIM2	IBD_consortium	NA	NA	NA	0.556355
PIM3	IBD_consortium	0.00107031	NA	0.0430215	0.67053
PIN1	IBD_consortium	0.796664	NA	0.550297	0.63561
PIN4	IBD_consortium	NA	NA	NA	0.144113
PINK1	IBD_consortium	0.637113	NA	0.8313	0.200188
PINLYP	IBD_consortium	0.113128	0.556114	0.512102	0.266295
PINX1	IBD_consortium	0.0776241	NA	0.630721	0.568273
PIP	IBD_consortium	0.527879	NA	NA	0.881615
PIP4K2A	IBD_consortium	0.298965	NA	0.794539	0.354969
PIP4K2B	IBD_consortium	0.183432	NA	0.177869	0.734946
PIP4K2C	IBD_consortium	0.000355955	NA	0.0196561	0.824558
PIP5K1A	IBD_consortium	0.0764107	NA	0.00579792	0.946486
PIP5K1B	IBD_consortium	0.0123856	NA	0.195274	0.474005
PIP5K1C	IBD_consortium	0.800582	NA	0.447987	0.926502
PIP5KL1	IBD_consortium	0.176227	NA	0.174859	0.7942
PIPOX	IBD_consortium	0.109843	NA	NA	0.140485
PIR	IBD_consortium	NA	NA	NA	0.621323
PIRT	IBD_consortium	0.471213	NA	NA	0.528791
PISD	IBD_consortium	0.209428	NA	0.231027	0.556292
PITHD1	IBD_consortium	0.831901	NA	0.121296	0.609335
PITPNA	IBD_consortium	0.0161822	NA	0.654741	0.29987
PITPNB	IBD_consortium	0.0599069	NA	0.147703	0.872568
PITPNC1	IBD_consortium	0.0418897	NA	0.00110246	0.838193
PITPNM1	IBD_consortium	0.664567	NA	0.725213	0.737881
PITPNM2	IBD_consortium	0.168058	NA	0.0844391	0.900372
PITPNM3	IBD_consortium	0.085842	NA	0.00631005	0.761033
PITRM1	IBD_consortium	0.787421	NA	0.175197	0.0959316
PITX1	IBD_consortium	0.895831	NA	NA	0.0717884
PITX2	IBD_consortium	0.987437	NA	NA	0.847849
PITX3	IBD_consortium	0.62604	NA	NA	0.504431
PIWIL1	IBD_consortium	0.113851	NA	NA	0.716874
PIWIL2	IBD_consortium	0.613772	NA	0.441111	0.352915
PIWIL3	IBD_consortium	0.372397	NA	NA	0.932565
PIWIL4	IBD_consortium	0.472245	NA	0.0620214	0.851143
PJA1	IBD_consortium	NA	NA	NA	0.869526
PJA2	IBD_consortium	0.0174971	NA	0.0439652	0.572519
PKD1	IBD_consortium	0.351076	0.445032	0.266239	0.916745
PKD1L1	IBD_consortium	0.0844047	NA	0.34539	0.180978
PKD1L3	IBD_consortium	NA	NA	NA	0.64273
PKD2	IBD_consortium	0.33258	0.413347	0.250333	0.813285
PKD2L1	IBD_consortium	0.964349	NA	0.699816	0.402374
PKD2L2	IBD_consortium	0.0662337	NA	0.80883	0.082201
PKDCC	IBD_consortium	0.563798	NA	0.898953	0.248958
PKDREJ	IBD_consortium	0.111443	NA	0.0650625	0.665312
PKHD1	IBD_consortium	0.896662	NA	NA	0.575417
PKHD1L1	IBD_consortium	0.0696495	NA	0.240355	0.902803
PKIA	IBD_consortium	0.0154273	NA	0.0173858	0.0148511
PKIB	IBD_consortium	0.00145047	NA	0.757317	0.236637
PKIG	IBD_consortium	0.0023925	NA	0.000945287	0.555946
PKLR	IBD_consortium	2.4508e-08	9.74366e-06	NA	0.0266952
PKM	IBD_consortium	0.883647	NA	NA	0.233378
PKMYT1	IBD_consortium	0.0384952	NA	NA	0.457823
PKN1	IBD_consortium	0.327997	NA	0.568917	0.975026
PKN2	IBD_consortium	0.180159	NA	0.385364	0.576225
PKN3	IBD_consortium	0.287523	0.929901	0.582766	0.192312
PKNOX1	IBD_consortium	0.484479	NA	0.665651	0.117449
PKNOX2	IBD_consortium	0.00460302	NA	NA	0.927456
PKP1	IBD_consortium	0.541005	NA	NA	0.160588
PKP2	IBD_consortium	0.126889	NA	0.0749362	0.577458
PKP3	IBD_consortium	0.184265	NA	0.870325	0.524936
PKP4	IBD_consortium	0.781008	NA	0.265745	0.0880911
PLA1A	IBD_consortium	0.94137	NA	NA	0.312633
PLA2G10	IBD_consortium	0.325668	0.966595	NA	0.490675
PLA2G12A	IBD_consortium	0.937044	NA	0.776821	0.496579
PLA2G12B	IBD_consortium	0.00235653	NA	NA	0.188519
PLA2G15	IBD_consortium	0.526061	0.464773	0.345279	0.198831
PLA2G16	IBD_consortium	0.0097743	NA	0.375066	0.285577
PLA2G1B	IBD_consortium	0.42093	0.552814	NA	0.632804
PLA2G2A	IBD_consortium	0.229658	0.427896	NA	0.236255
PLA2G2C	IBD_consortium	0.263621	NA	0.0183111	0.696308
PLA2G2D	IBD_consortium	0.715914	NA	0.143257	0.342089
PLA2G2E	IBD_consortium	1.32021e-10	NA	NA	0.573503
PLA2G2F	IBD_consortium	0.294974	NA	NA	0.626308
PLA2G3	IBD_consortium	0.332896	NA	NA	0.177944
PLA2G4A	IBD_consortium	0.0193605	0.157397	0.0849636	0.842855
PLA2G4B	IBD_consortium	0.158268	NA	0.119011	0.99803
PLA2G4C	IBD_consortium	0.0172792	NA	0.4344	0.0359245
PLA2G4D	IBD_consortium	0.998522	NA	NA	0.850056
PLA2G4E	IBD_consortium	0.790215	NA	NA	0.293841
PLA2G4F	IBD_consortium	0.992707	NA	NA	0.24168
PLA2G5	IBD_consortium	0.774618	NA	NA	0.193775
PLA2G6	IBD_consortium	0.648249	NA	0.589405	0.957462
PLA2G7	IBD_consortium	0.48516	0.85341	0.996064	0.770641
PLA2R1	IBD_consortium	0.0199559	NA	NA	0.118501
PLAA	IBD_consortium	0.154943	NA	0.185177	0.372169
PLAC1	IBD_consortium	NA	NA	NA	0.807783
PLAC8	IBD_consortium	0.0229364	NA	0.307131	0.324876
PLAC8L1	IBD_consortium	0.392164	NA	0.750614	0.643071
PLAC9	IBD_consortium	0.0603956	NA	0.470892	0.802162
PLAG1	IBD_consortium	0.534307	NA	0.970673	0.472258
PLAGL1	IBD_consortium	0.0808688	NA	0.101917	0.805687
PLAGL2	IBD_consortium	6.15408e-06	NA	0.0199316	0.799711
PLAT	IBD_consortium	0.335582	0.00285753	0.269951	0.765067
PLAU	IBD_consortium	7.95099e-07	0.283294	0.0025473	0.416437
PLAUR	IBD_consortium	0.00221279	0.0132228	0.600708	0.635075
PLB1	IBD_consortium	0.00173586	0.546042	0.361994	0.121608
PLBD1	IBD_consortium	0.0100271	NA	0.642838	0.456489
PLBD2	IBD_consortium	0.19154	NA	0.277559	0.708246
PLCB1	IBD_consortium	0.134242	NA	0.151282	0.573506
PLCB2	IBD_consortium	0.0825091	0.061386	0.0226517	0.589838
PLCB3	IBD_consortium	0.000742	NA	0.348988	0.647493
PLCB4	IBD_consortium	0.87678	NA	NA	0.640208
PLCD1	IBD_consortium	0.735567	NA	0.205639	0.9989
PLCD3	IBD_consortium	0.0478718	NA	NA	0.467062
PLCD4	IBD_consortium	0.34472	NA	0.548506	0.195075
PLCE1	IBD_consortium	0.665239	NA	NA	0.948338
PLCG1	IBD_consortium	0.000164039	NA	0.726807	0.603179
PLCG2	IBD_consortium	4.22583e-07	NA	0.0139485	0.163938
PLCH1	IBD_consortium	0.460082	NA	0.90279	0.898488
PLCH2	IBD_consortium	0.000414512	NA	0.194609	0.82369
PLCL1	IBD_consortium	0.000122496	NA	0.0381752	0.591276
PLCL2	IBD_consortium	0.0935995	NA	0.0413962	0.139376
PLCXD2	IBD_consortium	0.456275	NA	NA	0.0954981
PLCXD3	IBD_consortium	0.00180147	NA	NA	0.33601
PLCZ1	IBD_consortium	0.0246879	NA	NA	0.877134
PLD1	IBD_consortium	0.839961	NA	0.641672	0.00148584
PLD2	IBD_consortium	0.418168	NA	0.188702	0.386276
PLD3	IBD_consortium	0.0163371	NA	0.0328023	0.892505
PLD4	IBD_consortium	0.0628609	NA	0.234114	0.592302
PLD5	IBD_consortium	0.194385	NA	NA	0.322903
PLD6	IBD_consortium	0.413935	NA	0.334432	0.728612
PLEC	IBD_consortium	0.248593	NA	0.409152	0.304346
PLEK	IBD_consortium	0.0536175	NA	0.592094	0.512827
PLEK2	IBD_consortium	0.900143	NA	0.216093	0.22156
PLEKHA1	IBD_consortium	0.00486085	NA	0.176447	0.342173
PLEKHA2	IBD_consortium	0.117923	NA	0.922748	0.184372
PLEKHA3	IBD_consortium	0.982032	NA	0.683709	0.186812
PLEKHA4	IBD_consortium	0.955135	NA	0.939045	0.441731
PLEKHA5	IBD_consortium	0.0782134	NA	0.645736	0.0727032
PLEKHA6	IBD_consortium	0.0256433	NA	0.841619	0.20604
PLEKHA7	IBD_consortium	0.0429416	NA	0.198308	0.560882
PLEKHA8	IBD_consortium	0.490431	NA	0.304578	0.312371
PLEKHB1	IBD_consortium	0.216073	NA	0.423389	0.590695
PLEKHB2	IBD_consortium	0.53568	NA	0.915363	0.726032
PLEKHD1	IBD_consortium	0.0189754	NA	0.104282	0.248027
PLEKHF1	IBD_consortium	0.507841	NA	0.745427	0.924167
PLEKHF2	IBD_consortium	0.126838	NA	0.491935	0.720689
PLEKHG1	IBD_consortium	0.233138	NA	0.910731	0.885579
PLEKHG2	IBD_consortium	0.561832	NA	0.347766	0.521976
PLEKHG3	IBD_consortium	0.0696576	NA	0.412552	0.277545
PLEKHG4	IBD_consortium	0.207071	NA	0.104932	0.384601
PLEKHG4B	IBD_consortium	0.0273462	NA	0.0108223	0.0523636
PLEKHG5	IBD_consortium	0.00111189	NA	0.0806816	0.83741
PLEKHG6	IBD_consortium	0.065761	NA	0.00362495	0.40196
PLEKHG7	IBD_consortium	0.399679	NA	NA	0.639079
PLEKHH1	IBD_consortium	0.0740058	NA	0.00166669	0.170043
PLEKHH2	IBD_consortium	2.89974e-08	NA	0.465459	0.574028
PLEKHH3	IBD_consortium	0.00117471	NA	0.0899809	0.91262
PLEKHJ1	IBD_consortium	0.0876078	NA	0.258428	0.72229
PLEKHM1	IBD_consortium	0.0131856	NA	0.158441	0.379626
PLEKHM2	IBD_consortium	0.0276537	NA	0.917128	0.777397
PLEKHM3	IBD_consortium	0.0583651	NA	NA	0.418808
PLEKHN1	IBD_consortium	0.493221	NA	0.197148	0.348666
PLEKHO1	IBD_consortium	0.180094	0.30752	0.556222	0.363384
PLEKHO2	IBD_consortium	0.503385	NA	0.440879	0.471336
PLEKHS1	IBD_consortium	0.964755	NA	NA	0.538476
PLET1	IBD_consortium	0.264613	NA	NA	0.305363
PLG	IBD_consortium	0.106772	0.00618336	NA	0.278534
PLGLB1	IBD_consortium	0.0111873	NA	0.849878	NA
PLGLB2	IBD_consortium	NA	NA	0.392362	NA
PLGRKT	IBD_consortium	0.000417658	NA	0.564815	0.266648
PLIN1	IBD_consortium	0.295164	0.238241	0.922484	0.656158
PLIN2	IBD_consortium	0.237647	NA	0.643889	0.833928
PLIN3	IBD_consortium	0.268175	0.134486	0.135867	0.570845
PLIN4	IBD_consortium	0.336999	NA	0.290013	0.951536
PLIN5	IBD_consortium	0.214371	NA	0.1111	0.9997
PLK1	IBD_consortium	0.0761407	NA	0.811556	0.859814
PLK2	IBD_consortium	0.63157	NA	0.408118	0.702815
PLK3	IBD_consortium	0.0215165	NA	0.642751	0.640181
PLK4	IBD_consortium	0.970308	NA	NA	0.292463
PLK5	IBD_consortium	0.915494	NA	NA	0.589342
PLLP	IBD_consortium	0.405636	NA	0.0204988	0.205706
PLN	IBD_consortium	0.327694	NA	NA	0.0323976
PLOD1	IBD_consortium	0.0133394	NA	0.0863539	0.93276
PLOD2	IBD_consortium	0.596809	NA	0.606077	0.0330547
PLOD3	IBD_consortium	0.00815815	NA	0.36773	0.0694458
PLP1	IBD_consortium	NA	NA	NA	0.56364
PLP2	IBD_consortium	NA	NA	NA	0.483138
PLPBP	IBD_consortium	NA	0.837927	NA	NA
PLPP1	IBD_consortium	NA	NA	NA	0.762795
PLPP2	IBD_consortium	NA	NA	NA	0.3302
PLPP3	IBD_consortium	NA	NA	NA	0.7074
PLPP4	IBD_consortium	NA	NA	NA	0.549298
PLPP5	IBD_consortium	NA	NA	NA	0.0511378
PLPP6	IBD_consortium	NA	NA	NA	0.389702
PLPP7	IBD_consortium	NA	NA	NA	0.692997
PLPPR1	IBD_consortium	NA	NA	NA	0.920852
PLPPR2	IBD_consortium	NA	NA	NA	0.185228
PLPPR3	IBD_consortium	NA	NA	NA	0.247778
PLPPR4	IBD_consortium	NA	NA	NA	0.668808
PLPPR5	IBD_consortium	NA	NA	NA	0.884092
PLRG1	IBD_consortium	0.610672	NA	NA	0.922281
PLS1	IBD_consortium	0.76512	NA	0.560918	0.952693
PLS3	IBD_consortium	NA	NA	NA	0.786613
PLSCR1	IBD_consortium	0.0936762	NA	0.146659	0.575212
PLSCR2	IBD_consortium	0.103054	NA	NA	0.164449
PLSCR3	IBD_consortium	NA	0.563583	NA	NA
PLSCR4	IBD_consortium	0.166062	NA	NA	0.379091
PLSCR5	IBD_consortium	0.351888	NA	NA	0.642259
PLTP	IBD_consortium	0.0599032	0.117505	0.060455	0.243533
PLVAP	IBD_consortium	0.15565	NA	0.214652	0.759691
PLXDC1	IBD_consortium	0.2052	0.101007	0.539318	0.890355
PLXDC2	IBD_consortium	0.167161	0.222687	0.422218	0.644406
PLXNA1	IBD_consortium	0.61383	NA	0.528689	0.692932
PLXNA2	IBD_consortium	0.345482	NA	0.0970776	0.519783
PLXNA3	IBD_consortium	NA	NA	NA	0.837556
PLXNA4	IBD_consortium	0.934552	0.579005	0.814461	0.958595
PLXNB1	IBD_consortium	0.0852825	NA	0.0918952	0.677488
PLXNB2	IBD_consortium	0.151178	0.0757199	0.604773	0.704177
PLXNB3	IBD_consortium	NA	NA	NA	0.731052
PLXNC1	IBD_consortium	0.0846297	NA	0.108338	0.561913
PLXND1	IBD_consortium	0.667814	NA	0.0734763	0.976273
PM20D1	IBD_consortium	0.0414153	0.234114	0.00336036	0.389145
PM20D2	IBD_consortium	0.181918	NA	0.284762	0.397492
PMAIP1	IBD_consortium	0.480873	NA	0.352655	0.332914
PMCH	IBD_consortium	0.842455	NA	NA	0.445509
PMEL	IBD_consortium	0.754696	NA	0.411273	0.713904
PMEPA1	IBD_consortium	0.00452291	NA	0.00245573	0.236357
PMF1	IBD_consortium	0.129159	NA	0.233395	0.678772
PMF1-BGLAP	IBD_consortium	0.1304	NA	NA	0.358132
PMFBP1	IBD_consortium	0.00575528	NA	NA	0.695084
PML	IBD_consortium	0.469703	NA	0.0343009	0.173059
PMM1	IBD_consortium	0.0121502	NA	0.454556	0.172064
PMM2	IBD_consortium	0.373854	0.415625	0.38519	0.968292
PMP2	IBD_consortium	0.129425	NA	NA	0.882888
PMP22	IBD_consortium	0.326016	NA	0.388033	0.0588526
PMPCA	IBD_consortium	3.35016e-31	NA	3.2718e-24	0.497748
PMPCB	IBD_consortium	0.174875	NA	0.29894	0.416452
PMS1	IBD_consortium	0.274567	0.221356	0.84371	0.264444
PMS2	IBD_consortium	0.396126	NA	0.0924545	0.865697
PMVK	IBD_consortium	0.14124	0.533622	0.11876	0.0663001
PNCK	IBD_consortium	NA	NA	NA	0.0972567
PNISR	IBD_consortium	0.994928	NA	NA	0.34567
PNKD	IBD_consortium	9.51568e-08	NA	1.51523e-08	0.604594
PNKP	IBD_consortium	0.939898	NA	0.738025	0.316791
PNLDC1	IBD_consortium	0.00702943	NA	0.699564	0.329931
PNLIP	IBD_consortium	0.954739	NA	NA	0.721249
PNLIPRP1	IBD_consortium	0.916459	0.943816	NA	0.223649
PNLIPRP2	IBD_consortium	NA	0.167404	NA	NA
PNLIPRP3	IBD_consortium	0.627998	NA	NA	0.395447
PNMA1	IBD_consortium	0.163116	0.46751	0.116533	0.8113
PNMA2	IBD_consortium	0.220641	NA	0.0674493	0.595791
PNMA3	IBD_consortium	NA	NA	NA	0.529992
PNMA5	IBD_consortium	NA	NA	NA	0.546715
PNMAL1	IBD_consortium	0.256023	NA	0.831745	0.642637
PNMAL2	IBD_consortium	0.147404	NA	0.836455	0.0362764
PNMT	IBD_consortium	3.34901e-11	NA	1.19908e-06	0.852195
PNN	IBD_consortium	0.0711446	NA	0.050201	0.826708
PNO1	IBD_consortium	0.226946	NA	0.4674	0.0786029
PNOC	IBD_consortium	0.393688	NA	NA	0.817294
PNP	IBD_consortium	0.768587	NA	0.410983	0.304137
PNPLA1	IBD_consortium	0.305306	NA	0.458284	0.265518
PNPLA2	IBD_consortium	0.008695	NA	0.655823	0.280885
PNPLA3	IBD_consortium	0.133336	NA	NA	0.0581548
PNPLA4	IBD_consortium	NA	NA	NA	0.673736
PNPLA5	IBD_consortium	0.628309	NA	NA	0.840497
PNPLA6	IBD_consortium	0.551683	NA	0.790598	0.505449
PNPLA7	IBD_consortium	NA	NA	NA	0.815398
PNPLA8	IBD_consortium	0.76365	NA	0.344444	0.550518
PNPO	IBD_consortium	0.00150547	NA	0.345226	0.511723
PNPT1	IBD_consortium	0.105251	NA	0.653585	0.144125
PNRC1	IBD_consortium	0.356393	NA	0.512256	0.670521
PNRC2	IBD_consortium	0.44696	NA	0.712896	0.852476
POC1A	IBD_consortium	0.258345	NA	0.219431	0.945333
POC1B	IBD_consortium	0.4135	NA	0.779052	0.152965
POC1B-GALNT4	IBD_consortium	0.314272	NA	NA	0.0961837
POC5	IBD_consortium	0.320822	NA	0.958704	0.762064
PODN	IBD_consortium	0.0827368	NA	0.434109	0.139677
PODNL1	IBD_consortium	0.37202	NA	NA	0.251458
PODXL	IBD_consortium	0.995726	0.493836	0.838457	0.577393
PODXL2	IBD_consortium	0.703632	0.140091	0.930631	0.55897
POF1B	IBD_consortium	NA	NA	NA	0.58167
POFUT1	IBD_consortium	6.10775e-06	NA	NA	0.653182
POFUT2	IBD_consortium	0.408394	NA	0.775419	0.942276
POGK	IBD_consortium	0.176034	NA	0.225283	0.159094
POGLUT1	IBD_consortium	0.108846	NA	0.0318366	0.849736
POGZ	IBD_consortium	0.662566	NA	0.77144	0.183995
POLA1	IBD_consortium	NA	NA	NA	0.925342
POLA2	IBD_consortium	0.548869	NA	0.303783	0.799862
POLB	IBD_consortium	0.0699001	NA	0.180457	0.851664
POLD1	IBD_consortium	0.0322448	NA	0.134474	0.748096
POLD2	IBD_consortium	0.00125037	NA	0.00805666	0.16983
POLD3	IBD_consortium	0.160782	NA	0.456688	0.187135
POLD4	IBD_consortium	0.171672	NA	0.505193	0.200011
POLDIP2	IBD_consortium	0.0830578	NA	0.151202	0.956011
POLDIP3	IBD_consortium	0.161386	NA	0.517227	0.741724
POLE	IBD_consortium	0.439959	NA	0.722658	0.119345
POLE2	IBD_consortium	0.0385219	NA	0.703946	0.669531
POLE3	IBD_consortium	0.00408019	NA	0.0461585	0.16891
POLE4	IBD_consortium	0.242828	NA	0.154815	0.302919
POLG	IBD_consortium	0.396037	NA	0.332793	0.497527
POLG2	IBD_consortium	0.416107	NA	0.877806	0.919181
POLH	IBD_consortium	0.200302	NA	0.0805734	0.203429
POLI	IBD_consortium	0.62794	NA	0.0361653	0.344628
POLK	IBD_consortium	0.128989	NA	NA	0.0762879
POLL	IBD_consortium	0.441792	NA	0.224825	0.767737
POLM	IBD_consortium	0.0076544	NA	0.271073	0.734961
POLN	IBD_consortium	0.448616	NA	0.418112	0.675511
POLQ	IBD_consortium	0.533789	NA	NA	0.241821
POLR1A	IBD_consortium	0.0529472	NA	0.976591	0.43167
POLR1B	IBD_consortium	0.0357475	NA	0.637667	0.740924
POLR1C	IBD_consortium	0.17707	NA	0.964286	0.555803
POLR1D	IBD_consortium	0.0306451	NA	0.309466	0.470356
POLR1E	IBD_consortium	0.349861	NA	0.516419	0.0280198
POLR2A	IBD_consortium	0.0688623	NA	0.00962146	0.284341
POLR2B	IBD_consortium	0.0423755	NA	0.0353052	0.519133
POLR2C	IBD_consortium	0.350284	NA	0.850311	0.459682
POLR2D	IBD_consortium	0.215828	NA	0.0179459	0.968344
POLR2E	IBD_consortium	4.24951e-11	NA	5.79272e-07	0.549231
POLR2F	IBD_consortium	0.133077	NA	NA	0.102853
POLR2G	IBD_consortium	0.00545145	NA	0.614359	0.603954
POLR2H	IBD_consortium	0.206755	NA	0.40395	0.286445
POLR2I	IBD_consortium	0.0380908	NA	0.163814	0.158558
POLR2J	IBD_consortium	0.0892144	NA	0.207075	0.658669
POLR2J2	IBD_consortium	0.757881	NA	NA	NA
POLR2J2	IBD_consortium	0.757881	NA	NA	NA
POLR2J3	IBD_consortium	NA	NA	0.210806	0.0727429
POLR2K	IBD_consortium	0.504075	NA	NA	0.323591
POLR2L	IBD_consortium	0.0151174	NA	0.801284	0.601963
POLR2M	IBD_consortium	0.0286295	NA	0.591262	0.898677
POLR3A	IBD_consortium	0.0931868	NA	NA	0.792329
POLR3B	IBD_consortium	0.422682	NA	0.0882845	0.0552333
POLR3C	IBD_consortium	0.000549629	NA	0.0349853	0.851289
POLR3D	IBD_consortium	0.390285	NA	0.653562	0.242703
POLR3E	IBD_consortium	0.980364	NA	0.332708	0.610414
POLR3F	IBD_consortium	0.0536958	NA	0.325179	0.573987
POLR3G	IBD_consortium	0.813821	NA	0.503269	0.874965
POLR3GL	IBD_consortium	0.0232477	NA	NA	0.310986
POLR3H	IBD_consortium	0.00680443	NA	0.780981	0.910134
POLR3K	IBD_consortium	0.0689905	NA	0.946727	0.880941
POLRMT	IBD_consortium	0.162507	NA	0.687431	0.557777
POM121	IBD_consortium	0.459887	NA	0.356893	0.18357
POM121C	IBD_consortium	0.0353644	NA	0.654149	0.421094
POM121L12	IBD_consortium	0.603647	NA	NA	0.24329
POM121L2	IBD_consortium	0.0215118	NA	NA	0.71508
POM121L7	IBD_consortium	0.0412089	NA	NA	NA
POMC	IBD_consortium	0.00398121	0.2126	0.523474	0.925202
POMGNT1	IBD_consortium	0.0323475	NA	0.681851	0.756819
POMGNT2	IBD_consortium	0.154601	NA	0.173308	0.161239
POMK	IBD_consortium	0.12585	NA	NA	0.71434
POMP	IBD_consortium	0.128555	NA	NA	0.341887
POMT1	IBD_consortium	0.56163	NA	0.486183	0.399854
POMT2	IBD_consortium	0.244293	NA	0.018331	0.798406
POMZP3	IBD_consortium	0.897572	NA	0.47308	0.00961836
PON1	IBD_consortium	0.43939	0.149576	NA	0.94093
PON2	IBD_consortium	0.600242	0.435539	0.119999	0.828383
PON3	IBD_consortium	0.424952	0.0054894	NA	0.926162
POP1	IBD_consortium	0.366947	NA	0.970816	0.658762
POP4	IBD_consortium	0.772095	NA	0.434655	0.0515331
POP5	IBD_consortium	0.0942208	NA	0.0554049	0.150398
POP7	IBD_consortium	0.00122142	NA	0.0035348	0.352134
POPDC2	IBD_consortium	0.911851	NA	0.929973	0.630356
POPDC3	IBD_consortium	0.702161	NA	NA	0.963936
POR	IBD_consortium	0.0222185	NA	0.0120703	0.619405
PORCN	IBD_consortium	NA	NA	NA	0.214702
POSTN	IBD_consortium	0.00113576	0.621998	NA	0.248206
POT1	IBD_consortium	0.309021	NA	0.889149	0.80785
POTEB3	IBD_consortium	NA	NA	NA	0.237695
POTEC	IBD_consortium	0.897243	NA	NA	0.090232
POTED	IBD_consortium	0.810672	NA	NA	0.676103
POTEE	IBD_consortium	0.593656	NA	NA	0.9225
POTEF	IBD_consortium	0.440688	NA	NA	0.530988
POTEG	IBD_consortium	NA	NA	NA	0.719433
POTEH	IBD_consortium	NA	NA	NA	0.918454
POTEI	IBD_consortium	NA	NA	NA	0.947661
POTEJ	IBD_consortium	NA	NA	NA	0.409543
POTEM	IBD_consortium	NA	NA	NA	0.953213
POU1F1	IBD_consortium	0.262786	NA	NA	0.473592
POU2AF1	IBD_consortium	0.111718	NA	0.266164	0.920006
POU2F1	IBD_consortium	0.370722	NA	0.77157	0.162311
POU2F2	IBD_consortium	0.15309	NA	NA	0.328
POU2F3	IBD_consortium	0.0494683	NA	0.0515419	0.940241
POU3F1	IBD_consortium	0.251964	NA	NA	0.819589
POU3F2	IBD_consortium	0.0259842	NA	NA	0.841866
POU3F3	IBD_consortium	0.819457	NA	NA	0.961205
POU3F4	IBD_consortium	NA	NA	NA	0.656774
POU4F1	IBD_consortium	0.0149576	NA	NA	0.57564
POU4F2	IBD_consortium	0.652045	NA	NA	0.223852
POU4F3	IBD_consortium	0.21872	NA	NA	0.898379
POU5F1	IBD_consortium	2.79055e-09	NA	0.407088	0.126902
POU5F1B	IBD_consortium	0.165039	NA	0.682221	0.127081
POU5F2	IBD_consortium	0.713015	NA	NA	0.64527
POU6F1	IBD_consortium	0.143156	NA	0.355769	0.173726
POU6F2	IBD_consortium	0.771022	NA	NA	0.463035
PP13004	IBD_consortium	0.0926688	NA	NA	NA
PP13439	IBD_consortium	0.537189	NA	0.400693	NA
PP2D1	IBD_consortium	0.353336	NA	0.967442	0.753437
PPA1	IBD_consortium	0.102556	NA	0.247216	0.543304
PPA2	IBD_consortium	0.179243	NA	0.827115	0.492413
PPAN	IBD_consortium	0.0236149	NA	0.012987	0.546326
PPAN-P2RY11	IBD_consortium	0.0236149	NA	NA	0.506486
PPAP2A	IBD_consortium	0.108993	NA	0.0530347	NA
PPAP2B	IBD_consortium	0.00252702	NA	0.0077518	NA
PPAP2C	IBD_consortium	0.39186	NA	0.392047	NA
PPAPDC1A	IBD_consortium	0.493283	NA	NA	NA
PPAPDC1B	IBD_consortium	0.00904802	NA	0.0180672	NA
PPAPDC2	IBD_consortium	0.00312074	NA	0.382913	NA
PPAPDC3	IBD_consortium	0.490789	NA	0.29269	NA
PPARA	IBD_consortium	0.137338	NA	0.12412	0.264248
PPARD	IBD_consortium	0.176287	NA	0.453067	0.507785
PPARG	IBD_consortium	0.0941734	NA	0.0437921	0.480897
PPARGC1A	IBD_consortium	0.514754	NA	0.0944296	0.395506
PPARGC1B	IBD_consortium	0.0705926	NA	NA	0.35465
PPAT	IBD_consortium	0.353885	NA	0.471525	0.684854
PPBP	IBD_consortium	0.00473722	NA	NA	0.560292
PPCDC	IBD_consortium	0.871998	0.00395638	0.359834	0.505393
PPCS	IBD_consortium	0.26856	NA	0.0284633	0.963205
PPDPF	IBD_consortium	0.000588062	NA	0.822093	0.919616
PPEF1	IBD_consortium	NA	NA	NA	0.5903
PPEF2	IBD_consortium	0.039805	NA	0.0315863	0.357116
PPFIA1	IBD_consortium	0.0989815	NA	0.0630592	0.320341
PPFIA2	IBD_consortium	0.167459	NA	NA	0.506423
PPFIA3	IBD_consortium	0.15072	NA	0.492035	0.688153
PPFIA4	IBD_consortium	0.664133	NA	0.862766	0.0218102
PPFIBP1	IBD_consortium	0.0740466	NA	0.075792	0.643741
PPFIBP2	IBD_consortium	0.273241	NA	0.475104	0.562839
PPHLN1	IBD_consortium	0.319205	NA	0.121744	0.632283
PPIA	IBD_consortium	0.0544824	NA	0.868148	0.0984813
PPIAL4A	IBD_consortium	NA	NA	NA	0.503296
PPIAL4C	IBD_consortium	NA	NA	NA	0.557918
PPIAL4D	IBD_consortium	NA	NA	NA	0.324148
PPIAL4G	IBD_consortium	NA	NA	NA	0.357311
PPIB	IBD_consortium	0.466201	NA	0.152123	0.554521
PPIC	IBD_consortium	0.668619	NA	NA	0.804429
PPID	IBD_consortium	0.0800502	NA	0.114205	0.23522
PPIE	IBD_consortium	0.289822	0.152529	0.0763977	0.957501
PPIF	IBD_consortium	4.69611e-06	NA	0.0204268	0.0517551
PPIG	IBD_consortium	0.155784	NA	0.199447	0.618022
PPIH	IBD_consortium	0.0600072	NA	0.0291917	0.535673
PPIL1	IBD_consortium	0.616441	NA	0.915374	0.604196
PPIL2	IBD_consortium	1.89974e-06	NA	0.00634936	0.456037
PPIL3	IBD_consortium	0.196759	NA	0.169322	0.701239
PPIL4	IBD_consortium	7.67886e-05	NA	0.000315355	0.0461041
PPIL6	IBD_consortium	0.123962	NA	0.0658539	0.605016
PPIP5K1	IBD_consortium	0.319377	NA	NA	0.015721
PPIP5K2	IBD_consortium	0.109353	NA	0.313913	0.168032
PPL	IBD_consortium	0.117368	0.695642	0.563851	0.706305
PPM1A	IBD_consortium	0.606127	NA	0.988729	0.343828
PPM1B	IBD_consortium	0.336705	NA	0.332352	0.464503
PPM1D	IBD_consortium	0.246828	NA	NA	0.667444
PPM1E	IBD_consortium	0.0667712	NA	NA	0.76909
PPM1F	IBD_consortium	0.53897	0.691668	0.873851	0.30551
PPM1G	IBD_consortium	1.50122e-05	NA	2.92088e-05	0.416149
PPM1H	IBD_consortium	0.893374	NA	0.797876	0.412837
PPM1J	IBD_consortium	0.000102846	NA	NA	0.878487
PPM1K	IBD_consortium	0.673375	NA	0.174821	0.324533
PPM1L	IBD_consortium	0.282313	NA	0.377488	0.504421
PPM1M	IBD_consortium	0.170253	NA	0.654639	0.821239
PPM1N	IBD_consortium	0.189308	NA	0.301031	0.808589
PPME1	IBD_consortium	0.243621	0.0220711	0.376757	0.481223
PPOX	IBD_consortium	0.000196382	NA	0.318087	0.783728
PPP1CA	IBD_consortium	0.220955	NA	0.152893	0.899168
PPP1CB	IBD_consortium	0.00992345	NA	0.0128071	0.422719
PPP1CC	IBD_consortium	0.112245	NA	0.196735	0.549943
PPP1R10	IBD_consortium	0.155465	NA	NA	0.391403
PPP1R11	IBD_consortium	3.06031e-05	NA	1.2001e-05	0.00533867
PPP1R12A	IBD_consortium	0.0872865	NA	0.156704	0.795799
PPP1R12B	IBD_consortium	0.164343	NA	0.131962	0.836331
PPP1R12C	IBD_consortium	0.583944	NA	0.841794	0.948578
PPP1R13B	IBD_consortium	0.170135	NA	0.0413604	0.523181
PPP1R13L	IBD_consortium	0.478264	NA	0.846847	0.678614
PPP1R14A	IBD_consortium	0.00477734	0.00628679	0.014962	0.518201
PPP1R14B	IBD_consortium	0.000525005	NA	0.14784	0.496822
PPP1R14C	IBD_consortium	0.985387	NA	0.665515	0.818796
PPP1R14D	IBD_consortium	0.441977	0.727702	NA	0.644291
PPP1R15A	IBD_consortium	0.985452	NA	0.393193	0.145534
PPP1R15B	IBD_consortium	0.136962	NA	0.931926	0.573755
PPP1R16A	IBD_consortium	0.0656746	NA	0.612336	0.864975
PPP1R16B	IBD_consortium	0.0240349	NA	0.408514	0.448129
PPP1R17	IBD_consortium	0.983175	NA	0.875076	0.365073
PPP1R18	IBD_consortium	0.000965524	NA	NA	0.388065
PPP1R1A	IBD_consortium	0.943426	NA	NA	0.841268
PPP1R1B	IBD_consortium	2.35447e-09	NA	1.88005e-07	0.0894023
PPP1R1C	IBD_consortium	0.557143	NA	NA	0.55774
PPP1R2	IBD_consortium	0.148618	NA	0.434241	0.324126
PPP1R21	IBD_consortium	0.0792823	NA	0.817387	0.664883
PPP1R26	IBD_consortium	0.00741308	NA	0.724215	0.492083
PPP1R27	IBD_consortium	0.751118	NA	NA	0.280867
PPP1R32	IBD_consortium	0.121826	NA	0.651712	0.0338962
PPP1R35	IBD_consortium	0.0539029	NA	0.142008	0.12036
PPP1R36	IBD_consortium	0.0554899	NA	NA	0.125114
PPP1R37	IBD_consortium	0.0969058	NA	0.0854541	0.844077
PPP1R3A	IBD_consortium	0.166199	NA	NA	0.683493
PPP1R3B	IBD_consortium	0.107287	NA	0.112898	0.291224
PPP1R3C	IBD_consortium	0.326726	NA	NA	0.951003
PPP1R3D	IBD_consortium	0.216708	NA	0.825203	0.609926
PPP1R3E	IBD_consortium	0.504163	NA	NA	0.975858
PPP1R3F	IBD_consortium	NA	NA	NA	0.298582
PPP1R3G	IBD_consortium	0.453984	NA	0.319976	0.493142
PPP1R42	IBD_consortium	0.306454	NA	NA	0.52608
PPP1R7	IBD_consortium	0.0460862	NA	0.197541	0.223385
PPP1R8	IBD_consortium	0.0428616	NA	NA	0.296136
PPP1R9A	IBD_consortium	0.0178643	NA	0.125243	0.695258
PPP1R9B	IBD_consortium	0.0211956	NA	NA	0.654454
PPP2CA	IBD_consortium	0.00998478	NA	0.0100509	0.482874
PPP2CB	IBD_consortium	0.832155	NA	0.945916	0.375194
PPP2R1A	IBD_consortium	0.521628	NA	0.950396	0.0991832
PPP2R1B	IBD_consortium	0.0271473	NA	0.0595579	0.783964
PPP2R2A	IBD_consortium	0.357601	NA	0.125889	0.666084
PPP2R2B	IBD_consortium	0.281674	NA	0.644874	0.549863
PPP2R2C	IBD_consortium	0.104264	NA	NA	0.763031
PPP2R2D	IBD_consortium	0.341317	NA	0.90477	0.0316822
PPP2R3A	IBD_consortium	0.128756	NA	0.165834	0.346637
PPP2R3B	IBD_consortium	NA	NA	NA	0.965508
PPP2R3C	IBD_consortium	0.000124624	NA	0.0122688	0.275989
PPP2R4	IBD_consortium	0.342255	NA	0.0300408	NA
PPP2R5A	IBD_consortium	0.748743	0.871807	0.291326	0.22251
PPP2R5B	IBD_consortium	0.0663997	NA	0.0279041	0.211487
PPP2R5C	IBD_consortium	0.681521	NA	0.664136	0.0794312
PPP2R5D	IBD_consortium	0.888884	NA	0.940496	0.252162
PPP2R5E	IBD_consortium	0.00997013	NA	0.246921	0.165221
PPP3CA	IBD_consortium	0.000178679	NA	0.00558777	0.506947
PPP3CB	IBD_consortium	0.663433	NA	NA	0.546077
PPP3CC	IBD_consortium	0.62416	NA	0.611683	0.432577
PPP3R1	IBD_consortium	0.252547	NA	0.310769	0.645206
PPP3R2	IBD_consortium	0.233819	NA	NA	0.450193
PPP4C	IBD_consortium	0.208293	NA	0.811975	0.308154
PPP4R1	IBD_consortium	0.093828	NA	0.0554759	0.31628
PPP4R1L	IBD_consortium	0.217607	NA	0.333044	NA
PPP4R2	IBD_consortium	0.0913928	NA	NA	0.185954
PPP4R3A	IBD_consortium	NA	NA	NA	0.837239
PPP4R3B	IBD_consortium	NA	NA	NA	0.531189
PPP4R4	IBD_consortium	0.362525	NA	0.035442	0.0237626
PPP5C	IBD_consortium	0.000698365	NA	0.00126943	0.537743
PPP5D1	IBD_consortium	0.00020865	NA	NA	0.028539
PPP6C	IBD_consortium	0.537953	NA	0.806333	0.843643
PPP6R1	IBD_consortium	0.037744	NA	0.146729	0.202645
PPP6R2	IBD_consortium	0.235323	NA	0.753938	0.759361
PPP6R3	IBD_consortium	0.599273	NA	0.771294	0.217509
PPRC1	IBD_consortium	0.730648	NA	NA	0.154447
PPT1	IBD_consortium	0.263259	NA	0.189932	0.590991
PPT2	IBD_consortium	8.64399e-17	NA	0.161157	0.0976817
PPT2-EGFL8	IBD_consortium	7.08486e-17	NA	NA	NA
PPTC7	IBD_consortium	0.085961	NA	0.441501	0.117735
PPWD1	IBD_consortium	0.268861	NA	0.282634	0.986729
PPY	IBD_consortium	0.101011	NA	NA	0.210401
PQBP1	IBD_consortium	NA	NA	NA	0.237687
PQLC1	IBD_consortium	0.00155214	NA	0.0746491	0.286853
PQLC2	IBD_consortium	0.585769	NA	0.921846	0.789929
PQLC2L	IBD_consortium	NA	NA	NA	0.884884
PQLC3	IBD_consortium	0.381498	NA	0.435057	0.348954
PRAC1	IBD_consortium	0.622287	NA	NA	0.665119
PRAC2	IBD_consortium	NA	NA	NA	0.358948
PRADC1	IBD_consortium	0.892072	NA	0.955911	0.714413
PRAF2	IBD_consortium	NA	NA	NA	0.597549
PRAM1	IBD_consortium	0.434698	NA	0.194741	0.923985
PRAME	IBD_consortium	0.382756	NA	0.293718	0.463728
PRAMEF1	IBD_consortium	0.877457	NA	NA	0.569658
PRAMEF10	IBD_consortium	0.481136	NA	NA	0.591041
PRAMEF11	IBD_consortium	0.472757	NA	NA	0.00972615
PRAMEF12	IBD_consortium	0.906577	NA	NA	0.0158257
PRAMEF14	IBD_consortium	NA	NA	NA	0.50521
PRAMEF15	IBD_consortium	NA	NA	NA	0.581217
PRAMEF17	IBD_consortium	NA	NA	NA	0.102534
PRAMEF19	IBD_consortium	NA	NA	NA	0.794902
PRAMEF2	IBD_consortium	0.377497	NA	NA	0.545222
PRAMEF20	IBD_consortium	0.71871	NA	NA	0.310453
PRAMEF26	IBD_consortium	0.740197	NA	NA	NA
PRAMEF27	IBD_consortium	NA	NA	NA	0.534537
PRAMEF4	IBD_consortium	0.557736	NA	NA	0.58837
PRAMEF5	IBD_consortium	NA	NA	NA	0.693013
PRAMEF6	IBD_consortium	NA	NA	NA	0.128724
PRAMEF7	IBD_consortium	NA	NA	NA	0.31164
PRAMEF8	IBD_consortium	NA	NA	NA	0.160715
PRAMEF9	IBD_consortium	NA	NA	NA	0.571933
PRAP1	IBD_consortium	0.188575	0.523596	NA	0.672607
PRB1	IBD_consortium	0.37445	NA	NA	0.0265334
PRB2	IBD_consortium	0.491254	NA	NA	0.0737947
PRB3	IBD_consortium	0.546448	NA	0.93448	0.877011
PRB4	IBD_consortium	0.363114	NA	NA	0.730082
PRC1	IBD_consortium	0.898255	NA	0.038747	0.936257
PRCC	IBD_consortium	0.0159029	NA	0.0186034	0.624313
PRCD	IBD_consortium	0.0322063	NA	0.170035	0.329766
PRCP	IBD_consortium	0.865747	0.502392	0.418806	0.316903
PRDM1	IBD_consortium	2.98704e-06	NA	0.21163	0.889828
PRDM10	IBD_consortium	0.124008	NA	NA	0.317139
PRDM11	IBD_consortium	0.259597	NA	0.837858	0.755324
PRDM12	IBD_consortium	0.272613	NA	NA	0.746559
PRDM13	IBD_consortium	0.4315	NA	NA	0.504183
PRDM14	IBD_consortium	0.0238081	NA	NA	0.15565
PRDM15	IBD_consortium	0.723046	NA	0.0962687	0.398926
PRDM16	IBD_consortium	0.209504	NA	NA	0.576554
PRDM2	IBD_consortium	0.312974	NA	NA	0.659926
PRDM4	IBD_consortium	0.0153438	NA	0.819241	0.726161
PRDM5	IBD_consortium	0.655694	NA	0.577059	0.958717
PRDM6	IBD_consortium	0.17353	NA	NA	0.845098
PRDM7	IBD_consortium	0.890896	NA	NA	0.32274
PRDM8	IBD_consortium	0.0284827	NA	0.658409	0.328494
PRDM9	IBD_consortium	0.180145	NA	NA	0.433188
PRDX1	IBD_consortium	0.376091	0.87865	0.313239	0.367934
PRDX2	IBD_consortium	0.148311	0.719986	0.396293	0.416448
PRDX3	IBD_consortium	0.00391522	0.0505964	0.626334	0.290024
PRDX4	IBD_consortium	NA	NA	NA	0.860914
PRDX5	IBD_consortium	6.46718e-05	0.873585	0.545961	0.136143
PRDX6	IBD_consortium	0.0100152	0.0683392	0.267998	0.509479
PREB	IBD_consortium	0.121568	NA	0.695455	0.272956
PRED57	IBD_consortium	0.14247	NA	NA	NA
PRED58	IBD_consortium	0.10867	NA	NA	NA
PRED60	IBD_consortium	0.0426809	NA	NA	NA
PRED62	IBD_consortium	0.0786053	NA	NA	NA
PRELID1	IBD_consortium	1.17592e-05	NA	0.711735	0.620388
PRELID2	IBD_consortium	0.35696	NA	NA	0.736056
PRELID3A	IBD_consortium	NA	NA	NA	0.623921
PRELID3B	IBD_consortium	NA	NA	NA	0.473352
PRELP	IBD_consortium	0.81958	0.766664	NA	0.0451879
PREP	IBD_consortium	0.134444	NA	0.605841	0.522654
PREPL	IBD_consortium	0.577771	NA	0.883303	0.749205
PREX1	IBD_consortium	0.628965	NA	0.260767	0.536703
PREX2	IBD_consortium	0.147408	NA	NA	0.0407835
PRF1	IBD_consortium	0.190727	NA	0.471616	0.36583
PRG2	IBD_consortium	0.876628	0.159705	NA	0.283042
PRG3	IBD_consortium	0.849462	0.854236	NA	0.442111
PRG4	IBD_consortium	0.119274	NA	0.50476	0.35066
PRH1	IBD_consortium	0.809821	NA	NA	0.115354
PRH2	IBD_consortium	0.828932	NA	NA	0.573152
PRICKLE1	IBD_consortium	0.695199	NA	0.90908	0.414812
PRICKLE2	IBD_consortium	0.177178	NA	0.736918	0.68785
PRICKLE3	IBD_consortium	NA	NA	NA	0.521035
PRICKLE4	IBD_consortium	0.0972515	NA	0.410681	0.840671
PRIM1	IBD_consortium	0.598655	NA	0.422264	0.640649
PRIM2	IBD_consortium	0.272005	NA	0.445137	0.598646
PRIMA1	IBD_consortium	0.680655	NA	NA	0.638157
PRIMPOL	IBD_consortium	0.191451	NA	0.255367	0.12298
PRKAA1	IBD_consortium	6.15188e-08	NA	0.0375302	0.222066
PRKAA2	IBD_consortium	0.868368	NA	NA	0.486563
PRKAB1	IBD_consortium	0.242181	1.65067e-07	1.17933e-07	0.241699
PRKAB2	IBD_consortium	0.83955	NA	0.985853	0.719267
PRKACA	IBD_consortium	0.17061	NA	NA	0.198741
PRKACB	IBD_consortium	0.974179	NA	NA	0.900004
PRKACG	IBD_consortium	0.583163	NA	NA	0.464905
PRKAG1	IBD_consortium	0.371293	NA	NA	0.774951
PRKAG2	IBD_consortium	0.133774	NA	0.00056287	0.850154
PRKAG3	IBD_consortium	0.679242	NA	0.773347	0.620486
PRKAR1A	IBD_consortium	0.430983	NA	0.0526841	0.215883
PRKAR1B	IBD_consortium	0.368431	NA	0.544549	0.549708
PRKAR2A	IBD_consortium	2.26073e-10	0.086833	3.273e-11	0.557759
PRKAR2B	IBD_consortium	0.00180751	NA	0.76723	0.356991
PRKCA	IBD_consortium	0.554463	NA	0.675868	0.0603178
PRKCB	IBD_consortium	1.42407e-06	NA	1.07273e-05	0.430143
PRKCD	IBD_consortium	0.107421	NA	0.745095	0.182348
PRKCDBP	IBD_consortium	0.472795	NA	0.749737	0.954926
PRKCE	IBD_consortium	0.82967	NA	0.401189	0.701766
PRKCG	IBD_consortium	0.685459	NA	NA	0.516826
PRKCH	IBD_consortium	0.609324	NA	0.0214143	0.43038
PRKCI	IBD_consortium	0.150204	NA	0.669074	0.607551
PRKCQ	IBD_consortium	0.0112199	NA	0.100921	0.818019
PRKCSH	IBD_consortium	0.90514	NA	0.591746	0.871107
PRKCZ	IBD_consortium	0.0892539	NA	0.837167	0.672614
PRKD1	IBD_consortium	0.0474471	NA	0.466804	0.367063
PRKD2	IBD_consortium	9.48985e-06	0.0323819	0.00244617	0.33256
PRKD3	IBD_consortium	0.00375187	NA	0.325999	0.0164471
PRKDC	IBD_consortium	0.277537	NA	NA	0.429444
PRKG1	IBD_consortium	0.0653542	0.283428	0.997542	0.819186
PRKG2	IBD_consortium	0.320466	NA	0.167484	0.0113647
PRKRA	IBD_consortium	0.928719	NA	0.811992	0.24492
PRKRIP1	IBD_consortium	0.0670263	NA	0.339688	0.563817
PRKRIR	IBD_consortium	3.79162e-06	NA	0.603567	NA
PRKX	IBD_consortium	NA	NA	NA	0.371248
PRL	IBD_consortium	0.858126	NA	NA	0.669124
PRLH	IBD_consortium	0.179937	NA	NA	0.826796
PRLHR	IBD_consortium	0.554579	NA	NA	0.958914
PRLR	IBD_consortium	0.749708	NA	0.977911	0.337674
PRM1	IBD_consortium	6.19926e-09	NA	NA	0.149621
PRM2	IBD_consortium	1.01194e-08	NA	NA	0.0682399
PRM3	IBD_consortium	1.73264e-08	NA	NA	0.201824
PRMT1	IBD_consortium	1.40651e-05	NA	NA	0.337741
PRMT10	IBD_consortium	0.782958	NA	NA	NA
PRMT2	IBD_consortium	0.3465	NA	0.506484	0.090329
PRMT3	IBD_consortium	0.0616121	NA	0.212386	0.69559
PRMT5	IBD_consortium	0.41698	NA	0.218754	0.143527
PRMT6	IBD_consortium	0.0338056	NA	0.000159864	0.821245
PRMT7	IBD_consortium	0.192829	NA	0.11102	0.0478277
PRMT8	IBD_consortium	0.2657	NA	NA	0.502423
PRMT9	IBD_consortium	NA	NA	NA	0.821814
PRND	IBD_consortium	0.468694	0.84271	NA	0.467338
PRNP	IBD_consortium	0.534621	NA	0.78089	0.689239
PRNT	IBD_consortium	0.52074	NA	NA	NA
PROB1	IBD_consortium	0.079683	NA	0.197024	0.644405
PROC	IBD_consortium	0.0056927	0.421117	0.031256	0.559757
PROCA1	IBD_consortium	0.0204815	NA	0.108446	0.939444
PROCR	IBD_consortium	0.345072	0.01377	0.0939778	0.823678
PRODH	IBD_consortium	0.694107	NA	NA	NA
PRODH2	IBD_consortium	0.313008	NA	NA	0.660581
PROK1	IBD_consortium	0.257121	0.2572	NA	0.992871
PROK2	IBD_consortium	0.2651	NA	0.0962972	0.366832
PROKR1	IBD_consortium	0.523886	NA	NA	0.175392
PROKR2	IBD_consortium	0.338693	NA	NA	0.899076
PROL1	IBD_consortium	0.430168	NA	NA	NA
PROM1	IBD_consortium	0.116112	NA	NA	0.261819
PROM2	IBD_consortium	0.0987704	NA	0.0365361	0.301457
PROP1	IBD_consortium	0.263424	NA	NA	0.248243
PROS1	IBD_consortium	0.115937	0.196498	0.925308	0.12268
PROSC	IBD_consortium	0.646637	NA	0.457298	0.447528
PROSER1	IBD_consortium	0.347658	NA	0.69061	0.390195
PROSER2	IBD_consortium	0.589572	NA	0.687275	0.0514401
PROSER3	IBD_consortium	NA	NA	NA	0.00158219
PROX1	IBD_consortium	0.103876	NA	NA	0.109158
PROX2	IBD_consortium	0.0139403	NA	0.0017657	0.213545
PROZ	IBD_consortium	0.532483	NA	0.739636	0.412243
PRPF18	IBD_consortium	0.784622	NA	0.194331	0.940976
PRPF19	IBD_consortium	0.00928624	NA	0.275158	0.954583
PRPF3	IBD_consortium	0.00217987	NA	NA	0.461038
PRPF31	IBD_consortium	0.38976	NA	0.810749	0.173512
PRPF38A	IBD_consortium	0.250939	NA	0.180883	0.890018
PRPF38B	IBD_consortium	0.12048	NA	0.667483	0.245682
PRPF39	IBD_consortium	0.30895	NA	0.111486	0.606109
PRPF4	IBD_consortium	0.128285	NA	0.357839	0.233504
PRPF40A	IBD_consortium	0.972695	NA	0.866631	0.95518
PRPF40B	IBD_consortium	0.710682	NA	NA	0.272107
PRPF4B	IBD_consortium	0.41602	NA	0.765408	0.361918
PRPF6	IBD_consortium	0.00637141	NA	0.983923	0.978693
PRPF8	IBD_consortium	0.3099	NA	0.662189	0.508474
PRPH	IBD_consortium	0.294865	NA	NA	0.705687
PRPH2	IBD_consortium	0.0415066	NA	0.123918	0.938403
PRPS1	IBD_consortium	NA	NA	NA	0.116078
PRPS1L1	IBD_consortium	0.25356	NA	NA	NA
PRPS2	IBD_consortium	NA	NA	NA	0.71585
PRPSAP1	IBD_consortium	0.0318437	NA	0.190809	0.8733
PRPSAP2	IBD_consortium	0.126908	NA	0.0648729	0.165219
PRR11	IBD_consortium	0.127648	NA	0.0417352	0.605902
PRR12	IBD_consortium	0.0037369	NA	0.0419733	0.62257
PRR13	IBD_consortium	0.109506	NA	0.490963	0.821228
PRR14	IBD_consortium	0.0612527	NA	0.0151164	0.656765
PRR14L	IBD_consortium	0.111697	NA	0.5868	0.403641
PRR15	IBD_consortium	0.755966	NA	NA	0.921274
PRR15L	IBD_consortium	0.00302912	NA	0.00365647	0.55046
PRR16	IBD_consortium	0.170572	NA	0.00398563	0.597403
PRR18	IBD_consortium	0.281454	NA	NA	0.700357
PRR19	IBD_consortium	0.220782	NA	NA	0.693285
PRR20A	IBD_consortium	0.528962	NA	NA	NA
PRR20B	IBD_consortium	0.548418	NA	NA	NA
PRR20C	IBD_consortium	0.598057	NA	NA	NA
PRR20D	IBD_consortium	0.685227	NA	NA	NA
PRR20E	IBD_consortium	0.643814	NA	NA	NA
PRR21	IBD_consortium	0.680756	NA	NA	NA
PRR22	IBD_consortium	0.109252	NA	0.389923	0.896295
PRR23A	IBD_consortium	0.311169	NA	NA	0.197026
PRR23B	IBD_consortium	0.342771	NA	NA	0.911023
PRR23C	IBD_consortium	0.342929	NA	NA	0.463876
PRR24	IBD_consortium	0.358912	NA	0.532053	NA
PRR25	IBD_consortium	0.432049	NA	NA	0.826015
PRR26	IBD_consortium	0.27605	NA	NA	NA
PRR27	IBD_consortium	NA	NA	NA	0.420939
PRR29	IBD_consortium	NA	NA	NA	0.0939663
PRR3	IBD_consortium	0.165437	NA	NA	0.0119132
PRR30	IBD_consortium	NA	NA	NA	0.275291
PRR32	IBD_consortium	NA	NA	NA	0.943649
PRR34	IBD_consortium	NA	NA	NA	0.263712
PRR35	IBD_consortium	NA	NA	NA	0.058686
PRR36	IBD_consortium	NA	NA	NA	0.603856
PRR4	IBD_consortium	0.794086	0.407418	0.535139	0.786396
PRR5	IBD_consortium	0.0452813	NA	0.729222	0.909972
PRR5-ARHGAP8	IBD_consortium	0.0691987	NA	NA	0.886583
PRR5L	IBD_consortium	0.00236498	NA	0.000149915	0.0519152
PRR7	IBD_consortium	0.0179982	NA	NA	0.34373
PRR9	IBD_consortium	0.255428	NA	NA	0.314702
PRRC1	IBD_consortium	0.557971	NA	0.619804	0.834945
PRRC2A	IBD_consortium	1.33465e-06	NA	0.438798	0.509045
PRRC2B	IBD_consortium	0.764193	NA	0.456941	0.849605
PRRC2C	IBD_consortium	0.22207	NA	NA	0.399859
PRRG1	IBD_consortium	NA	NA	NA	0.669347
PRRG2	IBD_consortium	0.0230089	NA	0.314757	0.428763
PRRG3	IBD_consortium	NA	NA	NA	0.0550277
PRRG4	IBD_consortium	0.748519	NA	0.421525	0.260395
PRRT1	IBD_consortium	9.97324e-19	NA	0.0422541	0.565869
PRRT2	IBD_consortium	0.672891	NA	NA	0.722035
PRRT3	IBD_consortium	0.0726999	0.553959	0.154339	0.913421
PRRT4	IBD_consortium	0.481807	NA	NA	0.00571035
PRRX1	IBD_consortium	0.266088	NA	NA	0.927165
PRRX2	IBD_consortium	0.166232	NA	NA	0.202371
PRSS1	IBD_consortium	0.0357786	NA	0.704846	0.231122
PRSS12	IBD_consortium	0.455856	NA	NA	0.332675
PRSS16	IBD_consortium	0.0567515	NA	0.0923484	0.932122
PRSS2	IBD_consortium	NA	0.345658	NA	NA
PRSS21	IBD_consortium	0.402882	NA	0.289199	0.377816
PRSS22	IBD_consortium	0.555913	0.2175	0.510132	0.666881
PRSS23	IBD_consortium	0.713605	NA	0.65551	0.22858
PRSS27	IBD_consortium	0.0468095	0.685058	NA	0.921401
PRSS3	IBD_consortium	0.0937419	NA	0.00966091	0.907343
PRSS33	IBD_consortium	0.540277	NA	0.565837	0.648978
PRSS35	IBD_consortium	0.657169	NA	0.476377	0.851273
PRSS36	IBD_consortium	0.419502	NA	0.654476	0.944333
PRSS37	IBD_consortium	0.0464936	NA	NA	0.755118
PRSS38	IBD_consortium	0.851246	NA	NA	0.184216
PRSS42	IBD_consortium	0.018087	NA	NA	0.147693
PRSS45	IBD_consortium	0.00208743	NA	NA	0.753349
PRSS46	IBD_consortium	0.00269214	NA	NA	0.385409
PRSS48	IBD_consortium	0.967549	NA	NA	0.0614319
PRSS50	IBD_consortium	0.00322989	NA	9.6231e-05	0.237487
PRSS53	IBD_consortium	0.12266	0.000831315	0.0638628	0.978136
PRSS54	IBD_consortium	0.588442	NA	NA	0.0311143
PRSS55	IBD_consortium	0.947446	NA	NA	0.64163
PRSS56	IBD_consortium	0.242652	NA	NA	0.617065
PRSS57	IBD_consortium	0.564215	NA	0.43822	0.657955
PRSS58	IBD_consortium	0.934421	NA	NA	0.101145
PRSS8	IBD_consortium	0.280712	0.546361	NA	0.724287
PRTFDC1	IBD_consortium	0.0249854	0.811215	0.0457702	0.605218
PRTG	IBD_consortium	0.156667	0.68011	NA	0.886271
PRTN3	IBD_consortium	0.0124393	0.41784	0.379611	0.772661
PRUNE	IBD_consortium	0.000205805	NA	0.665744	NA
PRUNE1	IBD_consortium	NA	NA	NA	0.854628
PRUNE2	IBD_consortium	0.0265704	NA	0.151574	0.499104
PRX	IBD_consortium	0.0256117	NA	0.0108193	0.759583
PSAP	IBD_consortium	0.116367	0.054391	0.094237	0.573384
PSAPL1	IBD_consortium	0.227147	0.262009	NA	0.618586
PSAT1	IBD_consortium	0.617661	NA	0.488767	0.586288
PSCA	IBD_consortium	0.159911	0.457184	NA	0.703515
PSD	IBD_consortium	0.000671481	NA	0.614508	0.0465151
PSD2	IBD_consortium	0.642692	NA	NA	0.444216
PSD3	IBD_consortium	0.73963	NA	0.520329	0.0790924
PSD4	IBD_consortium	0.0148094	NA	0.213825	0.63113
PSEN1	IBD_consortium	0.243407	NA	0.485696	0.530764
PSEN2	IBD_consortium	0.00224241	NA	0.670948	0.638066
PSENEN	IBD_consortium	0.954342	NA	0.286837	0.305497
PSG1	IBD_consortium	0.253898	0.113189	NA	0.257558
PSG11	IBD_consortium	0.0607508	NA	NA	0.844637
PSG2	IBD_consortium	0.0406414	NA	NA	0.756264
PSG3	IBD_consortium	0.57517	NA	NA	0.496315
PSG4	IBD_consortium	0.902409	NA	NA	0.851222
PSG5	IBD_consortium	0.074799	NA	NA	0.854081
PSG6	IBD_consortium	0.115215	NA	NA	0.817868
PSG7	IBD_consortium	NA	NA	NA	0.582662
PSG8	IBD_consortium	0.412369	NA	NA	0.904056
PSG9	IBD_consortium	0.952189	NA	NA	0.715852
PSIP1	IBD_consortium	0.770046	NA	0.718118	0.0564021
PSKH1	IBD_consortium	0.473579	NA	0.926031	0.039867
PSKH2	IBD_consortium	0.462179	NA	NA	0.698239
PSMA1	IBD_consortium	0.157215	NA	NA	0.811634
PSMA1	IBD_consortium	0.147139	NA	NA	0.811634
PSMA2	IBD_consortium	0.875442	NA	0.909438	0.605133
PSMA2	IBD_consortium	0.878141	NA	0.909438	0.605133
PSMA3	IBD_consortium	0.776357	NA	NA	0.498769
PSMA4	IBD_consortium	0.85766	NA	0.519488	0.350632
PSMA5	IBD_consortium	0.26774	NA	NA	0.602862
PSMA6	IBD_consortium	0.00136953	NA	0.0658309	0.928547
PSMA7	IBD_consortium	0.633407	NA	0.267421	0.710699
PSMA8	IBD_consortium	0.376923	NA	0.942602	0.239611
PSMB1	IBD_consortium	0.655485	NA	0.766521	0.413173
PSMB10	IBD_consortium	0.409248	NA	0.501271	0.0226764
PSMB11	IBD_consortium	0.0127608	NA	0.0440005	0.44401
PSMB2	IBD_consortium	0.724879	NA	0.0954481	0.8501
PSMB3	IBD_consortium	0.323365	NA	0.202943	0.729188
PSMB4	IBD_consortium	0.476958	NA	0.827904	0.752233
PSMB5	IBD_consortium	0.0345376	NA	0.134132	0.273414
PSMB6	IBD_consortium	0.57512	NA	0.965069	0.026658
PSMB7	IBD_consortium	0.732397	NA	0.423405	0.538424
PSMB8	IBD_consortium	6.24671e-15	NA	0.368628	0.538542
PSMB9	IBD_consortium	1.35457e-13	NA	0.00394731	0.785176
PSMC1	IBD_consortium	0.140361	NA	0.356915	0.595248
PSMC2	IBD_consortium	0.331309	NA	0.885032	0.352667
PSMC3	IBD_consortium	0.343206	NA	0.862867	0.225067
PSMC3IP	IBD_consortium	0.00220474	NA	9.2546e-07	0.121789
PSMC4	IBD_consortium	0.683857	NA	0.689584	0.471185
PSMC5	IBD_consortium	0.301978	NA	0.509493	0.918782
PSMC6	IBD_consortium	0.0806897	NA	0.30019	0.500328
PSMD1	IBD_consortium	0.612231	NA	0.70434	0.248594
PSMD10	IBD_consortium	NA	NA	NA	0.630586
PSMD11	IBD_consortium	0.0110803	NA	0.0328543	0.313035
PSMD12	IBD_consortium	0.0400449	NA	0.287559	0.197362
PSMD13	IBD_consortium	0.483145	NA	0.945727	0.28395
PSMD14	IBD_consortium	0.16711	NA	0.841529	0.563393
PSMD2	IBD_consortium	0.0770341	NA	0.564133	0.624113
PSMD3	IBD_consortium	6.6266e-13	NA	0.745404	0.229838
PSMD4	IBD_consortium	0.0458639	NA	0.0168328	0.128485
PSMD5	IBD_consortium	0.425602	0.968595	0.877308	0.548183
PSMD6	IBD_consortium	0.0624534	NA	0.947406	0.742718
PSMD7	IBD_consortium	0.24246	NA	0.555186	0.897852
PSMD8	IBD_consortium	0.118447	NA	0.431708	0.284588
PSMD9	IBD_consortium	0.123609	0.0319009	0.130917	0.69574
PSME1	IBD_consortium	0.0150088	0.368503	0.394032	0.896563
PSME2	IBD_consortium	0.0261575	0.368503	NA	0.113715
PSME3	IBD_consortium	5.54516e-05	NA	NA	0.89815
PSME4	IBD_consortium	0.503259	NA	0.516999	0.614903
PSMF1	IBD_consortium	0.0100127	NA	0.716946	0.671879
PSMG1	IBD_consortium	0.00199822	NA	0.035912	0.734512
PSMG2	IBD_consortium	0.000582128	NA	0.0987807	0.622118
PSMG3	IBD_consortium	0.0397082	NA	0.331771	0.281798
PSMG4	IBD_consortium	0.245909	0.873174	0.414535	0.24643
PSORS1C1	IBD_consortium	1.35856e-06	NA	NA	1.92241e-09
PSORS1C2	IBD_consortium	4.74189e-07	NA	NA	0.0306645
PSPC1	IBD_consortium	0.657566	NA	0.341966	0.727294
PSPH	IBD_consortium	0.387115	NA	0.0431062	0.00358813
PSPN	IBD_consortium	0.357849	NA	0.657448	0.785831
PSRC1	IBD_consortium	0.334914	0.630603	0.188348	0.960645
PSTK	IBD_consortium	0.850416	NA	0.585907	0.66775
PSTPIP1	IBD_consortium	0.00774097	NA	0.0026465	0.204382
PSTPIP2	IBD_consortium	0.673683	0.600967	0.530733	0.155885
PTAFR	IBD_consortium	0.261014	NA	0.672239	0.804898
PTAR1	IBD_consortium	0.167096	NA	0.920355	0.593422
PTBP1	IBD_consortium	0.332539	NA	0.000858233	0.475083
PTBP2	IBD_consortium	0.334267	NA	0.184325	0.168286
PTBP3	IBD_consortium	0.0043579	NA	0.104234	0.574501
PTCD1	IBD_consortium	0.0164453	NA	0.58672	0.124759
PTCD2	IBD_consortium	0.00118367	NA	0.779036	0.916815
PTCD3	IBD_consortium	0.0592403	NA	NA	0.558063
PTCH1	IBD_consortium	0.149122	NA	0.390061	0.142031
PTCH2	IBD_consortium	0.0248155	NA	0.0489817	0.71352
PTCHD1	IBD_consortium	NA	NA	NA	0.304542
PTCHD2	IBD_consortium	0.57169	NA	0.8855	NA
PTCHD3	IBD_consortium	0.191339	NA	NA	0.56879
PTCHD4	IBD_consortium	0.0136471	NA	NA	0.885271
PTCRA	IBD_consortium	0.519746	NA	0.00220182	0.0184821
PTDSS1	IBD_consortium	0.907946	NA	0.827295	0.693812
PTDSS2	IBD_consortium	0.6926	NA	0.18731	0.540874
PTEN	IBD_consortium	0.313553	NA	0.480706	0.361955
PTER	IBD_consortium	0.671191	NA	0.52867	0.119268
PTF1A	IBD_consortium	0.185731	NA	NA	0.478243
PTGDR	IBD_consortium	0.789027	NA	0.713842	0.310481
PTGDR2	IBD_consortium	0.00030058	NA	0.139893	0.944516
PTGDS	IBD_consortium	NA	0.519837	0.0243897	0.211604
PTGER1	IBD_consortium	0.303572	NA	NA	0.629041
PTGER2	IBD_consortium	0.270778	NA	0.584306	0.124608
PTGER3	IBD_consortium	0.325271	NA	NA	0.492877
PTGER4	IBD_consortium	0.000120594	NA	0.409031	0.509756
PTGES	IBD_consortium	0.285422	NA	0.634104	0.142637
PTGES2	IBD_consortium	0.110101	0.0836786	0.0895234	0.9589
PTGES3	IBD_consortium	0.885563	NA	0.957058	0.305865
PTGES3L	IBD_consortium	0.0294274	NA	NA	0.335041
PTGES3L-AARSD1	IBD_consortium	0.0143734	NA	NA	0.941343
PTGFR	IBD_consortium	0.00600124	NA	0.0805808	0.511431
PTGFRN	IBD_consortium	0.322683	NA	0.0200382	0.19197
PTGIR	IBD_consortium	2.86239e-06	NA	0.000103095	0.931858
PTGIS	IBD_consortium	0.236452	NA	NA	0.8176
PTGR1	IBD_consortium	0.301529	0.385246	0.693312	0.955931
PTGR2	IBD_consortium	0.904777	NA	0.306188	0.170092
PTGS1	IBD_consortium	0.364085	NA	0.0252428	0.455854
PTGS2	IBD_consortium	0.396193	NA	0.035199	0.488632
PTH	IBD_consortium	0.0762303	NA	NA	0.491443
PTH1R	IBD_consortium	0.0349662	0.942488	NA	0.496451
PTH2	IBD_consortium	0.502663	NA	NA	0.977559
PTH2R	IBD_consortium	0.449824	NA	0.798001	0.766387
PTHLH	IBD_consortium	0.672359	NA	NA	0.334651
PTK2	IBD_consortium	0.0235122	NA	0.119289	0.359394
PTK2B	IBD_consortium	0.0137967	NA	0.000989471	0.565629
PTK6	IBD_consortium	4.86984e-07	NA	0.685024	0.594281
PTK7	IBD_consortium	0.741083	0.593255	0.623161	0.780919
PTMA	IBD_consortium	0.888157	NA	0.339162	0.825616
PTMS	IBD_consortium	0.352686	NA	NA	0.93723
PTN	IBD_consortium	0.980251	0.225924	NA	0.353375
PTOV1	IBD_consortium	0.915832	NA	0.413681	0.977928
PTP4A1	IBD_consortium	0.0171374	NA	0.755198	0.0195239
PTP4A2	IBD_consortium	0.849666	NA	0.95055	0.369831
PTP4A3	IBD_consortium	0.288325	NA	0.201107	0.785001
PTPA	IBD_consortium	NA	NA	NA	0.989066
PTPDC1	IBD_consortium	0.0285893	NA	0.0162567	0.540407
PTPLA	IBD_consortium	0.615182	NA	0.136023	NA
PTPLAD1	IBD_consortium	0.327853	NA	0.0103725	NA
PTPLAD2	IBD_consortium	0.345787	NA	0.623753	NA
PTPLB	IBD_consortium	0.304948	NA	0.587448	NA
PTPMT1	IBD_consortium	0.203992	NA	0.962105	0.946764
PTPN1	IBD_consortium	0.027439	NA	0.0443363	0.398905
PTPN11	IBD_consortium	0.00597915	NA	0.0282977	0.640587
PTPN12	IBD_consortium	0.542086	NA	0.839288	0.940728
PTPN13	IBD_consortium	0.615113	NA	0.597382	0.911345
PTPN14	IBD_consortium	0.376149	NA	NA	0.961612
PTPN18	IBD_consortium	0.752928	NA	0.425179	0.775518
PTPN2	IBD_consortium	3.20602e-16	NA	0.0754729	0.758775
PTPN20	IBD_consortium	NA	NA	NA	0.440885
PTPN21	IBD_consortium	0.164507	NA	NA	0.769703
PTPN22	IBD_consortium	0.0145331	NA	0.0179219	0.510536
PTPN23	IBD_consortium	0.14018	NA	0.441394	0.250145
PTPN3	IBD_consortium	0.133811	NA	NA	0.0399097
PTPN4	IBD_consortium	0.702438	NA	0.425997	0.402114
PTPN5	IBD_consortium	0.226592	NA	NA	0.595878
PTPN6	IBD_consortium	0.277376	NA	NA	0.32618
PTPN7	IBD_consortium	0.585344	NA	0.832114	0.00633085
PTPN9	IBD_consortium	0.641315	NA	0.119045	0.358074
PTPRA	IBD_consortium	0.265849	NA	0.238453	0.278872
PTPRB	IBD_consortium	0.300412	0.371219	0.0911964	0.608463
PTPRC	IBD_consortium	0.000382215	0.343254	0.156434	0.628603
PTPRCAP	IBD_consortium	0.218847	NA	0.486429	0.597317
PTPRD	IBD_consortium	0.021601	NA	NA	0.414137
PTPRE	IBD_consortium	0.308122	NA	0.85837	0.362609
PTPRF	IBD_consortium	0.598733	0.165477	0.176583	0.931949
PTPRG	IBD_consortium	0.773546	NA	0.934224	0.079001
PTPRH	IBD_consortium	0.310185	0.879314	NA	0.108219
PTPRJ	IBD_consortium	0.0066311	NA	0.0659578	0.579219
PTPRK	IBD_consortium	0.258589	0.794031	0.920191	0.671427
PTPRM	IBD_consortium	0.790242	0.482985	0.499513	0.141623
PTPRN	IBD_consortium	0.701689	NA	0.376603	0.654237
PTPRN2	IBD_consortium	0.76336	0.590749	0.895644	0.51132
PTPRO	IBD_consortium	0.904764	NA	0.169295	0.208002
PTPRQ	IBD_consortium	0.0220585	NA	NA	0.878665
PTPRR	IBD_consortium	0.174042	0.963128	NA	0.378124
PTPRS	IBD_consortium	0.435705	0.354756	0.577299	0.754571
PTPRT	IBD_consortium	0.265544	NA	NA	0.544935
PTPRU	IBD_consortium	0.487583	NA	0.805301	0.763862
PTPRZ1	IBD_consortium	0.597387	0.795512	NA	0.807516
PTRF	IBD_consortium	1.24345e-14	NA	0.957603	0.42639
PTRH1	IBD_consortium	0.181914	NA	NA	0.609815
PTRH2	IBD_consortium	0.0151001	NA	0.479581	0.296855
PTRHD1	IBD_consortium	9.95434e-08	NA	NA	0.678122
PTS	IBD_consortium	0.220253	0.193435	0.735038	0.523346
PTTG1	IBD_consortium	0.648706	NA	0.775097	0.704897
PTTG1IP	IBD_consortium	0.486497	NA	0.231225	0.314238
PTTG2	IBD_consortium	0.000197781	NA	NA	0.39964
PTX3	IBD_consortium	0.825023	0.306442	0.436232	0.90199
PTX4	IBD_consortium	0.187819	NA	0.402886	0.579994
PUDP	IBD_consortium	NA	NA	NA	0.785968
PUF60	IBD_consortium	0.417166	NA	0.993295	0.160794
PUM1	IBD_consortium	0.907826	NA	0.142285	0.308981
PUM2	IBD_consortium	0.0550167	NA	0.971421	0.958571
PUM3	IBD_consortium	NA	NA	NA	0.658488
PURA	IBD_consortium	0.0503879	NA	NA	0.435278
PURB	IBD_consortium	0.224668	NA	0.0111342	0.716468
PURG	IBD_consortium	0.209372	NA	NA	0.250214
PUS1	IBD_consortium	0.703817	NA	0.511834	0.624101
PUS10	IBD_consortium	2.02061e-14	NA	0.761721	0.692013
PUS3	IBD_consortium	0.197854	NA	0.442128	0.264789
PUS7	IBD_consortium	0.783802	NA	0.912281	0.594295
PUS7L	IBD_consortium	0.135903	NA	0.0670708	0.0257892
PUSL1	IBD_consortium	8.44432e-06	NA	0.863656	0.24544
PVALB	IBD_consortium	0.0855447	0.247767	0.00370433	0.234006
PVR	IBD_consortium	0.108139	0.0391293	0.616545	0.3169
PVRIG	IBD_consortium	0.0678546	NA	0.396389	0.934883
PVRL1	IBD_consortium	0.89572	NA	0.883933	NA
PVRL2	IBD_consortium	0.0676892	NA	0.0625418	NA
PVRL3	IBD_consortium	0.928363	NA	0.118933	NA
PVRL4	IBD_consortium	0.00361053	NA	NA	NA
PWP1	IBD_consortium	0.00246515	NA	0.954446	0.676173
PWP2	IBD_consortium	0.000178116	NA	0.692586	NA
PWWP2A	IBD_consortium	0.547636	NA	0.50995	0.796954
PWWP2B	IBD_consortium	0.437937	NA	0.319369	0.721305
PXDC1	IBD_consortium	0.578977	NA	0.943504	0.851124
PXDN	IBD_consortium	0.852357	NA	0.00790985	0.662504
PXDNL	IBD_consortium	0.0848072	0.0186784	0.181832	0.595266
PXK	IBD_consortium	0.148202	NA	0.645566	0.479277
PXMP2	IBD_consortium	0.464931	NA	NA	0.57716
PXMP4	IBD_consortium	0.345675	NA	0.114741	0.469193
PXN	IBD_consortium	0.301454	0.00348961	0.18875	0.0346987
PXT1	IBD_consortium	0.0352492	NA	NA	0.221271
PXYLP1	IBD_consortium	NA	NA	NA	0.725521
PYCARD	IBD_consortium	0.142213	NA	NA	0.952967
PYCR1	IBD_consortium	0.398791	NA	NA	0.891543
PYCR2	IBD_consortium	0.0454528	NA	0.273146	0.851674
PYCRL	IBD_consortium	0.642873	NA	0.506541	0.611365
PYDC1	IBD_consortium	0.167424	0.039472	NA	0.565832
PYDC2	IBD_consortium	0.438908	NA	NA	NA
PYGB	IBD_consortium	0.840138	NA	0.429749	0.0945509
PYGL	IBD_consortium	0.0822203	NA	0.758453	0.00160526
PYGM	IBD_consortium	0.0869673	NA	0.493625	0.347099
PYGO1	IBD_consortium	0.812097	NA	NA	0.593724
PYGO2	IBD_consortium	0.117495	NA	NA	0.486702
PYHIN1	IBD_consortium	0.0806026	NA	0.617319	0.272464
PYM1	IBD_consortium	NA	NA	NA	0.287118
PYROXD1	IBD_consortium	0.384751	NA	0.00523698	0.318657
PYROXD2	IBD_consortium	0.363388	NA	0.372938	0.288355
PYURF	IBD_consortium	0.189456	NA	NA	0.444502
PYY	IBD_consortium	0.202533	0.479988	NA	0.39769
PZP	IBD_consortium	0.663702	0.359566	0.0419334	0.341572
QARS	IBD_consortium	7.93084e-08	NA	NA	0.495164
QDPR	IBD_consortium	0.268106	0.00985306	0.0186577	0.931581
QKI	IBD_consortium	0.235039	NA	0.0112196	0.501661
QPCT	IBD_consortium	0.0235407	0.236059	0.0588693	0.355153
QPCTL	IBD_consortium	0.051676	NA	0.0424162	0.295201
QPRT	IBD_consortium	0.324558	NA	0.203536	0.700445
QRFP	IBD_consortium	0.513449	NA	NA	0.388143
QRFPR	IBD_consortium	0.216511	NA	NA	0.476806
QRICH1	IBD_consortium	9.1235e-10	NA	0.223483	0.170209
QRICH2	IBD_consortium	0.0296582	NA	0.423006	0.939038
QRSL1	IBD_consortium	0.52921	NA	0.611954	0.820948
QSER1	IBD_consortium	0.762796	NA	0.464369	0.430771
QSOX1	IBD_consortium	0.365611	0.0815948	0.447688	0.238513
QSOX2	IBD_consortium	0.276928	NA	0.313833	0.256744
QTRT1	IBD_consortium	0.28292	NA	0.609036	0.666581
QTRT2	IBD_consortium	NA	NA	NA	0.984215
QTRTD1	IBD_consortium	0.722452	NA	0.646941	NA
R3HCC1	IBD_consortium	0.501808	NA	0.913985	0.882756
R3HCC1L	IBD_consortium	0.163582	NA	0.187271	0.346238
R3HDM1	IBD_consortium	0.397258	NA	0.851903	0.990636
R3HDM2	IBD_consortium	0.00836341	NA	0.00575309	0.19704
R3HDM4	IBD_consortium	0.00142075	NA	0.217793	0.0164339
R3HDML	IBD_consortium	0.030192	NA	NA	0.0906578
RAB10	IBD_consortium	0.681559	NA	0.671705	0.0836789
RAB11A	IBD_consortium	0.396061	NA	0.443763	0.470522
RAB11B	IBD_consortium	0.393057	NA	0.861675	0.874261
RAB11FIP1	IBD_consortium	0.490002	NA	0.233859	0.168188
RAB11FIP2	IBD_consortium	0.67863	NA	0.621375	0.135263
RAB11FIP3	IBD_consortium	0.345118	0.0173054	0.832101	0.740945
RAB11FIP4	IBD_consortium	0.303338	NA	0.790004	0.330277
RAB11FIP5	IBD_consortium	0.756348	NA	0.534694	0.292184
RAB12	IBD_consortium	0.273684	NA	0.0438619	0.629106
RAB13	IBD_consortium	0.430502	NA	0.0949291	0.724448
RAB14	IBD_consortium	0.757237	NA	0.3083	0.179124
RAB15	IBD_consortium	0.398811	NA	0.511351	0.462081
RAB17	IBD_consortium	0.233465	NA	NA	0.649227
RAB18	IBD_consortium	0.563238	NA	0.125629	0.184581
RAB19	IBD_consortium	0.0266561	NA	0.920344	0.0699883
RAB1A	IBD_consortium	0.26033	NA	0.305289	0.669031
RAB1B	IBD_consortium	0.0330785	NA	NA	0.796242
RAB20	IBD_consortium	0.132129	NA	0.895343	0.963831
RAB21	IBD_consortium	0.336495	NA	0.862852	0.550245
RAB22A	IBD_consortium	0.187613	NA	0.485324	0.62822
RAB23	IBD_consortium	0.679651	NA	0.460145	0.248087
RAB24	IBD_consortium	2.2964e-05	NA	0.723975	0.5873
RAB25	IBD_consortium	0.000274268	NA	0.00300422	0.756139
RAB26	IBD_consortium	0.312884	NA	NA	0.639596
RAB27A	IBD_consortium	0.256189	NA	0.237167	0.901574
RAB27B	IBD_consortium	0.528111	NA	0.77639	0.521658
RAB28	IBD_consortium	0.853304	NA	NA	0.340753
RAB29	IBD_consortium	NA	NA	NA	0.37972
RAB2A	IBD_consortium	0.280102	NA	0.942704	0.459486
RAB2B	IBD_consortium	0.0286251	0.0459992	0.0220382	0.463117
RAB30	IBD_consortium	0.320181	NA	0.421651	0.453294
RAB31	IBD_consortium	0.207204	NA	0.715735	0.017245
RAB32	IBD_consortium	0.032102	NA	0.904151	0.728354
RAB33A	IBD_consortium	NA	NA	NA	0.412875
RAB33B	IBD_consortium	0.559007	NA	0.98814	0.590486
RAB34	IBD_consortium	0.0220592	NA	0.0832093	0.444836
RAB35	IBD_consortium	0.188444	NA	0.146887	0.181826
RAB36	IBD_consortium	0.24007	NA	0.96958	0.355013
RAB37	IBD_consortium	0.868868	NA	0.931293	0.262051
RAB38	IBD_consortium	0.61318	NA	0.56897	0.0605867
RAB39A	IBD_consortium	0.267968	NA	NA	0.00494733
RAB39B	IBD_consortium	NA	NA	NA	0.430431
RAB3A	IBD_consortium	0.809584	NA	0.276403	0.9217
RAB3B	IBD_consortium	0.583842	NA	NA	0.82526
RAB3C	IBD_consortium	0.843174	NA	NA	0.514054
RAB3D	IBD_consortium	0.110762	NA	0.430593	0.514027
RAB3GAP1	IBD_consortium	0.47146	NA	0.309945	0.940931
RAB3GAP2	IBD_consortium	0.126292	NA	0.211867	0.165009
RAB3IL1	IBD_consortium	7.78617e-05	NA	0.249503	0.432888
RAB3IP	IBD_consortium	0.180499	NA	0.194172	0.685724
RAB40A	IBD_consortium	NA	NA	NA	0.372578
RAB40AL	IBD_consortium	NA	NA	NA	0.557355
RAB40B	IBD_consortium	0.126882	NA	0.193092	0.210424
RAB40C	IBD_consortium	0.707718	NA	0.713658	0.419966
RAB41	IBD_consortium	NA	NA	NA	0.616805
RAB42	IBD_consortium	0.0286167	NA	NA	0.303988
RAB43	IBD_consortium	0.87594	NA	0.798546	0.673619
RAB44	IBD_consortium	0.0284333	0.622697	0.0140337	0.536597
RAB4A	IBD_consortium	0.213863	NA	0.796073	0.185446
RAB4B	IBD_consortium	0.000310452	NA	0.12176	0.229406
RAB4B-EGLN2	IBD_consortium	0.000396858	NA	NA	NA
RAB5A	IBD_consortium	0.341027	NA	0.817761	0.0471355
RAB5B	IBD_consortium	0.777208	NA	0.750895	0.886251
RAB5C	IBD_consortium	4.94693e-05	NA	0.000886444	0.341446
RAB6A	IBD_consortium	0.147405	0.169814	0.564743	0.666129
RAB6B	IBD_consortium	0.0818987	NA	0.215056	0.514876
RAB6C	IBD_consortium	0.186008	NA	NA	0.635939
RAB7A	IBD_consortium	0.53527	NA	0.0193902	0.0268191
RAB7L1	IBD_consortium	0.000621091	NA	0.0148282	NA
RAB8A	IBD_consortium	0.517138	NA	0.523093	0.503049
RAB8B	IBD_consortium	0.579682	NA	0.851618	0.228545
RAB9A	IBD_consortium	NA	NA	NA	0.560117
RAB9B	IBD_consortium	NA	NA	NA	0.647827
RABAC1	IBD_consortium	0.535496	NA	0.806927	0.198416
RABEP1	IBD_consortium	0.629829	0.832589	0.481557	0.169824
RABEP2	IBD_consortium	2.82219e-13	NA	NA	0.584444
RABEPK	IBD_consortium	0.587033	0.817761	0.328573	0.741388
RABGAP1	IBD_consortium	0.776422	NA	0.572706	0.433347
RABGAP1L	IBD_consortium	0.722246	0.739459	0.514566	0.248908
RABGEF1	IBD_consortium	0.204809	NA	0.616828	0.593307
RABGGTA	IBD_consortium	0.0607598	NA	0.650591	0.989167
RABGGTB	IBD_consortium	0.679744	NA	0.886742	0.482972
RABIF	IBD_consortium	0.740068	NA	0.833632	0.308626
RABL2A	IBD_consortium	0.778375	NA	0.677807	0.50765
RABL2B	IBD_consortium	0.385125	NA	0.48394	0.134187
RABL3	IBD_consortium	0.681931	NA	0.601164	0.594555
RABL5	IBD_consortium	0.748329	NA	NA	NA
RABL6	IBD_consortium	0.497192	NA	NA	0.202408
RAC1	IBD_consortium	0.00134693	NA	0.33421	0.142022
RAC2	IBD_consortium	0.0891614	NA	0.687857	0.754878
RAC3	IBD_consortium	0.947589	NA	NA	0.597379
RACGAP1	IBD_consortium	0.00751905	NA	0.0171117	0.621347
RACK1	IBD_consortium	NA	NA	NA	0.76431
RAD1	IBD_consortium	0.371046	NA	0.0917704	0.352081
RAD17	IBD_consortium	0.586374	NA	0.591838	0.0757431
RAD18	IBD_consortium	0.876062	NA	0.946523	0.927127
RAD21	IBD_consortium	0.905692	NA	0.352396	0.332326
RAD21L1	IBD_consortium	0.0130311	NA	NA	0.403041
RAD23A	IBD_consortium	0.112169	NA	0.593201	0.917764
RAD23B	IBD_consortium	0.0236778	0.40994	0.155845	0.350867
RAD50	IBD_consortium	9.14693e-05	NA	0.581904	0.728363
RAD51	IBD_consortium	0.955249	NA	0.0286131	0.250047
RAD51AP1	IBD_consortium	0.523351	NA	0.615916	0.496155
RAD51AP2	IBD_consortium	0.10664	NA	NA	0.46571
RAD51B	IBD_consortium	0.00357941	NA	0.178681	0.306677
RAD51C	IBD_consortium	0.057404	NA	0.0089336	0.980433
RAD51D	IBD_consortium	0.599669	NA	0.7086	0.163047
RAD51L3-RFFL	IBD_consortium	0.722163	NA	NA	0.423371
RAD52	IBD_consortium	0.158031	NA	0.716745	0.773144
RAD54B	IBD_consortium	0.279676	NA	0.275495	0.299826
RAD54L	IBD_consortium	0.0216225	NA	0.0198873	0.710779
RAD54L2	IBD_consortium	0.0825082	NA	0.665874	0.896824
RAD9A	IBD_consortium	0.215285	NA	0.165115	0.160313
RAD9B	IBD_consortium	0.0832098	NA	0.751674	0.357012
RADIL	IBD_consortium	0.542726	NA	NA	0.320427
RAE1	IBD_consortium	0.179853	NA	0.187459	0.00553179
RAET1E	IBD_consortium	0.407779	NA	NA	0.311063
RAET1G	IBD_consortium	0.377253	NA	NA	0.727349
RAET1L	IBD_consortium	0.429967	NA	NA	0.892367
RAF1	IBD_consortium	0.677012	NA	0.608651	0.892985
RAG1	IBD_consortium	0.0186483	NA	NA	0.414186
RAG2	IBD_consortium	0.0336535	NA	NA	0.516959
RAI1	IBD_consortium	0.0247211	NA	0.612075	0.869065
RAI14	IBD_consortium	0.0479899	NA	0.0818514	0.157732
RAI2	IBD_consortium	NA	NA	NA	0.850179
RALA	IBD_consortium	0.37673	NA	0.418214	0.696392
RALB	IBD_consortium	0.875504	0.479274	0.647502	0.274988
RALBP1	IBD_consortium	0.0586621	NA	0.985448	0.0550656
RALGAPA1	IBD_consortium	0.536822	NA	0.932242	0.800311
RALGAPA2	IBD_consortium	0.220942	NA	0.25891	0.762714
RALGAPB	IBD_consortium	0.0449698	NA	NA	0.16185
RALGDS	IBD_consortium	0.0015239	NA	0.00833577	0.870098
RALGPS1	IBD_consortium	0.942244	NA	0.922772	0.397796
RALGPS2	IBD_consortium	0.134864	NA	0.114471	0.262898
RALY	IBD_consortium	0.720966	0.0585109	0.225419	0.641631
RALYL	IBD_consortium	0.221622	NA	NA	0.810144
RAMP1	IBD_consortium	0.0296625	NA	0.590061	0.328466
RAMP2	IBD_consortium	0.00061108	NA	NA	0.969988
RAMP3	IBD_consortium	0.375069	NA	0.391972	0.313894
RAN	IBD_consortium	0.0622033	NA	0.283442	0.804394
RANBP1	IBD_consortium	0.189199	0.575985	0.743512	0.255997
RANBP10	IBD_consortium	0.585565	NA	0.542527	0.641763
RANBP17	IBD_consortium	0.371385	NA	0.272316	0.0795545
RANBP2	IBD_consortium	0.391608	NA	0.178681	0.210692
RANBP3	IBD_consortium	0.131013	NA	0.0278068	0.114043
RANBP3L	IBD_consortium	0.538205	NA	NA	0.717469
RANBP6	IBD_consortium	0.371536	NA	0.698859	0.245887
RANBP9	IBD_consortium	0.5114	NA	0.388191	0.698841
RANGAP1	IBD_consortium	0.0180093	NA	0.428086	0.172282
RANGRF	IBD_consortium	0.68436	NA	0.445564	0.281093
RAP1A	IBD_consortium	0.888787	NA	0.590806	0.528487
RAP1B	IBD_consortium	0.289736	NA	0.18312	0.384759
RAP1GAP	IBD_consortium	0.0153577	NA	0.072285	0.875644
RAP1GAP2	IBD_consortium	0.345486	NA	0.763169	0.493725
RAP1GDS1	IBD_consortium	0.761117	NA	0.524648	0.609007
RAP2A	IBD_consortium	0.146028	NA	0.942563	0.461318
RAP2B	IBD_consortium	0.0534517	NA	0.141705	0.618491
RAP2C	IBD_consortium	NA	NA	NA	0.391194
RAPGEF1	IBD_consortium	0.0609401	NA	0.53408	0.590302
RAPGEF2	IBD_consortium	0.0815957	0.719976	0.467481	0.432149
RAPGEF3	IBD_consortium	0.0721155	NA	0.268151	0.198884
RAPGEF4	IBD_consortium	0.520504	NA	NA	0.197195
RAPGEF5	IBD_consortium	0.0465401	NA	0.957855	0.238186
RAPGEF6	IBD_consortium	0.035658	NA	0.94005	0.641479
RAPGEFL1	IBD_consortium	0.000946498	NA	0.986949	0.109789
RAPH1	IBD_consortium	0.785095	NA	0.444757	0.220969
RAPSN	IBD_consortium	0.304471	NA	0.332917	0.775355
RARA	IBD_consortium	0.000609235	NA	0.00142179	0.943693
RARB	IBD_consortium	0.0122926	NA	0.738883	0.185046
RARG	IBD_consortium	0.856303	NA	0.62357	0.923178
RARRES1	IBD_consortium	0.168695	0.000684835	NA	0.543878
RARRES2	IBD_consortium	0.455485	0.265666	0.256877	0.398977
RARRES3	IBD_consortium	0.351	NA	0.684833	0.675643
RARS	IBD_consortium	0.0680726	NA	0.0347314	0.81926
RARS2	IBD_consortium	0.0507327	NA	0.969351	0.688359
RASA1	IBD_consortium	0.709813	NA	0.613094	0.31055
RASA2	IBD_consortium	0.00403987	NA	0.00886584	0.424678
RASA3	IBD_consortium	0.0678113	NA	0.984878	0.811815
RASA4	IBD_consortium	NA	NA	0.909173	0.737293
RASA4B	IBD_consortium	0.0790666	NA	0.862341	0.846141
RASAL1	IBD_consortium	0.366009	NA	0.348938	0.777406
RASAL2	IBD_consortium	0.843402	NA	0.765801	0.38971
RASAL3	IBD_consortium	0.000325897	NA	0.0379695	0.00451807
RASD1	IBD_consortium	0.18196	NA	0.032379	0.351787
RASD2	IBD_consortium	0.172683	NA	NA	0.525817
RASEF	IBD_consortium	0.0223805	NA	NA	0.907477
RASGEF1A	IBD_consortium	0.396986	NA	0.646734	0.421952
RASGEF1B	IBD_consortium	0.147189	NA	0.110442	0.19349
RASGEF1C	IBD_consortium	0.0050533	NA	NA	0.741128
RASGRF1	IBD_consortium	0.669807	NA	0.252318	0.628197
RASGRF2	IBD_consortium	0.513291	NA	0.113983	0.728981
RASGRP1	IBD_consortium	0.145449	NA	0.11723	0.613137
RASGRP2	IBD_consortium	0.124655	NA	0.799866	0.903466
RASGRP3	IBD_consortium	0.531487	NA	0.236286	0.47473
RASGRP4	IBD_consortium	0.555658	NA	0.303151	0.450361
RASIP1	IBD_consortium	0.000597932	NA	0.336584	0.479342
RASL10A	IBD_consortium	0.27526	NA	0.193601	0.855664
RASL10B	IBD_consortium	0.150889	NA	NA	0.0721894
RASL11A	IBD_consortium	0.0722877	NA	0.0369894	0.811642
RASL11B	IBD_consortium	0.424205	NA	NA	0.181079
RASL12	IBD_consortium	0.229996	NA	NA	0.53769
RASSF1	IBD_consortium	0.00837564	NA	0.379481	0.109828
RASSF10	IBD_consortium	NA	NA	NA	0.584561
RASSF2	IBD_consortium	0.236747	0.391317	0.364791	0.757615
RASSF3	IBD_consortium	0.45746	NA	0.989145	0.929305
RASSF4	IBD_consortium	0.148633	NA	0.83222	0.0766895
RASSF5	IBD_consortium	0.0306217	NA	0.962586	0.36772
RASSF6	IBD_consortium	0.0331708	NA	0.755231	0.465154
RASSF7	IBD_consortium	0.61794	NA	0.738664	0.657986
RASSF8	IBD_consortium	0.322706	NA	NA	0.465749
RASSF9	IBD_consortium	0.776459	NA	NA	0.704788
RAVER1	IBD_consortium	0.00030349	NA	NA	0.947243
RAVER2	IBD_consortium	0.0189335	NA	0.351803	0.786302
RAX	IBD_consortium	0.00245498	NA	NA	0.657856
RAX2	IBD_consortium	0.494387	NA	NA	0.492148
RB1	IBD_consortium	0.701311	NA	0.930706	0.167473
RB1CC1	IBD_consortium	0.0101405	NA	NA	0.450508
RBAK	IBD_consortium	0.882569	NA	0.0404918	0.0644796
RBAK-RBAKDN	IBD_consortium	0.873592	NA	NA	0.00135891
RBBP4	IBD_consortium	0.784531	NA	0.645389	0.579015
RBBP5	IBD_consortium	0.0795774	NA	0.667423	0.738979
RBBP6	IBD_consortium	0.101116	NA	0.00825796	0.679555
RBBP7	IBD_consortium	NA	NA	NA	0.0749772
RBBP8	IBD_consortium	0.865987	NA	0.473905	0.872655
RBBP8NL	IBD_consortium	0.00975739	NA	NA	0.894766
RBBP9	IBD_consortium	0.0513886	NA	0.534471	0.696709
RBCK1	IBD_consortium	0.336483	NA	0.216747	0.819178
RBFA	IBD_consortium	0.00486893	NA	0.724916	0.270818
RBFOX1	IBD_consortium	0.0587642	NA	NA	0.410078
RBFOX2	IBD_consortium	0.680921	NA	1	0.602904
RBFOX3	IBD_consortium	0.830145	NA	NA	0.120227
RBKS	IBD_consortium	0.285208	0.606619	0.0232118	0.722395
RBL1	IBD_consortium	0.543276	NA	0.786369	0.329878
RBL1	IBD_consortium	0.735738	NA	0.786369	0.329878
RBL2	IBD_consortium	0.121864	NA	0.827348	0.276357
RBM10	IBD_consortium	NA	NA	NA	0.73143
RBM11	IBD_consortium	0.0758803	NA	0.422453	0.280105
RBM12	IBD_consortium	0.142111	NA	0.291897	0.282005
RBM12B	IBD_consortium	0.593862	NA	0.936468	0.156528
RBM12B-AS1	IBD_consortium	0.581279	NA	NA	NA
RBM14	IBD_consortium	0.184956	NA	0.0710937	0.97195
RBM14-RBM4	IBD_consortium	0.190358	NA	NA	0.479209
RBM15	IBD_consortium	0.334557	NA	0.960556	0.400153
RBM15B	IBD_consortium	0.434392	NA	0.586559	0.141919
RBM17	IBD_consortium	3.22676e-05	0.854132	0.412146	0.277832
RBM18	IBD_consortium	0.992549	NA	0.493275	0.230458
RBM19	IBD_consortium	0.404946	0.691211	0.270755	0.974694
RBM20	IBD_consortium	0.0470903	NA	0.97317	0.17526
RBM22	IBD_consortium	0.0132019	NA	4.3998e-16	0.346038
RBM23	IBD_consortium	0.230675	NA	0.336384	0.248154
RBM24	IBD_consortium	0.694009	NA	NA	0.624557
RBM25	IBD_consortium	0.261058	NA	0.797924	0.528816
RBM26	IBD_consortium	0.628847	NA	0.24543	0.338761
RBM27	IBD_consortium	0.376858	NA	0.0522385	0.649061
RBM28	IBD_consortium	0.383148	NA	0.612603	0.211545
RBM3	IBD_consortium	NA	NA	NA	0.837006
RBM33	IBD_consortium	0.787992	NA	NA	0.0882152
RBM34	IBD_consortium	0.216416	NA	0.395624	0.549649
RBM38	IBD_consortium	0.495225	NA	0.680696	0.75662
RBM39	IBD_consortium	0.16651	NA	0.0706146	0.96277
RBM4	IBD_consortium	0.152307	NA	NA	0.366549
RBM41	IBD_consortium	NA	NA	NA	0.307423
RBM42	IBD_consortium	0.736906	NA	0.912084	0.269138
RBM43	IBD_consortium	0.00542844	NA	0.00288255	0.0725183
RBM44	IBD_consortium	0.339039	NA	0.662246	0.561023
RBM45	IBD_consortium	0.0860438	NA	0.487864	0.122727
RBM46	IBD_consortium	0.632364	NA	NA	0.978456
RBM47	IBD_consortium	0.658672	NA	0.83626	0.777521
RBM48	IBD_consortium	0.186973	NA	0.947489	0.571627
RBM4B	IBD_consortium	0.0959112	NA	NA	0.231478
RBM5	IBD_consortium	1.40693e-10	NA	6.10005e-09	0.253635
RBM6	IBD_consortium	1.7327e-10	NA	0.015461	0.545637
RBM7	IBD_consortium	0.00114787	NA	0.160092	0.312894
RBM8A	IBD_consortium	0.00489091	NA	0.511385	0.0230158
RBMS1	IBD_consortium	3.52052e-05	NA	0.00484768	0.726396
RBMS2	IBD_consortium	0.828652	NA	0.877551	0.800076
RBMS3	IBD_consortium	0.5841	NA	0.102768	0.824771
RBMX	IBD_consortium	NA	NA	NA	0.395803
RBMX2	IBD_consortium	NA	NA	NA	0.628598
RBMXL1	IBD_consortium	0.000603784	NA	0.658729	0.452335
RBMXL2	IBD_consortium	0.854521	NA	NA	0.652171
RBMXL3	IBD_consortium	NA	NA	NA	0.956825
RBP1	IBD_consortium	0.834845	0.408755	NA	0.787969
RBP2	IBD_consortium	0.637116	0.784436	NA	0.0525771
RBP3	IBD_consortium	0.109433	NA	NA	0.236091
RBP4	IBD_consortium	0.0675036	NA	NA	0.590551
RBP5	IBD_consortium	0.0398896	0.0755156	0.185355	0.695325
RBP7	IBD_consortium	0.262934	0.812577	0.728345	0.256135
RBPJ	IBD_consortium	0.251189	NA	0.857778	0.0118979
RBPJL	IBD_consortium	0.140506	NA	NA	0.268672
RBPMS	IBD_consortium	0.269033	NA	0.939	0.709721
RBPMS2	IBD_consortium	0.0978706	3.88402e-05	0.144471	0.338108
RBSN	IBD_consortium	NA	NA	NA	0.747257
RBX1	IBD_consortium	0.00275817	NA	NA	0.00306839
RC3H1	IBD_consortium	0.872036	NA	0.636721	0.241421
RC3H2	IBD_consortium	0.749742	NA	0.878797	0.554124
RCAN1	IBD_consortium	0.107357	NA	0.96582	0.235559
RCAN2	IBD_consortium	0.0618189	NA	0.630927	0.93862
RCAN3	IBD_consortium	0.371413	NA	0.374836	0.0277745
RCBTB1	IBD_consortium	0.808712	NA	0.438609	0.0962693
RCBTB2	IBD_consortium	0.493007	NA	0.752896	0.374492
RCC1	IBD_consortium	0.0606352	NA	0.260207	0.321961
RCC1L	IBD_consortium	NA	NA	NA	0.329684
RCC2	IBD_consortium	0.468984	NA	0.857666	0.886415
RCCD1	IBD_consortium	0.939745	NA	0.510199	0.656449
RCE1	IBD_consortium	0.165324	NA	0.0383722	0.498957
RCHY1	IBD_consortium	0.14495	NA	0.863497	0.901068
RCL1	IBD_consortium	0.000122259	NA	0.275603	0.0646868
RCN1	IBD_consortium	0.456587	NA	0.192168	0.538424
RCN2	IBD_consortium	0.0293515	NA	0.113334	0.509321
RCN3	IBD_consortium	0.249176	NA	0.606423	0.958064
RCOR1	IBD_consortium	0.324259	NA	0.0804132	0.503458
RCOR2	IBD_consortium	0.0266762	NA	NA	0.0765907
RCOR3	IBD_consortium	0.0508396	NA	0.186484	0.0513255
RCSD1	IBD_consortium	0.374591	NA	0.117983	0.529023
RCVRN	IBD_consortium	0.454709	NA	0.298298	0.713467
RD3	IBD_consortium	0.0476822	NA	NA	0.406523
RD3L	IBD_consortium	0.648098	NA	NA	0.841511
RDH10	IBD_consortium	0.156802	NA	0.951725	0.952941
RDH11	IBD_consortium	0.337125	NA	0.746821	0.414072
RDH12	IBD_consortium	0.367924	NA	NA	0.753771
RDH13	IBD_consortium	0.0454275	NA	0.808355	0.181077
RDH14	IBD_consortium	0.138527	NA	0.642648	0.876062
RDH16	IBD_consortium	0.319593	NA	NA	0.339302
RDH5	IBD_consortium	0.277796	NA	0.0128751	0.386818
RDH8	IBD_consortium	0.153044	NA	NA	0.660654
RDM1	IBD_consortium	0.385106	NA	0.875836	0.486641
RDX	IBD_consortium	0.55729	NA	0.130134	0.854212
REC114	IBD_consortium	NA	NA	NA	0.695245
REC8	IBD_consortium	0.193688	NA	0.85468	0.0519533
RECK	IBD_consortium	0.55567	0.996878	0.512083	0.286336
RECQL	IBD_consortium	0.592685	NA	0.7417	0.336021
RECQL4	IBD_consortium	0.169307	NA	0.356044	0.708221
RECQL5	IBD_consortium	0.232089	NA	0.607285	0.0521632
REEP1	IBD_consortium	0.088242	NA	0.839943	0.224072
REEP2	IBD_consortium	0.409412	NA	NA	0.962449
REEP3	IBD_consortium	0.291239	NA	0.0426939	0.433181
REEP4	IBD_consortium	0.713304	0.443344	0.491575	0.637684
REEP5	IBD_consortium	0.536168	NA	0.223984	0.813999
REEP6	IBD_consortium	0.985631	NA	0.734829	0.250062
REG1A	IBD_consortium	0.598246	0.661867	NA	0.493937
REG1B	IBD_consortium	0.444505	0.773199	NA	0.19374
REG3A	IBD_consortium	0.795236	0.49339	NA	0.801241
REG3G	IBD_consortium	0.213289	0.700654	NA	0.23214
REG4	IBD_consortium	0.50927	0.488895	0.319522	0.409878
REL	IBD_consortium	1.69151e-13	NA	0.0131299	0.317076
RELA	IBD_consortium	0.025774	NA	0.0133427	0.307773
RELB	IBD_consortium	0.252591	NA	0.321261	0.897049
RELL1	IBD_consortium	0.271168	NA	0.453084	0.768025
RELL2	IBD_consortium	0.01673	NA	0.763452	0.687059
RELN	IBD_consortium	0.332678	NA	NA	0.527844
RELT	IBD_consortium	0.680453	0.659344	0.899323	0.0690594
REM1	IBD_consortium	0.305915	NA	NA	0.170439
REM2	IBD_consortium	0.13513	NA	0.330387	0.819456
REN	IBD_consortium	0.446559	0.55459	NA	0.962707
RENBP	IBD_consortium	NA	NA	NA	0.459561
REP15	IBD_consortium	0.259025	NA	NA	0.665026
REPIN1	IBD_consortium	0.596981	NA	0.905962	0.531578
REPS1	IBD_consortium	0.336824	0.0683669	0.363357	0.636506
REPS2	IBD_consortium	NA	NA	NA	0.90219
RER1	IBD_consortium	0.305449	NA	0.884768	0.211583
RERE	IBD_consortium	0.181324	NA	0.924701	0.192041
RERG	IBD_consortium	0.301101	NA	NA	0.0463224
RERGL	IBD_consortium	0.071714	NA	NA	0.081918
RESP18	IBD_consortium	0.741067	NA	NA	0.51971
REST	IBD_consortium	0.0592742	NA	0.591095	0.97648
RET	IBD_consortium	0.0730187	0.317066	0.977738	0.253706
RETN	IBD_consortium	0.218369	0.580961	0.190117	0.452536
RETNLB	IBD_consortium	0.00609442	NA	NA	0.272574
RETSAT	IBD_consortium	0.0659631	NA	0.17214	0.931484
REV1	IBD_consortium	0.729508	NA	0.464788	0.396683
REV3L	IBD_consortium	1.61537e-05	NA	0.349483	0.764394
REXO1	IBD_consortium	0.271208	NA	NA	0.142575
REXO1L1P	IBD_consortium	0.390667	NA	NA	NA
REXO2	IBD_consortium	0.000123811	NA	0.00108658	0.716913
REXO4	IBD_consortium	0.0565557	NA	NA	0.694114
RFC1	IBD_consortium	0.764033	NA	0.734298	0.286976
RFC2	IBD_consortium	0.0850308	NA	0.619429	0.833872
RFC3	IBD_consortium	0.484654	NA	0.998252	0.87006
RFC4	IBD_consortium	0.205285	NA	0.649052	0.620068
RFC5	IBD_consortium	0.892808	NA	0.846769	0.285511
RFESD	IBD_consortium	0.567655	NA	NA	0.0838458
RFFL	IBD_consortium	0.76401	NA	0.811845	0.679536
RFK	IBD_consortium	0.531509	NA	0.948603	0.146623
RFNG	IBD_consortium	0.942774	NA	0.491768	0.780635
RFPL1	IBD_consortium	0.00011176	NA	NA	0.444234
RFPL2	IBD_consortium	0.282789	NA	0.457763	0.369354
RFPL3	IBD_consortium	0.00555294	NA	NA	0.100737
RFPL3S	IBD_consortium	0.00659379	NA	0.361849	0.549546
RFPL4A	IBD_consortium	0.465641	NA	0.25602	0.924829
RFPL4AL1	IBD_consortium	0.371314	NA	NA	0.639806
RFPL4B	IBD_consortium	0.296249	NA	NA	0.573551
RFT1	IBD_consortium	0.00965757	NA	0.201887	0.768274
RFTN1	IBD_consortium	0.159401	NA	0.799563	0.526481
RFTN2	IBD_consortium	0.000906663	NA	0.337741	0.824345
RFWD2	IBD_consortium	0.850386	NA	0.692186	0.919223
RFWD3	IBD_consortium	0.0794842	NA	0.898955	0.607878
RFX1	IBD_consortium	0.384602	NA	NA	0.188668
RFX2	IBD_consortium	0.236663	NA	0.350008	0.293371
RFX3	IBD_consortium	0.196134	NA	0.424589	0.848568
RFX4	IBD_consortium	0.176863	NA	NA	0.0372238
RFX5	IBD_consortium	0.0364745	NA	0.490656	0.414463
RFX6	IBD_consortium	0.756235	NA	NA	0.193398
RFX7	IBD_consortium	0.0174427	NA	0.172481	0.410055
RFX8	IBD_consortium	0.0138463	NA	0.063437	0.223852
RFXANK	IBD_consortium	0.283867	NA	0.923723	0.519484
RFXAP	IBD_consortium	0.0320345	NA	0.951964	0.256697
RGAG1	IBD_consortium	NA	NA	NA	0.424614
RGAG4	IBD_consortium	NA	NA	NA	0.304428
RGCC	IBD_consortium	0.435852	NA	0.554476	0.820537
RGL1	IBD_consortium	0.0163405	NA	0.838316	0.962364
RGL2	IBD_consortium	0.097155	NA	NA	0.0830639
RGL3	IBD_consortium	0.956945	NA	0.567086	0.379981
RGL4	IBD_consortium	0.347267	NA	0.418316	0.370523
RGMA	IBD_consortium	0.0427613	0.0777755	0.452701	0.912213
RGMB	IBD_consortium	0.0111465	0.00610225	0.104319	0.949034
RGN	IBD_consortium	NA	NA	NA	0.578864
RGP1	IBD_consortium	0.264651	NA	0.160823	0.554724
RGPD1	IBD_consortium	0.418809	NA	NA	0.408962
RGPD2	IBD_consortium	0.159001	NA	NA	0.665674
RGPD3	IBD_consortium	0.403068	NA	NA	0.244072
RGPD4	IBD_consortium	0.845507	NA	NA	0.850501
RGPD5	IBD_consortium	NA	NA	NA	0.786137
RGPD6	IBD_consortium	NA	NA	NA	0.0494376
RGPD8	IBD_consortium	0.696716	NA	0.771283	0.601064
RGR	IBD_consortium	0.946094	NA	NA	0.0657092
RGS1	IBD_consortium	0.484001	NA	NA	0.88112
RGS10	IBD_consortium	0.00389204	NA	0.617879	0.918442
RGS11	IBD_consortium	0.756045	NA	NA	0.789144
RGS12	IBD_consortium	0.000947589	NA	0.0206426	0.347022
RGS13	IBD_consortium	0.778712	NA	NA	0.132819
RGS14	IBD_consortium	3.69983e-08	NA	2.12502e-07	0.689087
RGS16	IBD_consortium	0.181847	NA	0.815221	0.09148
RGS17	IBD_consortium	0.463523	NA	0.815132	0.283105
RGS18	IBD_consortium	0.280615	NA	0.951635	0.294831
RGS19	IBD_consortium	0.000684929	NA	0.151763	0.633009
RGS2	IBD_consortium	0.347446	NA	0.337055	0.683892
RGS20	IBD_consortium	0.870748	NA	NA	0.557112
RGS21	IBD_consortium	0.260149	NA	NA	0.955448
RGS22	IBD_consortium	0.288476	NA	NA	0.873525
RGS3	IBD_consortium	0.0556677	NA	0.253213	0.123046
RGS4	IBD_consortium	0.376013	NA	NA	0.51865
RGS5	IBD_consortium	0.0273398	NA	0.587315	0.824988
RGS6	IBD_consortium	0.712719	NA	0.440762	0.822171
RGS7	IBD_consortium	0.0637945	NA	0.535258	0.430319
RGS7BP	IBD_consortium	0.585951	NA	NA	0.491041
RGS8	IBD_consortium	0.723378	NA	NA	0.947284
RGS9	IBD_consortium	0.225245	NA	0.148892	0.14115
RGS9BP	IBD_consortium	0.734749	NA	NA	0.454046
RGSL1	IBD_consortium	0.144684	NA	NA	0.603134
RHAG	IBD_consortium	0.603724	NA	NA	0.968646
RHBDD1	IBD_consortium	0.716259	NA	0.555936	0.135625
RHBDD2	IBD_consortium	0.0264962	NA	0.0074389	0.0016344
RHBDD3	IBD_consortium	0.527343	NA	0.612056	0.694057
RHBDF1	IBD_consortium	0.108887	NA	NA	0.888277
RHBDF2	IBD_consortium	0.0127902	NA	0.624834	0.316745
RHBDL1	IBD_consortium	0.761886	NA	0.47749	0.68189
RHBDL2	IBD_consortium	0.675835	NA	NA	0.069306
RHBDL3	IBD_consortium	0.203487	NA	NA	0.625204
RHBG	IBD_consortium	0.59473	NA	NA	0.927073
RHCE	IBD_consortium	0.767071	NA	0.974674	0.668903
RHCG	IBD_consortium	0.793416	NA	NA	0.652215
RHD	IBD_consortium	0.910468	NA	0.956519	0.535133
RHEB	IBD_consortium	0.386299	NA	0.588974	0.65616
RHEBL1	IBD_consortium	0.498437	NA	0.676484	0.868348
RHNO1	IBD_consortium	0.417331	NA	0.945188	0.783843
RHO	IBD_consortium	0.898834	NA	NA	0.120478
RHOA	IBD_consortium	3.33067e-16	NA	0.902629	0.656289
RHOB	IBD_consortium	0.512707	NA	0.808986	0.746923
RHOBTB1	IBD_consortium	0.0722713	NA	0.0483435	0.787887
RHOBTB2	IBD_consortium	0.292544	NA	0.836883	0.163617
RHOBTB3	IBD_consortium	0.0404505	NA	0.136006	0.727897
RHOC	IBD_consortium	2.41512e-05	0.000230922	0.923771	0.332424
RHOD	IBD_consortium	0.0847581	NA	0.144241	0.224586
RHOF	IBD_consortium	0.582691	NA	0.252947	0.976137
RHOG	IBD_consortium	0.0385632	NA	0.000217269	0.447271
RHOH	IBD_consortium	0.532258	NA	0.820451	0.748929
RHOJ	IBD_consortium	0.248066	NA	NA	0.902498
RHOQ	IBD_consortium	0.235479	NA	0.435955	0.962726
RHOT1	IBD_consortium	0.669926	NA	0.747559	0.434122
RHOT2	IBD_consortium	0.833517	NA	0.165144	0.428505
RHOU	IBD_consortium	0.488662	NA	0.659919	0.726241
RHOV	IBD_consortium	0.348259	NA	NA	0.0998827
RHOXF2	IBD_consortium	NA	NA	NA	0.0098956
RHPN1	IBD_consortium	0.151002	NA	0.410405	0.37512
RHPN2	IBD_consortium	0.00935128	NA	0.856521	0.933585
RIBC1	IBD_consortium	NA	NA	NA	0.318841
RIBC2	IBD_consortium	0.0104848	NA	0.050984	0.923449
RIC1	IBD_consortium	NA	NA	NA	0.778145
RIC3	IBD_consortium	0.293724	NA	0.246221	0.476143
RIC8A	IBD_consortium	0.615473	NA	0.928979	0.416039
RIC8B	IBD_consortium	0.0914332	NA	0.0317414	0.0435552
RICTOR	IBD_consortium	0.00869791	NA	0.0108962	0.0117535
RIDA	IBD_consortium	NA	0.050004	NA	0.874244
RIF1	IBD_consortium	0.0327256	NA	0.693845	0.0266172
RIIAD1	IBD_consortium	0.0004736	NA	NA	0.323784
RILP	IBD_consortium	0.307939	0.11006	NA	0.781587
RILPL1	IBD_consortium	0.0351561	NA	0.969213	0.254006
RILPL2	IBD_consortium	0.153141	0.128091	0.794967	0.990098
RIMBP2	IBD_consortium	0.0590765	NA	0.578693	0.884448
RIMBP3	IBD_consortium	NA	NA	NA	0.954828
RIMBP3B	IBD_consortium	NA	NA	NA	0.503308
RIMBP3C	IBD_consortium	NA	NA	0.61753	NA
RIMKLA	IBD_consortium	0.377866	NA	NA	0.85239
RIMKLB	IBD_consortium	0.385737	NA	0.882109	0.931106
RIMS1	IBD_consortium	0.45317	NA	NA	0.566028
RIMS2	IBD_consortium	0.111093	NA	NA	0.833273
RIMS3	IBD_consortium	0.323243	NA	0.41306	0.142853
RIMS4	IBD_consortium	0.0360397	NA	NA	0.255387
RIN1	IBD_consortium	0.385876	NA	0.199197	0.346833
RIN2	IBD_consortium	0.69135	NA	0.0600636	0.991985
RIN3	IBD_consortium	0.440468	NA	0.0134105	0.77963
RING1	IBD_consortium	0.00304873	NA	0.0147892	0.91665
RINL	IBD_consortium	0.287327	NA	0.0774694	0.802043
RINT1	IBD_consortium	0.611492	NA	0.0302905	0.64258
RIOK1	IBD_consortium	0.858866	NA	0.334666	0.925993
RIOK2	IBD_consortium	0.362205	NA	0.973669	0.505315
RIOK3	IBD_consortium	0.165864	NA	0.041213	0.529705
RIPK1	IBD_consortium	0.274077	NA	0.413882	0.00566453
RIPK2	IBD_consortium	0.0335313	NA	0.0825251	0.150315
RIPK3	IBD_consortium	0.105726	NA	0.267202	0.0154025
RIPK4	IBD_consortium	0.160725	NA	0.0823588	0.676475
RIPPLY1	IBD_consortium	NA	NA	NA	0.352043
RIPPLY2	IBD_consortium	0.491578	NA	NA	0.480094
RIPPLY3	IBD_consortium	0.543569	NA	NA	0.740684
RIT1	IBD_consortium	5.21755e-05	NA	3.76605e-06	0.198726
RIT2	IBD_consortium	0.266909	NA	NA	0.761348
RITA1	IBD_consortium	0.70936	NA	0.994507	0.0788158
RLBP1	IBD_consortium	0.334826	NA	NA	0.304595
RLF	IBD_consortium	0.562026	NA	0.784764	0.594005
RLIM	IBD_consortium	NA	NA	NA	0.933265
RLN1	IBD_consortium	0.0167915	NA	0.127643	0.782246
RLN2	IBD_consortium	3.1133e-12	0.694477	0.48308	0.579983
RLN3	IBD_consortium	0.51041	NA	NA	0.506839
RLTPR	IBD_consortium	0.475888	NA	0.907334	NA
RMDN1	IBD_consortium	0.0891748	NA	0.613736	0.133999
RMDN2	IBD_consortium	0.0465483	NA	0.00899505	0.614751
RMDN3	IBD_consortium	0.881476	NA	0.791796	0.00996383
RMI1	IBD_consortium	0.0514636	NA	0.645613	0.574794
RMI2	IBD_consortium	8.15078e-08	NA	5.26372e-07	0.777433
RMND1	IBD_consortium	0.0304564	NA	0.0252838	0.840029
RMND5A	IBD_consortium	0.156648	NA	0.465144	0.410479
RMND5B	IBD_consortium	0.775451	NA	0.457236	0.137874
RNASE1	IBD_consortium	0.789646	0.656936	0.371979	0.761059
RNASE10	IBD_consortium	0.200532	0.933283	NA	0.256772
RNASE11	IBD_consortium	0.117218	NA	NA	0.0140268
RNASE11	IBD_consortium	0.117218	NA	NA	0.0140268
RNASE12	IBD_consortium	0.139763	NA	NA	0.986659
RNASE13	IBD_consortium	0.0540579	NA	NA	0.349129
RNASE2	IBD_consortium	0.0912978	NA	0.267518	0.902058
RNASE3	IBD_consortium	0.250604	0.00306304	0.592541	0.233875
RNASE4	IBD_consortium	0.164528	0.0448346	NA	0.425925
RNASE6	IBD_consortium	0.773282	0.429436	0.208632	0.48711
RNASE7	IBD_consortium	0.0124863	NA	NA	0.542725
RNASE8	IBD_consortium	0.0327062	NA	NA	0.530998
RNASE9	IBD_consortium	0.252057	NA	NA	0.357612
RNASEH1	IBD_consortium	0.105957	NA	0.999843	0.203478
RNASEH2A	IBD_consortium	0.153122	0.886552	0.606087	0.471323
RNASEH2B	IBD_consortium	0.578033	NA	0.692973	0.759521
RNASEH2C	IBD_consortium	0.00675596	NA	0.68718	0.03106
RNASEK	IBD_consortium	0.860044	NA	0.945009	0.00136332
RNASEK-C17orf49	IBD_consortium	0.876369	NA	NA	NA
RNASEL	IBD_consortium	0.269639	NA	0.144043	0.479129
RNASET2	IBD_consortium	4.61853e-14	2.9271e-10	3.0275e-13	0.348435
RND1	IBD_consortium	0.475973	NA	0.748432	0.226711
RND2	IBD_consortium	0.0740744	NA	NA	0.74887
RND3	IBD_consortium	0.352877	NA	NA	0.952436
RNF10	IBD_consortium	0.0580168	NA	0.0324628	0.572613
RNF103	IBD_consortium	0.868187	NA	0.579837	0.322189
RNF103-CHMP3	IBD_consortium	0.889621	NA	NA	0.674977
RNF11	IBD_consortium	0.240784	NA	0.998162	0.41754
RNF111	IBD_consortium	0.115835	NA	0.876001	0.0743851
RNF112	IBD_consortium	0.6896	NA	0.943252	0.807081
RNF113A	IBD_consortium	NA	NA	NA	0.58256
RNF113B	IBD_consortium	0.702847	NA	NA	0.321609
RNF114	IBD_consortium	0.0948854	NA	0.790932	0.221842
RNF115	IBD_consortium	0.000360474	NA	0.00501305	0.761435
RNF121	IBD_consortium	0.122305	NA	0.553858	0.942621
RNF122	IBD_consortium	0.935944	NA	0.557271	0.0299536
RNF123	IBD_consortium	3.44169e-15	NA	0.0475244	0.712711
RNF125	IBD_consortium	0.281026	NA	0.978752	0.209299
RNF126	IBD_consortium	0.195092	NA	0.869471	0.0226336
RNF128	IBD_consortium	NA	NA	NA	0.3633
RNF13	IBD_consortium	0.108266	NA	0.0992067	0.740403
RNF130	IBD_consortium	0.0427869	NA	0.47492	0.70566
RNF133	IBD_consortium	0.186212	NA	NA	0.0149021
RNF135	IBD_consortium	0.7396	NA	0.306596	0.463678
RNF138	IBD_consortium	0.382415	NA	0.824369	0.872037
RNF139	IBD_consortium	0.547643	NA	0.59109	0.538936
RNF14	IBD_consortium	0.0522533	NA	0.322615	0.814133
RNF141	IBD_consortium	0.0647893	NA	0.750043	0.759666
RNF144A	IBD_consortium	0.529097	NA	0.451332	0.620769
RNF144B	IBD_consortium	0.116796	NA	0.323026	0.428951
RNF145	IBD_consortium	4.70805e-07	NA	0.891716	0.833491
RNF146	IBD_consortium	0.732107	NA	0.308921	0.293822
RNF148	IBD_consortium	0.191416	NA	NA	0.709527
RNF149	IBD_consortium	0.491998	0.418282	0.497392	0.797323
RNF150	IBD_consortium	0.907222	NA	0.415213	0.467919
RNF151	IBD_consortium	0.0505644	NA	NA	0.211463
RNF152	IBD_consortium	0.135248	NA	0.00473664	0.929284
RNF157	IBD_consortium	0.0605644	NA	0.405396	0.625812
RNF165	IBD_consortium	0.30027	NA	0.0544606	0.968651
RNF166	IBD_consortium	0.0604928	NA	0.257302	0.000283271
RNF167	IBD_consortium	0.264101	NA	0.782989	0.68483
RNF168	IBD_consortium	0.0160944	NA	0.698516	0.678611
RNF169	IBD_consortium	0.0637972	NA	0.525564	0.910084
RNF17	IBD_consortium	0.828617	NA	0.817856	0.0137681
RNF170	IBD_consortium	0.410476	NA	0.0360695	0.520992
RNF175	IBD_consortium	0.388225	NA	0.0724497	0.544614
RNF180	IBD_consortium	0.188482	NA	NA	0.160071
RNF181	IBD_consortium	0.224468	NA	0.932888	0.447162
RNF182	IBD_consortium	0.597294	NA	0.395964	0.0577778
RNF183	IBD_consortium	0.227252	NA	NA	0.592531
RNF185	IBD_consortium	0.380657	NA	0.82181	0.161212
RNF186	IBD_consortium	9.69046e-19	NA	NA	0.913007
RNF187	IBD_consortium	0.404606	NA	0.0855494	0.295981
RNF19A	IBD_consortium	0.243088	NA	0.634706	0.453703
RNF19B	IBD_consortium	0.947591	NA	0.237092	0.609007
RNF2	IBD_consortium	0.0501978	NA	0.570941	0.329952
RNF20	IBD_consortium	0.234919	NA	0.317425	0.726537
RNF207	IBD_consortium	0.176135	NA	0.0258027	0.353222
RNF208	IBD_consortium	NA	NA	NA	0.494699
RNF212	IBD_consortium	0.415438	NA	0.0886109	0.573311
RNF212B	IBD_consortium	NA	NA	NA	0.998804
RNF213	IBD_consortium	0.360112	NA	0.590258	0.0101833
RNF214	IBD_consortium	0.203345	NA	0.80883	0.473751
RNF215	IBD_consortium	0.528621	NA	0.188684	0.791018
RNF216	IBD_consortium	0.553132	NA	0.952577	0.957166
RNF217	IBD_consortium	0.0160992	NA	0.580709	0.0843021
RNF219	IBD_consortium	0.0249435	NA	0.00106407	0.741887
RNF220	IBD_consortium	0.235756	NA	0.790362	0.572288
RNF222	IBD_consortium	0.305827	NA	0.144033	0.831035
RNF223	IBD_consortium	0.575629	NA	NA	0.218431
RNF224	IBD_consortium	NA	NA	NA	0.969414
RNF225	IBD_consortium	NA	NA	NA	0.799398
RNF24	IBD_consortium	0.382237	NA	0.736936	0.216881
RNF25	IBD_consortium	0.262614	NA	0.032019	0.296543
RNF26	IBD_consortium	0.620934	NA	0.59652	0.0995872
RNF31	IBD_consortium	0.130947	NA	0.0941476	0.230432
RNF32	IBD_consortium	0.693077	NA	0.446388	0.273642
RNF34	IBD_consortium	0.177304	NA	0.158353	0.570567
RNF38	IBD_consortium	0.299374	NA	0.66012	0.676759
RNF39	IBD_consortium	2.43653e-05	NA	0.778327	0.242572
RNF4	IBD_consortium	0.180316	NA	0.116896	0.257845
RNF40	IBD_consortium	0.0140407	NA	0.287529	0.166019
RNF41	IBD_consortium	0.949678	NA	0.961884	0.240398
RNF43	IBD_consortium	0.0517498	0.975221	0.110992	0.669221
RNF44	IBD_consortium	0.0176814	NA	0.447475	0.381303
RNF5	IBD_consortium	4.77164e-16	NA	0.892814	0.963268
RNF6	IBD_consortium	0.557152	NA	0.968595	0.578188
RNF7	IBD_consortium	0.18681	NA	0.120031	0.502654
RNF8	IBD_consortium	0.3815	NA	0.324078	0.182588
RNFT1	IBD_consortium	0.000205857	NA	0.0221648	0.155227
RNFT2	IBD_consortium	0.943036	NA	0.486096	0.820015
RNGTT	IBD_consortium	0.633556	NA	0.170876	0.439278
RNH1	IBD_consortium	0.680172	NA	0.447422	0.456623
RNLS	IBD_consortium	0.585763	NA	0.309692	0.646361
RNMT	IBD_consortium	0.144036	NA	0.553327	0.941321
RNMTL1	IBD_consortium	0.180134	NA	0.46153	NA
RNPC3	IBD_consortium	0.0314255	NA	0.474437	0.0724673
RNPEP	IBD_consortium	0.459451	NA	0.824564	0.966533
RNPEPL1	IBD_consortium	0.000146206	NA	0.00822105	0.881432
RNPS1	IBD_consortium	0.223825	NA	0.515349	0.574041
ROBO1	IBD_consortium	0.272354	0.613156	0.929312	0.92674
ROBO2	IBD_consortium	0.0631616	0.0275201	NA	0.389841
ROBO3	IBD_consortium	0.622873	NA	0.0894127	0.197038
ROBO4	IBD_consortium	0.451174	0.70515	NA	0.438375
ROCK1	IBD_consortium	0.467867	NA	0.449916	0.0603641
ROCK2	IBD_consortium	0.432472	NA	0.22904	0.403438
ROGDI	IBD_consortium	0.00750885	NA	0.538027	0.0907461
ROM1	IBD_consortium	0.388344	NA	0.496702	0.169481
ROMO1	IBD_consortium	0.181025	NA	NA	0.703909
ROPN1	IBD_consortium	0.474281	NA	NA	0.978732
ROPN1B	IBD_consortium	0.279303	NA	NA	0.363732
ROPN1L	IBD_consortium	0.179191	NA	0.291996	0.675497
ROR1	IBD_consortium	0.68776	0.313417	0.668235	0.863102
ROR2	IBD_consortium	0.121588	NA	0.460251	0.118749
RORA	IBD_consortium	0.00366822	NA	0.177568	0.0790213
RORB	IBD_consortium	0.41748	NA	NA	0.324414
RORC	IBD_consortium	9.2329e-07	NA	0.0057076	0.496444
ROS1	IBD_consortium	0.00346665	NA	NA	0.772979
RP1	IBD_consortium	0.493237	NA	NA	0.897638
RP1-102H19.8	IBD_consortium	0.268501	NA	0.98478	NA
RP1-127H14.3	IBD_consortium	0.168945	NA	NA	NA
RP1-130H16.18	IBD_consortium	0.0892913	NA	NA	NA
RP1-139D8.6	IBD_consortium	0.257129	NA	NA	NA
RP1-170O19.20	IBD_consortium	5.27688e-05	NA	NA	NA
RP1-228P16.5	IBD_consortium	0.179374	NA	NA	NA
RP1-27O5.3	IBD_consortium	0.797278	NA	NA	NA
RP1-309K20.6	IBD_consortium	0.144686	NA	NA	NA
RP1-317E23.6	IBD_consortium	0.206715	NA	NA	NA
RP1-32I10.10	IBD_consortium	0.228296	NA	NA	NA
RP1-34B20.21	IBD_consortium	NA	NA	NA	0.520627
RP1-4G17.5	IBD_consortium	0.069017	NA	NA	NA
RP1-66C13.4	IBD_consortium	4.28788e-05	NA	NA	0.589772
RP11-1012A1.4	IBD_consortium	0.288659	NA	NA	NA
RP11-101E3.5	IBD_consortium	0.00669361	NA	NA	NA
RP11-1021N1.1	IBD_consortium	0.188772	NA	NA	NA
RP11-1026M7.2	IBD_consortium	0.593551	NA	0.500654	NA
RP11-1035H13.3	IBD_consortium	0.232254	NA	NA	NA
RP11-1055B8.6	IBD_consortium	0.0208033	NA	0.896859	NA
RP11-1055B8.7	IBD_consortium	0.00328923	NA	0.58414	NA
RP11-105C20.2	IBD_consortium	0.522796	NA	NA	NA
RP11-1070N10.3	IBD_consortium	0.11698	NA	0.620998	NA
RP11-1084J3.4	IBD_consortium	0.20684	NA	NA	NA
RP11-1085N6.3	IBD_consortium	0.143682	NA	NA	NA
RP11-108K14.8	IBD_consortium	0.201304	NA	NA	0.804025
RP11-108O10.8	IBD_consortium	NA	NA	NA	0.0888703
RP11-1099M24.7	IBD_consortium	0.160108	NA	NA	NA
RP11-10A14.4	IBD_consortium	0.0887216	NA	NA	NA
RP11-10J21.3	IBD_consortium	0.556277	NA	NA	NA
RP11-1102P16.1	IBD_consortium	0.29625	NA	NA	NA
RP11-1105G2.3	IBD_consortium	0.815887	NA	0.438548	NA
RP11-111M22.2	IBD_consortium	2.99871e-10	NA	NA	0.44074
RP11-113D6.10	IBD_consortium	0.171112	NA	NA	NA
RP11-113D6.6	IBD_consortium	0.0373177	NA	NA	NA
RP11-1167A19.2	IBD_consortium	0.0114725	NA	NA	NA
RP11-116D17.1	IBD_consortium	0.128161	NA	NA	NA
RP11-1220K2.2	IBD_consortium	0.312074	NA	0.0302566	NA
RP11-123K3.4	IBD_consortium	0.0211895	NA	NA	NA
RP11-125O5.2	IBD_consortium	0.604619	NA	NA	NA
RP11-126K1.2	IBD_consortium	0.0301763	NA	NA	NA
RP11-127H5.1	IBD_consortium	0.062377	NA	NA	NA
RP11-12J10.3	IBD_consortium	1.18852e-06	NA	0.0841186	NA
RP11-131H24.4	IBD_consortium	0.751838	NA	NA	NA
RP11-133K1.2	IBD_consortium	0.0570857	NA	NA	NA
RP11-1396O13.13	IBD_consortium	0.377894	NA	NA	NA
RP11-139J15.7	IBD_consortium	0.376643	NA	NA	NA
RP11-1407O15.2	IBD_consortium	0.649776	NA	0.114013	NA
RP11-144F15.1	IBD_consortium	0.209348	NA	NA	NA
RP11-145E5.5	IBD_consortium	0.000668363	NA	NA	NA
RP11-146B14.1	IBD_consortium	NA	NA	NA	0.273054
RP11-147C23.1	IBD_consortium	0.778814	NA	NA	NA
RP11-152F13.10	IBD_consortium	0.526035	NA	NA	NA
RP11-155D18.14	IBD_consortium	0.0465491	NA	NA	NA
RP11-156E8.1	IBD_consortium	0.650484	NA	NA	NA
RP11-156P1.2	IBD_consortium	0.510672	NA	NA	NA
RP11-159D12.5	IBD_consortium	0.0459306	NA	NA	NA
RP11-159G9.5	IBD_consortium	0.600664	NA	NA	NA
RP11-15E18.4	IBD_consortium	0.148153	NA	NA	NA
RP11-15K19.2	IBD_consortium	NA	NA	NA	0.239275
RP11-160N1.10	IBD_consortium	0.960213	NA	NA	NA
RP11-162A12.2	IBD_consortium	0.329149	NA	0.15806	NA
RP11-162P23.2	IBD_consortium	0.0685483	NA	NA	NA
RP11-166B2.1	IBD_consortium	0.051954	NA	0.555515	NA
RP11-166N6.3	IBD_consortium	0.752882	NA	NA	NA
RP11-167N24.6	IBD_consortium	0.825992	NA	NA	NA
RP11-169F17.1	IBD_consortium	0.729021	NA	NA	NA
RP11-171N4.2	IBD_consortium	0.272716	NA	NA	NA
RP11-176H8.1	IBD_consortium	0.204304	NA	NA	0.939617
RP11-178C3.1	IBD_consortium	0.000212557	NA	NA	NA
RP11-178L8.4	IBD_consortium	0.181708	NA	NA	NA
RP11-17M16.1	IBD_consortium	0.464983	NA	NA	NA
RP11-180C1.1	IBD_consortium	0.475469	NA	NA	NA
RP11-181C3.1	IBD_consortium	0.488102	NA	0.0822832	NA
RP11-187E13.1	IBD_consortium	0.304841	NA	NA	NA
RP11-187E13.2	IBD_consortium	0.48691	NA	NA	NA
RP11-190A12.7	IBD_consortium	0.202991	NA	NA	NA
RP11-192H23.4	IBD_consortium	0.502756	NA	NA	0.740849
RP11-195F19.5	IBD_consortium	0.519762	NA	NA	NA
RP11-196G11.1	IBD_consortium	0.130074	NA	NA	NA
RP11-1C1.5	IBD_consortium	0.266364	NA	NA	NA
RP11-201K10.3	IBD_consortium	3.03775e-10	NA	NA	NA
RP11-204N11.1	IBD_consortium	0.258063	NA	NA	NA
RP11-20I23.1	IBD_consortium	0.228743	NA	NA	0.136273
RP11-210M15.2	IBD_consortium	0.0647777	NA	NA	NA
RP11-211G3.3	IBD_consortium	0.0511157	NA	0.47303	NA
RP11-212D19.4	IBD_consortium	0.000129186	NA	NA	NA
RP11-215A19.2	IBD_consortium	0.814599	NA	NA	NA
RP11-216L13.17	IBD_consortium	0.602173	NA	NA	NA
RP11-219A15.1	IBD_consortium	0.519509	NA	NA	NA
RP11-219B4.5	IBD_consortium	0.0902237	NA	NA	NA
RP11-219B4.6	IBD_consortium	0.132228	NA	NA	NA
RP11-231C14.4	IBD_consortium	NA	NA	0.124233	NA
RP11-231C18.3	IBD_consortium	NA	NA	NA	0.442746
RP11-234B24.6	IBD_consortium	0.894827	NA	NA	NA
RP11-240B13.2	IBD_consortium	NA	NA	NA	0.030997
RP11-242G20.1	IBD_consortium	0.811931	NA	NA	NA
RP11-244H3.4	IBD_consortium	0.182883	NA	NA	NA
RP11-247C2.2	IBD_consortium	0.410689	NA	NA	NA
RP11-248J23.6	IBD_consortium	0.138926	NA	NA	NA
RP11-248J23.7	IBD_consortium	0.0396794	NA	NA	NA
RP11-249L12.1	IBD_consortium	NA	NA	NA	0.440311
RP11-257K9.8	IBD_consortium	0.547495	NA	NA	NA
RP11-268J15.5	IBD_consortium	0.14923	NA	0.221302	NA
RP11-272B17.2	IBD_consortium	0.448767	NA	NA	NA
RP11-276H1.3	IBD_consortium	0.155616	NA	NA	NA
RP11-277P12.6	IBD_consortium	NA	NA	NA	0.833115
RP11-279O9.4	IBD_consortium	0.88626	NA	NA	NA
RP11-286N22.8	IBD_consortium	0.128961	NA	0.765745	NA
RP11-287D1.3	IBD_consortium	0.496614	NA	NA	NA
RP11-293I14.2	IBD_consortium	0.181441	NA	NA	NA
RP11-293M10.1	IBD_consortium	0.00119469	NA	NA	NA
RP11-295D22.1	IBD_consortium	0.528454	NA	NA	NA
RP11-295K3.1	IBD_consortium	0.18537	NA	NA	0.201111
RP11-295P9.3	IBD_consortium	0.793491	NA	0.44191	NA
RP11-296A16.1	IBD_consortium	0.177271	NA	NA	NA
RP11-297M9.1	IBD_consortium	0.742873	NA	NA	NA
RP11-297N6.4	IBD_consortium	0.0721098	NA	0.210893	NA
RP11-298I3.5	IBD_consortium	0.495299	NA	NA	NA
RP11-302B13.5	IBD_consortium	0.38992	NA	NA	0.678653
RP11-302M6.4	IBD_consortium	0.913411	NA	NA	NA
RP11-307N16.6	IBD_consortium	0.130957	NA	NA	NA
RP11-309L24.4	IBD_consortium	NA	NA	NA	0.332252
RP11-310K10.1	IBD_consortium	NA	NA	NA	0.377279
RP11-315D16.2	IBD_consortium	0.548592	NA	NA	0.22702
RP11-315O6.2	IBD_consortium	0.281056	NA	NA	NA
RP11-318A15.7	IBD_consortium	0.238905	NA	NA	NA
RP11-321F6.1	IBD_consortium	0.0511846	NA	NA	NA
RP11-321M21.3	IBD_consortium	0.383893	NA	NA	NA
RP11-321N4.5	IBD_consortium	0.0814039	NA	NA	NA
RP11-322E11.6	IBD_consortium	0.0913901	NA	NA	0.0469614
RP11-322L20.1	IBD_consortium	0.171814	NA	NA	NA
RP11-322N21.2	IBD_consortium	NA	NA	NA	0.392194
RP11-324D17.1	IBD_consortium	0.571134	NA	NA	NA
RP11-342M21.2	IBD_consortium	1.82642e-15	NA	NA	NA
RP11-343C2.11	IBD_consortium	0.380111	NA	NA	NA
RP11-343C2.12	IBD_consortium	0.37311	NA	NA	NA
RP11-343C2.7	IBD_consortium	0.267691	NA	NA	NA
RP11-343C2.9	IBD_consortium	0.197482	NA	NA	NA
RP11-345J4.3	IBD_consortium	0.261452	NA	NA	NA
RP11-345J4.5	IBD_consortium	0.1224	NA	0.30969	NA
RP11-347C12.1	IBD_consortium	0.316037	NA	NA	NA
RP11-347C12.3	IBD_consortium	0.3421	NA	NA	NA
RP11-351M8.1	IBD_consortium	0.56483	NA	NA	NA
RP11-352D3.2	IBD_consortium	0.859353	NA	NA	NA
RP11-360D2.1	IBD_consortium	NA	NA	NA	0.636496
RP11-362K2.2	IBD_consortium	0.905864	NA	NA	NA
RP11-366L20.2	IBD_consortium	0.63209	NA	NA	NA
RP11-368I7.4	IBD_consortium	0.366873	NA	0.410145	NA
RP11-371E8.4	IBD_consortium	0.0017803	NA	NA	NA
RP11-379H8.1	IBD_consortium	0.523881	NA	NA	NA
RP11-382A20.3	IBD_consortium	NA	NA	NA	0.287194
RP11-382J12.1	IBD_consortium	0.40982	NA	0.953343	NA
RP11-383H13.1	IBD_consortium	0.00478255	NA	0.17764	NA
RP11-385D13.1	IBD_consortium	0.0615113	NA	NA	0.6903
RP11-385J1.3	IBD_consortium	NA	NA	NA	0.41268
RP11-386G21.1	IBD_consortium	0.164283	NA	NA	NA
RP11-386G21.2	IBD_consortium	0.135902	NA	NA	NA
RP11-38C17.1	IBD_consortium	NA	NA	NA	0.246469
RP11-399J13.3	IBD_consortium	0.50457	NA	NA	NA
RP11-3B7.1	IBD_consortium	8.09353e-14	NA	NA	NA
RP11-402G3.3	IBD_consortium	NA	NA	NA	0.721432
RP11-402P6.15	IBD_consortium	NA	NA	NA	0.151689
RP11-403P17.5	IBD_consortium	0.0112573	NA	NA	NA
RP11-404L6.2	IBD_consortium	0.0279999	NA	NA	NA
RP11-404P21.8	IBD_consortium	0.00484152	NA	NA	0.581988
RP11-407N17.3	IBD_consortium	0.300429	NA	NA	0.227952
RP11-408E5.4	IBD_consortium	0.267902	NA	NA	NA
RP11-410N8.4	IBD_consortium	8.3787e-05	NA	NA	NA
RP11-41O4.1	IBD_consortium	0.750177	NA	NA	NA
RP11-422N16.3	IBD_consortium	0.422497	NA	NA	NA
RP11-426L16.10	IBD_consortium	3.67661e-05	NA	NA	NA
RP11-429E11.3	IBD_consortium	0.414108	NA	0.785721	NA
RP11-432B6.3	IBD_consortium	0.0891753	NA	NA	NA
RP11-433C9.2	IBD_consortium	0.376476	NA	NA	NA
RP11-434D12.1	IBD_consortium	0.0567535	NA	0.54389	NA
RP11-438J1.1	IBD_consortium	0.417504	NA	NA	NA
RP11-444E17.6	IBD_consortium	0.017928	NA	NA	NA
RP11-446E24.4	IBD_consortium	0.940887	NA	NA	NA
RP11-447L10.1	IBD_consortium	0.0003729	NA	NA	NA
RP11-449H3.3	IBD_consortium	NA	NA	NA	0.74134
RP11-451M19.3	IBD_consortium	0.258997	NA	NA	NA
RP11-455G16.1	IBD_consortium	0.117881	NA	0.139882	NA
RP11-457D20.2	IBD_consortium	NA	NA	NA	0.990802
RP11-45H22.3	IBD_consortium	0.0631426	NA	NA	NA
RP11-45M22.4	IBD_consortium	0.272648	NA	NA	NA
RP11-463C8.4	IBD_consortium	0.64091	NA	NA	NA
RP11-463D19.2	IBD_consortium	0.586239	NA	NA	NA
RP11-463J10.2	IBD_consortium	0.745959	NA	NA	NA
RP11-468E2.1	IBD_consortium	NA	NA	NA	0.994144
RP11-468E2.2	IBD_consortium	0.206393	NA	NA	0.722958
RP11-468E2.4	IBD_consortium	0.207341	NA	0.879096	NA
RP11-468E2.6	IBD_consortium	0.00966219	NA	NA	NA
RP11-474G23.1	IBD_consortium	0.266627	NA	NA	NA
RP11-477N12.3	IBD_consortium	0.139494	NA	NA	NA
RP11-47I22.3	IBD_consortium	0.62696	NA	0.386125	NA
RP11-47I22.4	IBD_consortium	0.498807	NA	NA	NA
RP11-480I12.4	IBD_consortium	0.67871	NA	NA	NA
RP11-481A20.11	IBD_consortium	0.802666	NA	NA	NA
RP11-484M3.5	IBD_consortium	0.357521	NA	NA	NA
RP11-487E13.1	IBD_consortium	0.157076	NA	NA	NA
RP11-497E19.2	IBD_consortium	0.416419	NA	NA	NA
RP11-500M8.7	IBD_consortium	0.841247	NA	NA	NA
RP11-503N18.3	IBD_consortium	0.37292	NA	NA	NA
RP11-505K9.4	IBD_consortium	0.269475	NA	NA	NA
RP11-507M3.1	IBD_consortium	0.367426	NA	NA	NA
RP11-508N12.4	IBD_consortium	0.00853053	NA	NA	NA
RP11-512M8.5	IBD_consortium	0.821811	NA	NA	NA
RP11-514O12.4	IBD_consortium	5.89607e-16	NA	NA	NA
RP11-514P8.6	IBD_consortium	0.497	NA	NA	NA
RP11-51F16.8	IBD_consortium	0.187535	NA	NA	NA
RP11-51L5.7	IBD_consortium	0.862793	NA	NA	NA
RP11-520P18.5	IBD_consortium	0.707633	NA	NA	NA
RP11-521M14.2	IBD_consortium	0.567091	NA	NA	NA
RP11-526A4.1	IBD_consortium	NA	NA	NA	0.444176
RP11-527L4.2	IBD_consortium	0.0993397	NA	NA	NA
RP11-529K1.3	IBD_consortium	0.0282444	NA	NA	0.599704
RP11-536G4.1	IBD_consortium	0.279941	NA	NA	NA
RP11-540D14.8	IBD_consortium	NA	NA	NA	0.64952
RP11-542C16.2	IBD_consortium	0.00761323	NA	NA	NA
RP11-542P2.1	IBD_consortium	0.0825925	NA	NA	NA
RP11-544M22.13	IBD_consortium	0.00357803	NA	NA	NA
RP11-545J16.1	IBD_consortium	NA	NA	NA	0.278524
RP11-548K23.11	IBD_consortium	NA	NA	NA	0.397542
RP11-552F3.12	IBD_consortium	0.280419	NA	NA	NA
RP11-552I14.1	IBD_consortium	0.0175297	NA	NA	NA
RP11-553A10.1	IBD_consortium	0.301658	NA	NA	NA
RP11-565P22.6	IBD_consortium	0.24627	NA	NA	NA
RP11-566K11.2	IBD_consortium	NA	NA	NA	0.710989
RP11-571M6.15	IBD_consortium	0.0654502	NA	NA	NA
RP11-574F21.3	IBD_consortium	NA	NA	NA	0.53848
RP11-574K11.31	IBD_consortium	0.000785276	NA	NA	NA
RP11-585F1.10	IBD_consortium	0.959773	NA	NA	NA
RP11-58C22.1	IBD_consortium	0.522261	NA	NA	NA
RP11-595B24.2	IBD_consortium	0.912924	NA	NA	NA
RP11-597K23.2	IBD_consortium	0.153387	NA	NA	NA
RP11-598P20.5	IBD_consortium	0.228467	NA	NA	NA
RP11-599B13.6	IBD_consortium	0.690624	NA	NA	NA
RP11-5A19.5	IBD_consortium	0.291697	NA	NA	NA
RP11-603J24.9	IBD_consortium	0.786852	NA	NA	NA
RP11-613M10.8	IBD_consortium	0.566799	NA	NA	NA
RP11-613M10.9	IBD_consortium	0.728632	NA	NA	NA
RP11-618P17.4	IBD_consortium	0.470695	NA	NA	NA
RP11-625H11.1	IBD_consortium	0.215956	NA	NA	NA
RP11-62N21.1	IBD_consortium	0.879131	NA	NA	NA
RP11-637O19.3	IBD_consortium	0.589094	NA	NA	NA
RP11-644F5.10	IBD_consortium	0.234458	NA	0.0223097	0.193206
RP11-650K20.3	IBD_consortium	0.273579	NA	NA	NA
RP11-65D24.2	IBD_consortium	0.420044	NA	NA	NA
RP11-661C8.3	IBD_consortium	0.630077	NA	NA	NA
RP11-664D7.4	IBD_consortium	0.00122999	NA	NA	NA
RP11-664I21.6	IBD_consortium	0.373169	NA	NA	NA
RP11-676J12.7	IBD_consortium	0.0417318	NA	NA	NA
RP11-67H2.1	IBD_consortium	0.19476	NA	NA	NA
RP11-680G10.1	IBD_consortium	0.629535	NA	NA	NA
RP11-683L23.1	IBD_consortium	0.227955	NA	NA	NA
RP11-690P14.4	IBD_consortium	0.232858	NA	NA	NA
RP11-691N7.6	IBD_consortium	0.54416	NA	NA	NA
RP11-697E2.6	IBD_consortium	0.423629	NA	NA	NA
RP11-6L6.2	IBD_consortium	0.255091	NA	0.103868	NA
RP11-701P16.2	IBD_consortium	0.00818284	NA	0.0645321	NA
RP11-712L6.5	IBD_consortium	0.941671	NA	NA	NA
RP11-717K11.2	IBD_consortium	NA	NA	NA	0.15489
RP11-723G8.2	IBD_consortium	0.356622	NA	NA	NA
RP11-723O4.6	IBD_consortium	0.914438	NA	NA	0.142487
RP11-724O16.1	IBD_consortium	0.385624	NA	NA	0.272234
RP11-729L2.2	IBD_consortium	0.000183135	NA	NA	NA
RP11-738G5.2	IBD_consortium	0.672766	NA	NA	NA
RP11-73M18.2	IBD_consortium	0.000123329	NA	NA	0.87179
RP11-758M4.1	IBD_consortium	0.0177219	NA	NA	NA
RP11-761B3.1	IBD_consortium	0.102666	NA	NA	NA
RP11-762I7.5	IBD_consortium	0.065385	NA	NA	NA
RP11-763F8.1	IBD_consortium	0.530257	NA	NA	NA
RP11-766F14.2	IBD_consortium	0.00710606	NA	NA	0.699435
RP11-770J1.4	IBD_consortium	0.256066	NA	NA	NA
RP11-770J1.5	IBD_consortium	0.069648	NA	NA	NA
RP11-77K12.1	IBD_consortium	0.00147697	NA	NA	NA
RP11-77K12.7	IBD_consortium	0.622551	NA	NA	NA
RP11-793H13.10	IBD_consortium	0.0108848	NA	NA	0.246207
RP11-794P6.2	IBD_consortium	0.121867	NA	NA	NA
RP11-795F19.5	IBD_consortium	0.0053225	NA	0.0124194	NA
RP11-796G6.2	IBD_consortium	0.676134	NA	0.964621	NA
RP11-80A15.1	IBD_consortium	0.841886	NA	NA	NA
RP11-80H18.3	IBD_consortium	NA	NA	NA	0.677522
RP11-817J15.3	IBD_consortium	0.175094	NA	NA	NA
RP11-81K2.1	IBD_consortium	0.911705	NA	0.372494	NA
RP11-826N14.2	IBD_consortium	0.119819	NA	0.0967361	NA
RP11-830F9.6	IBD_consortium	0.243865	NA	0.549793	NA
RP11-831H9.11	IBD_consortium	0.0168053	NA	NA	0.526413
RP11-834C11.12	IBD_consortium	0.379278	NA	NA	NA
RP11-849F2.7	IBD_consortium	0.267403	NA	NA	NA
RP11-849H4.2	IBD_consortium	0.237995	NA	NA	NA
RP11-861L17.3	IBD_consortium	0.423892	NA	NA	NA
RP11-863K10.7	IBD_consortium	0.277992	NA	NA	NA
RP11-867G23.8	IBD_consortium	0.531041	NA	0.752162	NA
RP11-872D17.8	IBD_consortium	0.83948	NA	NA	NA
RP11-87C12.2	IBD_consortium	0.12359	NA	NA	NA
RP11-886H22.1	IBD_consortium	0.279767	NA	NA	NA
RP11-894J14.5	IBD_consortium	0.00438267	NA	NA	NA
RP11-89K11.1	IBD_consortium	0.702565	NA	0.586441	NA
RP11-89N17.1	IBD_consortium	0.626897	NA	NA	NA
RP11-903H12.5	IBD_consortium	NA	NA	NA	0.414814
RP11-934B9.3	IBD_consortium	0.0938134	NA	NA	0.458242
RP11-93B14.6	IBD_consortium	0.0647091	NA	NA	NA
RP11-944C7.1	IBD_consortium	0.244399	NA	NA	NA
RP11-944L7.5	IBD_consortium	0.524617	NA	NA	NA
RP11-949J7.8	IBD_consortium	NA	NA	NA	0.647914
RP11-94B19.4	IBD_consortium	0.14227	NA	NA	NA
RP11-96L14.8	IBD_consortium	NA	NA	NA	0.0986789
RP11-96O20.4	IBD_consortium	0.232155	NA	NA	NA
RP11-977G19.10	IBD_consortium	0.837126	NA	NA	NA
RP11-986E7.7	IBD_consortium	0.120118	NA	NA	NA
RP11-998D10.1	IBD_consortium	0.0540579	NA	NA	NA
RP11-9B6.1	IBD_consortium	0.20847	NA	NA	NA
RP13-1032I1.10	IBD_consortium	NA	NA	NA	0.869072
RP13-279N23.2	IBD_consortium	0.634975	NA	NA	NA
RP13-512J5.1	IBD_consortium	0.11188	NA	NA	NA
RP13-582O9.6	IBD_consortium	NA	NA	NA	0.735374
RP13-672B3.2	IBD_consortium	0.4473	NA	NA	NA
RP1L1	IBD_consortium	0.333679	NA	NA	0.826609
RP2	IBD_consortium	NA	NA	NA	0.149249
RP3-422G23.4	IBD_consortium	0.725208	NA	NA	NA
RP3-454G6.2	IBD_consortium	NA	NA	NA	0.505489
RP3-468K18.5	IBD_consortium	0.363491	NA	NA	NA
RP4-539M6.19	IBD_consortium	0.537874	NA	NA	NA
RP4-559A3.7	IBD_consortium	0.0663207	NA	NA	0.412598
RP4-576H24.4	IBD_consortium	0.204015	NA	NA	0.393892
RP4-583P15.14	IBD_consortium	6.40599e-14	NA	NA	NA
RP4-583P15.15	IBD_consortium	2.4072e-20	NA	NA	NA
RP4-608O15.3	IBD_consortium	NA	NA	NA	0.910103
RP4-734P14.4	IBD_consortium	0.0448741	NA	NA	NA
RP4-758J18.2	IBD_consortium	1.31831e-07	NA	0.759336	NA
RP4-777O23.3	IBD_consortium	NA	NA	NA	0.370798
RP4-816N1.8	IBD_consortium	NA	NA	NA	0.212293
RP5-1021I20.4	IBD_consortium	0.889337	NA	NA	NA
RP5-1052I5.2	IBD_consortium	0.309064	NA	NA	0.724353
RP5-1187M17.10	IBD_consortium	NA	NA	NA	0.675679
RP5-850E9.3	IBD_consortium	0.204899	NA	NA	0.624638
RP5-860F19.8	IBD_consortium	NA	NA	NA	0.442637
RP5-862P8.2	IBD_consortium	NA	NA	NA	0.742616
RP5-864K19.6	IBD_consortium	NA	NA	NA	0.688385
RP5-874C20.8	IBD_consortium	NA	NA	NA	0.231696
RP5-937E21.8	IBD_consortium	NA	NA	NA	0.815073
RP5-966M1.6	IBD_consortium	0.0121792	NA	0.55738	NA
RP5-972B16.2	IBD_consortium	NA	NA	NA	0.780217
RP5-994D16.11	IBD_consortium	NA	NA	NA	0.487211
RP9	IBD_consortium	0.0214156	NA	0.975685	0.17642
RPA1	IBD_consortium	0.38333	NA	0.973275	0.907336
RPA2	IBD_consortium	0.0198279	0.786225	0.32225	0.0599999
RPA3	IBD_consortium	0.181913	NA	0.408639	0.220876
RPA3-AS1	IBD_consortium	0.0209773	NA	0.142513	NA
RPA4	IBD_consortium	NA	NA	NA	0.580461
RPAIN	IBD_consortium	0.590081	NA	0.711956	0.870517
RPAP1	IBD_consortium	0.0409334	NA	0.116678	0.270104
RPAP2	IBD_consortium	7.88631e-05	NA	0.0350775	0.746969
RPAP3	IBD_consortium	0.207857	NA	0.879383	0.29668
RPE	IBD_consortium	0.00365697	0.0410363	0.852013	0.0835958
RPE65	IBD_consortium	0.64343	NA	NA	0.318064
RPEL1	IBD_consortium	0.215427	NA	NA	0.976237
RPF1	IBD_consortium	0.414015	NA	0.331946	0.777508
RPF2	IBD_consortium	0.683931	NA	0.458501	0.898627
RPGR	IBD_consortium	NA	NA	NA	0.455679
RPGRIP1	IBD_consortium	0.685111	NA	0.175221	0.113969
RPGRIP1L	IBD_consortium	0.297684	NA	NA	0.857307
RPH3A	IBD_consortium	0.000230266	NA	0.727711	0.0504251
RPH3AL	IBD_consortium	0.859535	NA	0.787908	0.116208
RPIA	IBD_consortium	0.124596	NA	0.965996	0.226891
RPL10A	IBD_consortium	0.0029575	NA	0.690883	0.88362
RPL10L	IBD_consortium	0.608596	NA	NA	0.0799678
RPL11	IBD_consortium	0.931065	NA	0.898064	0.51294
RPL12	IBD_consortium	0.242304	NA	0.629881	0.427826
RPL13	IBD_consortium	0.3459	NA	0.256317	0.792458
RPL13A	IBD_consortium	0.604185	NA	0.500098	0.684535
RPL14	IBD_consortium	0.689989	0.907869	0.92138	0.592443
RPL15	IBD_consortium	0.218412	NA	0.511658	0.828825
RPL17	IBD_consortium	0.343518	NA	0.0621367	0.712468
RPL17-C18orf32	IBD_consortium	0.351649	NA	NA	0.516332
RPL18	IBD_consortium	0.0463751	NA	NA	0.462334
RPL18A	IBD_consortium	0.93247	NA	0.189075	0.0415609
RPL19	IBD_consortium	0.00404464	NA	NA	0.367247
RPL21	IBD_consortium	0.0733224	NA	0.763327	0.641689
RPL22	IBD_consortium	0.480196	NA	0.331069	0.425524
RPL22L1	IBD_consortium	0.151507	NA	0.00166938	0.284717
RPL23	IBD_consortium	0.090075	NA	NA	0.000235917
RPL23A	IBD_consortium	0.0252737	NA	0.443595	0.42441
RPL24	IBD_consortium	0.00742928	NA	NA	0.969867
RPL26	IBD_consortium	0.269547	NA	NA	0.948294
RPL26L1	IBD_consortium	0.402903	NA	NA	0.697262
RPL27	IBD_consortium	0.0473151	NA	NA	0.883065
RPL27A	IBD_consortium	0.0248391	NA	0.681662	0.343786
RPL28	IBD_consortium	0.0511454	NA	0.291659	0.0650198
RPL29	IBD_consortium	0.555139	NA	0.165791	0.261921
RPL3	IBD_consortium	5.92859e-14	NA	0.458126	0.20386
RPL30	IBD_consortium	0.392145	NA	0.668235	0.605529
RPL31	IBD_consortium	0.0923923	NA	0.797691	0.342492
RPL32	IBD_consortium	0.556605	NA	0.630244	0.832187
RPL34	IBD_consortium	0.45965	NA	NA	0.841214
RPL35	IBD_consortium	0.678833	NA	NA	0.95625
RPL35A	IBD_consortium	0.285138	NA	NA	0.504697
RPL36	IBD_consortium	0.0815423	NA	0.0268318	0.775077
RPL36A	IBD_consortium	NA	NA	NA	0.674028
RPL36AL	IBD_consortium	0.0236228	NA	0.00875031	0.557435
RPL37	IBD_consortium	1.30631e-06	NA	0.64663	0.899506
RPL37A	IBD_consortium	0.733642	NA	0.177465	0.727878
RPL38	IBD_consortium	0.369998	NA	NA	0.675264
RPL39L	IBD_consortium	0.941119	NA	0.796192	NA
RPL3L	IBD_consortium	0.0666891	NA	0.817882	0.409051
RPL4	IBD_consortium	0.274652	NA	0.917169	0.722225
RPL41	IBD_consortium	0.794929	NA	NA	0.233648
RPL5	IBD_consortium	0.412278	NA	NA	0.900256
RPL6	IBD_consortium	0.00114765	NA	NA	0.561061
RPL7	IBD_consortium	0.612806	NA	NA	0.587757
RPL7A	IBD_consortium	0.0263226	NA	NA	0.325406
RPL7L1	IBD_consortium	0.309859	NA	0.0951242	0.432995
RPL8	IBD_consortium	0.495073	NA	0.0991092	0.0736633
RPL9	IBD_consortium	0.000492055	NA	0.0920962	0.692573
RPLP0	IBD_consortium	0.160764	NA	0.139673	0.66472
RPLP1	IBD_consortium	0.394053	NA	0.299588	0.469515
RPLP2	IBD_consortium	0.00610257	NA	0.430427	0.916245
RPN1	IBD_consortium	0.347124	NA	0.226882	0.950226
RPN2	IBD_consortium	0.495025	NA	0.98504	0.781299
RPP14	IBD_consortium	0.0601642	NA	0.454631	0.518567
RPP14	IBD_consortium	0.058708	NA	0.454631	0.518567
RPP21	IBD_consortium	0.00410975	NA	0.554168	0.115131
RPP25	IBD_consortium	0.769036	NA	0.649834	0.600182
RPP25L	IBD_consortium	0.908465	NA	0.428385	0.0724317
RPP30	IBD_consortium	0.91732	NA	0.585737	0.997591
RPP38	IBD_consortium	0.402913	NA	0.715661	0.336523
RPP40	IBD_consortium	0.00519187	NA	0.908349	0.580478
RPRD1A	IBD_consortium	0.120905	NA	0.300067	0.905625
RPRD1B	IBD_consortium	0.304033	NA	0.439043	0.268805
RPRD2	IBD_consortium	0.00511357	NA	0.00135205	0.668522
RPRM	IBD_consortium	0.58911	NA	0.412863	0.25048
RPRML	IBD_consortium	0.507547	NA	NA	0.701968
RPS10	IBD_consortium	0.421921	NA	0.497343	0.380648
RPS10-NUDT3	IBD_consortium	0.509741	NA	NA	NA
RPS11	IBD_consortium	0.661894	NA	0.684992	0.675728
RPS12	IBD_consortium	0.0893399	NA	0.264064	0.615882
RPS13	IBD_consortium	0.00430101	NA	0.95857	0.331061
RPS14	IBD_consortium	0.966658	NA	0.51023	0.708926
RPS15	IBD_consortium	0.959276	NA	0.242911	0.365807
RPS15A	IBD_consortium	0.21594	NA	0.764555	0.821644
RPS16	IBD_consortium	0.611427	NA	0.796357	0.49956
RPS17	IBD_consortium	NA	NA	NA	0.68029
RPS17L	IBD_consortium	0.530438	NA	NA	NA
RPS18	IBD_consortium	0.0592758	NA	0.027535	0.012667
RPS19	IBD_consortium	0.109159	NA	0.872641	0.777353
RPS19BP1	IBD_consortium	0.143479	NA	0.218195	0.722349
RPS2	IBD_consortium	0.0445779	NA	0.831004	0.37795
RPS20	IBD_consortium	0.113753	NA	0.620306	0.523976
RPS21	IBD_consortium	0.021183	NA	NA	0.742769
RPS23	IBD_consortium	0.441954	NA	0.921783	0.00351462
RPS24	IBD_consortium	0.365821	NA	0.415053	0.312978
RPS25	IBD_consortium	0.914212	NA	0.547574	0.430139
RPS26	IBD_consortium	0.747399	NA	0.25386	0.646838
RPS27	IBD_consortium	0.391952	NA	NA	0.613856
RPS27A	IBD_consortium	0.442652	NA	0.426174	0.409225
RPS27L	IBD_consortium	0.366875	NA	0.442634	0.184171
RPS28	IBD_consortium	0.0678017	NA	0.776821	NA
RPS29	IBD_consortium	0.00267932	NA	0.0990648	0.581032
RPS3	IBD_consortium	0.706273	NA	0.530065	0.652094
RPS3A	IBD_consortium	0.399882	NA	0.471527	0.304618
RPS4X	IBD_consortium	NA	NA	NA	0.58703
RPS5	IBD_consortium	0.00536026	NA	0.458958	0.0314202
RPS6	IBD_consortium	0.809359	NA	0.273694	0.554389
RPS6KA1	IBD_consortium	0.00564304	NA	0.345807	0.401148
RPS6KA2	IBD_consortium	0.000502671	NA	9.10766e-07	0.694349
RPS6KA3	IBD_consortium	NA	NA	NA	0.693834
RPS6KA4	IBD_consortium	6.2159e-06	NA	0.363256	0.362327
RPS6KA5	IBD_consortium	0.134836	NA	0.003224	0.05312
RPS6KA6	IBD_consortium	NA	NA	NA	0.729236
RPS6KB1	IBD_consortium	5.15095e-05	NA	0.469692	0.69742
RPS6KB2	IBD_consortium	0.210376	NA	0.178506	0.840298
RPS6KC1	IBD_consortium	0.881789	NA	0.887245	0.529067
RPS6KL1	IBD_consortium	0.0484614	NA	0.202863	0.728456
RPS7	IBD_consortium	0.154592	NA	0.340207	0.358613
RPS8	IBD_consortium	0.0394256	NA	0.112008	0.0258669
RPS9	IBD_consortium	0.0571155	NA	0.0118638	0.345643
RPSA	IBD_consortium	0.0209138	NA	0.0887218	0.857949
RPSAP58	IBD_consortium	0.0320959	NA	NA	NA
RPTN	IBD_consortium	0.255139	NA	NA	0.392968
RPTOR	IBD_consortium	0.99472	NA	0.664637	0.128924
RPUSD1	IBD_consortium	0.309021	NA	0.7009	0.508229
RPUSD2	IBD_consortium	0.984292	NA	0.92272	0.576758
RPUSD3	IBD_consortium	0.876701	NA	0.933465	0.365631
RPUSD4	IBD_consortium	0.606505	NA	0.701785	0.0644539
RQCD1	IBD_consortium	0.370522	NA	0.627225	NA
RRAD	IBD_consortium	0.00414535	NA	0.800828	0.183625
RRAGA	IBD_consortium	0.0662607	NA	0.0687632	0.85553
RRAGB	IBD_consortium	NA	NA	NA	0.780992
RRAGC	IBD_consortium	0.700091	NA	0.522253	0.642762
RRAGD	IBD_consortium	0.743294	NA	0.588663	0.176702
RRAS	IBD_consortium	0.000642693	NA	0.000268038	0.392053
RRAS2	IBD_consortium	0.395195	NA	0.47505	0.248775
RRBP1	IBD_consortium	0.487661	NA	0.192398	0.129394
RREB1	IBD_consortium	0.581462	NA	0.31698	0.558638
RRH	IBD_consortium	0.560044	NA	NA	0.836943
RRM1	IBD_consortium	0.434415	NA	0.548003	0.127509
RRM2	IBD_consortium	0.749171	0.92654	NA	0.946224
RRM2B	IBD_consortium	0.353049	0.107654	0.677773	0.181026
RRN3	IBD_consortium	2.21915e-05	NA	0.0201235	0.40548
RRNAD1	IBD_consortium	0.0096146	NA	0.970454	0.791338
RRP1	IBD_consortium	0.917701	NA	0.807679	0.928813
RRP12	IBD_consortium	0.17045	NA	0.35384	0.277066
RRP15	IBD_consortium	0.0833995	NA	0.0119625	0.655747
RRP1B	IBD_consortium	0.930589	NA	0.258728	0.18908
RRP36	IBD_consortium	0.889942	NA	0.790236	0.74466
RRP7A	IBD_consortium	0.208271	NA	0.309706	0.633588
RRP8	IBD_consortium	0.25688	NA	0.165821	0.195986
RRP9	IBD_consortium	0.0188521	NA	NA	0.649987
RRS1	IBD_consortium	0.375849	NA	NA	0.988594
RS1	IBD_consortium	NA	NA	NA	0.781649
RSAD1	IBD_consortium	0.177564	NA	0.298327	0.433157
RSAD2	IBD_consortium	0.861617	NA	0.635512	0.884431
RSBN1	IBD_consortium	0.0372112	NA	0.203063	0.033628
RSBN1L	IBD_consortium	0.252659	NA	0.457647	0.967626
RSC1A1	IBD_consortium	0.104213	NA	NA	0.877339
RSF1	IBD_consortium	0.0087806	NA	0.0117421	0.6813
RSG1	IBD_consortium	0.507833	NA	0.694598	0.0381636
RSL1D1	IBD_consortium	0.0707444	NA	0.326666	0.548476
RSL24D1	IBD_consortium	0.139776	NA	0.10411	0.67867
RSPH1	IBD_consortium	0.245404	NA	0.666198	0.663512
RSPH10B	IBD_consortium	0.347419	NA	0.141839	0.963893
RSPH10B2	IBD_consortium	0.338452	NA	NA	0.925167
RSPH14	IBD_consortium	NA	NA	NA	0.968247
RSPH3	IBD_consortium	0.0674308	NA	0.343643	0.759913
RSPH4A	IBD_consortium	0.00245623	NA	0.312098	0.119586
RSPH6A	IBD_consortium	0.0013478	NA	NA	0.129076
RSPH9	IBD_consortium	0.498138	NA	NA	0.455393
RSPO1	IBD_consortium	0.745295	0.134807	NA	0.603506
RSPO2	IBD_consortium	0.639357	NA	NA	0.252191
RSPO3	IBD_consortium	0.000274621	0.00427079	NA	0.221361
RSPO4	IBD_consortium	0.0435026	NA	0.0334448	0.596212
RSPRY1	IBD_consortium	0.193687	NA	0.814843	0.037959
RSRC1	IBD_consortium	0.0314377	NA	0.0652574	0.144826
RSRC2	IBD_consortium	0.31973	NA	0.375521	0.789609
RSRP1	IBD_consortium	NA	NA	NA	0.863541
RSU1	IBD_consortium	0.172376	NA	0.754347	0.360073
RTBDN	IBD_consortium	0.124594	0.895825	NA	0.190335
RTCA	IBD_consortium	0.153539	NA	0.016603	0.780836
RTCB	IBD_consortium	0.00251029	NA	0.114388	0.994093
RTDR1	IBD_consortium	0.367089	NA	0.231435	NA
RTEL1	IBD_consortium	6.19877e-23	NA	NA	0.51164
RTEL1-TNFRSF6B	IBD_consortium	8.48785e-23	NA	0.45106	NA
RTF1	IBD_consortium	0.0159252	NA	0.0107548	0.303666
RTFDC1	IBD_consortium	0.0133947	NA	0.212699	0.860385
RTKN	IBD_consortium	0.38938	NA	0.0925004	0.314717
RTKN2	IBD_consortium	0.0236373	NA	0.0994597	0.985486
RTL1	IBD_consortium	0.310872	NA	NA	0.0840186
RTN1	IBD_consortium	0.657234	NA	0.57806	0.101701
RTN2	IBD_consortium	0.194376	NA	0.0319728	0.793372
RTN3	IBD_consortium	0.00209431	NA	0.197352	0.609375
RTN4	IBD_consortium	0.88967	NA	0.420579	0.254951
RTN4IP1	IBD_consortium	0.538584	0.0964644	0.979775	0.546483
RTN4R	IBD_consortium	0.0865536	0.798893	0.286836	0.789027
RTN4RL1	IBD_consortium	0.00947159	NA	0.730512	0.577521
RTN4RL2	IBD_consortium	0.773855	NA	NA	0.367589
RTP1	IBD_consortium	0.588052	NA	NA	0.774471
RTP2	IBD_consortium	0.598543	NA	NA	0.276893
RTP3	IBD_consortium	0.13113	NA	NA	0.550556
RTP4	IBD_consortium	0.496891	NA	0.241615	0.802925
RTP5	IBD_consortium	NA	NA	NA	0.0545536
RTTN	IBD_consortium	0.0252258	NA	0.99487	0.384386
RUBCN	IBD_consortium	NA	NA	NA	0.258101
RUFY1	IBD_consortium	0.181583	NA	0.00716138	0.71751
RUFY2	IBD_consortium	0.478072	NA	0.882037	0.918209
RUFY3	IBD_consortium	0.310002	NA	0.782197	0.712505
RUFY4	IBD_consortium	1.31745e-07	NA	0.99884	0.471267
RUNDC1	IBD_consortium	0.0423798	NA	0.047917	0.515491
RUNDC3A	IBD_consortium	0.164022	NA	0.806318	0.37342
RUNDC3B	IBD_consortium	0.118535	NA	0.514578	0.313942
RUNX1	IBD_consortium	0.857961	NA	0.930553	0.199773
RUNX1T1	IBD_consortium	0.851245	NA	NA	0.683786
RUNX2	IBD_consortium	0.108651	NA	0.161875	0.30589
RUNX3	IBD_consortium	1.21488e-05	NA	0.211685	0.0453662
RUSC1	IBD_consortium	3.93028e-08	NA	NA	0.234243
RUSC2	IBD_consortium	0.136733	NA	0.00537836	0.00395695
RUVBL1	IBD_consortium	0.2863	NA	0.20475	0.49457
RUVBL2	IBD_consortium	0.0522753	NA	0.740963	0.608636
RWDD1	IBD_consortium	0.00147391	0.00971546	0.00516708	0.273406
RWDD2A	IBD_consortium	0.818471	NA	0.690887	0.209941
RWDD2B	IBD_consortium	0.0407451	NA	0.144143	0.570807
RWDD3	IBD_consortium	0.433569	NA	0.024669	0.051198
RWDD4	IBD_consortium	0.51441	NA	0.473733	0.745525
RXFP1	IBD_consortium	0.161089	NA	NA	0.543692
RXFP2	IBD_consortium	0.0725693	NA	0.0187589	0.486855
RXFP3	IBD_consortium	0.18864	NA	NA	0.474676
RXFP4	IBD_consortium	8.73718e-05	NA	NA	0.737002
RXRA	IBD_consortium	0.776999	NA	0.558903	0.443998
RXRB	IBD_consortium	0.00155109	NA	0.0108515	0.988176
RXRG	IBD_consortium	0.690178	NA	NA	0.773679
RYBP	IBD_consortium	0.414793	NA	0.39945	NA
RYK	IBD_consortium	0.598907	NA	0.397031	0.519455
RYR1	IBD_consortium	0.0273858	NA	0.329964	0.906529
RYR2	IBD_consortium	0.0948696	NA	0.347585	0.309304
RYR3	IBD_consortium	0.193488	NA	NA	0.774413
S100A1	IBD_consortium	0.912178	NA	0.68086	0.684035
S100A10	IBD_consortium	0.163704	NA	0.0753898	0.51518
S100A11	IBD_consortium	0.240827	0.828247	0.709996	0.767811
S100A12	IBD_consortium	0.391795	0.821149	0.596061	0.327608
S100A13	IBD_consortium	0.912721	0.148292	0.641692	0.759394
S100A14	IBD_consortium	0.929222	0.712703	NA	0.73532
S100A16	IBD_consortium	0.966786	0.809864	NA	0.844381
S100A2	IBD_consortium	0.756871	NA	NA	0.65151
S100A3	IBD_consortium	0.635133	0.205648	0.985784	0.918588
S100A4	IBD_consortium	0.644578	0.744326	NA	0.29533
S100A5	IBD_consortium	0.596258	NA	NA	0.724309
S100A6	IBD_consortium	0.583048	NA	0.853084	0.600409
S100A7	IBD_consortium	0.335835	NA	NA	0.664709
S100A7A	IBD_consortium	0.145961	NA	NA	0.522689
S100A7L2	IBD_consortium	0.202735	NA	NA	0.747588
S100A8	IBD_consortium	0.28845	NA	0.515561	0.714919
S100A9	IBD_consortium	0.566739	NA	0.448587	0.238701
S100B	IBD_consortium	0.354123	NA	0.444942	0.78595
S100G	IBD_consortium	NA	NA	NA	0.595592
S100P	IBD_consortium	0.50738	0.928466	0.789034	0.0632989
S100PBP	IBD_consortium	0.289476	NA	0.223233	0.811037
S100Z	IBD_consortium	0.162293	NA	0.187314	0.844622
S1PR1	IBD_consortium	0.106775	NA	0.280425	0.215791
S1PR2	IBD_consortium	0.00105465	NA	0.0620022	0.131136
S1PR3	IBD_consortium	0.237705	NA	0.307729	0.43326
S1PR4	IBD_consortium	0.337292	NA	0.670883	0.63217
S1PR5	IBD_consortium	5.78733e-09	NA	0.937458	0.372284
SAA1	IBD_consortium	0.246153	NA	NA	0.273686
SAA2	IBD_consortium	0.188441	NA	NA	0.533385
SAA2-SAA4	IBD_consortium	NA	NA	NA	0.439368
SAA4	IBD_consortium	0.178635	0.102148	NA	0.432477
SAAL1	IBD_consortium	0.0135747	NA	0.031931	0.809006
SAC3D1	IBD_consortium	0.618462	NA	0.901118	0.535117
SACM1L	IBD_consortium	0.0354069	NA	0.478702	0.497541
SACS	IBD_consortium	0.744436	NA	0.47664	0.558912
SAE1	IBD_consortium	0.253721	NA	0.0860502	0.424745
SAFB	IBD_consortium	0.105308	NA	0.0251909	0.424389
SAFB2	IBD_consortium	0.0715219	NA	0.120846	0.460627
SAG	IBD_consortium	2.35367e-14	NA	3.12324e-15	0.671223
SAGE1	IBD_consortium	NA	NA	NA	0.908572
SALL1	IBD_consortium	0.765692	NA	NA	0.575388
SALL2	IBD_consortium	0.0046844	NA	NA	0.113857
SALL3	IBD_consortium	0.771355	NA	NA	0.806426
SALL4	IBD_consortium	0.311828	NA	0.232366	0.735451
SAMD1	IBD_consortium	0.282678	NA	0.983718	0.403145
SAMD10	IBD_consortium	0.0185733	NA	0.176911	0.142729
SAMD11	IBD_consortium	0.603709	NA	NA	0.0385475
SAMD12	IBD_consortium	0.446399	NA	0.436371	0.609485
SAMD13	IBD_consortium	0.476737	NA	NA	0.37693
SAMD14	IBD_consortium	0.0160616	NA	0.810257	0.173893
SAMD15	IBD_consortium	0.00895731	NA	0.0044166	0.511573
SAMD3	IBD_consortium	0.319644	NA	0.205636	0.890019
SAMD4A	IBD_consortium	0.180781	NA	0.767932	0.109556
SAMD4B	IBD_consortium	0.330505	NA	0.170945	0.879702
SAMD5	IBD_consortium	0.10192	NA	NA	0.210835
SAMD7	IBD_consortium	0.128065	NA	NA	0.804172
SAMD8	IBD_consortium	0.620658	NA	0.322738	0.678904
SAMD9	IBD_consortium	0.213994	NA	0.790376	0.0773469
SAMD9L	IBD_consortium	0.125293	0.815561	0.812879	0.146911
SAMHD1	IBD_consortium	0.633171	NA	0.80682	0.195625
SAMM50	IBD_consortium	0.0840574	NA	0.971998	0.489875
SAMSN1	IBD_consortium	0.000451558	NA	0.147064	0.105755
SAP130	IBD_consortium	0.382186	NA	0.550964	0.758572
SAP18	IBD_consortium	0.574351	NA	0.33243	0.798041
SAP25	IBD_consortium	0.0308325	NA	NA	0.512525
SAP30	IBD_consortium	0.900489	NA	0.935724	0.558127
SAP30BP	IBD_consortium	0.170241	NA	NA	0.270571
SAP30L	IBD_consortium	0.554	NA	0.63618	0.21667
SAPCD1	IBD_consortium	2.09604e-08	NA	1.50864e-05	0.45899
SAPCD2	IBD_consortium	NA	NA	0.157581	0.822523
SAR1A	IBD_consortium	0.23646	NA	0.374583	0.672956
SAR1B	IBD_consortium	0.138345	NA	0.905384	0.730392
SARAF	IBD_consortium	NA	NA	NA	0.216511
SARDH	IBD_consortium	0.326654	NA	0.999518	0.262396
SARG	IBD_consortium	NA	0.0983428	NA	NA
SARM1	IBD_consortium	0.104702	NA	0.576909	0.488926
SARNP	IBD_consortium	0.0946445	NA	0.013472	0.370397
SARS	IBD_consortium	0.416423	NA	0.476206	0.949609
SARS2	IBD_consortium	0.639188	NA	0.792186	0.203486
SART1	IBD_consortium	0.0141692	NA	0.0679411	0.97839
SART3	IBD_consortium	0.620078	NA	0.285437	0.268884
SASH1	IBD_consortium	0.505003	NA	0.288785	0.327823
SASH3	IBD_consortium	NA	NA	NA	0.205467
SASS6	IBD_consortium	0.0999466	NA	0.96362	0.952791
SAT1	IBD_consortium	NA	NA	NA	0.799966
SAT2	IBD_consortium	0.480715	0.12668	0.520259	0.906175
SATB1	IBD_consortium	0.00337195	NA	0.00714111	0.355564
SATB2	IBD_consortium	0.000369749	NA	0.716772	0.931591
SATL1	IBD_consortium	NA	NA	NA	0.127751
SAV1	IBD_consortium	0.0531798	NA	0.626101	0.649983
SAXO1	IBD_consortium	NA	NA	NA	0.471455
SAXO2	IBD_consortium	NA	NA	NA	0.55756
SAYSD1	IBD_consortium	0.709263	NA	0.913124	0.982471
SBDS	IBD_consortium	0.51618	NA	0.0644852	0.121994
SBF1	IBD_consortium	0.219735	NA	0.29506	0.314623
SBF2	IBD_consortium	0.19968	NA	0.121362	0.21049
SBK1	IBD_consortium	9.0411e-06	NA	0.75992	0.279389
SBK2	IBD_consortium	0.49333	NA	NA	0.483663
SBK3	IBD_consortium	0.471311	NA	NA	0.102803
SBNO1	IBD_consortium	0.443136	NA	0.27184	0.60756
SBNO2	IBD_consortium	1.81783e-13	NA	NA	0.54458
SBP1	IBD_consortium	0.14597	NA	0.0258906	NA
SBSN	IBD_consortium	0.92948	0.434213	NA	0.261732
SBSPON	IBD_consortium	0.0216196	NA	NA	0.561297
SC5D	IBD_consortium	0.484567	NA	0.111292	0.423215
SCAF1	IBD_consortium	3.76183e-05	NA	NA	0.855451
SCAF11	IBD_consortium	0.21515	NA	0.637935	0.222033
SCAF4	IBD_consortium	0.45374	NA	0.437905	0.9857
SCAF8	IBD_consortium	0.421787	NA	0.224639	0.190391
SCAI	IBD_consortium	0.467078	NA	0.301951	0.275606
SCAMP1	IBD_consortium	0.221079	NA	0.894194	0.33505
SCAMP2	IBD_consortium	0.716003	NA	0.0454348	0.0971877
SCAMP3	IBD_consortium	1.2565e-08	2.57622e-08	NA	0.922727
SCAMP4	IBD_consortium	0.789752	NA	0.575706	0.512437
SCAMP5	IBD_consortium	0.857818	NA	0.742747	0.162341
SCAND1	IBD_consortium	0.163726	NA	0.00952221	0.0984605
SCAND3	IBD_consortium	0.00641633	NA	NA	NA
SCAP	IBD_consortium	0.118908	NA	0.570371	0.493363
SCAPER	IBD_consortium	0.00898614	NA	0.912827	0.440208
SCARA3	IBD_consortium	0.589572	NA	NA	0.114936
SCARA5	IBD_consortium	0.87669	0.823589	0.7876	0.945864
SCARB1	IBD_consortium	0.0318398	NA	0.137286	0.549172
SCARB2	IBD_consortium	0.841321	0.0135151	0.67787	0.91922
SCARF1	IBD_consortium	0.228578	0.375375	0.310124	0.603375
SCARF2	IBD_consortium	0.543482	0.741391	0.674022	0.321833
SCCPDH	IBD_consortium	0.166374	NA	0.0964101	0.345521
SCD	IBD_consortium	0.879878	NA	0.517978	0.28362
SCD5	IBD_consortium	0.179224	NA	0.176893	0.0472078
SCEL	IBD_consortium	0.971653	NA	NA	0.401442
SCFD1	IBD_consortium	0.00141142	NA	0.0155095	0.632315
SCFD2	IBD_consortium	0.367421	NA	0.896379	0.329492
SCG2	IBD_consortium	0.389558	0.937817	NA	0.188132
SCG3	IBD_consortium	0.638253	0.114953	NA	0.986117
SCG5	IBD_consortium	0.940138	NA	0.622421	0.948305
SCGB1A1	IBD_consortium	0.741391	0.223888	NA	0.567331
SCGB1C1	IBD_consortium	0.64771	NA	0.624171	0.344583
SCGB1D1	IBD_consortium	0.299557	NA	NA	0.508587
SCGB1D2	IBD_consortium	0.409468	NA	NA	0.619773
SCGB1D4	IBD_consortium	0.748298	NA	NA	0.442562
SCGB2A1	IBD_consortium	0.265821	NA	NA	0.627697
SCGB2A2	IBD_consortium	0.588114	NA	NA	0.761171
SCGB2B2	IBD_consortium	0.389478	NA	NA	0.986328
SCGB3A1	IBD_consortium	0.664405	0.946052	0.241295	0.332795
SCGB3A2	IBD_consortium	0.475083	0.508152	0.0318081	0.186398
SCGN	IBD_consortium	0.0343013	NA	NA	0.508128
SCHIP1	IBD_consortium	0.454192	NA	NA	0.888803
SCIMP	IBD_consortium	0.236739	NA	0.0741398	0.882905
SCIN	IBD_consortium	0.54396	NA	0.242261	0.244639
SCLT1	IBD_consortium	0.181304	NA	0.848777	0.292757
SCLY	IBD_consortium	5.88011e-05	5.42996e-06	0.963338	0.296012
SCMH1	IBD_consortium	0.164913	NA	0.452058	0.80907
SCML1	IBD_consortium	NA	NA	NA	0.781522
SCML2	IBD_consortium	NA	NA	NA	0.0114446
SCML4	IBD_consortium	0.852531	NA	0.453626	0.33443
SCN10A	IBD_consortium	0.375094	NA	NA	0.611458
SCN11A	IBD_consortium	0.137216	NA	NA	0.904894
SCN1A	IBD_consortium	0.820203	NA	NA	0.95368
SCN1B	IBD_consortium	0.626727	NA	NA	0.645489
SCN2A	IBD_consortium	0.0224408	NA	NA	0.640626
SCN2B	IBD_consortium	0.00169699	NA	0.575696	0.997984
SCN3A	IBD_consortium	0.0487942	NA	0.0637714	0.386589
SCN3B	IBD_consortium	0.151134	NA	NA	0.196012
SCN4A	IBD_consortium	0.454158	NA	0.134287	0.733398
SCN4B	IBD_consortium	0.0216202	0.000247008	0.179893	0.629864
SCN5A	IBD_consortium	0.323468	NA	0.0370257	0.571956
SCN7A	IBD_consortium	0.838549	NA	NA	0.101607
SCN8A	IBD_consortium	0.818396	NA	0.138811	0.833229
SCN9A	IBD_consortium	0.504026	NA	0.411257	0.35992
SCNM1	IBD_consortium	0.377151	NA	0.217821	0.616754
SCNN1A	IBD_consortium	0.000173368	NA	0.0161691	0.948822
SCNN1B	IBD_consortium	0.00464097	NA	NA	0.746965
SCNN1D	IBD_consortium	5.88421e-08	NA	0.190953	0.708618
SCNN1G	IBD_consortium	0.00426697	NA	NA	0.0243645
SCO1	IBD_consortium	0.501269	NA	0.614712	0.574128
SCO2	IBD_consortium	0.0111474	NA	0.0141812	0.110963
SCOC	IBD_consortium	0.306284	NA	0.0672174	0.94498
SCP2	IBD_consortium	0.0512033	0.370928	0.41977	0.282289
SCP2D1	IBD_consortium	0.219376	NA	NA	0.139789
SCPEP1	IBD_consortium	0.717188	0.412491	0.153276	0.889082
SCRG1	IBD_consortium	0.551664	0.597797	0.756923	0.90351
SCRIB	IBD_consortium	0.587995	NA	0.0752323	0.857172
SCRN1	IBD_consortium	0.449751	0.0619176	0.539297	0.375134
SCRN2	IBD_consortium	0.00816415	NA	0.0352784	0.271351
SCRN3	IBD_consortium	0.972637	NA	0.648875	0.354364
SCRT1	IBD_consortium	2.07776e-05	NA	NA	0.744246
SCRT2	IBD_consortium	0.174548	NA	0.0371806	0.892619
SCT	IBD_consortium	0.146198	0.836693	NA	0.1607
SCTR	IBD_consortium	0.117989	NA	NA	0.934728
SCUBE1	IBD_consortium	0.0060083	NA	0.0667529	0.921131
SCUBE2	IBD_consortium	0.000677802	NA	NA	0.644607
SCUBE3	IBD_consortium	0.601373	NA	0.848651	0.333789
SCX	IBD_consortium	NA	NA	NA	0.605687
SCXA	IBD_consortium	0.000308521	NA	NA	NA
SCXB	IBD_consortium	0.00591175	NA	NA	NA
SCYL1	IBD_consortium	0.000359532	NA	0.0396724	0.0054561
SCYL2	IBD_consortium	0.901538	NA	0.0318278	0.0980025
SCYL3	IBD_consortium	0.00116838	NA	0.00814842	0.77588
SDAD1	IBD_consortium	0.00435463	NA	0.00617973	0.268964
SDC1	IBD_consortium	0.423461	0.480248	NA	0.981904
SDC2	IBD_consortium	0.451354	NA	0.793656	0.368939
SDC3	IBD_consortium	0.918095	NA	0.221813	0.177996
SDC4	IBD_consortium	0.079683	0.132322	0.0650431	0.00737937
SDCBP	IBD_consortium	0.349882	NA	0.593973	0.0623148
SDCBP2	IBD_consortium	0.0207634	NA	0.103039	0.99868
SDCCAG3	IBD_consortium	4.89379e-31	NA	0.00551906	0.927963
SDCCAG8	IBD_consortium	0.180844	0.0206118	0.631065	0.315424
SDE2	IBD_consortium	0.0033094	NA	0.0313181	0.521803
SDF2	IBD_consortium	0.0180478	NA	NA	0.361157
SDF2L1	IBD_consortium	2.00742e-10	NA	0.90667	0.908509
SDF4	IBD_consortium	8.35702e-05	NA	0.110613	0.553305
SDHA	IBD_consortium	0.106827	NA	0.855468	0.117648
SDHAF1	IBD_consortium	0.205714	NA	0.0562076	0.44195
SDHAF2	IBD_consortium	0.115272	NA	0.80677	0.256655
SDHAF3	IBD_consortium	NA	NA	NA	0.0329489
SDHAF4	IBD_consortium	NA	NA	NA	0.624139
SDHB	IBD_consortium	0.289031	0.341097	0.0853974	0.305982
SDHC	IBD_consortium	0.0818697	NA	0.546833	0.791527
SDHD	IBD_consortium	0.04245	NA	NA	0.603129
SDHD	IBD_consortium	0.0220865	NA	NA	0.603129
SDIM1	IBD_consortium	0.448243	NA	NA	NA
SDK1	IBD_consortium	0.462026	NA	0.303939	0.408633
SDK2	IBD_consortium	0.00574361	0.0355221	0.825679	0.355664
SDPR	IBD_consortium	0.484385	NA	0.200644	0.500562
SDR16C5	IBD_consortium	0.444318	NA	NA	0.468834
SDR39U1	IBD_consortium	0.943611	NA	0.950136	0.616086
SDR42E1	IBD_consortium	0.0800128	NA	0.179146	0.949792
SDR42E2	IBD_consortium	0.8841	NA	NA	NA
SDR9C7	IBD_consortium	0.35386	NA	NA	0.684445
SDS	IBD_consortium	0.0650201	NA	0.402742	0.526957
SDSL	IBD_consortium	0.180038	NA	0.538123	0.207088
SEBOX	IBD_consortium	NA	NA	NA	0.777164
SEC11A	IBD_consortium	0.0468701	NA	0.614664	0.915533
SEC11C	IBD_consortium	0.576644	NA	0.688518	0.655147
SEC13	IBD_consortium	0.448879	NA	0.510227	0.254576
SEC14L1	IBD_consortium	0.410977	NA	0.827772	0.491786
SEC14L2	IBD_consortium	0.548986	NA	0.726793	0.623614
SEC14L3	IBD_consortium	0.376202	NA	0.396039	0.580988
SEC14L4	IBD_consortium	0.248355	NA	0.415188	0.9314
SEC14L5	IBD_consortium	0.40739	NA	0.961717	0.929299
SEC14L6	IBD_consortium	0.205795	NA	NA	0.550547
SEC16A	IBD_consortium	2.27862e-27	NA	0.000685617	0.921083
SEC16B	IBD_consortium	0.0358708	NA	NA	0.784436
SEC22A	IBD_consortium	0.672577	NA	0.0526075	0.216266
SEC22B	IBD_consortium	NA	NA	NA	0.744931
SEC22C	IBD_consortium	0.752909	NA	0.411794	0.525847
SEC23A	IBD_consortium	0.111574	NA	NA	0.413333
SEC23B	IBD_consortium	0.0632556	NA	0.9992	0.367275
SEC23IP	IBD_consortium	0.6666	NA	0.609604	0.384968
SEC24A	IBD_consortium	0.562608	NA	0.859269	0.25693
SEC24B	IBD_consortium	0.290741	NA	0.903523	0.933304
SEC24C	IBD_consortium	0.000456042	NA	NA	0.940812
SEC24D	IBD_consortium	0.140769	NA	0.168048	0.63302
SEC31A	IBD_consortium	0.00789585	0.983204	0.0781386	0.584136
SEC31B	IBD_consortium	0.592064	NA	0.248671	0.712438
SEC61A1	IBD_consortium	0.166187	NA	NA	0.751303
SEC61A2	IBD_consortium	0.244412	NA	0.0609355	0.922414
SEC61B	IBD_consortium	0.792918	NA	NA	0.484029
SEC61G	IBD_consortium	0.463165	NA	NA	0.0386147
SEC62	IBD_consortium	0.229294	NA	0.681518	0.727169
SEC63	IBD_consortium	0.966716	NA	0.740935	0.385965
SECISBP2	IBD_consortium	0.0211918	NA	0.353705	0.78536
SECISBP2L	IBD_consortium	0.0486245	NA	0.0442827	0.982484
SECTM1	IBD_consortium	0.988343	NA	0.441606	0.654502
SEH1L	IBD_consortium	0.0261584	NA	0.779982	0.185032
SEL1L	IBD_consortium	0.00704444	0.810258	0.000353559	0.123697
SEL1L2	IBD_consortium	0.343799	NA	NA	0.234101
SEL1L3	IBD_consortium	0.104211	NA	0.295703	0.557625
SELE	IBD_consortium	8.61786e-05	0.00643826	NA	0.560767
SELENBP1	IBD_consortium	0.201705	NA	0.227647	0.0896823
SELENOP	IBD_consortium	NA	0.549618	NA	NA
SELK	IBD_consortium	0.226041	NA	0.656179	0.291134
SELL	IBD_consortium	8.36096e-06	0.0005519	0.0686834	0.354859
SELM	IBD_consortium	0.337517	NA	0.340091	0.773756
SELO	IBD_consortium	0.592962	NA	0.78889	0.699884
SELP	IBD_consortium	1.74555e-05	0.825355	0.562283	0.76805
SELPLG	IBD_consortium	0.367347	0.636581	0.393789	0.0646682
SELT	IBD_consortium	0.335225	NA	0.639942	0.18538
SELV	IBD_consortium	0.360629	NA	NA	0.669022
SEMA3A	IBD_consortium	0.293689	NA	0.0524736	0.430206
SEMA3B	IBD_consortium	NA	NA	NA	0.629029
SEMA3C	IBD_consortium	0.146102	NA	0.433006	0.779083
SEMA3D	IBD_consortium	0.0203893	NA	NA	0.981299
SEMA3E	IBD_consortium	0.168456	NA	NA	0.0847104
SEMA3F	IBD_consortium	1.49976e-09	0.000115367	NA	0.795964
SEMA3G	IBD_consortium	0.62463	NA	NA	0.917132
SEMA4A	IBD_consortium	0.0317194	NA	0.144373	0.121116
SEMA4B	IBD_consortium	0.892581	NA	0.371147	0.916308
SEMA4C	IBD_consortium	0.257634	NA	NA	0.936405
SEMA4D	IBD_consortium	0.00154003	0.51179	2.24904e-05	0.088507
SEMA4F	IBD_consortium	0.791147	NA	0.657101	0.829389
SEMA4G	IBD_consortium	0.258602	NA	0.125708	0.232444
SEMA5A	IBD_consortium	0.45526	NA	0.712221	0.261263
SEMA5B	IBD_consortium	0.274684	NA	NA	0.326214
SEMA6A	IBD_consortium	0.775193	NA	0.995197	0.391206
SEMA6B	IBD_consortium	0.103166	NA	0.170188	0.32485
SEMA6C	IBD_consortium	0.419061	0.760943	0.952156	0.833881
SEMA6D	IBD_consortium	0.0102589	NA	NA	0.900075
SEMA7A	IBD_consortium	0.0302309	0.39983	0.0829409	0.497687
SEMG1	IBD_consortium	0.475814	NA	0.751403	0.212782
SEMG2	IBD_consortium	0.488834	NA	NA	0.461085
SENP1	IBD_consortium	0.326613	NA	0.483927	0.790192
SENP2	IBD_consortium	0.216336	NA	0.761721	0.809136
SENP3	IBD_consortium	0.212281	NA	0.956997	0.352426
SENP5	IBD_consortium	0.126284	NA	0.194963	0.128925
SENP6	IBD_consortium	0.410473	NA	0.254213	0.502216
SENP7	IBD_consortium	0.00125943	NA	0.00209048	0.228587
SENP8	IBD_consortium	0.840686	NA	NA	0.467345
2015-09-01	IBD_consortium	0.215028	NA	0.431025	0.468847
SEPHS1	IBD_consortium	0.0704107	NA	0.894705	0.150862
SEPHS2	IBD_consortium	0.000106236	NA	0.00301949	0.774202
SEPN1	IBD_consortium	0.214668	NA	0.543192	0.566149
SEPP1	IBD_consortium	0.759361	NA	0.929689	0.130979
SEPSECS	IBD_consortium	0.229142	NA	0.775748	0.519123
2001-09-01	IBD_consortium	0.114421	NA	0.115082	0.221437
2001-09-01	IBD_consortium	0.137841	NA	0.115082	0.221437
2010-09-01	IBD_consortium	0.0317882	NA	0.153127	0.887118
2011-09-01	IBD_consortium	0.563466	NA	0.806998	0.386327
2012-09-01	IBD_consortium	0.0165318	NA	NA	0.797385
2014-09-01	IBD_consortium	0.492532	NA	NA	0.0573011
2002-09-01	IBD_consortium	0.0355746	NA	0.00209038	0.145552
2003-09-01	IBD_consortium	0.221577	NA	0.370209	0.960509
2004-09-01	IBD_consortium	0.0478878	NA	0.365592	0.0424024
2005-09-01	IBD_consortium	0.0779103	NA	0.12046	0.253796
2006-09-01	IBD_consortium	NA	NA	NA	0.340978
2007-09-01	IBD_consortium	0.322466	NA	NA	0.576041
2008-09-01	IBD_consortium	2.87496e-05	NA	0.00138412	0.554827
2009-09-01	IBD_consortium	0.475122	NA	0.798706	0.963034
SEPTIN8	IBD_consortium	NA	0.421134	NA	NA
SEPTIN9	IBD_consortium	NA	0.939974	NA	NA
SEPW1	IBD_consortium	0.0961221	NA	0.583438	0.718973
SERAC1	IBD_consortium	0.129834	NA	0.119567	0.113635
SERBP1	IBD_consortium	1.95302e-09	NA	NA	0.043427
SERF1A	IBD_consortium	NA	NA	0.2866	NA
SERF1B	IBD_consortium	NA	NA	0.61189	NA
SERF2	IBD_consortium	0.181972	NA	0.218767	0.256777
SERGEF	IBD_consortium	0.175798	NA	0.997515	0.988911
SERHL2	IBD_consortium	0.192408	NA	0.145487	0.208547
SERINC1	IBD_consortium	0.0057425	NA	0.00380069	0.788681
SERINC2	IBD_consortium	0.0198168	NA	0.109545	0.929602
SERINC3	IBD_consortium	0.0229188	NA	0.00627002	0.653146
SERINC4	IBD_consortium	0.176072	NA	NA	0.0591804
SERINC5	IBD_consortium	0.0259232	NA	0.73232	0.59417
SERP1	IBD_consortium	0.377709	NA	0.109158	0.534168
SERP2	IBD_consortium	0.424991	NA	0.942661	0.648049
SERPINA1	IBD_consortium	0.620367	0.462018	0.803979	0.840921
SERPINA10	IBD_consortium	0.502642	NA	NA	0.309556
SERPINA11	IBD_consortium	0.819032	0.961452	NA	0.57969
SERPINA12	IBD_consortium	0.152952	0.932813	NA	0.752358
SERPINA3	IBD_consortium	0.166857	0.329351	NA	0.00942795
SERPINA4	IBD_consortium	0.10939	0.648992	NA	0.616561
SERPINA5	IBD_consortium	0.0934135	0.270047	NA	0.779233
SERPINA6	IBD_consortium	0.539039	0.378531	NA	0.54689
SERPINA7	IBD_consortium	NA	NA	NA	0.131655
SERPINA9	IBD_consortium	0.540431	0.211477	NA	0.262434
SERPINB1	IBD_consortium	0.891895	0.901604	0.785659	0.582153
SERPINB10	IBD_consortium	0.00423135	NA	0.015975	0.975274
SERPINB11	IBD_consortium	NA	NA	NA	0.565701
SERPINB12	IBD_consortium	0.198446	NA	NA	0.64974
SERPINB13	IBD_consortium	0.222466	NA	NA	0.788424
SERPINB2	IBD_consortium	0.00348041	NA	0.0017603	0.142971
SERPINB3	IBD_consortium	0.63719	NA	NA	0.624626
SERPINB4	IBD_consortium	0.697766	NA	NA	0.516627
SERPINB5	IBD_consortium	0.00788618	0.00177805	NA	0.888185
SERPINB6	IBD_consortium	0.2956	0.974424	0.428223	0.0185249
SERPINB7	IBD_consortium	0.0200142	NA	NA	0.295147
SERPINB8	IBD_consortium	0.0103053	0.0190664	0.00228103	0.732385
SERPINB9	IBD_consortium	0.967882	0.869877	0.554828	0.50924
SERPINC1	IBD_consortium	0.876504	0.387805	0.544464	0.781654
SERPIND1	IBD_consortium	0.258348	0.100472	NA	0.680609
SERPINE1	IBD_consortium	0.00429186	0.0202108	0.0199132	0.613199
SERPINE2	IBD_consortium	0.919528	0.25142	0.586927	0.625841
SERPINE3	IBD_consortium	0.0348068	NA	NA	0.34122
SERPINF1	IBD_consortium	0.352913	0.327483	0.51409	0.854363
SERPINF2	IBD_consortium	0.285034	0.750842	0.220564	0.250998
SERPING1	IBD_consortium	0.662961	0.286581	0.872972	0.354173
SERPINH1	IBD_consortium	0.769395	0.297701	0.669328	0.402447
SERPINI1	IBD_consortium	0.654454	0.833689	0.477863	0.225817
SERPINI2	IBD_consortium	0.943493	0.0402586	NA	0.777567
SERTAD1	IBD_consortium	0.0585887	NA	0.0148448	0.376541
SERTAD2	IBD_consortium	0.353763	NA	0.483688	0.163718
SERTAD3	IBD_consortium	0.102448	NA	0.113634	0.345533
SERTAD4	IBD_consortium	0.241015	NA	NA	0.491521
SERTM1	IBD_consortium	0.800671	NA	NA	0.632021
SESN1	IBD_consortium	0.000260116	NA	0.000100651	0.294296
SESN2	IBD_consortium	0.111367	NA	0.726119	0.55885
SESN3	IBD_consortium	0.43794	NA	0.841159	0.100946
SESTD1	IBD_consortium	0.0392289	0.307068	0.991876	0.95532
SET	IBD_consortium	0.274078	NA	NA	0.60808
SETBP1	IBD_consortium	0.013264	NA	0.933812	0.527735
SETD1A	IBD_consortium	0.00702822	NA	0.012833	0.497453
SETD1B	IBD_consortium	0.628094	NA	NA	0.441723
SETD2	IBD_consortium	0.071981	NA	0.26312	0.900816
SETD3	IBD_consortium	0.669101	NA	0.222379	0.836424
SETD4	IBD_consortium	0.607084	NA	0.919501	0.877235
SETD5	IBD_consortium	0.659188	NA	NA	0.0323427
SETD6	IBD_consortium	0.042616	NA	0.068061	0.452386
SETD7	IBD_consortium	0.17961	NA	NA	0.314946
SETD8	IBD_consortium	0.23673	NA	0.211578	NA
SETD9	IBD_consortium	0.0049009	NA	0.0913934	0.0998948
SETDB1	IBD_consortium	7.66373e-06	NA	1.51788e-08	0.234994
SETDB2	IBD_consortium	0.398363	NA	0.894011	0.252052
SETMAR	IBD_consortium	0.762844	0.246444	0.917639	0.608156
SETSIP	IBD_consortium	NA	NA	NA	0.532845
SETX	IBD_consortium	0.0276451	NA	0.71806	0.824104
SEZ6	IBD_consortium	0.254016	0.0455444	NA	0.434382
SEZ6L	IBD_consortium	0.609665	0.0430661	0.634555	0.078005
SEZ6L2	IBD_consortium	0.691599	0.262354	NA	0.23152
SF1	IBD_consortium	0.0747229	NA	NA	0.753313
SF3A1	IBD_consortium	0.407651	NA	0.333931	0.127518
SF3A2	IBD_consortium	0.0764942	NA	0.259114	0.283657
SF3A3	IBD_consortium	0.30822	NA	0.0307785	0.824248
SF3B1	IBD_consortium	0.00345583	NA	0.00107303	0.617492
SF3B14	IBD_consortium	0.205957	NA	0.660644	NA
SF3B2	IBD_consortium	0.008746	NA	0.00827518	0.92391
SF3B3	IBD_consortium	0.220248	NA	0.910768	0.0798636
SF3B4	IBD_consortium	0.461416	0.966625	NA	0.626859
SF3B5	IBD_consortium	0.522049	NA	0.241756	0.554622
SF3B6	IBD_consortium	NA	NA	NA	0.59117
SFI1	IBD_consortium	0.426142	NA	0.486179	0.55497
SFMBT1	IBD_consortium	0.0049756	NA	0.826171	0.562933
SFMBT2	IBD_consortium	0.790775	NA	0.712463	0.349488
SFN	IBD_consortium	0.164981	NA	0.192805	0.67734
SFPQ	IBD_consortium	0.508207	NA	NA	0.827833
SFR1	IBD_consortium	0.209135	NA	0.224639	0.879618
SFRP1	IBD_consortium	0.0239482	0.0205146	0.939543	0.613181
SFRP2	IBD_consortium	0.288604	NA	0.465435	0.946835
SFRP4	IBD_consortium	0.208957	0.631111	NA	0.0667629
SFRP5	IBD_consortium	0.473884	NA	0.438339	0.569422
SFSWAP	IBD_consortium	0.100335	NA	0.580638	0.48042
SFT2D1	IBD_consortium	0.310795	NA	0.108615	0.707982
SFT2D2	IBD_consortium	0.80562	NA	0.29381	0.447574
SFT2D3	IBD_consortium	0.473091	NA	NA	0.264037
SFTA2	IBD_consortium	7.79462e-07	NA	NA	NA
SFTA3	IBD_consortium	0.646425	NA	NA	0.472828
SFTPA1	IBD_consortium	0.499669	0.18823	NA	0.824479
SFTPA2	IBD_consortium	0.478721	0.00150706	NA	0.621124
SFTPB	IBD_consortium	0.612413	NA	0.956401	0.145546
SFTPC	IBD_consortium	0.551513	NA	NA	0.692099
SFTPD	IBD_consortium	0.187141	0.258223	0.521573	0.185373
SFXN1	IBD_consortium	0.199732	NA	0.176814	0.363232
SFXN2	IBD_consortium	0.13455	NA	0.368007	0.265527
SFXN3	IBD_consortium	0.174162	NA	0.51012	0.616314
SFXN4	IBD_consortium	0.0166599	NA	0.0346547	0.145026
SFXN5	IBD_consortium	0.520982	NA	0.979005	0.747951
SGCA	IBD_consortium	0.0111009	NA	0.0601283	0.421504
SGCB	IBD_consortium	0.685429	NA	0.677678	0.964737
SGCD	IBD_consortium	0.288114	NA	0.292573	0.717638
SGCE	IBD_consortium	0.0625038	NA	0.995342	0.642769
SGCG	IBD_consortium	0.841961	NA	NA	0.0924955
SGCZ	IBD_consortium	0.551197	NA	NA	0.663728
SGF29	IBD_consortium	NA	NA	NA	0.829122
SGIP1	IBD_consortium	0.00206692	NA	0.840364	0.68115
SGK1	IBD_consortium	0.124978	NA	0.911221	0.74409
SGK2	IBD_consortium	0.63905	NA	0.0669193	0.862827
SGK223	IBD_consortium	0.39439	NA	0.740637	0.190695
SGK3	IBD_consortium	0.21203	NA	0.70474	0.747094
SGK494	IBD_consortium	0.0284347	NA	NA	0.205568
SGMS1	IBD_consortium	0.00976868	NA	0.266109	0.973079
SGMS2	IBD_consortium	0.253071	NA	0.186806	0.734705
SGO1	IBD_consortium	NA	NA	NA	0.85812
SGO2	IBD_consortium	NA	NA	NA	0.38751
SGOL1	IBD_consortium	0.0499333	NA	0.609342	NA
SGOL2	IBD_consortium	0.250274	NA	0.238	NA
SGPL1	IBD_consortium	0.0393429	NA	0.393208	0.28315
SGPP1	IBD_consortium	0.11896	NA	0.844439	0.93468
SGPP2	IBD_consortium	0.589928	NA	0.0213584	0.573961
SGSH	IBD_consortium	0.336043	0.0209424	0.0185274	0.060903
SGSM1	IBD_consortium	0.668245	NA	0.206918	0.968998
SGSM2	IBD_consortium	0.022185	NA	0.448588	0.961184
SGSM3	IBD_consortium	0.735261	NA	0.760479	0.136173
SGTA	IBD_consortium	0.412415	NA	0.377979	0.690314
SGTB	IBD_consortium	0.394615	NA	0.187794	0.47428
SH2B1	IBD_consortium	1.02363e-13	NA	1.32427e-13	0.603834
SH2B2	IBD_consortium	0.0669866	NA	0.640468	0.235671
SH2B3	IBD_consortium	0.00495599	0.00722991	0.00207658	0.0116224
SH2D1A	IBD_consortium	NA	NA	NA	0.647661
SH2D1B	IBD_consortium	0.260614	NA	0.535558	0.628917
SH2D2A	IBD_consortium	0.0520202	NA	0.606154	0.104143
SH2D3A	IBD_consortium	5.22507e-05	NA	0.0039868	0.821227
SH2D3C	IBD_consortium	0.465989	NA	0.459961	0.707784
SH2D4A	IBD_consortium	0.204653	NA	0.951647	0.811051
SH2D4B	IBD_consortium	1.45526e-05	NA	NA	0.290236
SH2D5	IBD_consortium	0.364383	NA	NA	0.243049
SH2D6	IBD_consortium	0.524411	NA	NA	0.664542
SH2D7	IBD_consortium	0.87649	NA	NA	0.78263
SH3BGR	IBD_consortium	0.53869	NA	0.846795	0.304916
SH3BGRL	IBD_consortium	NA	NA	NA	0.575237
SH3BGRL2	IBD_consortium	0.845198	NA	0.864097	0.553447
SH3BGRL3	IBD_consortium	0.00405468	NA	0.765534	0.425885
SH3BP1	IBD_consortium	0.0678363	0.538215	0.146783	0.781104
SH3BP2	IBD_consortium	0.0403301	NA	0.582973	0.132402
SH3BP4	IBD_consortium	0.575329	NA	0.483852	0.997581
SH3BP5	IBD_consortium	0.521734	NA	0.732768	0.226923
SH3BP5L	IBD_consortium	0.297568	NA	0.516583	0.186567
SH3D19	IBD_consortium	0.883098	NA	0.186731	0.552598
SH3D21	IBD_consortium	0.126489	NA	0.603929	0.108291
SH3GL1	IBD_consortium	0.452602	NA	NA	0.660596
SH3GL2	IBD_consortium	0.913533	NA	NA	0.203261
SH3GL3	IBD_consortium	0.131194	NA	NA	0.595275
SH3GLB1	IBD_consortium	0.870275	NA	0.83522	0.837162
SH3GLB2	IBD_consortium	0.00695456	0.42613	0.00541933	0.424078
SH3KBP1	IBD_consortium	NA	NA	NA	0.290987
SH3PXD2A	IBD_consortium	0.834046	NA	0.0570575	0.0631805
SH3PXD2B	IBD_consortium	0.900768	NA	0.952276	0.922164
SH3RF1	IBD_consortium	0.333587	NA	0.179317	0.751097
SH3RF2	IBD_consortium	0.52135	NA	NA	0.617482
SH3RF3	IBD_consortium	0.134112	NA	0.303199	0.0522566
SH3TC1	IBD_consortium	0.0428555	NA	0.392368	0.429285
SH3TC2	IBD_consortium	0.12335	NA	0.476764	0.493789
SH3YL1	IBD_consortium	0.118833	NA	0.166689	0.22345
SHANK1	IBD_consortium	0.897926	NA	0.770945	0.597691
SHANK2	IBD_consortium	0.339591	NA	NA	0.630694
SHANK3	IBD_consortium	0.487051	NA	NA	0.384491
SHARPIN	IBD_consortium	0.155636	NA	0.0978666	0.274587
SHB	IBD_consortium	0.510805	NA	0.543187	0.538382
SHBG	IBD_consortium	0.516578	0.971491	NA	0.0192588
SHC1	IBD_consortium	0.0739762	NA	0.729635	0.755821
SHC2	IBD_consortium	0.12909	NA	0.616605	0.668641
SHC3	IBD_consortium	0.0590633	NA	NA	0.979559
SHC4	IBD_consortium	0.163881	NA	NA	0.922843
SHCBP1	IBD_consortium	0.816869	NA	NA	0.432729
SHCBP1L	IBD_consortium	0.486712	NA	NA	0.296193
SHD	IBD_consortium	0.321733	NA	0.411995	0.487407
SHE	IBD_consortium	0.0392921	NA	0.191511	0.848708
SHF	IBD_consortium	0.495624	NA	0.110375	0.0374273
SHFM1	IBD_consortium	0.69943	NA	NA	0.768564
SHH	IBD_consortium	0.359016	0.647971	NA	0.947475
SHISA2	IBD_consortium	0.167436	NA	0.661292	0.974623
SHISA3	IBD_consortium	0.856041	NA	NA	0.464331
SHISA4	IBD_consortium	0.144591	NA	0.276831	0.984236
SHISA5	IBD_consortium	0.00641436	0.175775	0.628345	0.76887
SHISA6	IBD_consortium	0.0695812	NA	NA	0.760073
SHISA7	IBD_consortium	0.0372493	NA	0.720187	0.645134
SHISA8	IBD_consortium	0.689269	NA	NA	0.38856
SHISA9	IBD_consortium	0.103127	NA	NA	0.619586
SHKBP1	IBD_consortium	0.34485	NA	0.655894	0.127482
SHMT1	IBD_consortium	0.019321	0.0557936	0.117021	0.269902
SHMT2	IBD_consortium	0.0171346	NA	0.778137	0.84495
SHOC2	IBD_consortium	0.252529	NA	0.440269	0.767228
SHOX	IBD_consortium	NA	NA	NA	0.599332
SHOX2	IBD_consortium	0.57646	NA	NA	0.145905
SHPK	IBD_consortium	0.896366	0.630949	0.321793	0.428284
SHPK	IBD_consortium	0.874224	0.630949	0.321793	0.428284
SHPRH	IBD_consortium	0.518681	NA	0.606515	0.771743
SHQ1	IBD_consortium	0.849653	NA	0.5012	0.625292
SHROOM1	IBD_consortium	0.00259013	NA	0.081093	0.627808
SHROOM2	IBD_consortium	NA	NA	NA	0.521821
SHROOM3	IBD_consortium	0.0789574	NA	NA	0.213595
SHROOM4	IBD_consortium	NA	NA	NA	0.285501
SHTN1	IBD_consortium	NA	NA	NA	0.788097
SI	IBD_consortium	0.425659	NA	NA	0.485902
SIAE	IBD_consortium	0.477842	0.244379	0.0256184	0.812147
SIAH1	IBD_consortium	0.342493	NA	0.415453	0.508448
SIAH2	IBD_consortium	0.671347	NA	0.0637527	0.834092
SIAH3	IBD_consortium	0.0103768	NA	0.0044818	0.503845
SIDT1	IBD_consortium	0.0230429	NA	0.0428399	0.149376
SIDT2	IBD_consortium	0.0547397	NA	0.63735	0.919693
SIGIRR	IBD_consortium	0.309852	NA	0.132191	0.541457
SIGLEC1	IBD_consortium	0.155667	0.75853	NA	0.127378
SIGLEC10	IBD_consortium	0.104143	0.422738	0.747284	0.987155
SIGLEC11	IBD_consortium	0.274792	NA	0.23867	0.862939
SIGLEC12	IBD_consortium	0.0716218	NA	0.494389	0.186111
SIGLEC14	IBD_consortium	0.0201451	NA	0.0257934	0.991965
SIGLEC15	IBD_consortium	0.567307	0.918419	NA	0.395823
SIGLEC5	IBD_consortium	0.0242986	0.0428292	0.387053	0.58262
SIGLEC5	IBD_consortium	0.0242986	0.0428292	0.387053	0.58262
SIGLEC6	IBD_consortium	0.0751038	0.123865	0.0354504	0.187432
SIGLEC7	IBD_consortium	0.646051	0.207855	0.153919	0.107086
SIGLEC8	IBD_consortium	0.0809031	0.299615	NA	0.492897
SIGLEC9	IBD_consortium	0.373969	0.81426	0.934586	0.793438
SIGLECL1	IBD_consortium	0.332211	NA	NA	0.430191
SIGMAR1	IBD_consortium	0.928338	NA	0.745273	0.825795
SIK1	IBD_consortium	0.187676	NA	0.655496	NA
SIK2	IBD_consortium	0.183636	NA	0.316442	0.471261
SIK3	IBD_consortium	0.0326893	NA	0.234776	0.690872
SIKE1	IBD_consortium	0.330661	NA	0.540376	0.176894
SIL1	IBD_consortium	0.541778	0.272338	0.872421	0.543247
SIM1	IBD_consortium	0.0341565	NA	NA	0.0292832
SIM2	IBD_consortium	0.488749	NA	0.583426	0.940015
SIMC1	IBD_consortium	0.329264	NA	0.431394	0.622164
SIN3A	IBD_consortium	0.570344	NA	0.398071	0.522315
SIN3B	IBD_consortium	0.439426	NA	0.0751293	0.991992
SIPA1	IBD_consortium	0.0432094	NA	0.205561	0.316668
SIPA1L1	IBD_consortium	0.621312	NA	0.982494	0.237221
SIPA1L2	IBD_consortium	0.147423	NA	0.756582	0.307439
SIPA1L3	IBD_consortium	0.0229366	NA	NA	0.863611
SIRPA	IBD_consortium	0.0422447	0.324945	0.05957	0.310411
SIRPB1	IBD_consortium	0.147762	0.648846	0.0743493	0.486002
SIRPB2	IBD_consortium	0.290628	NA	0.613553	0.503055
SIRPD	IBD_consortium	0.196367	NA	0.332365	0.503522
SIRPG	IBD_consortium	0.35509	NA	0.545259	0.265092
SIRT1	IBD_consortium	0.142635	NA	0.663637	0.329672
SIRT2	IBD_consortium	0.449969	0.0712287	0.193344	0.649536
SIRT3	IBD_consortium	0.593599	NA	0.102372	0.591508
SIRT4	IBD_consortium	0.442357	NA	0.962395	0.802373
SIRT5	IBD_consortium	0.57467	NA	0.855518	0.830946
SIRT6	IBD_consortium	0.277287	NA	0.724365	0.80154
SIRT7	IBD_consortium	0.521742	NA	NA	0.0859929
SIT1	IBD_consortium	0.134846	NA	NA	0.814383
SIVA1	IBD_consortium	0.141047	NA	0.804043	0.0842619
SIX1	IBD_consortium	0.702639	NA	NA	0.597339
SIX2	IBD_consortium	0.898838	NA	NA	0.646086
SIX3	IBD_consortium	0.944177	NA	NA	0.972772
SIX4	IBD_consortium	0.611689	NA	NA	0.604625
SIX5	IBD_consortium	0.0002685	NA	0.0018527	0.778362
SIX6	IBD_consortium	0.407331	NA	NA	0.39102
SKA1	IBD_consortium	0.150425	NA	0.827394	0.528488
SKA2	IBD_consortium	0.0493252	NA	0.0275941	0.239759
SKA3	IBD_consortium	0.520759	NA	NA	0.619509
SKAP1	IBD_consortium	0.000579065	0.0623058	0.153633	0.780377
SKAP2	IBD_consortium	0.0718218	NA	0.158401	0.508818
SKI	IBD_consortium	0.718919	NA	0.40319	0.889778
SKIDA1	IBD_consortium	0.0645981	NA	NA	0.303507
SKIL	IBD_consortium	0.115594	NA	0.0232394	0.00118038
SKIV2L	IBD_consortium	3.13035e-08	NA	0.669164	0.712535
SKIV2L2	IBD_consortium	0.0847961	NA	0.0124194	0.764829
SKOR1	IBD_consortium	0.355099	NA	0.681768	0.54453
SKOR2	IBD_consortium	0.313978	NA	NA	0.21921
SKP1	IBD_consortium	0.00372791	NA	0.0580459	0.343219
SKP2	IBD_consortium	0.107445	NA	0.241379	0.171164
SLA	IBD_consortium	0.470376	NA	0.284014	0.758646
SLA2	IBD_consortium	0.882995	0.465545	0.868618	0.769822
SLAIN1	IBD_consortium	0.991831	NA	0.657884	0.0729459
SLAIN2	IBD_consortium	0.00391431	NA	0.689724	0.0963366
SLAMF1	IBD_consortium	0.138106	0.0919691	0.173076	0.953982
SLAMF6	IBD_consortium	0.309758	0.531634	0.445386	0.488559
SLAMF7	IBD_consortium	5.02779e-05	0.909477	0.0432098	0.591846
SLAMF8	IBD_consortium	0.119332	6.76378e-07	0.0370557	0.0557652
SLAMF9	IBD_consortium	0.0366927	NA	0.304649	0.685066
SLBP	IBD_consortium	0.0626833	NA	0.666344	0.348983
SLC10A1	IBD_consortium	0.0301298	NA	NA	0.976015
SLC10A2	IBD_consortium	0.747787	NA	NA	0.681673
SLC10A3	IBD_consortium	NA	NA	NA	0.223422
SLC10A4	IBD_consortium	0.00127247	NA	NA	0.722399
SLC10A5	IBD_consortium	0.25525	NA	NA	0.959512
SLC10A6	IBD_consortium	0.850228	NA	NA	0.0607737
SLC10A7	IBD_consortium	0.784101	NA	0.432174	0.758877
SLC11A1	IBD_consortium	0.00363364	NA	0.0123128	0.240444
SLC11A2	IBD_consortium	0.476692	NA	0.765289	0.447442
SLC12A1	IBD_consortium	0.780816	NA	0.838345	0.851933
SLC12A2	IBD_consortium	0.47221	NA	0.0285971	0.140734
SLC12A3	IBD_consortium	0.21807	NA	0.236327	0.566169
SLC12A4	IBD_consortium	0.523303	NA	0.606929	0.069085
SLC12A5	IBD_consortium	1.06423e-06	NA	NA	0.437782
SLC12A6	IBD_consortium	0.962363	NA	0.579401	0.925711
SLC12A7	IBD_consortium	0.851047	NA	0.479139	0.551051
SLC12A8	IBD_consortium	0.816157	NA	NA	0.237347
SLC12A9	IBD_consortium	5.66616e-05	NA	0.279413	0.936764
SLC13A1	IBD_consortium	0.310038	NA	NA	0.026474
SLC13A2	IBD_consortium	0.793039	NA	NA	0.666575
SLC13A3	IBD_consortium	0.222853	NA	NA	0.697001
SLC13A4	IBD_consortium	0.838105	NA	0.271937	0.833324
SLC13A5	IBD_consortium	0.0565857	NA	0.131958	0.162805
SLC14A1	IBD_consortium	0.635289	NA	0.489824	0.585409
SLC14A2	IBD_consortium	0.524545	NA	NA	0.149021
SLC15A1	IBD_consortium	0.0164504	NA	NA	0.0175165
SLC15A2	IBD_consortium	0.158212	NA	0.0512638	0.271169
SLC15A3	IBD_consortium	0.00378315	NA	0.64769	0.599333
SLC15A4	IBD_consortium	0.0320481	NA	0.0123874	0.284768
SLC15A5	IBD_consortium	0.752785	NA	NA	0.300926
SLC16A1	IBD_consortium	0.239773	0.329096	0.793797	0.665204
SLC16A10	IBD_consortium	0.00213	NA	0.727411	0.549554
SLC16A11	IBD_consortium	0.0638086	NA	0.742196	0.594479
SLC16A12	IBD_consortium	0.726747	NA	NA	0.807927
SLC16A13	IBD_consortium	0.124652	NA	NA	0.545906
SLC16A14	IBD_consortium	0.0748415	NA	NA	0.500293
SLC16A3	IBD_consortium	0.472882	NA	0.357215	0.983243
SLC16A4	IBD_consortium	0.278514	NA	0.382847	0.451652
SLC16A5	IBD_consortium	0.652818	NA	0.256788	0.526711
SLC16A6	IBD_consortium	0.207922	NA	0.576717	0.141625
SLC16A7	IBD_consortium	0.771427	NA	0.599899	0.888906
SLC16A8	IBD_consortium	0.361204	NA	NA	0.280968
SLC16A9	IBD_consortium	0.879352	NA	NA	0.0926749
SLC17A1	IBD_consortium	0.0640767	NA	NA	0.147853
SLC17A2	IBD_consortium	0.120766	NA	NA	0.416214
SLC17A3	IBD_consortium	0.101421	NA	0.145722	0.943027
SLC17A4	IBD_consortium	0.0610171	NA	NA	0.206309
SLC17A5	IBD_consortium	0.312548	NA	0.820509	0.0375887
SLC17A6	IBD_consortium	0.703813	NA	NA	0.110123
SLC17A7	IBD_consortium	0.575783	NA	NA	0.350543
SLC17A8	IBD_consortium	0.846168	NA	NA	0.730359
SLC17A9	IBD_consortium	0.132435	NA	0.0433523	0.140817
SLC18A1	IBD_consortium	0.640613	NA	0.229639	0.226846
SLC18A2	IBD_consortium	0.877839	NA	0.410015	0.0178888
SLC18A3	IBD_consortium	0.913827	NA	NA	0.39632
SLC18B1	IBD_consortium	0.098527	NA	0.425191	0.796388
SLC19A1	IBD_consortium	0.261866	NA	0.431773	0.2929
SLC19A2	IBD_consortium	0.809227	NA	0.245776	0.887141
SLC19A3	IBD_consortium	0.146759	NA	NA	0.970535
SLC1A1	IBD_consortium	0.121595	NA	NA	0.868583
SLC1A2	IBD_consortium	0.00104715	NA	NA	0.269803
SLC1A3	IBD_consortium	0.00544479	NA	0.476576	0.610543
SLC1A4	IBD_consortium	0.25472	NA	0.963734	0.375658
SLC1A5	IBD_consortium	0.0354464	NA	0.770443	0.919357
SLC1A6	IBD_consortium	0.127323	NA	NA	0.314345
SLC1A7	IBD_consortium	0.182775	NA	0.304722	0.0526096
SLC20A1	IBD_consortium	0.00707531	NA	0.105081	0.413428
SLC20A2	IBD_consortium	5.15779e-05	NA	4.73259e-05	0.740089
SLC22A1	IBD_consortium	0.44543	NA	0.335849	0.0917582
SLC22A10	IBD_consortium	0.30558	NA	NA	0.730702
SLC22A11	IBD_consortium	0.898148	NA	NA	0.854326
SLC22A12	IBD_consortium	0.813889	NA	NA	0.641145
SLC22A13	IBD_consortium	0.363654	NA	NA	0.605761
SLC22A14	IBD_consortium	0.563616	NA	0.757876	0.0303511
SLC22A15	IBD_consortium	0.598907	NA	0.706064	0.068392
SLC22A16	IBD_consortium	0.126298	NA	0.394128	0.348065
SLC22A17	IBD_consortium	0.564201	NA	0.00277376	0.24783
SLC22A18	IBD_consortium	0.123947	NA	0.0817744	0.870816
SLC22A18AS	IBD_consortium	0.153271	NA	0.150182	0.601459
SLC22A2	IBD_consortium	0.145041	NA	NA	0.615562
SLC22A23	IBD_consortium	0.0761575	NA	0.0270965	0.740657
SLC22A24	IBD_consortium	0.166973	NA	NA	0.678309
SLC22A25	IBD_consortium	0.340249	NA	NA	0.135253
SLC22A3	IBD_consortium	0.275493	NA	0.588293	0.478827
SLC22A31	IBD_consortium	0.578016	NA	0.926488	0.754082
SLC22A4	IBD_consortium	1.28453e-13	NA	1.3253e-06	0.731609
SLC22A5	IBD_consortium	9.54792e-15	NA	2.54734e-15	0.944931
SLC22A6	IBD_consortium	0.143767	NA	NA	0.360877
SLC22A7	IBD_consortium	0.0727213	NA	NA	0.071708
SLC22A8	IBD_consortium	0.0357123	NA	NA	0.268904
SLC22A9	IBD_consortium	0.504144	NA	NA	0.9696
SLC23A1	IBD_consortium	0.113014	NA	NA	0.938093
SLC23A2	IBD_consortium	0.0353866	NA	0.0770977	0.434593
SLC23A3	IBD_consortium	0.22858	NA	0.753897	0.0743895
SLC24A1	IBD_consortium	0.326422	NA	0.650266	0.649235
SLC24A2	IBD_consortium	0.49545	NA	NA	0.13972
SLC24A3	IBD_consortium	0.216608	NA	0.15863	0.640538
SLC24A4	IBD_consortium	0.304581	NA	0.549226	0.294072
SLC24A5	IBD_consortium	0.252489	NA	0.725681	0.904425
SLC25A1	IBD_consortium	0.581269	NA	0.0441223	0.69198
SLC25A10	IBD_consortium	0.657512	NA	NA	0.629875
SLC25A10	IBD_consortium	0.657512	NA	NA	0.629875
SLC25A11	IBD_consortium	0.243188	NA	0.0514885	0.661211
SLC25A12	IBD_consortium	0.54009	NA	0.0396389	0.977241
SLC25A13	IBD_consortium	0.473667	NA	0.53474	0.156371
SLC25A14	IBD_consortium	NA	NA	NA	0.533239
SLC25A15	IBD_consortium	0.0778243	NA	0.815662	0.544477
SLC25A16	IBD_consortium	0.505967	NA	0.0152441	0.81329
SLC25A17	IBD_consortium	0.0880301	NA	0.0104673	0.566929
SLC25A18	IBD_consortium	0.476528	NA	NA	0.0863365
SLC25A19	IBD_consortium	0.501304	NA	0.489268	0.699679
SLC25A2	IBD_consortium	0.219004	NA	NA	0.708946
SLC25A20	IBD_consortium	1.48162e-06	NA	NA	0.963192
SLC25A21	IBD_consortium	0.84784	NA	NA	0.823885
SLC25A21-AS1	IBD_consortium	0.601818	NA	NA	NA
SLC25A22	IBD_consortium	0.00421576	NA	0.00293869	0.831115
SLC25A23	IBD_consortium	0.178034	NA	0.861082	0.487539
SLC25A24	IBD_consortium	0.0451373	NA	0.505695	0.863386
SLC25A25	IBD_consortium	0.0870147	NA	0.453503	0.934042
SLC25A26	IBD_consortium	0.190042	NA	0.0859843	0.224951
SLC25A27	IBD_consortium	0.0161213	NA	0.648905	0.618921
SLC25A28	IBD_consortium	9.69457e-06	NA	0.010581	0.298031
SLC25A29	IBD_consortium	0.839471	NA	0.976549	0.802874
SLC25A3	IBD_consortium	0.0401505	NA	0.368449	0.0873403
SLC25A30	IBD_consortium	0.618124	NA	0.674804	0.348308
SLC25A31	IBD_consortium	0.913865	NA	NA	0.374751
SLC25A32	IBD_consortium	0.575714	NA	0.115369	0.00511969
SLC25A33	IBD_consortium	0.114503	NA	NA	0.868562
SLC25A34	IBD_consortium	0.0155793	NA	0.538884	0.448024
SLC25A35	IBD_consortium	0.644027	NA	0.970364	0.709978
SLC25A36	IBD_consortium	0.900897	NA	0.170127	0.148457
SLC25A37	IBD_consortium	0.20927	NA	0.980106	0.617035
SLC25A38	IBD_consortium	0.0204364	NA	0.721298	0.235188
SLC25A39	IBD_consortium	0.203651	NA	0.990177	0.509368
SLC25A4	IBD_consortium	0.642661	NA	0.451492	0.715173
SLC25A40	IBD_consortium	0.161628	NA	0.580416	0.762417
SLC25A41	IBD_consortium	0.220994	NA	0.361831	0.19132
SLC25A42	IBD_consortium	0.553782	NA	0.109987	0.471471
SLC25A43	IBD_consortium	NA	NA	NA	0.0360433
SLC25A44	IBD_consortium	0.0728526	NA	0.789011	0.760057
SLC25A45	IBD_consortium	0.0116889	NA	0.00769781	0.545346
SLC25A46	IBD_consortium	0.0506456	NA	0.912108	0.164627
SLC25A47	IBD_consortium	0.887127	NA	NA	0.566222
SLC25A48	IBD_consortium	0.378838	NA	NA	0.571189
SLC25A5	IBD_consortium	NA	NA	NA	0.737464
SLC25A51	IBD_consortium	0.847878	NA	0.71645	0.216662
SLC25A52	IBD_consortium	0.715685	NA	NA	0.902734
SLC25A53	IBD_consortium	NA	NA	NA	0.561214
SLC26A1	IBD_consortium	0.21245	NA	0.0131909	0.498428
SLC26A10	IBD_consortium	0.00349775	NA	NA	0.563591
SLC26A11	IBD_consortium	0.395393	NA	0.13061	0.234523
SLC26A2	IBD_consortium	0.27835	NA	0.309629	0.498369
SLC26A3	IBD_consortium	3.90122e-11	NA	NA	0.381029
SLC26A4	IBD_consortium	0.229435	NA	NA	0.558393
SLC26A5	IBD_consortium	0.146091	NA	0.240567	0.452435
SLC26A6	IBD_consortium	1.67362e-13	NA	6.72276e-13	0.712153
SLC26A7	IBD_consortium	0.142794	NA	NA	0.501658
SLC26A8	IBD_consortium	0.0471203	NA	0.777608	0.712671
SLC26A9	IBD_consortium	0.381492	NA	NA	0.431387
SLC27A1	IBD_consortium	0.463577	NA	0.499662	0.544327
SLC27A2	IBD_consortium	0.0110653	NA	0.0165122	0.780915
SLC27A3	IBD_consortium	0.47093	NA	0.670289	0.870947
SLC27A4	IBD_consortium	0.476033	0.606116	0.140437	0.124865
SLC27A5	IBD_consortium	0.00481701	NA	0.00645593	0.0270048
SLC27A6	IBD_consortium	0.475365	NA	NA	0.631904
SLC28A1	IBD_consortium	0.130317	NA	NA	0.499874
SLC28A2	IBD_consortium	0.234882	NA	NA	0.604346
SLC28A3	IBD_consortium	0.0671838	NA	0.405566	0.96972
SLC29A1	IBD_consortium	0.106039	NA	0.823805	0.255768
SLC29A2	IBD_consortium	0.560968	NA	0.976362	0.798891
SLC29A3	IBD_consortium	0.607898	NA	0.122633	0.718303
SLC29A4	IBD_consortium	0.0792207	NA	0.286112	0.249251
SLC2A1	IBD_consortium	0.818558	NA	0.395766	0.280323
SLC2A10	IBD_consortium	0.00511627	NA	0.897697	0.0216948
SLC2A11	IBD_consortium	0.00813656	NA	0.765362	0.251615
SLC2A12	IBD_consortium	0.349593	NA	0.0516361	0.0902644
SLC2A13	IBD_consortium	0.0322772	NA	0.344719	0.684697
SLC2A14	IBD_consortium	0.0117705	NA	0.840407	0.728966
SLC2A2	IBD_consortium	0.888379	NA	NA	0.112056
SLC2A3	IBD_consortium	0.00108719	NA	0.0501625	0.508726
SLC2A4	IBD_consortium	0.0133622	NA	0.856287	0.453345
SLC2A4RG	IBD_consortium	1.28786e-14	NA	2.55043e-11	0.389094
SLC2A5	IBD_consortium	0.283055	NA	0.582516	0.139731
SLC2A6	IBD_consortium	0.124529	NA	0.0266018	0.425745
SLC2A7	IBD_consortium	0.353818	NA	NA	0.631746
SLC2A8	IBD_consortium	0.176629	NA	0.485501	0.980411
SLC2A9	IBD_consortium	0.349364	NA	0.116125	0.439567
SLC30A1	IBD_consortium	0.793815	NA	0.0124823	0.794406
SLC30A10	IBD_consortium	0.0463555	NA	NA	0.0300369
SLC30A2	IBD_consortium	0.318539	NA	NA	0.402673
SLC30A3	IBD_consortium	0.0809505	NA	NA	0.704036
SLC30A4	IBD_consortium	0.120661	NA	0.198543	0.569219
SLC30A5	IBD_consortium	0.874057	NA	NA	0.0474587
SLC30A6	IBD_consortium	0.023899	NA	0.939915	0.385549
SLC30A7	IBD_consortium	0.00886265	NA	0.482488	0.980133
SLC30A8	IBD_consortium	0.642691	NA	NA	0.444407
SLC30A9	IBD_consortium	0.211061	NA	0.112178	0.95449
SLC31A1	IBD_consortium	0.0762799	NA	0.0478767	0.0890962
SLC31A2	IBD_consortium	0.144521	NA	0.530254	0.450074
SLC32A1	IBD_consortium	0.0106642	NA	NA	0.239505
SLC33A1	IBD_consortium	0.82777	NA	0.723942	0.14828
SLC34A1	IBD_consortium	3.18857e-08	NA	NA	0.71376
SLC34A2	IBD_consortium	0.700628	NA	NA	0.496639
SLC34A3	IBD_consortium	NA	NA	NA	0.593573
SLC35A1	IBD_consortium	0.0695488	NA	0.325004	0.0172912
SLC35A2	IBD_consortium	NA	NA	NA	0.0812312
SLC35A3	IBD_consortium	0.0715853	NA	0.292224	0.0995478
SLC35A4	IBD_consortium	0.0986237	NA	0.376986	0.772261
SLC35A5	IBD_consortium	0.515915	NA	0.735573	0.209541
SLC35B1	IBD_consortium	0.111702	NA	0.0243036	0.266296
SLC35B2	IBD_consortium	0.0650904	NA	0.910484	0.786797
SLC35B3	IBD_consortium	0.0871074	NA	0.394253	0.141048
SLC35B4	IBD_consortium	0.213393	NA	0.205375	0.189895
SLC35C1	IBD_consortium	0.145029	NA	0.733433	0.0993435
SLC35C2	IBD_consortium	0.464728	NA	0.298142	0.442818
SLC35D1	IBD_consortium	1.95789e-12	NA	0.938717	0.765446
SLC35D2	IBD_consortium	0.00277165	NA	0.361812	0.846429
SLC35D3	IBD_consortium	0.00104878	NA	0.0762622	0.369077
SLC35E1	IBD_consortium	0.599436	NA	0.523437	0.617145
SLC35E2	IBD_consortium	7.56332e-06	NA	2.26489e-05	0.20787
SLC35E2B	IBD_consortium	0.0280369	NA	0.153547	0.691532
SLC35E3	IBD_consortium	0.668663	NA	0.607473	0.599325
SLC35E4	IBD_consortium	0.616372	NA	0.472646	0.106819
SLC35F1	IBD_consortium	0.454195	NA	NA	0.381335
SLC35F2	IBD_consortium	0.419025	NA	0.707428	0.660588
SLC35F3	IBD_consortium	0.788157	NA	0.0100275	0.52691
SLC35F4	IBD_consortium	0.591132	NA	NA	0.581158
SLC35F5	IBD_consortium	0.688068	NA	0.915448	0.255813
SLC35F6	IBD_consortium	0.129157	NA	0.183913	0.896816
SLC35G1	IBD_consortium	0.196991	NA	0.382572	0.177519
SLC35G2	IBD_consortium	0.00938111	NA	0.0103501	0.465774
SLC35G3	IBD_consortium	0.0358003	NA	0.882968	0.0721073
SLC35G4	IBD_consortium	NA	NA	NA	0.992008
SLC35G5	IBD_consortium	0.906715	NA	0.693377	0.178623
SLC35G6	IBD_consortium	0.048159	NA	NA	0.212018
SLC36A1	IBD_consortium	0.398242	NA	0.655065	0.545555
SLC36A2	IBD_consortium	0.0461548	NA	NA	0.0159736
SLC36A3	IBD_consortium	0.0172837	NA	NA	0.0723216
SLC36A4	IBD_consortium	0.256373	NA	0.344492	0.165182
SLC37A1	IBD_consortium	0.166717	NA	0.442773	0.847769
SLC37A2	IBD_consortium	0.0790177	NA	0.113797	0.0617361
SLC37A3	IBD_consortium	0.0565075	NA	0.593947	0.126119
SLC37A4	IBD_consortium	0.943115	NA	0.739048	0.805638
SLC38A1	IBD_consortium	0.275001	NA	0.432923	0.031346
SLC38A10	IBD_consortium	0.291692	NA	0.757165	0.194315
SLC38A11	IBD_consortium	0.043376	NA	0.000258183	0.532091
SLC38A2	IBD_consortium	0.12945	NA	0.731138	0.145086
SLC38A3	IBD_consortium	NA	NA	NA	0.614574
SLC38A4	IBD_consortium	0.293938	NA	NA	0.184476
SLC38A5	IBD_consortium	NA	NA	NA	0.40742
SLC38A6	IBD_consortium	0.571018	NA	0.712282	0.560957
SLC38A7	IBD_consortium	0.605286	NA	0.940678	0.573094
SLC38A8	IBD_consortium	0.195015	NA	NA	0.136198
SLC38A9	IBD_consortium	0.350919	NA	0.685889	0.678384
SLC39A1	IBD_consortium	0.461898	NA	0.72281	0.390044
SLC39A10	IBD_consortium	0.0384923	NA	0.0826312	0.105792
SLC39A11	IBD_consortium	0.00131624	NA	0.79693	0.111361
SLC39A12	IBD_consortium	0.00892673	NA	NA	0.928044
SLC39A13	IBD_consortium	0.336498	NA	0.327945	0.35111
SLC39A14	IBD_consortium	0.746217	0.904034	0.917169	0.222081
SLC39A2	IBD_consortium	0.0289877	NA	NA	0.501494
SLC39A3	IBD_consortium	0.645378	NA	0.515512	0.504018
SLC39A4	IBD_consortium	0.0283721	NA	0.0325771	0.121161
SLC39A5	IBD_consortium	0.946094	0.412054	NA	0.724487
SLC39A6	IBD_consortium	0.18054	NA	0.95093	0.180456
SLC39A7	IBD_consortium	0.00150474	NA	NA	0.986666
SLC39A8	IBD_consortium	0.00732628	NA	0.703356	0.249765
SLC39A9	IBD_consortium	0.505022	NA	0.461012	0.18165
SLC3A1	IBD_consortium	0.730308	NA	0.180136	0.645229
SLC3A2	IBD_consortium	0.326631	NA	0.231198	0.0190864
SLC40A1	IBD_consortium	0.556446	NA	0.374978	0.191429
SLC41A1	IBD_consortium	0.00187555	NA	0.00772613	0.662119
SLC41A2	IBD_consortium	0.279644	NA	0.418842	0.664531
SLC41A3	IBD_consortium	0.265038	NA	0.0868222	0.659097
SLC43A1	IBD_consortium	0.45496	NA	0.17383	0.632735
SLC43A2	IBD_consortium	0.0209224	NA	0.955696	0.278078
SLC43A3	IBD_consortium	0.809382	NA	0.599317	0.0702341
SLC44A1	IBD_consortium	0.0817025	NA	0.129958	0.168192
SLC44A2	IBD_consortium	0.00718264	NA	0.0236133	0.548734
SLC44A3	IBD_consortium	0.133349	NA	0.0341656	0.150145
SLC44A4	IBD_consortium	7.88419e-05	NA	NA	0.504246
SLC44A5	IBD_consortium	0.927294	NA	0.971932	0.918264
SLC45A1	IBD_consortium	0.0810738	NA	0.324872	0.652674
SLC45A2	IBD_consortium	0.183555	NA	0.575942	0.0763956
SLC45A3	IBD_consortium	0.00263851	NA	0.754549	0.645818
SLC45A4	IBD_consortium	0.432225	NA	0.721518	0.138969
SLC46A1	IBD_consortium	0.133681	NA	0.472096	0.407879
SLC46A2	IBD_consortium	0.0798719	NA	0.923685	0.821086
SLC46A3	IBD_consortium	0.268194	NA	0.0279035	0.416697
SLC47A1	IBD_consortium	0.680576	NA	0.279198	0.826606
SLC47A2	IBD_consortium	0.397292	NA	NA	0.797277
SLC48A1	IBD_consortium	0.041585	NA	0.692324	0.20729
SLC4A1	IBD_consortium	0.00164187	0.766721	0.0533058	0.343748
SLC4A10	IBD_consortium	0.587431	NA	NA	0.649192
SLC4A11	IBD_consortium	0.956516	NA	0.903717	0.0558715
SLC4A1AP	IBD_consortium	0.0106899	NA	0.0254706	0.19678
SLC4A2	IBD_consortium	0.229197	NA	0.839069	0.257511
SLC4A3	IBD_consortium	0.773975	NA	NA	0.0167855
SLC4A4	IBD_consortium	0.509797	NA	0.431594	0.379784
SLC4A5	IBD_consortium	0.506997	NA	0.0729563	0.334224
SLC4A7	IBD_consortium	0.360327	NA	0.0396901	0.323887
SLC4A8	IBD_consortium	0.050212	NA	0.183229	0.117072
SLC4A9	IBD_consortium	0.0773298	NA	NA	0.830881
SLC50A1	IBD_consortium	7.53878e-09	NA	0.715755	0.537023
SLC51A	IBD_consortium	0.000226549	NA	0.889959	0.939759
SLC51B	IBD_consortium	0.197025	NA	NA	0.619792
SLC52A1	IBD_consortium	0.313227	NA	NA	0.562638
SLC52A2	IBD_consortium	0.000162664	NA	NA	0.942524
SLC52A3	IBD_consortium	0.858118	NA	0.661418	0.243639
SLC5A1	IBD_consortium	0.203643	NA	NA	0.926581
SLC5A10	IBD_consortium	0.144849	NA	0.106216	0.745735
SLC5A11	IBD_consortium	0.0590063	NA	0.266125	0.67652
SLC5A12	IBD_consortium	0.473258	NA	NA	0.649598
SLC5A2	IBD_consortium	0.334367	NA	0.165834	0.480889
SLC5A3	IBD_consortium	0.0729906	NA	0.737873	0.657916
SLC5A3	IBD_consortium	0.0729906	NA	0.737873	0.657916
SLC5A4	IBD_consortium	0.512713	NA	NA	0.254245
SLC5A5	IBD_consortium	0.936746	NA	0.742727	0.367564
SLC5A6	IBD_consortium	0.233606	NA	0.126727	0.58293
SLC5A7	IBD_consortium	0.663156	NA	NA	0.528175
SLC5A8	IBD_consortium	0.864329	NA	NA	0.0994413
SLC5A9	IBD_consortium	0.445008	NA	0.93326	0.80832
SLC6A1	IBD_consortium	0.956967	NA	NA	0.455326
SLC6A11	IBD_consortium	0.948364	NA	NA	0.889639
SLC6A12	IBD_consortium	0.250603	NA	0.526629	0.337984
SLC6A13	IBD_consortium	0.13972	NA	0.972535	0.870066
SLC6A14	IBD_consortium	NA	NA	NA	0.599384
SLC6A15	IBD_consortium	0.207675	NA	NA	0.810943
SLC6A16	IBD_consortium	0.545186	NA	0.826527	0.600766
SLC6A17	IBD_consortium	0.142733	NA	NA	0.532792
SLC6A18	IBD_consortium	0.0262737	NA	NA	0.958444
SLC6A19	IBD_consortium	0.0629576	NA	0.659659	0.694516
SLC6A2	IBD_consortium	0.236525	NA	NA	0.702214
SLC6A20	IBD_consortium	0.0213916	NA	0.00153627	0.735858
SLC6A3	IBD_consortium	0.466121	NA	NA	0.223329
SLC6A4	IBD_consortium	0.211947	NA	NA	0.626252
SLC6A5	IBD_consortium	0.00436206	NA	NA	0.92689
SLC6A6	IBD_consortium	0.67613	NA	0.487272	0.971288
SLC6A7	IBD_consortium	1.93198e-07	NA	NA	0.0763157
SLC6A8	IBD_consortium	NA	NA	NA	0.798921
SLC6A9	IBD_consortium	0.574554	NA	0.456558	0.700584
SLC7A1	IBD_consortium	0.533566	NA	0.157346	0.830116
SLC7A10	IBD_consortium	1.43131e-20	NA	0.654165	0.00679238
SLC7A11	IBD_consortium	0.0797902	NA	0.183113	0.67966
SLC7A13	IBD_consortium	0.618657	NA	NA	0.408181
SLC7A14	IBD_consortium	0.196895	NA	NA	0.711562
SLC7A2	IBD_consortium	0.146598	NA	NA	0.495578
SLC7A3	IBD_consortium	NA	NA	NA	0.707866
SLC7A4	IBD_consortium	0.362791	NA	0.28962	0.139805
SLC7A5	IBD_consortium	0.0202054	NA	0.839763	0.0590745
SLC7A6	IBD_consortium	0.288155	NA	0.130736	0.969821
SLC7A6OS	IBD_consortium	0.247545	NA	0.344719	0.359304
SLC7A7	IBD_consortium	0.716944	NA	0.695151	0.547125
SLC7A8	IBD_consortium	0.0294584	NA	0.282738	0.823744
SLC7A9	IBD_consortium	0.439411	NA	0.762202	0.997654
SLC8A1	IBD_consortium	0.335986	NA	0.894847	0.782611
SLC8A2	IBD_consortium	0.0238251	NA	NA	0.692634
SLC8A3	IBD_consortium	0.516034	NA	0.467234	0.964383
SLC8B1	IBD_consortium	0.51989	NA	0.119993	0.262085
SLC9A1	IBD_consortium	0.907123	NA	0.712033	0.774515
SLC9A2	IBD_consortium	0.0466151	NA	NA	0.490873
SLC9A3	IBD_consortium	0.000240934	NA	0.0829631	0.116538
SLC9A3R1	IBD_consortium	0.810694	0.417352	0.260313	0.215765
SLC9A3R2	IBD_consortium	0.0785735	0.372699	0.562701	0.803042
SLC9A4	IBD_consortium	3.90175e-10	NA	NA	0.156643
SLC9A5	IBD_consortium	0.21788	NA	0.990959	0.559887
SLC9A6	IBD_consortium	NA	NA	NA	0.738114
SLC9A7	IBD_consortium	NA	NA	NA	0.419368
SLC9A8	IBD_consortium	0.241679	NA	0.383399	0.205926
SLC9A9	IBD_consortium	0.0266355	NA	0.412557	0.139866
SLC9B1	IBD_consortium	0.00710348	NA	NA	0.219205
SLC9B2	IBD_consortium	0.0288934	NA	0.81136	0.136031
SLC9C1	IBD_consortium	0.0285624	NA	NA	0.22384
SLC9C2	IBD_consortium	0.032561	NA	NA	0.72835
SLCO1A2	IBD_consortium	0.0644635	NA	NA	0.621957
SLCO1B1	IBD_consortium	0.250341	NA	NA	0.467364
SLCO1B3	IBD_consortium	0.780824	NA	NA	0.587324
SLCO1B7	IBD_consortium	0.787634	NA	NA	0.0685164
SLCO1C1	IBD_consortium	0.109326	NA	NA	0.73744
SLCO2A1	IBD_consortium	0.311598	NA	NA	0.918697
SLCO2B1	IBD_consortium	0.308377	NA	NA	0.890374
SLCO3A1	IBD_consortium	0.689334	NA	0.543	0.327049
SLCO4A1	IBD_consortium	0.0605757	NA	0.00939324	0.375926
SLCO4C1	IBD_consortium	0.582614	NA	0.72961	0.954704
SLCO5A1	IBD_consortium	0.0298011	NA	0.030871	0.773043
SLCO6A1	IBD_consortium	0.512925	NA	NA	0.00548165
SLF1	IBD_consortium	NA	NA	NA	0.148481
SLF2	IBD_consortium	NA	NA	NA	0.413326
SLFN11	IBD_consortium	0.431665	NA	0.00566387	0.893805
SLFN12	IBD_consortium	0.0572552	NA	0.0840948	0.0559056
SLFN12L	IBD_consortium	0.23227	NA	0.202504	0.48532
SLFN13	IBD_consortium	0.0540936	NA	0.343492	0.907302
SLFN14	IBD_consortium	0.461276	NA	0.409544	0.567107
SLFN5	IBD_consortium	0.0330296	NA	0.0397072	0.771604
SLFNL1	IBD_consortium	0.181208	NA	0.859378	0.557378
SLIRP	IBD_consortium	0.181963	NA	NA	0.93731
SLIT1	IBD_consortium	0.190553	NA	NA	0.999883
SLIT2	IBD_consortium	0.817691	0.791143	NA	0.369781
SLIT3	IBD_consortium	0.743882	NA	NA	0.465985
SLITRK1	IBD_consortium	0.296697	0.820676	NA	0.958138
SLITRK2	IBD_consortium	NA	NA	NA	0.396799
SLITRK3	IBD_consortium	0.347699	NA	NA	0.218449
SLITRK4	IBD_consortium	NA	NA	NA	0.851731
SLITRK5	IBD_consortium	0.752011	NA	0.820118	0.350351
SLITRK6	IBD_consortium	0.476303	0.868197	NA	0.294237
SLK	IBD_consortium	0.590148	NA	0.664915	0.566987
SLMAP	IBD_consortium	0.0955282	0.371564	0.236992	0.76383
SLMO1	IBD_consortium	0.0327751	NA	0.892526	NA
SLMO2	IBD_consortium	0.0504364	NA	0.633939	NA
SLN	IBD_consortium	0.679518	NA	NA	NA
SLPI	IBD_consortium	0.230727	NA	0.791959	0.473121
SLTM	IBD_consortium	0.0519431	NA	0.553721	0.175781
SLU7	IBD_consortium	0.510773	NA	0.879198	0.388173
SLURP1	IBD_consortium	0.280557	0.88064	NA	0.379468
SLX1A	IBD_consortium	0.371846	NA	NA	0.656551
SLX1B	IBD_consortium	0.193752	NA	NA	0.788543
SLX4	IBD_consortium	0.42645	NA	0.675814	0.66233
SLX4IP	IBD_consortium	0.0379967	NA	0.50003	0.329681
SMAD1	IBD_consortium	0.732659	0.70208	0.340953	0.745473
SMAD2	IBD_consortium	0.0300585	NA	0.0176534	0.731499
SMAD3	IBD_consortium	8.03648e-11	0.730866	0.00738907	0.128268
SMAD4	IBD_consortium	0.000222256	NA	0.0014279	0.134093
SMAD5	IBD_consortium	0.706191	NA	0.768695	0.0973743
SMAD6	IBD_consortium	0.158519	NA	0.173016	0.489911
SMAD7	IBD_consortium	0.00874847	NA	0.125121	0.728252
SMAD9	IBD_consortium	0.328414	NA	NA	0.213927
SMAGP	IBD_consortium	0.541816	NA	0.75519	0.373962
SMAP1	IBD_consortium	0.573329	NA	0.674104	0.455919
SMAP2	IBD_consortium	0.624601	NA	0.279525	0.928848
SMARCA1	IBD_consortium	NA	NA	NA	0.50758
SMARCA2	IBD_consortium	0.649986	0.269903	0.573066	0.327561
SMARCA4	IBD_consortium	0.279341	NA	0.727814	0.563748
SMARCA5	IBD_consortium	0.358675	NA	NA	0.801807
SMARCAD1	IBD_consortium	0.00629566	NA	0.218996	0.942156
SMARCAL1	IBD_consortium	0.677548	NA	0.981453	0.293922
SMARCB1	IBD_consortium	0.00318574	NA	0.040199	0.30905
SMARCC1	IBD_consortium	0.330036	NA	0.572865	0.720811
SMARCC2	IBD_consortium	0.838886	NA	0.224999	0.977067
SMARCD1	IBD_consortium	0.0450192	NA	0.084493	0.765143
SMARCD2	IBD_consortium	0.303824	NA	0.300455	0.155117
SMARCD3	IBD_consortium	0.482452	NA	0.626134	0.741419
SMARCE1	IBD_consortium	0.000443365	NA	0.0846525	0.353255
SMC1A	IBD_consortium	NA	NA	NA	0.0580731
SMC1B	IBD_consortium	0.0157833	NA	0.050984	0.318105
SMC2	IBD_consortium	0.6112	NA	0.750436	0.156216
SMC3	IBD_consortium	0.00590318	NA	0.0949385	0.36345
SMC4	IBD_consortium	0.104243	NA	0.267839	0.972078
SMC5	IBD_consortium	0.442124	NA	0.962319	0.719913
SMC6	IBD_consortium	0.484193	NA	0.211514	0.200949
SMCHD1	IBD_consortium	9.40418e-06	NA	0.310436	0.927321
SMCO1	IBD_consortium	0.0195097	NA	NA	0.160144
SMCO2	IBD_consortium	0.0604337	NA	NA	0.309442
SMCO3	IBD_consortium	0.196899	NA	NA	0.852829
SMCO4	IBD_consortium	0.417233	NA	0.291775	0.352224
SMCP	IBD_consortium	0.199324	NA	NA	0.60738
SMCR8	IBD_consortium	0.0140283	NA	0.625039	0.886765
SMDT1	IBD_consortium	0.169759	NA	0.887417	0.980484
SMEK1	IBD_consortium	0.316823	NA	NA	NA
SMEK2	IBD_consortium	0.108146	NA	0.09081	NA
SMG1	IBD_consortium	0.281076	NA	0.773654	0.074108
SMG5	IBD_consortium	0.328072	NA	0.0605407	0.940993
SMG6	IBD_consortium	0.0250866	NA	NA	0.873265
SMG7	IBD_consortium	0.0133216	NA	0.541498	0.451266
SMG8	IBD_consortium	0.153993	NA	0.0430832	0.333912
SMG9	IBD_consortium	0.0389948	NA	0.849224	0.950343
SMIM1	IBD_consortium	0.615903	NA	0.258929	0.619694
SMIM10	IBD_consortium	NA	NA	NA	0.804504
SMIM10L1	IBD_consortium	NA	NA	NA	0.759032
SMIM11	IBD_consortium	0.243616	NA	NA	NA
SMIM12	IBD_consortium	0.217897	NA	0.913355	0.734448
SMIM13	IBD_consortium	0.341818	NA	NA	0.0519017
SMIM14	IBD_consortium	0.178605	NA	0.956726	0.50479
SMIM15	IBD_consortium	0.336483	NA	0.217251	0.785339
SMIM17	IBD_consortium	0.462698	NA	NA	0.72158
SMIM18	IBD_consortium	0.791622	NA	NA	0.00601218
SMIM19	IBD_consortium	0.00011822	NA	0.0109205	0.607704
SMIM2	IBD_consortium	0.369005	NA	NA	0.803779
SMIM20	IBD_consortium	0.0235654	NA	0.0401754	0.25803
SMIM21	IBD_consortium	0.377702	NA	NA	0.240345
SMIM22	IBD_consortium	0.0111001	NA	NA	0.198898
SMIM23	IBD_consortium	0.35287	NA	NA	NA
SMIM24	IBD_consortium	NA	NA	NA	0.686817
SMIM3	IBD_consortium	1.77636e-14	NA	NA	0.97699
SMIM4	IBD_consortium	0.194829	NA	0.353858	0.195151
SMIM5	IBD_consortium	0.196563	NA	0.182386	0.577244
SMIM6	IBD_consortium	0.155888	NA	NA	0.730884
SMIM7	IBD_consortium	0.624539	NA	0.362018	0.506757
SMIM8	IBD_consortium	0.331178	NA	0.295018	0.756478
SMIM9	IBD_consortium	NA	NA	NA	0.367944
SMKR1	IBD_consortium	0.089035	NA	0.694386	0.469182
SMLR1	IBD_consortium	0.562855	NA	NA	0.9099
SMN1	IBD_consortium	NA	NA	NA	0.43485
SMN2	IBD_consortium	NA	NA	0.749546	0.82924
SMNDC1	IBD_consortium	0.0431404	NA	0.226403	0.606857
SMO	IBD_consortium	0.198863	NA	0.542514	0.688567
SMOC1	IBD_consortium	0.514341	0.0604869	NA	0.173076
SMOC2	IBD_consortium	0.89691	0.767764	NA	0.741373
SMOX	IBD_consortium	0.275072	NA	0.719621	0.00439695
SMPD1	IBD_consortium	0.183031	0.229214	0.00690818	0.736976
SMPD2	IBD_consortium	0.128776	NA	0.249288	0.875013
SMPD3	IBD_consortium	0.0314711	0.552948	0.329633	0.428869
SMPD4	IBD_consortium	0.546096	NA	0.716219	0.696035
SMPDL3A	IBD_consortium	0.373003	0.959103	0.0661397	0.30238
SMPDL3B	IBD_consortium	0.0149041	NA	0.0463503	0.975352
SMPX	IBD_consortium	NA	NA	NA	0.566265
SMR3A	IBD_consortium	0.554868	NA	NA	0.0156802
SMR3B	IBD_consortium	0.501908	NA	NA	0.233798
SMS	IBD_consortium	NA	NA	NA	0.505739
SMTN	IBD_consortium	0.262378	0.0544704	NA	0.0873432
SMTNL1	IBD_consortium	0.458093	NA	0.333719	0.780186
SMTNL2	IBD_consortium	0.0140579	NA	NA	0.760133
SMU1	IBD_consortium	0.503919	NA	0.0353254	0.988061
SMUG1	IBD_consortium	0.263093	NA	0.725172	0.59398
SMURF1	IBD_consortium	1.22129e-05	NA	6.42764e-09	0.928796
SMURF2	IBD_consortium	0.672519	NA	0.609188	0.865545
SMYD1	IBD_consortium	0.944945	NA	NA	0.379472
SMYD2	IBD_consortium	0.0630853	NA	0.0241103	0.96494
SMYD3	IBD_consortium	0.215369	NA	0.768955	0.186079
SMYD4	IBD_consortium	0.522062	NA	0.840137	0.433116
SMYD5	IBD_consortium	0.866234	NA	0.322158	0.801994
SNAI1	IBD_consortium	0.036477	NA	0.00613547	0.354224
SNAI2	IBD_consortium	0.0626732	NA	NA	0.470017
SNAI3	IBD_consortium	0.0384518	NA	0.147148	0.029584
SNAP23	IBD_consortium	0.94923	NA	0.487666	0.935804
SNAP25	IBD_consortium	0.511222	0.513237	NA	0.0500562
SNAP29	IBD_consortium	0.261318	0.236564	0.0351773	0.876053
SNAP47	IBD_consortium	0.92653	NA	0.543391	0.816828
SNAP91	IBD_consortium	0.672757	NA	NA	0.246569
SNAPC1	IBD_consortium	0.160438	NA	0.368809	0.708269
SNAPC2	IBD_consortium	0.544462	NA	0.642082	0.335843
SNAPC3	IBD_consortium	0.361962	NA	0.507427	0.243348
SNAPC4	IBD_consortium	6.88905e-31	NA	0.141339	0.28312
SNAPC5	IBD_consortium	0.260812	NA	0.675169	0.554138
SNAPIN	IBD_consortium	0.857172	NA	0.993815	0.64254
SNCA	IBD_consortium	0.9505	0.282093	0.397392	0.893367
SNCAIP	IBD_consortium	0.547642	NA	NA	0.586285
SNCB	IBD_consortium	0.0885933	NA	NA	0.361125
SNCG	IBD_consortium	0.313534	0.790767	NA	0.790288
SND1	IBD_consortium	0.833212	NA	0.988626	0.224391
SNED1	IBD_consortium	0.047069	0.904518	0.434927	0.552821
SNF8	IBD_consortium	0.477786	NA	0.476918	0.427366
SNIP1	IBD_consortium	0.501215	NA	0.212002	0.70876
SNN	IBD_consortium	0.00161817	NA	0.942331	0.972529
SNPH	IBD_consortium	0.0196289	NA	0.37694	0.995921
SNRK	IBD_consortium	0.234467	NA	0.156581	0.508635
SNRNP200	IBD_consortium	0.482548	NA	NA	0.45612
SNRNP25	IBD_consortium	0.074841	NA	0.341017	0.197474
SNRNP27	IBD_consortium	0.0596079	NA	0.483902	0.351742
SNRNP35	IBD_consortium	0.0794041	NA	0.00657696	0.573123
SNRNP40	IBD_consortium	0.687782	NA	0.221439	0.493067
SNRNP48	IBD_consortium	0.579202	NA	0.414916	0.482609
SNRNP70	IBD_consortium	0.0283491	NA	0.330384	0.627189
SNRPA	IBD_consortium	2.27187e-06	NA	0.841201	0.807552
SNRPA1	IBD_consortium	0.521283	NA	0.563414	0.355055
SNRPB	IBD_consortium	0.0477443	NA	0.852148	0.894277
SNRPB2	IBD_consortium	0.695382	NA	0.261926	0.978324
SNRPC	IBD_consortium	0.155185	NA	0.274656	0.661211
SNRPD1	IBD_consortium	0.218649	NA	NA	0.11196
SNRPD2	IBD_consortium	0.095393	NA	0.0706263	0.336555
SNRPD3	IBD_consortium	0.913105	NA	0.841144	0.046513
SNRPE	IBD_consortium	0.307898	NA	0.268805	0.737251
SNRPF	IBD_consortium	0.190099	NA	0.144799	0.630099
SNRPG	IBD_consortium	0.459112	NA	NA	NA
SNRPN	IBD_consortium	0.0432039	NA	0.527387	0.790863
SNTA1	IBD_consortium	0.565493	NA	0.781293	0.478063
SNTB1	IBD_consortium	0.402821	NA	0.586089	0.861837
SNTB2	IBD_consortium	0.520868	NA	0.991587	0.0352111
SNTG1	IBD_consortium	0.0598615	NA	NA	0.314643
SNTG2	IBD_consortium	0.798001	NA	0.330866	0.000308664
SNTN	IBD_consortium	0.344876	NA	NA	0.794983
SNU13	IBD_consortium	NA	NA	NA	0.580757
SNUPN	IBD_consortium	0.859188	NA	0.580421	0.781068
SNURF	IBD_consortium	0.579673	NA	0.412473	NA
SNURF	IBD_consortium	0.517674	NA	0.412473	NA
SNW1	IBD_consortium	0.186275	NA	0.996588	0.519739
SNX1	IBD_consortium	0.38324	NA	0.518543	0.915733
SNX10	IBD_consortium	0.0032586	NA	0.536651	0.472712
SNX11	IBD_consortium	0.00126017	NA	0.30312	0.888165
SNX12	IBD_consortium	NA	NA	NA	0.713914
SNX13	IBD_consortium	0.674849	NA	0.945927	0.681897
SNX14	IBD_consortium	0.1138	NA	0.455181	0.789191
SNX15	IBD_consortium	0.616276	0.186945	0.679575	0.893014
SNX16	IBD_consortium	0.304732	NA	0.796857	0.0249893
SNX17	IBD_consortium	1.6665e-05	NA	0.163368	0.917083
SNX18	IBD_consortium	0.178099	0.822478	0.4271	0.946957
SNX19	IBD_consortium	0.854156	NA	0.881593	0.598884
SNX2	IBD_consortium	0.84137	0.401632	0.618182	0.547188
SNX20	IBD_consortium	NA	NA	0.847516	0.130048
SNX21	IBD_consortium	0.186883	NA	0.574423	0.7587
SNX22	IBD_consortium	0.457561	NA	0.228267	0.406174
SNX24	IBD_consortium	0.633991	NA	NA	0.522941
SNX25	IBD_consortium	0.482751	NA	0.790345	0.3396
SNX27	IBD_consortium	0.00035669	NA	0.496097	0.912431
SNX29	IBD_consortium	0.0697811	NA	0.896972	0.886987
SNX3	IBD_consortium	0.853315	NA	0.507356	0.404833
SNX30	IBD_consortium	0.0676566	NA	0.452708	0.891981
SNX31	IBD_consortium	0.763965	NA	NA	0.142889
SNX32	IBD_consortium	0.000444923	NA	0.207291	0.959249
SNX33	IBD_consortium	0.959881	NA	0.951095	0.636439
SNX4	IBD_consortium	0.571682	NA	0.757545	0.202561
SNX5	IBD_consortium	0.652164	NA	0.917982	0.858991
SNX6	IBD_consortium	0.782667	NA	0.348289	0.559102
SNX7	IBD_consortium	0.243393	NA	0.803767	0.590563
SNX8	IBD_consortium	0.875721	NA	0.806887	0.294571
SNX9	IBD_consortium	0.515813	0.594117	0.900754	0.72473
SOAT1	IBD_consortium	0.117306	NA	0.558436	0.119985
SOAT2	IBD_consortium	0.981233	NA	0.7516	0.719902
SOBP	IBD_consortium	0.301493	NA	0.731706	0.80364
SOCS1	IBD_consortium	3.36863e-08	NA	1.25289e-08	0.00745598
SOCS2	IBD_consortium	0.609949	NA	0.0166923	0.376979
SOCS3	IBD_consortium	0.0775711	NA	NA	0.285473
SOCS4	IBD_consortium	0.167138	NA	0.980891	0.47935
SOCS5	IBD_consortium	0.725978	NA	0.750965	0.474919
SOCS6	IBD_consortium	0.375864	NA	0.299295	0.696962
SOCS7	IBD_consortium	0.598512	NA	NA	0.516659
SOD1	IBD_consortium	0.854618	0.169688	0.130283	0.251637
SOD2	IBD_consortium	0.00762239	0.353085	0.288764	0.363713
SOD3	IBD_consortium	0.519413	0.625111	NA	0.229714
SOGA1	IBD_consortium	0.364241	NA	NA	0.777042
SOGA2	IBD_consortium	0.260503	NA	NA	NA
SOGA3	IBD_consortium	0.703541	NA	NA	0.249357
SOGA3	IBD_consortium	0.70454	NA	NA	0.249357
SOHLH1	IBD_consortium	0.359814	NA	NA	0.45341
SOHLH2	IBD_consortium	0.247055	NA	NA	0.247829
SON	IBD_consortium	0.000355141	NA	0.045661	0.565975
SORBS1	IBD_consortium	0.184106	0.536283	0.217192	0.143275
SORBS2	IBD_consortium	0.148171	NA	0.0123708	0.372081
SORBS3	IBD_consortium	0.533861	NA	0.65515	0.610222
SORCS1	IBD_consortium	0.761765	NA	NA	0.599805
SORCS2	IBD_consortium	0.0317103	0.695367	0.404488	0.36038
SORCS3	IBD_consortium	0.791722	NA	0.681014	0.752523
SORD	IBD_consortium	0.50617	0.90516	0.705235	0.719351
SORL1	IBD_consortium	0.669475	NA	NA	0.0249761
SORT1	IBD_consortium	0.302132	0.0549412	0.655486	0.162044
SOS1	IBD_consortium	0.0894345	NA	0.444185	0.602122
SOS2	IBD_consortium	0.567736	NA	0.503859	0.508468
SOST	IBD_consortium	0.365973	0.619292	NA	0.489992
SOSTDC1	IBD_consortium	0.0177642	NA	NA	0.258543
SOWAHA	IBD_consortium	0.000675577	NA	NA	0.233117
SOWAHB	IBD_consortium	0.150486	NA	NA	0.808897
SOWAHC	IBD_consortium	0.0372903	NA	0.128037	0.216205
SOWAHD	IBD_consortium	NA	NA	NA	0.634042
SOX1	IBD_consortium	0.702144	NA	NA	0.561158
SOX10	IBD_consortium	0.065961	NA	NA	0.55532
SOX11	IBD_consortium	0.302108	NA	NA	NA
SOX12	IBD_consortium	0.572865	NA	0.479414	0.765767
SOX13	IBD_consortium	0.76571	NA	0.3621	0.447506
SOX14	IBD_consortium	0.150178	NA	NA	0.483851
SOX15	IBD_consortium	0.672607	NA	0.160767	0.600726
SOX17	IBD_consortium	0.464792	NA	NA	0.724263
SOX18	IBD_consortium	0.00286244	NA	NA	0.597181
SOX2	IBD_consortium	0.669506	NA	NA	0.44312
SOX21	IBD_consortium	0.753181	NA	NA	0.0186514
SOX3	IBD_consortium	NA	NA	NA	0.560679
SOX30	IBD_consortium	0.40259	NA	NA	0.130664
SOX4	IBD_consortium	0.625862	NA	0.0223959	0.824611
SOX5	IBD_consortium	0.693144	NA	NA	0.446011
SOX6	IBD_consortium	0.0449118	NA	0.910981	0.966442
SOX7	IBD_consortium	0.0841492	NA	0.454821	0.514869
SOX7	IBD_consortium	0.085869	NA	0.454821	0.514869
SOX8	IBD_consortium	0.694005	NA	0.714982	0.89152
SOX9	IBD_consortium	0.00778134	NA	NA	0.315571
SP1	IBD_consortium	0.122043	NA	0.603699	0.0402552
SP100	IBD_consortium	0.359794	NA	0.302319	0.247367
SP110	IBD_consortium	2.38648e-05	NA	0.622446	0.340852
SP140	IBD_consortium	1.16985e-05	NA	1.56223e-05	0.97019
SP140L	IBD_consortium	0.0133432	NA	0.0841447	0.861365
SP2	IBD_consortium	0.0005489	NA	0.0447711	0.0313816
SP3	IBD_consortium	0.185318	NA	0.482241	0.901089
SP4	IBD_consortium	0.946036	NA	0.824911	0.925867
SP5	IBD_consortium	0.541661	NA	NA	0.974953
SP6	IBD_consortium	0.00290846	NA	NA	0.124517
SP7	IBD_consortium	0.196591	NA	NA	0.70024
SP8	IBD_consortium	0.935633	NA	NA	0.434746
SP9	IBD_consortium	0.643924	NA	NA	0.69474
SPA17	IBD_consortium	0.427188	NA	0.81939	0.308814
SPACA1	IBD_consortium	0.286144	NA	NA	0.44299
SPACA3	IBD_consortium	0.863527	NA	0.714157	0.408537
SPACA4	IBD_consortium	0.129097	NA	NA	0.148498
SPACA5B	IBD_consortium	NA	NA	NA	0.0169737
SPACA7	IBD_consortium	0.427996	NA	NA	0.664479
SPACA9	IBD_consortium	NA	NA	NA	0.543384
SPAG1	IBD_consortium	0.264822	0.0411971	0.0664339	0.262317
SPAG11A	IBD_consortium	NA	NA	NA	0.301317
SPAG11B	IBD_consortium	NA	NA	NA	0.473388
SPAG16	IBD_consortium	0.261195	NA	NA	0.401992
SPAG17	IBD_consortium	0.395294	NA	0.684257	0.623782
SPAG4	IBD_consortium	0.125787	NA	NA	0.607063
SPAG5	IBD_consortium	0.0841791	NA	0.00977444	0.0797783
SPAG6	IBD_consortium	0.369743	NA	NA	0.178447
SPAG7	IBD_consortium	0.384833	NA	0.568183	0.938275
SPAG8	IBD_consortium	0.253326	NA	0.633294	0.00129843
SPAG9	IBD_consortium	0.29855	NA	0.642088	0.966435
SPAM1	IBD_consortium	0.210816	NA	NA	0.620819
SPANXB1	IBD_consortium	NA	NA	NA	0.798561
SPANXC	IBD_consortium	NA	NA	NA	0.834319
SPANXD	IBD_consortium	NA	NA	NA	0.641139
SPANXN1	IBD_consortium	NA	NA	NA	0.668487
SPANXN2	IBD_consortium	NA	NA	NA	0.317697
SPANXN3	IBD_consortium	NA	NA	NA	0.65913
SPANXN4	IBD_consortium	NA	NA	NA	0.664168
SPANXN5	IBD_consortium	NA	NA	NA	0.711523
SPARC	IBD_consortium	0.596044	0.283673	0.399424	0.125511
SPARCL1	IBD_consortium	0.691311	0.695256	NA	0.785182
SPAST	IBD_consortium	0.0144695	NA	0.80818	0.373987
SPATA12	IBD_consortium	0.0905836	NA	NA	0.431982
SPATA13	IBD_consortium	0.173456	NA	0.854071	0.247592
SPATA16	IBD_consortium	0.560674	NA	NA	0.973013
SPATA17	IBD_consortium	0.125894	NA	NA	0.145181
SPATA18	IBD_consortium	0.535673	NA	0.816538	0.0902117
SPATA19	IBD_consortium	0.0460022	NA	NA	0.254988
SPATA2	IBD_consortium	0.135777	NA	0.122159	0.47273
SPATA20	IBD_consortium	0.64337	NA	0.969312	0.451283
SPATA21	IBD_consortium	0.349443	NA	NA	0.129501
SPATA22	IBD_consortium	0.498346	NA	NA	0.398895
SPATA24	IBD_consortium	0.0699153	NA	0.185596	0.131254
SPATA25	IBD_consortium	0.0776526	NA	NA	0.879185
SPATA2L	IBD_consortium	0.268587	NA	0.551365	0.966641
SPATA3	IBD_consortium	0.00304976	NA	NA	0.512645
SPATA31A1	IBD_consortium	NA	NA	NA	0.606027
SPATA31A3	IBD_consortium	NA	NA	NA	0.136148
SPATA31A6	IBD_consortium	NA	NA	NA	0.433555
SPATA31A7	IBD_consortium	NA	NA	NA	0.462658
SPATA31D1	IBD_consortium	0.171235	NA	NA	0.664906
SPATA31D3	IBD_consortium	NA	NA	NA	0.47349
SPATA31D4	IBD_consortium	NA	NA	NA	0.318837
SPATA31E1	IBD_consortium	0.930603	NA	NA	0.706234
SPATA32	IBD_consortium	0.0645595	NA	0.0851222	0.843639
SPATA33	IBD_consortium	0.261667	NA	0.46196	0.597494
SPATA4	IBD_consortium	0.19176	NA	NA	0.539874
SPATA45	IBD_consortium	NA	NA	NA	0.000385822
SPATA5	IBD_consortium	0.216224	NA	0.790596	0.503382
SPATA5L1	IBD_consortium	0.139604	NA	0.23965	0.0902438
SPATA6	IBD_consortium	0.395311	NA	0.496555	0.789076
SPATA6L	IBD_consortium	0.00112945	NA	0.0109556	0.524584
SPATA7	IBD_consortium	0.155119	NA	0.315934	0.242527
SPATA8	IBD_consortium	0.108283	NA	NA	0.565171
SPATA9	IBD_consortium	0.438025	NA	NA	0.889334
SPATC1	IBD_consortium	0.212535	NA	0.132598	0.282384
SPATC1L	IBD_consortium	0.67044	NA	0.835835	0.52061
SPATS1	IBD_consortium	0.0224486	NA	NA	0.50836
SPATS2	IBD_consortium	0.561009	NA	0.345754	0.238203
SPATS2L	IBD_consortium	0.00142337	NA	0.137216	0.154341
SPC24	IBD_consortium	0.440564	NA	0.32683	0.0926263
SPC25	IBD_consortium	0.864702	NA	NA	0.949552
SPCS1	IBD_consortium	0.196784	NA	0.220896	0.327601
SPCS2	IBD_consortium	0.048452	NA	0.155416	0.304506
SPCS3	IBD_consortium	0.00399459	NA	0.209074	0.408412
SPDEF	IBD_consortium	0.149013	NA	NA	0.712855
SPDL1	IBD_consortium	0.326389	NA	0.501364	0.280366
SPDYA	IBD_consortium	0.00728623	NA	NA	0.752079
SPDYC	IBD_consortium	0.433433	NA	0.413521	0.512903
SPDYE1	IBD_consortium	0.00826189	NA	0.554581	0.194936
SPDYE2	IBD_consortium	NA	NA	0.00740118	0.277843
SPDYE2B	IBD_consortium	0.769242	NA	0.783832	0.804662
SPDYE3	IBD_consortium	0.137364	NA	0.462435	0.890049
SPDYE4	IBD_consortium	0.677174	NA	NA	0.997116
SPDYE5	IBD_consortium	NA	NA	NA	0.592355
SPDYE6	IBD_consortium	NA	NA	NA	0.268977
SPECC1	IBD_consortium	0.0998259	NA	0.0405381	0.84037
SPECC1L	IBD_consortium	0.0506883	NA	0.191845	0.484104
SPECC1L-ADORA2A	IBD_consortium	0.0867388	NA	NA	NA
SPEF1	IBD_consortium	0.370473	NA	NA	0.0809064
SPEF2	IBD_consortium	0.256693	NA	0.0886061	0.318533
SPEG	IBD_consortium	0.779955	NA	0.733039	0.257826
SPEM1	IBD_consortium	0.0365911	NA	NA	0.974383
SPEN	IBD_consortium	0.107201	NA	0.208075	0.103339
SPERT	IBD_consortium	0.104538	NA	NA	0.734202
SPESP1	IBD_consortium	0.195451	0.33177	0.993388	0.768923
SPG11	IBD_consortium	0.0696174	NA	0.160544	0.53384
SPG20	IBD_consortium	0.139839	NA	0.345727	0.587037
SPG20OS	IBD_consortium	0.114167	NA	NA	NA
SPG21	IBD_consortium	0.101974	NA	0.147388	0.720266
SPG7	IBD_consortium	0.412872	NA	0.639483	0.396414
SPHAR	IBD_consortium	0.664738	NA	NA	0.717464
SPHK1	IBD_consortium	0.473116	NA	0.342593	0.506202
SPHK2	IBD_consortium	0.0103746	NA	0.160884	0.701014
SPHKAP	IBD_consortium	0.230477	NA	NA	0.197589
SPI1	IBD_consortium	0.466402	NA	0.65111	0.82604
SPIB	IBD_consortium	0.207238	NA	0.0170502	0.816506
SPIC	IBD_consortium	0.0186795	NA	NA	0.119998
SPICE1	IBD_consortium	0.02822	NA	NA	0.492681
SPIDR	IBD_consortium	0.310084	NA	0.110932	0.554823
SPIN1	IBD_consortium	0.722397	NA	NA	0.271783
SPIN2A	IBD_consortium	NA	NA	NA	0.0115966
SPIN2B	IBD_consortium	NA	NA	NA	0.295103
SPIN3	IBD_consortium	NA	NA	NA	0.777752
SPIN4	IBD_consortium	NA	NA	NA	0.409683
SPINK1	IBD_consortium	0.490098	0.707296	NA	0.479735
SPINK13	IBD_consortium	0.664451	NA	NA	0.930608
SPINK14	IBD_consortium	0.865937	NA	NA	NA
SPINK2	IBD_consortium	0.354663	0.633662	0.564179	0.133462
SPINK4	IBD_consortium	0.684629	0.294884	NA	0.912826
SPINK5	IBD_consortium	0.895292	0.572226	NA	0.785659
SPINK6	IBD_consortium	0.759408	0.309154	NA	0.870802
SPINK7	IBD_consortium	0.890072	NA	NA	0.45144
SPINK8	IBD_consortium	0.418362	0.404622	0.87973	0.0597384
SPINK9	IBD_consortium	0.827493	NA	NA	0.933875
SPINT1	IBD_consortium	0.510535	0.00994638	0.769051	0.808593
SPINT2	IBD_consortium	0.0086341	0.0228177	0.687529	0.439131
SPINT3	IBD_consortium	0.0604661	0.0244497	NA	0.288516
SPINT4	IBD_consortium	0.338681	NA	NA	0.219037
SPIRE1	IBD_consortium	0.253316	NA	0.222713	0.61382
SPIRE2	IBD_consortium	0.111022	NA	0.0106948	0.0718084
SPN	IBD_consortium	0.5658	NA	0.700978	0.943376
SPNS1	IBD_consortium	2.15198e-09	NA	1.35885e-05	0.71485
SPNS2	IBD_consortium	0.151202	NA	0.151521	0.709582
SPNS3	IBD_consortium	0.0935406	NA	0.1675	0.381743
SPO11	IBD_consortium	0.0606999	NA	NA	0.952181
SPOCD1	IBD_consortium	0.718543	NA	0.683775	0.370758
SPOCK1	IBD_consortium	0.3745	0.513165	0.234365	0.708068
SPOCK2	IBD_consortium	0.282393	NA	0.312174	0.154784
SPOCK3	IBD_consortium	0.236076	NA	NA	0.884985
SPON1	IBD_consortium	NA	0.852788	NA	0.47092
SPON2	IBD_consortium	0.327662	0.854465	0.81054	0.0180384
SPOP	IBD_consortium	0.18285	NA	0.301143	0.609398
SPOPL	IBD_consortium	0.409683	NA	NA	0.614591
SPP1	IBD_consortium	0.314075	0.108274	0.199906	0.267397
SPP2	IBD_consortium	0.607457	NA	NA	0.353014
SPPL2A	IBD_consortium	0.727301	NA	0.669134	0.606047
SPPL2B	IBD_consortium	NA	NA	NA	0.829944
SPPL2C	IBD_consortium	0.00565372	NA	NA	0.416037
SPPL3	IBD_consortium	0.284949	NA	0.31071	0.578968
SPR	IBD_consortium	0.307135	NA	NA	0.542282
SPRED1	IBD_consortium	0.332823	NA	0.626413	0.380206
SPRED2	IBD_consortium	0.000406294	0.0190782	0.70184	0.936156
SPRED3	IBD_consortium	0.240558	NA	NA	0.890732
SPRN	IBD_consortium	0.671567	NA	0.321167	0.305721
SPRR1A	IBD_consortium	0.144485	NA	NA	0.381777
SPRR1B	IBD_consortium	0.160977	NA	NA	0.69423
SPRR2A	IBD_consortium	0.159312	NA	NA	0.618595
SPRR2B	IBD_consortium	0.195623	NA	NA	0.152331
SPRR2D	IBD_consortium	0.163154	NA	NA	0.538114
SPRR2E	IBD_consortium	0.169188	NA	NA	0.586716
SPRR2F	IBD_consortium	0.218659	NA	NA	0.771938
SPRR2G	IBD_consortium	0.493309	NA	NA	0.538298
SPRR3	IBD_consortium	0.159425	0.186897	NA	0.416808
SPRR4	IBD_consortium	0.130676	NA	NA	0.389772
SPRTN	IBD_consortium	0.541928	NA	0.644844	0.213505
SPRY1	IBD_consortium	0.0195892	NA	0.977434	0.95405
SPRY2	IBD_consortium	0.00798506	0.145128	0.215419	0.184185
SPRY3	IBD_consortium	NA	NA	NA	0.944209
SPRY4	IBD_consortium	0.773357	NA	NA	0.463996
SPRYD3	IBD_consortium	0.847716	NA	0.543952	0.44128
SPRYD4	IBD_consortium	0.277203	NA	0.9014	0.0258776
SPRYD7	IBD_consortium	0.592256	NA	0.693949	0.00373121
SPSB1	IBD_consortium	2.50323e-05	NA	0.702877	0.131823
SPSB2	IBD_consortium	0.804872	NA	0.520742	0.302967
SPSB3	IBD_consortium	0.246835	NA	NA	0.426612
SPSB4	IBD_consortium	0.344532	NA	NA	0.870495
SPTA1	IBD_consortium	0.0780622	NA	0.0452253	0.70529
SPTAN1	IBD_consortium	0.115836	NA	0.550483	0.141099
SPTB	IBD_consortium	0.325792	NA	0.0409418	0.465967
SPTBN1	IBD_consortium	0.16421	NA	0.0684666	0.662823
SPTBN2	IBD_consortium	0.0861088	NA	NA	0.966846
SPTBN4	IBD_consortium	0.13039	NA	0.642648	0.687024
SPTBN5	IBD_consortium	0.159596	NA	0.119928	0.850639
SPTLC1	IBD_consortium	0.50528	0.111071	0.456058	0.97624
SPTLC2	IBD_consortium	0.00120321	NA	0.00374176	0.769554
SPTLC3	IBD_consortium	0.807441	NA	0.372366	0.127067
SPTSSA	IBD_consortium	0.896286	NA	0.0657652	0.509274
SPTSSB	IBD_consortium	0.756747	NA	NA	0.129954
SPTY2D1	IBD_consortium	0.148334	NA	0.943056	0.195861
SPX	IBD_consortium	NA	NA	NA	0.224917
SPZ1	IBD_consortium	0.458699	NA	NA	0.180067
SQLE	IBD_consortium	0.796904	NA	0.121498	0.324113
SQRDL	IBD_consortium	0.281864	NA	0.935223	0.318434
SQSTM1	IBD_consortium	0.225659	NA	0.980278	0.521252
SRA1	IBD_consortium	0.098802	NA	0.260281	0.479144
SRBD1	IBD_consortium	0.0576745	NA	0.00221407	0.711096
SRC	IBD_consortium	0.0867473	NA	0.578038	0.877429
SRCAP	IBD_consortium	0.0136523	NA	NA	0.943996
SRCIN1	IBD_consortium	0.427166	NA	NA	0.462031
SRCRB4D	IBD_consortium	0.722595	NA	0.937694	NA
SRD5A1	IBD_consortium	0.128205	NA	0.051007	0.850326
SRD5A2	IBD_consortium	NA	NA	NA	0.259252
SRD5A3	IBD_consortium	0.1765	NA	0.878583	0.980245
SREBF1	IBD_consortium	0.955176	NA	0.64789	0.421041
SREBF2	IBD_consortium	0.431017	NA	0.700978	0.889383
SREK1	IBD_consortium	0.113203	NA	0.353244	0.213421
SREK1IP1	IBD_consortium	0.580343	NA	0.922906	0.822956
SRF	IBD_consortium	0.744402	NA	0.382078	0.331836
SRFBP1	IBD_consortium	0.14971	NA	0.480005	0.990117
SRGAP1	IBD_consortium	0.232579	NA	0.18589	0.820724
SRGAP2	IBD_consortium	0.0637378	NA	0.345805	NA
SRGAP2B	IBD_consortium	NA	NA	NA	0.192517
SRGAP3	IBD_consortium	0.623353	NA	0.914192	0.877116
SRGN	IBD_consortium	0.695965	NA	0.325786	0.61154
SRI	IBD_consortium	0.405992	NA	0.965067	0.172824
SRL	IBD_consortium	0.93946	NA	NA	0.371327
SRM	IBD_consortium	0.0541894	NA	0.536693	0.219355
SRMS	IBD_consortium	1.55595e-12	NA	NA	0.601565
SRP14	IBD_consortium	0.18138	0.790166	0.156809	0.652056
SRP19	IBD_consortium	0.685719	NA	0.929876	0.320812
SRP54	IBD_consortium	9.67559e-05	NA	0.00117436	0.0051531
SRP68	IBD_consortium	0.417904	NA	0.573775	0.426058
SRP72	IBD_consortium	0.679731	NA	0.38646	0.389308
SRP9	IBD_consortium	0.382119	NA	0.519778	0.703335
SRPK1	IBD_consortium	0.00139329	NA	0.000244561	0.619787
SRPK2	IBD_consortium	0.690107	NA	0.603063	0.9624
SRPK3	IBD_consortium	NA	NA	NA	0.669976
SRPR	IBD_consortium	0.986898	NA	0.431331	NA
SRPRA	IBD_consortium	NA	NA	NA	0.386564
SRPRB	IBD_consortium	0.102391	NA	0.0290004	0.314215
SRPX	IBD_consortium	NA	NA	NA	0.714996
SRPX2	IBD_consortium	NA	NA	NA	0.857308
SRR	IBD_consortium	0.037814	NA	0.0665025	0.151504
SRRD	IBD_consortium	0.327294	NA	0.889128	0.166915
SRRM1	IBD_consortium	0.507398	NA	0.201328	0.522194
SRRM2	IBD_consortium	0.546118	NA	0.490868	0.791557
SRRM3	IBD_consortium	0.0276892	NA	NA	0.448161
SRRM4	IBD_consortium	0.127162	NA	NA	0.201024
SRRM5	IBD_consortium	0.0662884	NA	0.00801324	0.969378
SRRT	IBD_consortium	0.000158706	NA	0.39545	0.198607
SRSF1	IBD_consortium	0.0385347	NA	NA	0.492473
SRSF10	IBD_consortium	0.502373	NA	0.0116214	0.654635
SRSF11	IBD_consortium	0.798684	NA	NA	0.604385
SRSF12	IBD_consortium	0.429806	NA	0.230139	0.584967
SRSF2	IBD_consortium	0.232363	NA	0.236992	0.0681395
SRSF3	IBD_consortium	0.013235	NA	0.0844196	0.390521
SRSF4	IBD_consortium	0.108827	NA	0.324039	0.81132
SRSF5	IBD_consortium	0.0095735	NA	0.216324	0.871225
SRSF6	IBD_consortium	0.933992	NA	0.498601	0.752867
SRSF7	IBD_consortium	0.574687	NA	0.173737	0.703377
SRSF8	IBD_consortium	NA	NA	NA	0.785589
SRSF9	IBD_consortium	0.0855696	NA	0.0185803	0.825058
SRXN1	IBD_consortium	0.124068	NA	NA	0.456056
SS18	IBD_consortium	0.477259	NA	0.627317	0.0560616
SS18L1	IBD_consortium	0.529303	NA	0.324258	0.938988
SS18L2	IBD_consortium	0.675499	NA	0.46373	0.142907
SSB	IBD_consortium	0.183679	NA	0.627784	0.402742
SSBP1	IBD_consortium	0.0738989	NA	NA	0.2468
SSBP2	IBD_consortium	0.732912	NA	0.137283	0.47384
SSBP3	IBD_consortium	0.043197	NA	0.934539	0.835491
SSBP3-AS1	IBD_consortium	0.942283	NA	0.619409	NA
SSBP4	IBD_consortium	0.000235701	NA	0.520225	0.102798
SSC4D	IBD_consortium	NA	0.400546	NA	0.132935
SSC5D	IBD_consortium	0.395293	0.428685	0.200183	0.181889
SSFA2	IBD_consortium	0.827351	NA	0.289657	0.221041
SSH1	IBD_consortium	0.182694	NA	0.70812	0.565661
SSH2	IBD_consortium	0.175926	NA	0.318699	0.307702
SSH3	IBD_consortium	0.220244	NA	0.804579	0.671895
SSMEM1	IBD_consortium	0.877785	NA	NA	0.0356128
SSNA1	IBD_consortium	NA	NA	0.466353	0.579334
SSPN	IBD_consortium	0.1311	NA	0.848836	0.782256
SSPO	IBD_consortium	NA	NA	NA	0.270505
SSR1	IBD_consortium	0.946668	NA	0.697207	0.68166
SSR2	IBD_consortium	0.00029329	NA	NA	0.103778
SSR3	IBD_consortium	0.642422	NA	0.262243	0.295694
SSR4	IBD_consortium	NA	NA	NA	0.35223
SSRP1	IBD_consortium	0.748103	NA	0.134042	0.0655984
SSSCA1	IBD_consortium	0.00215118	NA	NA	0.104987
SST	IBD_consortium	0.839674	NA	NA	0.904835
SSTR1	IBD_consortium	0.914864	NA	NA	0.786683
SSTR2	IBD_consortium	0.154045	NA	NA	0.0999398
SSTR3	IBD_consortium	0.498039	NA	0.171052	0.538755
SSTR4	IBD_consortium	0.495061	NA	NA	0.326354
SSTR5	IBD_consortium	0.652125	NA	NA	0.723423
SSU72	IBD_consortium	0.000376979	NA	0.00056244	0.827648
SSUH2	IBD_consortium	0.608192	NA	NA	0.415485
SSX1	IBD_consortium	NA	NA	NA	0.147092
SSX2	IBD_consortium	NA	NA	NA	0.510633
SSX2IP	IBD_consortium	0.305441	NA	0.443936	0.467545
SSX3	IBD_consortium	NA	NA	NA	0.830895
SSX4	IBD_consortium	NA	NA	NA	0.78399
SSX4B	IBD_consortium	NA	NA	NA	0.786382
SSX5	IBD_consortium	NA	NA	NA	0.717985
SSX7	IBD_consortium	NA	NA	NA	0.2796
ST13	IBD_consortium	0.0256371	0.0153506	0.0153506	0.00674756
ST14	IBD_consortium	0.277581	NA	0.916404	0.334342
ST18	IBD_consortium	0.000398231	NA	NA	0.220093
ST20	IBD_consortium	0.177431	NA	0.0676855	0.536115
ST20-MTHFS	IBD_consortium	0.190529	NA	NA	0.770699
ST3GAL1	IBD_consortium	0.0480922	0.679476	0.946654	0.845683
ST3GAL2	IBD_consortium	0.0333826	NA	0.8202	0.685158
ST3GAL3	IBD_consortium	0.880105	NA	1	0.931198
ST3GAL4	IBD_consortium	0.0596245	NA	0.826409	0.841254
ST3GAL5	IBD_consortium	0.184742	NA	0.891895	0.389429
ST3GAL6	IBD_consortium	0.575882	NA	0.737863	0.491821
ST5	IBD_consortium	0.00111553	NA	0.224639	0.692547
ST6GAL1	IBD_consortium	0.261704	0.480256	0.0290535	0.635134
ST6GAL2	IBD_consortium	0.145675	NA	NA	0.836798
ST6GALNAC1	IBD_consortium	0.437095	NA	0.252635	0.876283
ST6GALNAC2	IBD_consortium	0.456655	NA	0.434761	0.801696
ST6GALNAC3	IBD_consortium	0.506741	NA	0.79077	0.602198
ST6GALNAC4	IBD_consortium	0.167923	NA	0.923612	0.742179
ST6GALNAC5	IBD_consortium	0.828207	NA	NA	0.912909
ST6GALNAC6	IBD_consortium	0.11312	NA	0.1785	0.194812
ST7	IBD_consortium	0.00670057	NA	0.58571	0.666089
ST7-OT4	IBD_consortium	0.720699	NA	NA	NA
ST7L	IBD_consortium	0.000402551	NA	0.000805426	0.470661
ST8SIA1	IBD_consortium	0.327733	NA	0.305582	0.37573
ST8SIA2	IBD_consortium	0.09553	NA	NA	0.665888
ST8SIA3	IBD_consortium	0.103162	NA	NA	0.709851
ST8SIA4	IBD_consortium	0.123865	NA	0.114554	0.121357
ST8SIA5	IBD_consortium	0.0220087	NA	NA	0.35813
ST8SIA6	IBD_consortium	0.117262	NA	0.216963	0.279434
STAB1	IBD_consortium	0.320509	NA	0.914131	0.752753
STAB2	IBD_consortium	0.250465	0.162001	0.0788576	0.285157
STAC	IBD_consortium	0.688513	NA	0.842389	0.511705
STAC2	IBD_consortium	0.00423436	NA	NA	0.567255
STAC3	IBD_consortium	0.0118697	NA	0.00475653	0.954576
STAG1	IBD_consortium	0.102203	NA	0.0439865	0.133712
STAG2	IBD_consortium	NA	NA	NA	0.46144
STAG3	IBD_consortium	0.0789737	NA	0.0920281	0.426255
STAM	IBD_consortium	0.514959	NA	0.0447687	0.999416
STAM2	IBD_consortium	0.0188775	NA	0.0190024	0.0299319
STAMBP	IBD_consortium	0.774478	0.444969	0.417128	0.630443
STAMBPL1	IBD_consortium	0.0753129	NA	0.393242	0.824791
STAP1	IBD_consortium	0.841149	NA	0.437059	0.253689
STAP2	IBD_consortium	0.281759	NA	0.154114	0.566157
STAR	IBD_consortium	0.0147865	NA	NA	0.868062
STARD10	IBD_consortium	0.010547	NA	0.00256037	0.497462
STARD13	IBD_consortium	0.0629173	NA	NA	0.615735
STARD3	IBD_consortium	1.62706e-10	NA	0.0665552	0.343035
STARD3NL	IBD_consortium	0.872857	NA	0.69371	0.0414954
STARD4	IBD_consortium	0.111614	NA	0.427193	0.542974
STARD5	IBD_consortium	0.401403	NA	0.41507	0.727338
STARD6	IBD_consortium	0.550621	NA	NA	0.668553
STARD7	IBD_consortium	0.528925	NA	0.79224	0.0883103
STARD8	IBD_consortium	NA	NA	NA	0.377549
STARD9	IBD_consortium	0.680469	NA	0.839294	0.404875
STAT1	IBD_consortium	0.0581158	NA	0.344822	0.650573
STAT2	IBD_consortium	0.797387	0.0212479	0.658676	0.336588
STAT3	IBD_consortium	1.82077e-14	NA	0.220238	0.219605
STAT4	IBD_consortium	0.0010893	NA	0.000407191	0.957735
STAT5A	IBD_consortium	3.14193e-14	NA	2.15475e-12	0.514204
STAT5B	IBD_consortium	2.87488e-15	NA	3.99232e-06	0.935382
STAT6	IBD_consortium	0.0947983	NA	0.0680146	0.96797
STATH	IBD_consortium	0.0869793	NA	NA	0.546795
STAU1	IBD_consortium	0.684665	NA	0.227683	0.81522
STAU2	IBD_consortium	0.285819	NA	0.872724	0.983489
STBD1	IBD_consortium	NA	NA	NA	0.450016
STC1	IBD_consortium	0.426186	0.426319	NA	0.193335
STC2	IBD_consortium	0.520151	0.0219003	NA	0.127278
STEAP1	IBD_consortium	0.637459	NA	NA	0.521737
STEAP1B	IBD_consortium	0.0111561	NA	0.620356	0.534098
STEAP2	IBD_consortium	0.710672	NA	NA	0.928726
STEAP3	IBD_consortium	0.441938	NA	0.894081	0.538597
STEAP4	IBD_consortium	0.0608262	NA	0.176187	0.107767
STH	IBD_consortium	0.00953421	NA	NA	0.0125924
STIL	IBD_consortium	0.0257705	NA	0.039384	0.120108
STIM1	IBD_consortium	0.200168	NA	0.294678	0.794143
STIM2	IBD_consortium	0.00626119	NA	0.250823	0.603033
STIP1	IBD_consortium	0.00139044	NA	0.236413	0.30114
STK10	IBD_consortium	0.0202097	NA	0.211053	0.796452
STK11	IBD_consortium	9.26733e-08	NA	0.533893	0.171157
STK11IP	IBD_consortium	0.681376	NA	0.671736	0.210235
STK16	IBD_consortium	0.623189	NA	0.647568	0.298539
STK17A	IBD_consortium	0.0808946	NA	0.170949	0.260716
STK17B	IBD_consortium	0.0849614	NA	0.0593946	0.896866
STK19	IBD_consortium	1.22146e-08	NA	7.62283e-06	0.4491
STK24	IBD_consortium	0.00643553	NA	0.0850605	0.538918
STK25	IBD_consortium	2.42994e-05	NA	0.976587	0.747488
STK26	IBD_consortium	NA	NA	NA	0.657127
STK3	IBD_consortium	0.60425	NA	0.60965	0.910172
STK31	IBD_consortium	0.907524	NA	0.391129	0.970059
STK32A	IBD_consortium	0.333975	NA	NA	0.58879
STK32B	IBD_consortium	0.314723	NA	0.535932	0.67073
STK32C	IBD_consortium	0.367164	NA	0.828481	0.290606
STK33	IBD_consortium	0.235532	NA	0.244398	0.473088
STK35	IBD_consortium	0.120181	NA	0.931898	0.741522
STK36	IBD_consortium	0.350212	NA	0.679828	0.929258
STK38	IBD_consortium	0.0358708	NA	0.787035	0.775947
STK38L	IBD_consortium	0.139028	NA	0.335976	0.0945975
STK39	IBD_consortium	0.0660004	NA	0.584878	0.672014
STK4	IBD_consortium	0.0174399	0.0534071	0.970488	0.0632741
STK40	IBD_consortium	0.0659811	NA	0.0167886	0.632329
STKLD1	IBD_consortium	NA	NA	NA	0.606918
STMN1	IBD_consortium	0.514537	NA	0.121387	0.570311
STMN2	IBD_consortium	0.353204	NA	NA	0.552158
STMN3	IBD_consortium	2.53477e-22	NA	3.55546e-06	0.638543
STMN4	IBD_consortium	0.274099	NA	NA	0.139585
STMND1	IBD_consortium	0.607713	NA	NA	0.353135
STOM	IBD_consortium	0.446468	NA	0.335765	0.906353
STOML1	IBD_consortium	0.562124	NA	0.043	0.316488
STOML2	IBD_consortium	0.0584347	NA	0.603066	0.978863
STOML3	IBD_consortium	0.231087	NA	NA	0.463598
STON1	IBD_consortium	0.335442	NA	0.374961	0.933202
STON1-GTF2A1L	IBD_consortium	0.406584	NA	NA	0.904912
STON2	IBD_consortium	0.0333223	NA	0.314484	0.952661
STOX1	IBD_consortium	0.964669	NA	0.399714	0.527719
STOX2	IBD_consortium	0.122302	NA	0.858435	0.497999
STPG1	IBD_consortium	0.744259	NA	0.567265	0.424958
STPG2	IBD_consortium	0.800214	NA	NA	0.498433
STPG3	IBD_consortium	NA	NA	NA	0.444838
STRA13	IBD_consortium	0.946689	NA	0.660033	0.33573
STRA6	IBD_consortium	0.120965	NA	NA	0.611139
STRA8	IBD_consortium	0.405966	NA	NA	0.622981
STRADA	IBD_consortium	0.190994	NA	0.941713	0.00463292
STRADB	IBD_consortium	0.195859	NA	0.71613	0.755811
STRAP	IBD_consortium	0.809418	NA	NA	0.844892
STRBP	IBD_consortium	0.790306	NA	0.958152	0.382191
STRC	IBD_consortium	0.150015	NA	0.202915	0.441114
STRIP1	IBD_consortium	0.0181377	NA	0.0500334	0.378105
STRIP2	IBD_consortium	0.218869	NA	NA	0.574958
STRN	IBD_consortium	0.114625	NA	0.771155	0.379517
STRN3	IBD_consortium	0.476744	NA	0.284054	0.928792
STRN4	IBD_consortium	0.0097213	NA	0.254744	0.073385
STS	IBD_consortium	NA	NA	NA	0.260688
STT3A	IBD_consortium	0.419541	NA	0.136812	0.196562
STT3B	IBD_consortium	0.106639	NA	0.818246	0.0922575
STUB1	IBD_consortium	0.684387	NA	0.659937	0.806503
STUM	IBD_consortium	NA	NA	NA	0.39368
STX10	IBD_consortium	0.783763	NA	0.789167	0.2373
STX11	IBD_consortium	0.741927	NA	0.210471	0.667159
STX12	IBD_consortium	0.40048	NA	0.865322	0.91762
STX16	IBD_consortium	0.300539	0.468893	0.415799	0.23232
STX16-NPEPL1	IBD_consortium	0.330928	NA	0.176515	NA
STX17	IBD_consortium	0.0179226	NA	0.00272616	0.914472
STX18	IBD_consortium	0.324806	NA	0.925486	0.632346
STX19	IBD_consortium	0.0543716	NA	NA	0.505264
STX1A	IBD_consortium	0.0107942	NA	0.242356	0.759243
STX1B	IBD_consortium	0.0101772	NA	0.0109523	0.281247
STX2	IBD_consortium	0.123479	NA	0.607758	0.333384
STX3	IBD_consortium	0.104305	NA	0.647955	0.584795
STX4	IBD_consortium	0.0214357	0.0141337	0.0446095	0.94426
STX5	IBD_consortium	0.230597	NA	0.088263	0.0305942
STX6	IBD_consortium	0.709315	NA	0.0392046	0.233372
STX7	IBD_consortium	0.0474522	0.0079899	0.0015419	0.568629
STX8	IBD_consortium	0.180481	0.762888	0.540249	0.629532
STXBP1	IBD_consortium	0.145802	0.427399	0.259203	0.777445
STXBP2	IBD_consortium	0.324233	NA	0.210522	0.528119
STXBP3	IBD_consortium	0.062371	NA	0.815867	0.641184
STXBP4	IBD_consortium	0.121728	NA	0.865698	0.217532
STXBP5	IBD_consortium	0.148143	NA	0.743628	0.83087
STXBP5L	IBD_consortium	0.497546	NA	NA	0.302486
STXBP6	IBD_consortium	0.689214	NA	0.370159	0.155317
STYK1	IBD_consortium	0.337663	NA	0.208398	0.423495
STYX	IBD_consortium	0.155951	NA	0.178155	0.863467
STYXL1	IBD_consortium	0.0602432	NA	0.142884	0.308516
SUB1	IBD_consortium	0.94504	NA	0.943504	0.454793
SUCLA2	IBD_consortium	0.227269	NA	0.238604	0.368386
SUCLG1	IBD_consortium	0.597327	NA	0.421521	0.656382
SUCLG2	IBD_consortium	0.411279	NA	0.912673	0.41605
SUCNR1	IBD_consortium	0.316778	NA	0.867636	0.894454
SUCO	IBD_consortium	0.00757184	NA	0.0142705	0.116784
SUDS3	IBD_consortium	0.698912	NA	0.539248	0.112729
SUFU	IBD_consortium	0.00108636	NA	0.00427486	0.865972
SUGCT	IBD_consortium	0.42292	NA	0.789051	0.352127
SUGP1	IBD_consortium	0.00433292	0.0200091	0.015907	0.224243
SUGP2	IBD_consortium	0.298777	NA	0.288549	0.528613
SUGT1	IBD_consortium	0.385836	NA	0.407226	0.250675
SULF1	IBD_consortium	0.0150173	NA	NA	0.800067
SULF2	IBD_consortium	0.134072	NA	0.925685	0.321003
SULT1A1	IBD_consortium	1.39555e-13	0.000368048	0.427512	0.413516
SULT1A2	IBD_consortium	9.89209e-14	NA	1.06602e-16	0.0905139
SULT1A3	IBD_consortium	0.378341	NA	NA	0.323266
SULT1A4	IBD_consortium	0.193752	NA	NA	0.705557
SULT1B1	IBD_consortium	0.57118	NA	0.969518	0.575424
SULT1C2	IBD_consortium	0.823765	NA	NA	0.476248
SULT1C3	IBD_consortium	0.741739	NA	NA	0.54359
SULT1C4	IBD_consortium	0.720732	NA	NA	0.807244
SULT1E1	IBD_consortium	0.489542	NA	NA	0.329669
SULT2A1	IBD_consortium	0.0288436	0.229716	NA	0.597229
SULT2B1	IBD_consortium	0.169556	NA	0.0112597	0.149737
SULT4A1	IBD_consortium	0.774154	NA	NA	0.513181
SULT6B1	IBD_consortium	0.00566598	NA	NA	0.655454
SUMF1	IBD_consortium	0.766838	0.187814	0.163391	0.470822
SUMF2	IBD_consortium	0.263083	0.393364	0.637505	0.881862
SUMO1	IBD_consortium	0.599405	NA	0.276904	0.71296
SUMO2	IBD_consortium	0.857895	NA	0.4757	NA
SUMO3	IBD_consortium	0.599436	NA	0.458374	0.790636
SUMO4	IBD_consortium	0.000342624	NA	NA	0.643839
SUN1	IBD_consortium	0.488298	NA	0.410473	0.129279
SUN2	IBD_consortium	0.110037	NA	0.173885	0.848945
SUN3	IBD_consortium	0.0314699	NA	NA	0.903099
SUN5	IBD_consortium	0.00376107	NA	NA	0.459101
SUOX	IBD_consortium	0.811327	0.98763	0.786732	0.290442
SUPT16H	IBD_consortium	0.395378	NA	NA	0.665111
SUPT20H	IBD_consortium	0.801288	NA	0.971469	0.660562
SUPT3H	IBD_consortium	0.230286	NA	0.0203735	0.194397
SUPT4H1	IBD_consortium	0.0547011	NA	0.0340611	0.997234
SUPT5H	IBD_consortium	0.714655	NA	0.660534	0.130842
SUPT6H	IBD_consortium	0.0182343	NA	NA	0.459986
SUPT7L	IBD_consortium	0.00515196	NA	0.31731	0.224893
SUPV3L1	IBD_consortium	0.476776	NA	0.526202	0.768297
SURF1	IBD_consortium	0.0404246	NA	0.580145	0.670459
SURF2	IBD_consortium	0.0469125	NA	0.925312	0.0880809
SURF4	IBD_consortium	0.0459509	NA	0.0575389	0.0166095
SURF6	IBD_consortium	0.00924353	NA	0.0220097	0.421161
SUSD1	IBD_consortium	0.0159024	0.0203006	0.227945	0.0337499
SUSD2	IBD_consortium	0.0824052	0.475908	0.0147627	0.551122
SUSD3	IBD_consortium	0.0501226	NA	0.104268	0.507654
SUSD4	IBD_consortium	0.744719	0.36721	0.4343	0.0501955
SUSD5	IBD_consortium	0.494578	0.217864	NA	0.852453
SUSD6	IBD_consortium	NA	NA	NA	0.860601
SUV39H1	IBD_consortium	NA	NA	NA	0.698228
SUV39H2	IBD_consortium	0.223578	NA	0.266785	0.840857
SUV420H1	IBD_consortium	0.335437	NA	NA	NA
SUV420H2	IBD_consortium	0.00175499	NA	0.958972	NA
SUZ12	IBD_consortium	0.58674	NA	0.827363	0.270679
SV2A	IBD_consortium	0.487498	0.983222	0.578652	0.298157
SV2B	IBD_consortium	0.768786	NA	0.03249	0.743152
SV2C	IBD_consortium	0.706151	NA	NA	0.997381
SVBP	IBD_consortium	NA	NA	NA	0.0605276
SVEP1	IBD_consortium	0.550521	NA	NA	0.130957
SVIL	IBD_consortium	0.484481	NA	0.633318	0.693636
SVIP	IBD_consortium	0.500153	NA	0.51518	0.0919537
SVOP	IBD_consortium	0.174771	NA	NA	0.541684
SVOPL	IBD_consortium	0.0302955	NA	NA	0.547353
SWAP70	IBD_consortium	0.581908	0.00609402	0.712593	0.652204
SWI5	IBD_consortium	0.761453	NA	0.654213	0.719828
SWSAP1	IBD_consortium	0.706646	NA	0.306629	0.289398
SWT1	IBD_consortium	0.00504504	NA	0.269251	0.617428
SYAP1	IBD_consortium	NA	NA	NA	0.912414
SYBU	IBD_consortium	0.45414	NA	0.425227	0.561664
SYCE1	IBD_consortium	0.791285	NA	NA	0.34404
SYCE1L	IBD_consortium	0.00842471	NA	0.152902	0.654313
SYCE2	IBD_consortium	0.118708	NA	0.595579	0.702189
SYCE3	IBD_consortium	0.0310812	NA	NA	0.143388
SYCN	IBD_consortium	0.125355	NA	NA	0.0758197
SYCP1	IBD_consortium	0.163908	NA	NA	0.383365
SYCP2	IBD_consortium	0.0677068	NA	0.102304	0.00154991
SYCP2L	IBD_consortium	0.434406	NA	0.744829	0.825978
SYCP3	IBD_consortium	0.614838	NA	0.779478	0.173051
SYDE1	IBD_consortium	0.609317	NA	0.0593943	0.455228
SYDE2	IBD_consortium	0.843665	NA	0.595395	0.383215
SYF2	IBD_consortium	0.97215	NA	NA	0.446278
SYK	IBD_consortium	0.653025	NA	0.0405294	0.303763
SYMPK	IBD_consortium	0.000463368	NA	0.576001	0.265135
SYN1	IBD_consortium	NA	NA	NA	0.18161
SYN2	IBD_consortium	NA	NA	NA	0.386946
SYN3	IBD_consortium	0.0868549	NA	0.00174362	0.0208166
SYNC	IBD_consortium	0.803235	NA	0.828377	0.571432
SYNCRIP	IBD_consortium	0.0736605	NA	NA	0.921962
SYNDIG1	IBD_consortium	0.744143	NA	NA	0.68962
SYNDIG1L	IBD_consortium	0.266146	NA	NA	0.872721
SYNE1	IBD_consortium	0.200821	NA	0.596904	0.127161
SYNE2	IBD_consortium	0.187985	NA	0.699336	0.834551
SYNE3	IBD_consortium	0.150077	NA	0.381303	0.131118
SYNE4	IBD_consortium	0.163387	NA	NA	0.181026
SYNGAP1	IBD_consortium	0.409479	NA	NA	0.985938
SYNGR1	IBD_consortium	2.06501e-14	NA	2.22393e-08	0.800283
SYNGR2	IBD_consortium	0.425393	NA	0.785834	0.633481
SYNGR3	IBD_consortium	0.0565036	NA	0.0772501	0.135577
SYNGR4	IBD_consortium	0.831338	NA	NA	0.0337503
SYNJ1	IBD_consortium	0.0389256	NA	0.553962	0.00422023
SYNJ2	IBD_consortium	0.261636	NA	0.490059	0.523168
SYNJ2BP	IBD_consortium	0.0530877	NA	0.459142	0.206532
SYNJ2BP-COX16	IBD_consortium	NA	NA	NA	0.691454
SYNM	IBD_consortium	0.0116614	NA	0.536414	0.98734
SYNPO	IBD_consortium	0.222007	NA	NA	0.19984
SYNPO2	IBD_consortium	0.0332032	NA	0.0446363	0.316725
SYNPO2L	IBD_consortium	0.143692	NA	NA	0.707045
SYNPR	IBD_consortium	0.47923	NA	NA	0.660772
SYNRG	IBD_consortium	0.0178084	NA	0.0164415	0.927916
SYP	IBD_consortium	NA	NA	NA	0.502916
SYPL1	IBD_consortium	0.0312153	NA	0.149757	0.794733
SYPL2	IBD_consortium	0.275494	NA	NA	0.848475
SYS1	IBD_consortium	0.108007	NA	0.211782	0.416218
SYS1-DBNDD2	IBD_consortium	0.12307	NA	NA	NA
SYT1	IBD_consortium	0.943288	NA	0.645994	0.911934
SYT10	IBD_consortium	0.213123	NA	NA	0.286417
SYT11	IBD_consortium	3.89413e-06	NA	0.00574012	0.155516
SYT12	IBD_consortium	0.0485908	NA	NA	0.504944
SYT13	IBD_consortium	0.316975	NA	NA	0.456869
SYT14	IBD_consortium	0.198503	NA	NA	0.941067
SYT15	IBD_consortium	NA	NA	NA	0.530477
SYT16	IBD_consortium	0.96911	NA	NA	0.990994
SYT17	IBD_consortium	0.178355	NA	0.344835	0.457788
SYT2	IBD_consortium	0.167369	NA	0.915219	0.149993
SYT3	IBD_consortium	0.917715	NA	0.473456	0.849646
SYT4	IBD_consortium	0.135396	NA	NA	0.334936
SYT5	IBD_consortium	0.349916	NA	0.146977	0.755377
SYT6	IBD_consortium	0.118959	NA	NA	0.357894
SYT7	IBD_consortium	0.101053	NA	NA	0.906802
SYT8	IBD_consortium	0.000736925	NA	NA	0.816868
SYT9	IBD_consortium	0.13003	NA	NA	0.541724
SYTL1	IBD_consortium	0.685191	NA	0.385792	0.142486
SYTL2	IBD_consortium	0.330556	NA	0.139723	0.627265
SYTL3	IBD_consortium	0.354424	NA	0.00891483	0.800772
SYTL4	IBD_consortium	NA	NA	NA	0.19746
SYTL5	IBD_consortium	NA	NA	NA	0.779751
SYVN1	IBD_consortium	0.292368	NA	0.172878	0.814006
SZRD1	IBD_consortium	0.206617	NA	0.180237	0.394044
SZT2	IBD_consortium	0.223616	NA	0.395026	0.825688
T	IBD_consortium	0.75149	NA	0.134591	0.557019
TAAR1	IBD_consortium	0.40045	NA	NA	0.215863
TAAR2	IBD_consortium	0.391853	NA	NA	0.693749
TAAR5	IBD_consortium	0.0822096	NA	NA	0.576106
TAAR6	IBD_consortium	0.0800382	NA	NA	0.559095
TAAR8	IBD_consortium	0.0663473	NA	NA	0.433927
TAAR9	IBD_consortium	NA	NA	NA	0.421455
TAB1	IBD_consortium	4.64515e-06	NA	0.458126	0.304022
TAB2	IBD_consortium	4.52918e-05	0.885666	0.000170526	0.106744
TAB3	IBD_consortium	NA	NA	NA	0.488258
TAC1	IBD_consortium	0.445977	NA	NA	0.158984
TAC3	IBD_consortium	0.261553	NA	0.273024	0.602494
TAC4	IBD_consortium	0.0887968	NA	0.203373	0.478855
TACC1	IBD_consortium	0.00397093	NA	0.00019916	0.618868
TACC2	IBD_consortium	0.139177	NA	NA	0.90673
TACC3	IBD_consortium	0.0429535	0.961969	0.489706	0.49014
TACO1	IBD_consortium	0.239411	NA	NA	0.136459
TACR1	IBD_consortium	0.177714	NA	NA	0.00808449
TACR2	IBD_consortium	0.895222	NA	0.287095	0.548028
TACR3	IBD_consortium	0.668489	NA	NA	0.467887
TACSTD2	IBD_consortium	0.873749	0.679325	0.196321	0.886145
TADA1	IBD_consortium	0.117904	NA	0.151421	0.899485
TADA2A	IBD_consortium	0.0480591	NA	0.501282	0.787821
TADA2B	IBD_consortium	0.00295511	NA	0.00156735	0.888633
TADA3	IBD_consortium	0.953907	NA	0.88506	0.772757
TAF1	IBD_consortium	NA	NA	NA	0.267443
TAF10	IBD_consortium	0.262132	NA	0.279855	0.192415
TAF11	IBD_consortium	0.0988631	NA	0.0174806	0.453483
TAF12	IBD_consortium	0.0284004	NA	NA	0.524137
TAF13	IBD_consortium	0.948528	NA	0.722793	0.692793
TAF15	IBD_consortium	0.274514	NA	0.608783	0.0944003
TAF1A	IBD_consortium	0.897352	NA	0.806545	0.793372
TAF1B	IBD_consortium	0.244316	NA	0.102441	0.429292
TAF1C	IBD_consortium	0.330613	NA	0.0604174	0.164462
TAF1D	IBD_consortium	0.111104	NA	0.523799	0.389972
TAF1L	IBD_consortium	0.098032	NA	NA	0.187278
TAF2	IBD_consortium	0.608924	NA	0.610658	0.0722563
TAF3	IBD_consortium	0.0950504	NA	NA	0.24478
TAF4	IBD_consortium	0.606436	NA	0.805474	0.195207
TAF4B	IBD_consortium	0.304299	NA	0.276846	0.285415
TAF5	IBD_consortium	0.191573	NA	NA	0.698786
TAF5L	IBD_consortium	0.0711507	NA	NA	0.204785
TAF6	IBD_consortium	0.284317	NA	0.147617	0.208476
TAF6L	IBD_consortium	0.00643204	NA	0.261358	0.266401
TAF7	IBD_consortium	0.192542	NA	0.801128	0.169007
TAF7L	IBD_consortium	NA	NA	NA	0.0566755
TAF8	IBD_consortium	4.85655e-05	NA	NA	0.391675
TAF9	IBD_consortium	0.568583	NA	0.406174	0.999026
TAF9B	IBD_consortium	NA	NA	NA	0.974428
TAFA5	IBD_consortium	NA	0.521447	NA	NA
TAGAP	IBD_consortium	0.000204792	NA	0.000445754	0.889693
TAGLN	IBD_consortium	0.056522	NA	0.602872	0.108649
TAGLN2	IBD_consortium	0.415823	NA	0.612558	0.524101
TAGLN3	IBD_consortium	0.453733	NA	NA	0.143264
TAL1	IBD_consortium	0.0520832	NA	0.535885	0.918259
TAL2	IBD_consortium	0.0432825	NA	NA	0.866453
TALDO1	IBD_consortium	0.000478746	0.163213	0.10708	0.300953
TAMM41	IBD_consortium	0.237758	NA	0.144599	0.0865151
TANC1	IBD_consortium	0.0313098	NA	NA	0.678628
TANC2	IBD_consortium	0.406032	NA	0.480717	0.0729333
TANGO2	IBD_consortium	0.814264	NA	0.713432	0.306634
TANGO6	IBD_consortium	0.0403762	NA	0.177037	0.473965
TANK	IBD_consortium	0.459102	0.341293	0.194714	0.315013
TAOK1	IBD_consortium	0.203505	NA	NA	0.710183
TAOK2	IBD_consortium	0.107709	NA	NA	0.139302
TAOK3	IBD_consortium	0.761373	NA	0.397121	0.688141
TAP1	IBD_consortium	5.33691e-14	NA	1.20147e-07	0.402188
TAP2	IBD_consortium	3.14695e-14	NA	0.0131828	0.186168
TAP2	IBD_consortium	1.26739e-14	NA	0.0131828	0.186168
TAPBP	IBD_consortium	0.109722	NA	0.273525	0.390338
TAPBPL	IBD_consortium	0.0359276	NA	0.223697	0.524431
TAPT1	IBD_consortium	0.120582	NA	0.681018	0.246266
TARBP1	IBD_consortium	0.127346	NA	0.560292	0.893135
TARBP2	IBD_consortium	0.0115824	0.141021	0.0850887	0.540987
TARDBP	IBD_consortium	0.109618	NA	0.0286201	0.447416
TARM1	IBD_consortium	0.272588	NA	0.295971	0.474362
TARS	IBD_consortium	0.341491	NA	0.557233	0.242529
TARS2	IBD_consortium	0.00627985	NA	0.0018527	0.538674
TARSL2	IBD_consortium	0.746577	NA	0.476359	0.494985
TAS1R1	IBD_consortium	0.186292	NA	NA	0.480235
TAS1R2	IBD_consortium	0.469395	NA	NA	0.0667559
TAS1R3	IBD_consortium	9.75398e-07	NA	0.0148829	0.745649
TAS2R1	IBD_consortium	0.55004	NA	NA	0.465125
TAS2R10	IBD_consortium	0.685848	NA	NA	0.262212
TAS2R13	IBD_consortium	0.869183	NA	NA	0.0619884
TAS2R14	IBD_consortium	0.780161	NA	0.756221	0.283914
TAS2R16	IBD_consortium	0.760658	NA	NA	0.705798
TAS2R19	IBD_consortium	0.774858	NA	NA	0.370345
TAS2R20	IBD_consortium	0.787144	NA	0.66205	0.428302
TAS2R3	IBD_consortium	0.0862934	NA	NA	0.679871
TAS2R30	IBD_consortium	0.651279	NA	NA	0.811414
TAS2R31	IBD_consortium	0.762143	NA	NA	0.00709367
TAS2R38	IBD_consortium	0.0588466	NA	NA	0.872735
TAS2R39	IBD_consortium	0.350573	NA	NA	0.422498
TAS2R4	IBD_consortium	0.0954044	NA	0.114741	0.451898
TAS2R40	IBD_consortium	0.221213	NA	NA	0.612597
TAS2R41	IBD_consortium	0.325294	NA	NA	0.99864
TAS2R42	IBD_consortium	0.738771	NA	NA	0.572538
TAS2R43	IBD_consortium	0.640545	NA	NA	0.744559
TAS2R46	IBD_consortium	0.740962	NA	NA	0.322985
TAS2R5	IBD_consortium	0.101483	NA	0.0648905	0.37055
TAS2R50	IBD_consortium	0.793603	NA	NA	0.64733
TAS2R60	IBD_consortium	0.295638	NA	0.0600753	0.199746
TAS2R7	IBD_consortium	0.605731	NA	NA	0.798213
TAS2R8	IBD_consortium	0.595545	NA	NA	0.50791
TAS2R9	IBD_consortium	0.607316	NA	NA	0.7045
TASP1	IBD_consortium	0.130046	NA	0.0147892	0.117366
TAT	IBD_consortium	0.449769	NA	NA	0.92443
TATDN1	IBD_consortium	0.396233	NA	0.74308	0.888881
TATDN2	IBD_consortium	0.410465	NA	0.0795279	0.645075
TATDN3	IBD_consortium	0.00123785	NA	0.685131	0.0726425
TAX1BP1	IBD_consortium	0.227949	NA	0.436396	0.0905893
TAX1BP3	IBD_consortium	0.832056	NA	0.367107	0.792892
TAZ	IBD_consortium	NA	NA	NA	0.591367
TBATA	IBD_consortium	0.151558	NA	NA	0.101594
TBC1D1	IBD_consortium	5.88168e-05	NA	0.0352601	0.0733479
TBC1D10A	IBD_consortium	0.155777	NA	0.642091	0.655098
TBC1D10B	IBD_consortium	0.125368	NA	0.160621	0.350906
TBC1D10C	IBD_consortium	0.217952	NA	0.328877	0.675612
TBC1D12	IBD_consortium	0.123842	NA	0.0786621	0.0136437
TBC1D13	IBD_consortium	0.0803561	NA	0.521473	0.494893
TBC1D14	IBD_consortium	0.00253792	NA	0.015568	0.847577
TBC1D15	IBD_consortium	0.678981	NA	0.428104	0.948095
TBC1D16	IBD_consortium	0.577454	NA	0.178193	0.279026
TBC1D17	IBD_consortium	0.879705	0.929836	0.924721	0.827192
TBC1D19	IBD_consortium	0.924923	NA	0.965937	0.8033
TBC1D2	IBD_consortium	0.091597	NA	0.977726	0.0909479
TBC1D20	IBD_consortium	0.292953	NA	0.690667	0.292197
TBC1D21	IBD_consortium	0.525553	NA	NA	0.836596
TBC1D22A	IBD_consortium	0.581714	NA	0.872327	0.423959
TBC1D22B	IBD_consortium	0.224862	NA	0.404567	0.332559
TBC1D23	IBD_consortium	0.283181	0.0489623	0.968093	0.817836
TBC1D24	IBD_consortium	0.307257	NA	NA	0.126744
TBC1D25	IBD_consortium	NA	NA	NA	0.889197
TBC1D26	IBD_consortium	0.243821	NA	NA	0.390534
TBC1D28	IBD_consortium	0.340053	NA	NA	0.430277
TBC1D29	IBD_consortium	0.469455	NA	NA	0.574031
TBC1D2B	IBD_consortium	0.844937	NA	0.529052	0.233705
TBC1D3	IBD_consortium	0.812068	NA	0.050594	NA
TBC1D30	IBD_consortium	0.218154	NA	0.00952967	0.868977
TBC1D31	IBD_consortium	0.119919	NA	0.138031	0.395062
TBC1D32	IBD_consortium	0.392401	NA	0.261029	0.368961
TBC1D3B	IBD_consortium	0.682831	NA	NA	0.0745499
TBC1D3F	IBD_consortium	0.338531	NA	0.0467018	0.419122
TBC1D3G	IBD_consortium	0.0570538	NA	NA	NA
TBC1D3H	IBD_consortium	0.0570538	NA	NA	NA
TBC1D3I	IBD_consortium	NA	NA	NA	0.723482
TBC1D3L	IBD_consortium	NA	NA	NA	0.486725
TBC1D4	IBD_consortium	0.22051	NA	0.0894131	0.947285
TBC1D5	IBD_consortium	0.355004	NA	0.550547	0.594601
TBC1D7	IBD_consortium	0.501638	NA	0.0106548	0.31105
TBC1D8	IBD_consortium	0.267849	NA	0.725947	0.906438
TBC1D8B	IBD_consortium	NA	NA	NA	0.957436
TBC1D9	IBD_consortium	0.801735	NA	0.358097	0.575491
TBC1D9B	IBD_consortium	0.0699247	NA	0.819962	0.152475
TBCA	IBD_consortium	0.864272	0.729929	0.593152	0.442402
TBCB	IBD_consortium	0.0383119	0.215888	0.241344	0.906929
TBCC	IBD_consortium	0.027469	0.642926	0.432693	0.55099
TBCCD1	IBD_consortium	0.443534	NA	NA	0.255333
TBCD	IBD_consortium	0.0144062	NA	0.00809772	0.623814
TBCE	IBD_consortium	0.626026	NA	0.95997	0.573891
TBCEL	IBD_consortium	0.415037	NA	NA	0.505524
TBCK	IBD_consortium	0.0756119	NA	0.00135574	0.378532
TBK1	IBD_consortium	0.689791	NA	0.723865	0.432998
TBKBP1	IBD_consortium	0.00337694	NA	0.00788585	0.203246
TBL1X	IBD_consortium	NA	NA	NA	0.187989
TBL1XR1	IBD_consortium	0.962201	NA	0.844275	0.560007
TBL2	IBD_consortium	0.0187522	NA	0.83646	0.285864
TBL3	IBD_consortium	0.0593074	NA	0.111218	0.785448
TBP	IBD_consortium	0.793098	NA	0.240097	0.180895
TBPL1	IBD_consortium	0.114126	NA	0.160146	0.00483651
TBPL2	IBD_consortium	0.443771	NA	NA	0.166143
TBR1	IBD_consortium	0.322052	NA	NA	0.238487
TBRG1	IBD_consortium	0.616456	NA	0.190978	0.396483
TBRG4	IBD_consortium	0.188068	NA	0.212862	0.258223
TBX1	IBD_consortium	0.123684	NA	NA	0.0960279
TBX10	IBD_consortium	0.139417	NA	NA	0.468598
TBX15	IBD_consortium	0.144578	NA	NA	0.442441
TBX18	IBD_consortium	0.349749	NA	NA	0.242463
TBX19	IBD_consortium	0.284559	NA	0.573492	0.0638257
TBX2	IBD_consortium	0.269444	NA	NA	0.973355
TBX20	IBD_consortium	0.018475	NA	NA	0.625981
TBX21	IBD_consortium	0.0145491	NA	NA	0.61333
TBX22	IBD_consortium	NA	NA	NA	0.117459
TBX3	IBD_consortium	0.735783	NA	NA	0.954275
TBX4	IBD_consortium	0.153005	NA	NA	0.477972
TBX5	IBD_consortium	0.162944	NA	NA	0.102906
TBX6	IBD_consortium	0.186799	NA	0.147499	0.341386
TBXA2R	IBD_consortium	0.891941	NA	0.807158	0.0470961
TBXAS1	IBD_consortium	0.0119669	NA	0.604751	0.295263
TC2N	IBD_consortium	0.145062	NA	0.502969	0.696157
TCAF1	IBD_consortium	NA	NA	NA	0.766576
TCAF2	IBD_consortium	NA	NA	NA	0.349791
TCAIM	IBD_consortium	0.237283	NA	0.365432	0.68717
TCAP	IBD_consortium	4.3194e-11	NA	0.391672	0.0376125
TCEA1	IBD_consortium	0.941319	NA	0.939752	0.695673
TCEA2	IBD_consortium	0.00144615	NA	0.00587339	0.441225
TCEA3	IBD_consortium	0.192289	NA	0.174542	0.292747
TCEAL2	IBD_consortium	NA	NA	NA	0.00217289
TCEAL3	IBD_consortium	NA	NA	NA	0.516589
TCEAL4	IBD_consortium	NA	NA	NA	0.0466258
TCEAL5	IBD_consortium	NA	NA	NA	0.791624
TCEAL6	IBD_consortium	NA	NA	NA	0.750173
TCEAL7	IBD_consortium	NA	NA	NA	0.675481
TCEANC	IBD_consortium	NA	NA	NA	0.863044
TCEANC2	IBD_consortium	0.81174	NA	0.0849434	0.790933
TCEB1	IBD_consortium	0.0278183	NA	NA	0.776165
TCEB2	IBD_consortium	0.595739	NA	0.277157	0.64658
TCEB3	IBD_consortium	0.807301	NA	0.446624	0.432538
TCEB3B	IBD_consortium	0.517673	NA	NA	0.66537
TCEB3C	IBD_consortium	0.540218	NA	NA	NA
TCEB3CL	IBD_consortium	0.606567	NA	NA	NA
TCEB3CL2	IBD_consortium	0.693192	NA	NA	NA
TCERG1	IBD_consortium	0.0887063	NA	0.603632	0.0162246
TCERG1L	IBD_consortium	0.67341	NA	NA	0.286008
TCF12	IBD_consortium	0.561585	NA	0.386308	0.531629
TCF15	IBD_consortium	0.186544	NA	NA	0.341614
TCF19	IBD_consortium	1.27793e-09	NA	0.965899	0.64369
TCF20	IBD_consortium	0.0348189	NA	0.953004	0.350133
TCF21	IBD_consortium	0.142679	NA	NA	0.506029
TCF23	IBD_consortium	0.17306	NA	NA	0.148818
TCF24	IBD_consortium	0.311725	NA	NA	0.443023
TCF25	IBD_consortium	0.115802	NA	0.678618	0.0329105
TCF3	IBD_consortium	0.00167871	NA	0.607693	0.409694
TCF4	IBD_consortium	9.19729e-05	NA	3.54259e-07	0.387702
TCF7	IBD_consortium	0.0075322	NA	0.5015	0.211831
TCF7L1	IBD_consortium	0.0375564	NA	0.0586108	0.785849
TCF7L2	IBD_consortium	0.086521	NA	0.792882	0.660771
TCFL5	IBD_consortium	0.412928	NA	0.750055	0.815212
TCHH	IBD_consortium	0.0950876	NA	NA	0.491582
TCHHL1	IBD_consortium	0.192471	NA	NA	0.386201
TCHP	IBD_consortium	0.138256	NA	0.596865	0.825328
TCIRG1	IBD_consortium	0.659539	NA	0.250585	0.903456
TCL1A	IBD_consortium	0.925247	0.120251	0.459168	0.658431
TCL1B	IBD_consortium	0.887724	NA	0.868991	0.143335
TCN1	IBD_consortium	0.248022	0.757961	0.142196	0.793346
TCN2	IBD_consortium	0.408484	0.191793	0.395111	0.203186
TCOF1	IBD_consortium	0.964341	0.896436	NA	0.27166
TCP1	IBD_consortium	0.00753283	NA	0.0014984	0.780793
TCP10	IBD_consortium	0.047021	NA	NA	0.829479
TCP10L	IBD_consortium	0.0160061	NA	NA	0.316544
TCP10L2	IBD_consortium	9.35795e-07	NA	NA	0.260761
TCP11	IBD_consortium	0.716245	NA	NA	0.526406
TCP11L1	IBD_consortium	0.369541	NA	0.902907	0.514392
TCP11L2	IBD_consortium	0.468455	NA	0.816844	0.940234
TCP11X2	IBD_consortium	NA	NA	NA	0.157935
TCTA	IBD_consortium	NA	NA	0.000360653	0.842964
TCTE1	IBD_consortium	0.0125046	NA	0.00113006	0.208264
TCTE3	IBD_consortium	0.769732	NA	NA	0.315744
TCTEX1D1	IBD_consortium	6.19856e-05	NA	4.16228e-05	0.524851
TCTEX1D2	IBD_consortium	0.000497628	NA	0.0322906	0.353896
TCTEX1D4	IBD_consortium	0.0210999	NA	NA	0.459604
TCTN1	IBD_consortium	0.0822403	NA	0.825355	0.481271
TCTN2	IBD_consortium	0.437988	NA	0.682794	0.664474
TCTN3	IBD_consortium	0.0679146	0.00974034	0.560155	0.955898
TDG	IBD_consortium	0.127019	NA	0.34075	0.958251
TDGF1	IBD_consortium	0.204753	0.000469096	NA	0.190878
TDO2	IBD_consortium	0.0132757	NA	NA	0.546247
TDP1	IBD_consortium	0.239906	0.456221	0.963697	0.912599
TDP2	IBD_consortium	0.0448518	NA	0.709711	0.23483
TDRD1	IBD_consortium	0.0528958	NA	0.787172	0.200482
TDRD10	IBD_consortium	0.0340171	NA	NA	0.158025
TDRD12	IBD_consortium	0.619704	NA	0.706917	0.0220129
TDRD15	IBD_consortium	0.618792	NA	NA	NA
TDRD3	IBD_consortium	0.820015	NA	0.762967	0.932398
TDRD5	IBD_consortium	0.65821	NA	NA	0.286424
TDRD6	IBD_consortium	0.41208	NA	0.899725	0.767536
TDRD7	IBD_consortium	0.614234	NA	0.846554	0.436992
TDRD9	IBD_consortium	0.449053	NA	0.960779	0.370385
TDRKH	IBD_consortium	2.33405e-06	0.00264486	0.0124911	0.519123
TDRP	IBD_consortium	0.122683	NA	0.749602	0.740371
TEAD1	IBD_consortium	0.558542	NA	NA	0.211732
TEAD2	IBD_consortium	0.621554	NA	0.158321	0.374616
TEAD3	IBD_consortium	0.000602588	NA	NA	0.981096
TEAD4	IBD_consortium	0.240121	NA	NA	0.604383
TEC	IBD_consortium	0.0794089	NA	0.42232	0.328711
TECPR1	IBD_consortium	0.494996	NA	0.19659	0.184188
TECPR2	IBD_consortium	0.0106244	NA	0.962529	0.0402256
TECR	IBD_consortium	0.485388	NA	0.851269	0.914349
TECRL	IBD_consortium	0.587805	NA	NA	0.90567
TECTA	IBD_consortium	0.690166	NA	0.15202	0.899954
TECTB	IBD_consortium	0.0870536	NA	NA	0.660199
TEDDM1	IBD_consortium	0.118657	NA	0.495163	0.127422
TEF	IBD_consortium	0.00109127	0.00415204	0.00174272	0.742806
TEFM	IBD_consortium	0.787596	NA	0.640392	0.309167
TEK	IBD_consortium	0.00253055	0.993999	0.399774	0.865625
TEKT1	IBD_consortium	0.905341	NA	NA	0.905962
TEKT2	IBD_consortium	0.703555	NA	0.164993	0.392884
TEKT3	IBD_consortium	0.917074	NA	NA	0.45482
TEKT4	IBD_consortium	0.0969612	NA	NA	0.178722
TEKT5	IBD_consortium	0.134723	NA	NA	0.0108943
TELO2	IBD_consortium	0.240207	NA	0.49027	0.619965
TEN1	IBD_consortium	0.307618	NA	NA	0.379305
TEN1-CDK3	IBD_consortium	NA	NA	NA	0.863464
TENC1	IBD_consortium	0.708101	NA	0.11534	NA
TENM1	IBD_consortium	NA	NA	NA	0.145963
TENM2	IBD_consortium	0.0254034	NA	NA	0.302686
TENM3	IBD_consortium	0.144028	NA	NA	0.28455
TENM4	IBD_consortium	0.231021	NA	0.709537	0.394685
TEP1	IBD_consortium	0.388063	NA	0.333281	0.662488
TEPP	IBD_consortium	0.768122	NA	0.108646	0.222334
TEPSIN	IBD_consortium	NA	NA	NA	0.626625
TERB1	IBD_consortium	NA	NA	NA	0.328238
TERB2	IBD_consortium	NA	NA	NA	0.0869716
TERF1	IBD_consortium	0.0157284	NA	0.0126834	0.585698
TERF2	IBD_consortium	0.0563485	NA	0.981939	0.382154
TERF2IP	IBD_consortium	0.962459	NA	NA	0.301076
TERT	IBD_consortium	0.0691381	NA	NA	0.402905
TES	IBD_consortium	0.350057	NA	0.295277	0.895905
TESC	IBD_consortium	0.160667	NA	0.00887358	0.564871
TESK1	IBD_consortium	0.081698	NA	0.858378	0.602352
TESK2	IBD_consortium	0.388019	NA	0.855877	0.361083
TESMIN	IBD_consortium	NA	NA	NA	0.742951
TESPA1	IBD_consortium	0.226182	NA	0.559847	0.351684
TET1	IBD_consortium	0.897136	NA	0.348501	0.635792
TET2	IBD_consortium	0.000286206	NA	0.180637	0.350367
TET3	IBD_consortium	0.179264	NA	0.994001	0.712718
TEX10	IBD_consortium	0.0682197	NA	0.850585	0.283404
TEX101	IBD_consortium	0.522102	0.938916	0.030535	0.864715
TEX11	IBD_consortium	NA	NA	NA	0.72581
TEX12	IBD_consortium	0.0125506	NA	NA	0.184444
TEX13A	IBD_consortium	NA	NA	NA	0.0374891
TEX13B	IBD_consortium	NA	NA	NA	0.536726
TEX13D	IBD_consortium	NA	NA	NA	0.05753
TEX14	IBD_consortium	0.052601	NA	0.826251	0.478546
TEX15	IBD_consortium	0.876645	NA	NA	0.715064
TEX19	IBD_consortium	0.979249	NA	NA	0.816956
TEX2	IBD_consortium	0.766398	NA	0.0451465	0.340011
TEX22	IBD_consortium	0.080304	NA	NA	0.0132795
TEX26	IBD_consortium	0.0840679	NA	NA	0.0833206
TEX261	IBD_consortium	0.0225276	NA	0.454869	0.836855
TEX264	IBD_consortium	0.244928	NA	0.752652	0.46237
TEX29	IBD_consortium	0.719937	NA	0.283977	0.388602
TEX30	IBD_consortium	0.168443	NA	0.644705	0.156793
TEX33	IBD_consortium	0.40942	NA	NA	0.162792
TEX35	IBD_consortium	0.622174	NA	NA	0.294089
TEX36	IBD_consortium	0.105754	NA	NA	0.815974
TEX37	IBD_consortium	0.148941	NA	NA	0.913036
TEX38	IBD_consortium	0.935294	NA	NA	0.668568
TEX40	IBD_consortium	9.61841e-05	NA	NA	0.97911
TEX43	IBD_consortium	NA	NA	NA	0.665562
TEX9	IBD_consortium	0.00967082	NA	0.0632166	0.768376
TF	IBD_consortium	0.137651	0.189557	0.538088	0.145629
TFAM	IBD_consortium	0.10049	NA	0.346968	0.510835
TFAP2A	IBD_consortium	0.547544	NA	NA	0.486529
TFAP2B	IBD_consortium	0.354758	NA	NA	0.703945
TFAP2C	IBD_consortium	0.0303435	NA	NA	0.354014
TFAP2D	IBD_consortium	0.512376	NA	NA	0.328001
TFAP2E	IBD_consortium	0.48843	NA	0.419721	0.000219473
TFAP4	IBD_consortium	0.766342	NA	0.225162	0.927258
TFB1M	IBD_consortium	0.564448	NA	0.773608	0.823183
TFB2M	IBD_consortium	0.743459	NA	0.836712	0.261724
TFCP2	IBD_consortium	0.128166	NA	0.372374	0.00601788
TFCP2L1	IBD_consortium	0.194635	NA	0.507892	0.426056
TFDP1	IBD_consortium	0.409546	NA	0.338957	0.189453
TFDP2	IBD_consortium	0.156593	NA	0.112736	0.895414
TFDP3	IBD_consortium	NA	NA	NA	0.471131
TFE3	IBD_consortium	NA	NA	NA	0.22814
TFEB	IBD_consortium	0.0579735	NA	0.0156633	0.434832
TFEC	IBD_consortium	0.353914	NA	0.634999	0.596993
TFF1	IBD_consortium	0.476204	0.933629	NA	0.00702132
TFF2	IBD_consortium	0.803785	0.561372	NA	0.433073
TFF3	IBD_consortium	0.860653	0.167272	0.0239025	0.310031
TFG	IBD_consortium	0.262367	NA	0.874348	0.364188
TFIP11	IBD_consortium	0.308769	NA	0.0954115	0.96312
TFPI	IBD_consortium	0.676413	0.663859	0.807694	0.319547
TFPI2	IBD_consortium	0.756695	0.567742	NA	0.521217
TFPT	IBD_consortium	0.307739	NA	0.931066	0.735533
TFR2	IBD_consortium	0.000532224	NA	0.00281732	0.486345
TFRC	IBD_consortium	0.164974	0.339105	0.257771	0.212968
TG	IBD_consortium	0.201143	0.568944	0.804004	0.986721
TGDS	IBD_consortium	0.665959	NA	0.962613	0.408034
TGFA	IBD_consortium	0.0419973	0.0514679	0.0111578	0.277623
TGFB1	IBD_consortium	0.25756	0.00522679	0.565424	0.466359
TGFB1I1	IBD_consortium	0.349701	NA	0.0816822	0.829325
TGFB2	IBD_consortium	0.00539384	0.0103725	0.010128	0.475611
TGFB3	IBD_consortium	0.453975	NA	0.941171	0.344552
TGFBI	IBD_consortium	0.321943	0.270199	0.123176	0.304358
TGFBR1	IBD_consortium	0.251922	0.298386	0.0745296	0.788994
TGFBR2	IBD_consortium	6.73668e-07	0.97726	0.164742	0.362379
TGFBR3	IBD_consortium	0.00105416	0.430098	0.485508	0.995964
TGFBR3L	IBD_consortium	0.539355	NA	NA	0.335066
TGFBRAP1	IBD_consortium	0.759378	NA	0.877082	0.571663
TGIF1	IBD_consortium	0.0713438	NA	0.305138	0.0338184
TGIF2	IBD_consortium	0.752853	NA	NA	0.254266
TGIF2-C20orf24	IBD_consortium	0.820546	NA	NA	0.165406
TGM1	IBD_consortium	0.102381	NA	0.718392	0.805987
TGM2	IBD_consortium	0.517266	0.868318	0.202473	0.474725
TGM3	IBD_consortium	0.315903	NA	0.733314	0.0570418
TGM4	IBD_consortium	0.625019	NA	NA	0.0242727
TGM5	IBD_consortium	0.117041	NA	NA	0.26157
TGM6	IBD_consortium	0.189855	NA	NA	0.847436
TGM7	IBD_consortium	0.177541	NA	NA	0.165336
TGOLN2	IBD_consortium	0.0725503	0.428884	0.277159	0.756887
TGS1	IBD_consortium	0.216199	NA	0.407038	0.915339
TH	IBD_consortium	0.0222445	NA	NA	0.246425
THADA	IBD_consortium	5.82756e-10	NA	0.748056	0.0114808
THAP1	IBD_consortium	0.454214	NA	0.0616339	0.955433
THAP10	IBD_consortium	0.313575	NA	0.819298	0.684282
THAP11	IBD_consortium	0.69971	NA	NA	0.0241626
THAP12	IBD_consortium	NA	NA	NA	0.868589
THAP2	IBD_consortium	0.228418	NA	0.979631	0.348871
THAP3	IBD_consortium	0.429518	NA	0.367714	0.552935
THAP4	IBD_consortium	2.79203e-06	NA	0.101406	0.263153
THAP5	IBD_consortium	0.636332	NA	0.497489	0.0911827
THAP6	IBD_consortium	0.185066	NA	0.203961	0.72035
THAP7	IBD_consortium	0.468829	NA	NA	0.451344
THAP8	IBD_consortium	0.133675	NA	0.881629	0.242706
THAP9	IBD_consortium	0.0163416	NA	0.00276127	0.451973
THBD	IBD_consortium	0.475831	0.844127	0.694928	0.673677
THBS1	IBD_consortium	0.107138	NA	0.0577931	0.731498
THBS2	IBD_consortium	0.0742301	0.770241	0.434777	0.855294
THBS3	IBD_consortium	3.84363e-11	NA	1.23047e-15	0.308208
THBS4	IBD_consortium	0.264748	0.615238	0.400022	0.293866
THEG	IBD_consortium	0.212616	NA	NA	0.316176
THEGL	IBD_consortium	0.76635	NA	NA	0.93502
THEM4	IBD_consortium	0.0197198	NA	0.632782	0.709539
THEM5	IBD_consortium	5.01171e-05	NA	0.773523	0.564578
THEM6	IBD_consortium	0.290882	NA	0.00909186	0.946925
THEMIS	IBD_consortium	0.0124584	NA	0.0370403	0.796993
THEMIS2	IBD_consortium	0.0248604	NA	0.00753818	0.310888
THG1L	IBD_consortium	0.380801	NA	0.794744	0.0692121
THNSL1	IBD_consortium	0.422658	NA	0.145581	0.0653827
THNSL2	IBD_consortium	0.844355	NA	0.0558845	0.867422
THOC1	IBD_consortium	0.0410107	NA	0.0265761	0.437855
THOC2	IBD_consortium	NA	NA	NA	0.910892
THOC3	IBD_consortium	0.822551	NA	0.462776	0.433117
THOC5	IBD_consortium	0.00211864	NA	0.640597	0.104689
THOC6	IBD_consortium	0.0123901	NA	0.0937263	0.633291
THOC7	IBD_consortium	0.000807811	NA	0.0102202	0.36993
THOP1	IBD_consortium	0.194525	0.685401	0.637205	0.474816
THPO	IBD_consortium	0.199451	0.550709	NA	0.161024
THRA	IBD_consortium	8.59647e-09	NA	0.528302	0.450642
THRAP3	IBD_consortium	0.228797	NA	0.0546877	0.355621
THRB	IBD_consortium	0.0386715	NA	0.834212	0.819317
THRSP	IBD_consortium	0.615105	NA	NA	0.394762
THSD1	IBD_consortium	0.558602	0.941763	0.917802	0.967681
THSD4	IBD_consortium	0.672124	NA	NA	0.525146
THSD7A	IBD_consortium	0.300477	NA	NA	0.801138
THSD7B	IBD_consortium	0.875124	NA	NA	0.22745
THTPA	IBD_consortium	0.0273543	0.417068	0.0683019	0.834475
THUMPD1	IBD_consortium	0.31103	NA	0.0706427	0.107892
THUMPD2	IBD_consortium	0.23216	NA	0.219318	0.720863
THUMPD3	IBD_consortium	0.570891	NA	0.90368	0.207545
THY1	IBD_consortium	0.615338	0.980659	NA	0.366618
THYN1	IBD_consortium	0.872831	NA	0.138949	0.869555
TIA1	IBD_consortium	0.506004	NA	0.961693	0.684476
TIAF1	IBD_consortium	0.033456	NA	0.0728276	0.665071
TIAL1	IBD_consortium	0.082903	NA	0.6115	0.352957
TIAM1	IBD_consortium	0.174748	NA	0.0025888	0.464902
TIAM2	IBD_consortium	0.644411	NA	0.237336	0.821018
TICAM1	IBD_consortium	0.332851	NA	0.774249	0.300933
TICAM2	IBD_consortium	0.923315	NA	NA	0.00159255
TICRR	IBD_consortium	0.293751	NA	NA	0.873614
TIE1	IBD_consortium	0.114611	0.0821759	0.163336	0.136907
TIFA	IBD_consortium	0.173174	NA	0.12458	0.578926
TIFAB	IBD_consortium	0.85162	NA	0.704129	0.757455
TIGAR	IBD_consortium	NA	0.0434241	NA	0.404313
TIGD1	IBD_consortium	0.225537	NA	0.42958	0.00961367
TIGD2	IBD_consortium	0.00287271	NA	0.345422	0.196139
TIGD3	IBD_consortium	0.0895163	NA	0.580466	0.848098
TIGD4	IBD_consortium	0.848464	NA	NA	0.117127
TIGD5	IBD_consortium	0.648909	NA	0.522937	0.778475
TIGD6	IBD_consortium	0.289509	NA	0.973467	0.31921
TIGD7	IBD_consortium	0.0305317	NA	0.771756	0.253659
TIGIT	IBD_consortium	0.260924	0.63182	0.566883	0.629806
TIMD4	IBD_consortium	0.00514085	2.24017e-07	0.958328	0.96723
TIMELESS	IBD_consortium	0.255011	NA	0.162466	0.0776432
TIMM10	IBD_consortium	0.450219	0.317508	0.687743	0.268727
TIMM10B	IBD_consortium	0.239534	NA	0.391905	0.193279
TIMM10B	IBD_consortium	0.258405	NA	0.391905	0.193279
TIMM13	IBD_consortium	0.153598	NA	0.477564	0.272222
TIMM17A	IBD_consortium	0.354217	NA	0.120858	0.967837
TIMM17B	IBD_consortium	NA	NA	NA	0.273075
TIMM21	IBD_consortium	0.618785	NA	0.286376	0.412766
TIMM22	IBD_consortium	0.189718	NA	0.344374	0.356021
TIMM23	IBD_consortium	0.00262757	NA	0.0240091	0.498377
TIMM23B	IBD_consortium	NA	NA	NA	0.98538
TIMM44	IBD_consortium	0.560867	NA	0.440128	0.836101
TIMM50	IBD_consortium	0.560039	NA	0.577355	0.14275
TIMM8A	IBD_consortium	NA	NA	NA	0.756334
TIMM8B	IBD_consortium	0.18627	NA	NA	0.146092
TIMM9	IBD_consortium	0.829574	NA	0.536808	0.816784
TIMMDC1	IBD_consortium	0.221443	NA	0.38879	0.92919
TIMP1	IBD_consortium	NA	NA	NA	0.442305
TIMP2	IBD_consortium	0.00323641	0.232996	0.188712	0.526688
TIMP3	IBD_consortium	0.431924	0.458711	0.78456	0.408279
TIMP4	IBD_consortium	0.804549	0.853773	NA	0.362148
TINAG	IBD_consortium	0.411571	NA	NA	0.0324042
TINAGL1	IBD_consortium	0.659394	0.829252	NA	0.0576881
TINF2	IBD_consortium	0.116331	NA	0.0129292	0.873219
TIPARP	IBD_consortium	0.572292	NA	0.889788	0.475589
TIPIN	IBD_consortium	0.203801	NA	0.799782	0.697086
TIPRL	IBD_consortium	0.630321	NA	0.0831486	0.625751
TIRAP	IBD_consortium	0.949755	NA	0.721528	0.651616
TJAP1	IBD_consortium	0.157438	0.0348107	0.0511448	0.193606
TJP1	IBD_consortium	0.399603	NA	NA	0.587324
TJP2	IBD_consortium	0.960672	NA	0.424021	0.424204
TJP3	IBD_consortium	0.578151	NA	0.909697	0.398327
TK1	IBD_consortium	0.566093	0.153398	0.676253	0.159491
TK2	IBD_consortium	0.0276856	NA	0.0785793	0.163168
TKFC	IBD_consortium	NA	NA	NA	0.375633
TKT	IBD_consortium	0.147248	NA	0.554583	0.301772
TKTL1	IBD_consortium	NA	NA	NA	0.685489
TKTL2	IBD_consortium	0.529018	NA	NA	0.931049
TLCD1	IBD_consortium	0.0259641	NA	0.00977444	0.358677
TLCD2	IBD_consortium	0.107695	NA	NA	0.416101
TLDC1	IBD_consortium	0.175056	NA	0.873878	0.542154
TLDC2	IBD_consortium	0.465089	NA	0.641848	0.872931
TLE1	IBD_consortium	0.469209	NA	0.813148	0.543793
TLE2	IBD_consortium	0.936374	NA	0.269154	0.0739726
TLE3	IBD_consortium	0.352544	NA	0.788194	0.888077
TLE4	IBD_consortium	0.957334	NA	0.952122	0.682966
TLE6	IBD_consortium	0.798575	NA	0.973909	0.471044
TLK1	IBD_consortium	0.153267	NA	0.969557	0.83676
TLK2	IBD_consortium	0.123059	NA	NA	0.49767
TLL1	IBD_consortium	0.112624	NA	NA	0.759421
TLL2	IBD_consortium	0.137684	NA	NA	0.0859381
TLN1	IBD_consortium	0.346318	NA	0.117131	0.803735
TLN2	IBD_consortium	0.0835358	NA	0.807441	0.372461
TLR1	IBD_consortium	0.111203	0.458644	0.0538078	0.444493
TLR10	IBD_consortium	0.167629	NA	0.756845	0.978974
TLR2	IBD_consortium	0.531473	NA	0.773985	0.685033
TLR3	IBD_consortium	0.00100089	0.292074	0.901699	0.490878
TLR4	IBD_consortium	0.0813038	0.044611	0.191923	0.0293039
TLR5	IBD_consortium	0.00661903	NA	0.208742	0.999724
TLR6	IBD_consortium	0.078744	NA	0.115857	0.503307
TLR7	IBD_consortium	NA	NA	NA	0.781823
TLR8	IBD_consortium	NA	NA	NA	0.466448
TLR9	IBD_consortium	0.11907	NA	0.491785	0.168069
TLR9	IBD_consortium	0.109722	NA	0.491785	0.168069
TLX1	IBD_consortium	0.174505	NA	NA	0.473141
TLX1NB	IBD_consortium	0.157853	NA	NA	NA
TLX2	IBD_consortium	0.49888	NA	NA	0.81484
TLX3	IBD_consortium	0.667114	NA	NA	0.175374
TM2D1	IBD_consortium	0.0744838	NA	0.736935	0.166346
TM2D2	IBD_consortium	0.581291	NA	0.990034	0.880151
TM2D3	IBD_consortium	0.687994	NA	0.748437	0.63852
TM4SF1	IBD_consortium	0.208348	NA	0.485013	0.0901501
TM4SF18	IBD_consortium	0.0346463	NA	NA	0.504633
TM4SF19	IBD_consortium	0.000634216	NA	0.00720397	0.69297
TM4SF19	IBD_consortium	0.000672681	NA	0.00720397	0.69297
TM4SF20	IBD_consortium	0.504811	NA	NA	0.476249
TM4SF4	IBD_consortium	0.815286	NA	NA	0.392897
TM4SF5	IBD_consortium	0.0593744	NA	NA	0.892083
TM6SF1	IBD_consortium	0.105975	NA	0.0094306	0.460013
TM6SF2	IBD_consortium	0.00560495	NA	NA	0.690196
TM7SF2	IBD_consortium	0.266102	NA	0.808376	0.288709
TM7SF3	IBD_consortium	0.170402	NA	0.971855	0.234339
TM9SF1	IBD_consortium	0.257372	NA	0.142889	0.783142
TM9SF1	IBD_consortium	0.257372	NA	0.142889	0.783142
TM9SF2	IBD_consortium	0.0016655	NA	0.0081658	0.882613
TM9SF3	IBD_consortium	0.124427	NA	0.0822451	0.101339
TM9SF4	IBD_consortium	9.93656e-06	NA	0.862689	0.712476
TMA16	IBD_consortium	0.620043	NA	NA	0.670766
TMA7	IBD_consortium	0.0911367	NA	0.117696	0.646283
TMBIM1	IBD_consortium	7.84957e-08	NA	0.114449	0.819109
TMBIM4	IBD_consortium	0.447685	NA	0.565828	0.0648824
TMBIM4	IBD_consortium	0.447685	NA	0.565828	0.0648824
TMBIM6	IBD_consortium	0.588538	NA	0.426635	0.651736
TMC1	IBD_consortium	0.789305	NA	NA	0.922394
TMC2	IBD_consortium	0.359732	NA	0.577355	0.265536
TMC3	IBD_consortium	0.409179	NA	NA	0.691508
TMC4	IBD_consortium	0.274905	NA	0.995313	0.0344928
TMC5	IBD_consortium	0.765109	NA	0.226511	0.14799
TMC6	IBD_consortium	0.17191	NA	0.908072	0.0950711
TMC7	IBD_consortium	0.762221	NA	NA	0.747248
TMC8	IBD_consortium	0.167679	NA	0.0257429	0.759743
TMCC1	IBD_consortium	0.592653	NA	0.862389	0.261412
TMCC2	IBD_consortium	0.336126	NA	0.678828	0.49811
TMCC3	IBD_consortium	0.89389	NA	0.494563	0.184913
TMCO1	IBD_consortium	0.628398	NA	0.346577	0.565034
TMCO2	IBD_consortium	0.564321	NA	NA	0.158456
TMCO3	IBD_consortium	0.696246	NA	0.843684	0.167495
TMCO4	IBD_consortium	1.32047e-11	NA	0.479217	0.516551
TMCO5A	IBD_consortium	0.562206	NA	NA	0.911786
TMCO6	IBD_consortium	0.166327	NA	0.498684	0.381281
TMED1	IBD_consortium	0.694165	NA	0.210214	0.824166
TMED10	IBD_consortium	0.411631	NA	0.0304279	0.0876058
TMED2	IBD_consortium	0.0483729	NA	0.471911	0.973633
TMED3	IBD_consortium	0.755985	NA	0.839452	0.203111
TMED4	IBD_consortium	0.0489825	NA	0.791125	0.945254
TMED5	IBD_consortium	7.57819e-06	NA	5.43487e-06	0.818136
TMED6	IBD_consortium	0.236786	NA	0.0350841	0.286005
TMED7	IBD_consortium	0.920693	NA	0.929312	0.19871
TMED7-TICAM2	IBD_consortium	0.923315	NA	NA	0.000586089
TMED8	IBD_consortium	0.0114426	0.00766076	0.00553399	0.517021
TMED9	IBD_consortium	0.329354	NA	0.900251	0.770336
TMEFF1	IBD_consortium	0.158309	NA	NA	0.184709
TMEFF2	IBD_consortium	0.0833775	NA	NA	0.741352
TMEM100	IBD_consortium	0.678921	NA	NA	0.252524
TMEM101	IBD_consortium	0.742453	NA	0.158844	0.901914
TMEM102	IBD_consortium	0.0414392	NA	0.88654	0.735624
TMEM104	IBD_consortium	0.293747	NA	0.794985	0.86798
TMEM105	IBD_consortium	0.379037	NA	NA	0.0727089
TMEM106A	IBD_consortium	0.144065	0.126831	0.0411582	0.642777
TMEM106B	IBD_consortium	0.832941	NA	0.643857	0.705405
TMEM106C	IBD_consortium	0.125523	NA	0.0646615	0.186556
TMEM107	IBD_consortium	0.819813	NA	0.162806	0.934408
TMEM108	IBD_consortium	0.768948	NA	0.974266	0.000624541
TMEM109	IBD_consortium	0.0113698	NA	0.00286842	0.996445
TMEM11	IBD_consortium	0.471211	NA	0.818092	0.826568
TMEM110	IBD_consortium	0.0084403	NA	0.83268	0.154733
TMEM110-MUSTN1	IBD_consortium	0.00877681	NA	NA	0.931527
TMEM114	IBD_consortium	0.190258	NA	NA	0.901169
TMEM115	IBD_consortium	0.00531885	NA	0.0665056	0.878233
TMEM116	IBD_consortium	0.135765	NA	0.762398	0.919685
TMEM117	IBD_consortium	0.0499869	NA	0.409146	0.102647
TMEM119	IBD_consortium	0.460295	NA	0.2196	0.74788
TMEM120A	IBD_consortium	NA	NA	NA	0.608653
TMEM120B	IBD_consortium	0.606247	NA	0.937302	0.1501
TMEM121	IBD_consortium	0.47318	NA	0.747696	0.594107
TMEM123	IBD_consortium	0.368765	NA	0.039971	0.541396
TMEM125	IBD_consortium	0.0955489	NA	NA	0.306162
TMEM126A	IBD_consortium	0.326469	NA	NA	0.497919
TMEM126B	IBD_consortium	0.37198	NA	0.951853	0.185714
TMEM127	IBD_consortium	0.617069	NA	0.494071	0.933266
TMEM128	IBD_consortium	0.26245	NA	0.157278	0.875399
TMEM129	IBD_consortium	0.040793	NA	0.968595	0.159843
TMEM130	IBD_consortium	0.0728707	NA	NA	0.421323
TMEM131	IBD_consortium	0.0185603	NA	0.88209	0.318181
TMEM132A	IBD_consortium	0.00979789	0.017423	NA	0.639841
TMEM132B	IBD_consortium	0.550721	NA	NA	0.416942
TMEM132C	IBD_consortium	0.0636933	NA	0.79003	0.711756
TMEM132D	IBD_consortium	0.0262721	NA	0.523847	0.045148
TMEM132E	IBD_consortium	0.685778	NA	0.29269	0.653789
TMEM133	IBD_consortium	0.617351	NA	0.0123316	0.199166
TMEM134	IBD_consortium	0.270215	NA	0.961669	0.737648
TMEM135	IBD_consortium	0.504054	NA	0.657862	0.367919
TMEM136	IBD_consortium	0.020922	NA	0.0463503	0.278047
TMEM138	IBD_consortium	0.173806	NA	0.142958	0.955781
TMEM139	IBD_consortium	0.0893179	NA	NA	0.178238
TMEM140	IBD_consortium	0.339525	NA	0.0234269	0.219232
TMEM141	IBD_consortium	0.593531	NA	0.960405	0.474638
TMEM143	IBD_consortium	0.83117	NA	0.549493	0.269999
TMEM144	IBD_consortium	0.221181	NA	0.1562	0.790381
TMEM145	IBD_consortium	0.274836	NA	NA	0.548498
TMEM147	IBD_consortium	0.887248	NA	0.239102	0.0240769
TMEM14A	IBD_consortium	0.72707	NA	0.455224	0.322955
TMEM14B	IBD_consortium	0.771798	NA	0.737344	0.84515
TMEM14C	IBD_consortium	0.553382	NA	0.359594	0.182195
TMEM14E	IBD_consortium	0.384109	NA	0.644297	NA
TMEM150A	IBD_consortium	0.245056	NA	0.659374	0.473208
TMEM150B	IBD_consortium	0.00333807	NA	NA	0.957862
TMEM150C	IBD_consortium	0.531911	NA	NA	0.00680485
TMEM151A	IBD_consortium	0.102858	NA	NA	0.0739207
TMEM151B	IBD_consortium	0.013984	NA	NA	0.535671
TMEM154	IBD_consortium	0.265346	NA	0.163294	0.279411
TMEM155	IBD_consortium	0.794992	NA	0.789129	0.28449
TMEM156	IBD_consortium	0.0529805	NA	0.0136592	0.187181
TMEM158	IBD_consortium	0.290131	NA	0.168383	0.58719
TMEM159	IBD_consortium	0.758697	NA	0.175962	0.357823
TMEM160	IBD_consortium	0.0828413	NA	0.194022	0.138026
TMEM161A	IBD_consortium	0.567252	NA	0.590753	0.571051
TMEM161B	IBD_consortium	0.666284	NA	0.522426	0.863261
TMEM163	IBD_consortium	0.355757	NA	0.766242	0.482356
TMEM164	IBD_consortium	NA	NA	NA	0.413938
TMEM165	IBD_consortium	0.0827697	NA	0.762404	0.418036
TMEM167A	IBD_consortium	0.0943348	NA	NA	0.448277
TMEM167B	IBD_consortium	0.569938	NA	0.259939	0.0529342
TMEM168	IBD_consortium	0.150873	NA	0.33182	0.886764
TMEM169	IBD_consortium	0.549188	NA	0.866512	0.0532473
TMEM17	IBD_consortium	0.21172	NA	0.589495	0.921097
TMEM170A	IBD_consortium	0.00148647	NA	0.311903	0.547105
TMEM170B	IBD_consortium	0.98197	NA	0.991338	0.213318
TMEM171	IBD_consortium	0.00306563	NA	0.0865153	0.319548
TMEM173	IBD_consortium	0.0384354	NA	0.00326859	0.725419
TMEM174	IBD_consortium	0.00793115	NA	NA	0.999725
TMEM175	IBD_consortium	0.288365	NA	0.622104	0.312069
TMEM176A	IBD_consortium	0.667981	NA	0.673896	0.278811
TMEM176B	IBD_consortium	0.595505	NA	0.98939	0.283813
TMEM177	IBD_consortium	0.0519112	NA	0.0841627	0.280875
TMEM178A	IBD_consortium	0.193587	NA	NA	0.202754
TMEM178B	IBD_consortium	0.142833	NA	0.806763	NA
TMEM179	IBD_consortium	0.713041	NA	NA	0.403512
TMEM179B	IBD_consortium	0.0145323	NA	0.0414591	0.716136
TMEM18	IBD_consortium	0.0724174	NA	0.370845	0.279663
TMEM180	IBD_consortium	0.000575513	NA	0.206335	NA
TMEM181	IBD_consortium	0.621071	NA	0.365624	0.389985
TMEM182	IBD_consortium	0.257941	NA	NA	0.817495
TMEM183A	IBD_consortium	0.942872	NA	0.604146	0.665576
TMEM184A	IBD_consortium	0.048925	NA	0.177389	0.980992
TMEM184B	IBD_consortium	0.47023	NA	0.551868	0.0448193
TMEM184C	IBD_consortium	0.792034	NA	0.466339	0.0508017
TMEM185A	IBD_consortium	NA	NA	NA	0.757847
TMEM185B	IBD_consortium	0.9001	NA	0.281859	0.763916
TMEM186	IBD_consortium	0.42562	NA	0.133614	0.129466
TMEM187	IBD_consortium	NA	NA	NA	0.512798
TMEM189	IBD_consortium	0.230602	NA	0.893073	0.544963
TMEM189-UBE2V1	IBD_consortium	0.230602	NA	NA	0.672273
TMEM19	IBD_consortium	0.230576	NA	0.978865	0.494361
TMEM190	IBD_consortium	0.0303147	NA	NA	0.0353328
TMEM191B	IBD_consortium	NA	NA	NA	0.476718
TMEM191C	IBD_consortium	NA	NA	NA	0.239883
TMEM192	IBD_consortium	0.570584	NA	0.422667	0.126089
TMEM194A	IBD_consortium	0.189947	NA	0.777033	NA
TMEM194B	IBD_consortium	0.877675	NA	0.562889	NA
TMEM196	IBD_consortium	0.47408	NA	NA	0.0942114
TMEM198	IBD_consortium	0.843216	NA	0.489991	0.738904
TMEM199	IBD_consortium	0.0978944	NA	0.502819	0.719476
TMEM2	IBD_consortium	0.125986	NA	0.020447	0.0540737
TMEM200A	IBD_consortium	0.731235	NA	0.579285	0.0958706
TMEM200B	IBD_consortium	0.050688	NA	NA	0.493638
TMEM200C	IBD_consortium	0.00853257	NA	NA	0.945421
TMEM201	IBD_consortium	0.16013	NA	NA	0.201942
TMEM202	IBD_consortium	0.789339	NA	NA	0.496328
TMEM204	IBD_consortium	0.655688	NA	0.591375	0.651483
TMEM205	IBD_consortium	0.340257	NA	0.613793	0.396847
TMEM206	IBD_consortium	0.784392	NA	0.975265	0.548894
TMEM207	IBD_consortium	0.220979	NA	NA	0.876036
TMEM208	IBD_consortium	0.361067	NA	NA	0.774868
TMEM209	IBD_consortium	0.926373	NA	0.606432	0.653518
TMEM210	IBD_consortium	0.1852	NA	NA	0.4361
TMEM211	IBD_consortium	0.217055	NA	NA	0.0486385
TMEM212	IBD_consortium	0.128591	NA	NA	0.520925
TMEM213	IBD_consortium	0.108323	NA	NA	0.456569
TMEM214	IBD_consortium	0.252534	NA	0.26352	0.705508
TMEM215	IBD_consortium	0.128929	NA	NA	0.385306
TMEM216	IBD_consortium	0.114696	NA	0.947771	0.999886
TMEM217	IBD_consortium	0.0915894	NA	0.216146	0.613904
TMEM218	IBD_consortium	0.0760388	NA	0.554826	0.408177
TMEM219	IBD_consortium	0.120379	NA	NA	0.759853
TMEM220	IBD_consortium	0.603305	NA	0.703239	0.0245045
TMEM221	IBD_consortium	0.248867	NA	0.435737	0.293185
TMEM222	IBD_consortium	0.614794	NA	0.496659	0.111411
TMEM223	IBD_consortium	0.0066278	NA	0.123339	0.416669
TMEM225	IBD_consortium	0.51663	NA	NA	0.875975
TMEM229A	IBD_consortium	0.753907	NA	NA	0.524837
TMEM229B	IBD_consortium	0.136758	NA	0.00520708	0.322457
TMEM230	IBD_consortium	0.11676	NA	0.0924108	0.0880314
TMEM231	IBD_consortium	0.710962	NA	0.29775	0.563809
TMEM232	IBD_consortium	0.0577609	NA	NA	0.273645
TMEM233	IBD_consortium	0.28579	NA	NA	0.843678
TMEM234	IBD_consortium	0.942955	NA	NA	0.974939
TMEM235	IBD_consortium	0.897414	NA	NA	0.869134
TMEM236	IBD_consortium	0.607938	NA	NA	0.194722
TMEM237	IBD_consortium	0.0796515	NA	0.895145	0.215246
TMEM238	IBD_consortium	0.0368566	NA	0.0749664	0.70657
TMEM239	IBD_consortium	0.861093	NA	NA	0.620343
TMEM239	IBD_consortium	0.858393	NA	NA	0.620343
TMEM240	IBD_consortium	0.000294171	NA	0.00104485	0.455141
TMEM241	IBD_consortium	0.352063	NA	0.354789	0.959746
TMEM242	IBD_consortium	0.795174	NA	0.840682	0.450739
TMEM243	IBD_consortium	0.0719106	NA	0.230608	0.0808898
TMEM244	IBD_consortium	0.0287677	NA	NA	0.788938
TMEM245	IBD_consortium	0.216103	NA	0.807292	0.975498
TMEM246	IBD_consortium	0.117564	NA	0.805829	0.729284
TMEM247	IBD_consortium	0.0873923	NA	NA	NA
TMEM248	IBD_consortium	0.206796	NA	0.959991	0.529332
TMEM249	IBD_consortium	0.000101205	NA	0.263974	0.830289
TMEM25	IBD_consortium	0.593904	0.0805491	NA	0.207276
TMEM251	IBD_consortium	0.00176574	NA	NA	0.504668
TMEM252	IBD_consortium	0.249809	NA	0.611773	0.761165
TMEM253	IBD_consortium	0.368408	NA	NA	0.305005
TMEM254	IBD_consortium	0.189864	NA	0.824356	0.0172
TMEM255A	IBD_consortium	NA	NA	NA	0.350489
TMEM255B	IBD_consortium	0.817602	NA	0.258394	0.925081
TMEM256	IBD_consortium	0.0432944	NA	0.00451142	0.317093
TMEM256-PLSCR3	IBD_consortium	0.0427055	NA	0.231996	0.952633
TMEM257	IBD_consortium	NA	NA	NA	0.789531
TMEM258	IBD_consortium	1.54905e-05	NA	0.00328438	0.554143
TMEM259	IBD_consortium	0.00323305	NA	0.971361	0.411926
TMEM26	IBD_consortium	0.321319	NA	NA	0.656924
TMEM260	IBD_consortium	0.189535	NA	0.730673	0.210955
TMEM261	IBD_consortium	0.892389	NA	0.460549	0.937927
TMEM262	IBD_consortium	0.441239	NA	NA	0.653304
TMEM263	IBD_consortium	NA	NA	NA	0.726975
TMEM265	IBD_consortium	NA	NA	NA	0.53439
TMEM266	IBD_consortium	NA	NA	NA	0.374566
TMEM267	IBD_consortium	NA	NA	NA	0.767562
TMEM27	IBD_consortium	NA	NA	NA	0.312201
TMEM30A	IBD_consortium	0.695384	NA	0.694879	0.60501
TMEM30B	IBD_consortium	0.711733	NA	0.221371	0.448116
TMEM30C	IBD_consortium	0.137156	NA	NA	NA
TMEM31	IBD_consortium	NA	NA	NA	0.619179
TMEM33	IBD_consortium	0.408989	NA	0.457435	0.614894
TMEM35A	IBD_consortium	NA	NA	NA	0.64794
TMEM35B	IBD_consortium	NA	NA	NA	0.43257
TMEM37	IBD_consortium	0.0714275	NA	NA	0.0667432
TMEM38A	IBD_consortium	0.584126	NA	0.430544	0.195797
TMEM38B	IBD_consortium	0.191391	NA	0.492198	0.258178
TMEM39A	IBD_consortium	0.0318955	NA	0.892952	0.954871
TMEM39B	IBD_consortium	0.730422	NA	0.678563	0.280105
TMEM40	IBD_consortium	0.471147	NA	0.430768	0.16238
TMEM41A	IBD_consortium	0.0238657	NA	0.0977218	0.734216
TMEM41B	IBD_consortium	0.01868	NA	0.816265	0.950537
TMEM42	IBD_consortium	0.473295	NA	0.803212	0.242761
TMEM43	IBD_consortium	0.0395396	NA	0.78866	0.458626
TMEM44	IBD_consortium	0.487331	NA	0.167407	0.07921
TMEM45A	IBD_consortium	0.490346	NA	0.0762916	0.234834
TMEM45B	IBD_consortium	0.0555651	NA	0.361593	0.245086
TMEM47	IBD_consortium	NA	NA	NA	0.210834
TMEM5	IBD_consortium	0.811937	NA	0.493719	0.550337
TMEM50A	IBD_consortium	0.890295	NA	0.197979	0.739358
TMEM50B	IBD_consortium	0.00125762	NA	0.451706	0.438609
TMEM51	IBD_consortium	0.570273	NA	0.489374	0.475069
TMEM52	IBD_consortium	5.2362e-06	NA	NA	0.201754
TMEM52B	IBD_consortium	0.263247	NA	0.0547776	0.320838
TMEM53	IBD_consortium	0.225744	NA	0.981301	0.374892
TMEM54	IBD_consortium	0.610343	NA	NA	0.492229
TMEM55A	IBD_consortium	0.705813	NA	0.831025	0.147255
TMEM55B	IBD_consortium	0.688904	NA	0.900358	0.0452167
TMEM56	IBD_consortium	0.583299	NA	0.392803	0.599091
TMEM56-RWDD3	IBD_consortium	0.555501	NA	NA	0.294434
TMEM57	IBD_consortium	0.783824	NA	0.432987	0.823346
TMEM59	IBD_consortium	0.721718	NA	0.194458	0.443367
TMEM59L	IBD_consortium	0.516811	NA	NA	0.485873
TMEM60	IBD_consortium	0.16853	NA	0.338018	0.758157
TMEM61	IBD_consortium	0.920232	NA	NA	0.116408
TMEM62	IBD_consortium	0.0049985	NA	0.680928	0.218447
TMEM63A	IBD_consortium	0.26204	NA	0.512868	0.946383
TMEM63B	IBD_consortium	0.517816	NA	0.555058	0.434986
TMEM63C	IBD_consortium	0.579636	NA	0.162376	0.918882
TMEM64	IBD_consortium	0.651802	NA	0.278814	0.255214
TMEM65	IBD_consortium	0.833681	NA	0.900181	0.702822
TMEM66	IBD_consortium	0.0516235	NA	0.0923263	NA
TMEM67	IBD_consortium	0.570951	NA	NA	0.568653
TMEM68	IBD_consortium	0.294468	NA	0.314521	0.0954678
TMEM69	IBD_consortium	0.0126112	NA	0.988995	0.907583
TMEM70	IBD_consortium	0.0313179	NA	0.230969	0.859305
TMEM71	IBD_consortium	0.213814	NA	0.629416	0.315853
TMEM72	IBD_consortium	0.109258	NA	NA	0.331454
TMEM74	IBD_consortium	0.000663926	NA	NA	0.65749
TMEM74B	IBD_consortium	0.0145958	NA	NA	0.261262
TMEM75	IBD_consortium	0.453065	NA	NA	NA
TMEM78	IBD_consortium	0.0936243	NA	NA	NA
TMEM79	IBD_consortium	0.421013	NA	0.743116	0.554929
TMEM80	IBD_consortium	0.00635866	NA	0.0781262	0.339885
TMEM81	IBD_consortium	0.0851516	NA	0.491453	0.909273
TMEM82	IBD_consortium	0.0122201	NA	NA	0.411004
TMEM86A	IBD_consortium	0.439865	NA	0.994425	0.181373
TMEM86B	IBD_consortium	0.306585	NA	0.643238	0.0245403
TMEM87A	IBD_consortium	0.795772	NA	0.719286	0.84171
TMEM87B	IBD_consortium	0.034414	NA	0.942636	0.207572
TMEM88	IBD_consortium	0.361611	NA	0.479212	0.597175
TMEM88B	IBD_consortium	1.72567e-07	NA	NA	0.447268
TMEM89	IBD_consortium	1.73528e-13	NA	NA	0.452763
TMEM8A	IBD_consortium	0.956549	NA	0.795675	0.0126595
TMEM8B	IBD_consortium	0.224126	NA	0.834811	0.347819
TMEM8C	IBD_consortium	0.838463	NA	NA	0.796194
TMEM9	IBD_consortium	0.145199	NA	0.541527	0.0514689
TMEM91	IBD_consortium	0.267744	NA	0.945776	0.396909
TMEM92	IBD_consortium	0.5008	NA	0.994295	0.587373
TMEM94	IBD_consortium	NA	NA	NA	0.150944
TMEM95	IBD_consortium	0.0068033	NA	NA	0.375302
TMEM97	IBD_consortium	0.0881988	NA	0.170039	0.761989
TMEM98	IBD_consortium	0.737073	NA	0.496327	0.75638
TMEM99	IBD_consortium	0.0371493	NA	0.286015	0.327712
TMEM9B	IBD_consortium	0.00177024	NA	0.00139355	0.593348
TMF1	IBD_consortium	0.745587	NA	0.190889	0.947667
TMIE	IBD_consortium	0.00324474	NA	0.724584	0.872543
TMIGD1	IBD_consortium	0.156224	NA	NA	0.0667382
TMIGD2	IBD_consortium	0.347112	NA	0.965847	0.975306
TMIGD3	IBD_consortium	NA	NA	NA	0.0373145
TMLHE	IBD_consortium	NA	NA	NA	0.427556
TMOD1	IBD_consortium	0.375481	NA	0.312267	0.871675
TMOD2	IBD_consortium	0.620533	NA	0.0927901	0.754178
TMOD3	IBD_consortium	0.507669	NA	0.54474	0.480872
TMOD4	IBD_consortium	0.348976	NA	NA	0.69336
TMPO	IBD_consortium	0.464643	NA	0.144522	0.173239
TMPPE	IBD_consortium	0.078236	NA	0.526439	0.0336493
TMPRSS11A	IBD_consortium	0.157361	NA	NA	0.0586977
TMPRSS11B	IBD_consortium	0.321848	NA	NA	0.403402
TMPRSS11BNL	IBD_consortium	0.233781	NA	NA	NA
TMPRSS11D	IBD_consortium	0.930554	0.890612	NA	0.710679
TMPRSS11E	IBD_consortium	0.958666	NA	NA	0.228256
TMPRSS11F	IBD_consortium	0.215301	NA	NA	0.043331
TMPRSS12	IBD_consortium	0.267725	NA	NA	0.954618
TMPRSS13	IBD_consortium	0.69128	NA	0.967836	0.162985
TMPRSS15	IBD_consortium	0.804867	0.817541	NA	0.943358
TMPRSS2	IBD_consortium	0.299815	NA	NA	0.191604
TMPRSS3	IBD_consortium	0.311073	NA	0.655873	0.665923
TMPRSS4	IBD_consortium	0.0594527	NA	NA	0.64883
TMPRSS5	IBD_consortium	0.41329	0.421591	NA	0.47553
TMPRSS6	IBD_consortium	0.697499	NA	0.0852634	0.144945
TMPRSS7	IBD_consortium	0.127355	NA	NA	0.687371
TMPRSS9	IBD_consortium	0.208342	NA	0.85078	0.0909429
TMSB10	IBD_consortium	0.172223	0.295188	0.93108	0.693955
TMSB15A	IBD_consortium	NA	NA	NA	0.619688
TMSB4X	IBD_consortium	NA	NA	NA	0.81963
TMTC1	IBD_consortium	0.0626539	NA	0.0170496	0.363428
TMTC2	IBD_consortium	0.158634	NA	0.491889	0.491353
TMTC3	IBD_consortium	0.956357	NA	0.695197	0.343886
TMTC4	IBD_consortium	0.0464169	NA	0.224685	0.698818
TMUB1	IBD_consortium	0.239242	NA	0.120838	0.948242
TMUB2	IBD_consortium	0.0250845	NA	0.268232	0.792545
TMX1	IBD_consortium	0.99179	NA	0.998827	0.330364
TMX2	IBD_consortium	0.514112	NA	0.313686	0.81494
TMX2-CTNND1	IBD_consortium	0.54034	NA	NA	NA
TMX3	IBD_consortium	0.590678	NA	0.849081	0.403304
TMX4	IBD_consortium	0.973452	NA	0.970564	0.765936
TNC	IBD_consortium	0.138482	0.0250339	NA	0.484903
TNF	IBD_consortium	1.39693e-06	NA	0.154426	0.587872
TNFAIP1	IBD_consortium	0.0838378	NA	0.357475	0.372052
TNFAIP2	IBD_consortium	0.316492	0.908149	0.454194	0.825941
TNFAIP3	IBD_consortium	0.13575	NA	0.018983	0.544126
TNFAIP6	IBD_consortium	0.00257973	NA	0.226778	0.373737
TNFAIP8	IBD_consortium	0.120717	0.0264627	0.263404	0.429852
TNFAIP8L1	IBD_consortium	0.324722	NA	0.934705	0.171168
TNFAIP8L2	IBD_consortium	0.407088	0.675743	0.54444	0.882505
TNFAIP8L3	IBD_consortium	0.88842	NA	NA	0.455576
TNFRSF10A	IBD_consortium	0.559159	0.189705	0.206467	0.330369
TNFRSF10B	IBD_consortium	0.743574	0.766631	0.154564	0.922768
TNFRSF10C	IBD_consortium	0.412198	0.644684	0.226722	0.899688
TNFRSF10D	IBD_consortium	0.477326	NA	0.104363	0.656533
TNFRSF11A	IBD_consortium	0.0034204	0.0175634	0.00189967	0.342899
TNFRSF11B	IBD_consortium	0.0279689	0.00421952	NA	0.472682
TNFRSF12A	IBD_consortium	0.00879536	0.923386	NA	0.304441
TNFRSF13B	IBD_consortium	0.413795	0.133018	0.882468	0.0310989
TNFRSF13C	IBD_consortium	0.72939	0.0998281	0.913404	0.87449
TNFRSF14	IBD_consortium	1.75547e-05	3.58703e-10	1.81996e-06	0.23957
TNFRSF17	IBD_consortium	0.0590359	0.0529591	0.0455001	0.765932
TNFRSF18	IBD_consortium	0.00018638	NA	0.0355321	0.735091
TNFRSF19	IBD_consortium	0.24523	0.0446479	0.243345	0.573182
TNFRSF1A	IBD_consortium	0.00220966	0.289558	0.11195	0.589493
TNFRSF1B	IBD_consortium	0.213735	0.561067	0.98269	0.497006
TNFRSF21	IBD_consortium	0.361041	0.400915	0.483625	0.854789
TNFRSF25	IBD_consortium	2.17963e-05	NA	0.0889564	0.871558
TNFRSF4	IBD_consortium	0.000149403	0.113242	0.282674	0.981218
TNFRSF6B	IBD_consortium	1.46347e-21	2.89081e-25	NA	0.814784
TNFRSF8	IBD_consortium	4.41727e-06	0.00868687	0.00881764	0.348847
TNFRSF9	IBD_consortium	9.83292e-11	5.62775e-05	0.253812	0.542922
TNFSF10	IBD_consortium	0.337903	0.0283241	0.82388	0.829898
TNFSF11	IBD_consortium	0.00345086	0.00148592	NA	0.881005
TNFSF12	IBD_consortium	0.161807	0.177864	0.710703	0.567375
TNFSF12-TNFSF13	IBD_consortium	0.161807	NA	NA	0.611559
TNFSF13	IBD_consortium	0.193528	0.0695414	0.316554	0.484636
TNFSF13B	IBD_consortium	0.0330743	0.317289	0.946558	0.0318079
TNFSF14	IBD_consortium	0.205187	0.879283	0.676031	0.744186
TNFSF15	IBD_consortium	2.14273e-14	NA	NA	0.813223
TNFSF18	IBD_consortium	0.0277079	NA	NA	0.753121
TNFSF4	IBD_consortium	0.000258225	NA	0.00765338	0.709354
TNFSF8	IBD_consortium	5.17735e-08	0.41638	0.0053752	0.416053
TNFSF9	IBD_consortium	0.992184	NA	0.563507	0.403642
TNIK	IBD_consortium	0.750663	NA	0.00762293	0.304066
TNIP1	IBD_consortium	0.0564536	0.809756	0.624815	0.758583
TNIP2	IBD_consortium	0.125591	NA	0.750914	0.83071
TNIP3	IBD_consortium	0.0119281	NA	0.268578	0.692332
TNK1	IBD_consortium	0.0323194	NA	0.0673178	0.869991
TNK2	IBD_consortium	0.313126	NA	0.192653	0.121113
TNKS	IBD_consortium	0.368418	NA	0.0709751	0.918695
TNKS1BP1	IBD_consortium	0.632513	NA	0.272313	0.756872
TNKS2	IBD_consortium	0.472279	NA	0.663761	0.512805
TNMD	IBD_consortium	NA	NA	NA	0.857869
TNN	IBD_consortium	0.651568	0.262526	NA	0.395797
TNNC1	IBD_consortium	0.620138	NA	0.670067	0.294747
TNNC2	IBD_consortium	0.206624	NA	0.674007	0.204299
TNNI1	IBD_consortium	0.00784194	NA	NA	0.91141
TNNI2	IBD_consortium	0.000315236	NA	9.55413e-05	0.149031
TNNI3	IBD_consortium	0.398704	NA	NA	0.145235
TNNI3K	IBD_consortium	0.847397	NA	NA	0.891182
TNNT1	IBD_consortium	0.502629	NA	0.445096	0.328174
TNNT2	IBD_consortium	0.541792	NA	NA	0.332018
TNNT3	IBD_consortium	0.00280954	NA	0.239781	0.40972
TNP1	IBD_consortium	0.43014	NA	NA	0.312913
TNP2	IBD_consortium	1.66467e-08	NA	NA	0.935326
TNPO1	IBD_consortium	0.0425405	NA	0.291401	0.562795
TNPO2	IBD_consortium	0.41314	NA	0.995249	0.993057
TNPO3	IBD_consortium	0.0585385	NA	0.107614	0.211879
TNR	IBD_consortium	0.292607	0.0132456	NA	0.813095
TNRC18	IBD_consortium	0.0532535	NA	0.240765	0.168578
TNRC6A	IBD_consortium	0.00764588	NA	0.53161	0.151532
TNRC6B	IBD_consortium	0.0715821	NA	0.0861529	0.953917
TNRC6C	IBD_consortium	0.165346	NA	0.98846	0.265856
TNS1	IBD_consortium	0.143734	NA	0.824719	0.831151
TNS2	IBD_consortium	NA	NA	NA	0.540216
TNS3	IBD_consortium	0.185359	NA	0.52716	0.288013
TNS4	IBD_consortium	0.000733017	NA	0.537111	0.289811
TNXB	IBD_consortium	1.15401e-28	NA	0.0358764	0.283508
TOB1	IBD_consortium	0.830912	NA	0.931965	0.549697
TOB2	IBD_consortium	0.000869517	NA	0.00190123	0.843718
TOE1	IBD_consortium	0.174331	NA	0.681705	0.0578479
TOLLIP	IBD_consortium	0.412681	NA	0.0701371	0.247096
TOM1	IBD_consortium	8.44071e-06	NA	2.93621e-05	0.81395
TOM1L1	IBD_consortium	0.181049	NA	NA	0.786317
TOM1L2	IBD_consortium	0.79063	NA	0.359569	0.809297
TOMM20	IBD_consortium	0.157277	NA	0.3607	0.443144
TOMM20L	IBD_consortium	0.880451	NA	NA	0.732547
TOMM22	IBD_consortium	0.0656137	NA	0.90087	0.381288
TOMM34	IBD_consortium	0.0424092	NA	0.658742	0.448703
TOMM40	IBD_consortium	0.141446	NA	0.524539	0.451192
TOMM40L	IBD_consortium	0.000584135	NA	0.383109	0.0847604
TOMM5	IBD_consortium	0.8428	NA	0.373969	0.140109
TOMM6	IBD_consortium	0.11157	NA	NA	0.17986
TOMM7	IBD_consortium	0.0619871	NA	0.276075	0.360322
TOMM70	IBD_consortium	NA	NA	NA	0.933003
TOMM70A	IBD_consortium	0.317256	NA	0.252128	NA
TONSL	IBD_consortium	0.0360403	NA	0.105371	0.875107
TOP1	IBD_consortium	1.35709e-05	NA	NA	0.969493
TOP1MT	IBD_consortium	0.204391	NA	0.227249	0.467373
TOP2A	IBD_consortium	0.00256582	NA	NA	0.810234
TOP2B	IBD_consortium	0.740641	0.70766	0.622262	0.777323
TOP3A	IBD_consortium	0.0170622	NA	0.0121671	0.337424
TOP3B	IBD_consortium	0.592677	NA	0.356443	0.0906281
TOPAZ1	IBD_consortium	0.378111	NA	NA	0.258044
TOPBP1	IBD_consortium	0.72446	NA	0.971967	0.523521
TOPORS	IBD_consortium	0.644357	NA	0.158122	0.313453
TOPORS-AS1	IBD_consortium	NA	NA	NA	0.691769
TOR1A	IBD_consortium	0.516793	NA	0.85499	0.469625
TOR1AIP1	IBD_consortium	0.638449	0.63724	0.455832	0.207119
TOR1AIP2	IBD_consortium	0.771056	NA	0.221303	0.861226
TOR1B	IBD_consortium	0.406756	NA	0.500808	0.641328
TOR2A	IBD_consortium	0.320458	NA	0.566171	0.276682
TOR3A	IBD_consortium	0.00393574	NA	0.639642	0.421337
TOR4A	IBD_consortium	NA	NA	NA	0.390291
TOX	IBD_consortium	0.00264479	NA	0.0206611	0.671408
TOX2	IBD_consortium	0.794221	NA	0.414526	0.146526
TOX3	IBD_consortium	0.192057	NA	NA	0.5079
TOX4	IBD_consortium	0.00248636	NA	0.00901559	0.686615
TP53	IBD_consortium	0.459307	0.359016	0.726392	0.0839109
TP53AIP1	IBD_consortium	0.953375	NA	NA	0.642766
TP53BP1	IBD_consortium	0.22278	NA	0.0491674	0.759541
TP53BP2	IBD_consortium	0.304996	NA	0.924704	0.786887
TP53I11	IBD_consortium	0.801216	NA	0.66692	0.145884
TP53I13	IBD_consortium	0.0820351	NA	0.103255	0.414212
TP53I3	IBD_consortium	0.229543	0.747421	0.22482	0.856008
TP53INP1	IBD_consortium	0.586179	NA	0.719671	0.0590315
TP53INP2	IBD_consortium	0.219622	NA	0.445572	0.743797
TP53RK	IBD_consortium	0.00702229	NA	0.554079	0.907597
TP53TG3D	IBD_consortium	NA	NA	0.274594	0.460126
TP53TG5	IBD_consortium	0.106585	NA	0.0549256	0.346599
TP63	IBD_consortium	0.936957	NA	0.539262	0.171637
TP73	IBD_consortium	0.335148	NA	0.672968	0.406186
TPBG	IBD_consortium	0.734968	NA	0.0136185	0.4689
TPBGL	IBD_consortium	0.183623	NA	NA	0.182862
TPCN1	IBD_consortium	0.775467	NA	0.740093	0.663451
TPCN2	IBD_consortium	0.0285988	NA	0.00745876	0.295731
TPD52	IBD_consortium	0.0198026	NA	0.20107	0.897813
TPD52L1	IBD_consortium	0.104997	NA	0.262651	0.00260913
TPD52L2	IBD_consortium	8.80838e-08	0.0266629	0.396285	0.511272
TPD52L3	IBD_consortium	0.756357	NA	NA	0.344638
TPGS1	IBD_consortium	0.851628	NA	0.909052	0.0796006
TPGS2	IBD_consortium	0.495124	NA	0.330115	0.759046
TPH1	IBD_consortium	0.0469608	NA	0.376443	0.622483
TPH2	IBD_consortium	0.315088	NA	NA	0.304976
TPI1	IBD_consortium	0.683252	NA	0.690224	0.310377
TPK1	IBD_consortium	0.167635	0.488684	0.041638	0.148222
TPM1	IBD_consortium	0.712241	NA	0.557017	0.125157
TPM2	IBD_consortium	0.187816	NA	0.279486	0.501682
TPM3	IBD_consortium	0.0421981	NA	0.0407411	0.854729
TPM4	IBD_consortium	0.683485	NA	0.15047	0.512989
TPMT	IBD_consortium	0.940972	0.842405	0.758155	0.00961954
TPO	IBD_consortium	0.03701	NA	1.7326e-05	0.835296
TPP1	IBD_consortium	0.204177	0.260127	0.247392	0.608423
TPP2	IBD_consortium	0.471486	NA	0.73791	0.887467
TPPP	IBD_consortium	0.00901344	NA	0.00164888	0.788598
TPPP2	IBD_consortium	0.0797338	NA	NA	0.779246
TPPP3	IBD_consortium	0.495187	0.801242	0.797367	0.574161
TPR	IBD_consortium	0.092586	0.312765	0.825291	0.240226
TPRA1	IBD_consortium	0.679598	NA	0.360776	0.222364
TPRG1	IBD_consortium	0.252636	NA	NA	0.492521
TPRG1L	IBD_consortium	0.523612	NA	0.920148	0.605212
TPRKB	IBD_consortium	0.833365	NA	0.569199	0.173104
TPRN	IBD_consortium	NA	NA	NA	0.69308
TPRX1	IBD_consortium	0.0408783	NA	NA	0.536148
TPRX2P	IBD_consortium	0.0189427	NA	NA	NA
TPRXL	IBD_consortium	0.00831176	NA	NA	NA
TPSAB1	IBD_consortium	0.514285	0.220701	0.785308	0.381401
TPSB2	IBD_consortium	NA	NA	NA	0.341201
TPSD1	IBD_consortium	0.9155	0.758123	0.0953248	0.51536
TPSG1	IBD_consortium	0.331999	NA	NA	0.415654
TPST1	IBD_consortium	0.144515	NA	0.297117	0.191035
TPST2	IBD_consortium	0.000460193	NA	0.360425	0.542128
TPT1	IBD_consortium	0.584831	NA	0.216302	0.992401
TPTE	IBD_consortium	NA	NA	NA	0.35995
TPTE2	IBD_consortium	0.830986	NA	NA	0.641143
TPX2	IBD_consortium	0.232738	NA	NA	0.260858
TRA2A	IBD_consortium	0.0586043	NA	0.238785	0.176296
TRA2B	IBD_consortium	0.0976975	NA	0.0606955	0.426669
TRABD	IBD_consortium	0.634739	NA	0.380655	0.147497
TRABD2A	IBD_consortium	0.296477	NA	0.305206	0.733157
TRABD2B	IBD_consortium	0.363293	NA	NA	0.549055
TRADD	IBD_consortium	0.28579	NA	0.925209	0.332563
TRAF1	IBD_consortium	0.219125	NA	0.846449	0.399448
TRAF2	IBD_consortium	0.325609	0.0133118	0.0242058	0.801426
TRAF3	IBD_consortium	0.168894	NA	0.602028	0.252969
TRAF3IP1	IBD_consortium	0.231759	NA	0.412877	0.397283
TRAF3IP2	IBD_consortium	9.05248e-06	NA	0.892652	0.0403446
TRAF3IP3	IBD_consortium	6.23527e-05	NA	0.034721	0.773538
TRAF4	IBD_consortium	0.0595956	NA	NA	0.844513
TRAF5	IBD_consortium	0.045367	NA	0.337786	0.245299
TRAF6	IBD_consortium	0.00882424	NA	0.001003	0.427385
TRAF7	IBD_consortium	0.40572	NA	NA	0.17432
TRAFD1	IBD_consortium	0.011785	NA	0.619085	0.182942
TRAIP	IBD_consortium	2.25375e-14	NA	NA	0.673847
TRAK1	IBD_consortium	0.113327	NA	0.483952	0.0593556
TRAK2	IBD_consortium	0.230769	NA	0.90814	0.870413
TRAM1	IBD_consortium	0.249667	NA	0.294241	0.178216
TRAM1L1	IBD_consortium	0.714537	NA	NA	0.887178
TRAM2	IBD_consortium	0.196876	NA	0.89152	0.913259
TRANK1	IBD_consortium	0.162851	NA	0.3912	0.2537
TRAP1	IBD_consortium	0.340924	NA	0.770758	0.526235
TRAPPC1	IBD_consortium	0.149197	NA	0.0221004	0.358248
TRAPPC10	IBD_consortium	0.000630571	NA	0.20091	0.426538
TRAPPC11	IBD_consortium	0.770062	NA	0.683274	0.654698
TRAPPC12	IBD_consortium	0.517177	NA	0.459291	0.810906
TRAPPC13	IBD_consortium	0.241326	NA	0.459405	0.0998029
TRAPPC2	IBD_consortium	NA	NA	NA	0.568187
TRAPPC2L	IBD_consortium	0.0616286	NA	0.197429	0.441357
TRAPPC2P1	IBD_consortium	0.879156	NA	0.981169	NA
TRAPPC3	IBD_consortium	0.67465	NA	0.899271	0.64727
TRAPPC3L	IBD_consortium	0.0027493	NA	0.161513	0.184152
TRAPPC4	IBD_consortium	0.934408	NA	0.588669	0.459839
TRAPPC5	IBD_consortium	0.204536	NA	NA	0.637823
TRAPPC6A	IBD_consortium	0.108635	NA	0.934994	0.00627579
TRAPPC6B	IBD_consortium	0.0645669	NA	0.584022	0.649372
TRAPPC8	IBD_consortium	0.561229	NA	0.380501	0.583624
TRAPPC9	IBD_consortium	0.187976	NA	0.113894	0.926062
TRAT1	IBD_consortium	0.0217393	NA	0.371569	0.847592
TRDMT1	IBD_consortium	0.197501	0.125907	0.0341344	0.290783
TRDN	IBD_consortium	0.687655	NA	NA	0.81886
TREH	IBD_consortium	0.177937	0.338703	NA	0.423551
TREM1	IBD_consortium	0.1074	NA	0.949325	0.112359
TREM2	IBD_consortium	0.176721	0.0708384	0.852166	0.34664
TREML1	IBD_consortium	0.120082	0.828054	0.937554	0.523716
TREML2	IBD_consortium	0.431135	0.213452	0.448394	0.484806
TREML4	IBD_consortium	0.279174	NA	0.639352	0.221724
TRERF1	IBD_consortium	0.802207	NA	0.13106	0.498608
TREX1	IBD_consortium	0.0165734	NA	0.577472	0.88124
TREX2	IBD_consortium	NA	NA	NA	0.37281
TRH	IBD_consortium	0.166853	NA	NA	0.816174
TRHDE	IBD_consortium	0.798255	NA	NA	0.976226
TRHR	IBD_consortium	0.766325	NA	NA	0.139395
TRIAP1	IBD_consortium	0.10754	0.78905	0.928868	0.472247
TRIB1	IBD_consortium	0.133649	NA	0.547834	0.470895
TRIB2	IBD_consortium	0.552254	NA	0.439044	0.334488
TRIB3	IBD_consortium	0.271094	NA	0.436279	0.272794
TRIL	IBD_consortium	NA	NA	NA	0.269982
TRIM10	IBD_consortium	0.00975131	NA	0.574394	0.222917
TRIM11	IBD_consortium	0.516403	NA	0.978597	0.801692
TRIM13	IBD_consortium	0.495199	NA	0.331554	0.796818
TRIM14	IBD_consortium	0.0268045	NA	0.121892	0.0907479
TRIM15	IBD_consortium	0.0273132	NA	NA	0.902933
TRIM16	IBD_consortium	0.0493085	NA	0.0862747	0.704114
TRIM16L	IBD_consortium	0.335863	NA	0.996595	0.124958
TRIM17	IBD_consortium	0.602986	NA	0.0869652	0.851361
TRIM2	IBD_consortium	0.14654	NA	0.163252	0.191644
TRIM21	IBD_consortium	0.18595	0.188156	0.68594	0.513115
TRIM22	IBD_consortium	0.261201	NA	0.073258	0.0689503
TRIM23	IBD_consortium	0.229389	NA	0.0762984	0.107934
TRIM24	IBD_consortium	0.0565501	0.427458	0.757619	0.0057368
TRIM25	IBD_consortium	8.0353e-05	0.857683	0.625039	0.875138
TRIM26	IBD_consortium	0.0323623	NA	0.160563	0.945386
TRIM27	IBD_consortium	0.265029	NA	0.799245	0.60259
TRIM28	IBD_consortium	0.00734446	NA	0.0363193	0.70115
TRIM29	IBD_consortium	0.683137	NA	NA	0.855676
TRIM3	IBD_consortium	0.392892	NA	0.983575	0.535478
TRIM31	IBD_consortium	0.00287323	NA	0.00258177	0.729068
TRIM32	IBD_consortium	0.0805964	NA	0.356341	0.658035
TRIM33	IBD_consortium	0.818202	NA	0.00383468	0.337221
TRIM34	IBD_consortium	0.268852	NA	0.66743	0.235613
TRIM35	IBD_consortium	0.0550373	NA	0.0367542	0.750455
TRIM36	IBD_consortium	0.0213307	NA	0.000918775	0.854601
TRIM37	IBD_consortium	0.0451157	NA	0.741574	0.0230959
TRIM38	IBD_consortium	0.15162	NA	0.330249	0.813761
TRIM39	IBD_consortium	0.00288301	NA	0.00546844	0.399709
TRIM39-RPP21	IBD_consortium	0.00402587	NA	NA	0.300033
TRIM4	IBD_consortium	0.169984	NA	0.601956	0.386569
TRIM40	IBD_consortium	0.00743163	NA	0.543496	0.290689
TRIM41	IBD_consortium	0.59646	NA	0.966906	0.0395324
TRIM42	IBD_consortium	0.567671	NA	NA	0.411941
TRIM43	IBD_consortium	0.449535	NA	NA	0.496877
TRIM44	IBD_consortium	0.284976	NA	0.0599919	0.625853
TRIM45	IBD_consortium	0.428566	NA	NA	0.415647
TRIM46	IBD_consortium	4.47156e-10	NA	4.11618e-09	0.279476
TRIM47	IBD_consortium	0.171027	NA	0.347306	0.434165
TRIM48	IBD_consortium	0.0494586	NA	NA	0.65619
TRIM49	IBD_consortium	0.482468	NA	NA	0.677085
TRIM49B	IBD_consortium	0.0629124	NA	NA	0.441539
TRIM49C	IBD_consortium	0.017374	NA	NA	0.187125
TRIM49D1	IBD_consortium	0.165175	NA	NA	0.654745
TRIM5	IBD_consortium	0.274814	0.00322373	0.405164	0.680623
TRIM50	IBD_consortium	0.461091	NA	NA	0.0855819
TRIM51	IBD_consortium	0.22675	NA	NA	0.44514
TRIM52	IBD_consortium	0.570784	NA	0.397585	0.79194
TRIM54	IBD_consortium	0.0102174	NA	NA	0.192997
TRIM55	IBD_consortium	0.399297	NA	NA	0.394567
TRIM56	IBD_consortium	0.00586172	NA	0.527719	0.205345
TRIM58	IBD_consortium	0.242062	0.0122934	0.155511	0.42512
TRIM59	IBD_consortium	0.0959765	NA	0.3684	0.833984
TRIM6	IBD_consortium	0.168771	NA	0.7121	0.364534
TRIM6-TRIM34	IBD_consortium	0.121219	NA	NA	0.9964
TRIM60	IBD_consortium	0.402327	NA	NA	0.555029
TRIM61	IBD_consortium	0.414951	NA	0.797848	0.298891
TRIM62	IBD_consortium	0.637232	NA	NA	0.548788
TRIM63	IBD_consortium	0.264293	NA	NA	0.147153
TRIM64B	IBD_consortium	0.165175	NA	0.0506358	0.193711
TRIM64C	IBD_consortium	0.089738	NA	NA	0.989935
TRIM65	IBD_consortium	0.191517	NA	0.2215	0.507093
TRIM66	IBD_consortium	0.181735	NA	0.0453822	0.230811
TRIM67	IBD_consortium	0.744668	NA	NA	0.842145
TRIM68	IBD_consortium	0.826853	NA	0.986979	0.76863
TRIM69	IBD_consortium	0.0488633	NA	0.837536	0.831856
TRIM7	IBD_consortium	0.509118	NA	0.674603	0.705994
TRIM71	IBD_consortium	0.743794	NA	NA	0.795017
TRIM72	IBD_consortium	0.157585	NA	NA	0.9778
TRIM73	IBD_consortium	0.0337545	NA	0.00148569	0.408565
TRIM74	IBD_consortium	0.939867	NA	0.933252	0.135824
TRIM77	IBD_consortium	0.444196	NA	NA	0.62357
TRIM8	IBD_consortium	0.00250878	NA	0.00132214	0.403396
TRIM9	IBD_consortium	0.196588	NA	0.841979	0.345025
TRIML1	IBD_consortium	0.817962	NA	NA	0.0438796
TRIML2	IBD_consortium	0.769349	NA	NA	0.401338
TRIO	IBD_consortium	0.553873	NA	0.527453	0.486411
TRIOBP	IBD_consortium	0.241148	NA	0.400454	0.738896
TRIP10	IBD_consortium	7.2256e-05	NA	0.0797626	0.81577
TRIP11	IBD_consortium	0.328786	NA	0.557138	0.478199
TRIP12	IBD_consortium	0.593515	NA	0.317438	0.321377
TRIP13	IBD_consortium	0.411266	NA	NA	0.983084
TRIP4	IBD_consortium	0.130881	NA	0.462987	0.730452
TRIP6	IBD_consortium	0.000138686	NA	0.179678	0.767918
TRIQK	IBD_consortium	0.360351	NA	0.0628108	0.000552626
TRIT1	IBD_consortium	0.115531	NA	0.205252	0.978495
TRMO	IBD_consortium	NA	NA	NA	0.827768
TRMT1	IBD_consortium	0.389242	NA	0.854589	0.771457
TRMT10A	IBD_consortium	0.00222392	NA	0.861446	0.616349
TRMT10B	IBD_consortium	0.674088	NA	0.241113	0.261136
TRMT10C	IBD_consortium	7.64054e-05	NA	0.00230384	0.984027
TRMT11	IBD_consortium	0.720043	NA	0.466613	0.277302
TRMT112	IBD_consortium	8.22348e-05	NA	0.529422	0.535805
TRMT12	IBD_consortium	0.849257	NA	0.210839	0.292984
TRMT13	IBD_consortium	0.119608	NA	NA	0.412652
TRMT1L	IBD_consortium	0.011765	NA	0.679708	0.689298
TRMT2A	IBD_consortium	0.568999	NA	0.124595	0.347359
TRMT2B	IBD_consortium	NA	NA	NA	0.659494
TRMT44	IBD_consortium	0.837399	NA	0.420499	0.648451
TRMT5	IBD_consortium	0.630881	NA	0.81939	0.68951
TRMT6	IBD_consortium	0.673582	NA	0.110538	0.843073
TRMT61A	IBD_consortium	8.63401e-05	NA	0.420532	0.619196
TRMT61B	IBD_consortium	0.0150641	NA	0.0587894	0.309259
TRMU	IBD_consortium	0.270244	NA	0.0324446	0.412601
TRNAU1AP	IBD_consortium	0.036655	NA	NA	0.654421
TRNP1	IBD_consortium	0.130314	NA	0.835777	0.629562
TRNT1	IBD_consortium	0.654552	NA	0.709973	0.087809
TRO	IBD_consortium	NA	NA	NA	0.370447
TROAP	IBD_consortium	0.439015	NA	NA	0.799329
TROVE2	IBD_consortium	0.884345	NA	0.917824	0.665539
TRPA1	IBD_consortium	0.00144788	NA	NA	0.0887183
TRPC1	IBD_consortium	0.578483	NA	0.832001	0.768172
TRPC3	IBD_consortium	0.174882	NA	0.0160198	0.782749
TRPC4	IBD_consortium	0.0221012	NA	NA	0.680623
TRPC4AP	IBD_consortium	0.406733	NA	0.829208	0.744999
TRPC5	IBD_consortium	NA	NA	NA	0.605341
TRPC5OS	IBD_consortium	NA	NA	NA	0.821475
TRPC6	IBD_consortium	0.321758	NA	0.0662878	0.49115
TRPC7	IBD_consortium	0.722716	NA	NA	0.917457
TRPM1	IBD_consortium	0.984125	NA	NA	0.927448
TRPM2	IBD_consortium	0.221758	NA	0.320529	0.0259425
TRPM3	IBD_consortium	0.26123	NA	NA	0.972979
TRPM4	IBD_consortium	0.098444	NA	0.554079	0.231326
TRPM5	IBD_consortium	0.781446	NA	NA	0.546737
TRPM6	IBD_consortium	0.229021	NA	0.858166	0.606773
TRPM7	IBD_consortium	0.625438	NA	0.831063	0.438933
TRPM8	IBD_consortium	0.0502345	NA	NA	0.6442
TRPS1	IBD_consortium	0.00180606	NA	0.0797061	0.661199
TRPT1	IBD_consortium	0.0011333	NA	0.513125	0.438334
TRPV1	IBD_consortium	0.92367	NA	0.217993	0.784338
TRPV2	IBD_consortium	0.578484	NA	0.498822	0.317645
TRPV3	IBD_consortium	0.743456	NA	0.953357	0.907793
TRPV4	IBD_consortium	0.0310365	NA	0.277516	0.0484733
TRPV5	IBD_consortium	0.182384	NA	0.0215969	0.390977
TRPV6	IBD_consortium	0.457301	NA	0.230902	NA
TRRAP	IBD_consortium	0.0449954	NA	0.175916	0.13315
TRUB1	IBD_consortium	0.319498	NA	0.12046	0.549723
TRUB2	IBD_consortium	0.502499	NA	NA	0.697309
TSACC	IBD_consortium	0.476759	NA	NA	0.20795
TSC1	IBD_consortium	0.189367	NA	0.141462	0.78138
TSC2	IBD_consortium	0.264584	NA	NA	0.940323
TSC22D1	IBD_consortium	0.679649	0.77579	0.581764	0.244607
TSC22D2	IBD_consortium	0.318069	NA	0.591146	0.321723
TSC22D3	IBD_consortium	NA	NA	NA	0.189061
TSC22D4	IBD_consortium	0.325567	NA	0.796817	0.917681
TSEN15	IBD_consortium	0.0742792	NA	0.620702	0.973907
TSEN2	IBD_consortium	0.457257	NA	0.439721	0.603982
TSEN34	IBD_consortium	0.247483	NA	0.220546	0.0962073
TSEN54	IBD_consortium	0.14092	NA	0.187922	0.523845
TSFM	IBD_consortium	0.0769889	NA	0.464893	0.611497
TSG101	IBD_consortium	0.187705	NA	0.0357287	0.493507
TSGA10	IBD_consortium	0.922016	NA	0.749874	0.289634
TSGA10IP	IBD_consortium	NA	NA	NA	0.250996
TSGA13	IBD_consortium	0.903362	NA	NA	0.0107565
TSHB	IBD_consortium	0.200068	NA	NA	0.124916
TSHR	IBD_consortium	0.712508	NA	0.745027	0.806417
TSHZ1	IBD_consortium	0.545001	NA	0.148464	0.838299
TSHZ2	IBD_consortium	0.17712	NA	0.354697	0.427614
TSHZ3	IBD_consortium	0.00474041	NA	0.758221	0.491684
TSKS	IBD_consortium	0.0223906	NA	0.0932889	0.00315491
TSKU	IBD_consortium	0.572869	NA	NA	0.163119
TSLP	IBD_consortium	0.593065	NA	NA	0.480935
TSN	IBD_consortium	0.0907351	NA	NA	0.364977
TSNARE1	IBD_consortium	0.429289	NA	0.433256	0.52427
TSNAX	IBD_consortium	0.205427	NA	0.385869	0.277854
TSNAX-DISC1	IBD_consortium	0.138963	NA	NA	NA
TSNAXIP1	IBD_consortium	0.600378	NA	0.383566	0.743075
TSPAN1	IBD_consortium	0.0243197	0.234027	NA	0.405481
TSPAN10	IBD_consortium	NA	NA	NA	0.36854
TSPAN11	IBD_consortium	0.50178	NA	NA	0.767816
TSPAN12	IBD_consortium	0.201239	NA	NA	0.286097
TSPAN13	IBD_consortium	0.0587894	NA	0.92227	0.856733
TSPAN14	IBD_consortium	2.16611e-06	NA	0.0666057	0.0770632
TSPAN15	IBD_consortium	0.985651	0.645748	0.455833	0.455511
TSPAN16	IBD_consortium	0.133756	NA	0.909014	0.17425
TSPAN17	IBD_consortium	0.786908	NA	0.71958	0.988871
TSPAN18	IBD_consortium	0.980083	NA	0.346331	0.141224
TSPAN19	IBD_consortium	0.206994	NA	NA	0.564008
TSPAN2	IBD_consortium	0.347497	NA	0.000491689	0.908957
TSPAN3	IBD_consortium	0.00248776	NA	0.0031974	0.0816552
TSPAN31	IBD_consortium	0.0160606	NA	0.00771179	0.98169
TSPAN32	IBD_consortium	0.312708	NA	0.0590924	0.560837
TSPAN33	IBD_consortium	0.645177	NA	0.0754393	0.31604
TSPAN4	IBD_consortium	0.0148	NA	0.863367	0.176521
TSPAN5	IBD_consortium	0.39788	NA	0.0670856	0.802977
TSPAN6	IBD_consortium	NA	NA	NA	0.517986
TSPAN7	IBD_consortium	NA	NA	NA	0.665594
TSPAN8	IBD_consortium	0.75504	0.269385	NA	0.438621
TSPAN9	IBD_consortium	0.0853795	NA	0.0063327	0.705866
TSPEAR	IBD_consortium	0.295085	NA	0.444462	0.19271
TSPO	IBD_consortium	0.00587119	NA	0.0733223	0.0567469
TSPO2	IBD_consortium	0.452583	NA	0.948743	0.592001
TSPOAP1	IBD_consortium	NA	NA	NA	0.546388
TSPYL1	IBD_consortium	0.165627	0.0948326	0.243209	0.702714
TSPYL2	IBD_consortium	NA	NA	NA	0.768019
TSPYL4	IBD_consortium	0.322116	NA	0.0205967	0.0421591
TSPYL5	IBD_consortium	0.273148	NA	0.69555	0.522715
TSPYL6	IBD_consortium	0.657587	NA	NA	0.325493
TSR1	IBD_consortium	0.0406053	NA	NA	0.210837
TSR2	IBD_consortium	NA	NA	NA	0.0461157
TSR3	IBD_consortium	0.931965	NA	0.467965	0.471529
TSRM	IBD_consortium	0.415557	NA	NA	NA
TSSC1	IBD_consortium	0.856929	NA	0.218851	0.623122
TSSC4	IBD_consortium	0.794866	NA	0.911645	0.776555
TSSK1B	IBD_consortium	0.261051	NA	NA	0.0940356
TSSK2	IBD_consortium	0.479404	NA	NA	0.881411
TSSK3	IBD_consortium	0.684951	NA	NA	0.0236599
TSSK4	IBD_consortium	0.340327	NA	0.533265	0.446627
TSSK6	IBD_consortium	0.00811995	NA	0.0404834	0.574764
TST	IBD_consortium	0.819042	0.0677482	0.0914355	0.401975
TSTA3	IBD_consortium	0.662453	NA	0.808532	0.600719
TSTD1	IBD_consortium	0.014156	NA	0.784635	0.571414
TSTD2	IBD_consortium	0.462486	NA	NA	0.0336613
TSTD3	IBD_consortium	NA	NA	NA	0.720405
TTBK1	IBD_consortium	0.2149	NA	NA	0.5694
TTBK2	IBD_consortium	0.205002	NA	0.133614	0.394734
TTC1	IBD_consortium	0.397729	NA	NA	0.987701
TTC12	IBD_consortium	0.190931	NA	0.857989	0.411215
TTC13	IBD_consortium	0.250215	NA	0.341227	0.935829
TTC14	IBD_consortium	0.673277	NA	0.970069	0.81931
TTC16	IBD_consortium	0.237069	NA	0.175366	0.596142
TTC17	IBD_consortium	0.909502	NA	0.951946	0.991745
TTC18	IBD_consortium	0.583566	NA	0.958362	NA
TTC19	IBD_consortium	0.608602	NA	0.285578	0.0505621
TTC21A	IBD_consortium	0.120582	NA	0.773613	0.570777
TTC21B	IBD_consortium	0.213917	NA	0.711956	0.803416
TTC22	IBD_consortium	0.294469	NA	0.0703836	0.934163
TTC23	IBD_consortium	0.00978992	NA	0.749347	0.103501
TTC23L	IBD_consortium	0.488568	NA	0.811111	0.141668
TTC24	IBD_consortium	0.534759	NA	0.956599	0.800205
TTC25	IBD_consortium	NA	NA	NA	0.312521
TTC26	IBD_consortium	0.111416	NA	0.0561711	0.364787
TTC27	IBD_consortium	0.57018	NA	0.605034	0.631417
TTC28	IBD_consortium	0.239574	NA	0.720383	0.818657
TTC29	IBD_consortium	0.169112	NA	NA	0.692304
TTC3	IBD_consortium	0.249945	NA	0.445096	0.0653516
TTC30A	IBD_consortium	0.103596	NA	0.633669	0.156775
TTC30B	IBD_consortium	0.240467	NA	0.163663	0.962759
TTC31	IBD_consortium	0.423688	NA	0.660256	0.942615
TTC32	IBD_consortium	0.0118372	NA	0.000351719	0.502058
TTC33	IBD_consortium	3.38422e-06	NA	0.326501	0.113803
TTC34	IBD_consortium	0.00091368	NA	0.0037949	0.658226
TTC36	IBD_consortium	0.605551	NA	NA	0.0535167
TTC37	IBD_consortium	0.912846	NA	0.564368	0.255664
TTC38	IBD_consortium	0.125748	NA	0.830566	0.735203
TTC39A	IBD_consortium	0.102059	NA	NA	0.529065
TTC39B	IBD_consortium	0.233114	NA	0.661532	0.0712696
TTC39C	IBD_consortium	0.992558	NA	0.407022	0.391378
TTC4	IBD_consortium	0.244124	NA	0.951301	0.960284
TTC40	IBD_consortium	0.841979	NA	0.348383	NA
TTC5	IBD_consortium	0.305084	NA	0.0684058	0.232249
TTC6	IBD_consortium	0.425578	NA	NA	0.234558
TTC7A	IBD_consortium	0.0420558	NA	0.0461789	0.627084
TTC7B	IBD_consortium	0.0713091	NA	0.763604	0.659652
TTC8	IBD_consortium	0.12091	NA	NA	0.435262
TTC9	IBD_consortium	0.0969652	NA	0.929104	0.24159
TTC9B	IBD_consortium	0.0423445	NA	NA	0.47605
TTC9C	IBD_consortium	0.00449401	NA	0.00521317	0.449008
TTF1	IBD_consortium	0.0537196	NA	0.0637152	0.0896708
TTF2	IBD_consortium	0.397784	0.940599	0.324673	0.384162
TTI1	IBD_consortium	0.381327	NA	0.504057	0.6186
TTI2	IBD_consortium	0.945207	NA	0.890711	0.598156
TTK	IBD_consortium	0.767438	NA	0.987336	0.624514
TTL	IBD_consortium	0.0774101	NA	0.714229	0.957223
TTLL1	IBD_consortium	0.402508	NA	0.291647	0.125545
TTLL10	IBD_consortium	0.00026912	NA	NA	0.183101
TTLL11	IBD_consortium	0.423685	NA	0.101623	0.107589
TTLL12	IBD_consortium	0.00843305	NA	0.678655	0.0895043
TTLL13	IBD_consortium	0.476501	NA	NA	NA
TTLL2	IBD_consortium	0.0493551	NA	0.976067	0.20496
TTLL3	IBD_consortium	0.894758	NA	0.871164	0.685842
TTLL4	IBD_consortium	0.473335	NA	0.767163	0.244485
TTLL5	IBD_consortium	0.043345	NA	0.639134	0.413914
TTLL6	IBD_consortium	0.535159	NA	NA	0.623786
TTLL7	IBD_consortium	0.897099	NA	NA	0.225001
TTLL8	IBD_consortium	0.0282157	NA	NA	0.9181
TTLL9	IBD_consortium	0.000221333	NA	0.00881764	0.325507
TTN	IBD_consortium	0.9813	0.632044	0.899436	0.427159
TTPA	IBD_consortium	0.101607	NA	NA	0.502599
TTPAL	IBD_consortium	0.00510878	NA	0.905081	0.172449
TTR	IBD_consortium	0.179176	0.549259	NA	0.992604
TTYH1	IBD_consortium	0.0682293	NA	NA	0.63595
TTYH2	IBD_consortium	0.585381	NA	0.883769	0.715664
TTYH3	IBD_consortium	0.213864	NA	0.286001	0.710241
TUB	IBD_consortium	0.0976254	NA	0.00501674	0.484256
TUBA1A	IBD_consortium	0.261025	NA	0.391966	0.477479
TUBA1B	IBD_consortium	0.406234	NA	0.397467	NA
TUBA1C	IBD_consortium	0.267127	NA	0.230395	0.584783
TUBA3C	IBD_consortium	0.257936	NA	NA	0.788547
TUBA3D	IBD_consortium	0.0989004	NA	NA	0.388056
TUBA3E	IBD_consortium	0.552194	NA	NA	0.792694
TUBA4A	IBD_consortium	0.52302	NA	0.693411	0.539345
TUBA8	IBD_consortium	0.0689614	NA	NA	0.494028
TUBAL3	IBD_consortium	0.0987828	NA	NA	0.635081
TUBB	IBD_consortium	0.00378386	NA	0.715538	0.761426
TUBB1	IBD_consortium	0.0248516	NA	0.338809	0.624148
TUBB2A	IBD_consortium	0.311666	NA	0.971398	0.571776
TUBB2B	IBD_consortium	0.914409	NA	0.497058	0.745912
TUBB3	IBD_consortium	0.13156	NA	NA	0.599038
TUBB3	IBD_consortium	0.127543	NA	NA	0.599038
TUBB4A	IBD_consortium	0.87641	NA	0.541137	0.338178
TUBB4B	IBD_consortium	NA	NA	NA	0.702555
TUBB6	IBD_consortium	0.00587546	NA	0.947331	0.469546
TUBB8	IBD_consortium	0.75419	NA	NA	0.202393
TUBD1	IBD_consortium	2.31558e-05	NA	0.363635	0.93948
TUBE1	IBD_consortium	0.0203083	NA	0.0216129	0.170325
TUBG1	IBD_consortium	0.00303876	NA	NA	0.335592
TUBG2	IBD_consortium	0.00166173	NA	0.114826	0.341592
TUBGCP2	IBD_consortium	0.464541	NA	0.22764	0.42308
TUBGCP3	IBD_consortium	0.129951	NA	0.482482	0.332922
TUBGCP4	IBD_consortium	0.180689	NA	0.221782	0.444994
TUBGCP5	IBD_consortium	0.296232	NA	0.570255	0.143719
TUBGCP6	IBD_consortium	0.277825	NA	0.159846	0.652183
TUFM	IBD_consortium	NA	NA	1.589e-11	0.0569874
TUFT1	IBD_consortium	0.000126448	NA	0.314817	0.304001
TULP1	IBD_consortium	0.000367367	NA	NA	0.622811
TULP2	IBD_consortium	0.871093	NA	0.50919	0.261284
TULP3	IBD_consortium	0.342783	NA	0.151512	0.694444
TULP4	IBD_consortium	0.428359	NA	0.271312	0.66927
TUSC1	IBD_consortium	0.469487	NA	0.866586	0.159173
TUSC2	IBD_consortium	0.0115573	NA	3.99904e-06	0.108597
TUSC3	IBD_consortium	0.930421	NA	0.528404	0.611474
TUSC5	IBD_consortium	0.0205964	NA	0.0168108	0.47654
TUT1	IBD_consortium	0.499409	NA	0.348252	0.0790714
TVP23A	IBD_consortium	0.00113583	NA	NA	0.887148
TVP23B	IBD_consortium	0.340641	NA	0.611724	0.565247
TVP23C	IBD_consortium	0.251556	NA	0.41095	0.446536
TVP23C-CDRT4	IBD_consortium	0.254143	NA	NA	0.419498
TWF1	IBD_consortium	0.201467	NA	0.544558	0.164713
TWF2	IBD_consortium	0.117279	0.0580605	0.0892724	0.599171
TWIST1	IBD_consortium	0.663562	NA	NA	0.582877
TWIST2	IBD_consortium	0.112082	NA	NA	NA
TWISTNB	IBD_consortium	0.240955	NA	0.262935	0.969356
TWSG1	IBD_consortium	0.0184522	NA	0.101126	0.681174
TXK	IBD_consortium	0.0576551	NA	0.531248	0.776199
TXLNA	IBD_consortium	0.943629	NA	0.368081	0.131827
TXLNB	IBD_consortium	0.14597	NA	0.318098	0.124323
TXLNG	IBD_consortium	NA	NA	NA	0.929107
TXN	IBD_consortium	0.325586	0.650061	0.540288	0.529249
TXN2	IBD_consortium	0.896382	NA	0.914377	0.0630603
TXNDC11	IBD_consortium	0.00391823	NA	0.106765	0.824217
TXNDC12	IBD_consortium	0.317932	NA	0.279366	0.511584
TXNDC15	IBD_consortium	0.601283	0.579181	0.227262	0.466667
TXNDC16	IBD_consortium	0.031258	NA	0.00680215	0.131449
TXNDC17	IBD_consortium	0.00785392	NA	0.00249935	0.0146255
TXNDC2	IBD_consortium	0.607038	NA	NA	0.586
TXNDC5	IBD_consortium	0.146031	0.0065494	0.821053	0.432437
TXNDC8	IBD_consortium	0.896016	NA	NA	0.418479
TXNDC9	IBD_consortium	0.726898	0.327024	0.653954	0.896629
TXNIP	IBD_consortium	0.0426456	NA	NA	0.361547
TXNL1	IBD_consortium	0.895427	NA	0.346555	0.871379
TXNL4A	IBD_consortium	0.000798573	NA	0.580758	0.563411
TXNL4B	IBD_consortium	0.00146361	NA	0.0847993	0.277858
TXNRD1	IBD_consortium	0.346732	0.317311	0.3689	0.535591
TXNRD2	IBD_consortium	0.806938	NA	0.222734	0.975157
TXNRD3	IBD_consortium	0.347342	NA	0.144085	0.30166
TXNRD3NB	IBD_consortium	0.291151	NA	NA	0.940037
TYK2	IBD_consortium	6.21364e-08	NA	0.370795	0.605558
TYMP	IBD_consortium	0.0135426	0.00463923	9.27021e-07	0.141048
TYMS	IBD_consortium	0.938759	NA	0.887957	0.133352
TYR	IBD_consortium	0.720841	NA	NA	0.542422
TYRO3	IBD_consortium	0.18398	0.0625497	NA	0.31314
TYROBP	IBD_consortium	0.547085	NA	0.0364327	0.00152797
TYRP1	IBD_consortium	0.61563	0.619807	NA	0.246627
TYSND1	IBD_consortium	0.230737	NA	0.312811	0.778078
TYW1	IBD_consortium	0.678303	NA	0.062788	0.506435
TYW1B	IBD_consortium	NA	NA	NA	0.642259
TYW3	IBD_consortium	0.12725	NA	0.441955	0.129701
TYW5	IBD_consortium	0.0171706	NA	NA	0.662065
U2AF1	IBD_consortium	0.424024	NA	0.515993	NA
U2AF1L4	IBD_consortium	0.950147	NA	0.784648	0.431497
U2AF2	IBD_consortium	0.235944	NA	0.040936	0.595987
U2SURP	IBD_consortium	0.0134216	NA	0.616837	0.768798
UACA	IBD_consortium	0.420246	NA	0.931124	0.11918
UAP1	IBD_consortium	0.635772	NA	0.290974	0.279752
UAP1L1	IBD_consortium	0.1852	NA	0.46718	0.305369
UBA1	IBD_consortium	NA	NA	NA	0.085503
UBA2	IBD_consortium	0.665562	NA	0.889312	0.349463
UBA3	IBD_consortium	0.623557	NA	0.194976	0.00959955
UBA5	IBD_consortium	0.0201474	NA	0.225401	0.100755
UBA52	IBD_consortium	0.190572	NA	0.215387	0.711284
UBA6	IBD_consortium	0.715784	NA	0.105493	0.500936
UBA7	IBD_consortium	6.66134e-15	NA	4.84535e-05	0.445707
UBAC1	IBD_consortium	0.163739	0.389067	0.769243	0.647712
UBAC2	IBD_consortium	2.45037e-05	NA	0.823362	0.846259
UBALD1	IBD_consortium	0.281109	NA	0.314333	0.733619
UBALD2	IBD_consortium	0.0331258	NA	0.0860486	0.316368
UBAP1	IBD_consortium	0.074325	NA	0.196939	0.588043
UBAP1L	IBD_consortium	0.532806	NA	0.0647929	0.0142973
UBAP2	IBD_consortium	0.0557176	NA	0.649057	0.894864
UBAP2L	IBD_consortium	0.00677688	NA	0.0562734	0.659989
UBASH3A	IBD_consortium	0.355998	NA	0.000455446	0.608671
UBASH3B	IBD_consortium	0.409133	NA	0.545399	0.0443859
UBB	IBD_consortium	0.844456	NA	NA	0.871196
UBBP4	IBD_consortium	0.532626	NA	NA	NA
UBC	IBD_consortium	0.034212	NA	0.0546635	0.680286
UBD	IBD_consortium	5.74812e-05	NA	NA	0.280621
UBE2A	IBD_consortium	NA	NA	NA	0.261165
UBE2B	IBD_consortium	0.0989254	NA	0.104304	0.306832
UBE2C	IBD_consortium	0.274853	NA	0.270652	0.816615
UBE2D1	IBD_consortium	0.00028992	NA	0.00669026	0.0930709
UBE2D2	IBD_consortium	0.00448687	NA	NA	0.716744
UBE2D3	IBD_consortium	0.00905925	NA	NA	0.772038
UBE2D4	IBD_consortium	0.0106419	NA	0.695005	0.197595
UBE2E1	IBD_consortium	0.237243	NA	0.258689	0.430694
UBE2E2	IBD_consortium	0.0275437	NA	0.990378	0.424836
UBE2E3	IBD_consortium	0.192736	NA	0.661782	0.60881
UBE2F	IBD_consortium	3.04691e-05	NA	0.046435	0.935122
UBE2F-SCLY	IBD_consortium	4.21355e-05	NA	NA	NA
UBE2G1	IBD_consortium	0.202393	NA	0.21228	0.624538
UBE2G2	IBD_consortium	0.248521	NA	0.866806	0.121939
UBE2H	IBD_consortium	0.516315	NA	0.431835	0.243086
UBE2I	IBD_consortium	0.958655	NA	0.227627	0.233374
UBE2J1	IBD_consortium	0.577237	NA	0.29851	0.267486
UBE2J2	IBD_consortium	6.17308e-05	NA	0.0762105	0.627642
UBE2K	IBD_consortium	0.268945	NA	0.695869	0.670456
UBE2L3	IBD_consortium	2.90878e-14	NA	7.43277e-16	0.724962
UBE2L6	IBD_consortium	0.524889	0.389464	0.667247	0.250093
UBE2M	IBD_consortium	0.0225029	NA	0.0420187	0.629655
UBE2N	IBD_consortium	0.893426	NA	0.814326	0.141626
UBE2O	IBD_consortium	0.0411218	NA	0.570706	0.94664
UBE2Q1	IBD_consortium	0.0344318	NA	0.782598	0.720639
UBE2Q2	IBD_consortium	0.480519	NA	0.489817	0.595217
UBE2Q2L	IBD_consortium	0.267338	NA	NA	0.0524737
UBE2QL1	IBD_consortium	0.347313	NA	NA	NA
UBE2R2	IBD_consortium	0.0594207	NA	0.648287	0.759813
UBE2S	IBD_consortium	0.097418	NA	0.573117	0.719208
UBE2T	IBD_consortium	0.231728	NA	NA	0.323371
UBE2U	IBD_consortium	0.0588281	NA	NA	0.355603
UBE2V1	IBD_consortium	0.156016	NA	0.11876	0.19835
UBE2V2	IBD_consortium	0.398255	NA	NA	0.371276
UBE2W	IBD_consortium	0.386517	NA	0.647223	0.494319
UBE2Z	IBD_consortium	0.461018	NA	0.211806	0.741472
UBE3A	IBD_consortium	0.382678	NA	NA	0.31061
UBE3B	IBD_consortium	0.714079	NA	0.0879464	0.990694
UBE3C	IBD_consortium	0.238708	NA	0.637437	0.00557488
UBE3D	IBD_consortium	0.920562	NA	0.428015	0.425671
UBE4A	IBD_consortium	0.0347794	NA	0.858168	0.581972
UBE4B	IBD_consortium	0.851119	NA	0.896516	0.723011
UBFD1	IBD_consortium	0.929693	NA	0.987843	0.819326
UBIAD1	IBD_consortium	0.0764151	NA	0.437163	0.539177
UBL3	IBD_consortium	0.443379	NA	0.0927315	0.664186
UBL4A	IBD_consortium	NA	NA	NA	0.495068
UBL4B	IBD_consortium	0.0416414	NA	NA	0.331124
UBL5	IBD_consortium	0.79639	NA	NA	0.180426
UBL7	IBD_consortium	0.0379109	NA	0.99876	0.253744
UBLCP1	IBD_consortium	1.01942e-10	NA	0.25023	0.44809
UBN1	IBD_consortium	0.0434064	NA	0.0809994	0.319992
UBN2	IBD_consortium	0.601424	NA	0.233736	0.648721
UBOX5	IBD_consortium	0.543991	NA	0.736831	0.979281
UBP1	IBD_consortium	0.206694	NA	0.645014	0.631585
UBQLN1	IBD_consortium	0.380382	NA	0.592842	0.942398
UBQLN2	IBD_consortium	NA	NA	NA	0.614898
UBQLN3	IBD_consortium	0.162709	NA	NA	0.248693
UBQLN4	IBD_consortium	0.000321468	NA	0.0693474	0.795847
UBQLNL	IBD_consortium	0.178915	NA	0.0898869	0.708736
UBR1	IBD_consortium	0.0638674	NA	0.509689	0.969656
UBR2	IBD_consortium	0.240984	NA	0.874761	0.52436
UBR3	IBD_consortium	0.657382	NA	0.491694	0.799632
UBR4	IBD_consortium	0.405504	NA	0.854431	0.237612
UBR5	IBD_consortium	0.32122	NA	0.218671	0.652705
UBR7	IBD_consortium	0.00316566	NA	0.0226098	0.670858
UBTD1	IBD_consortium	0.166328	NA	0.525949	0.432008
UBTD2	IBD_consortium	0.417196	NA	0.768369	0.532111
UBTF	IBD_consortium	0.00976878	NA	0.00420567	0.683166
UBTFL1	IBD_consortium	NA	NA	NA	0.449748
UBXN1	IBD_consortium	0.00579296	0.598208	0.18082	0.830247
UBXN10	IBD_consortium	0.330658	NA	0.0755672	0.280409
UBXN11	IBD_consortium	0.00281143	NA	0.500506	0.567012
UBXN2A	IBD_consortium	0.0152136	NA	0.476797	0.17654
UBXN2B	IBD_consortium	0.0486234	NA	0.0181024	0.704542
UBXN4	IBD_consortium	0.379734	NA	0.421898	0.598065
UBXN6	IBD_consortium	0.556926	NA	0.252708	0.136291
UBXN7	IBD_consortium	0.00244705	NA	0.00373176	0.594854
UBXN8	IBD_consortium	NA	NA	NA	0.00364955
UCHL1	IBD_consortium	0.17439	NA	0.0095591	0.58266
UCHL3	IBD_consortium	0.823101	NA	0.61053	0.882564
UCHL5	IBD_consortium	0.706155	NA	0.657287	0.0230331
UCK1	IBD_consortium	0.471801	NA	0.562221	0.10919
UCK2	IBD_consortium	0.320306	NA	0.0876042	0.0556892
UCKL1	IBD_consortium	0.0170087	NA	0.55455	0.32752
UCMA	IBD_consortium	0.358745	NA	NA	0.855047
UCN	IBD_consortium	0.00393338	NA	0.00673204	0.0192374
UCN2	IBD_consortium	2.23778e-08	NA	NA	0.0259556
UCN3	IBD_consortium	0.0680758	NA	NA	0.87701
UCP1	IBD_consortium	0.218836	NA	NA	0.39072
UCP2	IBD_consortium	0.434457	NA	0.0288492	0.0733504
UCP3	IBD_consortium	0.3866	NA	0.281595	0.501184
UEVLD	IBD_consortium	0.104269	NA	0.467653	0.795522
UFC1	IBD_consortium	0.00139539	NA	0.516865	0.720695
UFD1L	IBD_consortium	0.794663	NA	0.552849	0.733885
UFL1	IBD_consortium	0.0333554	NA	0.165271	0.544946
UFM1	IBD_consortium	0.498147	NA	NA	0.742743
UFSP1	IBD_consortium	0.000251033	NA	0.405941	0.0398913
UFSP2	IBD_consortium	0.710339	NA	0.432524	0.43013
UGCG	IBD_consortium	0.739949	NA	0.722344	0.384178
UGDH	IBD_consortium	0.0085632	NA	0.0560999	0.600838
UGGT1	IBD_consortium	0.0290569	NA	0.740577	0.244165
UGGT2	IBD_consortium	0.772387	NA	0.570426	0.487034
UGP2	IBD_consortium	0.429343	NA	0.942269	0.488095
UGT1A1	IBD_consortium	0.389271	NA	NA	0.672758
UGT1A10	IBD_consortium	0.389139	NA	NA	0.238593
UGT1A3	IBD_consortium	0.418182	NA	NA	0.625592
UGT1A4	IBD_consortium	0.428252	NA	NA	0.921663
UGT1A5	IBD_consortium	0.41599	NA	NA	0.570848
UGT1A6	IBD_consortium	0.403869	NA	NA	0.552034
UGT1A7	IBD_consortium	0.403741	NA	NA	0.469677
UGT1A8	IBD_consortium	0.313059	NA	NA	0.582202
UGT1A9	IBD_consortium	0.395856	NA	NA	0.936389
UGT2A1	IBD_consortium	0.75413	NA	NA	0.258161
UGT2A1	IBD_consortium	0.751706	NA	NA	0.258161
UGT2A2	IBD_consortium	0.723799	NA	NA	0.220514
UGT2A3	IBD_consortium	0.345348	NA	NA	0.505628
UGT2B10	IBD_consortium	0.306175	NA	NA	0.164962
UGT2B11	IBD_consortium	0.567762	NA	0.511949	0.394085
UGT2B15	IBD_consortium	0.843712	NA	NA	0.815977
UGT2B17	IBD_consortium	0.976439	NA	0.58982	0.631842
UGT2B28	IBD_consortium	0.895807	NA	0.810122	0.711093
UGT2B4	IBD_consortium	0.911925	NA	NA	0.779722
UGT2B7	IBD_consortium	0.545638	NA	NA	0.902173
UGT3A1	IBD_consortium	0.0257613	NA	NA	0.0641176
UGT3A2	IBD_consortium	0.0941434	NA	NA	0.337595
UGT8	IBD_consortium	0.972155	NA	0.760863	0.471884
UHMK1	IBD_consortium	0.716624	NA	0.359032	0.530991
UHRF1	IBD_consortium	NA	NA	NA	0.747954
UHRF1BP1	IBD_consortium	0.142277	NA	0.0795488	0.316378
UHRF1BP1L	IBD_consortium	0.699578	NA	0.339051	0.171956
UHRF2	IBD_consortium	0.564609	NA	0.785259	0.46866
UIMC1	IBD_consortium	0.640502	NA	0.950363	0.592871
ULBP1	IBD_consortium	0.320174	NA	NA	0.991413
ULBP2	IBD_consortium	0.323514	0.933519	0.980891	0.214848
ULBP3	IBD_consortium	0.697385	NA	NA	0.369314
ULK1	IBD_consortium	0.686115	NA	0.0860461	0.738655
ULK2	IBD_consortium	0.112495	NA	0.087978	0.833832
ULK3	IBD_consortium	0.535299	NA	0.572996	0.390572
ULK4	IBD_consortium	0.00473981	NA	0.0248819	0.700312
UMOD	IBD_consortium	0.886097	0.285914	NA	0.28636
UMODL1	IBD_consortium	0.236511	NA	0.640825	0.981998
UMPS	IBD_consortium	0.376644	NA	0.871766	0.884806
UNC119	IBD_consortium	0.375456	NA	NA	0.652556
UNC119B	IBD_consortium	0.247876	NA	0.621351	0.986393
UNC13A	IBD_consortium	0.0065008	NA	NA	0.441394
UNC13B	IBD_consortium	0.0602802	NA	0.589388	0.209709
UNC13C	IBD_consortium	0.663399	NA	NA	0.319205
UNC13D	IBD_consortium	0.0594313	NA	0.197502	0.708325
UNC45A	IBD_consortium	0.527336	NA	0.207132	0.74426
UNC45B	IBD_consortium	0.0517005	NA	0.856355	0.14237
UNC50	IBD_consortium	0.12438	NA	0.310333	0.622324
UNC5A	IBD_consortium	0.861588	NA	0.508305	0.264066
UNC5B	IBD_consortium	0.80824	NA	0.571754	0.597934
UNC5C	IBD_consortium	0.364139	NA	NA	0.0125926
UNC5CL	IBD_consortium	0.471466	NA	0.130255	0.767873
UNC5D	IBD_consortium	0.361031	0.543161	NA	0.884311
UNC79	IBD_consortium	0.596111	NA	NA	0.110472
UNC80	IBD_consortium	0.0152405	NA	NA	0.846141
UNC93A	IBD_consortium	0.0412434	NA	NA	0.757913
UNC93B1	IBD_consortium	0.605114	NA	0.748128	0.687297
UNCX	IBD_consortium	0.347815	NA	NA	0.694415
UNG	IBD_consortium	0.415192	0.989943	0.308493	0.992073
UNK	IBD_consortium	0.0316111	NA	0.0864081	0.304351
UNKL	IBD_consortium	0.710899	NA	NA	0.653332
UPB1	IBD_consortium	0.827544	0.726222	0.77748	0.394102
UPF1	IBD_consortium	0.464318	NA	NA	0.803206
UPF2	IBD_consortium	0.00354679	NA	0.615717	0.96335
UPF3A	IBD_consortium	0.763713	NA	0.965483	0.360883
UPF3B	IBD_consortium	NA	NA	NA	0.385444
UPK1A	IBD_consortium	0.835135	NA	NA	0.575231
UPK1B	IBD_consortium	0.264959	NA	NA	0.452248
UPK2	IBD_consortium	0.165662	NA	NA	0.44945
UPK3A	IBD_consortium	0.187388	NA	0.266619	0.614735
UPK3B	IBD_consortium	0.033172	NA	0.788996	0.0663823
UPK3BL	IBD_consortium	0.497	NA	NA	0.541391
UPP1	IBD_consortium	0.091328	NA	0.259262	0.993066
UPP2	IBD_consortium	0.20463	NA	NA	0.37243
UPRT	IBD_consortium	NA	NA	NA	0.314545
UQCC1	IBD_consortium	0.0174939	NA	0.135527	0.292915
UQCC2	IBD_consortium	0.194232	NA	0.00810801	0.462324
UQCC3	IBD_consortium	NA	NA	NA	0.346491
UQCR10	IBD_consortium	1.2487e-05	NA	0.550064	0.971558
UQCR11	IBD_consortium	0.00296434	NA	NA	0.622271
UQCR11	IBD_consortium	0.00058322	NA	NA	0.622271
UQCRB	IBD_consortium	0.757312	NA	0.302308	0.646302
UQCRC1	IBD_consortium	3.18967e-13	NA	0.68133	0.116703
UQCRC2	IBD_consortium	0.321028	NA	0.103826	0.464159
UQCRFS1	IBD_consortium	0.121154	NA	NA	0.550563
UQCRH	IBD_consortium	0.0125603	NA	0.713408	0.189509
UQCRHL	IBD_consortium	NA	NA	NA	0.602092
UQCRQ	IBD_consortium	0.203952	NA	0.940026	0.373214
URAD	IBD_consortium	0.558149	NA	NA	0.9969
URB1	IBD_consortium	0.187084	NA	0.742027	0.853096
URB2	IBD_consortium	0.377755	NA	0.899832	0.26655
URGCP	IBD_consortium	0.00951652	NA	0.558329	0.358421
URGCP-MRPS24	IBD_consortium	0.00766182	NA	NA	0.602657
URI1	IBD_consortium	0.216859	NA	0.506674	0.672223
URM1	IBD_consortium	0.0484054	NA	0.36237	0.704388
UROC1	IBD_consortium	0.114384	NA	NA	0.525858
UROD	IBD_consortium	0.00573352	0.000335571	0.150732	0.0679868
UROS	IBD_consortium	0.973533	0.885645	0.893645	0.219135
USB1	IBD_consortium	0.836539	NA	0.758934	0.108481
USE1	IBD_consortium	0.041882	NA	0.0687793	0.137505
USF1	IBD_consortium	0.0106915	NA	0.839766	0.488951
USF2	IBD_consortium	0.00425729	NA	0.2241	0.78184
USF3	IBD_consortium	NA	NA	NA	0.173537
USH1C	IBD_consortium	0.358975	NA	NA	0.312099
USH1G	IBD_consortium	0.0305911	NA	NA	0.336679
USH2A	IBD_consortium	0.556371	NA	NA	0.499424
USHBP1	IBD_consortium	0.199326	NA	NA	0.130727
USMG5	IBD_consortium	0.192431	NA	0.162114	0.271328
USO1	IBD_consortium	0.313023	NA	0.957388	0.174466
USP1	IBD_consortium	0.0486326	NA	0.248175	0.829954
USP10	IBD_consortium	0.58384	NA	0.222997	0.0832072
USP11	IBD_consortium	NA	NA	NA	0.121572
USP12	IBD_consortium	0.0765611	NA	0.819565	0.347522
USP13	IBD_consortium	0.208749	NA	0.492806	0.896122
USP14	IBD_consortium	0.0271071	NA	0.00902474	0.148401
USP15	IBD_consortium	0.74638	NA	0.484926	0.612204
USP16	IBD_consortium	0.0343602	NA	0.0377079	0.63829
USP17L2	IBD_consortium	NA	NA	NA	0.25816
USP17L24	IBD_consortium	0.327243	NA	NA	NA
USP17L25	IBD_consortium	0.330347	NA	NA	NA
USP17L26	IBD_consortium	0.315934	NA	NA	NA
USP17L27	IBD_consortium	0.3434	NA	NA	NA
USP17L28	IBD_consortium	0.324444	NA	NA	NA
USP17L29	IBD_consortium	0.280877	NA	NA	NA
USP17L30	IBD_consortium	0.28841	NA	NA	NA
USP17L5	IBD_consortium	0.314283	NA	NA	NA
USP18	IBD_consortium	0.024701	NA	0.00267676	0.215067
USP19	IBD_consortium	1.69847e-07	NA	0.000516689	0.0759588
USP2	IBD_consortium	0.931033	NA	NA	0.974852
USP20	IBD_consortium	0.514792	NA	0.483927	0.00124524
USP21	IBD_consortium	0.00056582	NA	NA	0.531153
USP22	IBD_consortium	0.55217	NA	0.205425	0.820887
USP24	IBD_consortium	0.108653	NA	0.49641	0.494777
USP25	IBD_consortium	0.467301	NA	NA	0.74229
USP26	IBD_consortium	NA	NA	NA	0.1074
USP27X	IBD_consortium	NA	NA	NA	0.818086
USP28	IBD_consortium	0.848627	0.149055	0.100878	0.841678
USP29	IBD_consortium	0.81638	NA	NA	0.389531
USP3	IBD_consortium	0.00067876	NA	0.165965	0.605983
USP30	IBD_consortium	0.484611	NA	0.738132	0.167969
USP31	IBD_consortium	0.181408	NA	0.542178	0.126606
USP32	IBD_consortium	0.178943	NA	NA	0.199756
USP33	IBD_consortium	0.322628	NA	0.650443	0.99796
USP34	IBD_consortium	1.0612e-08	NA	0.551729	0.668053
USP35	IBD_consortium	0.011246	NA	0.105567	0.347764
USP36	IBD_consortium	5.17906e-05	NA	0.0154072	0.916898
USP37	IBD_consortium	0.41767	NA	0.697358	0.345548
USP38	IBD_consortium	0.773705	NA	0.832325	0.519046
USP39	IBD_consortium	0.382458	NA	0.30477	0.803508
USP4	IBD_consortium	8.32667e-15	NA	0.216377	0.171458
USP40	IBD_consortium	0.00212157	NA	0.706481	0.899313
USP41	IBD_consortium	0.314413	NA	NA	0.966317
USP42	IBD_consortium	0.214222	NA	0.473264	0.0427601
USP43	IBD_consortium	0.0141479	NA	0.227127	0.0649856
USP44	IBD_consortium	0.280025	NA	0.870551	0.241094
USP45	IBD_consortium	0.987647	NA	0.749224	0.957648
USP46	IBD_consortium	0.628055	NA	0.406897	0.354218
USP47	IBD_consortium	0.440195	NA	0.134692	0.723084
USP48	IBD_consortium	0.0744727	NA	0.54694	0.39884
USP49	IBD_consortium	0.0956893	NA	0.24381	0.245031
USP5	IBD_consortium	0.590088	NA	NA	0.0370819
USP50	IBD_consortium	0.318427	NA	NA	0.114564
USP51	IBD_consortium	NA	NA	NA	0.508253
USP53	IBD_consortium	0.345136	NA	0.187294	0.526004
USP54	IBD_consortium	0.4405	NA	NA	0.308846
USP6	IBD_consortium	0.178472	NA	0.070039	0.525782
USP6NL	IBD_consortium	0.719541	NA	0.430343	0.167506
USP7	IBD_consortium	0.47555	NA	0.807418	0.848473
USP8	IBD_consortium	0.147622	0.00738702	0.0912482	0.237154
USP9X	IBD_consortium	NA	NA	NA	0.676764
USPL1	IBD_consortium	0.52696	NA	0.721966	0.0553361
UST	IBD_consortium	0.793987	NA	0.445192	0.6291
UTF1	IBD_consortium	0.725324	NA	0.877455	0.498622
UTP11	IBD_consortium	NA	NA	NA	0.946291
UTP11L	IBD_consortium	0.422705	NA	0.962838	NA
UTP14A	IBD_consortium	NA	NA	NA	0.63884
UTP14C	IBD_consortium	0.62317	NA	0.753422	0.322007
UTP15	IBD_consortium	0.300101	NA	0.132558	0.565355
UTP18	IBD_consortium	0.58439	NA	0.420947	0.931894
UTP20	IBD_consortium	0.306362	NA	0.891311	0.272941
UTP23	IBD_consortium	0.711577	NA	0.720538	0.936625
UTP3	IBD_consortium	0.465808	NA	0.942062	0.202708
UTP4	IBD_consortium	NA	NA	NA	0.769982
UTP6	IBD_consortium	0.520492	NA	0.830171	0.781316
UTRN	IBD_consortium	0.673562	NA	0.4517	0.319852
UTS2	IBD_consortium	1.27376e-06	NA	0.438748	0.363769
UTS2B	IBD_consortium	0.256607	NA	0.301462	0.231565
UTS2R	IBD_consortium	0.977857	NA	NA	0.457051
UVRAG	IBD_consortium	0.300539	NA	0.494482	0.476583
UVSSA	IBD_consortium	0.020589	NA	0.222095	0.9152
UXS1	IBD_consortium	0.840796	0.306082	0.627353	0.358733
UXT	IBD_consortium	NA	NA	NA	0.596331
VAC14	IBD_consortium	0.279671	NA	0.0864762	0.474036
VAMP1	IBD_consortium	0.0461476	NA	0.0510813	0.0731812
VAMP2	IBD_consortium	0.708008	NA	0.686383	0.709726
VAMP3	IBD_consortium	0.000835441	NA	0.171196	0.266443
VAMP4	IBD_consortium	0.131944	NA	0.221221	0.714844
VAMP5	IBD_consortium	0.176252	0.556104	0.00361058	0.35035
VAMP8	IBD_consortium	0.191133	0.767377	0.109865	0.479924
VANGL1	IBD_consortium	0.790789	NA	0.97853	0.98258
VANGL2	IBD_consortium	0.12287	NA	0.897525	0.812975
VAPA	IBD_consortium	0.520425	NA	0.597238	0.841979
VAPB	IBD_consortium	0.448019	NA	0.397388	0.877968
VARS	IBD_consortium	1.52476e-08	NA	NA	0.646403
VARS2	IBD_consortium	6.2143e-07	NA	0.207682	0.165647
VASH1	IBD_consortium	0.430376	0.744606	0.655267	0.41682
VASH2	IBD_consortium	0.81703	NA	0.235208	0.398908
VASN	IBD_consortium	0.322493	0.369467	NA	0.298375
VASP	IBD_consortium	0.130467	NA	0.808431	0.0365165
VAT1	IBD_consortium	0.0589432	0.010663	0.335496	0.176517
VAT1L	IBD_consortium	0.0237689	NA	NA	0.447195
VAV1	IBD_consortium	0.000688342	NA	0.133455	0.287012
VAV2	IBD_consortium	0.322485	NA	0.12292	0.765968
VAV3	IBD_consortium	0.164183	0.283674	0.415398	0.799931
VAX1	IBD_consortium	0.0463823	NA	NA	0.0108938
VAX2	IBD_consortium	0.0585404	NA	NA	0.879838
VBP1	IBD_consortium	NA	NA	NA	0.671755
VCAM1	IBD_consortium	0.421881	0.774589	0.943892	0.577378
VCAN	IBD_consortium	0.852	0.0589829	0.888858	0.193992
VCL	IBD_consortium	0.0348856	NA	0.520853	0.50206
VCP	IBD_consortium	0.273026	NA	0.585743	0.458326
VCPIP1	IBD_consortium	0.0812728	NA	0.0688435	0.107823
VCPKMT	IBD_consortium	0.558029	0.380337	0.618989	0.840006
VCX	IBD_consortium	NA	NA	NA	0.821916
VCX2	IBD_consortium	NA	NA	NA	0.656142
VCX3A	IBD_consortium	NA	NA	NA	0.173112
VCX3B	IBD_consortium	NA	NA	NA	0.82154
VDAC1	IBD_consortium	0.654799	NA	0.0305238	0.233771
VDAC2	IBD_consortium	0.89996	NA	0.244579	0.571166
VDAC3	IBD_consortium	0.0256647	NA	NA	0.391338
VDR	IBD_consortium	0.0102783	NA	0.34268	0.424884
VEGFA	IBD_consortium	0.00118074	0.386192	0.00970667	0.307287
VEGFB	IBD_consortium	0.000490911	0.843821	0.0358951	0.270163
VEGFC	IBD_consortium	0.220326	0.486176	NA	0.720675
VEGFD	IBD_consortium	NA	NA	NA	0.839911
VENTX	IBD_consortium	0.707684	NA	0.533009	0.578021
VEPH1	IBD_consortium	0.947072	NA	0.684201	0.32605
VEZF1	IBD_consortium	0.0759532	NA	0.273577	0.193882
VEZT	IBD_consortium	0.120057	NA	0.593088	0.890538
VGF	IBD_consortium	0.00558877	0.545454	NA	0.196791
VGLL1	IBD_consortium	NA	NA	NA	0.742138
VGLL2	IBD_consortium	0.0965839	NA	NA	0.825486
VGLL3	IBD_consortium	0.107341	NA	NA	0.28075
VGLL4	IBD_consortium	0.000669626	NA	0.0148416	0.178035
VHL	IBD_consortium	0.0124238	NA	0.815547	0.255618
VHLL	IBD_consortium	0.420947	NA	NA	0.301757
VIL1	IBD_consortium	0.235873	NA	0.443899	0.548604
VILL	IBD_consortium	0.777589	NA	0.272396	0.531021
VIM	IBD_consortium	0.275924	NA	0.172708	0.925281
VIMP	IBD_consortium	0.458907	NA	0.137301	0.269159
VIP	IBD_consortium	0.267025	NA	NA	0.640415
VIPAS39	IBD_consortium	0.00813244	NA	0.00963369	0.729202
VIPR1	IBD_consortium	0.0193911	NA	0.0192289	0.950236
VIPR2	IBD_consortium	0.447986	NA	0.242749	0.798154
VIT	IBD_consortium	0.54982	0.00398811	0.772549	0.637186
VKORC1	IBD_consortium	0.152975	NA	0.796675	0.894655
VKORC1L1	IBD_consortium	0.0186023	NA	0.481231	0.352154
VLDLR	IBD_consortium	0.386112	NA	0.563512	0.757675
VMA21	IBD_consortium	NA	NA	NA	0.756046
VMAC	IBD_consortium	0.204792	NA	0.356594	0.599713
VMO1	IBD_consortium	0.49289	0.1081	0.327292	0.0469963
VMP1	IBD_consortium	0.000120898	NA	0.812089	0.286979
VN1R1	IBD_consortium	0.0624989	NA	0.164246	0.427006
VN1R2	IBD_consortium	0.755139	NA	NA	0.258899
VN1R4	IBD_consortium	0.77798	NA	NA	0.524773
VNN1	IBD_consortium	0.277573	0.131905	0.034785	0.525326
VNN2	IBD_consortium	0.207596	0.398099	0.711343	0.657815
VNN3	IBD_consortium	0.20196	NA	0.203818	0.383364
VOPP1	IBD_consortium	0.318429	NA	0.199807	0.885128
VPRBP	IBD_consortium	0.124314	NA	NA	NA
VPREB1	IBD_consortium	0.710606	NA	0.226042	0.990246
VPREB3	IBD_consortium	0.0194984	NA	0.261856	0.677175
VPS11	IBD_consortium	0.210132	NA	0.60271	0.025153
VPS13A	IBD_consortium	0.16403	NA	0.685417	0.443184
VPS13B	IBD_consortium	0.323425	NA	0.179844	0.780483
VPS13C	IBD_consortium	0.980681	NA	0.349607	0.136611
VPS13D	IBD_consortium	0.641205	NA	NA	0.475278
VPS16	IBD_consortium	0.696519	NA	0.661641	0.472256
VPS18	IBD_consortium	0.422687	NA	NA	0.159812
VPS25	IBD_consortium	0.000373557	NA	NA	0.649566
VPS26A	IBD_consortium	0.611481	NA	0.0881775	0.796686
VPS26B	IBD_consortium	0.860917	NA	0.553644	0.185225
VPS28	IBD_consortium	0.029074	NA	0.324155	0.0240773
VPS29	IBD_consortium	0.0833512	NA	0.750398	0.00764663
VPS33A	IBD_consortium	0.871916	NA	0.859924	0.302491
VPS33B	IBD_consortium	0.6473	NA	0.199401	0.521115
VPS35	IBD_consortium	0.892347	NA	0.769695	0.649289
VPS36	IBD_consortium	0.28779	NA	0.461613	0.104861
VPS37A	IBD_consortium	0.166282	NA	0.804134	0.223729
VPS37B	IBD_consortium	0.528515	NA	0.540438	0.9658
VPS37C	IBD_consortium	0.143875	NA	0.670659	0.710512
VPS37D	IBD_consortium	0.0639773	NA	0.231896	0.36164
VPS39	IBD_consortium	0.979963	NA	0.588207	0.176723
VPS41	IBD_consortium	0.377836	NA	0.833408	0.179013
VPS45	IBD_consortium	0.420582	NA	NA	0.826548
VPS4A	IBD_consortium	0.340063	NA	0.887245	0.308419
VPS4B	IBD_consortium	0.0454286	0.168445	0.412267	0.237014
VPS50	IBD_consortium	NA	NA	NA	0.664104
VPS51	IBD_consortium	0.350018	NA	NA	0.0879759
VPS52	IBD_consortium	0.031028	NA	0.395014	0.636835
VPS53	IBD_consortium	0.780289	NA	0.7124	0.546129
VPS54	IBD_consortium	0.33403	NA	0.680999	0.0690784
VPS72	IBD_consortium	0.312863	NA	NA	0.396619
VPS8	IBD_consortium	0.187172	NA	0.451445	0.652732
VPS9D1	IBD_consortium	0.21874	NA	0.00446475	0.87453
VRK1	IBD_consortium	0.00836559	NA	0.424597	0.837037
VRK2	IBD_consortium	0.13122	NA	0.705875	0.230557
VRK3	IBD_consortium	0.144592	NA	0.449714	0.434236
VRTN	IBD_consortium	0.447524	NA	NA	0.163356
VSIG1	IBD_consortium	NA	NA	NA	0.799959
VSIG10	IBD_consortium	0.887447	0.225644	0.354514	0.0717227
VSIG10L	IBD_consortium	0.367878	0.776914	0.60029	0.94007
VSIG2	IBD_consortium	0.105713	0.0310698	0.904586	0.0360896
VSIG4	IBD_consortium	NA	NA	NA	0.0929937
VSIG8	IBD_consortium	0.19215	NA	0.259187	0.896232
VSIR	IBD_consortium	NA	0.0473055	NA	NA
VSNL1	IBD_consortium	0.314364	0.506748	NA	0.919723
VSTM1	IBD_consortium	0.39635	0.0279198	0.110584	0.374113
VSTM2A	IBD_consortium	0.846821	NA	NA	0.260025
VSTM2B	IBD_consortium	0.855891	NA	NA	0.292232
VSTM2L	IBD_consortium	0.169336	0.285129	NA	0.765885
VSTM4	IBD_consortium	0.00614225	NA	0.60751	0.234451
VSTM5	IBD_consortium	0.0514783	NA	NA	0.755776
VSX1	IBD_consortium	0.859335	NA	NA	0.652211
VSX2	IBD_consortium	0.782071	NA	NA	0.660569
VTA1	IBD_consortium	0.439944	0.938972	0.927436	0.530723
VTCN1	IBD_consortium	0.306489	0.33198	NA	0.0906584
VTI1A	IBD_consortium	0.0412392	0.987855	0.612594	0.316895
VTI1B	IBD_consortium	0.32493	NA	0.229268	0.732763
VTN	IBD_consortium	0.088658	NA	NA	0.910286
VWA1	IBD_consortium	1.18099e-07	0.90405	NA	0.613249
VWA2	IBD_consortium	0.0260455	NA	NA	0.778827
VWA3A	IBD_consortium	0.700725	NA	NA	0.318801
VWA3B	IBD_consortium	0.0550661	NA	NA	0.186324
VWA5A	IBD_consortium	0.310357	NA	0.661326	0.161899
VWA5B1	IBD_consortium	0.836551	NA	NA	0.968977
VWA5B2	IBD_consortium	0.130159	NA	NA	0.148683
VWA7	IBD_consortium	3.25449e-08	NA	0.511447	0.282196
VWA8	IBD_consortium	0.00653502	NA	0.359686	0.165253
VWA9	IBD_consortium	0.353375	NA	0.914956	0.219871
VWC2	IBD_consortium	0.142218	0.0133281	NA	0.700635
VWC2L	IBD_consortium	0.748223	0.499596	NA	0.984395
VWCE	IBD_consortium	0.481668	NA	0.406889	0.436897
VWDE	IBD_consortium	0.54323	NA	0.024426	0.0455511
VWF	IBD_consortium	0.630658	0.454268	0.231454	0.229121
WAC	IBD_consortium	0.282962	NA	0.0617472	0.686422
WAPAL	IBD_consortium	0.354885	NA	0.548259	NA
WAPL	IBD_consortium	NA	NA	NA	0.90271
WARS	IBD_consortium	0.8369	0.762656	0.717141	0.0637423
WARS2	IBD_consortium	0.252799	NA	0.276806	0.473172
WAS	IBD_consortium	NA	NA	NA	0.285225
WASF1	IBD_consortium	0.333564	0.691164	0.457419	0.892474
WASF2	IBD_consortium	0.808659	NA	0.644921	0.393691
WASF3	IBD_consortium	0.478151	0.946268	0.995869	0.834362
WASH1	IBD_consortium	NA	NA	NA	0.763096
WASH4P	IBD_consortium	0.0323549	NA	0.121918	NA
WASHC3	IBD_consortium	NA	0.995079	NA	NA
WASL	IBD_consortium	0.0420792	NA	0.0647251	0.616294
WBP1	IBD_consortium	0.374503	NA	0.897795	0.668952
WBP11	IBD_consortium	0.206433	NA	0.510069	0.329719
WBP1L	IBD_consortium	0.300218	NA	0.632357	0.284757
WBP2	IBD_consortium	0.0896245	NA	0.961564	0.382556
WBP2NL	IBD_consortium	0.151606	NA	0.0742312	0.620866
WBP4	IBD_consortium	0.112249	NA	0.451093	0.873716
WBSCR16	IBD_consortium	0.000134783	NA	0.0309738	NA
WBSCR17	IBD_consortium	0.0488369	NA	NA	0.685566
WBSCR22	IBD_consortium	0.0194091	NA	0.760598	0.944799
WBSCR27	IBD_consortium	0.000232838	NA	0.000668379	0.21134
WBSCR28	IBD_consortium	0.00032127	NA	NA	0.633613
WDCP	IBD_consortium	NA	NA	NA	0.0769591
WDFY1	IBD_consortium	0.639806	NA	0.601979	0.31046
WDFY2	IBD_consortium	0.35708	NA	0.453126	0.287108
WDFY3	IBD_consortium	0.529336	NA	0.377337	0.951364
WDFY4	IBD_consortium	0.232443	NA	0.86748	0.905699
WDHD1	IBD_consortium	0.176616	NA	0.249817	0.877172
WDPCP	IBD_consortium	0.909288	NA	0.816159	0.17168
WDR1	IBD_consortium	0.657769	NA	0.00633272	0.444993
WDR11	IBD_consortium	0.685475	NA	0.402415	0.828163
WDR12	IBD_consortium	0.380301	NA	NA	0.154553
WDR13	IBD_consortium	NA	NA	NA	0.324699
WDR16	IBD_consortium	0.116877	NA	NA	NA
WDR17	IBD_consortium	0.0916165	NA	0.956433	0.25268
WDR18	IBD_consortium	0.00327423	NA	0.986712	0.366273
WDR19	IBD_consortium	0.883596	NA	0.33832	0.0866998
WDR20	IBD_consortium	0.246614	NA	0.79314	0.967934
WDR24	IBD_consortium	0.62176	NA	0.463355	0.312484
WDR25	IBD_consortium	0.64984	NA	0.66288	0.188009
WDR26	IBD_consortium	0.797223	NA	NA	0.987606
WDR27	IBD_consortium	0.278301	NA	0.941485	0.396822
WDR3	IBD_consortium	0.472528	NA	0.904868	0.00422446
WDR31	IBD_consortium	0.228571	NA	0.848626	0.0585896
WDR33	IBD_consortium	0.371453	NA	0.0459886	0.778805
WDR34	IBD_consortium	0.411951	NA	NA	0.199533
WDR35	IBD_consortium	0.0101433	NA	0.77644	0.652121
WDR36	IBD_consortium	0.378241	NA	0.20572	0.300246
WDR37	IBD_consortium	0.30612	NA	0.733423	0.0310084
WDR38	IBD_consortium	0.660946	NA	NA	0.178783
WDR4	IBD_consortium	0.219397	NA	0.129505	0.353395
WDR41	IBD_consortium	0.597795	NA	0.156928	0.502579
WDR43	IBD_consortium	0.0483016	NA	0.0145436	0.842226
WDR44	IBD_consortium	NA	NA	NA	0.542848
WDR45	IBD_consortium	NA	NA	NA	0.460095
WDR45B	IBD_consortium	0.405179	NA	0.606668	0.980035
WDR46	IBD_consortium	0.102136	NA	0.355211	0.439491
WDR47	IBD_consortium	0.579431	NA	0.835838	0.824885
WDR48	IBD_consortium	0.239225	NA	0.304139	0.36913
WDR49	IBD_consortium	0.964265	NA	0.794149	0.0110029
WDR5	IBD_consortium	0.27349	NA	0.425278	0.633831
WDR52	IBD_consortium	0.125983	NA	0.443066	NA
WDR53	IBD_consortium	0.00526683	NA	0.0121439	0.191597
WDR54	IBD_consortium	0.390628	NA	NA	0.184905
WDR55	IBD_consortium	0.168883	NA	0.252887	0.870309
WDR59	IBD_consortium	0.294838	NA	0.580989	0.41572
WDR5B	IBD_consortium	0.0677765	NA	0.447792	0.154555
WDR6	IBD_consortium	2.96594e-08	NA	0.482837	0.0541268
WDR60	IBD_consortium	0.45837	NA	0.513015	0.276954
WDR61	IBD_consortium	0.070473	NA	0.790298	0.146894
WDR62	IBD_consortium	0.089725	NA	0.186094	0.752766
WDR63	IBD_consortium	0.734533	NA	0.843911	0.860683
WDR64	IBD_consortium	0.634415	NA	NA	0.700258
WDR65	IBD_consortium	0.490626	NA	0.2497	NA
WDR66	IBD_consortium	0.0943919	NA	0.352366	0.689038
WDR7	IBD_consortium	0.720619	NA	0.814434	0.947197
WDR70	IBD_consortium	0.633892	NA	0.892344	0.927974
WDR72	IBD_consortium	0.50486	NA	NA	0.201517
WDR73	IBD_consortium	0.0450574	NA	0.178371	0.366406
WDR74	IBD_consortium	0.189955	NA	NA	0.964993
WDR75	IBD_consortium	0.00468862	NA	0.447562	0.989025
WDR76	IBD_consortium	0.211946	NA	NA	0.778657
WDR77	IBD_consortium	0.871612	NA	0.862705	0.203077
WDR78	IBD_consortium	1.16616e-07	NA	0.428465	0.775166
WDR81	IBD_consortium	0.196615	NA	0.570109	0.102192
WDR82	IBD_consortium	0.306213	NA	0.192377	0.352793
WDR83	IBD_consortium	0.374732	NA	0.543839	0.967871
WDR83OS	IBD_consortium	0.367768	NA	0.0786199	0.332548
WDR86	IBD_consortium	0.840563	NA	0.73301	0.244394
WDR87	IBD_consortium	0.068451	NA	NA	0.100157
WDR88	IBD_consortium	0.00357108	NA	0.025929	0.0373306
WDR89	IBD_consortium	0.0231396	NA	0.582677	0.441166
WDR90	IBD_consortium	0.888478	NA	0.863267	0.0229462
WDR91	IBD_consortium	0.348083	NA	0.748751	0.283666
WDR92	IBD_consortium	0.269492	NA	0.927231	0.861621
WDR93	IBD_consortium	0.408136	NA	NA	0.97756
WDR96	IBD_consortium	0.646887	NA	NA	NA
WDSUB1	IBD_consortium	0.234978	NA	0.677108	0.677465
WDTC1	IBD_consortium	0.705931	NA	0.0839634	0.727284
WDYHV1	IBD_consortium	0.51908	NA	0.122203	0.496103
WEE1	IBD_consortium	0.137853	NA	0.353448	0.977831
WEE2	IBD_consortium	0.072594	NA	NA	0.82532
WFDC1	IBD_consortium	0.292026	0.321262	NA	0.735993
WFDC10A	IBD_consortium	0.201419	NA	NA	NA
WFDC10B	IBD_consortium	0.419556	NA	NA	0.24936
WFDC11	IBD_consortium	0.293705	NA	NA	0.324845
WFDC12	IBD_consortium	0.163147	0.318279	NA	0.674236
WFDC13	IBD_consortium	0.405057	NA	NA	0.21447
WFDC2	IBD_consortium	0.224424	0.899505	NA	0.561202
WFDC3	IBD_consortium	0.303853	NA	0.393136	0.772037
WFDC5	IBD_consortium	0.0783119	NA	NA	0.362295
WFDC6	IBD_consortium	0.0552864	NA	NA	0.769246
WFDC8	IBD_consortium	0.0550636	NA	NA	0.231883
WFDC9	IBD_consortium	0.0946764	NA	NA	0.403686
WFIKKN1	IBD_consortium	0.93636	0.394372	0.923856	0.949622
WFIKKN2	IBD_consortium	0.567767	0.55337	NA	0.610584
WFS1	IBD_consortium	0.656351	NA	0.525813	0.529727
WHAMM	IBD_consortium	0.355791	NA	0.204866	0.960161
WHRN	IBD_consortium	NA	NA	NA	0.776706
WHSC1	IBD_consortium	0.521087	NA	NA	0.575485
WHSC1L1	IBD_consortium	0.0133593	NA	0.0164557	0.596083
WIBG	IBD_consortium	0.511189	NA	0.152399	NA
WIF1	IBD_consortium	0.403311	0.881467	NA	0.475662
WIPF1	IBD_consortium	0.00674111	NA	0.290645	0.342572
WIPF2	IBD_consortium	0.00155127	NA	NA	0.383407
WIPF3	IBD_consortium	0.363922	NA	NA	0.785888
WIPI1	IBD_consortium	0.102121	NA	0.256706	0.704591
WIPI2	IBD_consortium	0.898843	NA	0.817429	0.342647
WISP1	IBD_consortium	0.00575985	NA	NA	0.47287
WISP2	IBD_consortium	0.596949	NA	NA	0.673136
WISP3	IBD_consortium	0.0255613	NA	NA	0.710712
WIZ	IBD_consortium	0.000100252	NA	NA	0.610438
WLS	IBD_consortium	0.0220981	NA	0.574416	0.165307
WNK1	IBD_consortium	0.0472376	NA	0.719842	0.598808
WNK2	IBD_consortium	0.167929	NA	0.900843	0.897932
WNK3	IBD_consortium	NA	NA	NA	0.306049
WNK4	IBD_consortium	0.000189175	NA	NA	0.125242
WNT1	IBD_consortium	0.364281	NA	NA	0.404971
WNT10A	IBD_consortium	0.589193	NA	0.677301	0.684752
WNT10B	IBD_consortium	0.359927	NA	0.032092	0.995917
WNT11	IBD_consortium	0.104478	NA	0.881403	0.201333
WNT16	IBD_consortium	0.785723	NA	0.166263	0.141381
WNT2	IBD_consortium	0.00123548	NA	NA	0.0324
WNT2B	IBD_consortium	0.00811037	NA	NA	0.834394
WNT3	IBD_consortium	0.0897292	NA	0.493226	0.23219
WNT3A	IBD_consortium	0.0588402	NA	NA	0.359135
WNT4	IBD_consortium	0.0361813	NA	NA	0.299433
WNT5A	IBD_consortium	0.154302	NA	NA	0.712549
WNT5B	IBD_consortium	0.491294	NA	0.289121	0.449581
WNT6	IBD_consortium	0.652726	NA	NA	0.89291
WNT7A	IBD_consortium	0.285358	NA	0.277301	0.279346
WNT7B	IBD_consortium	0.16804	NA	NA	0.587804
WNT8A	IBD_consortium	0.175181	NA	NA	0.100148
WNT8B	IBD_consortium	0.515427	NA	NA	0.380748
WNT9A	IBD_consortium	0.0744894	0.0198585	NA	0.156297
WNT9B	IBD_consortium	0.258465	NA	NA	0.882949
WRAP53	IBD_consortium	0.2471	NA	0.323555	0.702473
WRAP73	IBD_consortium	0.327807	NA	0.164204	0.955096
WRB	IBD_consortium	0.0854566	NA	0.102934	0.487806
WRN	IBD_consortium	0.517102	NA	0.165656	0.545229
WRNIP1	IBD_consortium	0.800661	NA	0.313015	0.252342
WSB1	IBD_consortium	0.719704	NA	0.555873	0.975055
WSB2	IBD_consortium	0.868814	NA	0.985737	0.875112
WSCD1	IBD_consortium	0.245969	NA	0.334651	0.143276
WSCD2	IBD_consortium	0.363441	NA	NA	0.0329985
WT1	IBD_consortium	0.248909	NA	NA	0.730163
WTAP	IBD_consortium	0.00663331	NA	0.944728	0.78291
WTH3DI	IBD_consortium	NA	NA	NA	0.455601
WTIP	IBD_consortium	0.701211	NA	0.3223	0.247148
WWC1	IBD_consortium	0.00366513	NA	0.0519038	0.225114
WWC2	IBD_consortium	0.598896	NA	0.858479	0.419302
WWC3	IBD_consortium	NA	NA	NA	0.189141
WWOX	IBD_consortium	0.0743218	NA	0.182502	0.0802895
WWP1	IBD_consortium	0.176607	NA	0.103865	0.431049
WWP2	IBD_consortium	0.017879	0.567948	0.760181	0.0756372
WWTR1	IBD_consortium	0.266898	NA	NA	0.809264
XAB2	IBD_consortium	0.375226	NA	0.263841	0.843083
XAF1	IBD_consortium	0.843844	NA	0.766253	0.967527
XAGE2	IBD_consortium	NA	NA	NA	0.683268
XAGE3	IBD_consortium	NA	NA	NA	0.49231
XAGE5	IBD_consortium	NA	NA	NA	0.661377
XBP1	IBD_consortium	0.101592	NA	0.860643	0.217413
XCL1	IBD_consortium	0.146352	0.167366	0.476111	0.0455748
XCL2	IBD_consortium	0.094935	NA	0.0422788	0.678015
XCR1	IBD_consortium	0.0178798	NA	0.257791	0.786416
XDH	IBD_consortium	0.0708069	NA	NA	0.34651
XG	IBD_consortium	NA	NA	NA	0.177236
XIAP	IBD_consortium	NA	NA	NA	0.830588
XIRP1	IBD_consortium	0.0612268	NA	NA	0.717121
XIRP2	IBD_consortium	0.246232	NA	NA	0.0152847
XK	IBD_consortium	NA	NA	NA	0.579883
XKR3	IBD_consortium	0.0761638	NA	0.389097	0.936037
XKR4	IBD_consortium	0.371348	NA	NA	0.029498
XKR5	IBD_consortium	NA	NA	NA	0.639702
XKR6	IBD_consortium	0.752095	NA	0.465974	0.74979
XKR7	IBD_consortium	0.000114478	NA	NA	0.67649
XKR8	IBD_consortium	0.0144726	NA	0.608667	0.183509
XKR9	IBD_consortium	0.443153	NA	0.922906	0.969992
XKRX	IBD_consortium	NA	NA	NA	0.666113
XPA	IBD_consortium	0.487845	NA	0.702503	0.0443492
XPC	IBD_consortium	0.0457546	NA	0.764869	0.908926
XPNPEP1	IBD_consortium	0.207708	NA	0.085884	0.523094
XPNPEP2	IBD_consortium	NA	NA	NA	0.448277
XPNPEP3	IBD_consortium	0.0101074	NA	0.154447	0.857927
XPO1	IBD_consortium	5.02523e-07	NA	6.43551e-08	0.742956
XPO4	IBD_consortium	0.75481	NA	0.518822	0.160597
XPO5	IBD_consortium	0.166826	NA	0.405006	0.179261
XPO6	IBD_consortium	0.0149156	NA	0.386787	0.4569
XPO7	IBD_consortium	0.0144468	NA	0.028883	0.150765
XPOT	IBD_consortium	0.479272	NA	0.128511	0.688459
XPR1	IBD_consortium	0.653367	NA	0.370129	0.533544
XRCC1	IBD_consortium	0.183945	NA	0.0997619	0.524808
XRCC2	IBD_consortium	0.0714659	NA	0.582089	0.189443
XRCC3	IBD_consortium	0.00301725	NA	0.324486	0.0342215
XRCC4	IBD_consortium	0.0838319	0.477295	0.963862	0.980359
XRCC5	IBD_consortium	0.422709	NA	0.564502	0.703881
XRCC6	IBD_consortium	0.0462923	NA	0.95929	0.0492006
XRCC6BP1	IBD_consortium	0.0110487	NA	0.00104265	NA
XRN1	IBD_consortium	0.881108	NA	0.969083	0.451444
XRN2	IBD_consortium	0.536381	NA	0.937652	0.736484
XRRA1	IBD_consortium	0.0606381	NA	0.0616907	0.0644025
XX-FW81066F1.2	IBD_consortium	NA	NA	NA	0.973509
XXbac-BPG116M5.17	IBD_consortium	NA	NA	NA	0.74589
XXbac-BPG181M17.5	IBD_consortium	1.43013e-06	NA	NA	NA
XXbac-BPG32J3.19	IBD_consortium	NA	NA	NA	0.450396
XXbac-BPG32J3.20	IBD_consortium	8.04075e-07	NA	NA	0.412681
XXbac-BPG32J3.22	IBD_consortium	NA	NA	NA	0.221897
XXcos-LUCA11.5	IBD_consortium	0.00406179	NA	NA	0.429828
XXYLT1	IBD_consortium	0.548022	NA	0.638542	0.740774
XYLB	IBD_consortium	0.693	NA	0.291641	0.649533
XYLT1	IBD_consortium	0.00137692	NA	0.555879	0.299428
XYLT2	IBD_consortium	0.0825579	NA	0.0250908	0.132355
YAE1D1	IBD_consortium	0.311631	NA	0.401511	0.993511
YAF2	IBD_consortium	0.608649	NA	0.716677	0.904963
YAP1	IBD_consortium	0.519435	0.583426	NA	0.000956583
YARS	IBD_consortium	0.308875	NA	0.354484	0.479186
YARS2	IBD_consortium	0.658552	NA	0.97311	0.118986
YBEY	IBD_consortium	0.890402	NA	0.351938	0.954588
YBX1	IBD_consortium	0.0541198	NA	NA	0.169525
YBX2	IBD_consortium	0.0141407	NA	0.976809	0.0171896
YBX3	IBD_consortium	0.0844649	NA	0.881234	0.961783
YDJC	IBD_consortium	1.60045e-14	NA	0.0875233	0.253726
YEATS2	IBD_consortium	0.476015	NA	0.51539	0.620557
YEATS4	IBD_consortium	2.02319e-07	NA	0.000160992	0.454577
YES1	IBD_consortium	0.966879	0.809745	0.774293	0.456678
YIF1A	IBD_consortium	0.0685336	NA	0.410411	0.504224
YIF1B	IBD_consortium	0.0253206	NA	0.289542	0.993223
YIPF1	IBD_consortium	0.805843	NA	0.134876	0.570137
YIPF2	IBD_consortium	0.367436	NA	0.1658	0.829107
YIPF3	IBD_consortium	0.159303	NA	0.145318	0.934973
YIPF4	IBD_consortium	0.0283547	NA	0.613844	0.499747
YIPF5	IBD_consortium	0.233556	NA	0.0998717	0.864627
YIPF6	IBD_consortium	NA	NA	NA	0.425539
YIPF7	IBD_consortium	0.448588	NA	NA	0.447542
YJEFN3	IBD_consortium	0.00908012	NA	0.0193983	0.594079
YJU2	IBD_consortium	NA	0.329332	NA	NA
YKT6	IBD_consortium	0.00996862	NA	0.152103	0.117986
YLPM1	IBD_consortium	0.00775728	NA	NA	0.189438
YME1L1	IBD_consortium	0.66091	NA	0.598173	0.361844
YOD1	IBD_consortium	0.0761931	0.0326052	0.039929	0.217864
YPEL1	IBD_consortium	0.142682	NA	0.229188	0.972516
YPEL2	IBD_consortium	0.199261	NA	0.767329	0.0616953
YPEL3	IBD_consortium	0.199084	NA	0.41103	0.443275
YPEL4	IBD_consortium	0.730524	NA	0.918469	0.832178
YPEL5	IBD_consortium	0.90196	NA	0.253685	0.741455
YRDC	IBD_consortium	0.163058	NA	0.126622	0.372129
YTHDC1	IBD_consortium	0.801968	NA	NA	0.979307
YTHDC2	IBD_consortium	0.0423099	NA	0.486267	0.0437471
YTHDF1	IBD_consortium	0.181532	NA	NA	0.388089
YTHDF2	IBD_consortium	0.0237765	NA	0.119814	0.444468
YTHDF3	IBD_consortium	0.474311	NA	0.382749	0.43111
YWHAB	IBD_consortium	0.177809	NA	0.937229	0.264717
YWHAE	IBD_consortium	0.00184934	NA	0.998421	0.0408136
YWHAG	IBD_consortium	0.44284	NA	0.659043	0.911075
YWHAH	IBD_consortium	0.330485	NA	0.112111	0.881574
YWHAQ	IBD_consortium	0.000607959	NA	0.297542	0.249164
YWHAZ	IBD_consortium	0.75518	NA	0.506116	0.382767
YY1	IBD_consortium	0.708532	NA	NA	NA
YY1AP1	IBD_consortium	8.67315e-07	NA	1.20441e-06	0.675651
Z83313.1	IBD_consortium	NA	NA	NA	0.978604
Z97053.1	IBD_consortium	0.000242543	NA	NA	NA
Z98049.1	IBD_consortium	0.797151	NA	NA	NA
ZACN	IBD_consortium	0.844585	NA	NA	0.130877
ZADH2	IBD_consortium	0.903386	NA	0.557405	0.00344758
ZAN	IBD_consortium	NA	NA	NA	0.471381
ZAP70	IBD_consortium	0.0168367	NA	0.528162	0.989952
ZAR1	IBD_consortium	0.00227329	NA	NA	0.855984
ZAR1L	IBD_consortium	0.0848464	NA	NA	0.878929
ZBBX	IBD_consortium	0.519624	NA	NA	0.904012
ZBED2	IBD_consortium	0.216383	NA	0.19753	0.398134
ZBED3	IBD_consortium	0.134866	NA	0.79751	0.91862
ZBED4	IBD_consortium	0.00104278	NA	0.000335106	0.274423
ZBED5	IBD_consortium	0.269541	NA	0.148036	0.566382
ZBED6	IBD_consortium	0.434714	NA	NA	0.207047
ZBED6CL	IBD_consortium	0.426355	NA	0.036252	0.533097
ZBED8	IBD_consortium	NA	NA	NA	0.40051
ZBED9	IBD_consortium	NA	NA	NA	0.637322
ZBP1	IBD_consortium	0.237457	0.715531	0.90238	0.485453
ZBTB1	IBD_consortium	0.0515796	NA	0.137843	0.0890115
ZBTB10	IBD_consortium	0.114866	NA	0.294991	0.160724
ZBTB11	IBD_consortium	0.0012	NA	NA	0.411989
ZBTB12	IBD_consortium	6.44139e-05	NA	NA	0.739297
ZBTB14	IBD_consortium	0.0295922	NA	0.159284	0.298174
ZBTB16	IBD_consortium	0.00146302	0.100175	NA	0.367442
ZBTB17	IBD_consortium	0.0864457	0.0612066	0.302072	0.896964
ZBTB18	IBD_consortium	0.48474	NA	0.464783	0.267604
ZBTB2	IBD_consortium	0.056215	NA	0.516391	0.289221
ZBTB20	IBD_consortium	0.121798	NA	0.0292691	0.585601
ZBTB21	IBD_consortium	0.138639	NA	0.778981	0.618387
ZBTB22	IBD_consortium	0.0955433	NA	0.00989827	0.650562
ZBTB24	IBD_consortium	0.0743465	NA	0.794935	0.931852
ZBTB25	IBD_consortium	0.0407731	NA	0.0771107	0.887962
ZBTB26	IBD_consortium	0.716923	NA	NA	0.408933
ZBTB3	IBD_consortium	0.00519211	NA	0.0312261	0.468575
ZBTB32	IBD_consortium	0.906677	NA	0.576672	0.457566
ZBTB33	IBD_consortium	NA	NA	NA	0.494365
ZBTB34	IBD_consortium	0.720066	NA	0.594902	0.292417
ZBTB37	IBD_consortium	0.855123	NA	NA	0.627215
ZBTB38	IBD_consortium	0.000641176	NA	0.000567274	0.182603
ZBTB39	IBD_consortium	0.280269	NA	0.0518109	0.970645
ZBTB4	IBD_consortium	0.0505819	NA	0.489818	0.946158
ZBTB40	IBD_consortium	0.00309895	NA	0.78977	0.94785
ZBTB41	IBD_consortium	0.389693	NA	0.180866	0.787419
ZBTB42	IBD_consortium	0.035933	NA	0.482631	0.261093
ZBTB43	IBD_consortium	0.395523	NA	0.692868	0.500403
ZBTB44	IBD_consortium	0.312181	NA	0.681529	0.334329
ZBTB45	IBD_consortium	0.0050756	NA	NA	0.0978248
ZBTB46	IBD_consortium	2.09022e-13	NA	0.108992	0.692838
ZBTB47	IBD_consortium	0.56475	NA	0.306574	0.816304
ZBTB48	IBD_consortium	0.231404	NA	0.820232	0.568036
ZBTB49	IBD_consortium	0.0600321	NA	0.868862	0.405769
ZBTB5	IBD_consortium	0.60867	NA	0.916167	0.146334
ZBTB6	IBD_consortium	0.724158	NA	0.239142	0.396328
ZBTB7A	IBD_consortium	0.00154317	NA	0.00195799	0.286212
ZBTB7B	IBD_consortium	0.000668773	NA	0.00939818	0.808511
ZBTB7C	IBD_consortium	0.121127	NA	0.400994	0.960629
ZBTB8A	IBD_consortium	0.621717	NA	NA	0.592736
ZBTB8B	IBD_consortium	0.804717	NA	NA	0.907566
ZBTB8OS	IBD_consortium	0.736589	NA	0.398951	0.455506
ZBTB9	IBD_consortium	0.467657	NA	0.898953	0.792289
ZC2HC1A	IBD_consortium	0.197294	NA	0.0566045	0.865231
ZC2HC1B	IBD_consortium	0.0206274	NA	NA	0.646178
ZC2HC1C	IBD_consortium	0.275884	NA	NA	0.0322214
ZC3H10	IBD_consortium	0.799251	NA	0.673319	0.659624
ZC3H11A	IBD_consortium	0.355877	NA	0.761999	0.854285
ZC3H12A	IBD_consortium	0.113609	NA	0.0147371	0.966131
ZC3H12B	IBD_consortium	NA	NA	NA	0.955105
ZC3H12C	IBD_consortium	0.798499	NA	0.682608	0.80984
ZC3H12D	IBD_consortium	8.47601e-05	NA	0.144971	0.324007
ZC3H13	IBD_consortium	0.115695	NA	0.0576383	0.218078
ZC3H14	IBD_consortium	0.107743	NA	0.922906	0.6257
ZC3H15	IBD_consortium	0.135583	NA	0.618246	0.794553
ZC3H18	IBD_consortium	0.0175621	NA	0.503348	0.0371289
ZC3H3	IBD_consortium	0.497333	NA	0.926149	0.637183
ZC3H4	IBD_consortium	0.0773083	NA	0.0651183	0.622946
ZC3H6	IBD_consortium	0.501233	NA	0.990857	0.367054
ZC3H7A	IBD_consortium	0.0941704	NA	0.0329038	0.205254
ZC3H7B	IBD_consortium	0.00120074	NA	NA	0.156413
ZC3H8	IBD_consortium	0.14715	NA	0.106252	0.503267
ZC3HAV1	IBD_consortium	0.245273	NA	0.0141776	0.803055
ZC3HAV1L	IBD_consortium	0.6149	NA	0.481433	0.800225
ZC3HC1	IBD_consortium	0.913803	NA	0.365968	0.714254
ZC4H2	IBD_consortium	NA	NA	NA	0.660218
ZCCHC10	IBD_consortium	0.065471	NA	NA	0.670651
ZCCHC11	IBD_consortium	0.413712	NA	0.160966	0.283344
ZCCHC12	IBD_consortium	NA	NA	NA	0.669234
ZCCHC13	IBD_consortium	NA	NA	NA	0.633274
ZCCHC14	IBD_consortium	0.772566	NA	0.152509	0.241883
ZCCHC16	IBD_consortium	NA	NA	NA	0.727314
ZCCHC17	IBD_consortium	0.701841	NA	0.966319	0.567018
ZCCHC18	IBD_consortium	NA	NA	NA	0.290032
ZCCHC2	IBD_consortium	0.438623	NA	0.447943	0.993133
ZCCHC24	IBD_consortium	0.0748963	NA	0.62808	0.722109
ZCCHC3	IBD_consortium	0.531343	NA	NA	0.820891
ZCCHC4	IBD_consortium	0.228412	NA	NA	0.926578
ZCCHC5	IBD_consortium	NA	NA	NA	0.833742
ZCCHC6	IBD_consortium	0.586368	NA	0.0629225	0.559962
ZCCHC7	IBD_consortium	0.177623	NA	0.668783	0.847111
ZCCHC8	IBD_consortium	0.272046	NA	0.139174	0.275064
ZCCHC9	IBD_consortium	0.461143	NA	0.178805	0.758127
ZCRB1	IBD_consortium	0.216488	NA	0.271322	0.794262
ZCWPW1	IBD_consortium	0.0530262	NA	0.921504	0.837815
ZCWPW2	IBD_consortium	0.260819	NA	0.027263	0.461558
ZDBF2	IBD_consortium	0.00951574	NA	0.628478	0.155447
ZDHHC1	IBD_consortium	0.272416	NA	0.805438	0.384814
ZDHHC11	IBD_consortium	0.0057801	NA	0.163149	0.917899
ZDHHC11B	IBD_consortium	0.00390831	NA	0.114074	0.479963
ZDHHC12	IBD_consortium	0.381937	NA	0.718173	0.406266
ZDHHC13	IBD_consortium	0.548138	NA	0.822743	0.973557
ZDHHC14	IBD_consortium	0.0146458	NA	0.217226	0.874581
ZDHHC15	IBD_consortium	NA	NA	NA	0.0786726
ZDHHC16	IBD_consortium	0.0255304	NA	0.878557	0.184353
ZDHHC17	IBD_consortium	0.145536	NA	0.517686	0.367197
ZDHHC18	IBD_consortium	0.173894	NA	0.185453	0.962051
ZDHHC19	IBD_consortium	0.000821284	NA	2.02911e-05	0.667415
ZDHHC2	IBD_consortium	0.370939	NA	0.829643	0.643987
ZDHHC20	IBD_consortium	0.673164	NA	0.89253	0.0479694
ZDHHC21	IBD_consortium	0.168977	NA	0.400355	0.998298
ZDHHC22	IBD_consortium	0.617181	NA	NA	0.978613
ZDHHC23	IBD_consortium	0.463514	NA	0.74368	0.0905468
ZDHHC24	IBD_consortium	0.380098	NA	0.216001	0.708993
ZDHHC3	IBD_consortium	0.928338	NA	0.864098	0.393266
ZDHHC4	IBD_consortium	0.00168658	NA	0.452062	0.150884
ZDHHC5	IBD_consortium	0.632166	NA	0.0788821	0.541995
ZDHHC6	IBD_consortium	0.0304334	NA	0.151252	0.676482
ZDHHC7	IBD_consortium	0.274903	NA	0.861657	0.203292
ZDHHC8	IBD_consortium	0.0159267	NA	0.422888	0.65976
ZDHHC9	IBD_consortium	NA	NA	NA	0.180126
ZEB1	IBD_consortium	0.0696254	NA	0.120344	0.357435
ZEB2	IBD_consortium	0.0667604	NA	NA	0.417062
ZER1	IBD_consortium	0.119873	NA	0.857358	0.67155
ZFAND1	IBD_consortium	0.120436	NA	0.924154	0.755883
ZFAND2A	IBD_consortium	0.561576	NA	0.377208	0.820366
ZFAND2B	IBD_consortium	0.548524	NA	0.313984	0.0858466
ZFAND3	IBD_consortium	0.862288	NA	0.283623	0.400918
ZFAND4	IBD_consortium	0.0101905	NA	0.0265768	0.281087
ZFAND5	IBD_consortium	0.15694	NA	0.513084	0.810266
ZFAND6	IBD_consortium	0.631751	NA	0.922714	0.164335
ZFAT	IBD_consortium	0.0420977	NA	0.157364	0.34508
ZFC3H1	IBD_consortium	0.450354	NA	NA	0.40513
ZFHX2	IBD_consortium	0.190491	NA	NA	0.206003
ZFHX3	IBD_consortium	0.214418	NA	0.364034	0.44986
ZFHX4	IBD_consortium	0.378733	NA	NA	0.264208
ZFP1	IBD_consortium	0.200967	NA	0.0075928	0.109475
ZFP14	IBD_consortium	0.163325	NA	0.000490292	0.277982
ZFP2	IBD_consortium	0.270282	NA	0.431565	0.830848
ZFP28	IBD_consortium	0.1589	NA	0.062441	0.464244
ZFP3	IBD_consortium	0.20021	NA	0.88263	0.0796408
ZFP30	IBD_consortium	0.0497255	NA	0.261547	0.264456
ZFP36	IBD_consortium	0.626835	NA	NA	0.437357
ZFP36L1	IBD_consortium	7.09254e-11	NA	0.52729	0.898076
ZFP36L2	IBD_consortium	6.32825e-09	NA	0.0140223	0.641988
ZFP37	IBD_consortium	0.188813	NA	0.761299	0.637273
ZFP41	IBD_consortium	0.267393	NA	NA	0.740205
ZFP41	IBD_consortium	0.295267	NA	NA	0.740205
ZFP42	IBD_consortium	0.173363	NA	NA	0.784619
ZFP57	IBD_consortium	0.000206185	NA	0.0201013	0.293674
ZFP62	IBD_consortium	0.990347	NA	0.435289	0.623776
ZFP64	IBD_consortium	0.00320664	NA	0.268052	0.255214
ZFP69	IBD_consortium	0.00986135	NA	0.0240932	0.168197
ZFP69B	IBD_consortium	0.0397634	NA	0.132133	0.948604
ZFP82	IBD_consortium	0.153978	NA	0.00657033	0.741844
ZFP90	IBD_consortium	2.47449e-05	NA	6.58368e-05	0.502599
ZFP91	IBD_consortium	0.00108033	NA	0.0219105	0.0238288
ZFP91-CNTF	IBD_consortium	0.00111442	NA	NA	NA
ZFP92	IBD_consortium	NA	NA	NA	0.785149
ZFPL1	IBD_consortium	0.441239	NA	NA	0.0707584
ZFPM1	IBD_consortium	0.0140894	NA	0.972046	0.439473
ZFPM2	IBD_consortium	0.0855384	NA	NA	0.385437
ZFR	IBD_consortium	0.774531	NA	0.985753	0.0758007
ZFR2	IBD_consortium	0.710159	NA	0.626625	0.0630092
ZFX	IBD_consortium	NA	NA	NA	0.40997
ZFYVE1	IBD_consortium	0.338801	NA	0.825454	0.611553
ZFYVE16	IBD_consortium	0.439164	NA	0.659265	0.233055
ZFYVE19	IBD_consortium	0.409919	0.416009	0.566454	0.97741
ZFYVE20	IBD_consortium	0.20311	NA	0.800591	NA
ZFYVE21	IBD_consortium	0.0147047	NA	0.108825	0.762172
ZFYVE26	IBD_consortium	0.222618	NA	0.504253	0.00386122
ZFYVE27	IBD_consortium	0.253239	NA	0.434534	0.34071
ZFYVE28	IBD_consortium	0.490392	NA	0.945439	0.15355
ZFYVE9	IBD_consortium	0.225543	NA	0.956786	0.634898
ZG16	IBD_consortium	0.210252	NA	NA	0.93037
ZG16B	IBD_consortium	0.434141	NA	0.281213	0.258951
ZGLP1	IBD_consortium	0.000179261	NA	1.30663e-13	0.715121
ZGPAT	IBD_consortium	1.76696e-20	NA	0.246385	0.896042
ZGRF1	IBD_consortium	NA	NA	NA	0.582354
ZHX1	IBD_consortium	0.199979	NA	NA	0.518557
ZHX1-C8orf76	IBD_consortium	NA	NA	NA	0.136252
ZHX1-C8ORF76	IBD_consortium	0.309899	NA	NA	NA
ZHX2	IBD_consortium	0.0922085	NA	0.155013	0.113102
ZHX3	IBD_consortium	0.000232293	NA	0.523724	0.584179
ZIC1	IBD_consortium	0.0408121	NA	NA	0.635292
ZIC2	IBD_consortium	0.0540945	NA	NA	0.900617
ZIC3	IBD_consortium	NA	NA	NA	0.90332
ZIC4	IBD_consortium	0.125342	NA	NA	0.796373
ZIC5	IBD_consortium	0.355105	NA	NA	0.566074
ZIK1	IBD_consortium	0.706664	NA	0.693618	0.410553
ZIM2	IBD_consortium	0.92238	NA	NA	0.204116
ZIM3	IBD_consortium	0.853785	NA	NA	0.842745
ZKSCAN1	IBD_consortium	0.338279	NA	0.74546	0.481887
ZKSCAN2	IBD_consortium	0.466083	NA	0.379022	0.692239
ZKSCAN3	IBD_consortium	0.163967	NA	0.266882	0.512748
ZKSCAN4	IBD_consortium	0.121254	NA	0.297146	0.086795
ZKSCAN5	IBD_consortium	0.0132018	NA	0.00100297	0.49337
ZKSCAN7	IBD_consortium	0.470744	NA	0.316487	0.391721
ZKSCAN8	IBD_consortium	0.261283	NA	0.88002	0.155792
ZMAT1	IBD_consortium	NA	NA	NA	0.581464
ZMAT2	IBD_consortium	0.163612	NA	0.590615	0.727885
ZMAT3	IBD_consortium	0.12983	NA	0.857022	0.103518
ZMAT4	IBD_consortium	0.081671	NA	0.656493	0.8375
ZMAT5	IBD_consortium	3.87343e-06	NA	0.301295	0.522606
ZMIZ1	IBD_consortium	1.64953e-08	NA	2.88814e-10	0.0196249
ZMIZ2	IBD_consortium	0.0141992	NA	0.219416	0.716663
ZMPSTE24	IBD_consortium	0.863553	NA	0.260996	0.607364
ZMYM1	IBD_consortium	0.591448	NA	0.878799	0.886433
ZMYM2	IBD_consortium	0.215373	NA	0.491079	0.679237
ZMYM3	IBD_consortium	NA	NA	NA	0.736363
ZMYM4	IBD_consortium	0.271878	NA	0.879456	0.634424
ZMYM5	IBD_consortium	0.514422	NA	0.973563	0.287339
ZMYM6	IBD_consortium	0.173196	NA	0.533045	0.840523
ZMYM6NB	IBD_consortium	0.221329	NA	NA	NA
ZMYND10	IBD_consortium	0.00566413	NA	NA	0.57678
ZMYND11	IBD_consortium	0.208842	NA	0.576384	0.694231
ZMYND12	IBD_consortium	0.420799	NA	0.81328	0.87372
ZMYND15	IBD_consortium	0.00227713	NA	0.931338	0.595256
ZMYND19	IBD_consortium	NA	NA	NA	0.0636758
ZMYND8	IBD_consortium	0.0605262	NA	0.268629	0.687317
ZNF10	IBD_consortium	0.550872	NA	0.213087	0.635188
ZNF100	IBD_consortium	0.960129	NA	0.4543	0.429342
ZNF101	IBD_consortium	0.00945381	NA	0.292982	0.858522
ZNF106	IBD_consortium	0.82835	NA	0.627459	0.983542
ZNF107	IBD_consortium	0.990069	NA	0.370323	0.166183
ZNF112	IBD_consortium	0.712572	NA	NA	0.878566
ZNF114	IBD_consortium	0.114918	NA	NA	0.465647
ZNF117	IBD_consortium	0.867017	NA	0.765113	0.803117
ZNF12	IBD_consortium	0.217671	NA	0.976536	0.866559
ZNF121	IBD_consortium	0.845639	NA	0.772791	0.509447
ZNF124	IBD_consortium	0.130787	NA	0.657369	0.65106
ZNF131	IBD_consortium	0.344896	NA	0.913444	0.465242
ZNF132	IBD_consortium	0.00727485	NA	0.0120336	0.723516
ZNF133	IBD_consortium	0.32716	NA	0.603247	0.617526
ZNF134	IBD_consortium	0.6328	NA	0.881075	0.624886
ZNF135	IBD_consortium	0.162005	NA	0.145425	0.252591
ZNF136	IBD_consortium	0.565605	NA	NA	0.226109
ZNF138	IBD_consortium	0.866269	NA	0.683871	0.424074
ZNF14	IBD_consortium	0.0191085	NA	0.966831	0.862659
ZNF140	IBD_consortium	0.497887	NA	0.350224	0.913697
ZNF141	IBD_consortium	0.123522	NA	0.163393	0.391857
ZNF142	IBD_consortium	0.311255	NA	0.194384	0.0166509
ZNF143	IBD_consortium	0.127603	NA	0.0475291	0.40395
ZNF146	IBD_consortium	0.169796	NA	0.827261	0.963927
ZNF148	IBD_consortium	0.849949	NA	0.761548	0.96217
ZNF154	IBD_consortium	0.469018	NA	0.536099	0.542703
ZNF155	IBD_consortium	0.803763	NA	0.640896	0.164717
ZNF157	IBD_consortium	NA	NA	NA	0.427433
ZNF16	IBD_consortium	0.567318	NA	0.405914	0.473909
ZNF160	IBD_consortium	0.720633	NA	0.112482	0.815038
ZNF165	IBD_consortium	0.294349	NA	0.483018	0.475934
ZNF169	IBD_consortium	0.144468	NA	0.273381	0.711899
ZNF17	IBD_consortium	0.088803	NA	0.399561	0.575663
ZNF174	IBD_consortium	0.690052	NA	NA	0.622641
ZNF175	IBD_consortium	0.0131778	NA	0.180679	0.807493
ZNF177	IBD_consortium	0.813597	NA	NA	0.152451
ZNF18	IBD_consortium	0.0212991	NA	0.518493	0.23777
ZNF180	IBD_consortium	0.268434	NA	NA	0.289246
ZNF181	IBD_consortium	0.129627	NA	0.749985	0.831503
ZNF182	IBD_consortium	NA	NA	NA	0.472185
ZNF184	IBD_consortium	0.0801699	NA	0.20186	0.467297
ZNF185	IBD_consortium	NA	NA	NA	0.172871
ZNF189	IBD_consortium	0.134631	NA	0.908042	0.026298
ZNF19	IBD_consortium	0.635548	NA	0.717257	0.637278
ZNF195	IBD_consortium	0.0607556	NA	0.292313	0.683453
ZNF197	IBD_consortium	0.450198	NA	0.681408	0.821521
ZNF2	IBD_consortium	0.0402628	NA	NA	0.282762
ZNF20	IBD_consortium	0.450937	NA	0.508043	0.342309
ZNF200	IBD_consortium	0.295652	NA	0.291047	0.506706
ZNF202	IBD_consortium	0.18058	NA	0.952215	0.426502
ZNF205	IBD_consortium	0.26549	NA	0.66731	0.605463
ZNF207	IBD_consortium	0.0750226	NA	0.2113	0.106298
ZNF208	IBD_consortium	0.946872	NA	0.824495	0.489036
ZNF211	IBD_consortium	0.542495	NA	0.846569	0.46913
ZNF212	IBD_consortium	0.630115	NA	0.0499997	0.562419
ZNF213	IBD_consortium	0.360275	NA	0.482247	0.636253
ZNF214	IBD_consortium	0.881048	NA	NA	0.337615
ZNF215	IBD_consortium	0.677912	NA	0.0314927	0.526166
ZNF217	IBD_consortium	0.670515	NA	0.57872	0.310774
ZNF219	IBD_consortium	0.387806	NA	0.473406	0.923356
ZNF22	IBD_consortium	0.21701	NA	0.000790596	0.0706052
ZNF221	IBD_consortium	0.664668	NA	NA	0.439431
ZNF222	IBD_consortium	0.784361	NA	0.544474	0.1029
ZNF223	IBD_consortium	0.77132	NA	0.242614	0.215694
ZNF223	IBD_consortium	0.645801	NA	0.242614	0.215694
ZNF224	IBD_consortium	0.710462	NA	0.225337	0.895527
ZNF225	IBD_consortium	0.741697	NA	0.137103	0.36516
ZNF226	IBD_consortium	0.884739	NA	0.915405	0.431174
ZNF227	IBD_consortium	0.92364	NA	0.276046	0.978709
ZNF229	IBD_consortium	0.576391	NA	0.822158	0.382238
ZNF23	IBD_consortium	0.823395	NA	0.833046	0.371945
ZNF230	IBD_consortium	0.848502	NA	0.919659	0.781809
ZNF232	IBD_consortium	0.148681	NA	0.866945	0.652394
ZNF233	IBD_consortium	0.868505	NA	0.556676	0.229833
ZNF234	IBD_consortium	0.779363	NA	0.390216	0.183349
ZNF235	IBD_consortium	0.821038	NA	0.94214	0.0953271
ZNF236	IBD_consortium	0.114052	NA	0.223962	0.13816
ZNF239	IBD_consortium	0.087351	NA	0.00293854	0.166878
ZNF24	IBD_consortium	0.579191	NA	0.428447	0.802066
ZNF248	IBD_consortium	0.107371	NA	0.21393	0.432857
ZNF25	IBD_consortium	0.114336	NA	0.827568	0.0753198
ZNF250	IBD_consortium	0.686269	NA	NA	0.183152
ZNF251	IBD_consortium	0.307797	NA	0.470738	0.140666
ZNF253	IBD_consortium	0.413447	NA	0.798701	0.965816
ZNF254	IBD_consortium	NA	NA	0.401052	0.938891
ZNF256	IBD_consortium	0.659423	NA	0.0526286	0.266587
ZNF257	IBD_consortium	0.977954	NA	0.447371	0.202644
ZNF259	IBD_consortium	0.130224	NA	0.0191595	NA
ZNF26	IBD_consortium	NA	NA	0.783038	0.933085
ZNF260	IBD_consortium	0.544557	NA	0.425607	0.60927
ZNF263	IBD_consortium	0.103219	NA	0.0141063	0.889265
ZNF264	IBD_consortium	0.566262	NA	0.292062	0.772333
ZNF266	IBD_consortium	0.496712	NA	0.817521	0.568704
ZNF267	IBD_consortium	0.526315	NA	NA	0.470894
ZNF268	IBD_consortium	0.519235	NA	0.257658	0.674633
ZNF273	IBD_consortium	0.915038	NA	0.302681	0.620034
ZNF274	IBD_consortium	0.0145219	NA	0.56982	0.885649
ZNF275	IBD_consortium	NA	NA	NA	0.311945
ZNF276	IBD_consortium	0.188806	NA	0.107555	0.256547
ZNF277	IBD_consortium	0.179813	NA	0.827747	0.177222
ZNF28	IBD_consortium	0.00439206	NA	0.654306	0.171766
ZNF280A	IBD_consortium	0.263814	NA	NA	0.594942
ZNF280B	IBD_consortium	0.267474	NA	0.71613	0.444183
ZNF280C	IBD_consortium	NA	NA	NA	0.659471
ZNF280D	IBD_consortium	0.512182	NA	0.713493	0.549027
ZNF281	IBD_consortium	0.0120226	NA	0.0191422	0.838761
ZNF282	IBD_consortium	0.474123	NA	0.875679	0.0804238
ZNF283	IBD_consortium	0.585514	NA	0.449302	0.25199
ZNF284	IBD_consortium	0.64426	NA	0.27833	0.101726
ZNF285	IBD_consortium	0.760887	NA	0.402066	0.145822
ZNF286A	IBD_consortium	0.200918	NA	0.226579	0.650733
ZNF286A	IBD_consortium	0.20202	NA	0.226579	0.650733
ZNF286B	IBD_consortium	0.428014	NA	NA	0.902729
ZNF287	IBD_consortium	0.385187	NA	0.650814	0.311156
ZNF292	IBD_consortium	0.550718	NA	0.513406	0.0852827
ZNF296	IBD_consortium	0.114385	NA	0.20846	0.0870497
ZNF3	IBD_consortium	0.372879	NA	0.68591	0.47804
ZNF30	IBD_consortium	0.114446	NA	0.0707263	0.75308
ZNF300	IBD_consortium	2.07612e-14	NA	0.151332	0.359011
ZNF302	IBD_consortium	0.200783	NA	0.669149	0.574331
ZNF304	IBD_consortium	0.52763	NA	0.944669	0.795158
ZNF311	IBD_consortium	0.541828	NA	0.910107	0.431688
ZNF316	IBD_consortium	NA	NA	NA	0.501075
ZNF317	IBD_consortium	0.823854	NA	0.762809	0.606136
ZNF318	IBD_consortium	0.0195803	NA	0.238276	0.263283
ZNF319	IBD_consortium	0.820005	NA	0.941821	0.771096
ZNF32	IBD_consortium	0.3587	NA	0.00897393	0.302971
ZNF320	IBD_consortium	0.0215046	NA	0.457826	0.204286
ZNF321P	IBD_consortium	0.326444	NA	NA	NA
ZNF322	IBD_consortium	0.119312	NA	0.211124	0.8738
ZNF324	IBD_consortium	0.00585377	NA	0.778363	0.116069
ZNF324B	IBD_consortium	0.00733644	NA	0.391366	0.320448
ZNF326	IBD_consortium	0.487341	NA	NA	0.997976
ZNF329	IBD_consortium	0.227178	NA	0.913774	0.552349
ZNF330	IBD_consortium	0.517636	NA	0.169771	0.601895
ZNF331	IBD_consortium	0.425225	NA	0.102514	0.554473
ZNF333	IBD_consortium	0.654903	NA	0.297042	0.744208
ZNF334	IBD_consortium	0.301063	NA	0.0119727	0.198399
ZNF335	IBD_consortium	0.000468026	NA	0.0405599	0.756064
ZNF337	IBD_consortium	0.760553	NA	0.410169	0.264882
ZNF33A	IBD_consortium	0.101473	NA	0.214025	0.77485
ZNF33B	IBD_consortium	0.856233	NA	0.845477	0.209524
ZNF34	IBD_consortium	0.433241	NA	0.351467	0.921399
ZNF341	IBD_consortium	0.199629	NA	0.709653	0.868887
ZNF343	IBD_consortium	0.0464202	NA	0.0692956	0.728531
ZNF345	IBD_consortium	0.00338752	NA	0.790167	0.682737
ZNF346	IBD_consortium	0.0157701	NA	0.11856	0.446121
ZNF347	IBD_consortium	0.620509	NA	0.979105	0.435812
ZNF35	IBD_consortium	0.334233	NA	0.674367	0.197624
ZNF350	IBD_consortium	0.989329	NA	0.699364	0.045378
ZNF354A	IBD_consortium	0.886846	NA	0.833002	0.815604
ZNF354B	IBD_consortium	0.350767	NA	0.185104	0.952369
ZNF354C	IBD_consortium	0.769758	NA	0.282968	0.622683
ZNF358	IBD_consortium	0.693352	NA	0.733472	0.432878
ZNF362	IBD_consortium	0.0103528	NA	0.238996	0.70248
ZNF365	IBD_consortium	1.82861e-10	NA	0.219524	0.232466
ZNF366	IBD_consortium	0.0344854	NA	0.078029	0.116164
ZNF367	IBD_consortium	0.841345	NA	0.757916	0.590557
ZNF37A	IBD_consortium	0.0916049	NA	0.674006	0.816144
ZNF382	IBD_consortium	0.683612	NA	NA	0.539257
ZNF383	IBD_consortium	0.0301308	NA	0.671454	0.666759
ZNF384	IBD_consortium	0.476981	NA	0.90672	0.663955
ZNF385A	IBD_consortium	0.137232	NA	0.821951	0.245551
ZNF385B	IBD_consortium	0.508316	NA	NA	0.874623
ZNF385C	IBD_consortium	0.000271464	NA	0.544223	0.721287
ZNF385D	IBD_consortium	0.165306	NA	0.60467	0.207331
ZNF391	IBD_consortium	0.041485	NA	0.400253	0.363886
ZNF394	IBD_consortium	0.0135608	NA	0.552334	0.339553
ZNF395	IBD_consortium	0.225776	NA	0.603504	0.0595308
ZNF396	IBD_consortium	0.594357	NA	0.284326	0.669296
ZNF397	IBD_consortium	0.0499887	NA	0.100327	0.991596
ZNF398	IBD_consortium	0.347265	NA	0.0268057	0.11552
ZNF404	IBD_consortium	0.432662	NA	0.296304	0.662268
ZNF407	IBD_consortium	0.727135	NA	0.617075	0.470321
ZNF408	IBD_consortium	0.466527	NA	NA	0.266036
ZNF41	IBD_consortium	NA	NA	NA	0.177654
ZNF410	IBD_consortium	0.872718	NA	0.229335	0.376441
ZNF414	IBD_consortium	0.462613	NA	0.215923	0.112375
ZNF415	IBD_consortium	0.696865	NA	0.400425	0.530584
ZNF416	IBD_consortium	0.58385	NA	0.301771	0.934556
ZNF417	IBD_consortium	0.793626	NA	0.493319	0.318704
ZNF418	IBD_consortium	0.741104	NA	0.465548	0.345876
ZNF419	IBD_consortium	0.135926	NA	0.456619	0.360623
ZNF420	IBD_consortium	0.000269699	NA	0.0194619	0.5567
ZNF423	IBD_consortium	0.156526	NA	NA	0.556913
ZNF425	IBD_consortium	0.374352	NA	0.0434413	0.292208
ZNF426	IBD_consortium	0.755608	NA	0.775097	0.380384
ZNF428	IBD_consortium	0.0444805	NA	0.989227	0.0558735
ZNF429	IBD_consortium	0.986236	NA	0.310022	0.502434
ZNF43	IBD_consortium	0.836782	NA	0.863816	0.00733899
ZNF430	IBD_consortium	0.212234	NA	0.415377	0.2579
ZNF431	IBD_consortium	0.197139	NA	0.743017	0.819741
ZNF432	IBD_consortium	0.879997	NA	0.847851	0.35353
ZNF433	IBD_consortium	0.4209	NA	0.720507	0.684069
ZNF436	IBD_consortium	0.46359	NA	0.881604	0.014146
ZNF438	IBD_consortium	0.178349	NA	0.65204	0.720082
ZNF439	IBD_consortium	0.0109137	NA	0.702371	0.957772
ZNF44	IBD_consortium	0.908411	NA	0.929521	0.63066
ZNF440	IBD_consortium	0.030079	NA	0.181549	0.347242
ZNF441	IBD_consortium	0.061849	NA	0.167294	0.557978
ZNF442	IBD_consortium	0.666227	NA	0.192017	0.650888
ZNF443	IBD_consortium	0.612876	NA	0.926749	0.878295
ZNF444	IBD_consortium	0.038233	NA	0.642377	0.467059
ZNF445	IBD_consortium	0.205188	NA	0.0377656	0.0880021
ZNF446	IBD_consortium	0.00511015	NA	0.00836535	0.470945
ZNF449	IBD_consortium	NA	NA	NA	0.54479
ZNF45	IBD_consortium	0.500141	NA	NA	0.922088
ZNF451	IBD_consortium	0.306447	NA	0.127044	0.634444
ZNF454	IBD_consortium	0.579745	NA	NA	0.209731
ZNF460	IBD_consortium	0.0438334	NA	0.00804094	0.294919
ZNF461	IBD_consortium	0.696675	NA	0.997393	0.947385
ZNF462	IBD_consortium	0.063319	NA	NA	0.928758
ZNF467	IBD_consortium	0.17257	NA	0.555304	0.685754
ZNF468	IBD_consortium	0.00549053	NA	0.298232	0.38695
ZNF469	IBD_consortium	0.334451	NA	0.0439817	0.411073
ZNF470	IBD_consortium	0.24554	NA	0.302371	0.474835
ZNF471	IBD_consortium	0.102458	NA	0.825719	0.169437
ZNF473	IBD_consortium	0.10722	NA	0.291327	0.890066
ZNF474	IBD_consortium	0.371994	NA	NA	0.112317
ZNF479	IBD_consortium	0.631422	NA	NA	0.120154
ZNF48	IBD_consortium	0.106163	NA	NA	0.875127
ZNF480	IBD_consortium	0.10265	NA	0.550506	0.902511
ZNF483	IBD_consortium	0.399984	NA	0.93832	0.629439
ZNF484	IBD_consortium	1.61416e-05	NA	0.0511346	0.318411
ZNF485	IBD_consortium	0.367039	NA	0.0601415	0.575633
ZNF486	IBD_consortium	0.133873	NA	0.71625	0.645019
ZNF487	IBD_consortium	0.0337965	NA	NA	NA
ZNF488	IBD_consortium	0.00649273	NA	NA	0.887013
ZNF490	IBD_consortium	0.576387	NA	0.0359615	0.881443
ZNF491	IBD_consortium	0.0516211	NA	0.159759	0.516387
ZNF492	IBD_consortium	0.586542	NA	NA	0.751662
ZNF493	IBD_consortium	0.913422	NA	0.786331	0.844239
ZNF496	IBD_consortium	0.135786	NA	0.54422	0.275135
ZNF497	IBD_consortium	0.00364323	NA	0.0924642	0.408941
ZNF500	IBD_consortium	0.0470953	NA	0.0438938	0.680205
ZNF501	IBD_consortium	0.119682	NA	0.923503	0.965868
ZNF502	IBD_consortium	0.121165	NA	0.82733	0.538665
ZNF503	IBD_consortium	0.610433	NA	0.320655	0.895869
ZNF506	IBD_consortium	0.146338	NA	0.814412	0.912203
ZNF507	IBD_consortium	0.219662	NA	0.377736	0.403373
ZNF510	IBD_consortium	0.598749	NA	0.494181	0.810749
ZNF511	IBD_consortium	0.328161	NA	0.254864	0.755251
ZNF512	IBD_consortium	0.00191656	NA	0.78176	0.880747
ZNF512B	IBD_consortium	0.00334763	NA	0.777077	0.825382
ZNF513	IBD_consortium	1.56267e-05	NA	0.0498596	0.666477
ZNF514	IBD_consortium	0.0423189	NA	0.203994	0.201405
ZNF516	IBD_consortium	0.255742	NA	0.970671	0.900783
ZNF517	IBD_consortium	0.565397	NA	0.755793	0.570764
ZNF518A	IBD_consortium	NA	NA	NA	0.87149
ZNF518B	IBD_consortium	0.798254	NA	0.432042	0.17999
ZNF519	IBD_consortium	0.831597	NA	0.453725	0.345484
ZNF521	IBD_consortium	0.0101016	NA	0.870309	0.371012
ZNF524	IBD_consortium	0.446466	NA	0.702171	0.781594
ZNF525	IBD_consortium	0.138412	NA	0.453373	NA
ZNF526	IBD_consortium	0.16179	NA	NA	0.124031
ZNF527	IBD_consortium	0.0453852	NA	NA	0.153302
ZNF528	IBD_consortium	0.0528926	NA	0.461232	0.469848
ZNF529	IBD_consortium	0.580156	NA	0.905567	0.0934225
ZNF530	IBD_consortium	0.767245	NA	0.828027	0.590976
ZNF532	IBD_consortium	0.157491	NA	0.000677024	0.251632
ZNF534	IBD_consortium	0.833292	NA	NA	0.787968
ZNF536	IBD_consortium	0.620665	NA	NA	0.389331
ZNF540	IBD_consortium	0.0756715	NA	0.00741456	0.897739
ZNF541	IBD_consortium	0.113978	NA	0.473733	0.595014
ZNF543	IBD_consortium	0.0885987	NA	0.868078	0.528497
ZNF544	IBD_consortium	0.00987459	NA	0.4543	0.570361
ZNF546	IBD_consortium	0.662593	NA	NA	0.445133
ZNF547	IBD_consortium	0.881491	NA	0.539912	0.749627
ZNF548	IBD_consortium	0.508045	NA	0.834358	0.0510159
ZNF549	IBD_consortium	0.359735	NA	0.118397	0.335835
ZNF550	IBD_consortium	0.45965	NA	0.615205	0.623656
ZNF551	IBD_consortium	0.614357	NA	0.195602	0.984695
ZNF552	IBD_consortium	0.842518	NA	0.933638	0.389553
ZNF554	IBD_consortium	0.0865536	NA	0.806763	0.564219
ZNF555	IBD_consortium	0.118381	NA	0.261043	0.104491
ZNF556	IBD_consortium	0.123329	NA	NA	0.560903
ZNF557	IBD_consortium	0.577675	NA	0.235208	0.323085
ZNF558	IBD_consortium	0.543383	NA	0.957448	0.789187
ZNF559	IBD_consortium	0.845316	NA	0.571263	0.83379
ZNF559-ZNF177	IBD_consortium	0.813597	NA	NA	0.0220788
ZNF560	IBD_consortium	0.567697	NA	NA	0.292912
ZNF561	IBD_consortium	0.877955	NA	0.483018	0.105424
ZNF562	IBD_consortium	0.893956	NA	0.268139	0.255295
ZNF563	IBD_consortium	0.887925	NA	NA	0.317697
ZNF564	IBD_consortium	0.983909	NA	0.716677	0.461128
ZNF565	IBD_consortium	0.107157	NA	0.987553	0.922329
ZNF566	IBD_consortium	0.301215	NA	0.63546	0.00567291
ZNF567	IBD_consortium	0.795815	NA	0.688041	0.803819
ZNF568	IBD_consortium	0.000279439	NA	0.0204585	0.433646
ZNF569	IBD_consortium	0.0640801	NA	NA	0.0972117
ZNF57	IBD_consortium	0.528925	NA	0.867145	0.903223
ZNF570	IBD_consortium	0.0759785	NA	NA	0.870062
ZNF571	IBD_consortium	0.0834444	NA	0.480258	0.797326
ZNF572	IBD_consortium	0.900678	NA	NA	0.421327
ZNF573	IBD_consortium	0.0293678	NA	0.527981	0.568406
ZNF574	IBD_consortium	0.152237	NA	0.0777146	0.390091
ZNF575	IBD_consortium	0.511001	NA	0.647333	0.707067
ZNF576	IBD_consortium	0.0548153	NA	0.273875	0.300386
ZNF577	IBD_consortium	0.410954	NA	0.222066	0.688313
ZNF578	IBD_consortium	0.893053	NA	0.529299	0.211714
ZNF579	IBD_consortium	0.521818	NA	0.278422	0.336351
ZNF580	IBD_consortium	0.311951	NA	0.0122508	0.620096
ZNF581	IBD_consortium	0.324412	NA	0.231018	0.565301
ZNF582	IBD_consortium	0.100267	NA	NA	0.454077
ZNF583	IBD_consortium	0.119843	NA	0.0814491	0.858713
ZNF584	IBD_consortium	0.00579273	NA	0.0158882	0.506883
ZNF585A	IBD_consortium	0.000309712	NA	0.899625	0.364885
ZNF585B	IBD_consortium	0.000930624	NA	0.246049	0.38763
ZNF586	IBD_consortium	0.801217	NA	0.115962	0.230097
ZNF587	IBD_consortium	0.889991	NA	0.735667	0.13007
ZNF587B	IBD_consortium	0.918129	NA	0.417897	0.856072
ZNF589	IBD_consortium	0.483874	NA	0.0790406	0.707189
ZNF592	IBD_consortium	0.0371565	NA	0.124214	0.75429
ZNF593	IBD_consortium	0.0589013	NA	NA	0.481224
ZNF594	IBD_consortium	0.198437	NA	0.513417	0.906836
ZNF595	IBD_consortium	0.24967	NA	0.693003	0.619417
ZNF596	IBD_consortium	0.963659	NA	0.835692	0.723879
ZNF597	IBD_consortium	0.619966	NA	0.933797	0.506862
ZNF598	IBD_consortium	0.0687072	NA	0.60161	0.539376
ZNF599	IBD_consortium	0.202302	NA	0.454149	0.338481
ZNF600	IBD_consortium	0.0309796	NA	0.295726	0.092716
ZNF605	IBD_consortium	0.836763	NA	0.969437	0.767112
ZNF606	IBD_consortium	0.3215	NA	0.751449	0.0325204
ZNF607	IBD_consortium	0.0369383	NA	0.0808053	0.182932
ZNF608	IBD_consortium	0.078837	NA	0.595366	0.339581
ZNF609	IBD_consortium	0.182008	NA	0.529124	0.886598
ZNF610	IBD_consortium	0.105677	NA	0.429706	0.0854213
ZNF611	IBD_consortium	0.403333	NA	0.36844	0.538124
ZNF613	IBD_consortium	0.645953	NA	0.49024	0.405464
ZNF614	IBD_consortium	0.928345	NA	0.736275	0.875054
ZNF615	IBD_consortium	0.973621	NA	0.777362	0.191424
ZNF616	IBD_consortium	0.823396	NA	0.0717493	0.593384
ZNF618	IBD_consortium	0.199398	NA	0.294042	0.868774
ZNF619	IBD_consortium	0.768998	NA	0.805474	0.617762
ZNF620	IBD_consortium	0.696361	NA	NA	0.410513
ZNF621	IBD_consortium	0.543879	NA	NA	0.502689
ZNF622	IBD_consortium	0.22037	NA	0.187551	0.55833
ZNF623	IBD_consortium	0.377311	NA	0.0157724	0.551141
ZNF624	IBD_consortium	0.529875	NA	0.501317	0.753994
ZNF625	IBD_consortium	0.478503	NA	NA	0.784549
ZNF625-ZNF20	IBD_consortium	0.502145	NA	NA	NA
ZNF626	IBD_consortium	0.824783	NA	0.316431	0.0296144
ZNF627	IBD_consortium	0.474973	NA	0.288502	0.895483
ZNF628	IBD_consortium	0.259094	NA	NA	0.37373
ZNF629	IBD_consortium	0.021011	NA	NA	0.779731
ZNF630	IBD_consortium	NA	NA	NA	0.841846
ZNF638	IBD_consortium	0.21382	NA	0.835254	0.457622
ZNF639	IBD_consortium	0.0451599	NA	0.0825638	0.474053
ZNF641	IBD_consortium	0.119042	NA	0.100276	0.919273
ZNF644	IBD_consortium	0.0125969	NA	0.608115	0.689353
ZNF645	IBD_consortium	NA	NA	NA	0.520302
ZNF646	IBD_consortium	0.111892	NA	0.0193956	0.679108
ZNF648	IBD_consortium	0.0249361	NA	NA	0.0357607
ZNF649	IBD_consortium	0.444394	NA	0.214198	0.280803
ZNF652	IBD_consortium	0.764538	NA	0.413399	0.915643
ZNF653	IBD_consortium	0.58795	NA	0.939677	0.664788
ZNF654	IBD_consortium	0.688643	NA	0.986371	0.146386
ZNF655	IBD_consortium	0.014997	NA	0.46159	0.116813
ZNF658	IBD_consortium	NA	NA	NA	0.517247
ZNF66	IBD_consortium	0.215115	NA	0.178297	NA
ZNF660	IBD_consortium	0.5137	NA	0.909253	0.752718
ZNF662	IBD_consortium	0.274008	NA	NA	0.535771
ZNF664	IBD_consortium	0.0104642	NA	0.00786295	0.375872
ZNF665	IBD_consortium	0.454925	NA	0.259301	0.240483
ZNF667	IBD_consortium	0.111794	NA	0.108189	0.327881
ZNF668	IBD_consortium	0.0563176	NA	0.881101	0.787436
ZNF668	IBD_consortium	0.0823734	NA	0.881101	0.787436
ZNF669	IBD_consortium	0.4185	NA	0.709194	0.204771
ZNF670	IBD_consortium	0.732167	NA	0.621416	0.770394
ZNF671	IBD_consortium	0.479673	NA	0.0901103	0.937875
ZNF672	IBD_consortium	0.246638	NA	0.122071	0.75637
ZNF674	IBD_consortium	NA	NA	NA	0.826392
ZNF675	IBD_consortium	0.166526	NA	0.096955	0.390151
ZNF676	IBD_consortium	0.596662	NA	NA	0.769157
ZNF677	IBD_consortium	0.659452	NA	0.469801	0.348073
ZNF678	IBD_consortium	0.806306	NA	0.758778	0.867933
ZNF679	IBD_consortium	0.368502	NA	NA	0.808359
ZNF680	IBD_consortium	0.868186	NA	0.27479	0.806713
ZNF681	IBD_consortium	0.0407379	NA	0.777457	0.0234681
ZNF682	IBD_consortium	0.365855	NA	0.244485	0.55845
ZNF683	IBD_consortium	0.00179965	NA	0.306007	0.266444
ZNF684	IBD_consortium	0.0114833	NA	0.0132655	0.445899
ZNF687	IBD_consortium	0.0282762	NA	NA	0.398248
ZNF688	IBD_consortium	0.00476363	NA	0.0983614	0.679396
ZNF689	IBD_consortium	0.0534814	NA	0.824762	0.072105
ZNF69	IBD_consortium	0.00514099	NA	0.71833	0.851111
ZNF691	IBD_consortium	0.645804	NA	0.725102	0.446338
ZNF692	IBD_consortium	0.27534	NA	0.976809	0.97027
ZNF695	IBD_consortium	0.782661	NA	NA	0.265397
ZNF696	IBD_consortium	0.195092	NA	0.453267	0.283281
ZNF697	IBD_consortium	0.264345	NA	0.988724	0.366047
ZNF699	IBD_consortium	0.735293	NA	0.74466	0.693233
ZNF7	IBD_consortium	0.602937	NA	0.964731	0.304342
ZNF70	IBD_consortium	0.0281052	NA	0.512658	0.151319
ZNF700	IBD_consortium	0.0315082	NA	0.871328	0.75473
ZNF701	IBD_consortium	0.564332	NA	0.386581	0.777287
ZNF703	IBD_consortium	0.352995	NA	NA	0.757953
ZNF704	IBD_consortium	0.350089	NA	0.467059	0.267564
ZNF705A	IBD_consortium	0.678512	NA	NA	0.740916
ZNF705B	IBD_consortium	NA	NA	NA	0.223639
ZNF705D	IBD_consortium	NA	NA	NA	0.677074
ZNF705G	IBD_consortium	NA	NA	NA	0.615101
ZNF706	IBD_consortium	0.496098	NA	0.393123	0.721181
ZNF707	IBD_consortium	0.219983	NA	0.833272	0.361377
ZNF708	IBD_consortium	0.779095	NA	0.535012	0.720874
ZNF709	IBD_consortium	0.81153	NA	NA	0.545153
ZNF709	IBD_consortium	0.770704	NA	NA	0.545153
ZNF71	IBD_consortium	0.387657	NA	0.630645	0.63381
ZNF710	IBD_consortium	0.865462	NA	0.533686	0.307463
ZNF711	IBD_consortium	NA	NA	NA	0.0553627
ZNF713	IBD_consortium	0.414481	NA	0.849047	0.00709277
ZNF714	IBD_consortium	0.195006	NA	0.172169	0.052499
ZNF716	IBD_consortium	0.515105	NA	NA	0.416961
ZNF717	IBD_consortium	0.898399	NA	0.687366	0.684668
ZNF720	IBD_consortium	0.434777	NA	0.189806	0.355676
ZNF721	IBD_consortium	0.354465	NA	0.643744	0.782235
ZNF724P	IBD_consortium	0.960113	NA	NA	NA
ZNF726	IBD_consortium	NA	NA	0.272245	0.437288
ZNF727	IBD_consortium	0.413267	NA	NA	0.93143
ZNF728	IBD_consortium	0.0886885	NA	NA	0.738649
ZNF729	IBD_consortium	0.222502	NA	NA	0.275138
ZNF730	IBD_consortium	0.257572	NA	NA	0.473024
ZNF732	IBD_consortium	0.195707	NA	0.413532	0.972335
ZNF735	IBD_consortium	NA	NA	NA	0.0407029
ZNF736	IBD_consortium	0.525051	NA	0.369248	0.578569
ZNF737	IBD_consortium	0.501965	NA	0.14024	0.364485
ZNF738	IBD_consortium	0.85031	NA	0.873287	NA
ZNF74	IBD_consortium	0.407762	NA	0.461702	0.790434
ZNF740	IBD_consortium	0.913689	NA	0.781646	0.469714
ZNF746	IBD_consortium	0.19473	NA	0.0283176	0.642825
ZNF747	IBD_consortium	4.18787e-05	NA	NA	0.694685
ZNF747	IBD_consortium	4.18787e-05	NA	NA	0.694685
ZNF749	IBD_consortium	0.0415511	NA	NA	0.975673
ZNF750	IBD_consortium	0.0120709	NA	NA	0.409269
ZNF75A	IBD_consortium	0.0783601	NA	0.0147343	0.769181
ZNF75D	IBD_consortium	NA	NA	NA	0.0594755
ZNF76	IBD_consortium	0.45422	NA	0.4426	0.478824
ZNF761	IBD_consortium	NA	NA	NA	0.942521
ZNF763	IBD_consortium	0.031679	NA	0.737481	0.709042
ZNF763	IBD_consortium	0.0318911	NA	0.737481	0.709042
ZNF764	IBD_consortium	0.00439442	NA	NA	0.666311
ZNF765	IBD_consortium	0.223445	NA	0.177322	0.950977
ZNF766	IBD_consortium	0.511349	NA	0.84697	0.654082
ZNF768	IBD_consortium	4.05529e-05	NA	0.0135228	0.100744
ZNF77	IBD_consortium	0.905849	NA	0.922022	0.0521648
ZNF770	IBD_consortium	0.0750273	NA	0.656883	0.920714
ZNF771	IBD_consortium	0.00375724	NA	0.325116	0.175041
ZNF772	IBD_consortium	0.145111	NA	0.544464	0.229138
ZNF773	IBD_consortium	0.179822	NA	0.239008	0.693403
ZNF774	IBD_consortium	0.137318	NA	NA	0.104545
ZNF775	IBD_consortium	0.301207	NA	0.0973573	0.952319
ZNF776	IBD_consortium	0.746807	NA	0.369191	0.669865
ZNF777	IBD_consortium	0.132788	NA	0.0184161	0.308198
ZNF778	IBD_consortium	0.512038	NA	0.514444	0.062909
ZNF780A	IBD_consortium	0.560749	NA	0.544593	0.986216
ZNF780B	IBD_consortium	0.611033	NA	0.637199	0.546367
ZNF781	IBD_consortium	0.0450276	NA	0.0960767	0.966125
ZNF782	IBD_consortium	0.665083	NA	0.673539	0.302483
ZNF783	IBD_consortium	0.636444	NA	0.0950835	0.438909
ZNF784	IBD_consortium	0.390925	NA	0.17967	0.855517
ZNF785	IBD_consortium	0.0280624	NA	0.00843153	0.504053
ZNF786	IBD_consortium	0.603892	NA	0.980844	0.437551
ZNF787	IBD_consortium	0.00667171	NA	0.542179	0.998902
ZNF788	IBD_consortium	0.411002	NA	NA	NA
ZNF788	IBD_consortium	0.448259	NA	NA	NA
ZNF789	IBD_consortium	0.0148622	NA	NA	0.12904
ZNF79	IBD_consortium	0.224259	NA	0.604232	0.42248
ZNF790	IBD_consortium	0.0591014	NA	0.715372	0.0977662
ZNF791	IBD_consortium	0.510243	NA	0.70837	0.224867
ZNF792	IBD_consortium	0.191068	NA	0.978515	0.621408
ZNF793	IBD_consortium	0.0887163	NA	0.523097	0.446918
ZNF799	IBD_consortium	0.542637	NA	0.471525	0.387972
ZNF8	IBD_consortium	0.0430605	NA	NA	0.979452
ZNF8	IBD_consortium	0.0430605	NA	NA	0.979452
ZNF80	IBD_consortium	0.709308	NA	0.826357	0.29836
ZNF800	IBD_consortium	0.60625	NA	0.188142	0.615708
ZNF804A	IBD_consortium	0.392423	NA	0.990881	0.577011
ZNF804B	IBD_consortium	0.532929	NA	NA	0.0713177
ZNF805	IBD_consortium	0.0353307	NA	0.494898	0.730645
ZNF808	IBD_consortium	0.641179	NA	0.915258	0.889245
ZNF81	IBD_consortium	NA	NA	NA	0.579691
ZNF812	IBD_consortium	0.930416	NA	NA	NA
ZNF812P	IBD_consortium	NA	NA	NA	0.11474
ZNF813	IBD_consortium	0.305792	NA	0.633087	0.925394
ZNF814	IBD_consortium	0.903189	NA	0.943112	0.151233
ZNF816	IBD_consortium	0.319426	NA	0.833408	0.838941
ZNF816-ZNF321P	IBD_consortium	NA	NA	NA	0.199509
ZNF821	IBD_consortium	0.156363	NA	NA	0.933488
ZNF823	IBD_consortium	0.18168	NA	0.81539	0.44095
ZNF827	IBD_consortium	0.503969	NA	0.0464878	0.801331
ZNF829	IBD_consortium	0.0020839	NA	0.216966	0.347356
ZNF83	IBD_consortium	0.449677	NA	0.399146	0.667572
ZNF830	IBD_consortium	0.673474	NA	0.559983	0.315861
ZNF831	IBD_consortium	3.56928e-07	NA	0.846988	0.772466
ZNF835	IBD_consortium	0.393898	NA	0.574892	0.283574
ZNF836	IBD_consortium	0.808924	NA	0.462137	0.89936
ZNF837	IBD_consortium	0.00400527	NA	0.00439962	0.989553
ZNF839	IBD_consortium	0.0203322	NA	0.957058	0.1624
ZNF84	IBD_consortium	0.240305	NA	0.951785	0.507085
ZNF841	IBD_consortium	0.753614	NA	0.948172	0.414611
ZNF843	IBD_consortium	0.526776	NA	NA	0.096818
ZNF844	IBD_consortium	0.325775	NA	0.62332	0.887042
ZNF845	IBD_consortium	0.125593	NA	0.49291	0.701334
ZNF846	IBD_consortium	0.952752	NA	0.42709	0.413479
ZNF85	IBD_consortium	0.0740972	NA	0.0366032	0.760777
ZNF850	IBD_consortium	0.842162	NA	NA	0.581292
ZNF852	IBD_consortium	0.383174	NA	0.408366	0.255184
ZNF853	IBD_consortium	0.00373348	NA	0.00848847	0.192374
ZNF860	IBD_consortium	0.877002	NA	0.454308	0.396638
ZNF862	IBD_consortium	0.506581	NA	0.800366	0.113807
ZNF865	IBD_consortium	0.463719	NA	0.878375	0.276617
ZNF878	IBD_consortium	0.336408	NA	NA	0.0667568
ZNF879	IBD_consortium	0.76625	NA	0.918733	0.353434
ZNF880	IBD_consortium	0.0949587	NA	0.154593	0.753027
ZNF883	IBD_consortium	NA	NA	NA	0.131853
ZNF891	IBD_consortium	0.535684	NA	0.313515	0.331577
ZNF90	IBD_consortium	0.201912	NA	0.55629	0.92099
ZNF91	IBD_consortium	0.587309	NA	0.305367	0.357633
ZNF92	IBD_consortium	0.687889	NA	0.957708	0.0347157
ZNF93	IBD_consortium	0.585839	NA	0.325752	0.43121
ZNF98	IBD_consortium	0.311092	NA	NA	0.25145
ZNF99	IBD_consortium	0.855048	NA	NA	0.698712
ZNFX1	IBD_consortium	0.71938	NA	0.988685	0.957051
ZNHIT1	IBD_consortium	0.0121912	NA	0.954757	0.863729
ZNHIT2	IBD_consortium	0.242722	NA	NA	0.326775
ZNHIT3	IBD_consortium	0.0404876	NA	0.282399	0.41444
ZNHIT6	IBD_consortium	0.898741	NA	0.796595	0.713362
ZNRD1	IBD_consortium	4.14452e-05	NA	0.0405347	0.406309
ZNRF1	IBD_consortium	0.192156	NA	0.430848	0.82411
ZNRF2	IBD_consortium	0.297456	NA	0.00183591	0.0868747
ZNRF3	IBD_consortium	0.0805688	NA	0.0185401	0.940271
ZNRF4	IBD_consortium	0.905292	NA	NA	0.396279
ZP1	IBD_consortium	0.00036508	NA	NA	0.26369
ZP2	IBD_consortium	0.647039	NA	NA	0.537007
ZP3	IBD_consortium	0.750891	0.214823	0.9823	0.164105
ZP4	IBD_consortium	0.513457	NA	NA	0.702146
ZPBP	IBD_consortium	0.00428836	NA	NA	0.336265
ZPBP2	IBD_consortium	1.72085e-14	NA	NA	0.525163
ZPLD1	IBD_consortium	0.650932	NA	NA	0.894884
ZPR1	IBD_consortium	NA	0.0172942	NA	0.941773
ZRANB1	IBD_consortium	0.909217	NA	0.825804	0.793813
ZRANB2	IBD_consortium	0.125522	NA	0.0559672	0.918028
ZRANB3	IBD_consortium	0.576882	NA	0.489623	0.557291
ZRSR1	IBD_consortium	0.575385	NA	NA	0.12289
ZRSR2	IBD_consortium	NA	NA	NA	0.129765
ZSCAN1	IBD_consortium	0.117502	NA	NA	0.263107
ZSCAN10	IBD_consortium	0.0668175	NA	NA	0.880331
ZSCAN12	IBD_consortium	0.194214	NA	0.00209556	0.277034
ZSCAN16	IBD_consortium	0.272068	NA	0.561876	0.298763
ZSCAN18	IBD_consortium	0.211657	NA	0.618415	0.293301
ZSCAN2	IBD_consortium	0.0622781	NA	0.761732	0.43609
ZSCAN20	IBD_consortium	0.0459802	NA	NA	0.293762
ZSCAN21	IBD_consortium	0.36099	NA	0.487382	0.225819
ZSCAN22	IBD_consortium	0.00398632	NA	0.278661	0.960447
ZSCAN23	IBD_consortium	0.0812142	NA	NA	0.378734
ZSCAN25	IBD_consortium	0.0488865	NA	0.016016	0.359372
ZSCAN26	IBD_consortium	NA	NA	NA	0.254434
ZSCAN29	IBD_consortium	0.177994	NA	0.837105	0.594274
ZSCAN30	IBD_consortium	0.0873813	NA	0.276595	0.00737913
ZSCAN31	IBD_consortium	0.135634	NA	NA	0.0575938
ZSCAN32	IBD_consortium	0.690364	NA	0.491319	0.857788
ZSCAN4	IBD_consortium	0.614528	NA	NA	0.604085
ZSCAN5A	IBD_consortium	0.0946458	NA	0.105348	0.320945
ZSCAN5B	IBD_consortium	0.145098	NA	NA	0.410991
ZSCAN5C	IBD_consortium	0.188669	NA	NA	NA
ZSCAN5D	IBD_consortium	0.34201	NA	NA	NA
ZSCAN9	IBD_consortium	0.146312	NA	0.806295	0.726169
ZSWIM1	IBD_consortium	0.0831372	NA	0.193058	0.809664
ZSWIM2	IBD_consortium	0.0339855	NA	NA	0.809242
ZSWIM3	IBD_consortium	0.110736	NA	0.447778	0.621493
ZSWIM4	IBD_consortium	0.838361	NA	0.773243	0.466774
ZSWIM5	IBD_consortium	0.00372265	NA	0.192713	0.969509
ZSWIM6	IBD_consortium	0.0346797	NA	0.0632907	0.181041
ZSWIM7	IBD_consortium	0.629725	NA	0.381097	0.0298723
ZSWIM8	IBD_consortium	0.000910815	NA	NA	0.468632
ZUFSP	IBD_consortium	0.00455563	NA	0.0363618	0.850744
ZW10	IBD_consortium	0.854972	NA	0.894441	0.58474
ZWILCH	IBD_consortium	0.134848	NA	0.092804	0.859115
ZWINT	IBD_consortium	0.865458	NA	0.453425	0.00155301
ZXDA	IBD_consortium	NA	NA	NA	0.187538
ZXDB	IBD_consortium	NA	NA	NA	0.824496
ZXDC	IBD_consortium	0.20492	NA	0.887392	0.462169
ZYG11A	IBD_consortium	0.130458	NA	NA	0.0537965
ZYG11B	IBD_consortium	0.237443	NA	0.152357	0.751002
ZYX	IBD_consortium	0.19756	NA	0.189637	0.995234
ZZEF1	IBD_consortium	0.262499	NA	0.591738	0.81954
ZZZ3	IBD_consortium	0.201149	NA	0.549536	0.954862
A1BG	IBS	0.149494	0.921774	NA	0.296853
A1CF	IBS	0.753998	NA	NA	0.473596
A2M	IBS	0.531009	NA	0.7015	0.735131
A2ML1	IBS	0.728235	NA	NA	0.592586
A3GALT2	IBS	0.0419641	NA	0.00661274	0.995223
A4GALT	IBS	0.272422	NA	0.582525	0.583401
A4GNT	IBS	0.0215182	NA	NA	0.840543
AAAS	IBS	0.0233326	NA	NA	0.111757
AACS	IBS	0.03622	NA	0.883311	0.305206
AADAC	IBS	0.7777	NA	NA	0.955608
AADACL2	IBS	0.823894	NA	NA	0.0219528
AADACL3	IBS	0.557913	NA	NA	0.829212
AADACL4	IBS	0.39234	NA	NA	0.244259
AADAT	IBS	0.0697859	NA	NA	0.224018
AAED1	IBS	0.676422	NA	0.506977	0.910932
AAGAB	IBS	0.797807	NA	0.166905	0.271748
AAK1	IBS	0.629552	NA	NA	0.422115
AAMDC	IBS	0.0616273	0.0107851	0.480636	0.280377
AAMP	IBS	0.130087	NA	0.124732	0.954374
AANAT	IBS	0.504956	NA	0.736253	0.976873
AAR2	IBS	0.429929	NA	0.184997	0.842618
AARD	IBS	0.452495	NA	NA	0.224917
AARS	IBS	0.275499	NA	0.191835	0.889402
AARS2	IBS	0.164302	NA	0.229158	0.601801
AARSD1	IBS	0.0418518	0.000615608	0.0661789	0.307899
AASDH	IBS	0.0963196	NA	0.220967	0.895161
AASDHPPT	IBS	0.99412	NA	0.430999	0.162838
AASS	IBS	0.752739	NA	0.531209	0.317651
AATF	IBS	0.559021	NA	0.97387	0.182886
AATK	IBS	0.887703	NA	0.298808	0.312187
ABAT	IBS	0.84299	NA	0.134944	0.251372
ABCA1	IBS	0.389564	NA	0.705734	0.967755
ABCA10	IBS	0.803721	NA	0.423031	0.0625827
ABCA12	IBS	0.19808	NA	NA	0.293605
ABCA13	IBS	0.579731	NA	0.645601	0.122635
ABCA2	IBS	NA	NA	0.774168	0.81141
ABCA3	IBS	0.140446	NA	0.577215	0.353465
ABCA4	IBS	0.190015	NA	NA	0.0233853
ABCA5	IBS	0.61581	NA	0.487759	0.401355
ABCA6	IBS	0.995752	NA	0.728842	0.740692
ABCA7	IBS	0.265989	NA	0.851387	0.920778
ABCA8	IBS	0.9633	NA	NA	0.147056
ABCA9	IBS	0.942639	NA	NA	0.520102
ABCB1	IBS	0.0519929	NA	0.000266725	0.036071
ABCB10	IBS	0.0345703	NA	NA	0.681073
ABCB11	IBS	0.351782	NA	NA	0.33051
ABCB4	IBS	0.186437	NA	0.943592	0.456159
ABCB5	IBS	0.555804	NA	NA	0.27836
ABCB6	IBS	0.357339	NA	NA	0.791908
ABCB7	IBS	NA	NA	NA	0.304293
ABCB8	IBS	0.131925	NA	0.687112	0.594169
ABCB9	IBS	0.0172908	NA	0.00437256	0.755804
ABCC1	IBS	0.0372169	NA	0.914009	0.00264987
ABCC10	IBS	0.952267	NA	0.718014	0.519338
ABCC11	IBS	0.714136	NA	NA	0.805031
ABCC12	IBS	0.769573	NA	NA	0.503016
ABCC2	IBS	0.586958	NA	0.583454	0.507798
ABCC3	IBS	0.780067	NA	0.747122	0.959259
ABCC4	IBS	0.324117	NA	0.133793	0.971307
ABCC5	IBS	0.297982	NA	0.455303	0.0991369
ABCC6	IBS	0.0265484	NA	0.267134	0.200127
ABCC8	IBS	0.639796	NA	NA	0.985833
ABCC9	IBS	0.61496	NA	NA	0.778305
ABCD1	IBS	NA	NA	NA	0.453828
ABCD2	IBS	0.476552	NA	0.424372	0.0510277
ABCD3	IBS	0.503769	NA	0.602811	0.976366
ABCD4	IBS	0.949326	NA	0.988267	0.605812
ABCE1	IBS	0.254763	NA	NA	0.257103
ABCF1	IBS	0.0558958	NA	0.995717	0.96742
ABCF2	IBS	0.167814	NA	0.409487	0.5487
ABCF3	IBS	0.147011	NA	0.0281875	0.873868
ABCG1	IBS	0.822873	NA	0.376668	0.864945
ABCG2	IBS	0.165953	NA	0.00234674	0.366147
ABCG4	IBS	0.00300496	NA	NA	0.00885432
ABCG5	IBS	0.667979	NA	NA	0.756856
ABCG8	IBS	0.45221	NA	NA	0.281397
ABHD1	IBS	0.0193505	NA	0.504985	0.0486468
ABHD10	IBS	0.243974	NA	0.811658	0.877531
ABHD11	IBS	0.308853	NA	0.111151	0.859099
ABHD12	IBS	0.957029	NA	0.177546	0.698809
ABHD12B	IBS	0.179349	NA	0.405105	0.665093
ABHD13	IBS	0.454183	NA	0.996299	0.13909
ABHD14A	IBS	0.322039	NA	0.0295902	0.314066
ABHD14A-ACY1	IBS	0.191441	NA	NA	0.113724
ABHD14B	IBS	0.347056	0.900471	0.735295	0.0278883
ABHD15	IBS	0.153549	NA	0.079058	0.579907
ABHD16A	IBS	3.83337e-06	NA	0.717199	0.889942
ABHD16B	IBS	0.147686	NA	0.605382	0.886113
ABHD17A	IBS	0.359702	NA	0.574254	0.313497
ABHD17B	IBS	0.494708	NA	0.312589	0.652072
ABHD17C	IBS	0.203994	NA	0.861191	0.15312
ABHD18	IBS	NA	NA	NA	0.704596
ABHD2	IBS	0.0161685	NA	0.902194	0.715098
ABHD3	IBS	0.221192	NA	0.614284	0.0938077
ABHD4	IBS	0.672156	NA	0.993534	0.368896
ABHD5	IBS	0.358824	NA	0.467698	0.863442
ABHD6	IBS	0.146	NA	0.700668	0.148042
ABHD8	IBS	0.0977981	NA	0.535855	0.874814
ABI1	IBS	0.0704774	NA	0.449195	0.779981
ABI2	IBS	0.00317393	NA	NA	0.86003
ABI3	IBS	0.833948	NA	0.353883	0.816067
ABI3BP	IBS	0.00486183	NA	0.00643731	0.899274
ABL1	IBS	0.196044	0.724432	0.0439006	0.962825
ABL2	IBS	0.293693	NA	0.859172	0.198805
ABLIM1	IBS	0.0974002	NA	0.265563	0.412009
ABLIM2	IBS	0.0770047	NA	0.525679	0.25495
ABLIM3	IBS	0.170017	NA	0.579348	0.423441
ABO	IBS	NA	0.285629	NA	0.0709044
ABR	IBS	0.0652791	NA	0.124481	0.90382
ABRA	IBS	0.4232	NA	NA	0.4466
ABRACL	IBS	0.0401737	NA	0.818036	0.623841
ABT1	IBS	0.0043166	NA	0.424745	0.735737
ABTB1	IBS	0.858498	NA	0.855395	0.685539
ABTB2	IBS	0.254749	NA	0.0209011	0.289154
AC000003.2	IBS	0.874632	NA	NA	NA
AC002310.13	IBS	0.0815769	NA	NA	NA
AC002398.9	IBS	0.117368	NA	NA	NA
AC002451.1	IBS	0.542459	NA	NA	NA
AC002472.1	IBS	0.453557	NA	NA	NA
AC002472.13	IBS	0.521462	NA	NA	NA
AC002553.1	IBS	0.307601	NA	NA	NA
AC002985.3	IBS	0.0386188	NA	NA	NA
AC003002.4	IBS	0.554235	NA	NA	NA
AC003002.6	IBS	0.738396	NA	NA	NA
AC003005.4	IBS	0.942763	NA	NA	NA
AC003006.7	IBS	0.883579	NA	NA	NA
AC003043.1	IBS	0.898565	NA	NA	NA
AC003101.1	IBS	0.229899	NA	NA	NA
AC003102.1	IBS	0.842383	NA	NA	NA
AC004017.1	IBS	0.970823	NA	0.402419	NA
AC004076.7	IBS	0.823249	NA	NA	NA
AC004076.9	IBS	0.942315	NA	NA	0.444715
AC004381.6	IBS	0.0689826	NA	0.483695	0.123076
AC004466.1	IBS	0.408517	NA	0.67633	NA
AC004528.1	IBS	0.126447	NA	NA	NA
AC004754.3	IBS	NA	NA	NA	0.146852
AC004817.1	IBS	0.0626943	NA	NA	NA
AC004824.2	IBS	0.955695	NA	0.923198	NA
AC004899.1	IBS	0.294343	NA	NA	NA
AC005003.1	IBS	0.186637	NA	NA	NA
AC005008.2	IBS	0.0583116	NA	NA	NA
AC005082.1	IBS	0.345647	NA	NA	NA
AC005358.1	IBS	0.636283	NA	NA	NA
AC005477.1	IBS	0.0350352	NA	NA	NA
AC005481.5	IBS	0.107894	NA	NA	NA
AC005488.1	IBS	0.08407	NA	0.0203508	NA
AC005493.1	IBS	0.612484	NA	NA	NA
AC005544.1	IBS	0.775617	NA	NA	NA
AC005549.3	IBS	0.976036	NA	NA	NA
AC005606.1	IBS	0.374023	NA	NA	NA
AC005609.1	IBS	0.480822	NA	NA	NA
AC005779.2	IBS	0.84349	NA	NA	NA
AC005841.1	IBS	0.803522	NA	0.711107	NA
AC006014.1	IBS	0.522408	NA	0.823426	NA
AC006116.20	IBS	0.0749134	NA	NA	0.872697
AC006126.3	IBS	0.869681	NA	NA	NA
AC006372.1	IBS	0.0441934	NA	NA	NA
AC006435.1	IBS	0.717822	NA	0.488744	NA
AC006449.1	IBS	0.609908	NA	NA	NA
AC006455.1	IBS	0.57438	NA	NA	NA
AC006486.1	IBS	0.0200838	NA	NA	NA
AC006486.9	IBS	0.013955	NA	NA	NA
AC006538.4	IBS	0.594393	NA	NA	NA
AC006547.14	IBS	0.823695	NA	0.855402	NA
AC006946.15	IBS	0.712717	NA	0.449797	NA
AC006967.1	IBS	0.53692	NA	NA	NA
AC007040.11	IBS	0.524094	NA	NA	0.0125108
AC007192.4	IBS	NA	NA	NA	0.0777099
AC007204.1	IBS	0.14111	NA	NA	NA
AC007216.2	IBS	0.618339	NA	NA	NA
AC007375.1	IBS	0.0498825	NA	NA	NA
AC007377.1	IBS	0.41817	NA	NA	NA
AC007382.1	IBS	0.266142	NA	0.0593333	NA
AC007401.2	IBS	0.834889	NA	0.69601	NA
AC007421.1	IBS	0.683482	NA	NA	NA
AC007461.1	IBS	0.949281	NA	NA	NA
AC007557.1	IBS	0.55434	NA	NA	NA
AC007773.3	IBS	0.379483	NA	NA	NA
AC007906.1	IBS	NA	NA	NA	0.0397235
AC007919.2	IBS	0.0786825	NA	NA	NA
AC007952.5	IBS	NA	NA	0.370572	NA
AC007956.1	IBS	0.234653	NA	NA	NA
AC008060.7	IBS	0.283323	NA	NA	NA
AC008074.1	IBS	NA	NA	NA	0.239296
AC008132.13	IBS	0.464228	NA	NA	NA
AC008267.1	IBS	0.90922	NA	NA	NA
AC008271.1	IBS	0.414761	NA	NA	NA
AC008372.1	IBS	0.0875441	NA	NA	NA
AC008387.1	IBS	0.548042	NA	NA	NA
AC008394.1	IBS	0.131917	NA	NA	NA
AC008443.1	IBS	0.785098	NA	NA	NA
AC008498.1	IBS	0.201419	NA	NA	NA
AC008522.1	IBS	NA	NA	NA	0.75342
AC008686.1	IBS	0.425025	NA	NA	NA
AC008914.1	IBS	0.584063	NA	NA	NA
AC008948.1	IBS	0.01455	NA	NA	NA
AC008964.1	IBS	0.575333	NA	NA	NA
AC009041.2	IBS	0.193626	NA	NA	NA
AC009060.1	IBS	0.253244	NA	NA	NA
AC009065.1	IBS	0.14501	NA	NA	NA
AC009365.3	IBS	0.269535	NA	NA	NA
AC009403.2	IBS	0.00508544	NA	8.35058e-05	NA
AC009802.1	IBS	0.880146	NA	NA	NA
AC009892.10	IBS	0.550988	NA	NA	NA
AC009950.1	IBS	NA	NA	NA	0.702311
AC010327.2	IBS	0.55811	NA	NA	NA
AC010336.1	IBS	0.261504	NA	NA	NA
AC010368.2	IBS	0.561405	NA	NA	NA
AC010441.1	IBS	0.251058	NA	NA	NA
AC010536.1	IBS	0.33467	NA	0.772306	NA
AC010547.9	IBS	0.0170473	NA	NA	NA
AC010642.1	IBS	0.0741869	NA	0.457568	NA
AC010646.3	IBS	0.235759	NA	NA	NA
AC010731.4	IBS	NA	NA	NA	0.2473
AC010760.1	IBS	0.787092	NA	NA	NA
AC011239.1	IBS	0.0335526	NA	NA	NA
AC011294.3	IBS	0.752704	NA	NA	NA
AC011298.1	IBS	0.796934	NA	NA	NA
AC011308.1	IBS	0.121862	NA	NA	NA
AC011366.3	IBS	0.0827392	NA	NA	NA
AC011475.1	IBS	0.00526202	NA	0.517058	NA
AC011484.1	IBS	0.11892	NA	NA	NA
AC011500.1	IBS	0.515305	NA	NA	NA
AC011530.4	IBS	0.718614	NA	NA	NA
AC011551.3	IBS	0.159554	NA	NA	NA
AC011755.1	IBS	0.748458	NA	NA	NA
AC011897.1	IBS	0.326439	NA	NA	NA
AC011997.1	IBS	0.0368483	NA	NA	NA
AC012123.1	IBS	0.00749935	NA	NA	NA
AC012215.1	IBS	0.44172	NA	NA	NA
AC012313.1	IBS	0.141512	NA	NA	NA
AC012360.1	IBS	0.019321	NA	NA	NA
AC012360.2	IBS	0.0272152	NA	NA	NA
AC012485.1	IBS	0.99901	NA	NA	NA
AC012493.2	IBS	0.0187073	NA	NA	NA
AC013264.1	IBS	NA	NA	NA	0.0471036
AC013449.1	IBS	0.445361	NA	NA	NA
AC013461.1	IBS	NA	NA	NA	0.0822811
AC013468.1	IBS	0.371513	NA	NA	NA
AC013469.1	IBS	0.254263	NA	NA	NA
AC015660.1	IBS	0.76254	NA	NA	NA
AC015688.3	IBS	0.0336314	NA	NA	NA
AC015987.2	IBS	0.54325	NA	NA	NA
AC015989.1	IBS	0.292417	NA	NA	NA
AC015989.2	IBS	0.267279	NA	NA	NA
AC016251.1	IBS	0.36786	NA	NA	NA
AC016559.1	IBS	0.151195	NA	NA	NA
AC016586.1	IBS	0.422204	NA	NA	NA
AC016745.1	IBS	0.74774	NA	NA	NA
AC016757.3	IBS	0.683653	NA	0.51917	NA
AC016885.1	IBS	0.474661	NA	NA	NA
AC017028.1	IBS	0.734808	NA	NA	NA
AC017081.1	IBS	0.130168	NA	NA	NA
AC017104.2	IBS	0.046068	NA	0.201564	NA
AC018445.1	IBS	0.487656	NA	NA	NA
AC018470.1	IBS	0.00181897	NA	NA	NA
AC018512.1	IBS	0.00353131	NA	NA	NA
AC018630.1	IBS	0.149172	NA	NA	NA
AC018638.1	IBS	NA	NA	NA	0.936424
AC018755.1	IBS	0.703299	NA	0.0772075	NA
AC018755.18	IBS	NA	NA	NA	0.948688
AC018816.3	IBS	0.256512	NA	0.214748	NA
AC018867.1	IBS	0.209766	NA	NA	NA
AC018867.2	IBS	0.211288	NA	NA	NA
AC019171.1	IBS	0.0757763	NA	NA	NA
AC019206.1	IBS	0.00382514	NA	0.044259	NA
AC019294.1	IBS	0.159549	NA	NA	NA
AC020629.1	IBS	0.0407726	NA	NA	NA
AC020907.1	IBS	0.402167	NA	NA	NA
AC020922.1	IBS	0.913379	NA	NA	NA
AC020952.1	IBS	0.232744	NA	NA	NA
AC021218.2	IBS	0.219253	NA	NA	NA
AC021860.1	IBS	0.166221	NA	0.480337	NA
AC022210.1	IBS	0.00898387	NA	NA	NA
AC022400.2	IBS	0.248545	NA	NA	NA
AC022431.2	IBS	0.295976	NA	0.129929	NA
AC022498.1	IBS	0.00199601	NA	0.0121823	NA
AC022532.1	IBS	0.25006	NA	0.168629	NA
AC022819.2	IBS	0.323097	NA	NA	NA
AC023283.1	IBS	NA	NA	NA	0.86537
AC023469.1	IBS	0.778691	NA	NA	NA
AC023590.1	IBS	0.365471	NA	NA	NA
AC023632.1	IBS	0.228547	NA	NA	NA
AC023908.1	IBS	NA	NA	NA	0.655747
AC024257.1	IBS	0.0445238	NA	NA	NA
AC024580.1	IBS	0.703441	NA	0.791983	NA
AC024592.12	IBS	0.43616	NA	NA	NA
AC024940.1	IBS	0.0934261	NA	NA	NA
AC025262.1	IBS	0.717904	NA	NA	NA
AC025263.3	IBS	0.980565	NA	NA	NA
AC025278.1	IBS	0.607519	NA	NA	NA
AC025287.1	IBS	0.422378	NA	NA	NA
AC026202.1	IBS	0.604532	NA	NA	NA
AC026310.1	IBS	0.119138	NA	NA	NA
AC026348.1	IBS	NA	NA	NA	0.831487
AC026369.1	IBS	0.270655	NA	NA	NA
AC026407.1	IBS	0.871171	NA	NA	NA
AC026461.1	IBS	0.265458	NA	NA	NA
AC026703.1	IBS	0.0574127	NA	NA	NA
AC026740.1	IBS	0.430946	NA	0.511017	NA
AC027228.1	IBS	0.265254	NA	NA	NA
AC027307.3	IBS	0.899102	NA	NA	NA
AC027309.1	IBS	0.0284687	NA	NA	NA
AC027682.1	IBS	NA	NA	NA	0.859206
AC027763.2	IBS	0.127804	NA	0.344429	NA
AC037199.1	IBS	0.536896	NA	NA	NA
AC037459.4	IBS	0.161804	NA	NA	0.494553
AC040160.1	IBS	0.312611	NA	NA	NA
AC040977.1	IBS	0.216824	NA	NA	NA
AC051642.1	IBS	0.564935	NA	NA	NA
AC055736.1	IBS	0.737778	NA	NA	NA
AC061975.10	IBS	0.296343	NA	NA	NA
AC061992.1	IBS	0.0520637	NA	NA	NA
AC062017.1	IBS	0.0128259	NA	0.629757	NA
AC064874.1	IBS	0.651124	NA	NA	NA
AC068039.1	IBS	0.0257611	NA	NA	NA
AC068533.7	IBS	0.538302	NA	NA	NA
AC068620.1	IBS	0.203079	NA	NA	NA
AC068987.1	IBS	0.654359	NA	0.4469	NA
AC069368.3	IBS	0.394655	NA	NA	NA
AC069547.1	IBS	0.52008	NA	0.833788	NA
AC069547.2	IBS	0.313052	NA	NA	NA
AC073063.1	IBS	0.254074	NA	NA	NA
AC073188.1	IBS	0.57438	NA	NA	NA
AC073333.1	IBS	0.0268874	NA	NA	NA
AC073342.1	IBS	0.384235	NA	NA	NA
AC073343.1	IBS	0.743994	NA	0.725851	NA
AC073528.1	IBS	0.78525	NA	NA	NA
AC073569.1	IBS	0.969685	NA	NA	NA
AC073610.5	IBS	0.423295	NA	NA	NA
AC073657.1	IBS	0.671539	NA	NA	NA
AC074091.13	IBS	0.0403742	NA	NA	NA
AC074141.1	IBS	NA	NA	NA	0.0802649
AC074212.3	IBS	0.42714	NA	NA	NA
AC074389.6	IBS	0.591827	NA	NA	NA
AC078925.1	IBS	0.840447	NA	NA	NA
AC079210.1	IBS	0.00194232	NA	0.322533	NA
AC079341.1	IBS	0.14342	NA	NA	NA
AC079354.1	IBS	0.0881498	NA	NA	NA
AC079354.2	IBS	0.10195	NA	NA	NA
AC079602.1	IBS	0.375568	NA	NA	NA
AC079612.1	IBS	0.0970904	NA	NA	NA
AC083862.1	IBS	0.851177	NA	NA	NA
AC087239.1	IBS	0.752451	NA	NA	NA
AC087477.1	IBS	0.0293117	NA	NA	NA
AC087645.1	IBS	0.44814	NA	NA	NA
AC090094.1	IBS	NA	NA	NA	0.791231
AC090186.1	IBS	0.415159	NA	NA	NA
AC090427.1	IBS	0.0285177	NA	NA	NA
AC090574.1	IBS	0.841189	NA	NA	NA
AC090616.2	IBS	0.263004	NA	0.11925	NA
AC090673.2	IBS	0.0128024	NA	NA	NA
AC091150.1	IBS	0.918452	NA	NA	NA
AC091801.1	IBS	0.6933	NA	NA	NA
AC091948.1	IBS	0.535608	NA	NA	NA
AC092291.2	IBS	0.129628	NA	NA	NA
AC092384.1	IBS	0.293428	NA	NA	NA
AC092675.3	IBS	0.565949	NA	NA	NA
AC092687.4	IBS	0.105536	NA	NA	NA
AC092718.1	IBS	NA	NA	NA	0.419872
AC092782.1	IBS	0.0991285	NA	NA	NA
AC092811.1	IBS	0.131562	NA	0.557139	NA
AC092850.1	IBS	0.246033	NA	NA	NA
AC092964.1	IBS	0.580509	NA	NA	NA
AC092964.2	IBS	0.799944	NA	NA	NA
AC093157.1	IBS	0.623376	NA	0.745427	NA
AC093323.1	IBS	0.970593	NA	NA	NA
AC093677.1	IBS	0.0362202	NA	NA	NA
AC093802.1	IBS	0.012114	NA	NA	NA
AC096582.1	IBS	0.394281	NA	NA	NA
AC096644.1	IBS	0.795337	NA	NA	NA
AC096677.1	IBS	0.808464	NA	NA	NA
AC096949.1	IBS	NA	NA	NA	0.670668
AC097381.1	IBS	0.554139	NA	NA	NA
AC099344.1	IBS	0.036052	NA	NA	NA
AC099552.4	IBS	0.278755	NA	NA	NA
AC102948.2	IBS	0.125947	NA	NA	NA
AC103801.2	IBS	0.430762	NA	NA	NA
AC103809.2	IBS	0.833589	NA	NA	NA
AC104057.1	IBS	0.0655728	NA	NA	NA
AC104304.4	IBS	NA	NA	NA	0.983481
AC104472.1	IBS	0.575368	NA	NA	NA
AC104532.2	IBS	0.485526	NA	NA	NA
AC104534.3	IBS	0.345782	NA	NA	NA
AC104667.3	IBS	0.764217	NA	NA	NA
AC104794.4	IBS	0.0948317	NA	NA	NA
AC104809.3	IBS	0.519479	NA	0.25152	NA
AC104841.2	IBS	0.182438	NA	NA	NA
AC105020.1	IBS	0.219129	NA	0.42757	NA
AC106017.1	IBS	0.374305	NA	NA	NA
AC106873.4	IBS	0.552995	NA	NA	NA
AC106876.2	IBS	0.400665	NA	NA	NA
AC107021.1	IBS	0.250749	NA	NA	NA
AC108868.1	IBS	0.451996	NA	NA	NA
AC109583.1	IBS	0.0520714	NA	NA	NA
AC109829.1	IBS	0.00529994	NA	NA	NA
AC110084.1	IBS	0.494354	NA	NA	NA
AC110615.1	IBS	0.7622	NA	NA	0.251338
AC110619.2	IBS	0.705764	NA	NA	NA
AC110771.1	IBS	0.332065	NA	NA	NA
AC110781.3	IBS	0.580047	NA	NA	NA
AC110792.1	IBS	0.316226	NA	NA	NA
AC111200.1	IBS	0.817478	NA	NA	NA
AC112205.1	IBS	0.868638	NA	NA	NA
AC112693.2	IBS	0.993183	NA	NA	NA
AC112715.2	IBS	0.905876	NA	NA	NA
AC112721.1	IBS	0.396869	NA	NA	NA
AC114494.1	IBS	0.489011	NA	NA	NA
AC114546.1	IBS	0.276403	NA	NA	NA
AC114783.1	IBS	0.286196	NA	NA	NA
AC116407.2	IBS	0.328819	NA	NA	NA
AC117395.1	IBS	0.537862	NA	NA	NA
AC117834.1	IBS	0.0769974	NA	NA	NA
AC119673.1	IBS	0.465701	NA	NA	NA
AC120194.1	IBS	0.0972215	NA	NA	NA
AC121757.1	IBS	0.098089	NA	NA	NA
AC124890.1	IBS	0.40647	NA	NA	NA
AC126614.1	IBS	0.474512	NA	NA	NA
AC127070.1	IBS	NA	NA	NA	0.02087
AC127496.1	IBS	0.589998	NA	0.968701	NA
AC129492.1	IBS	NA	NA	NA	0.688701
AC129492.6	IBS	0.350744	NA	0.292823	NA
AC131097.4	IBS	0.426398	NA	NA	0.656378
AC131935.1	IBS	0.593708	NA	NA	NA
AC131971.1	IBS	0.713064	NA	0.260238	NA
AC132186.1	IBS	0.208634	NA	NA	NA
AC132192.1	IBS	0.000832972	NA	NA	NA
AC132216.1	IBS	0.0882305	NA	NA	NA
AC132872.2	IBS	0.175068	NA	0.142467	NA
AC135048.1	IBS	0.254591	NA	NA	NA
AC135178.1	IBS	0.654349	NA	0.833257	NA
AC135983.2	IBS	0.0382705	NA	NA	NA
AC136297.1	IBS	0.837284	NA	NA	NA
AC136604.1	IBS	0.671148	NA	NA	NA
AC137056.1	IBS	0.552406	NA	NA	NA
AC137932.1	IBS	0.699045	NA	NA	NA
AC138393.1	IBS	0.802457	NA	NA	NA
AC138517.1	IBS	0.684938	NA	NA	NA
AC138647.1	IBS	0.495731	NA	NA	NA
AC138655.1	IBS	0.495706	NA	NA	NA
AC139100.2	IBS	0.0687034	NA	0.763697	NA
AC139768.1	IBS	0.888491	NA	NA	NA
AC140061.12	IBS	0.12953	NA	NA	NA
AC142381.1	IBS	0.157567	NA	NA	NA
AC145676.2	IBS	0.936933	NA	NA	NA
AC174470.1	IBS	0.826215	NA	NA	NA
AC187652.1	IBS	0.477542	NA	NA	NA
AC226150.4	IBS	0.0789164	NA	0.026809	NA
ACAA1	IBS	0.503228	0.207536	0.277418	0.018862
ACAA2	IBS	0.0592739	NA	0.205128	0.903714
ACACA	IBS	0.0844244	NA	0.873425	0.26454
ACACB	IBS	0.053268	NA	0.432918	0.81759
ACAD10	IBS	0.897327	NA	0.713868	0.019633
ACAD11	IBS	0.337895	NA	NA	0.316038
ACAD8	IBS	0.0805389	NA	0.0333565	0.480458
ACAD9	IBS	0.144555	NA	0.77678	0.223852
ACADL	IBS	0.12193	NA	NA	0.81914
ACADM	IBS	0.233455	0.286715	0.111747	0.777713
ACADS	IBS	0.104128	NA	0.697083	0.182291
ACADSB	IBS	0.167735	0.114121	0.0319555	0.695478
ACADVL	IBS	0.00843974	NA	0.143738	0.657287
ACAN	IBS	0.211839	0.357417	NA	0.020425
ACAP1	IBS	0.233854	NA	0.296532	0.000114109
ACAP2	IBS	0.437857	NA	0.55396	0.259329
ACAP3	IBS	0.353747	NA	0.629796	0.117642
ACAT1	IBS	0.0310173	NA	0.0839817	0.433996
ACAT2	IBS	0.601529	NA	0.139523	0.623477
ACBD3	IBS	0.608766	NA	0.935379	0.450183
ACBD4	IBS	0.00647338	NA	0.86173	0.656098
ACBD5	IBS	0.146592	NA	0.161513	0.975186
ACBD6	IBS	0.610742	NA	0.641237	0.134551
ACBD7	IBS	0.803878	NA	NA	0.0426399
ACCS	IBS	0.103374	NA	0.145859	0.957291
ACCSL	IBS	0.0469445	NA	NA	0.802492
ACD	IBS	0.0851316	NA	0.152297	0.707409
ACE	IBS	0.428036	0.322583	0.765168	0.842349
ACE	IBS	0.437417	0.322583	0.765168	0.842349
ACE2	IBS	NA	NA	NA	0.89842
ACER1	IBS	0.182846	NA	0.935377	0.369843
ACER2	IBS	0.714905	NA	0.614258	0.856086
ACER3	IBS	0.475872	NA	0.832681	0.216875
ACHE	IBS	0.288702	0.515338	NA	0.108583
ACIN1	IBS	0.216534	NA	0.132547	0.234689
ACKR1	IBS	NA	NA	NA	0.907108
ACKR2	IBS	0.798749	NA	0.912735	0.513677
ACKR3	IBS	0.55148	NA	0.261422	0.32592
ACKR4	IBS	0.778149	NA	NA	0.624766
ACLY	IBS	0.714827	NA	0.719823	0.585828
ACMSD	IBS	0.873803	NA	NA	0.437398
ACN9	IBS	0.213714	NA	0.649828	NA
ACO1	IBS	0.167032	NA	0.762963	0.978066
ACO2	IBS	4.70148e-05	NA	NA	0.961006
ACOD1	IBS	NA	NA	NA	0.121397
ACOT1	IBS	0.294681	NA	0.984754	0.115349
ACOT11	IBS	0.555401	NA	0.166727	0.626619
ACOT12	IBS	0.22631	NA	NA	0.496002
ACOT13	IBS	0.531797	0.648034	0.880164	0.823138
ACOT2	IBS	0.657755	NA	0.834426	0.578723
ACOT4	IBS	0.658117	NA	0.489037	0.759875
ACOT6	IBS	0.589863	NA	NA	0.91105
ACOT7	IBS	0.758262	NA	0.977243	0.931567
ACOT8	IBS	0.0184362	NA	0.894873	0.484413
ACOT9	IBS	NA	NA	NA	0.70463
ACOX1	IBS	0.515675	0.747404	0.551485	0.856502
ACOX2	IBS	0.0160871	NA	0.971911	0.784028
ACOX3	IBS	0.540357	NA	0.436456	0.604588
ACOXL	IBS	0.138052	NA	0.436311	0.587649
ACP1	IBS	0.548551	0.408396	0.158464	0.869352
ACP2	IBS	0.734109	NA	0.404353	0.104972
ACP5	IBS	0.803252	0.140104	0.394385	0.564181
ACP6	IBS	0.579277	0.0442457	0.787247	0.482527
ACP7	IBS	NA	NA	NA	0.760148
ACPL2	IBS	0.845775	NA	0.90125	NA
ACPP	IBS	0.583637	NA	0.111369	0.568942
ACPT	IBS	0.622608	NA	NA	0.427111
ACR	IBS	0.0760966	NA	NA	0.627798
ACRBP	IBS	0.679939	0.876234	0.368374	0.802045
ACRC	IBS	NA	NA	NA	0.626362
ACRV1	IBS	0.305914	0.940308	NA	0.19951
ACSBG1	IBS	0.539542	NA	0.205977	0.691317
ACSBG2	IBS	0.969795	NA	NA	0.818229
ACSF2	IBS	0.0736017	NA	0.806195	0.507158
ACSF3	IBS	0.153049	NA	0.0886299	0.939793
ACSL1	IBS	0.413888	NA	0.225331	0.603274
ACSL3	IBS	0.0531538	NA	0.810345	0.157699
ACSL4	IBS	NA	NA	NA	0.400485
ACSL5	IBS	0.821499	NA	0.667655	0.979594
ACSL6	IBS	0.569969	NA	0.0485959	0.208692
ACSM1	IBS	0.0535705	NA	0.867577	0.174537
ACSM2A	IBS	0.691956	NA	NA	0.358295
ACSM2B	IBS	0.247918	NA	NA	0.528252
ACSM3	IBS	0.0565732	NA	0.481722	0.295331
ACSM4	IBS	0.477438	NA	NA	0.364845
ACSM5	IBS	0.747216	NA	NA	0.812761
ACSM6	IBS	NA	NA	NA	0.253576
ACSS1	IBS	0.051539	NA	0.00155861	0.136836
ACSS2	IBS	0.517007	NA	0.544303	0.854191
ACSS3	IBS	0.0708052	NA	0.993898	0.247519
ACTA1	IBS	0.107472	NA	NA	0.465637
ACTA2	IBS	0.252305	0.145425	0.18121	0.469262
ACTB	IBS	0.884445	NA	0.595762	NA
ACTBL2	IBS	0.324652	NA	NA	0.720585
ACTC1	IBS	0.553647	NA	NA	0.740458
ACTG1	IBS	0.140328	NA	0.0272451	0.427059
ACTG2	IBS	0.441125	NA	0.0820645	0.634522
ACTL10	IBS	0.0365801	NA	0.0217837	0.562018
ACTL6A	IBS	0.863554	NA	NA	0.301617
ACTL6B	IBS	0.110571	NA	NA	0.305664
ACTL7A	IBS	0.331284	NA	NA	0.0551544
ACTL7B	IBS	0.417989	NA	NA	0.806989
ACTL8	IBS	0.386195	NA	NA	0.690554
ACTL9	IBS	0.890926	NA	NA	0.178956
ACTN1	IBS	0.268676	NA	0.934441	0.431672
ACTN2	IBS	0.564532	NA	NA	0.89233
ACTN3	IBS	NA	NA	NA	0.598552
ACTN4	IBS	0.754417	NA	0.138627	0.00358395
ACTR10	IBS	0.737411	NA	0.899915	0.842294
ACTR1A	IBS	0.885733	NA	0.627514	0.0709998
ACTR1B	IBS	0.700721	NA	0.684181	0.913962
ACTR2	IBS	0.336539	NA	0.40425	0.976609
ACTR3	IBS	0.0880622	NA	0.0346735	0.552896
ACTR3B	IBS	0.360605	NA	0.0758316	0.878741
ACTR3C	IBS	0.00982636	NA	0.698314	0.927562
ACTR5	IBS	0.91971	NA	0.993336	0.116248
ACTR6	IBS	0.1321	NA	0.176808	0.384726
ACTR8	IBS	0.602891	NA	0.4841	0.866998
ACTRT1	IBS	NA	NA	NA	0.821642
ACTRT2	IBS	0.781204	NA	NA	0.578947
ACTRT3	IBS	0.141917	NA	NA	0.2745
ACVR1	IBS	0.589677	NA	0.666267	0.0501567
ACVR1B	IBS	0.121398	NA	0.0126271	0.109025
ACVR1C	IBS	0.0997395	NA	0.215418	0.200338
ACVR2A	IBS	0.515856	NA	0.881471	0.598896
ACVR2B	IBS	0.0617094	NA	0.216943	0.272343
ACVRL1	IBS	0.144338	0.824219	0.87379	0.80179
ACY1	IBS	0.191441	0.000106622	NA	0.183546
ACY3	IBS	0.280398	0.113533	0.93844	0.527257
ACYP1	IBS	0.95134	0.896853	0.859924	0.971887
ACYP2	IBS	0.167528	NA	0.268559	0.142347
AD000671.6	IBS	0.102869	NA	NA	NA
ADA	IBS	0.922179	0.477964	0.884343	0.996477
ADA2	IBS	NA	0.723212	NA	NA
ADAD1	IBS	0.0117101	NA	NA	0.878372
ADAD2	IBS	0.843505	NA	NA	0.215819
ADAL	IBS	0.00625117	NA	0.754622	0.99424
ADAM10	IBS	0.873016	NA	0.289139	0.147197
ADAM11	IBS	0.0038538	NA	0.794543	0.716641
ADAM12	IBS	0.114804	0.256813	0.362106	0.301215
ADAM15	IBS	0.439531	0.0427112	0.621798	0.914899
ADAM17	IBS	0.171165	NA	0.173433	0.741268
ADAM18	IBS	0.0553384	NA	NA	0.228404
ADAM19	IBS	0.157595	NA	0.966492	0.0130865
ADAM2	IBS	0.462602	NA	NA	0.574816
ADAM20	IBS	0.121381	NA	NA	0.90045
ADAM21	IBS	0.200898	NA	NA	0.706679
ADAM22	IBS	0.414364	0.725179	0.202129	0.575901
ADAM23	IBS	0.692687	0.710647	0.883428	0.117759
ADAM28	IBS	0.511659	NA	0.526451	0.596899
ADAM29	IBS	0.337893	NA	0.977839	0.788094
ADAM30	IBS	0.082463	NA	NA	0.733029
ADAM32	IBS	0.236554	NA	NA	0.966659
ADAM33	IBS	0.00584516	NA	NA	0.152282
ADAM7	IBS	0.409868	NA	NA	0.319491
ADAM8	IBS	0.529356	0.206331	0.80871	0.149965
ADAM9	IBS	0.0991835	0.608394	0.297717	0.896491
ADAMDEC1	IBS	0.129345	NA	0.412192	0.312902
ADAMTS1	IBS	0.416383	0.306558	0.743321	0.966634
ADAMTS10	IBS	0.0667423	NA	0.581162	0.204558
ADAMTS12	IBS	0.309059	NA	NA	0.966525
ADAMTS13	IBS	0.805976	0.871832	0.261576	0.462656
ADAMTS14	IBS	0.546738	NA	NA	0.950252
ADAMTS15	IBS	0.0133318	0.787127	NA	0.494935
ADAMTS16	IBS	0.425177	0.280487	NA	0.0285858
ADAMTS17	IBS	0.3863	NA	0.485637	0.387873
ADAMTS18	IBS	0.189351	NA	NA	0.965034
ADAMTS19	IBS	0.0497463	NA	NA	0.913709
ADAMTS2	IBS	0.983678	NA	0.550028	0.898005
ADAMTS20	IBS	0.444422	NA	NA	0.0218739
ADAMTS3	IBS	0.117088	NA	NA	0.414297
ADAMTS4	IBS	0.461503	0.0100793	0.170541	0.800476
ADAMTS5	IBS	0.441251	NA	0.410283	0.45126
ADAMTS6	IBS	0.724177	NA	0.678427	0.932962
ADAMTS7	IBS	0.490215	NA	NA	0.00917911
ADAMTS8	IBS	0.861888	0.276952	0.59652	0.894502
ADAMTS9	IBS	0.15239	NA	NA	0.707818
ADAMTSL1	IBS	0.00115639	NA	NA	0.346277
ADAMTSL2	IBS	0.0152155	0.542982	0.677328	0.518411
ADAMTSL3	IBS	0.675477	NA	NA	0.395462
ADAMTSL4	IBS	0.0652984	0.725268	0.597624	0.639723
ADAMTSL4-AS1	IBS	0.0517739	NA	0.172026	NA
ADAMTSL5	IBS	0.819549	0.270376	0.933586	0.808346
ADAP1	IBS	0.0637724	NA	0.187106	0.308238
ADAP2	IBS	0.0412306	NA	0.941748	0.491641
ADAR	IBS	0.413803	NA	0.306937	0.697921
ADARB1	IBS	0.775666	NA	0.0950553	0.275675
ADARB2	IBS	0.52566	NA	0.533232	0.0822391
ADAT1	IBS	0.326552	NA	0.444514	0.610648
ADAT2	IBS	0.625933	NA	0.434602	0.551521
ADAT3	IBS	0.426734	NA	0.0917109	0.18602
ADC	IBS	0.132774	NA	0.750861	NA
ADCK1	IBS	0.271064	NA	0.2958	0.330679
ADCK2	IBS	0.168216	NA	0.824705	0.142275
ADCK3	IBS	0.454166	NA	0.838931	0.581919
ADCK4	IBS	0.723023	NA	0.357819	0.667793
ADCK5	IBS	0.567205	NA	0.457334	0.822935
ADCY1	IBS	0.494541	NA	NA	0.0549501
ADCY10	IBS	0.247142	NA	0.961039	0.791317
ADCY2	IBS	0.190393	NA	NA	0.564694
ADCY3	IBS	0.0823801	NA	0.551757	0.794709
ADCY4	IBS	0.124285	NA	0.720098	0.233497
ADCY5	IBS	0.886607	NA	0.645681	0.178021
ADCY6	IBS	0.147788	NA	0.931393	0.820413
ADCY7	IBS	0.694876	NA	0.256378	0.0226832
ADCY8	IBS	0.179591	NA	NA	0.989425
ADCY9	IBS	0.438289	NA	0.840226	0.284775
ADCYAP1	IBS	0.131647	NA	NA	0.587529
ADCYAP1R1	IBS	0.470464	NA	NA	0.952705
ADD1	IBS	0.541075	0.473914	0.838087	0.171075
ADD2	IBS	0.0280497	NA	0.886379	0.548289
ADD3	IBS	0.0167352	NA	0.104629	0.338703
ADGB	IBS	0.633216	NA	NA	0.131211
ADGRA1	IBS	NA	NA	NA	0.23361
ADGRA2	IBS	NA	NA	NA	0.241773
ADGRA3	IBS	NA	NA	NA	0.552428
ADGRB1	IBS	NA	NA	NA	0.540352
ADGRB2	IBS	NA	NA	NA	0.750351
ADGRB3	IBS	NA	2.81782e-05	NA	0.216514
ADGRD1	IBS	NA	0.251879	NA	0.528652
ADGRE1	IBS	NA	0.761845	NA	0.83722
ADGRE2	IBS	NA	0.608685	NA	0.0489371
ADGRE3	IBS	NA	NA	NA	0.116586
ADGRE5	IBS	NA	0.544523	NA	0.0598959
ADGRF1	IBS	NA	NA	NA	0.928564
ADGRF2	IBS	NA	NA	NA	0.339616
ADGRF3	IBS	NA	NA	NA	0.0281827
ADGRF4	IBS	NA	NA	NA	0.166621
ADGRF5	IBS	NA	NA	NA	0.431405
ADGRG1	IBS	NA	0.526555	NA	0.0564777
ADGRG2	IBS	NA	NA	NA	0.829509
ADGRG3	IBS	NA	NA	NA	0.616759
ADGRG4	IBS	NA	NA	NA	0.0724179
ADGRG5	IBS	NA	NA	NA	0.540342
ADGRG6	IBS	NA	NA	NA	0.510883
ADGRG7	IBS	NA	NA	NA	0.856024
ADGRL1	IBS	NA	NA	NA	0.443125
ADGRL2	IBS	NA	NA	NA	0.760057
ADGRL3	IBS	NA	NA	NA	0.421648
ADGRL4	IBS	NA	NA	NA	0.675652
ADGRV1	IBS	NA	NA	NA	0.191433
ADH1A	IBS	0.912996	NA	NA	0.717937
ADH1B	IBS	0.629675	0.249115	NA	0.178635
ADH1C	IBS	NA	NA	NA	0.23064
ADH4	IBS	0.968716	0.975905	NA	0.215999
ADH5	IBS	0.989022	NA	0.782482	0.227162
ADH6	IBS	0.960795	NA	NA	0.908128
ADH7	IBS	0.851421	NA	NA	0.925227
ADHFE1	IBS	0.373417	NA	0.938057	0.668041
ADI1	IBS	0.309991	NA	0.203927	0.877913
ADIG	IBS	0.747754	NA	NA	0.91143
ADIPOQ	IBS	0.432583	0.07548	NA	0.213024
ADIPOR1	IBS	0.967723	NA	0.338191	0.536833
ADIPOR2	IBS	0.450928	NA	0.118372	0.958895
ADIRF	IBS	0.116195	NA	0.0924492	0.016351
ADK	IBS	0.880478	NA	0.225645	0.86647
ADM	IBS	0.00972298	0.0115793	0.49561	0.739604
ADM2	IBS	0.866211	NA	0.794752	0.336206
ADM5	IBS	0.62367	NA	0.541604	0.20963
ADNP	IBS	0.657903	NA	0.426773	0.692321
ADNP2	IBS	0.0477845	NA	0.61284	0.742183
ADO	IBS	0.868145	NA	0.833413	0.363991
ADORA1	IBS	0.823641	NA	0.391416	0.701071
ADORA2A	IBS	0.391696	NA	0.290069	0.348168
ADORA2B	IBS	0.634963	NA	0.985051	0.49703
ADORA3	IBS	0.686046	NA	0.184537	0.719205
ADPGK	IBS	0.147702	NA	0.886577	0.202597
ADPRH	IBS	0.493477	NA	0.12766	0.793936
ADPRHL1	IBS	0.206964	NA	0.531611	0.536687
ADPRHL2	IBS	0.455412	NA	NA	0.234062
ADPRM	IBS	0.482939	NA	0.264447	0.921651
ADRA1A	IBS	0.289642	NA	NA	0.187854
ADRA1B	IBS	0.759134	NA	NA	0.279465
ADRA1D	IBS	0.953261	NA	NA	0.539644
ADRA2A	IBS	0.119464	NA	0.398071	0.564192
ADRA2B	IBS	0.3091	NA	NA	0.251206
ADRA2C	IBS	0.109858	NA	NA	0.347046
ADRB1	IBS	0.652312	NA	0.968061	0.0550142
ADRB2	IBS	0.103617	NA	0.111733	0.168105
ADRB3	IBS	0.54088	NA	NA	0.398077
ADRBK1	IBS	0.00892942	NA	NA	NA
ADRBK2	IBS	0.103006	NA	0.0445334	NA
ADRM1	IBS	0.0298704	NA	0.772809	0.181716
ADSL	IBS	0.672123	NA	0.435185	0.0524873
ADSS	IBS	0.895588	NA	0.097432	0.658593
ADSSL1	IBS	0.682368	NA	0.606384	0.226428
ADTRP	IBS	0.355359	NA	0.692492	0.844066
AE000662.92	IBS	0.505905	NA	NA	NA
AEBP1	IBS	0.264723	NA	0.883031	0.882663
AEBP2	IBS	0.20263	NA	0.671454	0.874813
AEN	IBS	0.874069	NA	0.174137	0.305767
AES	IBS	0.792894	NA	0.118502	0.239273
AF011889.5	IBS	NA	NA	NA	0.932987
AF131215.5	IBS	0.000419497	NA	NA	NA
AF165138.7	IBS	0.961856	NA	NA	NA
AFAP1	IBS	0.480135	0.479195	0.502287	0.211079
AFAP1L1	IBS	0.0191875	NA	NA	0.140481
AFAP1L2	IBS	0.0104128	NA	0.34419	0.527821
AFF1	IBS	0.325874	NA	0.630174	0.0629221
AFF2	IBS	NA	NA	NA	0.423032
AFF3	IBS	0.15074	NA	0.572881	0.324808
AFF4	IBS	0.00769086	NA	0.460821	0.864378
AFG3L2	IBS	0.518769	NA	0.326579	0.174591
AFM	IBS	0.197237	0.0614198	NA	0.79953
AFMID	IBS	0.441913	NA	0.704508	0.604263
AFP	IBS	0.19538	0.0261695	NA	0.309672
AFTPH	IBS	0.0359679	NA	0.0360918	0.649167
AGA	IBS	0.583612	NA	0.126329	0.243975
AGAP1	IBS	0.81337	NA	0.131499	0.991708
AGAP14P	IBS	NA	NA	NA	0.639297
AGAP2	IBS	0.000441884	NA	0.0679643	0.754886
AGAP2-AS1	IBS	0.000326523	NA	NA	NA
AGAP3	IBS	0.382736	NA	0.717736	0.0758861
AGAP4	IBS	NA	NA	0.806799	0.854717
AGAP5	IBS	0.144636	NA	NA	0.135995
AGAP6	IBS	0.192687	NA	0.180287	0.334123
AGAP7	IBS	0.754916	NA	0.796575	NA
AGAP8	IBS	NA	NA	0.735586	NA
AGAP9	IBS	NA	NA	0.495974	0.236619
AGBL1	IBS	0.0434409	NA	NA	0.645769
AGBL2	IBS	0.363705	NA	0.342631	0.629516
AGBL3	IBS	0.71602	NA	0.0997321	0.29763
AGBL4	IBS	0.750431	NA	NA	0.690813
AGBL5	IBS	0.789122	NA	0.994327	0.0707884
AGER	IBS	0.00143401	NA	0.744609	0.580018
AGFG1	IBS	0.0387359	NA	0.261705	0.843222
AGFG2	IBS	0.0657	NA	0.222113	0.876938
AGGF1	IBS	0.41982	NA	0.985918	0.743138
AGK	IBS	0.597969	NA	0.266221	0.647928
AGL	IBS	0.974542	NA	0.574092	0.811844
AGMAT	IBS	0.0883026	NA	0.408834	0.332188
AGMO	IBS	0.776807	NA	0.700712	0.608465
AGO1	IBS	0.782652	NA	0.721795	0.677859
AGO2	IBS	0.05495	NA	0.25798	0.308777
AGO3	IBS	0.624709	NA	NA	0.645049
AGO4	IBS	0.809841	NA	0.299055	0.195402
AGPAT1	IBS	0.00104701	NA	0.240419	0.303854
AGPAT2	IBS	0.730345	NA	0.942185	0.75462
AGPAT3	IBS	0.651812	NA	0.144211	0.484041
AGPAT4	IBS	0.451821	NA	0.305295	0.296644
AGPAT5	IBS	0.0741384	NA	0.843711	0.651618
AGPAT6	IBS	0.470255	NA	0.574646	NA
AGPAT9	IBS	0.407375	NA	0.27315	NA
AGPS	IBS	0.901397	NA	0.379054	0.338455
AGR2	IBS	0.0137315	0.124482	NA	0.536166
AGR3	IBS	0.0221334	0.050124	NA	0.302674
AGRN	IBS	0.745781	0.683558	0.62209	0.307837
AGRP	IBS	0.373137	0.927212	0.459515	0.983129
AGT	IBS	0.50539	0.127817	NA	0.359607
AGTPBP1	IBS	0.706177	NA	0.744348	0.3019
AGTR1	IBS	0.377376	NA	NA	0.157754
AGTR2	IBS	NA	NA	NA	0.459656
AGTRAP	IBS	0.665976	NA	0.498216	0.707659
AGXT	IBS	0.242361	0.0440857	NA	0.843271
AGXT2	IBS	0.714741	NA	NA	0.628739
AHCTF1	IBS	0.221951	NA	0.568769	0.0244701
AHCY	IBS	0.91978	0.344962	0.376527	0.380159
AHCYL1	IBS	0.369197	NA	0.475704	0.163966
AHCYL2	IBS	0.818722	NA	0.351812	0.769355
AHDC1	IBS	0.272215	NA	NA	0.9468
AHI1	IBS	0.657576	NA	0.111891	0.591556
AHNAK	IBS	0.0130407	0.607985	0.515513	0.605124
AHNAK2	IBS	0.455636	0.347689	NA	0.782435
AHR	IBS	0.672684	NA	0.573299	0.981973
AHRR	IBS	0.527633	NA	0.66275	0.685531
AHSA1	IBS	0.363695	NA	0.0686808	0.240999
AHSA2	IBS	0.270017	NA	0.125995	0.756008
AHSG	IBS	0.318131	0.158007	NA	0.918197
AHSP	IBS	0.0756934	0.0160301	0.0646933	0.681048
AICDA	IBS	0.57556	NA	NA	0.302777
AIDA	IBS	0.507954	NA	0.79047	0.0615522
AIF1	IBS	4.13654e-09	NA	0.000268283	0.72617
AIF1L	IBS	0.123476	0.966341	0.0718605	0.521438
AIFM1	IBS	NA	NA	NA	0.207189
AIFM2	IBS	0.249624	NA	0.146715	0.244481
AIFM3	IBS	0.42217	NA	0.529646	0.313171
AIG1	IBS	0.531046	NA	0.837746	0.848984
AIM1	IBS	0.941705	NA	0.699738	0.818992
AIM1L	IBS	0.52554	NA	0.883395	0.452277
AIM2	IBS	0.0019306	NA	0.892218	0.0522136
AIMP1	IBS	0.337653	NA	0.588386	0.934647
AIMP2	IBS	0.0887666	NA	0.563823	0.727729
AIP	IBS	0.136517	NA	0.162833	0.22893
AIPL1	IBS	0.49665	NA	NA	0.273954
AIRE	IBS	0.734584	NA	0.17137	0.515512
AJAP1	IBS	0.118542	NA	0.203463	0.811998
AJUBA	IBS	0.0401959	NA	NA	0.748349
AK1	IBS	0.622791	NA	0.608599	0.418381
AK2	IBS	0.295971	0.92006	0.112929	0.0335986
AK3	IBS	0.700968	NA	0.39215	0.413997
AK4	IBS	0.144593	NA	0.577168	0.800231
AK5	IBS	0.370573	NA	0.744347	0.961269
AK6	IBS	NA	NA	NA	0.234062
AK7	IBS	0.359436	NA	NA	0.199905
AK8	IBS	0.748196	NA	0.689924	0.195468
AK9	IBS	0.78732	NA	0.386862	0.161096
AKAIN1	IBS	NA	NA	NA	0.437898
AKAP1	IBS	0.0357262	NA	0.104163	0.416613
AKAP10	IBS	0.00109817	NA	0.00179786	0.984773
AKAP11	IBS	0.803286	NA	0.880589	0.296226
AKAP12	IBS	0.642185	0.35075	0.525125	0.299377
AKAP13	IBS	0.0950851	NA	0.98191	0.535312
AKAP14	IBS	NA	NA	NA	0.39351
AKAP2	IBS	0.0918126	NA	NA	0.673023
AKAP3	IBS	0.845392	NA	0.735186	0.690478
AKAP4	IBS	NA	NA	NA	0.945982
AKAP5	IBS	0.218225	NA	NA	0.139644
AKAP6	IBS	0.257168	NA	0.0240712	0.320693
AKAP7	IBS	0.904667	NA	0.803638	0.397654
AKAP8	IBS	0.773115	NA	0.763258	0.898338
AKAP8L	IBS	0.864716	NA	NA	0.415096
AKAP9	IBS	0.10097	NA	0.112804	0.758083
AKIP1	IBS	0.000583971	NA	0.126601	0.958885
AKIRIN1	IBS	0.113028	NA	0.39589	0.61448
AKIRIN2	IBS	0.819771	NA	0.367678	0.813032
AKNA	IBS	0.0318717	NA	0.201006	0.773845
AKNAD1	IBS	0.0247211	NA	NA	0.600272
AKR1A1	IBS	0.288458	NA	0.0393414	0.838361
AKR1B1	IBS	0.395583	0.961602	0.289712	0.962975
AKR1B10	IBS	0.285143	NA	NA	0.481794
AKR1B15	IBS	0.217429	NA	NA	0.0378908
AKR1C1	IBS	0.963252	NA	0.390355	0.0746814
AKR1C2	IBS	0.779627	NA	0.363226	0.554786
AKR1C3	IBS	0.597779	NA	0.652717	0.68838
AKR1C4	IBS	0.531511	0.911528	0.314487	0.132926
AKR1CL1	IBS	0.499435	NA	0.214369	NA
AKR1D1	IBS	0.793338	NA	NA	0.343556
AKR1E2	IBS	0.995058	NA	0.62958	0.950672
AKR7A2	IBS	0.00522083	NA	0.46707	0.619649
AKR7A3	IBS	0.0155975	NA	0.351204	0.808309
AKR7L	IBS	NA	0.744037	NA	NA
AKT1	IBS	0.836177	NA	0.226857	0.936519
AKT1S1	IBS	0.36955	NA	NA	0.374409
AKT2	IBS	0.261691	NA	0.368215	0.175991
AKT3	IBS	0.334543	0.821564	0.0267313	0.793257
AKTIP	IBS	0.573656	NA	0.482706	0.833975
AL008723.1	IBS	NA	NA	NA	0.934076
AL009178.1	IBS	0.732729	NA	NA	NA
AL020996.1	IBS	0.113721	NA	0.146396	NA
AL021546.6	IBS	0.0801758	NA	NA	NA
AL022067.1	IBS	NA	NA	NA	0.2457
AL022328.1	IBS	0.498092	NA	NA	NA
AL022397.1	IBS	NA	NA	NA	0.38279
AL031320.1	IBS	0.805815	NA	0.712559	NA
AL031590.1	IBS	0.478062	NA	NA	NA
AL031663.1	IBS	0.209791	NA	NA	NA
AL031663.2	IBS	0.62852	NA	0.735825	NA
AL031664.1	IBS	NA	NA	NA	0.365282
AL031666.2	IBS	0.365456	NA	NA	NA
AL033381.1	IBS	0.319325	NA	NA	NA
AL034550.1	IBS	NA	NA	NA	0.606849
AL035252.1	IBS	0.808939	NA	NA	NA
AL035406.1	IBS	0.267514	NA	NA	NA
AL035588.1	IBS	0.320112	NA	NA	NA
AL035681.1	IBS	2.23492e-05	NA	NA	NA
AL049747.1	IBS	0.304796	NA	NA	NA
AL049829.1	IBS	0.231132	NA	NA	0.45803
AL049840.1	IBS	0.722889	NA	0.994834	NA
AL050302.1	IBS	0.119163	NA	NA	NA
AL078584.1	IBS	NA	NA	NA	0.710902
AL078585.1	IBS	0.143819	NA	NA	NA
AL079342.1	IBS	0.107988	NA	NA	NA
AL096677.1	IBS	0.844872	NA	NA	NA
AL109659.1	IBS	0.284684	NA	NA	NA
AL109923.1	IBS	NA	NA	NA	0.170996
AL109927.1	IBS	0.120193	NA	NA	NA
AL117190.2	IBS	0.447448	NA	NA	NA
AL117190.3	IBS	0.231674	NA	NA	NA
AL118506.1	IBS	0.362962	NA	NA	NA
AL121761.2	IBS	0.251533	NA	NA	NA
AL121895.1	IBS	0.688665	NA	NA	NA
AL121901.1	IBS	0.257651	NA	NA	NA
AL121963.1	IBS	0.874898	NA	NA	NA
AL132989.1	IBS	0.604695	NA	NA	NA
AL133262.1	IBS	0.800595	NA	NA	NA
AL133318.1	IBS	0.326101	NA	0.266521	NA
AL133373.1	IBS	0.83289	NA	NA	NA
AL133481.1	IBS	0.474543	NA	NA	NA
AL135787.1	IBS	NA	NA	NA	0.936472
AL135791.1	IBS	NA	NA	NA	0.93052
AL135998.1	IBS	0.525055	NA	0.634496	NA
AL136115.1	IBS	0.947196	NA	NA	NA
AL136218.1	IBS	0.402676	NA	NA	NA
AL136376.1	IBS	0.506676	NA	NA	NA
AL136531.1	IBS	0.691642	NA	NA	NA
AL137002.1	IBS	0.904564	NA	NA	NA
AL137026.1	IBS	0.397358	NA	NA	NA
AL138764.1	IBS	0.663266	NA	NA	NA
AL138815.1	IBS	0.434978	NA	NA	NA
AL138815.2	IBS	0.432396	NA	NA	NA
AL138847.1	IBS	0.023339	NA	NA	NA
AL139080.1	IBS	0.020252	NA	NA	NA
AL139099.1	IBS	0.867972	NA	NA	NA
AL139147.1	IBS	0.00220817	NA	NA	NA
AL139333.1	IBS	0.544436	NA	NA	NA
AL158091.1	IBS	0.148372	NA	NA	NA
AL158147.2	IBS	0.243761	NA	NA	NA
AL160175.1	IBS	0.276289	NA	NA	NA
AL160274.1	IBS	0.205375	NA	NA	NA
AL160286.1	IBS	0.420345	NA	NA	NA
AL161450.1	IBS	0.322928	NA	NA	NA
AL161645.2	IBS	0.742164	NA	NA	NA
AL161784.1	IBS	0.125033	NA	NA	NA
AL161905.1	IBS	NA	NA	NA	0.573653
AL161915.1	IBS	0.470667	NA	0.0337821	NA
AL162389.1	IBS	0.244865	NA	NA	NA
AL162407.1	IBS	0.86481	NA	NA	NA
AL162424.1	IBS	0.9516	NA	NA	NA
AL162431.1	IBS	0.131643	NA	NA	NA
AL163636.6	IBS	0.798676	NA	NA	NA
AL353354.1	IBS	0.580363	NA	0.243345	NA
AL353354.2	IBS	0.575677	NA	NA	NA
AL353583.1	IBS	0.0380744	NA	NA	NA
AL353791.1	IBS	NA	NA	0.780439	NA
AL354808.2	IBS	0.00522144	NA	NA	NA
AL354898.1	IBS	0.899209	NA	NA	NA
AL354993.1	IBS	0.426879	NA	NA	NA
AL355390.1	IBS	0.278638	NA	NA	NA
AL355490.1	IBS	0.677569	NA	0.7022	NA
AL355531.2	IBS	0.349099	NA	NA	NA
AL356053.1	IBS	NA	NA	NA	0.104411
AL356215.1	IBS	0.795812	NA	NA	NA
AL356356.1	IBS	0.0612675	NA	NA	NA
AL357673.1	IBS	0.562078	NA	0.624267	NA
AL358113.1	IBS	0.953457	NA	NA	0.314798
AL358333.1	IBS	0.737671	NA	NA	NA
AL359091.2	IBS	0.2852	NA	NA	NA
AL359195.1	IBS	0.0050008	NA	NA	NA
AL359693.1	IBS	0.307818	NA	NA	NA
AL359736.1	IBS	0.789983	NA	NA	NA
AL359878.1	IBS	0.786091	NA	NA	NA
AL360004.1	IBS	0.43169	NA	NA	NA
AL360181.1	IBS	0.127131	NA	NA	NA
AL365181.1	IBS	NA	NA	NA	0.0261077
AL365202.1	IBS	0.166974	NA	NA	NA
AL365273.1	IBS	NA	NA	NA	0.260854
AL390778.1	IBS	0.313054	NA	NA	NA
AL391152.1	IBS	0.673206	NA	NA	NA
AL391421.1	IBS	0.441119	NA	NA	NA
AL441883.1	IBS	0.74642	NA	NA	NA
AL445989.1	IBS	0.396777	NA	NA	NA
AL450307.1	IBS	0.650681	NA	NA	NA
AL513122.1	IBS	NA	NA	NA	0.0416015
AL513122.2	IBS	NA	NA	NA	0.0284942
AL513412.1	IBS	NA	NA	NA	0.540445
AL513523.2	IBS	NA	NA	NA	0.771963
AL583828.1	IBS	0.762727	NA	NA	NA
AL589739.1	IBS	0.00723957	NA	NA	NA
AL589765.1	IBS	0.906919	NA	NA	NA
AL590235.1	IBS	0.954716	NA	NA	NA
AL590452.1	IBS	0.2665	NA	NA	NA
AL590483.1	IBS	0.0282528	NA	NA	NA
AL590560.1	IBS	0.370717	NA	NA	NA
AL590708.2	IBS	0.0912658	NA	NA	NA
AL590714.1	IBS	0.535411	NA	NA	NA
AL590822.1	IBS	0.125488	NA	NA	NA
AL590822.2	IBS	0.191301	NA	0.177714	NA
AL590867.1	IBS	0.366978	NA	NA	NA
AL591025.1	IBS	0.129543	NA	NA	NA
AL591684.1	IBS	0.808809	NA	NA	NA
AL591806.1	IBS	0.250382	NA	NA	NA
AL592284.1	IBS	NA	NA	0.432856	NA
AL596220.1	IBS	0.194602	NA	NA	NA
AL603965.1	IBS	0.869931	NA	NA	NA
AL606500.1	IBS	0.439097	NA	NA	NA
AL626787.1	IBS	0.89054	NA	NA	NA
AL627171.1	IBS	0.975367	NA	NA	NA
AL627171.2	IBS	0.97659	NA	NA	NA
AL645608.1	IBS	0.0550838	NA	NA	NA
AL645608.2	IBS	0.0915813	NA	NA	NA
AL645728.1	IBS	0.3418	NA	0.677032	NA
AL645730.2	IBS	0.517996	NA	NA	NA
AL645922.1	IBS	9.49771e-07	NA	NA	NA
AL646016.1	IBS	0.575037	NA	NA	NA
AL669831.1	IBS	0.471084	NA	NA	NA
AL807752.1	IBS	0.2588	NA	NA	NA
AL929472.1	IBS	0.00546645	NA	NA	NA
ALAD	IBS	0.0203882	NA	0.342285	0.901048
ALAS1	IBS	0.0145854	NA	0.00544586	0.672864
ALAS2	IBS	NA	NA	NA	0.919127
ALB	IBS	0.181197	NA	0.483284	0.555228
ALCAM	IBS	0.0163564	0.734919	0.116108	0.763456
ALDH16A1	IBS	0.917646	NA	0.530606	0.843911
ALDH18A1	IBS	0.604133	NA	0.403305	0.278797
ALDH1A1	IBS	0.716465	0.221348	0.200341	0.354346
ALDH1A2	IBS	0.508542	NA	0.696025	0.338763
ALDH1A3	IBS	0.825642	NA	NA	0.716696
ALDH1B1	IBS	0.222762	NA	0.566825	0.807679
ALDH1L1	IBS	0.0655982	NA	NA	0.980275
ALDH1L2	IBS	0.04369	NA	0.363302	0.854539
ALDH2	IBS	0.894246	NA	0.589237	0.479394
ALDH3A1	IBS	0.114689	5.19522e-05	NA	0.0237923
ALDH3A2	IBS	0.0721935	NA	0.3301	0.0179331
ALDH3B1	IBS	0.943945	NA	0.456288	0.0582346
ALDH3B2	IBS	0.461753	NA	NA	0.353156
ALDH4A1	IBS	0.507653	NA	0.685851	0.51035
ALDH5A1	IBS	0.790346	0.181804	0.96043	0.806203
ALDH6A1	IBS	0.769702	NA	0.865159	0.525253
ALDH7A1	IBS	0.432713	NA	0.741692	0.616768
ALDH8A1	IBS	0.948109	NA	0.195533	0.318889
ALDH9A1	IBS	0.677292	NA	0.939555	0.278034
ALDOA	IBS	0.837701	NA	NA	0.0376622
ALDOB	IBS	0.284567	NA	0.706314	0.609754
ALDOC	IBS	0.0132109	NA	0.00525682	0.584915
ALG1	IBS	0.0751179	NA	NA	0.763706
ALG10	IBS	0.222366	NA	0.0503305	0.749498
ALG10B	IBS	0.00379463	NA	0.0383938	0.320358
ALG11	IBS	0.134841	NA	0.069225	0.427094
ALG12	IBS	0.335353	NA	0.718499	0.547078
ALG13	IBS	NA	NA	NA	0.76674
ALG14	IBS	0.651816	NA	0.839723	0.635955
ALG1L	IBS	0.136214	NA	0.0852417	0.426084
ALG1L2	IBS	NA	NA	NA	0.115204
ALG2	IBS	0.365818	NA	NA	0.387411
ALG3	IBS	0.00855507	NA	0.0228179	0.441702
ALG5	IBS	0.617255	NA	0.133998	0.197928
ALG6	IBS	0.296067	NA	0.524471	0.659306
ALG8	IBS	0.943366	NA	0.912671	0.31104
ALG9	IBS	0.86348	NA	0.58956	0.0138363
ALG9	IBS	0.842025	NA	0.58956	0.0138363
ALK	IBS	0.259745	NA	NA	0.547314
ALKBH1	IBS	0.102584	NA	0.955267	0.0209311
ALKBH2	IBS	0.171447	NA	0.652924	0.400056
ALKBH3	IBS	0.596245	NA	0.49349	0.507484
ALKBH4	IBS	0.0816618	NA	0.157452	0.615007
ALKBH5	IBS	0.152199	NA	0.0418715	0.428374
ALKBH6	IBS	0.665444	NA	NA	0.56101
ALKBH7	IBS	0.13394	NA	0.0464391	0.909498
ALKBH8	IBS	0.711474	NA	0.376665	0.503114
ALLC	IBS	0.616795	NA	NA	0.102946
ALMS1	IBS	0.842398	NA	0.876694	0.721176
ALOX12	IBS	0.213073	NA	0.856925	0.0657298
ALOX12B	IBS	0.402238	NA	NA	0.162156
ALOX15	IBS	0.596953	NA	0.882312	0.0827596
ALOX15B	IBS	0.314389	NA	0.869967	0.658963
ALOX5	IBS	0.0123998	NA	0.570868	0.516037
ALOX5AP	IBS	0.468232	NA	0.912802	0.970479
ALOXE3	IBS	0.580168	NA	NA	0.327845
ALPI	IBS	0.276933	NA	NA	0.865398
ALPK1	IBS	0.474187	NA	0.131139	0.482045
ALPK2	IBS	0.245918	NA	0.457402	0.266644
ALPK3	IBS	0.287218	NA	0.393692	0.117032
ALPL	IBS	0.808072	NA	0.230308	0.456599
ALPP	IBS	0.0780156	0.848377	NA	0.771267
ALPPL2	IBS	0.0885377	NA	NA	0.102609
ALS2	IBS	0.450394	NA	0.209941	0.658248
ALS2CL	IBS	0.74667	NA	0.245985	0.589975
ALS2CR11	IBS	0.499209	NA	NA	0.31599
ALS2CR12	IBS	0.0433268	NA	0.0989019	0.458833
ALX1	IBS	0.705565	NA	NA	0.542745
ALX3	IBS	0.331308	NA	NA	0.959441
ALX4	IBS	0.396361	NA	NA	0.902553
ALYREF	IBS	0.828711	NA	NA	0.661647
AMACR	IBS	0.487934	NA	0.665248	0.841025
AMBN	IBS	0.919845	0.668159	NA	0.48846
AMBP	IBS	0.698882	0.846626	NA	0.527366
AMBRA1	IBS	0.948162	NA	NA	0.867319
AMD1	IBS	0.0807416	NA	0.0226331	0.901646
AMDHD1	IBS	0.356681	NA	0.572777	0.107104
AMDHD2	IBS	0.0785193	NA	0.010083	0.660656
AMELX	IBS	NA	NA	NA	0.39122
AMER1	IBS	NA	NA	NA	0.924308
AMER2	IBS	0.929488	NA	NA	0.804957
AMER3	IBS	0.764619	NA	NA	0.286719
AMFR	IBS	0.0701789	0.535091	0.27722	0.216641
AMH	IBS	0.936502	NA	0.878861	0.25294
AMHR2	IBS	0.175884	NA	NA	0.427353
AMICA1	IBS	0.984471	NA	0.56367	NA
AMIGO1	IBS	0.0730182	0.217992	0.637822	0.734609
AMIGO2	IBS	0.888351	0.0748951	0.617127	0.661996
AMIGO3	IBS	0.181646	NA	NA	0.0599719
AMMECR1	IBS	NA	NA	NA	0.956987
AMMECR1L	IBS	0.0151721	NA	0.936491	0.88653
AMN	IBS	0.108055	0.757745	0.248935	0.595306
AMN1	IBS	0.22652	NA	0.544714	0.921114
AMOT	IBS	NA	NA	NA	0.344077
AMOTL1	IBS	0.825297	NA	0.941205	0.711345
AMOTL2	IBS	0.857478	0.170241	NA	0.497603
AMPD1	IBS	0.466464	NA	NA	0.187908
AMPD2	IBS	0.40378	NA	NA	0.765808
AMPD3	IBS	0.013944	0.65611	0.685234	0.666818
AMPH	IBS	0.62748	NA	0.850559	0.0463482
AMT	IBS	0.52695	NA	0.254654	0.429059
AMTN	IBS	0.914954	NA	NA	0.902909
AMY1A	IBS	0.523107	NA	NA	NA
AMY1A_AMY1B_AMY1C	IBS	NA	0.58979	NA	NA
AMY1C	IBS	0.95392	NA	NA	0.0803499
AMY2A	IBS	0.786983	0.907964	NA	0.818823
AMY2B	IBS	0.677793	0.949789	0.673091	0.148638
AMZ1	IBS	0.166758	NA	0.213276	0.407915
AMZ2	IBS	0.516437	NA	0.270889	0.423115
ANAPC1	IBS	0.165376	NA	0.828819	0.0371446
ANAPC10	IBS	0.228327	NA	NA	0.809089
ANAPC11	IBS	0.756552	NA	NA	0.603491
ANAPC13	IBS	0.364963	NA	0.345367	0.0812514
ANAPC15	IBS	0.386239	NA	0.691639	0.493017
ANAPC16	IBS	0.884685	NA	0.507444	0.590283
ANAPC2	IBS	0.205342	NA	NA	0.312907
ANAPC4	IBS	0.631203	NA	0.411219	0.628613
ANAPC5	IBS	0.182046	NA	0.541087	0.697872
ANAPC7	IBS	0.830471	NA	0.284429	0.278967
ANG	IBS	0.811407	0.0412762	0.27708	0.481895
ANGEL1	IBS	0.551171	NA	0.782786	0.271732
ANGEL2	IBS	0.0287238	NA	0.248277	0.355032
ANGPT1	IBS	0.781667	0.422757	0.724798	0.436803
ANGPT2	IBS	0.302168	0.684297	0.376582	0.285364
ANGPT4	IBS	0.87277	NA	0.562733	0.798295
ANGPTL1	IBS	0.652555	0.691791	NA	0.97873
ANGPTL2	IBS	0.667282	0.0551206	NA	0.461224
ANGPTL3	IBS	0.0240187	0.0054419	NA	0.381708
ANGPTL4	IBS	0.905875	0.786636	NA	0.604106
ANGPTL5	IBS	0.0773051	NA	NA	0.539876
ANGPTL6	IBS	0.54981	NA	0.692089	0.326835
ANGPTL7	IBS	0.0824072	0.0148514	NA	0.986702
ANGPTL8	IBS	NA	NA	NA	0.134345
ANHX	IBS	0.081036	NA	NA	0.563662
ANK1	IBS	0.560761	NA	0.0234746	0.913935
ANK2	IBS	0.514128	NA	NA	0.243862
ANK3	IBS	0.602847	NA	0.809844	0.483894
ANKAR	IBS	0.330398	NA	0.133614	0.0709917
ANKDD1A	IBS	0.244255	NA	0.4072	0.118792
ANKDD1B	IBS	0.395801	NA	0.849408	0.311619
ANKEF1	IBS	0.153297	NA	0.536127	0.143215
ANKFN1	IBS	0.0750258	NA	NA	0.304466
ANKFY1	IBS	0.159783	NA	0.185522	0.346952
ANKH	IBS	0.399882	NA	0.724564	0.651505
ANKHD1	IBS	0.134058	NA	NA	0.748907
ANKHD1-EIF4EBP3	IBS	0.134058	NA	NA	0.71568
ANKIB1	IBS	0.366252	NA	0.530359	0.671782
ANKK1	IBS	0.420172	NA	0.01866	0.414501
ANKLE1	IBS	0.132469	NA	0.346943	0.885435
ANKLE2	IBS	0.330544	NA	0.199034	0.97629
ANKMY1	IBS	0.563216	NA	0.515618	0.803262
ANKMY2	IBS	0.690826	0.815857	0.271684	0.366275
ANKRA2	IBS	0.878862	NA	0.440263	0.906447
ANKRD1	IBS	0.377746	NA	NA	0.145331
ANKRD10	IBS	0.218659	NA	0.349749	0.229201
ANKRD11	IBS	0.128255	NA	0.31731	0.85305
ANKRD12	IBS	0.0235061	NA	0.698109	0.674341
ANKRD13A	IBS	0.732423	NA	0.345754	0.830203
ANKRD13B	IBS	0.161862	NA	0.0826886	0.420412
ANKRD13C	IBS	0.0162099	NA	0.764419	0.0584291
ANKRD13D	IBS	0.00756116	NA	0.890556	0.714101
ANKRD16	IBS	0.648841	NA	0.653353	0.450058
ANKRD17	IBS	0.086475	NA	0.0198817	0.475536
ANKRD18A	IBS	0.190578	NA	0.745028	0.633556
ANKRD18A	IBS	0.087725	NA	0.745028	0.633556
ANKRD18B	IBS	0.744759	NA	NA	0.887025
ANKRD2	IBS	0.31527	NA	NA	0.537914
ANKRD20A1	IBS	0.253677	NA	NA	0.444218
ANKRD20A2	IBS	NA	NA	NA	0.20169
ANKRD20A4	IBS	NA	NA	NA	0.855961
ANKRD22	IBS	0.0151124	NA	0.713157	0.757183
ANKRD23	IBS	0.75593	NA	0.521009	0.461315
ANKRD24	IBS	0.36106	NA	0.299247	0.289025
ANKRD26	IBS	0.429164	NA	0.422657	0.264087
ANKRD27	IBS	0.219292	NA	0.899349	0.299246
ANKRD28	IBS	0.811006	NA	0.56964	0.337255
ANKRD29	IBS	0.235095	NA	0.290446	0.368882
ANKRD30A	IBS	0.00644486	NA	NA	0.252502
ANKRD30B	IBS	0.587067	NA	NA	0.271771
ANKRD30BL	IBS	0.873077	NA	NA	NA
ANKRD31	IBS	0.981629	NA	NA	0.29525
ANKRD32	IBS	0.610628	NA	0.193576	NA
ANKRD33	IBS	0.266421	NA	NA	0.882176
ANKRD33B	IBS	0.395454	NA	0.0278709	0.0262519
ANKRD34A	IBS	0.485413	NA	0.774741	0.250564
ANKRD34B	IBS	0.0340679	NA	0.538891	0.575758
ANKRD34C	IBS	0.885819	NA	NA	0.335438
ANKRD35	IBS	0.0740975	NA	0.168121	0.70943
ANKRD36	IBS	0.431123	NA	0.148509	0.531626
ANKRD36B	IBS	NA	NA	NA	0.48431
ANKRD36C	IBS	0.450957	NA	0.555834	0.00694603
ANKRD37	IBS	0.848815	NA	0.286519	0.717277
ANKRD39	IBS	0.742045	NA	NA	0.297081
ANKRD40	IBS	0.791493	NA	0.708429	0.726832
ANKRD42	IBS	0.585861	NA	0.558067	0.545273
ANKRD44	IBS	0.182723	NA	0.584083	0.167725
ANKRD45	IBS	0.890115	NA	NA	0.714699
ANKRD46	IBS	0.0675973	NA	0.174736	0.4134
ANKRD49	IBS	0.284969	NA	0.252794	0.67658
ANKRD50	IBS	0.56371	NA	0.864286	0.362136
ANKRD52	IBS	0.912463	NA	NA	0.889762
ANKRD53	IBS	0.373834	NA	NA	0.972509
ANKRD54	IBS	0.101807	0.128535	0.0894653	0.972822
ANKRD55	IBS	0.608677	NA	0.295242	0.711922
ANKRD6	IBS	0.30018	NA	0.790099	0.854033
ANKRD60	IBS	0.604545	NA	NA	0.299815
ANKRD61	IBS	0.103456	NA	0.408755	0.347654
ANKRD62	IBS	0.0366466	NA	NA	0.275557
ANKRD63	IBS	0.153807	NA	NA	0.456326
ANKRD65	IBS	0.548618	NA	0.629796	0.53238
ANKRD66	IBS	0.724304	NA	NA	0.413635
ANKRD7	IBS	0.967388	NA	NA	0.693551
ANKRD9	IBS	0.637579	NA	0.410436	0.234871
ANKS1A	IBS	0.109448	NA	0.319374	0.581428
ANKS1B	IBS	0.0394553	NA	NA	0.58903
ANKS3	IBS	0.149464	NA	0.0331356	0.0372302
ANKS4B	IBS	0.357716	NA	NA	0.512911
ANKS6	IBS	0.190531	NA	0.738883	0.448722
ANKUB1	IBS	0.179391	NA	0.378005	0.735497
ANKZF1	IBS	0.29856	NA	0.707097	0.633284
ANLN	IBS	0.483188	NA	NA	0.494766
ANO1	IBS	0.11594	NA	NA	0.978788
ANO10	IBS	0.374203	NA	0.654248	0.80376
ANO2	IBS	0.733797	NA	0.622414	0.337647
ANO3	IBS	0.0127769	NA	NA	0.129345
ANO4	IBS	0.829935	NA	NA	0.207486
ANO5	IBS	0.0124361	NA	0.00338566	0.568437
ANO6	IBS	0.120269	NA	0.40707	0.762896
ANO7	IBS	0.181053	NA	NA	0.0725955
ANO8	IBS	0.0304409	NA	0.98902	0.376101
ANO9	IBS	0.345543	NA	0.838232	0.0548781
ANOS1	IBS	NA	NA	NA	0.300513
ANP32A	IBS	0.0860341	NA	0.041005	0.340095
ANP32B	IBS	0.570539	NA	0.542023	0.613945
ANP32D	IBS	0.33802	NA	NA	0.769948
ANP32E	IBS	0.156666	NA	0.191803	0.745935
ANPEP	IBS	0.11051	0.0430879	0.601732	0.741488
ANTXR1	IBS	0.620392	NA	NA	0.907179
ANTXR2	IBS	0.514483	NA	0.524547	0.977377
ANTXRL	IBS	0.0457553	NA	NA	0.036201
ANXA1	IBS	0.274928	0.977206	0.138274	0.776384
ANXA10	IBS	0.0169714	0.0143144	NA	0.970058
ANXA11	IBS	0.0173434	0.72455	0.332643	0.510693
ANXA13	IBS	0.482305	NA	NA	0.00644452
ANXA2	IBS	0.162268	0.0414432	0.0126478	0.126108
ANXA2R	IBS	0.599819	NA	0.26253	0.537371
ANXA3	IBS	0.279068	0.442344	0.593833	0.962911
ANXA4	IBS	0.0111163	0.0351052	0.178917	0.636014
ANXA5	IBS	0.302938	0.463359	0.902045	0.0502057
ANXA6	IBS	0.862931	NA	0.625936	0.616065
ANXA7	IBS	0.454451	NA	NA	0.666423
ANXA8	IBS	0.808809	NA	NA	0.868895
ANXA8L1	IBS	0.05297	NA	NA	0.737253
ANXA8L2	IBS	0.869931	NA	NA	NA
ANXA9	IBS	0.168345	NA	0.744669	0.369552
AOAH	IBS	0.957713	NA	0.255182	0.528465
AOC1	IBS	0.485484	0.314266	0.707614	0.202452
AOC2	IBS	0.113972	NA	NA	0.582694
AOC3	IBS	0.285026	0.285568	NA	0.41604
AOX1	IBS	0.0175909	NA	NA	0.121387
AP000275.65	IBS	0.507293	NA	NA	NA
AP000295.9	IBS	0.0059444	NA	0.143321	NA
AP000304.1	IBS	0.0243864	NA	NA	NA
AP000304.12	IBS	0.059954	NA	NA	NA
AP000322.53	IBS	0.272064	NA	0.865786	NA
AP000349.1	IBS	0.586299	NA	NA	NA
AP000350.10	IBS	0.413853	NA	NA	NA
AP000350.4	IBS	0.333299	NA	0.67173	NA
AP000679.2	IBS	0.215201	NA	NA	NA
AP000688.1	IBS	0.440722	NA	NA	NA
AP000695.1	IBS	0.453884	NA	NA	NA
AP000708.1	IBS	0.992919	NA	NA	NA
AP000721.4	IBS	0.436514	NA	NA	0.479661
AP000758.1	IBS	0.642882	NA	NA	NA
AP000769.1	IBS	0.914899	NA	0.720381	NA
AP000783.1	IBS	0.393909	NA	0.756003	NA
AP000867.1	IBS	0.184757	NA	NA	NA
AP000889.3	IBS	0.698519	NA	NA	NA
AP000974.1	IBS	0.789553	NA	NA	NA
AP001024.1	IBS	0.676995	NA	NA	NA
AP001024.2	IBS	0.674695	NA	NA	NA
AP001055.1	IBS	0.340138	NA	0.981656	NA
AP001094.1	IBS	0.321332	NA	NA	NA
AP001350.1	IBS	0.555212	NA	NA	NA
AP001362.1	IBS	0.596505	NA	NA	NA
AP001421.1	IBS	0.925053	NA	0.643251	NA
AP001468.1	IBS	0.775854	NA	0.438174	NA
AP001579.1	IBS	0.851132	NA	NA	NA
AP001631.10	IBS	0.561698	NA	NA	NA
AP001652.1	IBS	0.878741	NA	NA	NA
AP001816.1	IBS	0.206578	NA	0.463525	NA
AP001885.1	IBS	0.0260441	NA	NA	NA
AP001888.1	IBS	0.99632	NA	NA	NA
AP001925.1	IBS	0.268989	NA	NA	NA
AP002348.1	IBS	0.925427	NA	NA	NA
AP002353.1	IBS	0.786225	NA	NA	NA
AP002884.2	IBS	0.280186	NA	NA	NA
AP002884.3	IBS	0.00382604	NA	NA	NA
AP002956.1	IBS	0.00205512	NA	NA	NA
AP003041.2	IBS	0.771788	NA	NA	NA
AP003062.1	IBS	0.262337	NA	NA	NA
AP003068.23	IBS	0.289737	NA	0.655909	NA
AP003419.11	IBS	NA	NA	NA	0.822733
AP003733.1	IBS	0.563961	NA	NA	NA
AP003774.4	IBS	0.172862	NA	0.738883	NA
AP005482.1	IBS	0.692365	NA	NA	NA
AP006285.2	IBS	NA	NA	NA	0.264953
AP006621.5	IBS	0.0615654	NA	0.0124898	NA
AP1AR	IBS	0.909638	NA	0.408755	0.603344
AP1B1	IBS	0.0192566	NA	0.746682	0.976122
AP1G1	IBS	0.00965497	NA	0.361748	0.347185
AP1G2	IBS	0.612298	0.433246	0.373378	0.869915
AP1M1	IBS	0.293968	NA	0.970584	0.209813
AP1M2	IBS	0.484497	NA	0.778608	0.0554271
AP1S1	IBS	0.686173	NA	0.173329	0.542791
AP1S2	IBS	NA	NA	NA	0.317417
AP1S3	IBS	0.0932192	NA	0.0537839	0.102124
AP2A1	IBS	0.259581	NA	0.176375	0.0868258
AP2A2	IBS	0.321424	NA	0.579766	0.0783529
AP2B1	IBS	0.858442	NA	0.916411	0.700134
AP2M1	IBS	0.167529	NA	0.604936	0.494498
AP2S1	IBS	0.770022	NA	0.93834	0.510959
AP3B1	IBS	0.522455	0.603426	0.964827	0.473082
AP3B2	IBS	0.0320911	NA	0.146829	0.945161
AP3D1	IBS	0.189715	NA	0.523655	0.396358
AP3M1	IBS	0.947952	NA	0.532543	0.86767
AP3M2	IBS	0.0333485	NA	0.436343	0.356052
AP3S1	IBS	0.343147	NA	0.464777	0.751926
AP3S2	IBS	0.0162683	NA	0.00662398	0.590658
AP4B1	IBS	0.221946	NA	0.164091	0.804564
AP4E1	IBS	0.595815	NA	0.308553	0.813283
AP4M1	IBS	0.40456	NA	0.426387	0.108241
AP4S1	IBS	0.596886	NA	0.687245	0.39663
AP5B1	IBS	0.0096549	NA	0.701064	0.92817
AP5M1	IBS	0.821736	NA	0.994645	0.389511
AP5S1	IBS	0.270541	NA	0.878574	0.101646
AP5Z1	IBS	0.150709	NA	0.164506	0.931848
APAF1	IBS	0.402714	NA	0.31946	0.971811
APBA1	IBS	0.333498	NA	0.110004	0.212874
APBA2	IBS	0.0311543	NA	0.2533	0.712328
APBA3	IBS	0.943453	NA	0.730272	0.815505
APBB1	IBS	0.188467	NA	NA	0.142468
APBB1IP	IBS	0.688161	0.970814	0.946164	0.80344
APBB2	IBS	0.623722	NA	0.628476	0.230932
APBB3	IBS	0.275651	NA	0.96405	0.776522
APC	IBS	0.178939	NA	0.111912	0.303917
APC2	IBS	0.802037	NA	0.283417	0.735374
APCDD1	IBS	0.446069	NA	0.596879	0.527852
APCDD1L	IBS	0.138675	NA	NA	0.558154
APCS	IBS	0.0454618	0.768701	NA	0.4507
APEH	IBS	0.361639	NA	0.71206	0.127527
APEX1	IBS	0.948687	0.134531	0.736325	0.10374
APEX2	IBS	NA	NA	NA	0.472433
APH1A	IBS	0.107855	NA	0.0255482	0.335662
APH1B	IBS	0.535633	NA	0.38294	0.707574
API5	IBS	0.189742	NA	0.324572	0.422932
APIP	IBS	0.172176	NA	0.0290168	0.971589
APITD1	IBS	0.717259	NA	0.816646	0.935567
APITD1-CORT	IBS	0.717259	NA	NA	0.80903
APLF	IBS	0.909162	NA	0.802351	0.0363
APLNR	IBS	0.0401501	NA	NA	0.373324
APLP1	IBS	0.0920116	NA	NA	0.00485051
APLP2	IBS	0.844582	NA	0.126508	0.65382
APMAP	IBS	0.40505	NA	0.228454	0.413465
APOA1	IBS	0.147223	0.0015272	NA	0.590419
APOA1BP	IBS	0.565426	NA	0.45821	NA
APOA2	IBS	0.535411	0.0512368	0.00396929	0.658465
APOA4	IBS	0.209679	0.990148	NA	0.687402
APOA5	IBS	0.340369	NA	NA	0.251097
APOB	IBS	0.434422	NA	NA	0.761216
APOBEC1	IBS	0.458475	NA	NA	0.550028
APOBEC2	IBS	0.132843	NA	0.0763692	0.996851
APOBEC3A	IBS	0.043631	NA	0.287913	0.991446
APOBEC3B	IBS	0.0735315	NA	0.705843	0.683869
APOBEC3C	IBS	0.265883	NA	0.823693	0.590384
APOBEC3D	IBS	0.297788	NA	0.514581	0.0359592
APOBEC3F	IBS	0.58179	NA	0.843053	0.265954
APOBEC3G	IBS	0.639168	NA	0.443527	0.261315
APOBEC3H	IBS	0.701847	NA	0.178535	0.861249
APOBEC4	IBS	0.446016	NA	NA	0.871217
APOBR	IBS	0.0450158	8.28769e-05	0.00525891	0.687214
APOC1	IBS	0.301822	0.0471859	NA	0.33891
APOC2	IBS	0.682532	NA	NA	0.867831
APOC3	IBS	0.171147	NA	NA	0.193554
APOC4	IBS	0.638438	NA	NA	0.841269
APOC4-APOC2	IBS	0.638438	NA	NA	0.702629
APOD	IBS	0.68394	0.0764481	0.751188	0.20925
APOE	IBS	0.412998	0.00754716	NA	0.924486
APOF	IBS	0.666144	0.877494	NA	0.438571
APOH	IBS	0.209512	0.71471	NA	0.901787
APOL1	IBS	0.901969	0.758742	0.984894	0.41346
APOL2	IBS	0.840145	NA	0.795464	0.973473
APOL3	IBS	0.399749	NA	0.402177	0.178333
APOL4	IBS	0.830246	NA	0.219956	0.145758
APOL5	IBS	0.91835	NA	NA	0.814249
APOL6	IBS	0.489227	NA	0.568363	0.234964
APOLD1	IBS	0.0103637	NA	0.0872108	0.728609
APOM	IBS	5.44183e-08	NA	4.21962e-05	0.455165
APOO	IBS	NA	NA	NA	0.288005
APOOL	IBS	NA	NA	NA	0.675895
APOPT1	IBS	0.495508	NA	NA	0.142968
APP	IBS	0.505048	0.337895	0.279519	0.872625
APPBP2	IBS	0.391865	NA	0.337721	0.539968
APPL1	IBS	0.683783	NA	0.617075	0.548751
APPL2	IBS	0.00623955	0.0510135	0.00243774	0.48015
APRT	IBS	0.32094	0.370932	0.370211	0.772116
APTX	IBS	0.825778	NA	0.0962587	0.712898
AQP1	IBS	0.277124	NA	0.563053	0.339875
AQP1	IBS	0.277124	NA	0.563053	0.339875
AQP10	IBS	0.0254042	NA	0.267399	0.976161
AQP11	IBS	0.187806	NA	0.155755	0.541955
AQP12A	IBS	0.700755	NA	NA	0.921299
AQP12B	IBS	0.762533	NA	NA	0.105062
AQP2	IBS	0.687876	NA	NA	0.694891
AQP3	IBS	0.78853	NA	0.837002	0.955171
AQP4	IBS	0.667088	NA	NA	0.0170907
AQP5	IBS	0.509785	NA	NA	0.781009
AQP6	IBS	0.444482	NA	NA	0.0389867
AQP7	IBS	0.806411	NA	NA	0.169526
AQP8	IBS	0.213314	NA	NA	0.642194
AQP9	IBS	0.454676	NA	0.88481	0.261082
AQPEP	IBS	0.765303	NA	NA	NA
AQR	IBS	0.318533	NA	0.216111	0.888098
AR	IBS	NA	NA	NA	0.473386
ARAF	IBS	NA	NA	NA	0.905198
ARAP1	IBS	0.00746709	NA	0.145383	0.55617
ARAP2	IBS	0.862999	NA	0.908371	0.308032
ARAP3	IBS	0.00658819	NA	0.000906757	0.948616
ARC	IBS	0.0416674	NA	0.115642	0.00304952
ARCN1	IBS	0.0779054	NA	0.545221	0.532763
AREG	IBS	0.306445	0.850836	NA	0.990494
AREGB	IBS	0.387438	NA	NA	NA
AREL1	IBS	0.140744	NA	NA	0.516564
ARF1	IBS	0.311496	NA	0.200752	0.433584
ARF3	IBS	0.472872	NA	0.087836	0.755107
ARF4	IBS	0.595961	NA	0.872771	0.417988
ARF5	IBS	0.950335	NA	0.396871	0.733839
ARF6	IBS	0.384897	NA	0.633622	0.457382
ARFGAP1	IBS	0.253192	NA	0.397321	0.0899373
ARFGAP2	IBS	0.486943	NA	0.361685	0.302546
ARFGAP3	IBS	0.232912	NA	0.109372	0.76336
ARFGEF1	IBS	0.000674563	NA	0.00047712	0.21928
ARFGEF2	IBS	0.81229	NA	0.688768	0.3771
ARFGEF3	IBS	NA	NA	NA	0.32123
ARFIP1	IBS	0.022042	0.0228842	0.056081	0.38598
ARFIP2	IBS	0.573187	NA	NA	0.293721
ARFRP1	IBS	0.975572	NA	NA	0.00385216
ARG1	IBS	0.726903	0.0247788	0.10386	0.540017
ARG2	IBS	0.0177028	0.167725	NA	0.430183
ARGFX	IBS	0.22664	NA	NA	0.609946
ARGLU1	IBS	0.416315	NA	0.89393	0.663499
ARHGAP1	IBS	0.978411	NA	0.801855	0.309484
ARHGAP10	IBS	0.386597	NA	0.353839	0.164941
ARHGAP11A	IBS	0.92529	NA	0.858928	0.105464
ARHGAP11B	IBS	0.582467	NA	NA	0.186899
ARHGAP12	IBS	0.254939	NA	0.239022	0.293674
ARHGAP15	IBS	0.0147902	NA	0.449943	0.640549
ARHGAP17	IBS	0.816627	NA	0.952211	0.283555
ARHGAP18	IBS	0.0338981	NA	0.731123	0.265192
ARHGAP19	IBS	0.981489	NA	0.484746	0.137481
ARHGAP19-SLIT1	IBS	0.921338	NA	NA	NA
ARHGAP20	IBS	0.0136553	NA	NA	0.704483
ARHGAP21	IBS	0.0885008	NA	0.551882	0.719647
ARHGAP22	IBS	0.810984	NA	0.550689	0.171101
ARHGAP23	IBS	0.0187394	NA	0.01716	0.641728
ARHGAP24	IBS	0.163473	NA	0.380449	0.301643
ARHGAP25	IBS	0.152209	0.399996	0.31491	0.977833
ARHGAP26	IBS	0.241954	NA	0.498304	0.727651
ARHGAP27	IBS	0.530516	NA	0.943792	0.441222
ARHGAP28	IBS	0.679942	NA	NA	0.20085
ARHGAP29	IBS	0.711895	NA	NA	0.919002
ARHGAP30	IBS	0.221967	NA	0.094637	0.937943
ARHGAP31	IBS	0.593637	NA	0.527663	0.358541
ARHGAP32	IBS	0.640769	NA	0.655582	0.67874
ARHGAP33	IBS	0.0822278	NA	0.124012	0.690852
ARHGAP35	IBS	0.453642	NA	0.933586	0.849232
ARHGAP36	IBS	NA	NA	NA	0.173497
ARHGAP39	IBS	0.443632	NA	0.479535	0.215368
ARHGAP4	IBS	NA	NA	NA	0.530596
ARHGAP40	IBS	0.0919366	NA	NA	0.0872139
ARHGAP42	IBS	0.0143064	NA	0.780516	0.869035
ARHGAP44	IBS	0.0892634	NA	0.972591	0.853052
ARHGAP45	IBS	NA	0.943145	NA	0.228073
ARHGAP5	IBS	0.10903	NA	0.519001	0.282117
ARHGAP6	IBS	NA	NA	NA	0.746796
ARHGAP8	IBS	0.695681	NA	NA	0.889013
ARHGAP9	IBS	0.318927	NA	0.234164	0.134767
ARHGDIA	IBS	0.755196	NA	NA	0.480726
ARHGDIB	IBS	0.15973	NA	0.878313	0.891298
ARHGDIG	IBS	0.111806	NA	NA	0.116328
ARHGEF1	IBS	0.344608	NA	NA	0.279301
ARHGEF10	IBS	0.127419	0.926485	0.735299	0.617866
ARHGEF10L	IBS	0.192934	NA	0.677607	0.600305
ARHGEF11	IBS	0.913044	NA	0.948952	0.592436
ARHGEF12	IBS	0.690878	NA	0.444014	0.802827
ARHGEF15	IBS	0.804154	NA	NA	0.577828
ARHGEF16	IBS	0.326786	NA	NA	0.935299
ARHGEF17	IBS	0.197846	NA	0.226155	0.689784
ARHGEF18	IBS	0.0699976	NA	0.301263	0.195044
ARHGEF19	IBS	0.597727	NA	0.665256	0.660124
ARHGEF2	IBS	0.371726	NA	0.178435	0.743521
ARHGEF25	IBS	0.000186944	NA	NA	0.449123
ARHGEF26	IBS	0.775623	NA	NA	0.763782
ARHGEF28	IBS	0.791025	NA	0.896222	0.697479
ARHGEF3	IBS	0.337905	NA	0.610223	0.284596
ARHGEF33	IBS	0.038853	NA	NA	0.82545
ARHGEF35	IBS	0.968703	NA	0.657254	0.992198
ARHGEF37	IBS	0.127548	NA	0.608077	0.563352
ARHGEF38	IBS	0.151138	NA	NA	0.90863
ARHGEF39	IBS	0.391784	NA	0.33613	0.2906
ARHGEF4	IBS	0.618628	NA	NA	0.845988
ARHGEF40	IBS	0.826121	NA	0.828286	0.368274
ARHGEF5	IBS	0.0428578	0.357201	0.25988	0.866218
ARHGEF6	IBS	NA	NA	NA	0.13319
ARHGEF7	IBS	0.746912	NA	0.0203569	0.509857
ARHGEF9	IBS	NA	NA	NA	0.236039
ARID1A	IBS	0.753196	NA	0.904228	0.405544
ARID1B	IBS	0.364841	NA	0.544885	0.678205
ARID2	IBS	0.0162625	NA	0.508122	0.642337
ARID3A	IBS	0.16332	NA	0.0199794	0.286399
ARID3B	IBS	0.355853	NA	0.78034	0.456815
ARID3C	IBS	0.390798	NA	NA	0.817576
ARID4A	IBS	0.546074	NA	0.127774	0.184198
ARID4B	IBS	0.206861	NA	0.24647	0.833362
ARID5A	IBS	0.523371	NA	0.637991	0.363764
ARID5B	IBS	0.0509699	NA	0.333856	0.500648
ARIH1	IBS	0.652265	NA	NA	0.027181
ARIH2	IBS	0.200265	NA	0.339378	0.375651
ARIH2OS	IBS	0.200669	NA	NA	0.75771
ARL1	IBS	0.43556	NA	0.297276	0.991654
ARL10	IBS	0.104713	NA	0.425239	0.608079
ARL11	IBS	0.353693	NA	0.130235	0.166745
ARL13A	IBS	NA	NA	NA	0.133017
ARL13B	IBS	0.76891	NA	0.897697	0.980062
ARL14	IBS	0.840918	NA	NA	0.303191
ARL14EP	IBS	0.677459	NA	0.676422	0.493032
ARL14EPL	IBS	0.965006	NA	NA	0.0860919
ARL15	IBS	0.802071	NA	0.610448	0.262112
ARL16	IBS	0.81457	NA	0.819066	0.2321
ARL17A	IBS	NA	NA	0.935021	0.0736348
ARL17B	IBS	0.264047	NA	0.107568	0.646073
ARL2	IBS	0.183982	NA	0.91738	0.984584
ARL2BP	IBS	0.58949	0.176638	0.623381	0.192049
ARL3	IBS	0.994423	NA	0.251464	0.411004
ARL4A	IBS	0.00155901	NA	0.11569	0.179705
ARL4C	IBS	0.0292918	NA	0.633581	0.972472
ARL4D	IBS	0.0540358	NA	0.225303	0.0797899
ARL5A	IBS	0.337717	NA	0.351802	0.29891
ARL5B	IBS	0.277784	NA	0.305061	0.0790463
ARL5C	IBS	0.231696	NA	NA	0.240776
ARL6	IBS	0.36294	NA	NA	0.00087134
ARL6IP1	IBS	0.0759444	NA	0.391366	0.393478
ARL6IP4	IBS	0.00783973	NA	0.0571277	0.434269
ARL6IP5	IBS	0.861564	NA	0.102899	0.323969
ARL6IP6	IBS	0.393428	NA	0.671086	0.963156
ARL8A	IBS	0.472188	NA	0.518685	0.228765
ARL8B	IBS	0.732092	NA	0.376703	0.328298
ARL9	IBS	0.774776	NA	NA	0.558935
ARMC1	IBS	0.588143	NA	0.416643	0.341038
ARMC10	IBS	0.0411669	NA	0.508856	0.665754
ARMC12	IBS	0.10933	NA	0.025929	0.804704
ARMC2	IBS	0.156348	NA	0.246818	0.421481
ARMC3	IBS	0.935054	NA	0.66379	0.916132
ARMC4	IBS	0.751129	NA	NA	0.526246
ARMC5	IBS	0.0414339	NA	0.0151905	0.377175
ARMC6	IBS	0.6131	NA	0.800464	0.390385
ARMC7	IBS	0.845093	NA	0.56865	0.477504
ARMC8	IBS	0.0794176	NA	0.457125	0.310932
ARMC9	IBS	0.148677	NA	0.413253	0.332018
ARMCX1	IBS	NA	NA	NA	0.507203
ARMCX2	IBS	NA	NA	NA	0.0166385
ARMCX3	IBS	NA	NA	NA	0.775991
ARMCX4	IBS	NA	NA	NA	0.337892
ARMCX5	IBS	NA	NA	NA	0.179261
ARMCX6	IBS	NA	NA	NA	0.345512
ARMS2	IBS	0.136976	NA	NA	0.334677
ARMT1	IBS	NA	NA	NA	0.482917
ARNT	IBS	0.198196	NA	0.231066	0.187653
ARNT2	IBS	0.0546618	NA	0.53997	0.279096
ARNTL	IBS	0.0118695	NA	0.0182976	0.222439
ARNTL2	IBS	0.362903	NA	NA	0.830954
ARPC1A	IBS	0.567802	NA	0.103597	0.131758
ARPC1B	IBS	0.50711	NA	0.968621	0.670112
ARPC2	IBS	0.127452	NA	0.123155	0.368954
ARPC3	IBS	0.763702	NA	0.335854	0.196743
ARPC4	IBS	0.032198	NA	0.0861345	0.232899
ARPC4-TTLL3	IBS	0.0245764	NA	NA	0.502644
ARPC5	IBS	0.499733	NA	0.286676	0.673021
ARPC5L	IBS	0.308896	NA	0.836646	0.0542617
ARPIN	IBS	NA	NA	NA	0.506367
ARPP19	IBS	0.677309	NA	0.759077	0.786624
ARPP21	IBS	0.417667	NA	0.0596844	0.0392719
ARR3	IBS	NA	NA	NA	0.678374
ARRB1	IBS	0.702368	NA	0.852199	0.733645
ARRB2	IBS	0.707955	NA	0.962292	0.987991
ARRDC1	IBS	NA	NA	NA	0.406634
ARRDC2	IBS	0.0566542	NA	0.569228	0.591403
ARRDC3	IBS	0.252975	NA	0.303932	0.0699742
ARRDC4	IBS	0.792775	NA	0.943362	0.448968
ARRDC5	IBS	0.155761	NA	0.24195	0.737757
ARSA	IBS	0.226163	0.913899	0.0661363	0.609022
ARSB	IBS	0.484165	0.859205	0.359251	0.701468
ARSD	IBS	NA	NA	NA	0.408093
ARSE	IBS	NA	NA	NA	0.278856
ARSF	IBS	NA	NA	NA	0.318603
ARSG	IBS	0.114327	NA	0.75581	0.782054
ARSH	IBS	NA	NA	NA	0.87259
ARSI	IBS	0.406166	NA	NA	0.900298
ARSJ	IBS	0.280275	NA	NA	0.557784
ARSK	IBS	0.328739	NA	0.625416	0.042878
ART1	IBS	0.116207	NA	NA	0.368312
ART3	IBS	0.940219	0.810136	NA	0.830017
ART4	IBS	0.0428185	NA	NA	0.0225113
ART5	IBS	0.140389	0.136254	NA	0.0924098
ARTN	IBS	0.111608	NA	NA	0.107006
ARV1	IBS	0.209195	NA	0.0481595	0.966085
ARVCF	IBS	0.811374	NA	0.427923	0.26192
ARX	IBS	NA	NA	NA	0.0684666
AS3MT	IBS	0.20042	NA	0.466697	0.8353
ASAH1	IBS	0.603502	0.951073	0.196889	0.478928
ASAH2	IBS	0.319953	0.595388	NA	0.202781
ASAH2B	IBS	0.650462	NA	0.239892	0.997346
ASAH2C	IBS	0.339071	NA	NA	NA
ASAP1	IBS	0.0398202	NA	0.409944	0.671602
ASAP2	IBS	0.320185	NA	0.693215	0.0839878
ASAP3	IBS	0.338454	NA	0.711338	0.198833
ASB1	IBS	0.778404	NA	0.0722659	0.827904
ASB10	IBS	0.10569	NA	NA	0.0395131
ASB11	IBS	NA	NA	NA	0.442672
ASB12	IBS	NA	NA	NA	0.969311
ASB13	IBS	0.0787176	NA	0.00435259	0.505912
ASB14	IBS	0.730015	NA	0.416391	0.734664
ASB15	IBS	0.499193	NA	NA	0.754336
ASB16	IBS	0.81842	NA	0.954917	0.849308
ASB17	IBS	0.547219	NA	NA	0.443376
ASB18	IBS	0.0628643	NA	NA	0.460943
ASB2	IBS	0.308479	NA	0.544757	0.335148
ASB3	IBS	0.119512	NA	NA	0.528985
ASB4	IBS	0.707316	NA	NA	0.445843
ASB5	IBS	0.100604	NA	NA	0.183839
ASB6	IBS	0.984304	NA	0.942725	0.210322
ASB7	IBS	0.461336	NA	0.901636	0.120446
ASB8	IBS	0.0251198	NA	0.464651	0.506219
ASB9	IBS	NA	NA	NA	0.874659
ASCC1	IBS	0.391169	NA	0.0594855	0.250304
ASCC2	IBS	0.000969471	NA	0.00953152	0.324042
ASCC3	IBS	0.00319126	NA	0.105675	0.613853
ASCL1	IBS	0.621246	NA	NA	0.644009
ASCL2	IBS	0.516378	NA	0.328194	0.440304
ASCL3	IBS	0.000391806	NA	NA	0.136013
ASCL4	IBS	0.504427	NA	NA	0.236984
ASCL5	IBS	0.318971	NA	NA	0.635942
ASF1A	IBS	0.0515885	NA	0.298474	0.3725
ASF1B	IBS	0.418381	NA	0.569166	0.936676
ASGR1	IBS	0.237003	0.4897	0.75522	0.619274
ASGR2	IBS	0.452959	0.65091	0.268758	0.182937
ASH1L	IBS	0.0602009	NA	NA	0.115725
ASH2L	IBS	0.0219525	NA	0.17748	0.503137
ASIC1	IBS	0.197671	NA	0.265348	0.44745
ASIC2	IBS	0.903424	NA	NA	0.703988
ASIC3	IBS	0.238237	NA	0.302112	0.302672
ASIC4	IBS	0.643949	NA	NA	0.412903
ASIC5	IBS	0.453803	NA	NA	0.525775
ASIP	IBS	0.419301	NA	NA	0.745561
ASL	IBS	0.474472	NA	0.661453	0.562338
ASMT	IBS	NA	NA	NA	0.620216
ASMTL	IBS	NA	NA	NA	0.22022
ASNA1	IBS	0.54202	NA	NA	0.856013
ASNS	IBS	0.058439	NA	0.00915681	0.493133
ASNSD1	IBS	0.335428	NA	0.250607	0.0790751
ASPA	IBS	0.991667	NA	NA	0.287457
ASPDH	IBS	0.861446	NA	0.907207	0.49871
ASPG	IBS	0.252711	NA	NA	0.896755
ASPH	IBS	0.237127	NA	0.177225	0.815664
ASPHD1	IBS	0.462545	NA	NA	0.578922
ASPHD2	IBS	0.548985	NA	0.329087	0.061821
ASPM	IBS	0.398505	NA	NA	0.432949
ASPN	IBS	0.391712	0.939941	NA	0.404975
ASPRV1	IBS	0.0131932	NA	0.227589	0.349948
ASPSCR1	IBS	0.0950673	0.00783434	0.200545	0.539043
ASRGL1	IBS	0.136949	0.227402	0.906956	0.977615
ASS1	IBS	0.97328	0.360567	NA	0.633519
ASTE1	IBS	0.688626	NA	0.558302	0.491252
ASTL	IBS	0.369789	NA	NA	0.533433
ASTN1	IBS	0.418623	NA	NA	0.900291
ASTN2	IBS	0.478389	NA	0.404657	0.284015
ASUN	IBS	0.0563205	NA	0.327404	0.22523
ASXL1	IBS	0.0113407	NA	0.0797349	0.232106
ASXL2	IBS	0.48761	NA	0.752522	0.456403
ASXL3	IBS	0.221218	NA	NA	0.963315
ASZ1	IBS	0.31375	NA	NA	0.514594
ATAD1	IBS	0.0514075	NA	0.0607509	0.0403652
ATAD2	IBS	0.714052	NA	NA	0.0345783
ATAD2B	IBS	0.254972	NA	NA	0.54612
ATAD3A	IBS	0.322848	NA	0.41327	0.540537
ATAD3B	IBS	0.695943	NA	0.94681	0.537855
ATAD3C	IBS	0.783355	NA	0.945561	0.214183
ATAD5	IBS	0.0806741	NA	0.0445274	0.160835
ATAT1	IBS	0.00579079	NA	NA	0.318923
ATCAY	IBS	0.576354	NA	NA	0.840636
ATE1	IBS	0.774199	NA	0.00937174	0.412705
ATF1	IBS	0.20401	NA	0.654952	0.851812
ATF2	IBS	0.208306	NA	NA	0.661403
ATF3	IBS	0.619205	NA	0.300118	0.666542
ATF4	IBS	0.358229	NA	0.23633	0.537999
ATF5	IBS	0.390428	NA	0.0142975	0.382322
ATF6	IBS	0.154791	NA	0.746704	0.612437
ATF6B	IBS	0.000196404	NA	1.24008e-05	0.941396
ATF7	IBS	0.138983	NA	NA	0.885716
ATF7IP	IBS	0.386755	NA	0.295457	0.683806
ATF7IP2	IBS	0.234532	NA	0.129458	0.225037
ATG10	IBS	0.987001	NA	0.748621	0.594803
ATG101	IBS	NA	NA	NA	0.00121044
ATG12	IBS	0.169066	NA	0.110206	0.604157
ATG13	IBS	0.973679	NA	0.755041	0.327179
ATG14	IBS	0.0630783	NA	0.343736	0.827123
ATG16L1	IBS	0.0904534	0.00471205	0.0433135	0.0426032
ATG16L2	IBS	0.00572759	NA	0.632886	0.110644
ATG2A	IBS	0.890886	NA	NA	0.409736
ATG2B	IBS	0.621809	NA	0.48468	0.738472
ATG3	IBS	0.464713	NA	0.690152	0.972796
ATG4A	IBS	NA	NA	NA	0.675875
ATG4B	IBS	0.553953	NA	0.839284	0.534865
ATG4C	IBS	0.233661	NA	0.725053	0.406411
ATG4D	IBS	0.938077	NA	0.499005	0.592837
ATG5	IBS	0.828991	NA	0.547377	0.0828792
ATG7	IBS	0.108844	NA	0.609813	0.718168
ATG9A	IBS	0.360665	NA	0.215262	0.519451
ATG9B	IBS	0.0632007	NA	0.603426	0.548125
ATHL1	IBS	0.0238113	NA	0.588693	0.425445
ATIC	IBS	0.240826	NA	0.149678	0.369313
ATL1	IBS	0.815186	NA	0.926129	0.19962
ATL2	IBS	0.147764	NA	0.119603	0.836504
ATL3	IBS	0.744595	NA	0.73277	0.00119379
ATM	IBS	0.277903	NA	0.484381	0.779773
ATMIN	IBS	0.693067	NA	0.816105	0.963062
ATN1	IBS	0.243587	NA	0.855162	0.665109
ATOH1	IBS	0.29213	NA	NA	0.368032
ATOH7	IBS	0.0360737	NA	NA	0.493441
ATOH8	IBS	0.263579	NA	0.0378005	0.636364
ATOX1	IBS	0.452872	0.17564	0.977257	0.723048
ATP10A	IBS	0.271654	NA	0.757472	0.419871
ATP10B	IBS	0.487693	NA	NA	0.755513
ATP10D	IBS	0.110098	NA	0.261124	0.746671
ATP11A	IBS	0.607172	NA	0.860893	0.760261
ATP11B	IBS	0.0343308	NA	0.660253	0.688672
ATP11C	IBS	NA	NA	NA	0.611304
ATP12A	IBS	0.669846	NA	NA	0.447061
ATP13A1	IBS	0.44935	NA	0.714867	0.489327
ATP13A2	IBS	0.156008	NA	0.640602	0.292341
ATP13A3	IBS	0.787746	NA	0.391214	0.686246
ATP13A4	IBS	0.711763	NA	0.823776	0.203419
ATP13A5	IBS	0.803133	NA	NA	0.539962
ATP1A1	IBS	0.506676	NA	NA	0.238325
ATP1A2	IBS	0.622683	NA	NA	0.209585
ATP1A3	IBS	0.0353743	NA	NA	0.356934
ATP1A4	IBS	0.473121	NA	0.712323	0.591515
ATP1B1	IBS	0.342733	NA	0.0103475	0.14094
ATP1B2	IBS	0.62244	NA	0.570495	0.665686
ATP1B3	IBS	0.445218	NA	0.443842	0.255985
ATP1B4	IBS	NA	NA	NA	0.80164
ATP23	IBS	NA	NA	NA	0.191142
ATP2A1	IBS	0.0178271	NA	0.0167886	0.598454
ATP2A2	IBS	0.651122	NA	0.810779	0.22369
ATP2A3	IBS	0.00488439	NA	0.301036	0.554369
ATP2B1	IBS	0.106568	NA	0.584126	0.909419
ATP2B2	IBS	0.438879	NA	1	0.950292
ATP2B3	IBS	NA	NA	NA	0.490507
ATP2B4	IBS	0.98529	NA	0.587429	0.277075
ATP2C1	IBS	0.624158	NA	0.173623	0.0141617
ATP2C2	IBS	0.429021	NA	0.533631	0.724639
ATP4A	IBS	0.0429785	NA	NA	0.474992
ATP4B	IBS	0.93981	NA	NA	0.801132
ATP5A1	IBS	0.181285	NA	0.67127	0.475609
ATP5B	IBS	0.789866	NA	NA	0.612203
ATP5C1	IBS	0.00384151	NA	0.901745	0.626281
ATP5D	IBS	0.303996	NA	0.360999	0.318839
ATP5E	IBS	0.420006	NA	0.356981	0.298565
ATP5EP2	IBS	0.0131276	NA	NA	NA
ATP5F1	IBS	0.818886	NA	0.910287	0.749003
ATP5G1	IBS	0.0614158	NA	0.629186	0.27494
ATP5G2	IBS	0.319045	NA	0.504985	0.746716
ATP5G3	IBS	0.53159	NA	0.811388	0.563224
ATP5H	IBS	0.550258	NA	0.99808	0.67377
ATP5I	IBS	0.742694	NA	NA	0.678044
ATP5IF1	IBS	NA	0.603314	NA	NA
ATP5J	IBS	0.35476	NA	NA	0.0659069
ATP5J2	IBS	0.247934	NA	0.236091	0.334894
ATP5J2-PTCD1	IBS	0.345704	NA	NA	0.81127
ATP5L	IBS	0.349297	NA	0.743251	0.511421
ATP5L2	IBS	0.0973909	NA	NA	0.451962
ATP5O	IBS	0.149097	NA	0.368308	0.862054
ATP5S	IBS	0.487967	NA	0.670532	0.380816
ATP5SL	IBS	0.636029	NA	0.813072	0.107519
ATP6AP1	IBS	NA	NA	NA	0.539334
ATP6AP1L	IBS	0.817479	NA	0.544224	0.687588
ATP6AP2	IBS	NA	NA	NA	0.135408
ATP6C	IBS	0.0899893	NA	NA	NA
ATP6V0A1	IBS	0.242564	NA	0.738465	0.613868
ATP6V0A2	IBS	0.702265	NA	0.695627	0.819354
ATP6V0A4	IBS	0.399449	NA	NA	0.997457
ATP6V0B	IBS	0.195591	NA	0.273587	0.262881
ATP6V0C	IBS	0.0899893	NA	NA	0.580266
ATP6V0D1	IBS	0.567867	NA	0.313741	0.159925
ATP6V0D2	IBS	0.0274498	NA	NA	0.554323
ATP6V0E1	IBS	0.401068	NA	0.282375	0.826819
ATP6V0E2	IBS	0.492357	NA	0.461988	0.678985
ATP6V1A	IBS	0.975285	NA	0.574644	0.133252
ATP6V1B1	IBS	0.553595	NA	NA	0.596849
ATP6V1B2	IBS	0.273026	NA	0.195345	0.801873
ATP6V1C1	IBS	0.270396	NA	0.697037	0.960176
ATP6V1C2	IBS	0.0566612	NA	0.0119132	0.509453
ATP6V1D	IBS	0.676412	NA	0.903038	0.777213
ATP6V1E1	IBS	0.102103	NA	0.831825	0.223777
ATP6V1E2	IBS	0.212893	NA	0.753248	0.111788
ATP6V1F	IBS	0.527061	NA	0.922657	0.236137
ATP6V1G1	IBS	0.386144	NA	0.653918	0.507262
ATP6V1G2	IBS	0.000112863	NA	0.114147	0.870604
ATP6V1G2-DDX39B	IBS	4.02982e-05	NA	NA	NA
ATP6V1G3	IBS	0.265093	NA	NA	0.745431
ATP6V1H	IBS	0.679595	NA	NA	0.195682
ATP7A	IBS	NA	NA	NA	0.0826115
ATP7B	IBS	0.0546332	NA	0.506884	0.858121
ATP8A1	IBS	0.197404	NA	0.565754	0.400821
ATP8A2	IBS	0.521836	NA	0.130916	0.456169
ATP8B1	IBS	0.826381	NA	0.331135	0.541614
ATP8B2	IBS	0.0338602	NA	0.255641	0.679091
ATP8B3	IBS	0.850916	NA	0.801782	0.079711
ATP8B4	IBS	0.293493	NA	0.511822	0.725368
ATP9A	IBS	0.455175	NA	0.973479	0.866441
ATP9B	IBS	0.101878	NA	0.0186142	0.216069
ATPAF1	IBS	0.20091	NA	0.952828	0.745142
ATPAF2	IBS	0.0159674	NA	0.505371	0.788978
ATPIF1	IBS	0.593778	NA	0.749611	0.0827882
ATR	IBS	0.0676755	NA	NA	0.985011
ATRAID	IBS	1.92785e-05	2.94354e-06	0.00611484	0.98672
ATRIP	IBS	0.649456	NA	0.221506	0.137406
ATRN	IBS	0.0399676	0.0833204	0.425099	0.13195
ATRNL1	IBS	0.0984567	NA	NA	0.341325
ATRX	IBS	NA	NA	NA	0.698532
ATXN1	IBS	0.853592	NA	0.190734	0.372328
ATXN10	IBS	0.837479	0.989362	0.785913	0.773699
ATXN1L	IBS	0.0044625	NA	0.283977	0.545088
ATXN2	IBS	0.681942	NA	0.745021	0.988227
ATXN2L	IBS	0.0166313	0.0912958	0.198543	0.752086
ATXN3	IBS	0.933946	0.19602	0.970975	0.109303
ATXN3L	IBS	NA	NA	NA	0.80859
ATXN7	IBS	0.423279	NA	0.544758	0.450878
ATXN7L1	IBS	0.884879	NA	0.0206716	0.881369
ATXN7L2	IBS	0.0827123	NA	0.0420557	0.966877
ATXN7L3	IBS	0.763414	NA	0.638394	0.622613
ATXN7L3B	IBS	0.330877	NA	0.378651	0.496272
AUH	IBS	0.0308339	NA	0.0111573	0.1433
AUNIP	IBS	0.115159	NA	NA	0.830694
AUP1	IBS	0.235704	NA	0.945623	0.0518861
AURKA	IBS	0.967392	NA	0.24489	0.425118
AURKAIP1	IBS	0.485085	NA	0.529842	0.961747
AURKB	IBS	0.894648	NA	0.184439	0.581823
AURKC	IBS	0.697798	NA	0.948688	0.291289
AUTS2	IBS	0.136504	NA	0.0518038	0.430473
AVEN	IBS	0.0873603	NA	0.482914	0.635252
AVIL	IBS	0.0211496	NA	0.0113051	0.649202
AVL9	IBS	0.0712706	NA	0.44819	0.296661
AVP	IBS	0.00607666	NA	NA	0.100705
AVPI1	IBS	0.519728	NA	0.105627	0.455783
AVPR1A	IBS	0.613013	NA	NA	0.14352
AVPR1B	IBS	0.0488897	NA	NA	0.488795
AVPR2	IBS	NA	NA	NA	0.632901
AWAT1	IBS	NA	NA	NA	0.453
AWAT2	IBS	NA	NA	NA	0.10592
AXDND1	IBS	0.360278	NA	NA	0.784207
AXIN1	IBS	0.117629	0.966297	0.0703616	0.186639
AXIN2	IBS	0.659373	NA	0.464288	0.928044
AXL	IBS	0.656876	0.616675	0.484511	0.505502
AZGP1	IBS	0.120389	NA	NA	0.0612253
AZI1	IBS	0.48548	NA	0.253935	NA
AZI2	IBS	0.0190055	NA	0.0261769	0.51698
AZIN1	IBS	0.0217444	NA	0.378533	0.319348
AZIN2	IBS	NA	NA	NA	0.703576
AZU1	IBS	0.0712208	0.815363	NA	0.695106
B2M	IBS	0.668473	NA	0.214014	0.505206
B3GALNT1	IBS	0.0505702	NA	0.439947	0.0155616
B3GALNT2	IBS	0.128925	NA	0.0253967	0.335602
B3GALT1	IBS	0.394681	NA	NA	0.0547864
B3GALT2	IBS	0.115103	NA	0.977206	0.34715
B3GALT4	IBS	0.0681003	NA	0.492744	0.453567
B3GALT5	IBS	0.00296031	NA	NA	0.840207
B3GALT6	IBS	0.35477	NA	0.488789	0.49124
B3GALTL	IBS	0.0122689	NA	0.00859168	NA
B3GAT1	IBS	0.00300013	NA	0.0809093	0.172566
B3GAT2	IBS	0.179996	NA	0.990027	0.669702
B3GAT3	IBS	0.00367623	NA	0.442917	0.696701
B3GLCT	IBS	NA	NA	NA	0.402815
B3GNT1	IBS	0.614465	NA	0.240012	NA
B3GNT2	IBS	0.178648	NA	0.234814	0.446146
B3GNT3	IBS	0.458105	NA	0.581501	0.494113
B3GNT4	IBS	0.213072	NA	NA	0.255562
B3GNT5	IBS	0.358622	NA	0.987543	0.288412
B3GNT6	IBS	0.356758	NA	NA	0.307819
B3GNT7	IBS	0.0438123	0.0454704	0.372323	0.452686
B3GNT8	IBS	0.622844	NA	0.390255	0.920709
B3GNT9	IBS	0.301054	NA	0.179318	0.858934
B3GNTL1	IBS	0.151002	NA	0.103901	0.304597
B4GALNT1	IBS	0.000201237	NA	NA	0.700353
B4GALNT2	IBS	0.821315	NA	NA	0.249039
B4GALNT3	IBS	0.0298703	NA	0.131306	0.292214
B4GALNT4	IBS	0.162531	NA	0.885558	0.157474
B4GALT1	IBS	0.586545	0.975789	0.0247642	0.877461
B4GALT2	IBS	0.208943	NA	NA	0.233061
B4GALT3	IBS	0.344441	NA	0.630174	0.661962
B4GALT4	IBS	0.641289	NA	0.158454	0.930789
B4GALT5	IBS	0.343933	NA	0.606036	0.674892
B4GALT6	IBS	0.371771	NA	0.976876	0.426249
B4GALT7	IBS	0.942369	NA	0.8378	0.0308157
B4GAT1	IBS	NA	0.420574	NA	0.829498
B9D1	IBS	0.0980021	NA	0.877163	0.308007
B9D2	IBS	0.619823	NA	0.791014	0.198467
BAALC	IBS	0.154112	NA	0.837093	0.462486
BAAT	IBS	0.788502	NA	NA	0.278299
BABAM1	IBS	0.118377	NA	0.681074	0.17914
BACE1	IBS	0.0256955	NA	0.0214293	0.977678
BACE2	IBS	0.0197343	NA	0.502028	0.317927
BACH1	IBS	0.258598	0.353111	0.46412	0.151145
BACH2	IBS	0.522435	NA	0.120618	0.604876
BAD	IBS	0.0620384	NA	0.790272	0.889388
BAG1	IBS	0.707936	NA	0.479997	0.384972
BAG2	IBS	0.147758	NA	0.753553	0.203143
BAG3	IBS	0.179373	0.0013937	0.72074	0.817375
BAG4	IBS	0.0154933	NA	0.146363	0.209951
BAG5	IBS	0.450424	NA	0.442079	0.673144
BAG6	IBS	2.18219e-08	NA	0.373603	0.351964
BAHD1	IBS	0.136816	NA	0.079495	0.196003
BAI1	IBS	0.178206	NA	0.278622	NA
BAI2	IBS	0.714136	NA	NA	NA
BAI3	IBS	0.621464	NA	NA	NA
BAIAP2	IBS	0.869857	0.0390976	0.258761	0.913604
BAIAP2L1	IBS	0.00402525	NA	0.653954	0.511472
BAIAP2L2	IBS	0.0871936	NA	0.878616	0.624363
BAIAP3	IBS	0.201696	NA	0.462156	0.52879
BAK1	IBS	0.240961	NA	0.31013	0.330253
BAMBI	IBS	0.18795	0.00648445	0.625526	0.97401
BANF1	IBS	0.0675394	NA	0.969011	0.545097
BANF2	IBS	0.0881037	NA	NA	0.40457
BANK1	IBS	0.260415	0.0496865	0.657125	0.827155
BANP	IBS	0.572939	NA	0.335879	0.074625
BAP1	IBS	0.486013	NA	0.993238	0.0839495
BAP18	IBS	NA	0.0787794	NA	NA
BARD1	IBS	0.41488	NA	0.311809	0.629084
BARHL1	IBS	0.923031	NA	NA	0.840922
BARHL2	IBS	0.336616	NA	NA	0.855295
BARX1	IBS	0.726054	NA	NA	0.0120234
BARX2	IBS	0.546167	NA	NA	0.540716
BASP1	IBS	0.484377	NA	0.848685	0.474787
BATF	IBS	0.228051	NA	0.891944	0.793373
BATF2	IBS	0.279916	NA	0.0291228	0.609603
BATF3	IBS	0.178209	NA	0.771385	0.727617
BAX	IBS	0.382874	0.276595	0.609974	0.87083
BAZ1A	IBS	0.111238	NA	0.61993	0.883447
BAZ1B	IBS	0.227096	NA	0.0455001	0.187667
BAZ2A	IBS	0.641596	NA	0.886403	0.630902
BAZ2B	IBS	0.0218077	NA	0.00560897	0.0689861
BBC3	IBS	0.141216	NA	0.31731	0.519658
BBIP1	IBS	0.15724	NA	0.0696139	0.0971458
BBOF1	IBS	NA	NA	NA	0.501427
BBOX1	IBS	0.263974	NA	NA	0.765061
BBS1	IBS	0.338591	NA	0.459828	0.554625
BBS10	IBS	0.893223	NA	0.316213	0.650445
BBS12	IBS	0.99095	NA	0.697982	0.642608
BBS2	IBS	0.245381	NA	0.557599	0.448587
BBS4	IBS	0.238127	NA	0.596859	0.418625
BBS5	IBS	0.787834	NA	0.980055	0.00769008
BBS7	IBS	0.445988	NA	0.910879	0.885096
BBS9	IBS	0.495528	NA	0.862438	0.173816
BBX	IBS	0.0344896	NA	0.965918	0.118289
BCAM	IBS	0.628328	0.0819877	0.344942	0.339916
BCAN	IBS	0.86032	0.797358	NA	0.210382
BCAP29	IBS	0.352532	NA	0.173791	0.164329
BCAP31	IBS	NA	NA	NA	0.908855
BCAR1	IBS	0.0540017	NA	0.244508	0.410115
BCAR3	IBS	0.5399	NA	0.537187	0.144344
BCAS1	IBS	0.0373809	NA	0.503341	0.0142483
BCAS2	IBS	0.173006	NA	0.160897	0.980376
BCAS3	IBS	0.553693	NA	0.893313	0.646531
BCAS4	IBS	0.905305	NA	0.354939	0.0666416
BCAT1	IBS	0.148132	0.735331	0.733311	0.3658
BCAT2	IBS	0.196311	NA	0.819749	0.37529
BCCIP	IBS	0.393077	NA	0.717114	0.488087
BCDIN3D	IBS	0.526427	NA	0.279465	0.671636
BCHE	IBS	0.245983	0.00395135	NA	0.178368
BCKDHA	IBS	0.546138	NA	0.514923	0.254341
BCKDHB	IBS	0.845922	NA	0.236073	0.508028
BCKDK	IBS	0.0580768	NA	0.000527632	0.907641
BCL10	IBS	0.00607453	NA	0.00563016	0.871029
BCL11A	IBS	0.0208778	NA	0.906347	0.189578
BCL11B	IBS	0.0557824	NA	NA	0.924946
BCL2	IBS	0.012241	0.0761608	0.360813	0.583371
BCL2A1	IBS	0.686412	NA	0.543133	0.125303
BCL2L1	IBS	0.263921	NA	0.160826	0.871681
BCL2L10	IBS	0.238091	NA	NA	0.431246
BCL2L11	IBS	0.97845	NA	0.803472	0.204506
BCL2L12	IBS	0.710924	NA	NA	0.751609
BCL2L13	IBS	0.0891002	NA	0.0301974	0.652732
BCL2L14	IBS	0.586446	NA	0.286905	0.230772
BCL2L15	IBS	0.255477	0.0280975	0.0920017	0.662076
BCL2L2	IBS	0.0877934	NA	0.090862	0.0323089
BCL2L2-PABPN1	IBS	0.111283	NA	NA	0.934993
BCL3	IBS	0.569164	NA	0.543756	0.768971
BCL6	IBS	0.810799	NA	0.619232	0.966418
BCL6B	IBS	0.1231	NA	NA	0.437581
BCL7A	IBS	0.964514	NA	0.830419	0.855958
BCL7B	IBS	0.413914	NA	0.392405	0.624311
BCL7C	IBS	0.567356	NA	0.502616	0.141158
BCL9	IBS	0.269133	NA	0.0761879	0.573509
BCL9L	IBS	0.375943	NA	0.0901123	0.198689
BCLAF1	IBS	0.0232003	NA	NA	0.338883
BCMO1	IBS	0.78082	NA	NA	NA
BCO1	IBS	NA	NA	NA	0.973919
BCO2	IBS	0.0366472	NA	0.322851	0.118895
BCOR	IBS	NA	NA	NA	0.292552
BCORL1	IBS	NA	NA	NA	0.0184964
BCR	IBS	0.26683	0.18388	0.310627	0.549135
BCS1L	IBS	0.390648	NA	0.36849	0.566982
BDH1	IBS	0.724477	NA	0.932349	0.962444
BDH2	IBS	0.920369	NA	0.696563	0.0584238
BDKRB1	IBS	0.532822	NA	NA	0.925754
BDKRB2	IBS	0.103363	NA	NA	0.795763
BDNF	IBS	0.101815	0.986735	NA	0.567591
BDP1	IBS	0.207478	NA	0.543089	0.548032
BEAN1	IBS	0.307955	NA	0.125926	0.242359
BECN1	IBS	0.0901184	NA	0.568297	0.129164
BECN2	IBS	NA	NA	NA	0.233905
BEGAIN	IBS	0.350817	NA	0.258242	0.969177
BEND2	IBS	NA	NA	NA	0.0841676
BEND3	IBS	0.0291565	NA	0.0854324	0.733597
BEND4	IBS	0.0181645	NA	0.0221666	0.985767
BEND5	IBS	0.791216	NA	0.403126	0.692225
BEND6	IBS	0.307163	NA	NA	0.409437
BEND7	IBS	0.841113	NA	0.0940452	0.368207
BEST1	IBS	0.524362	NA	0.309989	0.371885
BEST2	IBS	0.351619	NA	NA	0.059022
BEST3	IBS	0.541181	NA	0.200752	0.89093
BEST4	IBS	0.76743	NA	0.920672	0.414693
BET1	IBS	0.488218	NA	0.376738	0.489902
BET1L	IBS	0.0213703	NA	0.618783	0.970907
BEX2	IBS	NA	NA	NA	0.467197
BEX3	IBS	NA	NA	NA	0.317918
BEX5	IBS	NA	NA	NA	0.530474
BFAR	IBS	0.204295	NA	0.00776422	0.781226
BFSP1	IBS	0.386061	NA	0.113704	0.454885
BFSP2	IBS	0.0508001	NA	0.0603984	0.314033
BGLAP	IBS	0.0598578	0.957047	0.0905873	0.129562
BGN	IBS	NA	NA	NA	0.330224
BHLHA15	IBS	0.0408733	NA	NA	0.353624
BHLHA9	IBS	0.0511189	NA	NA	0.503592
BHLHB9	IBS	NA	NA	NA	0.784185
BHLHE22	IBS	0.0778216	NA	NA	NA
BHLHE23	IBS	0.59678	NA	NA	0.835289
BHLHE40	IBS	0.344105	NA	0.766783	0.794216
BHLHE41	IBS	0.901863	NA	0.934366	0.592181
BHMT	IBS	0.0932681	NA	NA	0.488198
BHMT2	IBS	0.125167	NA	NA	0.857901
BICC1	IBS	0.0135323	NA	0.13589	0.348362
BICD1	IBS	0.308194	NA	0.00664138	0.900228
BICD2	IBS	0.40857	NA	0.942647	0.290755
BICDL1	IBS	NA	NA	NA	0.69479
BICDL2	IBS	NA	NA	NA	0.0727199
BID	IBS	0.00896213	0.03174	0.108374	0.0601198
BIK	IBS	0.00521928	NA	0.473047	0.92306
BIN1	IBS	0.485543	NA	0.0958046	0.416199
BIN2	IBS	0.794487	0.871669	0.610219	0.0916896
BIN3	IBS	0.307773	NA	0.922139	0.540718
BIRC2	IBS	0.230946	NA	0.0572182	0.52796
BIRC3	IBS	0.117087	NA	0.513773	0.680651
BIRC5	IBS	0.448193	NA	0.877731	0.309986
BIRC6	IBS	0.00651488	NA	0.541663	0.0416289
BIRC7	IBS	0.168325	NA	0.601293	0.353074
BIRC8	IBS	0.752035	NA	NA	0.823565
BIVM	IBS	0.347503	NA	0.491597	0.155766
BIVM-ERCC5	IBS	0.359362	NA	NA	NA
BLACE	IBS	0.388096	NA	NA	NA
BLCAP	IBS	0.940609	NA	0.875539	0.087315
BLID	IBS	0.27915	NA	NA	0.182383
BLK	IBS	0.00521523	NA	0.0100052	0.881307
BLM	IBS	0.925867	NA	0.5574	0.817715
BLMH	IBS	0.95757	0.713489	0.93141	0.651703
BLNK	IBS	0.864055	0.529209	0.852669	0.118419
BLOC1S1	IBS	0.305254	NA	0.710718	0.969908
BLOC1S2	IBS	0.951718	NA	0.669609	0.251284
BLOC1S3	IBS	0.877524	NA	0.626622	0.261742
BLOC1S4	IBS	0.988894	NA	0.572651	0.865089
BLOC1S5	IBS	0.109144	NA	0.442013	0.880492
BLOC1S5-TXNDC5	IBS	0.0928531	NA	NA	NA
BLOC1S6	IBS	0.0181832	NA	0.583682	0.865418
BLVRA	IBS	0.000361904	NA	0.996605	0.832539
BLVRB	IBS	0.0545659	0.203487	0.195775	0.0665538
BLZF1	IBS	0.162214	NA	0.434444	0.625681
BMF	IBS	0.258982	NA	0.715714	0.769183
BMI1	IBS	0.727084	NA	NA	0.867872
BMP1	IBS	0.39293	NA	0.0762004	0.525395
BMP10	IBS	0.00620631	0.313704	NA	0.721935
BMP15	IBS	NA	NA	NA	0.00873362
BMP2	IBS	0.0463107	NA	0.00555728	0.483232
BMP2K	IBS	0.104527	NA	0.103362	0.118359
BMP3	IBS	0.315041	NA	NA	0.745084
BMP4	IBS	0.747737	0.25769	0.408012	0.218324
BMP5	IBS	0.479801	NA	NA	0.442149
BMP6	IBS	0.0592427	0.131293	0.293099	0.054321
BMP7	IBS	0.99729	NA	NA	0.913794
BMP8A	IBS	0.000155162	NA	0.743297	0.865878
BMP8B	IBS	0.0581351	NA	0.162236	0.607439
BMPER	IBS	0.920152	0.936739	NA	0.247914
BMPR1A	IBS	0.320878	NA	0.647568	0.992442
BMPR1B	IBS	0.0158283	NA	NA	0.811709
BMPR2	IBS	0.0048138	NA	0.2868	0.874214
BMS1	IBS	0.769404	NA	0.656503	0.84734
BMT2	IBS	NA	NA	NA	0.964706
BMX	IBS	NA	NA	NA	0.467096
BNC1	IBS	0.0122968	NA	NA	0.630205
BNC2	IBS	0.11441	NA	0.647363	0.835155
BNIP1	IBS	0.377932	NA	0.735031	0.823741
BNIP2	IBS	0.925713	NA	0.526551	0.114403
BNIP3	IBS	0.117057	NA	0.0864762	0.668727
BNIP3L	IBS	0.520435	0.622042	0.262805	0.41491
BNIPL	IBS	0.128881	NA	0.183711	0.0842552
BOC	IBS	0.4526	0.950194	NA	0.419157
BOD1	IBS	0.438567	NA	0.0992	0.0916593
BOD1L1	IBS	0.267208	NA	0.746294	0.254213
BOD1L2	IBS	0.00679143	NA	NA	0.470532
BOK	IBS	0.501644	NA	0.157962	0.250828
BOLA1	IBS	0.197891	0.00438746	0.553898	0.363909
BOLA2	IBS	0.0641489	NA	NA	NA
BOLA2_BOLA2B	IBS	NA	0.289281	NA	NA
BOLA2B	IBS	0.111892	NA	NA	NA
BOLA3	IBS	0.731748	NA	0.259079	0.0525097
BOLL	IBS	0.0399406	NA	NA	0.978349
BOP1	IBS	0.285712	NA	0.0610352	0.0921528
BORA	IBS	0.142732	NA	0.401691	0.464785
BORCS5	IBS	NA	NA	NA	0.558681
BORCS6	IBS	NA	NA	NA	0.615568
BORCS7	IBS	NA	NA	NA	0.91168
BORCS8	IBS	NA	NA	NA	0.249218
BORCS8-MEF2B	IBS	NA	NA	NA	0.307309
BPGM	IBS	0.685751	NA	0.571573	0.285124
BPHL	IBS	0.0619302	NA	0.477933	0.349943
BPI	IBS	0.575658	NA	0.101725	0.858889
BPIFA1	IBS	0.257617	NA	NA	0.532573
BPIFA2	IBS	0.317142	0.218993	NA	0.278861
BPIFA3	IBS	0.257649	NA	NA	0.729257
BPIFB1	IBS	0.070795	0.0309259	NA	0.139214
BPIFB2	IBS	0.0600381	0.212661	NA	0.135125
BPIFB3	IBS	0.626454	NA	NA	0.533502
BPIFB4	IBS	0.631671	NA	NA	0.185554
BPIFB6	IBS	0.112317	NA	NA	0.48072
BPIFC	IBS	0.644835	NA	NA	0.256176
BPNT1	IBS	0.841256	NA	0.802588	0.570396
BPTF	IBS	0.900377	NA	0.612626	0.920985
BRAF	IBS	0.282172	NA	0.385684	0.655255
BRAP	IBS	0.911498	0.290814	NA	0.414908
BRAT1	IBS	0.410733	NA	0.18608	0.0688192
BRCA1	IBS	0.00227833	NA	0.00160547	0.330711
BRCA2	IBS	0.0411149	NA	0.681618	0.515026
BRCC3	IBS	NA	NA	NA	0.346673
BRD1	IBS	0.550276	NA	0.0429551	0.468517
BRD2	IBS	0.0169564	NA	0.876487	0.473696
BRD3	IBS	0.422252	NA	0.690962	0.163722
BRD4	IBS	0.828194	NA	NA	0.298209
BRD7	IBS	0.624289	NA	0.883433	0.433713
BRD8	IBS	0.211162	NA	NA	0.423255
BRD9	IBS	0.120989	NA	0.258888	0.726235
BRDT	IBS	0.60151	NA	NA	0.196192
BRE	IBS	0.593482	NA	0.22217	0.0393584
BRF1	IBS	0.963761	NA	0.924637	0.104466
BRF2	IBS	0.753282	NA	0.96932	0.581173
BRI3	IBS	0.00632384	NA	0.976232	0.501898
BRI3BP	IBS	0.0502094	NA	0.102109	0.792629
BRICD5	IBS	0.13517	NA	0.204939	0.342532
BRINP1	IBS	0.0333924	NA	NA	0.248563
BRINP2	IBS	0.396621	NA	NA	0.615356
BRINP3	IBS	0.280626	NA	NA	0.591665
BRIP1	IBS	0.536668	NA	0.716724	0.228159
BRIX1	IBS	0.831842	NA	NA	0.878771
BRK1	IBS	0.273805	NA	0.512056	0.64813
BRMS1	IBS	0.610383	NA	0.794739	0.135425
BRMS1L	IBS	0.670685	NA	NA	0.615632
BROX	IBS	0.394033	NA	0.855211	0.190966
BRPF1	IBS	0.133987	NA	0.232285	0.457176
BRPF3	IBS	0.0698567	NA	0.612092	0.490972
BRS3	IBS	NA	NA	NA	0.423807
BRSK1	IBS	0.95697	NA	0.780052	0.819905
BRSK2	IBS	0.246629	0.35992	0.00995286	0.0302489
BRWD1	IBS	0.92595	NA	0.790864	0.212899
BRWD3	IBS	NA	NA	NA	0.107786
BSCL2	IBS	0.0343187	NA	0.507556	0.787724
BSDC1	IBS	0.441125	NA	NA	0.759305
BSG	IBS	0.47252	0.70945	0.536634	0.284264
BSN	IBS	0.529925	NA	0.121871	0.0331753
BSND	IBS	0.289253	NA	NA	0.740756
BSPH1	IBS	0.972677	NA	NA	0.890888
BSPRY	IBS	0.0189792	NA	0.523622	0.949995
BST1	IBS	0.671124	0.810234	0.288773	0.833995
BST2	IBS	0.0424877	0.504151	0.552128	0.977274
BSX	IBS	0.3658	NA	NA	0.692742
BTAF1	IBS	0.278934	NA	0.938281	0.897752
BTBD1	IBS	0.00215312	NA	0.100458	0.79537
BTBD10	IBS	0.492193	NA	0.970306	0.0925208
BTBD11	IBS	0.598445	NA	0.49247	0.670765
BTBD16	IBS	0.0392957	NA	NA	0.742599
BTBD17	IBS	0.798369	NA	0.204434	0.561606
BTBD18	IBS	0.0416453	NA	NA	0.225567
BTBD19	IBS	0.837281	NA	0.645032	0.367675
BTBD2	IBS	0.232777	NA	0.273529	0.951822
BTBD3	IBS	0.213223	NA	0.00592684	0.584972
BTBD6	IBS	0.920076	NA	0.340132	0.63967
BTBD7	IBS	0.00265189	NA	0.556002	0.472442
BTBD8	IBS	0.432127	NA	NA	0.687933
BTBD9	IBS	0.0403486	NA	0.0250664	0.675997
BTC	IBS	0.213933	0.256541	NA	0.302559
BTD	IBS	0.198427	0.124831	0.947092	0.495344
BTF3	IBS	0.949917	NA	0.605613	0.211139
BTF3L4	IBS	0.551799	NA	0.97386	0.736884
BTG1	IBS	0.2055	NA	0.342751	0.684184
BTG2	IBS	0.949964	NA	0.676054	0.755955
BTG3	IBS	0.134854	NA	0.919044	0.0968468
BTG4	IBS	0.104701	NA	NA	0.357084
BTK	IBS	NA	NA	NA	0.61037
BTLA	IBS	0.520917	NA	0.306561	0.303329
BTN1A1	IBS	0.000927728	NA	NA	0.46247
BTN2A1	IBS	0.00915421	NA	0.907717	0.679138
BTN2A2	IBS	0.00543392	NA	0.0592959	0.98744
BTN3A1	IBS	0.00709593	NA	0.611866	0.245696
BTN3A2	IBS	0.00290112	NA	0.00477934	0.435902
BTN3A3	IBS	0.012903	NA	0.656265	0.321785
BTNL2	IBS	0.00319027	NA	NA	0.848568
BTNL3	IBS	0.0500537	NA	0.989622	0.57233
BTNL8	IBS	0.801533	NA	0.713607	0.26794
BTNL9	IBS	0.0087421	NA	0.770582	0.351322
BTRC	IBS	0.600138	NA	0.356356	0.0209652
BUB1	IBS	0.660055	NA	NA	0.262612
BUB1B	IBS	0.262803	NA	NA	0.902925
BUB1B-PAK6	IBS	NA	NA	NA	0.290372
BUB3	IBS	0.504864	NA	0.604331	0.403286
BUD13	IBS	0.397531	NA	0.396148	0.635934
BUD31	IBS	0.388922	NA	0.266198	0.995068
BVES	IBS	0.7069	NA	NA	0.610452
BX255923.1	IBS	0.1381	NA	NA	NA
BX649567.1	IBS	0.253677	NA	NA	NA
BYSL	IBS	0.121048	NA	0.0630172	0.569454
BZRAP1	IBS	0.690971	NA	0.00424214	NA
BZW1	IBS	0.205749	NA	0.193894	0.00777432
BZW2	IBS	0.605294	NA	0.679841	0.343024
C10orf10	IBS	0.491229	NA	0.671629	0.189342
C10orf105	IBS	0.747939	NA	0.677486	0.350939
C10orf107	IBS	0.376225	NA	NA	0.0199188
C10orf11	IBS	0.436159	NA	0.529887	0.746724
C10orf111	IBS	0.823758	NA	NA	NA
C10orf113	IBS	0.530929	NA	NA	0.0137235
C10orf115	IBS	0.11785	NA	NA	NA
C10orf118	IBS	0.247884	NA	0.234627	NA
C10orf12	IBS	0.371007	NA	NA	NA
C10orf120	IBS	0.310782	NA	NA	0.767574
C10orf126	IBS	0.581944	NA	NA	NA
C10orf128	IBS	0.929959	NA	0.832762	0.363763
C10orf129	IBS	0.682108	NA	NA	NA
C10orf131	IBS	0.859031	NA	NA	NA
C10orf142	IBS	NA	NA	NA	0.785823
C10orf2	IBS	0.936002	NA	0.981659	0.726178
C10orf25	IBS	0.646729	NA	0.914229	NA
C10orf32	IBS	0.176818	NA	0.788012	NA
C10orf32-ASMT	IBS	0.196509	NA	NA	NA
C10orf35	IBS	0.921985	NA	0.690624	0.553458
C10orf40	IBS	0.12221	NA	NA	NA
C10orf53	IBS	0.545079	NA	NA	0.62175
C10orf54	IBS	0.851326	NA	0.328637	0.337417
C10orf55	IBS	0.28479	NA	NA	0.182303
C10orf62	IBS	0.316156	NA	NA	0.964271
C10orf67	IBS	0.145251	NA	NA	0.721422
C10ORF68	IBS	0.485197	NA	0.571404	NA
C10orf71	IBS	0.542212	NA	NA	0.786785
C10orf76	IBS	0.149061	NA	0.593001	0.718426
C10orf82	IBS	0.0281849	NA	0.623818	0.663014
C10orf85	IBS	0.685506	NA	NA	NA
C10orf88	IBS	0.0493636	NA	0.407776	0.266238
C10orf90	IBS	0.861645	NA	NA	0.765875
C10orf91	IBS	0.297544	NA	0.576141	NA
C10orf95	IBS	0.539048	NA	NA	0.645729
C10orf99	IBS	0.902604	NA	NA	0.543471
C11orf1	IBS	0.814715	NA	0.580516	0.454433
C11orf16	IBS	0.000511229	NA	NA	0.209955
C11orf21	IBS	0.587127	NA	0.703171	0.386748
C11orf24	IBS	0.0240625	NA	0.666919	0.717469
C11orf30	IBS	0.100981	NA	NA	NA
C11orf31	IBS	0.0421453	NA	0.487571	0.244454
C11orf35	IBS	0.017383	NA	0.950834	NA
C11orf40	IBS	0.899712	NA	NA	0.986862
C11orf42	IBS	0.196158	NA	0.370197	0.256412
C11orf44	IBS	0.304539	NA	NA	NA
C11orf45	IBS	0.288023	NA	0.933586	0.10494
C11orf48	IBS	0.0104823	NA	0.323491	NA
C11orf49	IBS	0.629919	NA	0.920883	0.53195
C11orf52	IBS	0.740467	NA	NA	0.051758
C11orf53	IBS	0.095983	NA	NA	0.524197
C11orf54	IBS	0.0392721	NA	0.00430949	0.975005
C11orf57	IBS	0.850825	NA	0.790963	0.379299
C11orf58	IBS	0.448079	NA	0.602394	0.430387
C11orf63	IBS	0.0432641	NA	0.0336023	0.894263
C11orf65	IBS	0.159387	NA	0.0198174	0.925135
C11orf68	IBS	0.199172	NA	0.0155644	0.749587
C11orf70	IBS	0.607141	NA	NA	0.0247024
C11orf71	IBS	0.53487	NA	0.213651	0.105029
C11orf72	IBS	0.0598814	NA	NA	NA
C11orf73	IBS	0.567152	NA	0.83558	NA
C11orf74	IBS	0.463263	NA	0.77883	0.237988
C11orf80	IBS	0.499491	NA	0.443392	0.00731641
C11orf82	IBS	0.370342	NA	0.909325	NA
C11orf83	IBS	0.0109209	NA	0.0238042	NA
C11orf84	IBS	0.508924	NA	0.911251	0.783934
C11orf85	IBS	0.672417	NA	0.476155	NA
C11orf86	IBS	0.274914	NA	NA	0.922479
C11orf87	IBS	0.834479	NA	NA	NA
C11orf88	IBS	0.117358	NA	NA	0.96376
C11orf89	IBS	0.12892	NA	0.869357	NA
C11orf91	IBS	0.645593	NA	NA	0.0455565
C11orf94	IBS	0.764636	NA	0.872881	0.0278415
C11orf95	IBS	NA	NA	NA	0.849034
C11orf96	IBS	0.120952	NA	NA	0.45794
C11orf97	IBS	NA	NA	NA	0.633833
C11orf98	IBS	NA	NA	NA	0.301578
C12orf10	IBS	0.0222433	NA	NA	0.49122
C12orf23	IBS	0.550009	NA	0.726833	NA
C12orf29	IBS	0.0791304	NA	0.423711	0.809317
C12orf36	IBS	0.122302	NA	NA	NA
C12orf39	IBS	0.705508	NA	0.574537	NA
C12orf4	IBS	0.0818384	NA	0.440543	0.917184
C12orf40	IBS	0.540186	NA	NA	0.367461
C12orf42	IBS	0.748433	NA	0.868944	0.993961
C12orf43	IBS	0.427314	NA	0.013681	0.514103
C12orf44	IBS	0.222001	NA	0.777149	NA
C12orf45	IBS	0.0772011	NA	0.709719	0.397993
C12orf49	IBS	0.189835	NA	0.815327	0.377644
C12orf5	IBS	0.500317	NA	0.603286	NA
C12orf50	IBS	0.0452956	NA	NA	0.620666
C12orf54	IBS	0.325424	NA	NA	0.404838
C12orf55	IBS	0.664275	NA	NA	NA
C12orf56	IBS	0.388588	NA	NA	0.44406
C12orf57	IBS	0.175541	NA	0.310937	0.604275
C12orf60	IBS	0.0753478	NA	0.0539127	0.158477
C12orf61	IBS	0.0100495	NA	0.0965184	NA
C12orf65	IBS	0.00636929	NA	0.811043	0.105402
C12orf66	IBS	0.734455	NA	0.798095	0.739523
C12orf68	IBS	0.0191134	NA	0.229016	NA
C12orf71	IBS	0.240319	NA	NA	0.0104617
C12orf73	IBS	0.57626	NA	0.484393	0.310974
C12orf74	IBS	0.285342	NA	NA	0.662731
C12orf75	IBS	0.0124634	NA	0.424685	0.128737
C12orf76	IBS	0.637858	NA	0.475541	0.835254
C12orf77	IBS	0.0183827	NA	NA	NA
C12orf79	IBS	0.328034	NA	0.591798	NA
C13orf35	IBS	0.148064	NA	NA	NA
C13orf45	IBS	0.588222	NA	NA	NA
C14orf1	IBS	0.0778964	NA	0.144749	0.803557
C14orf105	IBS	0.221	NA	NA	0.56637
C14orf119	IBS	0.543405	NA	0.0126566	0.312681
C14orf132	IBS	0.572383	NA	0.834487	0.084269
C14orf142	IBS	0.0981941	NA	0.90741	0.565188
C14orf144	IBS	0.316285	NA	NA	NA
C14orf159	IBS	0.46808	NA	0.715456	0.350674
C14orf164	IBS	0.0356461	NA	NA	NA
C14orf166	IBS	0.780258	NA	0.714146	0.105446
C14orf166B	IBS	0.437193	NA	NA	NA
C14orf169	IBS	NA	NA	NA	0.782854
C14orf177	IBS	0.785048	NA	NA	0.43138
C14orf178	IBS	0.0984401	NA	NA	0.87682
C14orf180	IBS	0.579849	NA	NA	0.444407
C14orf182	IBS	0.453365	NA	0.555891	NA
C14orf183	IBS	0.50497	NA	0.162396	NA
C14orf2	IBS	0.511131	NA	0.616744	0.407669
C14orf23	IBS	0.254011	NA	NA	NA
C14orf28	IBS	0.411219	NA	NA	0.651059
C14orf37	IBS	0.936792	NA	NA	0.61968
C14orf39	IBS	0.108479	NA	NA	0.0775825
C14orf64	IBS	0.628658	NA	0.262825	NA
C14orf79	IBS	0.526133	NA	0.384538	0.62336
C14orf80	IBS	0.0344837	NA	0.0442298	0.723591
C14orf93	IBS	0.045946	NA	0.486035	0.353955
C15orf26	IBS	0.912939	NA	0.572408	NA
C15orf27	IBS	0.0502602	NA	0.0187407	NA
C15ORF31	IBS	0.629394	NA	NA	NA
C15orf32	IBS	0.781161	NA	NA	NA
C15orf37	IBS	0.615365	NA	0.263718	NA
C15ORF37	IBS	0.610296	NA	NA	NA
C15orf38	IBS	0.0207653	NA	0.582098	NA
C15orf38-AP3S2	IBS	0.0154898	NA	0.0189243	0.666244
C15orf39	IBS	0.0461092	NA	0.974674	0.0986138
C15orf40	IBS	0.000810552	NA	0.383565	0.181855
C15orf41	IBS	0.745671	NA	0.965815	0.975134
C15orf43	IBS	0.6077	NA	NA	NA
C15orf48	IBS	0.14987	NA	NA	0.613752
C15orf52	IBS	0.0336088	NA	0.0113717	0.436459
C15orf53	IBS	0.507841	NA	0.895528	0.622278
C15orf54	IBS	0.441979	NA	0.543521	NA
C15orf56	IBS	0.296905	NA	NA	NA
C15orf57	IBS	0.0464415	NA	0.0122265	0.161796
C15orf59	IBS	0.0881145	NA	NA	0.0210557
C15orf60	IBS	0.389417	NA	NA	NA
C15orf61	IBS	0.737181	NA	0.468401	0.873073
C15orf62	IBS	0.103013	NA	0.528317	0.144092
C15orf65	IBS	0.610163	NA	0.242985	0.281485
C16orf11	IBS	0.0236348	NA	NA	NA
C16orf13	IBS	0.0556112	NA	0.775315	0.581498
C16orf3	IBS	0.0298425	NA	NA	NA
C16orf45	IBS	0.294509	NA	0.639252	0.229573
C16orf46	IBS	0.912068	NA	NA	0.0444115
C16orf47	IBS	0.652012	NA	NA	NA
C16orf52	IBS	0.440112	NA	NA	0.935484
C16orf54	IBS	0.987037	NA	0.778285	0.963007
C16orf58	IBS	0.069532	NA	0.497941	0.19769
C16orf59	IBS	0.30107	NA	NA	0.72509
C16orf62	IBS	0.316331	NA	0.681414	0.765483
C16orf70	IBS	0.370719	NA	0.66025	0.19896
C16orf71	IBS	0.136175	NA	NA	0.0160383
C16orf72	IBS	0.312217	NA	0.0980126	0.953022
C16orf74	IBS	0.114849	NA	0.855046	0.304217
C16orf78	IBS	0.00630979	NA	NA	0.436032
C16orf80	IBS	0.159896	NA	0.373852	NA
C16orf82	IBS	NA	NA	NA	0.518983
C16orf86	IBS	0.0856749	NA	0.161276	0.894772
C16orf87	IBS	0.273566	NA	NA	0.838655
C16orf89	IBS	0.0261393	NA	NA	0.273
C16orf90	IBS	0.196725	NA	NA	0.161679
C16orf91	IBS	0.251944	NA	NA	0.733458
C16orf92	IBS	0.850525	NA	NA	0.857009
C16orf93	IBS	0.864704	NA	0.496098	NA
C16orf95	IBS	0.557494	NA	0.493387	0.940922
C16orf96	IBS	0.563589	NA	0.989502	0.146822
C16orf97	IBS	0.868739	NA	NA	NA
C16orf98	IBS	0.0228803	NA	NA	NA
C17orf100	IBS	0.279134	NA	NA	0.098531
C17orf102	IBS	0.340279	NA	NA	NA
C17orf103	IBS	0.313832	NA	0.696701	NA
C17orf104	IBS	0.00438685	NA	NA	NA
C17orf105	IBS	0.459579	NA	NA	0.183422
C17orf107	IBS	0.186077	NA	0.164873	0.288175
C17orf112	IBS	0.40129	NA	NA	NA
C17orf47	IBS	0.329053	NA	NA	0.66787
C17orf49	IBS	0.188358	NA	0.729252	0.195924
C17orf50	IBS	0.877047	NA	NA	0.406994
C17orf51	IBS	0.65074	NA	0.070129	0.476145
C17orf53	IBS	0.563449	NA	0.679362	0.923007
C17orf58	IBS	0.964547	NA	0.496169	0.719329
C17orf59	IBS	0.885633	NA	0.828827	NA
C17orf61-PLSCR3	IBS	0.389061	NA	NA	NA
C17orf62	IBS	0.0054078	NA	0.27291	0.140986
C17orf64	IBS	0.420238	NA	NA	0.424682
C17orf66	IBS	0.855354	NA	0.520179	NA
C17orf67	IBS	0.481762	NA	0.217058	0.133926
C17orf70	IBS	0.185653	NA	0.280345	NA
C17orf72	IBS	0.288114	NA	0.160383	NA
C17orf74	IBS	0.655612	NA	NA	0.0553091
C17orf75	IBS	0.522342	NA	0.500921	0.559973
C17orf77	IBS	0.601187	NA	NA	NA
C17orf78	IBS	0.343262	NA	NA	0.262015
C17orf80	IBS	0.635253	NA	0.999006	0.938837
C17orf82	IBS	0.972022	NA	NA	NA
C17orf85	IBS	0.96231	NA	0.910594	NA
C17orf89	IBS	0.200261	NA	0.19438	0.359213
C17orf96	IBS	0.828742	NA	0.587228	0.727712
C17orf97	IBS	0.627425	NA	0.759713	0.349634
C17orf98	IBS	0.923154	NA	NA	0.673741
C17orf99	IBS	0.605036	NA	0.701409	0.257844
C18orf21	IBS	0.000929163	NA	0.0166793	0.412164
C18orf25	IBS	0.353973	NA	0.411616	0.588098
C18orf32	IBS	0.64748	NA	0.513016	0.5872
C18orf42	IBS	0.302563	NA	NA	NA
C18orf54	IBS	0.469087	NA	0.601369	0.448324
C18orf56	IBS	0.684116	NA	NA	NA
C18orf63	IBS	0.973816	NA	NA	0.279939
C18orf64	IBS	0.0153057	NA	NA	NA
C18orf8	IBS	0.133654	NA	0.110745	0.0343491
C19orf10	IBS	0.735835	NA	0.8015	NA
C19orf12	IBS	0.0328413	0.0440007	0.389227	0.42853
C19orf18	IBS	0.823781	NA	0.490041	0.629878
C19orf24	IBS	0.21971	NA	0.755349	0.655415
C19orf25	IBS	0.843192	NA	0.664243	0.397139
C19orf26	IBS	0.334611	NA	NA	NA
C19orf33	IBS	0.940655	NA	NA	0.586819
C19orf35	IBS	0.213191	NA	0.888189	0.487817
C19orf38	IBS	0.295023	NA	0.369491	0.404347
C19orf40	IBS	0.780591	NA	0.240391	NA
C19orf43	IBS	0.555313	NA	NA	0.636827
C19orf44	IBS	0.297083	NA	0.92771	0.115833
C19orf45	IBS	0.0526871	NA	0.638795	0.693536
C19orf47	IBS	0.225826	NA	0.165207	0.104433
C19orf48	IBS	0.577151	NA	0.187354	0.570968
C19orf52	IBS	0.406051	NA	0.290069	0.490144
C19orf53	IBS	0.460732	NA	0.519944	0.633498
C19orf54	IBS	0.566241	NA	0.0564728	0.451122
C19orf55	IBS	0.0984664	NA	0.390708	NA
C19orf57	IBS	0.697733	NA	0.963328	0.380747
C19orf59	IBS	0.629571	NA	0.731412	NA
C19orf60	IBS	0.350776	NA	0.143423	0.0591095
C19orf66	IBS	0.724608	NA	0.261495	0.681705
C19orf67	IBS	0.658385	NA	NA	0.22177
C19orf68	IBS	0.727606	NA	NA	0.606238
C19orf69	IBS	0.653169	NA	NA	NA
C19orf70	IBS	0.0850158	NA	0.984031	0.0930353
C19orf71	IBS	0.797889	NA	0.706943	0.905041
C19orf73	IBS	0.563382	NA	0.329163	0.533585
C19orf77	IBS	0.279676	NA	0.821239	NA
C19orf80	IBS	0.529064	NA	NA	NA
C19orf81	IBS	0.806163	NA	NA	0.167647
C19orf82	IBS	0.0202368	NA	0.560974	NA
C19orf83	IBS	0.169573	NA	NA	NA
C19orf84	IBS	0.205862	NA	0.821993	0.0140984
C1D	IBS	0.29508	NA	0.643559	0.0587565
C1GALT1	IBS	0.817168	NA	0.24321	0.61884
C1GALT1C1	IBS	NA	NA	NA	0.813502
C1GALT1C1L	IBS	NA	NA	NA	0.75568
C1orf100	IBS	0.155787	NA	NA	0.45037
C1orf101	IBS	0.394074	NA	0.614844	0.135236
C1orf105	IBS	0.375362	NA	0.637935	0.515312
C1orf106	IBS	0.528454	NA	0.56211	0.219233
C1orf109	IBS	0.197906	NA	0.252729	0.819278
C1orf110	IBS	0.428727	NA	NA	NA
C1orf111	IBS	0.210957	NA	NA	0.726416
C1orf112	IBS	0.695296	NA	0.734836	0.731916
C1orf115	IBS	0.0334444	NA	0.00655913	0.615471
C1orf116	IBS	0.860719	NA	NA	0.073587
C1orf122	IBS	0.00356377	NA	0.121106	0.823372
C1orf123	IBS	1.82802e-05	NA	0.000121977	0.355581
C1orf127	IBS	0.100207	NA	0.214466	0.241792
C1orf131	IBS	0.818217	NA	0.466865	0.498487
C1orf134	IBS	0.463954	NA	0.450943	NA
C1orf137	IBS	0.975557	NA	NA	NA
C1orf141	IBS	0.165393	NA	NA	0.751876
C1orf143	IBS	0.219509	NA	NA	NA
C1orf145	IBS	0.155067	NA	0.719153	0.303713
C1orf146	IBS	0.510632	NA	NA	0.0256477
C1orf147	IBS	0.60924	NA	0.136344	NA
C1orf158	IBS	0.634839	NA	NA	0.565121
C1orf159	IBS	0.771217	NA	0.425744	0.66403
C1orf162	IBS	0.780799	NA	0.722069	0.586457
C1orf167	IBS	0.441921	NA	NA	0.773522
C1orf168	IBS	0.511616	NA	NA	0.473403
C1orf170	IBS	0.303782	NA	0.146887	NA
C1orf172	IBS	0.876598	NA	NA	NA
C1orf173	IBS	0.165986	NA	NA	NA
C1orf174	IBS	0.901096	NA	0.483326	0.866334
C1orf177	IBS	0.637747	NA	0.149963	NA
C1orf180	IBS	0.453295	NA	NA	NA
C1orf185	IBS	0.130159	NA	NA	0.713583
C1orf186	IBS	0.0554263	NA	NA	0.955789
C1orf189	IBS	0.00506835	NA	NA	0.781017
C1orf192	IBS	0.967118	NA	0.765237	NA
C1orf194	IBS	0.462323	NA	0.984556	0.0919608
C1orf195	IBS	0.354382	NA	NA	NA
C1orf198	IBS	0.766675	NA	0.515385	0.785603
C1orf200	IBS	0.858497	NA	NA	NA
C1orf204	IBS	0.421206	NA	0.88773	0.68804
C1orf21	IBS	0.0463437	NA	0.846393	0.416089
C1orf210	IBS	0.265604	NA	NA	0.969537
C1orf213	IBS	0.711294	NA	0.714824	NA
C1orf216	IBS	0.774317	NA	0.957385	0.496182
C1orf220	IBS	0.511446	NA	0.426819	NA
C1ORF220	IBS	0.508931	NA	NA	NA
C1orf222	IBS	0.212379	NA	NA	NA
C1orf226	IBS	0.201667	NA	0.885457	0.74799
C1orf227	IBS	0.53951	NA	NA	NA
C1orf228	IBS	0.13766	NA	0.00694466	0.568472
C1orf229	IBS	0.817197	NA	NA	NA
C1orf233	IBS	0.334933	NA	0.513717	NA
C1orf234	IBS	0.543896	NA	NA	0.414076
C1orf27	IBS	0.217851	NA	0.541126	0.0517054
C1orf35	IBS	0.266901	NA	0.6492	0.297624
C1orf43	IBS	0.00552995	NA	0.133246	0.775144
C1orf50	IBS	0.667481	NA	0.149102	0.260396
C1orf51	IBS	0.0869056	NA	NA	NA
C1orf52	IBS	0.0106809	NA	0.373335	0.658764
C1orf53	IBS	0.861295	NA	NA	0.135899
C1orf54	IBS	0.104292	NA	0.00138554	0.827289
C1orf56	IBS	0.219692	NA	0.474289	0.525969
C1orf61	IBS	0.0115572	NA	NA	0.30879
C1orf63	IBS	0.67842	NA	0.472566	NA
C1orf64	IBS	0.729699	NA	NA	0.418635
C1orf65	IBS	0.385466	NA	NA	NA
C1orf68	IBS	0.874439	NA	NA	0.0820482
C1orf74	IBS	0.0134532	NA	0.556247	0.0221903
C1orf85	IBS	0.0443141	NA	0.183947	NA
C1orf86	IBS	0.16573	NA	0.198749	NA
C1orf87	IBS	0.51184	NA	0.994553	0.0403335
C1orf94	IBS	0.564844	NA	NA	0.749688
C1orf95	IBS	0.0861066	NA	NA	NA
C1QA	IBS	0.982271	0.652057	0.719279	0.80372
C1QB	IBS	0.968321	NA	0.496836	0.497691
C1QBP	IBS	0.00313117	NA	0.937452	0.422614
C1QC	IBS	0.972957	NA	0.644202	0.985065
C1QL1	IBS	0.311041	NA	NA	0.124159
C1QL2	IBS	0.00630657	0.817808	NA	0.245489
C1QL3	IBS	0.0361895	NA	0.637521	0.091127
C1QL4	IBS	0.310133	NA	NA	0.0522162
C1QTNF1	IBS	0.94813	0.892178	NA	0.233387
C1QTNF1-AS1	IBS	0.91435	NA	NA	NA
C1QTNF2	IBS	0.296525	NA	NA	0.160035
C1QTNF3	IBS	0.474024	NA	0.461218	0.942302
C1QTNF4	IBS	0.501366	NA	0.347471	0.890828
C1QTNF5	IBS	0.270033	0.406539	NA	0.196253
C1QTNF6	IBS	0.877275	0.673254	0.685077	0.838874
C1QTNF7	IBS	0.848217	NA	NA	0.84781
C1QTNF8	IBS	0.621173	NA	NA	0.719136
C1QTNF9	IBS	0.795419	0.202711	NA	0.0748283
C1QTNF9B	IBS	0.0319573	NA	NA	0.574125
C1QTNF9B-AS1	IBS	NA	NA	NA	0.0433424
C1R	IBS	0.409069	0.831916	0.538301	0.602829
C1RL	IBS	0.439704	0.896814	0.619141	0.352241
C1S	IBS	0.0899299	0.548307	0.976007	0.865793
C2	IBS	1.09144e-06	NA	0.24084	0.0897334
C20orf112	IBS	0.0647519	NA	0.00890053	NA
C20ORF135	IBS	0.145516	NA	NA	NA
C20orf141	IBS	0.0201038	NA	NA	0.726652
C20orf144	IBS	0.0364461	NA	NA	0.106029
C20orf166	IBS	0.639709	NA	NA	NA
C20orf173	IBS	0.323689	NA	NA	0.650361
C20orf187	IBS	0.385794	NA	NA	NA
C20orf194	IBS	0.564406	NA	0.979792	0.448697
C20orf195	IBS	0.176911	NA	0.498061	NA
C20orf196	IBS	0.358873	NA	0.623069	0.571088
C20orf197	IBS	0.930338	NA	0.710392	NA
C20orf201	IBS	0.0921458	NA	NA	NA
C20orf202	IBS	0.814438	NA	NA	0.454588
C20orf24	IBS	0.133757	NA	0.20779	0.257951
C20orf26	IBS	0.148984	NA	NA	NA
C20orf27	IBS	0.182946	NA	0.537891	0.156292
C20orf62	IBS	0.874615	NA	NA	NA
C20orf78	IBS	0.21598	NA	NA	NA
C20orf85	IBS	0.272419	NA	NA	0.93765
C20orf96	IBS	0.548559	NA	0.587143	0.635924
C21orf119	IBS	0.685347	NA	0.750042	NA
C21orf128	IBS	0.413911	NA	0.325852	NA
C21orf140	IBS	0.176813	NA	NA	NA
C21orf2	IBS	0.6975	NA	0.531517	0.0927331
C21orf33	IBS	0.257465	NA	0.730397	NA
C21orf37	IBS	0.470667	NA	NA	NA
C21orf49	IBS	0.337244	NA	0.385022	NA
C21orf54	IBS	0.014722	NA	NA	NA
C21orf58	IBS	0.78985	NA	0.697449	0.139933
C21orf59	IBS	0.514233	NA	0.0667896	0.533538
C21orf62	IBS	0.258342	NA	0.948888	0.848727
C21orf67	IBS	0.83714	NA	0.897498	NA
C21orf88	IBS	0.101902	NA	NA	NA
C21orf90	IBS	0.194713	NA	0.261883	NA
C21orf91	IBS	0.27131	NA	0.0237552	0.594298
C22orf15	IBS	0.811632	NA	0.242637	0.0846224
C22orf23	IBS	0.0467869	NA	0.0552802	0.455897
C22orf24	IBS	0.263877	NA	NA	NA
C22orf26	IBS	0.0646203	NA	0.00258098	NA
C22orf29	IBS	0.21073	NA	0.0987366	0.355269
C22orf31	IBS	0.154198	NA	NA	0.575782
C22orf34	IBS	0.370602	NA	0.114606	NA
C22orf39	IBS	0.397509	NA	0.828977	0.00849934
C22orf42	IBS	0.76313	NA	NA	0.540214
C22orf43	IBS	0.598653	NA	0.919648	NA
C22orf46	IBS	0.00127202	NA	0.672821	0.646637
C2CD2	IBS	0.202679	NA	0.00292407	0.437732
C2CD2L	IBS	0.00376637	0.0777507	0.62517	0.724706
C2CD3	IBS	0.86747	NA	0.713136	0.183619
C2CD4A	IBS	0.204557	NA	NA	0.578529
C2CD4B	IBS	0.108601	NA	NA	0.70084
C2CD4C	IBS	0.133064	NA	NA	0.845553
C2CD4D	IBS	0.289867	NA	0.392511	0.905258
C2CD5	IBS	0.931176	NA	0.879713	0.467861
C2orf15	IBS	0.506793	NA	0.74	0.266952
C2ORF15	IBS	0.733629	NA	NA	NA
C2orf16	IBS	0.0214306	NA	NA	0.424494
C2orf27A	IBS	0.503536	NA	0.0991132	NA
C2orf27B	IBS	0.657078	NA	NA	NA
C2orf40	IBS	0.599957	NA	0.704074	0.953806
C2orf42	IBS	0.297399	NA	0.849206	0.531946
C2orf43	IBS	0.425157	NA	0.993756	NA
C2orf44	IBS	0.194306	NA	0.70296	NA
C2orf47	IBS	0.0660277	NA	0.00954657	0.780083
C2orf48	IBS	0.440932	NA	0.346178	NA
C2orf49	IBS	0.339923	NA	0.248623	0.551464
C2orf50	IBS	0.292668	NA	NA	0.789635
C2orf53	IBS	0.00275044	NA	NA	NA
C2orf54	IBS	0.258043	NA	NA	0.923244
C2orf57	IBS	0.0192496	NA	NA	0.151095
C2orf61	IBS	0.767315	NA	NA	0.615398
C2orf62	IBS	0.00449118	NA	0.206723	NA
C2orf66	IBS	0.80735	NA	NA	0.817558
C2orf68	IBS	0.178836	NA	0.629737	0.0226257
C2orf69	IBS	0.0507559	5.70602e-05	0.00877529	0.714083
C2orf70	IBS	0.796987	NA	NA	0.459529
C2orf71	IBS	0.143674	NA	NA	0.711441
C2orf72	IBS	0.870313	NA	NA	0.420079
C2orf73	IBS	0.867441	NA	NA	0.886095
C2orf74	IBS	0.252498	NA	NA	0.293371
C2orf76	IBS	0.00841799	NA	0.122225	0.379869
C2orf78	IBS	0.42674	NA	NA	0.291329
C2orf80	IBS	0.0460187	NA	NA	0.531094
C2orf81	IBS	0.530876	NA	0.312951	0.804793
C2orf82	IBS	0.309746	NA	0.360247	0.739272
C2orf83	IBS	0.0782517	NA	NA	0.0356419
C2orf88	IBS	0.226339	NA	0.0872943	0.715353
C2orf91	IBS	0.000182682	NA	NA	0.440012
C3	IBS	0.857086	0.710318	0.656478	0.20144
C3AR1	IBS	0.508089	NA	0.579425	0.334349
C3orf14	IBS	0.162278	NA	0.919412	0.875473
C3orf17	IBS	0.121146	NA	0.986854	NA
C3orf18	IBS	0.0214814	NA	0.0232075	0.506119
C3orf20	IBS	0.215104	NA	0.902908	0.369219
C3orf22	IBS	0.494974	NA	NA	0.550623
C3orf27	IBS	0.873541	NA	NA	NA
C3orf30	IBS	0.120546	NA	NA	0.193675
C3orf33	IBS	0.446769	NA	0.38352	0.412874
C3orf35	IBS	0.167715	NA	0.0246798	NA
C3orf36	IBS	0.24671	NA	NA	0.554835
C3orf38	IBS	0.470257	NA	0.462923	0.577539
C3orf49	IBS	0.825684	NA	NA	NA
C3orf52	IBS	0.964671	NA	0.249665	0.368748
C3orf55	IBS	0.120904	NA	NA	NA
C3orf56	IBS	0.638227	NA	NA	NA
C3orf58	IBS	0.602712	NA	0.485292	0.873742
C3orf62	IBS	0.256721	NA	0.685504	0.904998
C3orf65	IBS	0.182702	NA	NA	NA
C3orf67	IBS	0.0721769	NA	NA	0.981152
C3orf70	IBS	0.542539	NA	NA	0.28124
C3orf72	IBS	0.7256	NA	NA	NA
C3orf79	IBS	0.371033	NA	NA	NA
C3orf80	IBS	0.895776	NA	NA	0.950743
C3orf83	IBS	0.948426	NA	NA	NA
C3orf84	IBS	0.180374	NA	NA	0.267218
C4A	IBS	3.09646e-05	NA	0.564148	0.0509838
C4B	IBS	7.50872e-06	NA	0.00233201	0.800946
C4BPA	IBS	0.166254	NA	0.178553	0.332096
C4BPB	IBS	0.183021	0.109738	0.911432	0.973028
C4orf17	IBS	0.0607386	NA	NA	0.628128
C4orf19	IBS	0.0842719	NA	0.233347	0.56947
C4orf21	IBS	0.757058	NA	0.538122	NA
C4orf22	IBS	0.648782	NA	NA	0.125305
C4orf26	IBS	0.257943	NA	0.0284389	0.173196
C4orf27	IBS	0.118963	NA	0.65859	NA
C4orf29	IBS	0.697276	NA	0.860821	NA
C4orf3	IBS	0.272402	NA	0.780146	0.764042
C4orf32	IBS	0.676	NA	0.830915	0.245367
C4orf33	IBS	0.0473129	NA	0.161872	0.898983
C4orf36	IBS	0.194807	NA	0.256039	0.632689
C4orf40	IBS	0.626905	NA	NA	NA
C4orf45	IBS	0.312261	NA	NA	0.167372
C4orf46	IBS	0.000263834	NA	0.0657057	0.0105572
C4orf47	IBS	0.738726	NA	NA	0.501926
C4orf48	IBS	0.623964	NA	0.676151	0.931497
C4orf50	IBS	0.961582	NA	0.338342	0.730952
C4orf51	IBS	0.180292	NA	NA	0.693251
C4orf6	IBS	0.517768	NA	NA	NA
C5	IBS	0.389224	0.448297	0.982378	0.180262
C5AR1	IBS	0.34696	NA	0.787752	0.300061
C5AR2	IBS	0.548642	NA	NA	0.569021
C5orf15	IBS	0.257455	NA	NA	0.911765
C5orf17	IBS	0.308474	NA	0.01544	NA
C5orf20	IBS	0.000630051	NA	NA	NA
C5orf22	IBS	0.311042	NA	0.720583	0.119281
C5orf24	IBS	0.363204	NA	0.103679	0.856958
C5orf27	IBS	0.726734	NA	0.552376	NA
C5orf28	IBS	0.0269302	NA	0.210349	NA
C5orf30	IBS	4.40066e-05	NA	0.454602	0.351775
C5orf34	IBS	0.0239801	NA	0.0741888	0.527972
C5orf38	IBS	0.0846065	NA	NA	0.738505
C5orf42	IBS	0.0075162	NA	0.466182	0.752176
C5orf45	IBS	0.562806	NA	0.31017	0.859553
C5orf46	IBS	0.790994	NA	NA	0.0249037
C5orf47	IBS	0.634607	NA	NA	0.127631
C5orf48	IBS	0.721849	NA	NA	NA
C5orf49	IBS	0.54686	NA	NA	0.92388
C5orf51	IBS	0.367469	NA	0.152369	0.644265
C5orf52	IBS	0.871696	NA	NA	0.676515
C5orf54	IBS	0.145706	NA	0.30387	NA
C5orf55	IBS	0.904384	NA	0.884344	NA
C5orf56	IBS	0.4933	NA	0.369486	NA
C5orf58	IBS	0.190793	NA	0.523844	0.794018
C5orf60	IBS	0.66215	NA	NA	NA
C5orf63	IBS	0.417529	NA	0.906886	0.223268
C5orf64	IBS	0.297994	NA	NA	NA
C5orf66	IBS	0.269131	NA	0.662579	NA
C6	IBS	0.140208	NA	NA	0.629504
C6orf1	IBS	0.664792	NA	0.856484	0.557295
C6orf10	IBS	0.021605	NA	NA	0.404425
C6orf100	IBS	0.211677	NA	NA	NA
C6orf106	IBS	0.0286645	NA	0.0550449	0.368661
C6orf118	IBS	0.50073	NA	NA	0.909768
C6orf120	IBS	0.381342	NA	0.548173	0.665829
C6orf123	IBS	0.778198	NA	NA	NA
C6orf132	IBS	0.541571	NA	NA	0.00144932
C6orf136	IBS	0.00191633	NA	0.0368056	0.0660204
C6orf141	IBS	0.325788	NA	NA	0.459178
C6orf15	IBS	0.0127673	NA	NA	0.410199
C6orf163	IBS	0.595952	NA	0.343565	0.066196
C6orf164	IBS	0.735956	NA	0.828696	NA
C6orf165	IBS	0.679352	NA	NA	NA
C6ORF165	IBS	0.697187	NA	NA	NA
C6orf195	IBS	0.213487	NA	NA	NA
C6orf201	IBS	0.355819	NA	0.252239	0.896764
C6orf203	IBS	0.474698	NA	0.355027	0.197009
C6orf211	IBS	0.675189	NA	0.50754	NA
C6orf222	IBS	0.0939951	NA	NA	0.948833
C6orf223	IBS	0.248944	NA	NA	0.0691063
C6orf226	IBS	0.344189	NA	0.654014	0.152713
C6orf229	IBS	0.863561	NA	0.560395	0.432519
C6orf25	IBS	2.0152e-05	NA	NA	0.28329
C6orf47	IBS	5.47696e-08	NA	NA	0.466893
C6orf48	IBS	3.50645e-06	NA	0.0964019	0.0135652
C6ORF50	IBS	0.382314	NA	NA	NA
C6orf52	IBS	0.37252	NA	0.202143	0.63929
C6orf57	IBS	0.216518	NA	0.141562	NA
C6orf58	IBS	0.226465	NA	NA	0.552306
C6orf62	IBS	0.378674	NA	0.458047	0.143154
C6orf89	IBS	0.674711	NA	0.933746	0.868127
C6orf99	IBS	0.388087	NA	NA	NA
C7	IBS	0.297098	0.448238	NA	0.962844
C7orf13	IBS	0.196723	NA	0.417451	NA
C7orf25	IBS	0.12038	NA	0.0401002	0.568836
C7orf26	IBS	0.698366	NA	0.507313	0.278943
C7orf31	IBS	0.89632	NA	0.565003	0.549743
C7orf33	IBS	0.0755148	NA	NA	0.376975
C7orf34	IBS	0.150779	NA	0.875407	0.766165
C7orf43	IBS	0.593566	NA	0.142574	0.688306
C7orf49	IBS	0.842013	NA	0.930138	0.551967
C7orf50	IBS	0.380702	0.0498973	0.63372	0.000781608
C7orf55	IBS	0.0399364	NA	0.155796	0.612385
C7orf55-LUC7L2	IBS	0.0424358	NA	0.0347626	0.298515
C7orf57	IBS	0.138565	NA	NA	0.24773
C7orf60	IBS	0.00191086	NA	0.0473405	NA
C7orf61	IBS	0.192485	NA	0.193995	0.0733788
C7orf62	IBS	0.454951	NA	NA	0.560062
C7orf63	IBS	0.481912	NA	NA	NA
C7orf65	IBS	0.825418	NA	NA	NA
C7orf66	IBS	0.642529	NA	NA	NA
C7orf69	IBS	0.894395	NA	NA	NA
C7orf71	IBS	0.689064	NA	NA	NA
C7orf72	IBS	0.0347435	NA	NA	0.540171
C7orf73	IBS	0.962648	NA	0.179318	0.644641
C7orf76	IBS	0.860541	NA	NA	NA
C7orf77	IBS	NA	NA	NA	0.737004
C8A	IBS	0.613387	NA	NA	0.382376
C8B	IBS	0.596856	0.932037	NA	0.730158
C8G	IBS	0.844392	NA	0.552376	0.252446
C8orf12	IBS	0.00192583	NA	NA	NA
C8orf17	IBS	0.389791	NA	NA	NA
C8orf22	IBS	0.451677	NA	NA	0.735065
C8orf31	IBS	0.587147	NA	0.115488	NA
C8orf33	IBS	0.237751	NA	0.185147	0.391681
C8orf34	IBS	0.546633	NA	NA	0.0434474
C8orf37	IBS	0.00327631	NA	0.4232	0.484914
C8orf4	IBS	0.00633802	NA	NA	0.275213
C8orf44	IBS	0.0222834	NA	0.852267	0.411266
C8orf44-SGK3	IBS	0.0279158	NA	NA	0.74822
C8orf46	IBS	0.394224	NA	0.112478	0.883902
C8orf47	IBS	0.886896	NA	NA	NA
C8orf48	IBS	0.779876	NA	NA	0.590785
C8orf49	IBS	0.008243	NA	NA	NA
C8orf56	IBS	0.183889	NA	NA	NA
C8orf58	IBS	0.260428	NA	0.7681	0.570836
C8orf59	IBS	0.0141252	NA	0.0198849	0.916667
C8orf74	IBS	0.0095444	NA	NA	0.492315
C8orf76	IBS	0.0133377	NA	0.196022	0.769693
C8orf82	IBS	0.414278	NA	0.346178	0.33223
C8orf86	IBS	0.251072	NA	NA	0.22759
C8orf87	IBS	0.915176	NA	NA	NA
C8orf88	IBS	0.326318	NA	0.0688572	0.740406
C8orf89	IBS	NA	NA	NA	0.0901093
C9	IBS	0.930001	0.92714	NA	0.578799
C9orf114	IBS	0.391342	NA	0.145425	0.148627
C9orf116	IBS	0.487104	NA	0.41462	0.147603
C9orf117	IBS	0.285421	NA	NA	NA
C9orf129	IBS	0.22905	NA	NA	0.462513
C9orf131	IBS	0.460182	NA	0.323436	0.823891
C9orf135	IBS	0.62571	NA	0.941828	0.27836
C9orf141	IBS	0.852877	NA	NA	NA
C9orf142	IBS	NA	NA	0.516112	0.33059
C9orf147	IBS	0.804431	NA	NA	NA
C9orf152	IBS	0.0253033	NA	0.0048085	0.7247
C9orf153	IBS	0.474869	NA	NA	0.896053
C9orf156	IBS	0.919284	NA	0.281064	NA
C9orf16	IBS	0.187535	NA	0.641392	0.444092
C9orf163	IBS	0.448935	NA	NA	NA
C9orf169	IBS	0.4013	NA	NA	NA
C9orf170	IBS	0.596397	NA	NA	NA
C9orf171	IBS	0.937774	NA	NA	NA
C9orf172	IBS	0.819977	NA	NA	0.277625
C9orf173	IBS	0.4013	NA	NA	NA
C9orf24	IBS	0.127843	NA	NA	0.715258
C9orf3	IBS	0.108435	NA	0.799723	0.0571043
C9orf38	IBS	0.180903	NA	NA	NA
C9orf40	IBS	0.956888	NA	0.320933	0.517463
C9orf41	IBS	0.901151	NA	0.566182	NA
C9orf43	IBS	0.108703	NA	0.569284	0.96271
C9orf47	IBS	0.626209	NA	0.459314	0.77628
C9orf50	IBS	0.96469	NA	NA	0.169873
C9orf53	IBS	0.690633	NA	NA	NA
C9orf57	IBS	0.0338082	NA	NA	0.684031
C9orf62	IBS	0.854883	NA	NA	NA
C9orf64	IBS	0.216833	NA	0.84217	0.979495
C9orf66	IBS	0.39345	NA	0.538837	0.679031
C9orf69	IBS	0.201399	NA	0.198827	0.314272
C9orf72	IBS	0.754094	NA	0.34825	0.110598
C9orf78	IBS	0.810593	NA	0.261736	0.960437
C9orf84	IBS	0.242528	NA	0.396222	0.438345
C9orf85	IBS	0.608071	NA	0.141914	0.0693654
C9orf89	IBS	0.232827	NA	0.141719	NA
C9orf9	IBS	0.384191	NA	0.287494	NA
C9orf91	IBS	0.149647	NA	0.535363	0.269929
C9orf92	IBS	0.437285	NA	NA	0.406517
C9orf96	IBS	0.94188	NA	0.884372	NA
CA1	IBS	0.010743	0.0937817	0.263448	0.572505
CA10	IBS	0.239612	NA	NA	0.435519
CA11	IBS	0.00040673	0.00197399	0.004989	0.540081
CA12	IBS	0.402246	0.0384313	NA	0.0167346
CA13	IBS	0.0140404	0.11608	0.250312	0.431907
CA14	IBS	0.104583	0.0228002	0.0249149	0.550032
CA2	IBS	0.0347164	0.746872	0.947136	0.514385
CA3	IBS	0.0237668	0.000810795	0.0832033	0.36769
CA4	IBS	0.586857	0.941173	0.253248	0.455008
CA5A	IBS	0.642517	0.494038	NA	0.0471991
CA5B	IBS	NA	NA	NA	0.808166
CA6	IBS	0.186938	0.833963	0.0229991	0.92368
CA7	IBS	0.33254	NA	NA	0.167698
CA8	IBS	0.792083	NA	0.733759	0.494813
CA9	IBS	0.477716	0.05343	NA	0.621589
CAAP1	IBS	0.509548	NA	0.84636	0.97346
CAB39	IBS	0.574611	NA	0.475901	0.115502
CAB39L	IBS	0.285944	NA	0.327722	0.938777
CABIN1	IBS	0.772967	NA	0.798076	0.950261
CABLES1	IBS	0.265145	NA	0.586543	0.343357
CABLES2	IBS	0.0103431	NA	0.0140497	0.236094
CABP1	IBS	0.0219067	NA	0.650783	0.823849
CABP2	IBS	0.0369753	NA	NA	0.204427
CABP4	IBS	0.0508903	NA	NA	0.0537908
CABP5	IBS	0.396913	NA	0.636164	0.87413
CABP7	IBS	0.00306867	NA	0.638905	0.536824
CABS1	IBS	0.791608	NA	NA	0.367135
CABYR	IBS	0.296653	NA	0.920499	0.950765
CACFD1	IBS	0.688208	NA	0.755125	0.933707
CACHD1	IBS	0.82656	NA	0.813511	0.614222
CACNA1A	IBS	0.703259	NA	0.970455	0.461629
CACNA1B	IBS	NA	NA	NA	0.144732
CACNA1C	IBS	0.30667	NA	0.361442	0.0947148
CACNA1D	IBS	0.587679	NA	0.088003	0.0175607
CACNA1E	IBS	0.879978	NA	0.26855	0.00903476
CACNA1F	IBS	NA	NA	NA	0.9158
CACNA1G	IBS	0.433762	NA	NA	0.727378
CACNA1H	IBS	0.529151	NA	0.499179	0.467166
CACNA1I	IBS	0.54704	NA	0.367168	0.572927
CACNA1S	IBS	0.438056	NA	NA	0.167186
CACNA2D1	IBS	0.0656975	NA	NA	0.798771
CACNA2D2	IBS	0.0343674	NA	0.00349163	0.989942
CACNA2D3	IBS	0.6614	NA	0.179608	0.0831073
CACNA2D4	IBS	0.794026	NA	0.246049	0.180258
CACNB1	IBS	0.161238	NA	0.825734	0.52288
CACNB2	IBS	0.628523	NA	0.0951984	0.12556
CACNB3	IBS	0.175885	0.21986	0.284581	0.873384
CACNB4	IBS	0.382185	NA	0.133023	0.162617
CACNG1	IBS	0.701623	NA	NA	0.146166
CACNG2	IBS	0.361566	NA	NA	0.712409
CACNG3	IBS	0.983823	NA	NA	0.248873
CACNG4	IBS	0.526272	NA	NA	0.160368
CACNG5	IBS	0.0467207	NA	NA	0.824818
CACNG6	IBS	0.421671	NA	0.775053	0.564143
CACNG7	IBS	0.515091	NA	NA	0.794437
CACNG8	IBS	0.394914	NA	0.165834	0.471968
CACTIN	IBS	0.131351	NA	0.1675	0.793157
CACUL1	IBS	0.297743	NA	0.192238	0.386851
CACYBP	IBS	0.212829	0.00240289	0.830324	0.683405
CAD	IBS	2.67099e-05	NA	0.393638	0.558298
CADM1	IBS	0.0380453	NA	0.922585	0.855438
CADM2	IBS	1.38372e-06	NA	2.57424e-05	0.954077
CADM3	IBS	0.0826643	NA	NA	0.91413
CADM4	IBS	0.00650284	NA	0.368609	0.189145
CADPS	IBS	0.0805405	NA	NA	0.698106
CADPS2	IBS	0.058111	NA	NA	0.572067
CAGE1	IBS	0.509492	NA	NA	0.895221
CALB1	IBS	0.659581	0.325749	0.420243	0.958799
CALB2	IBS	0.0123691	0.786839	NA	0.540292
CALCA	IBS	0.370953	0.540141	NA	0.810227
CALCB	IBS	0.438981	0.725264	NA	0.604267
CALCOCO1	IBS	0.345374	0.502792	0.263784	0.671897
CALCOCO2	IBS	0.0527416	0.562009	0.159429	0.927358
CALCR	IBS	0.220229	NA	NA	0.500109
CALCRL	IBS	0.152295	NA	0.179215	0.882431
CALD1	IBS	0.0632217	NA	NA	0.0328635
CALHM1	IBS	0.290963	NA	0.527156	0.893775
CALHM2	IBS	0.295128	NA	0.275467	0.235039
CALHM3	IBS	0.321155	NA	NA	0.294038
CALM1	IBS	0.462566	NA	0.584166	0.571477
CALM2	IBS	0.789487	NA	0.102178	NA
CALM3	IBS	0.434434	NA	0.132261	0.860869
CALML3	IBS	0.0599501	NA	NA	0.234268
CALML4	IBS	0.288369	NA	0.487814	0.920546
CALML5	IBS	0.0516844	NA	NA	0.329945
CALML6	IBS	0.359238	NA	0.411086	0.924042
CALN1	IBS	0.503644	NA	NA	0.517503
CALR	IBS	0.701123	NA	NA	0.640471
CALR3	IBS	0.396007	NA	NA	0.705324
CALU	IBS	0.722686	NA	0.824353	0.411627
CALY	IBS	0.634204	NA	0.369373	0.764302
CAMK1	IBS	0.0579826	NA	0.0267274	0.767551
CAMK1D	IBS	0.491476	NA	0.786533	0.671583
CAMK1G	IBS	0.48213	NA	NA	0.279809
CAMK2A	IBS	0.0290398	NA	NA	0.984944
CAMK2B	IBS	0.0733993	NA	NA	0.698819
CAMK2D	IBS	0.00748086	NA	0.000348067	0.385083
CAMK2G	IBS	0.247752	NA	0.381574	0.814494
CAMK2N1	IBS	0.884687	NA	0.357965	NA
CAMK2N2	IBS	0.00419438	NA	NA	0.628641
CAMK4	IBS	0.822768	NA	0.197624	0.82928
CAMKK1	IBS	0.296965	0.779547	0.575479	0.667974
CAMKK2	IBS	0.526464	NA	0.732958	0.189223
CAMKMT	IBS	0.0912657	NA	0.737358	0.410744
CAMKV	IBS	0.125894	NA	NA	0.470924
CAMLG	IBS	0.374596	NA	0.0571394	0.119435
CAMP	IBS	0.886829	NA	NA	0.971038
CAMSAP1	IBS	0.00513934	NA	0.0359231	0.846912
CAMSAP2	IBS	0.200672	NA	0.479703	0.559084
CAMSAP3	IBS	0.732166	NA	0.42966	0.841621
CAMTA1	IBS	0.658812	NA	0.25319	0.734867
CAMTA2	IBS	0.109627	NA	0.479869	0.94831
CAND1	IBS	0.679275	NA	0.908054	0.340205
CAND2	IBS	0.739446	NA	0.434097	0.593997
CANT1	IBS	0.670461	0.788266	0.827405	0.473565
CANX	IBS	0.694165	NA	0.959632	0.165023
CAP1	IBS	0.0577605	NA	0.0150678	0.210333
CAP2	IBS	0.117238	NA	NA	0.58979
CAPG	IBS	0.755407	0.852601	0.593195	0.652406
CAPN1	IBS	0.327211	NA	0.292583	0.62504
CAPN10	IBS	0.846474	NA	0.736883	0.811654
CAPN11	IBS	0.168985	NA	0.353171	0.410873
CAPN12	IBS	0.692022	NA	0.903139	0.20205
CAPN13	IBS	0.436108	NA	0.69915	0.568504
CAPN14	IBS	0.742639	NA	0.861934	0.487232
CAPN15	IBS	0.0150808	NA	0.0049372	0.0570776
CAPN2	IBS	0.419035	NA	0.0640497	0.0352269
CAPN3	IBS	0.127481	0.591616	0.988286	0.916107
CAPN5	IBS	0.0721312	NA	0.323122	0.621791
CAPN6	IBS	NA	NA	NA	0.649551
CAPN7	IBS	0.412604	NA	0.539455	0.99581
CAPN8	IBS	0.834891	NA	0.338489	0.616401
CAPN9	IBS	0.652416	NA	NA	0.369662
CAPNS1	IBS	0.227325	NA	0.427967	0.733759
CAPNS2	IBS	0.211327	NA	0.2113	0.234
CAPRIN1	IBS	0.836566	NA	0.757365	0.698698
CAPRIN2	IBS	0.572246	NA	0.175363	0.0786353
CAPS	IBS	0.488205	0.0209034	0.866861	0.180054
CAPS2	IBS	0.0708606	NA	0.0984991	0.843195
CAPSL	IBS	0.653504	NA	NA	0.454845
CAPZA1	IBS	0.657299	NA	0.700523	0.279423
CAPZA2	IBS	0.60585	NA	0.590416	0.338593
CAPZA3	IBS	0.686202	NA	NA	0.844906
CAPZB	IBS	0.0216677	NA	0.061179	0.733016
CARD10	IBS	0.843359	NA	NA	0.746954
CARD11	IBS	0.357402	NA	0.459382	0.90143
CARD14	IBS	0.265876	NA	0.703736	0.18982
CARD16	IBS	0.966778	NA	0.147199	0.667738
CARD17	IBS	0.931677	NA	0.0609915	0.884076
CARD18	IBS	0.942942	NA	NA	0.195275
CARD19	IBS	NA	NA	NA	0.151101
CARD6	IBS	0.437582	NA	0.685132	0.504793
CARD8	IBS	0.352226	NA	0.844726	0.5432
CARD9	IBS	0.213586	NA	0.925485	0.750539
CARF	IBS	0.000242058	NA	0.00398705	0.993069
CARHSP1	IBS	0.612857	0.769352	0.563868	0.93371
CARKD	IBS	0.192494	NA	0.33235	NA
CARM1	IBS	0.361577	NA	0.349764	0.217622
CARMIL2	IBS	NA	NA	NA	0.723591
CARMIL3	IBS	NA	NA	NA	0.388488
CARNMT1	IBS	NA	NA	NA	0.624121
CARNS1	IBS	0.0124477	NA	0.772844	0.606539
CARS	IBS	0.765092	NA	0.392511	0.00707353
CARS2	IBS	0.30791	NA	0.613973	0.830986
CARTPT	IBS	0.756371	NA	NA	0.901068
CASC1	IBS	0.379239	NA	0.609563	0.132545
CASC10	IBS	0.426848	NA	NA	0.154718
CASC3	IBS	0.151772	NA	0.469993	0.973484
CASC4	IBS	0.0552004	NA	NA	0.220194
CASC5	IBS	0.0269546	NA	NA	0.907629
CASD1	IBS	0.445483	NA	0.134609	0.521359
CASK	IBS	NA	NA	NA	0.564999
CASKIN1	IBS	0.167241	NA	NA	0.131178
CASKIN2	IBS	0.797292	NA	0.930257	0.901274
CASP1	IBS	0.885888	0.798942	0.850729	0.474625
CASP10	IBS	0.00482519	0.000244526	0.00793236	0.504596
CASP12	IBS	0.0387989	NA	NA	NA
CASP14	IBS	0.204627	NA	NA	0.114191
CASP16	IBS	0.945296	NA	0.837581	NA
CASP2	IBS	0.0369951	NA	0.874543	0.000569831
CASP3	IBS	0.615819	0.281069	0.929759	0.154317
CASP4	IBS	0.192204	NA	0.990801	0.634136
CASP5	IBS	0.408885	NA	0.364869	0.578958
CASP6	IBS	0.420929	NA	0.0554295	0.491115
CASP7	IBS	0.472641	0.793185	0.222243	0.764312
CASP8	IBS	0.00402372	0.0139142	0.0771968	0.738129
CASP9	IBS	0.122139	0.0597881	0.345404	0.56988
CASQ1	IBS	0.429259	NA	0.613066	0.636456
CASQ2	IBS	0.502921	NA	NA	0.281814
CASR	IBS	0.0883957	NA	NA	0.0151747
CASS4	IBS	0.994122	NA	0.591055	0.502532
CAST	IBS	0.0192431	NA	0.811974	0.860331
CASZ1	IBS	0.11869	NA	0.677602	0.350144
CAT	IBS	0.113451	0.983361	0.153641	0.289894
CATIP	IBS	NA	NA	NA	0.507927
CATSPER1	IBS	0.0229785	NA	0.351445	0.083471
CATSPER2	IBS	0.00758837	NA	0.0378954	0.880125
CATSPER3	IBS	0.984064	NA	NA	0.503545
CATSPER4	IBS	0.375784	NA	NA	0.311957
CATSPERB	IBS	0.641206	NA	0.0636306	0.518448
CATSPERD	IBS	0.545903	NA	NA	0.444675
CATSPERG	IBS	0.828907	NA	0.234397	0.776835
CATX-2	IBS	0.683926	NA	NA	NA
CAV1	IBS	0.148335	NA	0.620037	0.837096
CAV2	IBS	0.144309	NA	0.164433	0.144191
CAV3	IBS	0.892641	NA	NA	0.41001
CBARP	IBS	NA	NA	NA	0.00820818
CBFA2T2	IBS	0.0321462	NA	0.449403	0.544272
CBFA2T3	IBS	0.30653	NA	0.658517	0.668037
CBFB	IBS	0.48993	NA	0.354772	0.0295189
CBL	IBS	0.165071	NA	0.937559	0.905715
CBLB	IBS	0.743689	NA	0.496794	0.123977
CBLC	IBS	0.869927	NA	NA	0.843692
CBLIF	IBS	NA	0.464671	NA	NA
CBLL1	IBS	0.336057	NA	0.761766	0.629762
CBLN1	IBS	0.321679	NA	NA	0.72509
CBLN2	IBS	0.389571	NA	NA	0.264816
CBLN3	IBS	0.463949	NA	0.370335	0.974084
CBLN4	IBS	0.709687	0.126261	NA	0.0231134
CBR1	IBS	0.525951	NA	0.60829	0.353978
CBR3	IBS	0.296576	NA	0.905621	0.656241
CBR4	IBS	0.207153	NA	0.170567	0.117127
CBS	IBS	0.588204	0.480728	0.641989	0.36066
CBWD1	IBS	0.535693	NA	0.708839	0.654851
CBWD2	IBS	0.748297	NA	0.957804	0.798139
CBWD3	IBS	0.0193477	NA	NA	0.57542
CBWD5	IBS	NA	NA	0.28968	0.843801
CBWD6	IBS	0.1381	NA	NA	NA
CBWD7	IBS	NA	NA	NA	0.602873
CBX1	IBS	0.0602179	NA	0.0620732	0.482336
CBX2	IBS	0.307674	NA	0.37481	0.714258
CBX3	IBS	0.271689	NA	0.384821	0.800411
CBX4	IBS	0.806289	NA	0.36101	0.558374
CBX5	IBS	0.598632	NA	0.235944	0.896271
CBX6	IBS	0.204585	NA	0.491311	0.345765
CBX7	IBS	0.627798	NA	0.145077	0.292207
CBX8	IBS	0.21355	NA	0.37481	0.974871
CBY1	IBS	0.209836	NA	0.187449	0.501231
CBY3	IBS	0.645719	NA	NA	0.874781
CC2D1A	IBS	0.681353	0.0936876	0.919452	0.536805
CC2D1B	IBS	0.635278	NA	0.834233	0.0746722
CC2D2A	IBS	0.278731	NA	0.924071	0.119133
CC2D2B	IBS	0.778466	NA	0.332562	0.173057
CCAR1	IBS	0.0110764	NA	0.0730996	0.93611
CCAR2	IBS	0.279386	NA	0.315519	0.829147
CCBE1	IBS	0.741986	NA	NA	0.966534
CCBL1	IBS	0.465062	NA	0.671391	NA
CCBL2	IBS	0.254286	NA	0.342015	NA
CCDC101	IBS	0.0397649	NA	0.0325443	NA
CCDC102A	IBS	0.715038	NA	0.649174	0.641006
CCDC102B	IBS	0.479354	NA	0.0921409	0.974038
CCDC103	IBS	0.0684658	NA	NA	0.131568
CCDC104	IBS	0.240696	NA	0.293573	NA
CCDC105	IBS	0.153456	NA	NA	0.242762
CCDC106	IBS	0.031045	NA	0.0110276	0.103155
CCDC107	IBS	0.337893	NA	0.235267	0.665301
CCDC108	IBS	0.323523	NA	NA	NA
CCDC109B	IBS	0.337366	NA	0.597939	0.0544733
CCDC11	IBS	0.809104	NA	NA	NA
CCDC110	IBS	0.73278	NA	NA	0.578085
CCDC112	IBS	0.572473	NA	0.714017	0.384757
CCDC113	IBS	0.432505	NA	NA	0.989295
CCDC114	IBS	0.136308	NA	0.351786	0.171563
CCDC115	IBS	0.809052	NA	0.775382	0.262378
CCDC116	IBS	0.291244	NA	0.735959	0.737869
CCDC117	IBS	0.301057	NA	0.228283	0.414773
CCDC12	IBS	0.172776	NA	0.667809	0.232486
CCDC120	IBS	NA	NA	NA	0.281422
CCDC121	IBS	0.0199298	NA	NA	0.447208
CCDC122	IBS	0.37491	NA	0.953268	0.023289
CCDC124	IBS	0.280613	NA	0.246907	0.661677
CCDC125	IBS	0.11031	NA	0.0118574	0.718441
CCDC126	IBS	0.839156	NA	0.361596	0.279356
CCDC127	IBS	0.216407	NA	0.962366	0.460093
CCDC129	IBS	0.0696322	NA	NA	0.752658
CCDC13	IBS	0.280979	NA	0.56699	0.373243
CCDC130	IBS	0.495261	NA	0.124987	0.442695
CCDC132	IBS	0.717035	NA	0.691316	NA
CCDC134	IBS	0.00235057	0.727776	0.363567	0.703319
CCDC135	IBS	0.146959	NA	0.240228	NA
CCDC136	IBS	0.663398	NA	0.678007	0.159652
CCDC137	IBS	0.80273	NA	0.733375	0.874142
CCDC138	IBS	0.525709	NA	0.582802	0.11009
CCDC14	IBS	0.565243	NA	0.962296	0.127802
CCDC140	IBS	0.925828	NA	NA	0.326295
CCDC141	IBS	0.880167	NA	0.658752	0.793353
CCDC142	IBS	0.291937	NA	NA	0.354185
CCDC144A	IBS	0.75842	NA	0.730498	0.462621
CCDC144NL	IBS	0.751767	NA	NA	0.0718715
CCDC146	IBS	0.789287	NA	0.535183	0.707391
CCDC147	IBS	0.1151	NA	0.349755	NA
CCDC148	IBS	0.0719481	NA	NA	0.384027
CCDC149	IBS	0.323138	NA	0.518832	0.215441
CCDC15	IBS	0.318969	NA	0.393378	0.579593
CCDC150	IBS	0.468286	NA	NA	0.484348
CCDC151	IBS	0.515671	NA	0.917799	0.893385
CCDC152	IBS	0.180872	NA	0.73854	0.163661
CCDC153	IBS	0.0124378	NA	0.322274	0.120452
CCDC154	IBS	0.264285	NA	0.635247	0.692309
CCDC155	IBS	0.88431	NA	NA	0.135896
CCDC157	IBS	0.701748	NA	0.792936	0.899171
CCDC158	IBS	0.420908	NA	NA	0.0383701
CCDC159	IBS	0.186027	NA	0.890427	0.852261
CCDC160	IBS	NA	NA	NA	0.356708
CCDC163P	IBS	0.654754	NA	0.744124	NA
CCDC166	IBS	0.674833	NA	NA	0.0272441
CCDC167	IBS	0.0218187	NA	0.138519	0.911499
CCDC168	IBS	0.0181052	NA	NA	0.824212
CCDC169	IBS	0.191691	NA	NA	0.157349
CCDC169-SOHLH2	IBS	0.244652	NA	NA	0.473214
CCDC17	IBS	0.127129	NA	0.833714	0.501006
CCDC170	IBS	0.959748	NA	0.63339	0.638125
CCDC171	IBS	0.15929	NA	0.957627	0.0543733
CCDC172	IBS	0.663107	NA	NA	0.41819
CCDC173	IBS	0.534349	NA	NA	0.546024
CCDC174	IBS	0.35911	NA	0.248706	0.929318
CCDC175	IBS	0.614108	NA	NA	0.865187
CCDC176	IBS	0.804054	NA	0.320833	NA
CCDC177	IBS	0.0748692	NA	NA	0.702132
CCDC177	IBS	0.0724243	NA	NA	0.702132
CCDC178	IBS	0.698444	NA	NA	0.88675
CCDC179	IBS	0.168166	NA	NA	0.759475
CCDC18	IBS	0.0550618	NA	0.951231	0.588199
CCDC180	IBS	0.75364	NA	0.273937	0.999062
CCDC181	IBS	0.173745	NA	0.12256	0.800128
CCDC182	IBS	0.320973	NA	NA	0.902176
CCDC183	IBS	0.986268	NA	NA	0.0447687
CCDC184	IBS	NA	NA	NA	0.517002
CCDC185	IBS	NA	NA	NA	0.197896
CCDC186	IBS	NA	NA	NA	0.490351
CCDC188	IBS	NA	NA	NA	0.361575
CCDC189	IBS	NA	NA	NA	0.0300863
CCDC19	IBS	0.398846	NA	0.217139	NA
CCDC190	IBS	NA	NA	NA	0.680374
CCDC191	IBS	NA	NA	NA	0.422651
CCDC22	IBS	NA	NA	NA	0.995009
CCDC23	IBS	0.62203	NA	0.684941	NA
CCDC24	IBS	0.227934	NA	0.306705	0.535646
CCDC25	IBS	0.701539	NA	0.460142	0.210406
CCDC27	IBS	0.575288	NA	NA	0.478936
CCDC28A	IBS	0.422553	NA	0.772232	0.876043
CCDC28B	IBS	0.576157	NA	NA	0.220374
CCDC3	IBS	0.875259	NA	0.582267	0.934338
CCDC30	IBS	0.784765	NA	0.472566	0.301164
CCDC33	IBS	0.05625	NA	NA	0.277878
CCDC34	IBS	0.325511	NA	0.527662	0.886643
CCDC36	IBS	0.203464	NA	0.765168	0.426383
CCDC37	IBS	0.353844	NA	0.650309	NA
CCDC38	IBS	0.377842	NA	NA	0.803739
CCDC39	IBS	0.526017	NA	NA	0.786732
CCDC40	IBS	0.680249	NA	0.665874	0.165256
CCDC41	IBS	0.798973	NA	0.991178	NA
CCDC42	IBS	0.34109	NA	0.176074	0.247251
CCDC42B	IBS	0.804089	NA	NA	NA
CCDC43	IBS	0.00366	NA	NA	0.746769
CCDC47	IBS	0.0651166	NA	0.110891	0.943057
CCDC50	IBS	0.114098	0.0135597	0.866031	0.708814
CCDC51	IBS	0.745405	NA	NA	0.259558
CCDC53	IBS	0.638243	NA	0.41189	0.865225
CCDC54	IBS	0.104665	NA	NA	0.0880501
CCDC57	IBS	0.402046	NA	0.287305	0.12953
CCDC58	IBS	0.0273864	NA	NA	0.79394
CCDC59	IBS	0.114367	NA	0.741016	0.422679
CCDC6	IBS	0.208947	NA	0.264838	0.107267
CCDC60	IBS	0.554592	NA	NA	0.75705
CCDC61	IBS	0.260127	NA	0.74975	0.740834
CCDC62	IBS	0.549834	NA	0.146772	0.508682
CCDC63	IBS	0.718121	NA	NA	0.60299
CCDC64	IBS	0.225102	NA	0.347394	NA
CCDC64B	IBS	0.908896	NA	0.838222	NA
CCDC65	IBS	0.410145	NA	NA	0.220275
CCDC66	IBS	0.315323	NA	0.028578	0.232647
CCDC67	IBS	0.123135	NA	NA	0.0415936
CCDC68	IBS	0.140328	NA	NA	0.476792
CCDC69	IBS	0.800598	NA	0.92742	0.122294
CCDC7	IBS	0.430964	NA	0.0329876	0.720294
CCDC70	IBS	0.0305964	NA	NA	0.663059
CCDC71	IBS	0.160363	NA	0.0211884	0.0671838
CCDC71L	IBS	0.418479	NA	NA	0.163067
CCDC73	IBS	0.891091	NA	NA	0.926302
CCDC74A	IBS	0.0775758	NA	0.451774	0.577988
CCDC74B	IBS	0.67127	NA	NA	0.482616
CCDC77	IBS	0.067383	NA	0.674859	0.349723
CCDC78	IBS	0.84446	NA	0.915053	0.325619
CCDC79	IBS	0.11238	NA	NA	NA
CCDC8	IBS	0.490884	NA	NA	0.193337
CCDC80	IBS	0.734661	0.604949	NA	0.318218
CCDC81	IBS	0.307695	NA	0.401632	0.588556
CCDC82	IBS	0.0330067	NA	0.410053	0.814361
CCDC83	IBS	0.320295	NA	NA	0.134106
CCDC84	IBS	0.552991	NA	0.305889	0.992487
CCDC85A	IBS	0.56604	NA	0.231043	0.247565
CCDC85B	IBS	0.191276	NA	0.791497	0.0539525
CCDC85C	IBS	0.186518	NA	0.754075	0.706937
CCDC86	IBS	0.815071	NA	0.250608	0.234926
CCDC87	IBS	0.187187	NA	NA	0.689919
CCDC88A	IBS	0.118766	NA	0.572465	0.21371
CCDC88B	IBS	0.213811	NA	0.0778255	0.382778
CCDC88C	IBS	0.362419	NA	0.804659	0.0587467
CCDC89	IBS	0.862694	NA	NA	0.677105
CCDC9	IBS	0.244137	NA	0.558011	0.465577
CCDC90B	IBS	0.546881	NA	0.528126	0.657906
CCDC91	IBS	0.438345	NA	0.536981	0.164066
CCDC92	IBS	0.00137346	NA	0.543135	0.257169
CCDC93	IBS	0.3688	NA	0.777604	0.851936
CCDC94	IBS	0.166238	NA	0.0826311	0.453263
CCDC96	IBS	0.841298	NA	NA	0.670333
CCDC97	IBS	0.645848	NA	0.308751	0.774717
CCER1	IBS	0.666932	NA	NA	0.722082
CCER2	IBS	0.338923	0.294263	0.57743	0.787154
CCHCR1	IBS	0.0125545	NA	0.559655	0.0905543
CCIN	IBS	0.785944	NA	NA	0.038038
CCK	IBS	0.723539	NA	NA	0.526042
CCKAR	IBS	0.2194	NA	NA	0.168166
CCKBR	IBS	0.229911	NA	NA	0.663761
CCL1	IBS	0.430457	NA	NA	0.824923
CCL11	IBS	0.889208	0.465602	NA	0.215984
CCL13	IBS	0.444441	0.699497	NA	0.300232
CCL14	IBS	0.810812	0.410363	NA	0.0410596
CCL15	IBS	0.910417	0.154938	NA	0.196344
CCL15-CCL14	IBS	0.810812	NA	NA	NA
CCL16	IBS	0.853564	0.835412	NA	0.211908
CCL17	IBS	0.436154	0.743854	NA	0.262028
CCL18	IBS	0.134739	0.722369	NA	0.64018
CCL19	IBS	0.500651	0.175173	NA	0.0894686
CCL2	IBS	0.975795	0.960122	0.512517	0.572053
CCL20	IBS	0.611369	0.714218	NA	0.946942
CCL21	IBS	0.423255	0.333883	NA	0.706163
CCL22	IBS	0.580475	0.993924	NA	0.57399
CCL23	IBS	0.880735	0.101326	0.693193	0.540218
CCL24	IBS	0.473412	0.307617	NA	0.718533
CCL25	IBS	0.5125	0.231867	0.89913	0.300157
CCL26	IBS	0.679604	0.850039	NA	0.0910251
CCL27	IBS	0.41583	0.840635	NA	0.314246
CCL28	IBS	0.128826	0.037302	0.123228	0.957309
CCL3	IBS	0.112892	0.532042	0.621872	0.745239
CCL3L1	IBS	0.2007	NA	0.368614	NA
CCL3L3	IBS	0.301096	NA	0.85653	0.002526
CCL4	IBS	0.0836808	0.0454104	0.0713499	0.157062
CCL4L1	IBS	NA	NA	0.58616	NA
CCL4L2	IBS	0.2007	NA	0.700729	0.524602
CCL5	IBS	0.85502	0.951723	0.427739	0.343776
CCL7	IBS	0.951411	0.529346	NA	0.522432
CCL8	IBS	0.786555	0.772844	0.769267	0.219674
CCM2	IBS	0.412253	NA	0.917394	0.632178
CCM2L	IBS	0.0478808	NA	NA	0.323217
CCN1	IBS	NA	0.332289	NA	NA
CCN2	IBS	NA	0.180001	NA	NA
CCN3	IBS	NA	0.120451	NA	NA
CCN4	IBS	NA	0.771347	NA	NA
CCN5	IBS	NA	0.0938884	NA	NA
CCNA1	IBS	0.518114	NA	0.770624	0.542142
CCNA2	IBS	0.383537	NA	0.38352	0.737728
CCNB1	IBS	0.692655	NA	0.66372	0.0416712
CCNB1IP1	IBS	0.34282	NA	0.720311	0.562943
CCNB2	IBS	0.709462	NA	NA	0.169422
CCNB3	IBS	NA	NA	NA	0.451709
CCNC	IBS	0.599603	NA	0.215358	0.193284
CCND1	IBS	0.436825	NA	0.580084	0.855991
CCND2	IBS	0.450811	0.295036	0.0745885	0.279953
CCND3	IBS	0.073707	NA	0.79093	0.267268
CCNDBP1	IBS	0.574311	NA	0.46381	0.175369
CCNE1	IBS	0.0301178	NA	0.00257534	0.855572
CCNE2	IBS	0.00231061	NA	0.283512	0.975897
CCNF	IBS	0.259762	NA	0.373245	0.513436
CCNG1	IBS	0.859953	NA	0.534191	0.0714647
CCNG2	IBS	0.274405	NA	0.238085	0.44623
CCNH	IBS	0.113582	NA	0.153479	0.610604
CCNI	IBS	0.190815	NA	0.00658949	0.631048
CCNI2	IBS	0.971589	NA	0.939267	0.614785
CCNJ	IBS	0.628713	NA	0.964811	0.265383
CCNJL	IBS	0.328682	NA	0.588084	0.174481
CCNK	IBS	0.190817	NA	0.919194	0.804381
CCNL1	IBS	0.763805	NA	0.981895	0.273305
CCNL2	IBS	0.482458	NA	0.291858	0.0761429
CCNO	IBS	0.685483	NA	NA	0.991193
CCNT1	IBS	0.219317	NA	0.541939	0.63854
CCNT2	IBS	0.824246	NA	0.636349	0.234305
CCNY	IBS	0.921329	NA	0.715212	0.426266
CCNYL1	IBS	0.838605	NA	0.236344	0.535517
CCP110	IBS	0.477652	NA	0.397804	0.0304062
CCPG1	IBS	0.592603	NA	0.910761	0.552011
CCR1	IBS	0.521354	NA	0.475975	0.263411
CCR10	IBS	0.675333	NA	0.66227	0.519622
CCR2	IBS	0.817469	NA	0.793152	0.959918
CCR3	IBS	0.537537	NA	0.500405	0.483212
CCR4	IBS	0.607154	NA	0.846738	0.388785
CCR5	IBS	0.696803	NA	0.458645	0.929568
CCR6	IBS	0.39287	NA	0.992872	0.424068
CCR7	IBS	0.334863	NA	0.516668	0.703356
CCR8	IBS	0.578374	NA	0.128486	0.755836
CCR9	IBS	0.338889	NA	0.0528125	0.718199
CCRL2	IBS	0.587841	NA	0.620312	0.336646
CCRN4L	IBS	0.108903	NA	0.581754	NA
CCS	IBS	0.167652	0.0204132	0.576229	0.74642
CCSAP	IBS	0.944291	NA	0.809708	0.290572
CCSER1	IBS	0.00554652	NA	NA	0.145866
CCSER2	IBS	0.340962	NA	0.800693	0.03929
CCT2	IBS	0.5028	NA	0.297566	0.0224294
CCT3	IBS	0.047672	NA	0.127059	0.763784
CCT4	IBS	0.435742	NA	0.719797	0.895247
CCT5	IBS	0.0594411	NA	0.380695	0.626309
CCT6A	IBS	0.818549	NA	0.854864	0.293022
CCT6B	IBS	0.784926	NA	0.513045	0.216851
CCT7	IBS	0.406978	NA	0.295653	0.0685648
CCT8	IBS	0.835261	NA	0.571231	0.505699
CCT8L2	IBS	0.940878	NA	NA	0.11466
CCZ1	IBS	0.314477	NA	0.173489	0.799827
CCZ1B	IBS	0.511035	NA	0.665106	0.435453
CD101	IBS	0.145989	0.200538	0.314276	0.93014
CD109	IBS	0.0233854	0.0209281	0.00989701	0.385941
CD14	IBS	0.324487	0.218337	0.74597	0.579209
CD151	IBS	0.0939163	NA	0.464688	0.76731
CD160	IBS	0.00827519	0.944833	0.531356	0.077894
CD163	IBS	0.801822	0.863573	0.625478	0.137773
CD163L1	IBS	0.65852	NA	0.329575	0.0376316
CD164	IBS	0.767809	0.436862	0.24982	0.270663
CD164L2	IBS	0.913218	0.0603224	0.643067	0.0264863
CD177	IBS	NA	0.506975	NA	0.11545
CD180	IBS	0.911683	NA	0.523235	0.217213
CD19	IBS	0.0436389	NA	NA	0.136492
CD1A	IBS	0.777496	NA	0.0690272	0.802836
CD1B	IBS	0.634035	NA	0.0968741	0.829546
CD1C	IBS	0.693456	0.381515	0.503547	0.737871
CD1D	IBS	0.744297	NA	0.577804	0.821583
CD1E	IBS	0.694699	NA	0.603434	0.115873
CD2	IBS	0.830423	0.918069	0.312769	0.153697
CD200	IBS	0.00939293	0.462441	0.451398	0.158612
CD200R1	IBS	0.0491696	0.122723	0.246759	0.522714
CD200R1L	IBS	0.0357658	NA	0.0343419	0.0246966
CD207	IBS	0.507392	0.25163	0.291261	0.874554
CD209	IBS	0.635394	0.168531	0.519781	0.222133
CD22	IBS	0.110672	0.144716	0.483126	0.789855
CD226	IBS	0.525686	0.544672	0.325124	0.113118
CD244	IBS	0.808919	0.242442	0.378421	0.237083
CD247	IBS	0.238625	NA	0.570954	0.399063
CD248	IBS	0.520014	0.660635	0.296727	0.61617
CD27	IBS	0.262558	0.852633	0.0719304	0.823018
CD274	IBS	0.52159	0.61878	0.46949	0.3785
CD276	IBS	0.168247	0.690251	NA	0.853203
CD28	IBS	0.398918	0.560373	0.0328004	0.844341
CD2AP	IBS	0.799468	0.44088	0.196235	0.0595404
CD2BP2	IBS	0.0515899	NA	0.0820409	0.415608
CD300A	IBS	0.334838	0.60248	0.790713	0.83923
CD300C	IBS	0.658573	0.0921157	0.47759	0.490648
CD300E	IBS	0.502519	0.952208	0.00960694	0.937675
CD300LB	IBS	0.805232	NA	0.433678	0.565922
CD300LD	IBS	0.607272	NA	0.868361	0.142175
CD300LF	IBS	0.705306	0.537515	0.81062	0.687603
CD300LG	IBS	0.146215	0.00469389	NA	0.923992
CD302	IBS	0.0182453	0.0398005	0.19387	0.719149
CD320	IBS	0.589243	NA	0.886753	0.132639
CD33	IBS	0.616423	0.90925	0.823675	0.0471771
CD34	IBS	0.624318	0.432939	0.979548	0.97545
CD36	IBS	0.560371	0.323173	0.625704	0.623647
CD37	IBS	0.895334	NA	0.927644	0.0155353
CD38	IBS	0.798576	0.870085	0.951833	0.570315
CD3D	IBS	0.611622	NA	0.310985	0.261663
CD3E	IBS	0.830863	NA	0.923456	0.167578
CD3EAP	IBS	0.81384	NA	0.660824	0.361309
CD3G	IBS	0.580107	NA	0.276353	0.474768
CD4	IBS	0.28121	0.356898	0.346016	0.797641
CD40	IBS	0.00556616	0.0197929	0.674257	0.336455
CD40LG	IBS	NA	NA	NA	0.466472
CD44	IBS	0.871453	NA	0.504537	0.387049
CD46	IBS	0.44293	0.597898	0.835762	0.614356
CD47	IBS	0.203881	NA	0.125865	0.943242
CD48	IBS	0.192098	0.11781	0.0374648	0.635649
CD5	IBS	0.949825	0.832208	0.499814	0.945785
CD52	IBS	0.521256	NA	0.745103	0.449593
CD53	IBS	0.802693	NA	0.99201	0.704112
CD55	IBS	0.789879	0.257766	0.753246	0.952193
CD58	IBS	0.806742	0.359913	0.508795	0.185972
CD59	IBS	0.71835	0.777203	0.583781	0.221492
CD5L	IBS	0.676685	0.344394	NA	0.673712
CD6	IBS	0.435451	0.636066	0.257676	0.772164
CD63	IBS	0.30814	0.224981	0.0557718	0.801554
CD68	IBS	0.513326	NA	0.459841	0.981557
CD69	IBS	0.16282	0.0608793	0.0859764	0.929261
CD7	IBS	0.0315325	0.457603	0.227162	0.7701
CD70	IBS	0.586181	0.998173	0.60733	0.188699
CD72	IBS	0.222378	0.320678	0.111753	0.601069
CD74	IBS	0.393694	0.829864	NA	0.0285775
CD79A	IBS	0.524318	NA	NA	0.241996
CD79B	IBS	0.0284422	0.212902	0.411618	0.274694
CD80	IBS	0.433319	0.274126	0.653722	0.964053
CD81	IBS	0.507739	NA	0.478764	0.0766658
CD82	IBS	0.0994581	NA	0.309241	0.637179
CD83	IBS	0.792541	0.579886	0.220489	0.584045
CD84	IBS	0.10064	0.163115	0.472213	0.663705
CD86	IBS	0.385272	0.74578	0.756166	0.730724
CD8A	IBS	0.995839	0.848113	0.903635	0.816793
CD8B	IBS	0.942073	NA	0.919452	0.055054
CD9	IBS	0.534429	NA	0.77231	0.716561
CD93	IBS	0.970875	NA	0.265897	0.0916347
CD96	IBS	0.663453	NA	0.553964	0.752943
CD97	IBS	0.709718	NA	0.592731	NA
CD99	IBS	NA	NA	NA	0.452655
CD99L2	IBS	NA	NA	NA	0.383161
CDA	IBS	0.409023	0.851642	0.470749	0.833512
CDADC1	IBS	0.367336	NA	0.434907	0.317866
CDAN1	IBS	0.0237377	NA	0.0561548	0.0626621
CDC123	IBS	0.634144	NA	0.610287	0.477599
CDC14A	IBS	0.969322	NA	0.856659	0.243756
CDC14B	IBS	0.306882	NA	0.845472	0.201105
CDC16	IBS	0.0218257	NA	0.104611	0.435552
CDC20	IBS	0.0534527	NA	0.165834	0.953668
CDC20B	IBS	0.107144	NA	NA	0.610001
CDC23	IBS	0.144668	NA	0.638841	0.904181
CDC25A	IBS	0.56522	NA	0.904483	0.787711
CDC25B	IBS	0.431278	NA	0.994651	0.151751
CDC25C	IBS	0.0418449	NA	NA	0.103283
CDC26	IBS	0.237498	NA	0.864508	0.886183
CDC27	IBS	0.1143	0.573682	NA	0.837897
CDC34	IBS	0.490861	NA	0.516567	0.419842
CDC37	IBS	0.462658	NA	0.711485	0.0461756
CDC37L1	IBS	0.624193	NA	0.166493	0.155667
CDC40	IBS	0.0326577	NA	0.0158917	0.766695
CDC42	IBS	0.0591876	NA	0.00207448	0.309251
CDC42BPA	IBS	0.407548	NA	0.699378	0.782756
CDC42BPB	IBS	0.401303	NA	0.750793	0.168077
CDC42BPG	IBS	0.205589	NA	0.609883	0.439695
CDC42EP1	IBS	0.699715	NA	0.6128	0.45984
CDC42EP2	IBS	0.205609	NA	0.359777	0.23629
CDC42EP3	IBS	0.644118	NA	0.494273	0.731363
CDC42EP4	IBS	0.140295	NA	0.193524	0.264381
CDC42EP5	IBS	0.0186913	NA	NA	0.867448
CDC42SE1	IBS	0.242491	NA	0.150224	0.872266
CDC42SE2	IBS	0.318264	NA	0.238396	0.248493
CDC45	IBS	0.606794	NA	0.914675	0.457481
CDC5L	IBS	0.803517	NA	0.72695	0.586548
CDC6	IBS	0.707386	NA	NA	0.33554
CDC7	IBS	0.199564	NA	0.659162	0.342645
CDC73	IBS	0.121884	NA	0.152196	0.306096
CDCA2	IBS	0.176186	NA	0.180887	0.151913
CDCA3	IBS	0.377256	NA	NA	0.422685
CDCA4	IBS	0.907074	NA	0.932387	0.47814
CDCA5	IBS	0.101078	NA	0.0671025	0.0210458
CDCA7	IBS	0.354684	NA	0.490636	0.859499
CDCA7L	IBS	0.521682	NA	0.14668	0.331623
CDCA8	IBS	0.0787408	NA	0.261185	0.837933
CDCP1	IBS	0.390639	0.64596	0.417402	0.487931
CDCP2	IBS	0.620913	NA	NA	0.60253
CDH1	IBS	0.085183	0.975794	0.350426	0.442795
CDH10	IBS	0.00659052	NA	NA	0.00941391
CDH11	IBS	0.165777	NA	NA	0.561104
CDH12	IBS	0.50571	NA	NA	0.0816126
CDH13	IBS	0.0824175	NA	0.754634	0.604255
CDH15	IBS	0.3543	0.552829	NA	0.803711
CDH16	IBS	0.753946	NA	NA	0.831183
CDH17	IBS	0.725298	0.0150307	NA	0.386526
CDH18	IBS	0.43616	NA	NA	0.530197
CDH19	IBS	0.848049	NA	NA	0.346431
CDH2	IBS	0.0179895	0.0237318	0.619073	0.41
CDH20	IBS	0.312361	NA	NA	0.492708
CDH22	IBS	0.1168	NA	NA	0.321278
CDH23	IBS	0.582701	0.674974	0.205818	0.22275
CDH24	IBS	0.141855	NA	0.968595	0.094759
CDH26	IBS	0.896431	NA	0.270438	0.305527
CDH3	IBS	0.247308	0.0628089	NA	0.120072
CDH4	IBS	0.289208	NA	0.932486	0.38764
CDH5	IBS	0.325724	0.00229313	NA	0.811246
CDH6	IBS	0.129767	0.993112	NA	0.259528
CDH7	IBS	0.110386	NA	NA	0.492906
CDH8	IBS	0.856492	NA	NA	0.797949
CDH9	IBS	0.486594	NA	NA	0.314237
CDHR1	IBS	0.978889	0.770207	0.349399	0.367649
CDHR2	IBS	0.983073	0.61195	0.713136	0.443108
CDHR3	IBS	0.713717	NA	0.441812	0.219014
CDHR4	IBS	0.130604	NA	NA	0.0221836
CDHR5	IBS	0.00961789	0.0200331	0.91418	0.293572
CDIP1	IBS	0.818786	NA	0.369331	0.152268
CDIPT	IBS	0.320689	NA	0.695138	0.6735
CDK1	IBS	0.782854	NA	NA	0.0166015
CDK10	IBS	0.0400844	NA	0.678442	0.885196
CDK11A	IBS	0.190971	NA	0.389308	0.712649
CDK11B	IBS	0.147203	NA	0.450694	0.703099
CDK12	IBS	0.15073	NA	0.927949	0.917257
CDK13	IBS	0.66398	NA	0.491949	0.986169
CDK14	IBS	0.19365	NA	0.929343	0.658495
CDK15	IBS	0.325132	NA	0.0180528	0.805829
CDK16	IBS	NA	NA	NA	0.585396
CDK17	IBS	0.141246	NA	0.703239	0.350262
CDK18	IBS	0.2507	NA	0.541513	0.642436
CDK19	IBS	0.0298214	NA	0.302499	0.832679
CDK2	IBS	0.740014	NA	0.252877	0.980298
CDK20	IBS	0.715515	NA	0.839562	0.175808
CDK2AP1	IBS	0.00761693	NA	0.902645	0.175221
CDK2AP2	IBS	0.0518238	NA	0.56344	0.747198
CDK3	IBS	0.638435	NA	0.42475	0.201846
CDK4	IBS	0.0017553	NA	0.574694	0.254188
CDK5	IBS	0.299117	NA	NA	0.478738
CDK5R1	IBS	0.723016	NA	0.250688	0.913356
CDK5R2	IBS	0.199179	NA	NA	0.362285
CDK5RAP1	IBS	0.018678	NA	0.0276156	0.253705
CDK5RAP2	IBS	0.576463	NA	0.68446	0.457477
CDK5RAP3	IBS	0.000417743	NA	0.437479	0.574156
CDK6	IBS	0.451931	NA	0.32835	0.105647
CDK7	IBS	0.447077	NA	0.323894	0.357425
CDK8	IBS	0.935442	NA	0.792429	0.955866
CDK9	IBS	0.78859	NA	0.461421	0.446973
CDKAL1	IBS	0.434341	NA	0.691899	0.556747
CDKL1	IBS	0.437979	NA	0.882264	0.407582
CDKL2	IBS	0.3724	NA	NA	0.556017
CDKL3	IBS	0.512657	NA	0.391964	0.721463
CDKL4	IBS	0.0922301	NA	NA	0.419083
CDKL5	IBS	NA	NA	NA	0.851286
CDKN1A	IBS	0.0916928	NA	0.317518	0.565594
CDKN1B	IBS	0.272914	NA	0.416195	0.095202
CDKN1C	IBS	0.647358	NA	0.135221	0.315171
CDKN2A	IBS	0.642461	NA	0.194547	0.163117
CDKN2AIP	IBS	0.75629	NA	0.505286	0.552306
CDKN2AIPNL	IBS	0.682766	NA	0.262877	0.961685
CDKN2B	IBS	0.594195	NA	0.7463	0.520794
CDKN2C	IBS	0.00829635	NA	0.602682	0.323969
CDKN2D	IBS	0.754918	0.14544	0.66938	0.719221
CDKN3	IBS	0.943586	NA	0.634326	0.892839
CDNF	IBS	0.486999	0.0692714	NA	0.443419
CDO1	IBS	0.239944	NA	0.0595916	0.255842
CDON	IBS	0.8646	0.447764	0.338116	0.180137
CDPF1	IBS	0.345746	NA	0.102095	0.321006
CDR1	IBS	NA	NA	NA	0.582341
CDR2	IBS	0.842005	NA	0.161004	0.233634
CDR2L	IBS	0.3219	NA	NA	0.639903
CDRT1	IBS	0.134502	NA	NA	0.661561
CDRT1	IBS	0.101326	NA	NA	0.661561
CDRT15	IBS	0.910754	NA	0.109678	0.0600046
CDRT15L2	IBS	0.272533	NA	NA	0.858649
CDRT4	IBS	0.495693	NA	0.0730322	0.326623
CDS1	IBS	0.269048	NA	0.157278	0.733818
CDS2	IBS	0.0971841	NA	0.00981141	0.732463
CDSN	IBS	0.0143369	NA	NA	0.550939
CDT1	IBS	0.318453	NA	0.748969	0.261301
CDV3	IBS	0.164155	NA	0.509148	0.332403
CDX1	IBS	0.0199477	NA	NA	0.950681
CDX2	IBS	0.068761	NA	NA	0.903432
CDX4	IBS	NA	NA	NA	0.962111
CDYL	IBS	0.700013	NA	NA	0.841719
CDYL2	IBS	0.709243	NA	NA	0.885776
CEA	IBS	0.460825	NA	NA	NA
CEACAM1	IBS	0.48646	0.0782591	NA	0.567191
CEACAM16	IBS	0.661278	0.589792	NA	0.253436
CEACAM18	IBS	0.0409027	NA	NA	0.570389
CEACAM19	IBS	0.535381	0.0870226	0.867621	0.416182
CEACAM20	IBS	NA	0.944144	NA	0.941938
CEACAM21	IBS	0.211074	0.206388	0.807836	0.361715
CEACAM3	IBS	0.531173	NA	0.261265	0.19604
CEACAM4	IBS	0.273728	NA	0.0219604	0.422371
CEACAM5	IBS	0.358778	0.131653	NA	0.353032
CEACAM6	IBS	0.66623	0.946847	0.135502	0.451737
CEACAM7	IBS	0.338009	NA	NA	0.182618
CEACAM8	IBS	0.447666	0.921747	NA	0.0452707
CEBPA	IBS	0.0821103	NA	0.129843	0.58904
CEBPB	IBS	0.586785	0.824141	0.169165	0.555052
CEBPD	IBS	0.54108	NA	0.959618	0.943772
CEBPE	IBS	0.489317	NA	0.591798	0.35961
CEBPG	IBS	0.343007	NA	0.378891	0.271512
CEBPZ	IBS	0.821492	NA	0.550813	0.338068
CEBPZ-AS1	IBS	0.793705	NA	0.559355	NA
CEBPZOS	IBS	NA	NA	NA	0.501632
CECR1	IBS	0.0426033	NA	0.0579756	0.0373867
CECR2	IBS	0.456095	NA	NA	0.897254
CECR5	IBS	0.667786	NA	0.353126	0.215474
CECR6	IBS	0.543196	NA	0.294045	0.886116
CEL	IBS	0.0268219	NA	0.819202	0.344362
CELA1	IBS	0.511144	NA	0.284327	0.997684
CELA2A	IBS	0.203875	0.842295	NA	0.870785
CELA2B	IBS	0.151328	NA	NA	0.984685
CELA3A	IBS	0.00110768	0.00255742	NA	0.910177
CELA3B	IBS	0.00107797	NA	NA	0.869413
CELF1	IBS	0.443087	NA	NA	0.970349
CELF2	IBS	0.468311	NA	0.90816	0.49895
CELF3	IBS	0.903892	NA	NA	0.69309
CELF4	IBS	0.0025145	NA	NA	0.350505
CELF5	IBS	0.616609	NA	NA	0.4002
CELF6	IBS	0.270428	NA	NA	0.597051
CELF6	IBS	0.198046	NA	NA	0.597051
CELSR1	IBS	0.194817	NA	0.244014	0.249294
CELSR2	IBS	0.942266	0.0277986	0.951735	0.537124
CELSR3	IBS	0.284663	NA	0.58156	0.676962
CEMIP	IBS	NA	NA	NA	0.0234599
CEMIP2	IBS	NA	0.549909	NA	NA
CEMP1	IBS	0.0785193	NA	NA	0.182831
CEND1	IBS	0.0782399	NA	0.0918508	0.317347
CENPA	IBS	0.146303	NA	NA	0.439362
CENPB	IBS	0.420492	NA	0.304074	0.181724
CENPBD1	IBS	0.014719	NA	0.904838	0.55246
CENPC	IBS	0.388281	NA	0.256422	0.250031
CENPE	IBS	0.941239	NA	0.756923	0.770061
CENPF	IBS	0.71332	0.592315	0.617374	0.599808
CENPH	IBS	0.719528	NA	0.504985	0.260394
CENPI	IBS	NA	NA	NA	0.642803
CENPJ	IBS	0.584837	NA	0.549599	0.109954
CENPK	IBS	0.770337	NA	0.699664	0.443303
CENPL	IBS	0.582619	NA	0.2113	0.929876
CENPM	IBS	0.574338	NA	0.545883	0.789578
CENPN	IBS	0.752263	NA	0.379917	0.817393
CENPO	IBS	0.42115	NA	0.121465	0.835087
CENPP	IBS	0.326135	NA	0.519249	0.813664
CENPQ	IBS	0.229777	NA	0.664565	0.586207
CENPT	IBS	0.100831	NA	0.40962	0.472674
CENPU	IBS	0.471733	NA	0.470653	0.405052
CENPV	IBS	0.0814965	NA	0.224791	0.450357
CENPW	IBS	0.219126	NA	0.698386	0.0900279
CEP104	IBS	0.742089	NA	0.816302	0.457956
CEP112	IBS	0.0168779	0.272213	0.73472	0.912288
CEP120	IBS	0.214687	NA	0.895528	0.324972
CEP126	IBS	NA	NA	NA	0.919473
CEP128	IBS	0.348812	NA	0.694417	0.470369
CEP131	IBS	NA	NA	NA	0.895146
CEP135	IBS	0.265192	NA	0.438684	0.833528
CEP152	IBS	0.375951	0.161224	0.0488124	0.571069
CEP162	IBS	NA	NA	NA	0.387013
CEP164	IBS	0.0523057	NA	0.0571373	0.714123
CEP170	IBS	0.12227	0.0597582	0.014274	0.178227
CEP170B	IBS	0.268788	NA	0.1542	0.139664
CEP19	IBS	0.425591	NA	0.0645147	0.0567305
CEP192	IBS	0.0253041	NA	0.492709	0.714728
CEP20	IBS	NA	0.34994	NA	NA
CEP250	IBS	0.127351	NA	0.54522	0.0652681
CEP290	IBS	0.0519048	NA	0.660412	0.739829
CEP295	IBS	NA	NA	NA	0.183297
CEP295NL	IBS	NA	NA	NA	0.123386
CEP350	IBS	0.202502	NA	0.138478	0.323775
CEP41	IBS	0.301911	NA	0.508013	0.0864778
CEP43	IBS	NA	0.351799	NA	NA
CEP44	IBS	0.625946	NA	0.594731	0.787722
CEP55	IBS	0.457632	NA	0.444933	0.222857
CEP57	IBS	0.28529	NA	0.446629	0.237132
CEP57L1	IBS	0.0834441	NA	0.146523	0.525189
CEP63	IBS	0.507043	NA	0.451483	0.33634
CEP68	IBS	0.349547	NA	0.782888	0.725955
CEP70	IBS	0.343843	NA	0.187628	0.941609
CEP72	IBS	0.455582	NA	0.96482	0.751982
CEP76	IBS	0.765351	NA	0.284429	0.958956
CEP78	IBS	0.694674	NA	0.165885	0.012195
CEP83	IBS	NA	NA	NA	0.533645
CEP85	IBS	0.493653	0.950904	0.583651	0.948853
CEP85L	IBS	0.140054	NA	0.580371	0.430106
CEP89	IBS	0.309235	NA	0.687448	0.808508
CEP95	IBS	0.145673	NA	0.913033	0.777212
CEP97	IBS	0.341913	NA	0.574312	0.274255
CEPT1	IBS	0.417846	NA	0.207995	0.649689
CER1	IBS	1.43783e-06	NA	NA	0.00497139
CERCAM	IBS	0.195633	NA	0.366334	0.771368
CERK	IBS	0.103177	NA	0.0950314	0.656458
CERKL	IBS	0.284822	NA	0.375234	0.751565
CERS1	IBS	0.0189346	NA	NA	0.499069
CERS2	IBS	0.229828	NA	0.462308	0.432033
CERS3	IBS	0.909307	NA	0.813033	0.817101
CERS4	IBS	0.950078	NA	0.237013	0.85571
CERS5	IBS	0.200571	NA	0.750332	0.266611
CERS6	IBS	0.932689	NA	0.165325	0.446686
CERT	IBS	NA	0.0381315	NA	NA
CES1	IBS	0.645986	0.826447	0.130277	0.150422
CES2	IBS	0.852577	0.929871	0.500512	0.0653262
CES3	IBS	0.71352	0.0943996	NA	0.812714
CES4A	IBS	0.821047	NA	0.137151	0.156122
CES5A	IBS	0.612433	NA	NA	0.632647
CETN1	IBS	0.247691	NA	NA	0.522587
CETN2	IBS	NA	NA	NA	0.5068
CETN3	IBS	0.584962	0.0540502	0.183865	0.0538811
CETP	IBS	0.586158	NA	0.761664	0.467134
CFAP100	IBS	NA	NA	NA	0.60269
CFAP126	IBS	NA	NA	NA	0.335247
CFAP157	IBS	NA	NA	NA	0.896049
CFAP161	IBS	NA	NA	NA	0.411405
CFAP20	IBS	NA	NA	NA	0.740307
CFAP206	IBS	NA	NA	NA	0.291484
CFAP221	IBS	NA	NA	NA	0.45521
CFAP36	IBS	NA	NA	NA	0.200185
CFAP43	IBS	NA	NA	NA	0.406729
CFAP44	IBS	NA	NA	NA	0.988249
CFAP45	IBS	NA	NA	NA	0.423392
CFAP46	IBS	NA	NA	NA	0.622045
CFAP47	IBS	NA	NA	NA	0.385507
CFAP52	IBS	NA	NA	NA	0.466923
CFAP53	IBS	NA	NA	NA	0.0692513
CFAP54	IBS	NA	NA	NA	0.742545
CFAP57	IBS	NA	NA	NA	0.800484
CFAP58	IBS	NA	NA	NA	0.437982
CFAP61	IBS	NA	NA	NA	0.435647
CFAP65	IBS	NA	NA	NA	0.819132
CFAP69	IBS	NA	NA	NA	0.904862
CFAP70	IBS	NA	NA	NA	0.995318
CFAP73	IBS	NA	NA	NA	0.471981
CFAP74	IBS	NA	NA	NA	0.678215
CFAP77	IBS	NA	NA	NA	0.982823
CFAP97	IBS	NA	NA	NA	0.573133
CFAP99	IBS	NA	NA	NA	0.245084
CFB	IBS	6.83177e-06	NA	NA	0.881488
CFB	IBS	6.83177e-06	NA	NA	0.881488
CFC1	IBS	NA	NA	NA	0.781853
CFD	IBS	0.253623	0.252582	0.0201901	0.682121
CFDP1	IBS	0.176158	NA	0.868915	0.0180459
CFH	IBS	0.35011	0.128725	0.147551	0.10952
CFHR1	IBS	0.268984	NA	NA	0.160258
CFHR2	IBS	0.289964	0.0259218	NA	0.692743
CFHR3	IBS	0.546217	NA	NA	0.438549
CFHR4	IBS	0.277565	0.809754	NA	0.154961
CFHR5	IBS	0.434184	0.0127038	NA	0.132603
CFI	IBS	0.368924	0.432842	NA	0.181565
CFL1	IBS	0.0219531	NA	0.513899	0.0623636
CFL2	IBS	0.0373197	NA	0.0169679	0.190639
CFLAR	IBS	0.0550595	NA	0.090573	0.341423
CFP	IBS	NA	NA	NA	0.105672
CFTR	IBS	0.51435	NA	NA	0.640651
CGA	IBS	0.23957	0.249439	NA	0.476492
CGB	IBS	0.343264	NA	NA	NA
CGB1	IBS	0.350853	NA	NA	0.71998
CGB2	IBS	0.315568	NA	NA	0.0941049
CGB3	IBS	NA	NA	NA	0.0292867
CGB3_CGB5_CGB8	IBS	NA	0.0484986	NA	NA
CGB5	IBS	0.330148	NA	NA	0.642608
CGB7	IBS	0.326688	NA	NA	0.385638
CGB8	IBS	0.335836	NA	NA	0.778824
CGGBP1	IBS	0.48203	NA	0.834205	0.428042
CGN	IBS	0.820479	NA	0.480958	0.281981
CGNL1	IBS	0.903801	NA	NA	0.731963
CGREF1	IBS	0.0795093	0.00858079	0.597103	0.477242
CGRRF1	IBS	0.422421	NA	NA	0.395731
CH17-140K24.5	IBS	NA	NA	NA	0.511892
CH17-140K24.8	IBS	NA	NA	NA	0.956061
CH25H	IBS	0.185373	NA	NA	0.953489
CHAC1	IBS	0.187176	NA	NA	0.246622
CHAC2	IBS	0.292921	0.118064	0.618497	0.448839
CHAD	IBS	0.0829076	0.227562	NA	0.44271
CHADL	IBS	0.00223709	NA	0.35138	0.41937
CHAF1A	IBS	0.515589	NA	0.1392	0.491076
CHAF1B	IBS	0.556377	NA	0.503159	0.82358
CHAMP1	IBS	0.00686513	NA	0.988762	0.961173
CHAT	IBS	0.760171	NA	NA	0.855085
CHCHD1	IBS	0.244555	NA	NA	0.621681
CHCHD10	IBS	0.772944	0.771239	0.980454	0.394129
CHCHD2	IBS	0.842589	NA	0.697767	0.430305
CHCHD3	IBS	0.00986079	NA	0.238106	0.586439
CHCHD4	IBS	0.0320224	NA	0.11386	0.906205
CHCHD5	IBS	0.653798	NA	0.0304395	0.563078
CHCHD6	IBS	0.870612	0.624724	0.53883	0.393585
CHCHD7	IBS	0.0526472	NA	0.285085	0.241737
CHD1	IBS	0.0561184	NA	0.252682	0.825546
CHD1L	IBS	0.395871	NA	0.619294	0.809374
CHD2	IBS	0.113298	NA	0.31724	0.0333545
CHD3	IBS	0.226328	NA	0.982278	0.069791
CHD4	IBS	0.736073	NA	0.903312	0.786206
CHD5	IBS	0.0717698	NA	0.273925	0.997392
CHD6	IBS	0.0330994	NA	0.408307	0.293665
CHD7	IBS	0.210473	NA	0.404588	0.781858
CHD8	IBS	0.173984	NA	NA	0.0789704
CHD9	IBS	0.145136	NA	0.0117004	0.645208
CHDH	IBS	0.672014	NA	0.109599	0.692049
CHEK1	IBS	0.232974	NA	0.0704783	0.441764
CHEK2	IBS	0.128231	NA	0.0177194	0.956778
CHERP	IBS	0.23797	NA	0.242356	0.589001
CHFR	IBS	0.864093	NA	0.89541	0.748304
CHGA	IBS	0.347421	0.119871	NA	0.393538
CHGB	IBS	0.119506	0.238741	0.261599	0.44688
CHI3L1	IBS	0.950713	0.734962	0.425513	0.366669
CHI3L2	IBS	0.940325	NA	0.898964	0.190825
CHIA	IBS	0.848452	NA	NA	0.56326
CHIC1	IBS	NA	NA	NA	0.543547
CHIC2	IBS	0.352123	NA	NA	0.37421
CHID1	IBS	0.238228	NA	0.889538	0.70335
CHIT1	IBS	0.998243	0.0723534	0.674774	0.823664
CHKA	IBS	0.714264	NA	0.511089	0.46951
CHKB	IBS	0.310705	NA	0.10634	0.998416
CHKB-CPT1B	IBS	0.392704	NA	NA	NA
CHL1	IBS	0.962359	0.867007	0.671058	0.158874
CHM	IBS	NA	NA	NA	0.470318
CHML	IBS	0.289883	NA	0.751866	0.296925
CHMP1A	IBS	0.0917855	0.00998323	0.237205	0.579847
CHMP1B	IBS	0.0314126	NA	0.802167	0.50577
CHMP2A	IBS	0.649779	NA	0.29455	0.651716
CHMP2B	IBS	0.14369	NA	0.26696	0.73635
CHMP3	IBS	0.426293	NA	0.172845	0.826835
CHMP4A	IBS	0.679078	NA	0.959542	0.95785
CHMP4B	IBS	0.0177662	NA	0.0245004	0.0668239
CHMP4C	IBS	0.0386839	NA	NA	0.806814
CHMP5	IBS	0.760574	NA	NA	0.0325043
CHMP6	IBS	0.630366	0.121268	0.0414313	0.585044
CHMP7	IBS	0.732691	NA	0.0972659	0.903589
CHN1	IBS	0.182197	NA	0.611641	0.497032
CHN2	IBS	0.20017	NA	0.717688	0.0365587
CHODL	IBS	0.341568	NA	0.243177	0.392447
CHORDC1	IBS	0.0139991	NA	0.118372	0.757409
CHP1	IBS	0.670924	NA	0.667628	0.100021
CHP2	IBS	0.669719	NA	NA	0.216391
CHPF	IBS	0.622867	NA	0.15568	0.156421
CHPF2	IBS	0.143222	NA	0.742634	0.526843
CHPT1	IBS	0.294517	NA	0.563405	0.102426
CHRAC1	IBS	0.301817	NA	0.252403	0.89592
CHRD	IBS	0.158074	NA	NA	0.998997
CHRDL1	IBS	NA	NA	NA	0.934086
CHRDL2	IBS	0.735895	0.154449	NA	0.284083
CHRFAM7A	IBS	NA	NA	0.568415	0.0496496
CHRM1	IBS	0.612942	NA	NA	0.688062
CHRM2	IBS	0.593943	NA	NA	0.0638916
CHRM3	IBS	0.74774	NA	NA	0.946144
CHRM4	IBS	0.968046	NA	NA	0.420036
CHRM5	IBS	0.103666	NA	NA	0.80766
CHRNA1	IBS	0.530972	NA	NA	0.847738
CHRNA10	IBS	0.324806	NA	0.200243	0.74877
CHRNA2	IBS	0.0190099	NA	0.945917	0.644152
CHRNA3	IBS	0.25668	NA	NA	0.303291
CHRNA4	IBS	0.508856	NA	NA	0.621479
CHRNA5	IBS	0.280027	NA	NA	0.414239
CHRNA6	IBS	8.0114e-05	NA	NA	0.267528
CHRNA7	IBS	0.461142	NA	NA	0.80731
CHRNA9	IBS	0.0942629	NA	NA	0.738075
CHRNB1	IBS	0.684436	NA	0.915997	0.849251
CHRNB2	IBS	0.225928	NA	0.579542	0.414333
CHRNB3	IBS	9.45315e-05	NA	NA	0.244724
CHRNB4	IBS	0.330243	NA	NA	0.561475
CHRND	IBS	0.476917	NA	NA	0.175523
CHRNE	IBS	0.189825	NA	0.160588	0.566049
CHRNG	IBS	0.407118	NA	NA	0.826451
CHST1	IBS	0.664981	NA	NA	0.503167
CHST10	IBS	0.00430434	NA	0.787825	0.549284
CHST11	IBS	0.678349	NA	0.486597	0.47534
CHST12	IBS	0.954024	NA	0.975535	0.4646
CHST13	IBS	0.475944	NA	0.0297862	0.841907
CHST14	IBS	0.110916	NA	0.0955807	0.725646
CHST15	IBS	0.735125	NA	0.247498	0.442062
CHST2	IBS	0.0991387	NA	0.972956	0.892324
CHST3	IBS	0.898498	NA	NA	0.635602
CHST4	IBS	0.0466291	NA	NA	0.148657
CHST5	IBS	0.25824	NA	NA	0.262625
CHST6	IBS	0.185772	NA	NA	0.561436
CHST7	IBS	NA	NA	NA	0.960586
CHST8	IBS	0.335594	NA	0.362208	0.488772
CHST9	IBS	0.40872	NA	NA	0.279582
CHSY1	IBS	0.443385	NA	0.15311	0.316536
CHSY3	IBS	0.411625	NA	NA	0.711881
CHTF18	IBS	0.608742	NA	0.4659	0.905953
CHTF8	IBS	0.0718845	NA	0.174435	0.214028
CHTF8	IBS	0.085872	NA	0.174435	0.214028
CHTOP	IBS	0.009801	NA	0.7473	0.710296
CHUK	IBS	0.792349	NA	0.617017	0.319938
CHURC1	IBS	0.671625	NA	0.421102	0.15792
CHURC1-FNTB	IBS	0.7081	NA	NA	0.0846059
CIAO1	IBS	0.156344	NA	0.430725	0.376352
CIAPIN1	IBS	0.419634	0.836883	0.911938	0.867793
CIART	IBS	NA	NA	NA	0.0327938
CIB1	IBS	0.878885	NA	0.725175	0.0676839
CIB2	IBS	0.65239	NA	0.239862	0.606906
CIB3	IBS	0.310031	NA	0.108413	0.108042
CIB4	IBS	0.747913	NA	NA	0.315304
CIC	IBS	0.069143	NA	NA	0.960127
CIDEA	IBS	0.3398	NA	NA	0.272283
CIDEB	IBS	0.531997	NA	NA	0.399429
CIDEC	IBS	0.0809722	NA	NA	0.410548
CIITA	IBS	0.0941691	NA	0.72045	0.373574
CILP	IBS	0.46267	0.195982	0.714847	0.0215976
CILP2	IBS	0.333467	NA	NA	0.27335
CINP	IBS	0.637749	NA	0.463355	0.997678
CIPC	IBS	0.213206	NA	0.220952	0.501716
CIR1	IBS	0.0021948	NA	0.0315203	0.973179
CIRBP	IBS	0.204032	NA	0.335118	0.481588
CIRH1A	IBS	0.205694	NA	0.465668	NA
CISD1	IBS	0.362607	NA	0.0352818	0.476564
CISD2	IBS	0.217084	NA	0.512895	0.662402
CISD3	IBS	0.63882	NA	NA	0.0395066
CISH	IBS	0.0366645	NA	NA	0.664671
CIT	IBS	0.640639	0.0104599	0.344234	0.483217
CITED1	IBS	NA	NA	NA	0.195557
CITED2	IBS	0.386881	NA	0.197015	0.636606
CITED4	IBS	0.444677	NA	0.900022	0.523827
CIZ1	IBS	0.0537941	NA	0.27814	0.437853
CKAP2	IBS	0.933668	NA	0.930322	0.344018
CKAP2L	IBS	0.503427	NA	NA	0.978415
CKAP4	IBS	0.594817	0.934859	0.0700372	0.229192
CKAP5	IBS	0.947801	NA	NA	0.255143
CKB	IBS	0.365984	NA	0.21468	0.262026
CKLF	IBS	0.441271	NA	0.134827	0.517049
CKLF-CMTM1	IBS	0.323071	NA	NA	0.0400224
CKM	IBS	0.952953	NA	0.732402	0.279316
CKMT1A	IBS	0.00243438	NA	NA	0.634533
CKMT1A_CKMT1B	IBS	NA	0.0158187	NA	NA
CKMT1B	IBS	0.00844984	NA	NA	0.863271
CKMT2	IBS	0.43648	NA	0.501714	0.193554
CKS1B	IBS	0.051748	NA	NA	0.388848
CKS1B	IBS	0.623457	NA	NA	0.388848
CKS2	IBS	0.462976	NA	0.148883	0.817268
CLASP1	IBS	0.888309	NA	0.366996	0.0910419
CLASP2	IBS	0.290092	NA	0.88926	0.405913
CLASRP	IBS	0.8887	NA	0.635069	0.67318
CLC	IBS	0.392041	0.531097	0.199825	0.9392
CLCA1	IBS	0.298695	NA	NA	0.268649
CLCA2	IBS	0.0563742	NA	NA	0.850523
CLCA4	IBS	0.807989	NA	NA	0.248924
CLCC1	IBS	0.0207194	NA	0.475384	0.260518
CLCF1	IBS	0.0049096	NA	0.691537	0.909358
CLCN1	IBS	0.0159721	NA	0.581725	0.432839
CLCN2	IBS	0.00621751	NA	0.445761	0.0214953
CLCN3	IBS	0.371892	NA	0.663032	0.196136
CLCN4	IBS	NA	NA	NA	0.797847
CLCN5	IBS	NA	NA	NA	0.16699
CLCN6	IBS	0.51741	NA	0.564461	0.93574
CLCN7	IBS	0.351051	NA	0.268342	0.144754
CLCNKA	IBS	0.652741	NA	NA	0.0197661
CLCNKB	IBS	0.23585	NA	NA	0.0776098
CLDN1	IBS	0.092659	NA	NA	0.303812
CLDN10	IBS	0.926085	NA	0.729696	0.159311
CLDN11	IBS	0.0149414	NA	NA	0.363361
CLDN12	IBS	0.758074	NA	0.354484	0.514629
CLDN14	IBS	0.385928	NA	NA	0.59831
CLDN15	IBS	0.329621	NA	0.332378	0.974042
CLDN16	IBS	0.083392	NA	NA	0.161396
CLDN17	IBS	0.674993	NA	NA	0.116352
CLDN18	IBS	0.0303069	NA	NA	0.831254
CLDN19	IBS	0.611923	NA	NA	0.00385143
CLDN2	IBS	NA	NA	NA	0.959828
CLDN20	IBS	0.587077	NA	0.762869	0.850647
CLDN22	IBS	0.673767	NA	NA	0.152314
CLDN23	IBS	0.00465504	NA	NA	0.783586
CLDN24	IBS	0.539965	NA	NA	0.18495
CLDN25	IBS	0.304152	NA	NA	0.242146
CLDN3	IBS	0.3472	NA	NA	0.3823
CLDN34	IBS	NA	NA	NA	0.514957
CLDN4	IBS	0.334651	NA	0.293427	0.0417773
CLDN5	IBS	0.534248	NA	0.169549	0.176633
CLDN6	IBS	0.868959	NA	NA	0.747732
CLDN7	IBS	0.00925509	NA	0.0224489	0.0742565
CLDN8	IBS	0.697898	NA	NA	0.990787
CLDN9	IBS	0.846632	NA	0.912565	0.119346
CLDND1	IBS	0.631494	NA	0.0281133	0.175837
CLDND2	IBS	0.0940926	NA	0.51205	0.599669
CLEC10A	IBS	0.286802	0.877782	0.49308	0.0254186
CLEC11A	IBS	0.985281	0.557689	0.556183	0.333264
CLEC12A	IBS	0.705575	0.587967	0.618484	0.197596
CLEC12B	IBS	0.630455	NA	0.320291	0.244201
CLEC14A	IBS	0.430754	0.0364862	NA	0.385462
CLEC16A	IBS	0.102272	NA	0.193811	0.23899
CLEC17A	IBS	0.153975	NA	0.404657	0.278437
CLEC18A	IBS	0.554535	NA	0.845656	0.239508
CLEC18B	IBS	0.858813	NA	NA	0.751708
CLEC18C	IBS	0.15579	NA	0.00534783	0.908818
CLEC19A	IBS	0.101955	NA	NA	0.612303
CLEC1A	IBS	0.81618	0.391416	0.383615	0.748946
CLEC1B	IBS	0.653057	0.394384	0.164663	0.0035751
CLEC2A	IBS	0.847382	NA	0.771259	0.605766
CLEC2B	IBS	0.902843	NA	0.699445	0.149864
CLEC2D	IBS	0.692022	NA	0.471703	0.58469
CLEC2L	IBS	0.98779	NA	0.607694	0.72373
CLEC3A	IBS	0.142409	NA	NA	0.295956
CLEC3B	IBS	0.700901	0.477935	0.374508	0.0504175
CLEC4A	IBS	0.640586	0.699492	0.783221	0.515915
CLEC4C	IBS	0.824719	0.144989	0.176301	0.885461
CLEC4D	IBS	0.805099	0.194771	0.478945	0.37845
CLEC4E	IBS	0.791847	NA	0.531702	0.769851
CLEC4F	IBS	0.42486	NA	0.829686	0.860445
CLEC4G	IBS	0.706816	0.813192	0.174865	0.89426
CLEC4M	IBS	0.584427	0.445104	NA	0.0171717
CLEC5A	IBS	0.400228	0.606491	0.428418	0.894114
CLEC6A	IBS	0.626858	0.767151	0.466527	0.462874
CLEC7A	IBS	0.839695	0.528852	0.980573	0.513318
CLEC9A	IBS	0.89277	NA	0.162402	0.529669
CLECL1	IBS	0.253076	NA	0.242161	0.62204
CLGN	IBS	0.0541017	0.13814	NA	0.649335
CLHC1	IBS	0.365467	NA	0.760177	0.286946
CLIC1	IBS	1.71457e-05	NA	NA	0.156251
CLIC2	IBS	NA	NA	NA	0.669818
CLIC3	IBS	NA	NA	0.28902	0.736973
CLIC4	IBS	0.232532	NA	0.762733	0.542127
CLIC5	IBS	0.282984	0.65773	0.104704	0.794866
CLIC6	IBS	0.64164	NA	0.629948	0.168833
CLINT1	IBS	0.207744	NA	0.0133914	0.755668
CLIP1	IBS	0.0653148	NA	0.821804	0.395643
CLIP2	IBS	0.484806	0.666331	0.256168	0.165055
CLIP3	IBS	0.65694	NA	0.846591	0.960703
CLIP4	IBS	0.265173	NA	0.639984	0.29387
CLK1	IBS	0.221737	NA	NA	0.970656
CLK2	IBS	0.0500111	NA	0.951673	0.0662769
CLK3	IBS	0.313839	NA	NA	0.845586
CLK4	IBS	0.96451	NA	0.760942	0.846982
CLLU1	IBS	0.0719798	NA	NA	0.989263
CLLU1OS	IBS	0.0664352	NA	NA	0.573895
CLMN	IBS	0.935326	NA	0.592588	0.350289
CLMP	IBS	0.668755	0.252575	NA	0.564915
CLN3	IBS	0.0433133	NA	0.166158	0.6965
CLN3	IBS	0.0410207	NA	0.166158	0.6965
CLN5	IBS	0.513381	NA	0.53504	0.247265
CLN6	IBS	0.372608	NA	0.875248	0.885928
CLN8	IBS	0.673951	NA	0.713569	0.598333
CLNK	IBS	0.240037	NA	0.376665	0.927122
CLNS1A	IBS	0.154828	NA	0.632454	0.891432
CLOCK	IBS	0.115807	NA	0.0514272	0.34058
CLP1	IBS	0.15185	NA	0.969479	0.633528
CLPB	IBS	0.653992	NA	0.359579	0.594469
CLPP	IBS	0.113374	0.486647	0.674291	0.805675
CLPS	IBS	0.226729	NA	NA	0.789297
CLPSL1	IBS	0.213568	NA	NA	0.805225
CLPSL2	IBS	0.14719	NA	NA	0.848854
CLPTM1	IBS	0.8325	NA	0.401661	0.504805
CLPTM1L	IBS	0.179713	NA	0.500357	0.373017
CLPX	IBS	0.560711	NA	0.252239	0.350747
CLRN1	IBS	0.613356	NA	NA	0.174409
CLRN2	IBS	0.781629	NA	NA	0.0652246
CLRN3	IBS	0.624766	NA	NA	0.639439
CLSPN	IBS	0.785911	NA	NA	0.0110468
CLSTN1	IBS	0.950587	NA	0.880855	0.977699
CLSTN2	IBS	0.181801	0.723302	NA	0.841674
CLSTN3	IBS	0.336431	0.0564094	0.0766827	0.468812
CLTA	IBS	0.83137	NA	0.960804	0.492812
CLTB	IBS	0.203719	NA	0.628798	0.279959
CLTC	IBS	0.343856	NA	NA	0.641273
CLTCL1	IBS	0.485172	NA	0.808201	0.329214
CLU	IBS	0.30142	0.470817	0.275826	0.553849
CLUAP1	IBS	0.232555	NA	0.00959145	0.988687
CLUH	IBS	0.19867	NA	0.243345	0.37378
CLUL1	IBS	0.564968	0.191546	NA	0.562351
CLVS1	IBS	0.655709	NA	NA	0.130074
CLVS2	IBS	0.123796	NA	NA	0.278764
CLYBL	IBS	0.152648	NA	0.97687	0.791605
CMA1	IBS	0.229596	NA	NA	0.32171
CMAS	IBS	0.270288	NA	0.312135	0.437693
CMBL	IBS	0.060277	NA	0.0376114	0.0950128
CMC1	IBS	0.0199392	0.159948	0.376198	0.410939
CMC2	IBS	0.713798	NA	0.189484	0.95186
CMC4	IBS	NA	NA	NA	0.818987
CMIP	IBS	0.297729	NA	0.825991	0.130423
CMKLR1	IBS	0.365839	NA	0.561749	0.818767
CMPK1	IBS	0.353428	NA	0.96029	0.82913
CMPK2	IBS	0.0659786	NA	0.03516	0.303244
CMSS1	IBS	0.0983318	NA	0.0444825	0.829552
CMTM1	IBS	0.320515	NA	0.79838	0.708469
CMTM2	IBS	0.318711	NA	0.164867	0.744368
CMTM3	IBS	0.243638	NA	0.406943	0.4867
CMTM4	IBS	0.0974992	NA	0.622583	0.77745
CMTM5	IBS	0.437758	NA	0.153829	0.451697
CMTM6	IBS	0.289258	NA	0.478356	0.155034
CMTM7	IBS	0.313408	NA	0.44747	0.0268946
CMTM8	IBS	0.187507	NA	0.490127	0.212671
CMTR1	IBS	0.0417434	NA	0.0959127	0.393773
CMTR2	IBS	0.0228607	NA	0.0933463	0.832579
CMYA5	IBS	0.960703	NA	0.8308	0.810849
CNBD1	IBS	0.383457	NA	NA	0.0333687
CNBD2	IBS	0.723354	NA	NA	0.578284
CNBP	IBS	0.243121	NA	0.396962	0.138448
CNDP1	IBS	0.42685	0.122001	0.738883	0.203751
CNDP2	IBS	0.254044	NA	0.21256	0.414948
CNEP1R1	IBS	0.428753	NA	0.896972	0.942506
CNFN	IBS	0.68646	NA	0.399208	0.675062
CNGA1	IBS	0.291235	NA	0.912735	0.543147
CNGA2	IBS	NA	NA	NA	0.690588
CNGA3	IBS	0.59892	NA	NA	0.848653
CNGA4	IBS	0.356054	NA	0.862472	0.0896613
CNGB1	IBS	0.0262846	NA	NA	0.0622181
CNGB3	IBS	0.670581	NA	NA	0.29919
CNIH1	IBS	0.925107	NA	0.566353	0.902324
CNIH2	IBS	0.459638	NA	0.542726	0.793645
CNIH3	IBS	0.0528508	NA	NA	0.996052
CNIH4	IBS	0.0347764	NA	0.192145	0.49198
CNKSR1	IBS	0.377124	NA	0.71467	0.413787
CNKSR2	IBS	NA	NA	NA	0.878643
CNKSR3	IBS	0.43286	NA	0.981583	0.276469
CNN1	IBS	0.661232	NA	NA	0.925705
CNN2	IBS	0.185612	NA	0.2656	0.881669
CNN3	IBS	0.532004	NA	0.719572	0.248597
CNNM1	IBS	0.474333	NA	0.157423	0.783862
CNNM2	IBS	0.257047	NA	0.0982849	0.789074
CNNM3	IBS	0.72673	NA	0.403759	0.4069
CNNM4	IBS	0.615392	NA	0.786061	0.48246
CNOT1	IBS	0.155226	NA	0.0496503	0.710305
CNOT10	IBS	0.146925	NA	NA	0.575573
CNOT11	IBS	0.392361	NA	0.0193964	0.0382641
CNOT2	IBS	0.491045	NA	0.277567	0.608161
CNOT3	IBS	0.456576	NA	0.203115	0.895393
CNOT4	IBS	0.681013	NA	0.274772	0.731407
CNOT6	IBS	0.390494	NA	0.436443	0.869783
CNOT6L	IBS	0.275302	NA	0.917199	0.487089
CNOT7	IBS	0.30832	NA	0.146271	0.672348
CNOT8	IBS	0.117872	NA	0.212066	0.146983
CNOT9	IBS	NA	NA	NA	0.591151
CNP	IBS	0.605677	0.785155	0.789266	0.208273
CNPPD1	IBS	0.221439	NA	0.627671	0.191606
CNPY1	IBS	0.924583	NA	NA	0.214751
CNPY2	IBS	0.829637	NA	0.753752	0.48926
CNPY3	IBS	0.0743623	NA	0.0955807	0.738314
CNPY4	IBS	0.423715	0.333535	0.0654583	0.438646
CNR1	IBS	0.775596	NA	0.523683	0.998131
CNR2	IBS	0.585376	NA	0.722064	0.646795
CNRIP1	IBS	0.207474	NA	0.343821	0.440881
CNST	IBS	0.288972	NA	0.663191	0.702062
CNTD1	IBS	0.234103	NA	NA	0.893382
CNTD2	IBS	0.293876	NA	NA	0.506997
CNTF	IBS	0.515383	NA	0.975579	0.954126
CNTFR	IBS	0.495495	NA	NA	0.418751
CNTLN	IBS	0.623225	NA	0.342519	0.294975
CNTN1	IBS	0.379414	0.582983	NA	0.432056
CNTN2	IBS	0.306722	0.011379	NA	0.096241
CNTN3	IBS	0.263851	0.566886	NA	0.339556
CNTN4	IBS	0.10381	0.660039	NA	0.446818
CNTN5	IBS	0.00473426	0.0308908	NA	0.456257
CNTN6	IBS	0.1316	NA	NA	0.188092
CNTNAP1	IBS	0.635313	NA	0.775425	0.0046567
CNTNAP2	IBS	0.0083964	0.344226	0.577523	0.642262
CNTNAP3	IBS	0.494065	NA	0.0247611	0.60211
CNTNAP3B	IBS	0.142633	NA	NA	0.813133
CNTNAP4	IBS	0.560727	0.122865	NA	0.580785
CNTNAP5	IBS	0.0402107	NA	NA	0.622475
CNTRL	IBS	0.249849	NA	0.780094	0.296311
CNTROB	IBS	0.637131	NA	0.827259	0.240717
COA1	IBS	0.000101645	NA	4.05086e-05	0.337326
COA3	IBS	0.360678	NA	NA	0.592599
COA4	IBS	0.744868	NA	0.741438	0.280008
COA5	IBS	0.809033	NA	0.685431	0.913094
COA6	IBS	0.905877	NA	0.541333	0.814777
COA7	IBS	0.544062	NA	0.880579	0.409566
COASY	IBS	0.514612	NA	0.426688	0.947398
COBL	IBS	0.769259	NA	0.7022	0.526092
COBLL1	IBS	0.720658	NA	0.673709	0.282666
COCH	IBS	0.693258	0.291781	0.495524	0.75225
COG1	IBS	0.952725	NA	0.493134	0.999392
COG2	IBS	0.408422	NA	0.913549	0.63083
COG3	IBS	0.406702	NA	0.988437	9.21641e-05
COG4	IBS	0.0833985	NA	0.687734	0.799175
COG5	IBS	0.0365851	NA	0.318967	0.425148
COG6	IBS	0.117751	NA	0.284778	0.269509
COG7	IBS	0.00663182	NA	0.0139026	0.847921
COG8	IBS	0.31935	NA	NA	0.277933
COIL	IBS	0.241261	NA	NA	0.842855
COL10A1	IBS	0.846855	NA	0.568051	0.203936
COL11A1	IBS	0.794521	NA	NA	0.705382
COL11A2	IBS	0.257915	NA	0.125749	0.694101
COL12A1	IBS	0.451311	NA	NA	0.21089
COL13A1	IBS	0.0603237	NA	0.459105	0.820436
COL14A1	IBS	0.527501	NA	NA	0.145674
COL15A1	IBS	0.0223913	0.406212	0.574127	0.816323
COL16A1	IBS	0.77633	NA	NA	0.0915583
COL17A1	IBS	0.413183	NA	0.21972	0.10698
COL18A1	IBS	0.464258	0.166832	0.854518	0.836484
COL19A1	IBS	0.980092	NA	0.845078	0.906592
COL1A1	IBS	0.209224	0.431779	0.61345	0.863687
COL1A2	IBS	0.342296	NA	NA	0.438784
COL20A1	IBS	0.332368	NA	NA	0.0413505
COL21A1	IBS	0.874757	NA	NA	0.0324063
COL22A1	IBS	0.10368	NA	NA	0.168649
COL23A1	IBS	0.501289	NA	0.784886	0.997093
COL24A1	IBS	0.359645	0.241409	0.810309	0.287287
COL25A1	IBS	0.314472	NA	NA	0.0162971
COL26A1	IBS	NA	NA	NA	0.695515
COL27A1	IBS	0.12659	NA	0.356709	0.00896528
COL28A1	IBS	0.0065301	0.00738754	NA	0.564445
COL2A1	IBS	0.0557468	0.00580889	NA	0.795519
COL3A1	IBS	0.362619	0.979617	NA	0.495504
COL4A1	IBS	0.460708	0.553991	0.485264	0.473571
COL4A2	IBS	0.337746	NA	0.355294	0.880244
COL4A3	IBS	0.467861	NA	0.606611	0.864768
COL4A3BP	IBS	0.522879	NA	0.869894	0.783019
COL4A4	IBS	0.648421	NA	0.559669	0.466037
COL4A5	IBS	NA	NA	NA	0.328201
COL4A6	IBS	NA	NA	NA	0.479896
COL5A1	IBS	0.00325428	0.467132	0.00285817	0.571936
COL5A2	IBS	0.676773	NA	0.918941	0.574593
COL5A3	IBS	0.328475	NA	0.76562	0.397861
COL6A1	IBS	0.883056	NA	0.385635	0.572471
COL6A2	IBS	0.364043	NA	0.518499	0.102425
COL6A3	IBS	0.794502	0.928087	0.756011	0.865853
COL6A5	IBS	0.0639294	NA	NA	0.0311555
COL6A6	IBS	0.486066	NA	NA	0.971148
COL7A1	IBS	0.136487	NA	0.433167	0.713414
COL8A1	IBS	0.106794	NA	NA	0.0751239
COL8A2	IBS	0.355163	NA	0.744953	0.829692
COL9A1	IBS	0.604434	0.500067	NA	0.96104
COL9A2	IBS	0.124655	NA	0.292652	0.559578
COL9A3	IBS	0.355719	NA	0.0346948	0.655355
COLCA1	IBS	0.105415	NA	0.01773	NA
COLCA2	IBS	0.0632763	NA	NA	0.304018
COLEC10	IBS	0.203817	NA	NA	0.957145
COLEC11	IBS	0.289065	NA	0.780217	0.30519
COLEC12	IBS	0.198204	0.55409	0.153845	0.817691
COLGALT1	IBS	0.540157	NA	0.969593	0.784718
COLGALT2	IBS	0.307173	NA	0.501978	0.0561017
COLQ	IBS	0.353834	NA	0.544211	0.592588
COMMD1	IBS	0.351754	0.106179	0.494117	0.288949
COMMD10	IBS	0.964593	NA	0.019582	0.0811839
COMMD2	IBS	0.138157	NA	0.0594469	0.0919153
COMMD3	IBS	0.759524	NA	0.661749	0.0504568
COMMD3-BMI1	IBS	0.740458	NA	NA	0.0501401
COMMD4	IBS	0.897766	NA	0.627396	0.865663
COMMD5	IBS	0.901057	NA	0.309197	0.025588
COMMD6	IBS	0.556085	NA	0.282613	0.864366
COMMD7	IBS	0.249105	NA	0.540788	0.475945
COMMD8	IBS	0.00949783	NA	0.672782	0.564762
COMMD9	IBS	0.836857	NA	0.160141	0.322276
COMP	IBS	0.229223	0.0251874	NA	0.869037
COMT	IBS	0.837502	0.906555	0.83635	0.803684
COMTD1	IBS	0.960559	NA	0.515001	0.827147
COPA	IBS	0.22642	NA	0.219084	0.0119168
COPB1	IBS	0.481441	NA	0.526643	0.149601
COPB2	IBS	0.240955	NA	0.199952	0.24636
COPE	IBS	0.0283242	NA	0.293129	0.224436
COPG1	IBS	0.596851	NA	0.791265	0.368215
COPG2	IBS	0.259886	NA	0.350143	0.865413
COPRS	IBS	0.811005	NA	0.800672	0.409134
COPS2	IBS	0.0149635	NA	NA	0.316815
COPS3	IBS	0.570214	NA	0.662399	0.933284
COPS4	IBS	0.193687	NA	NA	0.690158
COPS5	IBS	0.179352	NA	NA	0.575264
COPS6	IBS	0.387669	NA	0.299112	0.638215
COPS7A	IBS	0.100534	NA	0.317698	0.575025
COPS7B	IBS	0.0402101	NA	0.0349934	0.201042
COPS8	IBS	0.470414	NA	0.320072	0.13509
COPS9	IBS	NA	NA	NA	0.51981
COPZ1	IBS	0.583325	NA	0.617075	0.962045
COPZ2	IBS	0.000818448	NA	0.00935432	0.328163
COQ10A	IBS	0.846428	NA	0.836713	0.193469
COQ10B	IBS	0.0271764	NA	0.52696	0.555208
COQ2	IBS	0.905333	NA	0.774669	0.921273
COQ3	IBS	0.852281	NA	0.732139	0.435567
COQ4	IBS	0.321247	NA	0.329717	0.330667
COQ5	IBS	0.17739	NA	0.387643	0.59224
COQ6	IBS	0.72522	NA	0.314021	0.738871
COQ7	IBS	0.866359	0.499247	0.651609	0.406551
COQ9	IBS	0.390482	NA	0.0863025	0.867926
CORIN	IBS	0.0567997	NA	0.877968	0.241971
CORO1A	IBS	0.110234	NA	0.0557424	0.603971
CORO1B	IBS	0.0360421	NA	0.299383	0.437608
CORO1C	IBS	0.56374	NA	0.471261	0.755971
CORO2A	IBS	0.298145	NA	0.0112853	0.798482
CORO2B	IBS	0.0925243	NA	0.00535603	0.352078
CORO6	IBS	0.20877	NA	0.263718	0.0658955
CORO7	IBS	0.668816	NA	0.0921611	0.261791
CORO7-PAM16	IBS	0.667576	NA	NA	0.251455
CORT	IBS	0.690427	NA	NA	0.383984
COTL1	IBS	0.176868	NA	0.641205	0.917814
COX10	IBS	0.402875	NA	0.77558	0.440563
COX11	IBS	0.869378	NA	0.85795	0.255826
COX14	IBS	0.237483	NA	0.0519836	0.770142
COX15	IBS	0.334097	NA	0.526029	0.181776
COX16	IBS	0.288193	NA	0.202673	0.239932
COX17	IBS	0.733409	NA	0.756589	0.920291
COX18	IBS	0.104379	NA	0.714114	0.148783
COX19	IBS	0.105803	NA	0.439935	0.986643
COX20	IBS	0.19843	NA	0.244983	0.020288
COX4I1	IBS	0.133074	NA	0.831517	0.865054
COX4I2	IBS	0.148099	NA	NA	0.0421157
COX5A	IBS	0.23028	NA	0.779478	0.603699
COX5B	IBS	0.681334	NA	NA	0.495706
COX6A1	IBS	0.0556489	NA	NA	0.861437
COX6A1P2	IBS	0.281268	NA	NA	NA
COX6A2	IBS	0.027399	NA	NA	0.373939
COX6B1	IBS	0.0611514	NA	0.119616	0.265866
COX6B2	IBS	0.925244	NA	0.041626	0.758756
COX6C	IBS	0.148865	NA	0.504228	0.794778
COX7A1	IBS	0.178007	NA	NA	0.524935
COX7A2	IBS	0.737345	NA	0.34062	0.0891125
COX7A2L	IBS	0.223858	NA	0.433233	0.479773
COX7B	IBS	NA	NA	NA	0.438608
COX7B2	IBS	0.205236	NA	NA	0.141917
COX7C	IBS	0.625642	NA	NA	0.83233
COX8A	IBS	0.450797	NA	0.74248	0.412361
COX8C	IBS	0.00287187	NA	NA	0.644337
CP	IBS	0.058493	NA	0.103712	0.0104903
CPA1	IBS	0.541429	0.472228	NA	0.214418
CPA2	IBS	0.584371	0.782353	NA	0.705688
CPA3	IBS	0.065087	NA	0.0570961	0.959969
CPA4	IBS	0.621294	0.568111	NA	0.0681787
CPA5	IBS	0.755769	NA	0.84685	0.0409315
CPA6	IBS	0.208833	NA	NA	0.300364
CPAMD8	IBS	0.0353771	NA	0.0627861	0.512762
CPB1	IBS	0.108217	0.530407	NA	0.396021
CPB2	IBS	0.153194	0.681539	NA	0.737788
CPD	IBS	0.9481	NA	0.651738	0.741597
CPE	IBS	0.357863	0.32956	NA	0.795462
CPEB1	IBS	0.0430005	NA	NA	0.12234
CPEB2	IBS	0.862274	NA	0.945366	0.910065
CPEB3	IBS	0.23178	NA	0.246285	0.660833
CPEB4	IBS	0.434587	NA	0.517938	0.258351
CPED1	IBS	0.748301	NA	0.184993	0.14461
CPLX1	IBS	0.419612	NA	0.149535	0.436998
CPLX2	IBS	0.37768	NA	0.266033	0.610024
CPLX3	IBS	0.522661	NA	NA	0.0905638
CPLX4	IBS	0.214592	NA	NA	0.373565
CPM	IBS	0.802468	0.184974	0.278533	0.0931165
CPN1	IBS	0.488867	NA	NA	0.916598
CPN2	IBS	0.930739	NA	NA	0.124449
CPNE1	IBS	0.574042	NA	0.989381	0.921742
CPNE2	IBS	0.186055	NA	0.782353	0.929316
CPNE3	IBS	0.744276	NA	0.125384	0.511844
CPNE4	IBS	0.490614	NA	0.820683	0.721466
CPNE5	IBS	0.238292	NA	0.503485	0.202022
CPNE6	IBS	0.132384	NA	NA	0.742054
CPNE7	IBS	0.182053	NA	0.931109	0.138574
CPNE8	IBS	0.00674134	NA	0.540351	0.0879021
CPNE9	IBS	0.172225	NA	0.629459	0.891806
CPO	IBS	0.0665264	NA	NA	0.52905
CPOX	IBS	0.648897	0.932603	0.635011	0.826014
CPPED1	IBS	0.594108	0.0278178	0.873658	0.434285
CPQ	IBS	0.0734066	0.307758	0.0523024	0.868275
CPS1	IBS	0.0650335	NA	NA	0.641507
CPSF1	IBS	0.517403	NA	0.882358	0.38279
CPSF2	IBS	0.829975	NA	0.527499	0.898081
CPSF3	IBS	0.163003	NA	0.60532	0.167843
CPSF3L	IBS	0.436895	NA	0.830708	0.296092
CPSF4	IBS	0.276251	NA	0.833231	0.739387
CPSF4L	IBS	0.474327	NA	NA	0.17046
CPSF6	IBS	0.000530413	NA	NA	0.304664
CPSF7	IBS	0.353051	NA	0.415397	0.966797
CPT1A	IBS	0.0927515	NA	0.042773	0.750833
CPT1B	IBS	0.384934	NA	0.838184	0.251706
CPT1C	IBS	0.392114	NA	0.437841	0.143705
CPT2	IBS	3.26492e-05	NA	0.842024	0.855023
CPTP	IBS	NA	0.829551	NA	0.783335
CPVL	IBS	0.548344	0.392749	0.19845	0.577742
CPXCR1	IBS	NA	NA	NA	0.135154
CPXM1	IBS	0.0328691	0.891731	0.705499	0.974592
CPXM2	IBS	0.323866	0.618539	NA	0.44593
CPZ	IBS	0.434258	NA	NA	0.8933
CR1	IBS	0.628355	0.324203	0.697013	0.940075
CR1L	IBS	0.629441	NA	0.917107	0.131874
CR2	IBS	0.460317	0.21665	0.559045	0.344711
CRABP1	IBS	0.758001	NA	NA	0.283599
CRABP2	IBS	0.215782	NA	0.945331	0.529767
CRACR2A	IBS	NA	0.468693	NA	0.485371
CRACR2B	IBS	NA	NA	NA	0.767777
CRADD	IBS	0.311028	0.733536	NA	0.0313683
CRAMP1	IBS	NA	NA	NA	0.597201
CRAMP1L	IBS	0.884616	NA	0.879569	NA
CRAT	IBS	0.027256	NA	0.042327	0.923821
CRB1	IBS	0.11217	NA	NA	0.307716
CRB2	IBS	0.126485	NA	0.563622	0.938482
CRB3	IBS	0.47852	NA	0.84259	0.831077
CRBN	IBS	0.522283	NA	0.814949	0.245278
CRCP	IBS	0.597	NA	0.547926	0.330732
CRCT1	IBS	0.709286	NA	NA	0.332804
CREB1	IBS	0.175771	NA	0.178921	0.215664
CREB3	IBS	0.970651	NA	0.827904	0.660714
CREB3L1	IBS	0.810821	NA	NA	0.467852
CREB3L2	IBS	0.696714	NA	0.958497	0.399395
CREB3L3	IBS	0.806878	NA	0.564297	0.967389
CREB3L4	IBS	0.00116102	NA	0.00201363	0.428629
CREB5	IBS	0.24957	NA	0.801726	0.348917
CREBBP	IBS	0.839727	NA	NA	0.599346
CREBL2	IBS	0.663265	NA	0.947351	0.594447
CREBRF	IBS	0.455887	NA	0.77827	0.564999
CREBZF	IBS	0.934023	NA	0.424882	0.131173
CREG1	IBS	0.31108	0.167711	0.149314	0.443911
CREG2	IBS	0.102928	NA	NA	0.461823
CRELD1	IBS	0.529998	0.220639	0.158588	0.650473
CRELD2	IBS	0.30178	0.0987655	0.742954	0.181064
CREM	IBS	0.880782	NA	0.900524	0.533215
CRH	IBS	0.23264	0.496833	NA	0.279801
CRHBP	IBS	0.149098	0.0454698	NA	0.373844
CRHR1	IBS	0.529957	NA	NA	0.418718
CRHR2	IBS	0.196432	NA	0.344942	0.963077
CRIM1	IBS	0.675927	0.0954648	0.688219	0.860045
CRIP1	IBS	0.0342218	NA	NA	0.95103
CRIP1	IBS	0.034509	NA	NA	0.95103
CRIP2	IBS	0.035552	0.0912943	0.783506	0.837138
CRIP3	IBS	0.357255	NA	0.624823	0.866959
CRIPAK	IBS	0.623618	NA	0.783517	0.352284
CRIPT	IBS	0.202134	NA	0.165251	0.572329
CRISP1	IBS	0.101175	NA	NA	0.639043
CRISP2	IBS	0.608743	0.0227381	0.100852	0.22095
CRISP3	IBS	0.713988	0.0590625	0.598716	0.873173
CRISPLD1	IBS	0.429288	NA	NA	0.0496945
CRISPLD2	IBS	0.277879	NA	0.3765	0.488712
CRK	IBS	0.0269381	NA	0.00343111	0.948531
CRKL	IBS	0.388756	NA	0.222204	0.0899458
CRLF1	IBS	0.449085	NA	NA	0.727358
CRLF3	IBS	0.196963	NA	0.333401	0.0594038
CRLS1	IBS	0.300825	NA	0.158532	0.829882
CRMP1	IBS	0.666709	NA	0.898417	0.0411191
CRNKL1	IBS	0.609726	NA	0.636226	0.178198
CRNN	IBS	0.52296	0.420402	NA	0.213425
CROCC	IBS	0.0882671	NA	0.195033	0.708932
CROCC2	IBS	NA	NA	NA	0.742636
CROT	IBS	0.0761907	NA	0.636923	0.537148
CRP	IBS	0.0623183	NA	NA	0.676839
CRTAC1	IBS	0.810067	0.890356	NA	0.250394
CRTAM	IBS	0.00232381	0.0476327	7.76993e-05	0.857412
CRTAP	IBS	0.836467	NA	0.199597	0.945732
CRTC1	IBS	0.614721	NA	0.897678	0.396886
CRTC2	IBS	0.00155092	NA	0.00321982	0.00670396
CRTC3	IBS	0.7827	NA	0.618221	0.032074
CRX	IBS	0.455916	NA	NA	0.120101
CRY1	IBS	0.448049	NA	0.206848	0.840353
CRY2	IBS	0.882783	NA	0.98629	0.550592
CRYAA	IBS	0.622984	NA	NA	NA
CRYAB	IBS	0.774984	NA	NA	0.905528
CRYBA1	IBS	0.876284	NA	NA	0.0139245
CRYBA2	IBS	0.398124	NA	NA	0.282348
CRYBA4	IBS	0.258155	NA	NA	0.989015
CRYBB1	IBS	0.477415	0.506261	0.908491	0.129566
CRYBB2	IBS	0.189745	0.0796879	NA	0.972287
CRYBB3	IBS	0.51964	NA	0.0984991	0.796848
CRYBG3	IBS	0.495941	NA	0.408426	0.939128
CRYBG3	IBS	0.510898	NA	0.408426	0.939128
CRYBG3	IBS	0.495941	NA	0.455265	0.939128
CRYBG3	IBS	0.510898	NA	0.455265	0.939128
CRYGA	IBS	0.0431445	NA	NA	0.146213
CRYGB	IBS	0.0252962	NA	NA	0.885111
CRYGC	IBS	0.0187103	NA	NA	0.493016
CRYGD	IBS	0.0221816	0.259199	NA	0.476986
CRYGN	IBS	0.844729	NA	0.978143	0.251737
CRYGS	IBS	0.188528	NA	0.00319101	0.959481
CRYL1	IBS	0.498921	NA	0.56737	0.138716
CRYM	IBS	0.441585	0.638756	0.718874	0.62512
CRYZ	IBS	0.175003	NA	0.387298	0.683318
CRYZL1	IBS	0.035555	0.081432	0.696977	0.545039
CS	IBS	0.82995	NA	NA	0.123037
CSAD	IBS	0.538991	NA	0.231022	0.422378
CSAG1	IBS	NA	NA	NA	0.673168
CSDC2	IBS	0.00010099	NA	0.510921	0.79062
CSDE1	IBS	0.836189	NA	NA	0.075992
CSE1L	IBS	0.973253	NA	0.730883	0.162647
CSF1	IBS	0.364452	0.369399	0.184456	0.048922
CSF1R	IBS	0.169118	0.339919	0.996031	0.911846
CSF2	IBS	0.307109	0.892515	NA	0.818589
CSF2RB	IBS	0.643757	0.611602	0.900793	0.460214
CSF3	IBS	0.218697	0.863554	NA	0.252859
CSF3R	IBS	0.764056	0.410271	0.733156	0.212181
CSGALNACT1	IBS	0.505733	NA	0.464994	0.0841706
CSGALNACT2	IBS	0.479643	NA	0.520882	0.687802
CSH1	IBS	0.0330453	NA	NA	0.223322
CSH2	IBS	0.0408732	NA	NA	0.561516
CSHL1	IBS	0.0304796	NA	NA	0.717572
CSK	IBS	0.731178	NA	0.613106	0.697142
CSMD1	IBS	0.407966	NA	0.486896	0.2124
CSMD2	IBS	0.612533	NA	NA	0.532762
CSMD3	IBS	0.0309251	NA	NA	0.388937
CSN1S1	IBS	0.787255	NA	NA	0.0587584
CSN2	IBS	0.744738	NA	NA	0.812389
CSN3	IBS	0.281503	NA	NA	0.482261
CSNK1A1	IBS	0.728333	NA	0.555362	0.599176
CSNK1A1L	IBS	0.134744	NA	0.368892	0.0919131
CSNK1D	IBS	0.250041	NA	0.551222	0.103278
CSNK1E	IBS	0.0683609	NA	0.334315	0.433035
CSNK1G1	IBS	0.851652	NA	0.139113	0.134215
CSNK1G2	IBS	0.255776	NA	0.0188986	0.831464
CSNK1G3	IBS	0.207636	NA	0.708252	0.579779
CSNK2A1	IBS	0.334979	NA	0.76203	0.70031
CSNK2A2	IBS	0.223756	NA	0.522227	0.573686
CSNK2A3	IBS	0.125529	NA	NA	0.992555
CSNK2B	IBS	1.75777e-07	NA	0.168395	0.937784
CSNK2B-LY6G5B-1181	IBS	2.8656e-07	NA	NA	NA
CSPG4	IBS	0.240074	0.148068	NA	0.606866
CSPG5	IBS	0.360092	NA	NA	0.907253
CSPP1	IBS	0.0956801	NA	0.11167	0.389678
CSRNP1	IBS	0.795053	NA	0.573998	0.0334099
CSRNP2	IBS	0.411586	NA	0.480277	0.624144
CSRNP3	IBS	0.597731	NA	NA	0.821161
CSRP1	IBS	0.863156	NA	0.977759	0.116527
CSRP2	IBS	0.0874036	NA	NA	0.755636
CSRP2BP	IBS	0.255591	NA	0.320227	NA
CSRP3	IBS	0.385218	NA	NA	0.903922
CST1	IBS	0.220361	0.0049136	NA	0.335738
CST11	IBS	0.807741	NA	NA	0.564138
CST2	IBS	0.730544	NA	NA	0.450183
CST3	IBS	0.230398	0.903331	0.169208	0.585042
CST4	IBS	0.0658841	NA	NA	0.359971
CST5	IBS	0.647962	0.908252	NA	0.059668
CST6	IBS	0.0408681	0.580406	NA	0.441087
CST7	IBS	0.579527	0.0121411	0.932281	0.920166
CST8	IBS	0.729768	NA	NA	0.778706
CST9	IBS	0.324304	NA	NA	0.231865
CST9L	IBS	0.449918	NA	NA	0.796865
CSTA	IBS	0.0217164	NA	0.882184	0.848554
CSTB	IBS	0.250652	0.975544	0.615499	0.0807062
CSTF1	IBS	0.955306	NA	0.833839	0.437415
CSTF2	IBS	NA	NA	NA	0.286109
CSTF2T	IBS	0.532303	NA	0.141574	0.164325
CSTF3	IBS	0.92405	NA	0.993208	0.502392
CSTL1	IBS	0.841761	NA	NA	0.655427
CT45A1	IBS	NA	NA	NA	0.945784
CT45A9	IBS	NA	NA	NA	0.277235
CT47B1	IBS	NA	NA	NA	0.063291
CT62	IBS	0.896619	NA	NA	0.164244
CT83	IBS	NA	NA	NA	0.466772
CTA-299D3.8	IBS	0.676518	NA	NA	NA
CTAG2	IBS	NA	NA	NA	0.212284
CTAGE1	IBS	0.670857	NA	NA	0.0582451
CTAGE15	IBS	NA	NA	NA	0.69069
CTAGE4	IBS	0.965378	NA	NA	0.37621
CTAGE5	IBS	0.195816	NA	0.0455202	0.13583
CTAGE6	IBS	0.364177	NA	NA	0.952358
CTAGE8	IBS	NA	NA	NA	0.988215
CTAGE9	IBS	0.429698	NA	NA	0.0645506
CTB-102L5.4	IBS	0.939219	NA	NA	NA
CTB-129P6.11	IBS	0.693898	NA	NA	NA
CTB-133G6.1	IBS	0.220929	NA	0.0798688	0.419058
CTB-134H23.2	IBS	0.293657	NA	NA	NA
CTB-167G5.5	IBS	0.956261	NA	NA	NA
CTB-186H2.3	IBS	0.778323	NA	NA	NA
CTB-50L17.10	IBS	NA	NA	NA	0.962728
CTB-50L17.14	IBS	0.242665	NA	0.463005	NA
CTB-54O9.9	IBS	0.637645	NA	NA	NA
CTB-58E17.5	IBS	0.63873	NA	NA	NA
CTB-60B18.6	IBS	0.358912	NA	NA	NA
CTB-78H18.1	IBS	0.816076	NA	NA	NA
CTB-96E2.2	IBS	0.408363	NA	NA	NA
CTBP1	IBS	0.787262	NA	0.819552	0.503141
CTBP2	IBS	0.720039	NA	0.663008	0.810114
CTBS	IBS	0.410598	0.307083	0.591793	0.92068
CTC-236F12.4	IBS	0.140754	NA	0.171877	NA
CTC-241N9.1	IBS	0.488692	NA	0.90679	NA
CTC-260F20.3	IBS	0.327769	NA	NA	0.244091
CTC-273B12.7	IBS	0.219213	NA	NA	NA
CTC-326K19.6	IBS	0.448179	NA	NA	NA
CTC-360G5.8	IBS	0.203213	NA	NA	NA
CTC-398G3.6	IBS	0.721826	NA	NA	NA
CTC-429P9.4	IBS	0.379034	NA	NA	NA
CTC-432M15.3	IBS	0.614323	NA	NA	0.877812
CTC-435M10.3	IBS	0.671126	NA	NA	0.238418
CTC-441N14.4	IBS	NA	NA	NA	0.680758
CTC-454I21.3	IBS	0.956122	NA	NA	NA
CTC-479C5.12	IBS	0.110603	NA	0.13021	NA
CTC-479C5.6	IBS	NA	NA	NA	0.416455
CTC-487M23.8	IBS	0.154479	NA	NA	NA
CTC-490E21.12	IBS	0.797232	NA	NA	NA
CTC-512J12.6	IBS	0.167087	NA	NA	NA
CTC-534A2.2	IBS	0.624083	NA	0.522895	0.488465
CTC-554D6.1	IBS	0.142699	NA	NA	NA
CTC-786C10.1	IBS	0.0204433	NA	NA	NA
CTC1	IBS	0.931172	NA	0.605884	0.24085
CTCF	IBS	0.0725071	NA	0.427836	0.484514
CTCFL	IBS	0.0906477	NA	NA	0.378214
CTD-2006C1.10	IBS	0.13295	NA	NA	NA
CTD-2006C1.13	IBS	NA	NA	NA	0.0277159
CTD-2014B16.3	IBS	0.327334	NA	NA	NA
CTD-2021H9.3	IBS	0.476269	NA	NA	NA
CTD-2054N24.2	IBS	0.597374	NA	0.408407	NA
CTD-2105E13.6	IBS	0.909077	NA	NA	NA
CTD-2116N17.1	IBS	0.84717	NA	NA	NA
CTD-2117L12.1	IBS	0.682075	NA	NA	NA
CTD-2132N18.3	IBS	0.0492719	NA	NA	NA
CTD-2135J3.4	IBS	NA	NA	NA	0.699408
CTD-2140B24.4	IBS	0.0788397	NA	NA	0.987847
CTD-2144E22.5	IBS	0.862714	NA	NA	NA
CTD-2162K18.4	IBS	0.404481	NA	0.238764	NA
CTD-2192J16.17	IBS	NA	NA	NA	0.734373
CTD-2192J16.20	IBS	0.707882	NA	0.351591	NA
CTD-2192J16.22	IBS	0.515633	NA	NA	NA
CTD-2192J16.24	IBS	0.624102	NA	NA	NA
CTD-2203A3.1	IBS	0.545145	NA	NA	NA
CTD-2207O23.10	IBS	0.547876	NA	NA	NA
CTD-2207O23.12	IBS	0.260109	NA	NA	NA
CTD-2207O23.3	IBS	0.0720002	NA	NA	NA
CTD-2210P24.4	IBS	0.901805	NA	NA	NA
CTD-2215E18.1	IBS	0.28697	NA	0.826401	NA
CTD-2228K2.5	IBS	0.953509	NA	0.191222	NA
CTD-2260A17.2	IBS	0.426936	NA	0.351281	NA
CTD-2267D19.3	IBS	0.819462	NA	0.879091	NA
CTD-2278I10.6	IBS	0.114069	NA	NA	NA
CTD-2287O16.3	IBS	0.919733	NA	NA	NA
CTD-2313N18.7	IBS	NA	NA	NA	0.537477
CTD-2330K9.3	IBS	0.218528	NA	NA	NA
CTD-2349B8.1	IBS	0.390645	NA	NA	NA
CTD-2368P22.1	IBS	0.871444	NA	0.503837	NA
CTD-2369P2.10	IBS	0.138434	NA	NA	NA
CTD-2369P2.12	IBS	0.124516	NA	NA	NA
CTD-2370N5.3	IBS	0.202767	NA	NA	0.48551
CTD-2410N18.5	IBS	0.491119	NA	NA	NA
CTD-2510F5.6	IBS	0.417119	NA	NA	NA
CTD-2521M24.10	IBS	0.405233	NA	NA	NA
CTD-2521M24.13	IBS	NA	NA	NA	0.613164
CTD-2528L19.4	IBS	0.135243	NA	NA	NA
CTD-2535L24.2	IBS	0.732014	NA	NA	NA
CTD-2545G14.7	IBS	0.00737621	NA	NA	NA
CTD-2545M3.6	IBS	0.692405	NA	NA	NA
CTD-2547L24.3	IBS	0.328424	NA	0.459454	NA
CTD-2561J22.3	IBS	0.860923	NA	NA	NA
CTD-2568A17.1	IBS	NA	NA	NA	0.631772
CTD-2583A14.10	IBS	0.413995	NA	NA	NA
CTD-2583A14.9	IBS	0.646446	NA	NA	NA
CTD-2587H24.4	IBS	0.555453	NA	NA	NA
CTD-2600O9.1	IBS	0.554687	NA	NA	NA
CTD-2616J11.11	IBS	0.0507065	NA	NA	NA
CTD-3074O7.11	IBS	0.338591	NA	NA	0.220624
CTD-3088G3.8	IBS	0.233953	NA	0.580358	0.499621
CTD-3105H18.14	IBS	0.164946	NA	NA	NA
CTD-3105H18.16	IBS	0.200443	NA	NA	NA
CTD-3105H18.18	IBS	0.256758	NA	NA	NA
CTD-3138B18.4	IBS	0.122984	NA	NA	NA
CTD-3148I10.9	IBS	0.864724	NA	NA	NA
CTD-3193O13.9	IBS	0.102988	NA	0.601196	NA
CTD-3203P2.2	IBS	0.062497	NA	0.0439577	NA
CTD-3214H19.16	IBS	0.653443	NA	NA	NA
CTD-3214H19.4	IBS	0.678283	NA	NA	NA
CTD-3222D19.2	IBS	0.372755	NA	NA	NA
CTDNEP1	IBS	0.00811799	NA	0.0401019	0.0162796
CTDP1	IBS	0.536918	NA	0.932117	0.829963
CTDSP1	IBS	0.02898	NA	0.31509	0.957814
CTDSP2	IBS	0.032638	NA	NA	0.29227
CTDSPL	IBS	0.60504	NA	0.31731	0.265986
CTDSPL2	IBS	0.155431	NA	NA	0.437779
CTF1	IBS	0.477603	0.306774	NA	0.563494
CTGF	IBS	0.337645	NA	0.290069	0.827917
CTH	IBS	0.118293	NA	0.089783	0.267899
CTHRC1	IBS	0.0519939	0.110052	NA	0.236617
CTIF	IBS	0.0270059	NA	0.834564	0.751336
CTLA4	IBS	0.338553	NA	0.385895	0.85012
CTNNA1	IBS	0.0182744	NA	0.0284574	0.727597
CTNNA2	IBS	0.0171526	NA	0.234309	0.72638
CTNNA3	IBS	0.00148673	NA	NA	0.328875
CTNNAL1	IBS	0.0101534	NA	0.319513	0.772468
CTNNB1	IBS	0.782186	NA	0.305656	0.532736
CTNNBIP1	IBS	0.889816	NA	0.259464	0.989335
CTNNBL1	IBS	0.849686	NA	0.538797	0.310776
CTNND1	IBS	0.0317717	NA	0.0342049	0.64679
CTNND2	IBS	0.0758447	NA	NA	0.588895
CTNS	IBS	0.191468	NA	0.903953	0.554266
CTPS1	IBS	0.163995	NA	0.601201	0.748545
CTPS2	IBS	NA	NA	NA	0.0764665
CTR9	IBS	0.579705	NA	0.443864	0.1165
CTRB1	IBS	0.0296778	0.40326	NA	0.00897053
CTRB2	IBS	0.0193076	NA	NA	0.0248132
CTRC	IBS	0.618671	0.261645	0.826222	0.623411
CTRL	IBS	0.110108	0.015144	NA	0.700517
CTSA	IBS	0.00400013	NA	0.906141	0.0111823
CTSB	IBS	0.00276243	2.42411e-05	0.552479	0.0663915
CTSC	IBS	0.364608	0.710466	0.191491	0.435175
CTSD	IBS	0.900609	0.0685983	0.830111	0.638517
CTSE	IBS	0.28222	0.688909	0.719183	0.803192
CTSF	IBS	0.274458	0.573302	0.494907	0.676029
CTSG	IBS	0.0473443	NA	0.723734	0.18594
CTSH	IBS	0.102808	0.251164	0.0188448	0.719658
CTSK	IBS	0.129005	NA	0.74208	0.20634
CTSL	IBS	0.154923	0.168571	0.287007	0.129143
CTSO	IBS	0.232815	0.185228	0.467516	0.416251
CTSS	IBS	0.288748	0.0990317	0.874255	0.103108
CTSV	IBS	0.861855	0.321266	0.693993	0.0897059
CTSW	IBS	0.17406	NA	0.675452	0.810485
CTSZ	IBS	0.467818	0.714697	0.395675	0.515777
CTTN	IBS	0.897285	NA	0.670837	0.0681073
CTTNBP2	IBS	0.933108	NA	0.705239	0.202076
CTTNBP2NL	IBS	0.281885	NA	NA	0.702728
CTU1	IBS	0.326363	NA	0.277606	0.000501653
CTU2	IBS	0.179398	NA	0.0260269	0.594733
CTXN1	IBS	0.435948	NA	NA	0.985941
CTXN2	IBS	0.293748	NA	NA	0.0711847
CTXN3	IBS	0.605157	NA	NA	0.857224
CUBN	IBS	0.817179	NA	0.582478	0.394508
CUEDC1	IBS	0.0560558	NA	0.126162	0.304937
CUEDC2	IBS	0.28213	NA	0.000357578	0.725818
CUL1	IBS	0.76155	NA	0.561806	0.407007
CUL2	IBS	0.816943	NA	0.707661	0.954769
CUL3	IBS	0.0721852	NA	0.0182834	0.545544
CUL4A	IBS	0.569032	NA	0.884092	0.671699
CUL4B	IBS	NA	NA	NA	0.753328
CUL5	IBS	0.00229931	NA	0.863429	0.809411
CUL7	IBS	0.394007	NA	0.603374	0.333477
CUL9	IBS	0.202264	NA	0.874626	0.808572
CUTA	IBS	0.0367571	NA	0.45926	0.752021
CUTC	IBS	0.401121	NA	0.321964	0.875106
CUX1	IBS	0.272186	NA	0.255144	0.220993
CUX2	IBS	0.484266	NA	NA	0.72871
CUZD1	IBS	0.329589	NA	0.594401	0.65334
CWC15	IBS	0.834227	0.671086	0.914841	0.40075
CWC22	IBS	0.04825	NA	0.101764	0.72146
CWC25	IBS	0.849662	NA	0.550763	0.320618
CWC27	IBS	0.934249	NA	0.987829	0.726696
CWF19L1	IBS	0.885326	NA	0.6323	0.289346
CWF19L2	IBS	0.61822	NA	0.815655	0.569113
CWH43	IBS	0.986653	NA	NA	0.558005
CX3CL1	IBS	0.62743	0.152977	NA	0.992536
CX3CR1	IBS	0.414255	NA	0.254609	0.696114
CXADR	IBS	0.512542	0.264524	NA	0.425355
CXCL1	IBS	0.424967	0.497903	0.305426	0.639009
CXCL10	IBS	0.830534	0.384115	0.632465	0.303336
CXCL11	IBS	0.886384	0.171119	NA	0.670064
CXCL12	IBS	0.19034	0.784098	NA	0.870321
CXCL13	IBS	0.203233	0.710318	NA	0.995805
CXCL14	IBS	0.0235095	0.366461	NA	0.583292
CXCL16	IBS	0.55364	0.921299	0.0275279	0.0716446
CXCL17	IBS	0.648276	0.767509	NA	0.545565
CXCL2	IBS	0.112031	NA	NA	0.731766
CXCL3	IBS	0.0955375	NA	NA	0.864331
CXCL5	IBS	0.241801	0.357526	0.273784	0.0628368
CXCL6	IBS	0.412573	0.164653	0.204252	0.794655
CXCL8	IBS	NA	0.245344	NA	0.967017
CXCL9	IBS	0.741979	0.343633	0.507609	0.217852
CXCR1	IBS	0.199503	NA	0.437426	0.941597
CXCR2	IBS	0.408801	NA	0.168231	0.538984
CXCR3	IBS	NA	NA	NA	0.211358
CXCR4	IBS	0.0475152	NA	0.0177194	0.499683
CXCR5	IBS	0.351695	NA	0.0508929	0.993783
CXCR6	IBS	0.218303	NA	0.791667	0.957808
CXorf21	IBS	NA	NA	NA	0.56242
CXorf23	IBS	NA	NA	NA	0.295764
CXorf36	IBS	NA	NA	NA	0.524454
CXorf38	IBS	NA	NA	NA	0.385217
CXorf40A	IBS	NA	NA	NA	0.8332
CXorf40B	IBS	NA	NA	NA	0.316157
CXorf56	IBS	NA	NA	NA	0.961031
CXorf57	IBS	NA	NA	NA	0.247274
CXorf58	IBS	NA	NA	NA	0.660173
CXorf65	IBS	NA	NA	NA	0.745725
CXorf66	IBS	NA	NA	NA	0.885886
CXXC1	IBS	0.748656	NA	1.3156e-05	0.549673
CXXC11	IBS	0.262559	NA	0.236076	NA
CXXC4	IBS	0.0191656	NA	NA	0.607328
CXXC5	IBS	0.610361	NA	0.802085	0.159766
CYB561	IBS	0.88165	NA	0.526607	0.026122
CYB561A3	IBS	0.169261	NA	0.0176352	0.86993
CYB561D1	IBS	0.0776196	NA	0.869293	0.964992
CYB561D2	IBS	0.0122786	NA	0.0972933	0.734993
CYB5A	IBS	0.999066	NA	0.356272	0.316905
CYB5B	IBS	0.0304381	NA	0.0612253	0.816832
CYB5D1	IBS	0.04992	NA	0.671965	0.658817
CYB5D2	IBS	0.157052	NA	0.0920757	0.420609
CYB5R1	IBS	0.95029	NA	0.789945	0.607528
CYB5R2	IBS	0.324047	0.506411	0.751362	0.314878
CYB5R3	IBS	0.101336	NA	0.195757	0.511448
CYB5R4	IBS	0.268442	NA	0.882491	0.625693
CYB5RL	IBS	0.687088	NA	0.955072	0.939325
CYBA	IBS	0.51371	NA	0.639246	0.281756
CYBB	IBS	NA	NA	NA	0.784246
CYBRD1	IBS	0.403592	NA	0.0292145	0.164458
CYC1	IBS	0.0328573	NA	0.0497482	0.552294
CYCS	IBS	0.883664	NA	0.701303	0.703624
CYFIP1	IBS	0.00539843	NA	0.0145121	0.777083
CYFIP2	IBS	0.131926	NA	0.512487	0.554576
CYGB	IBS	0.596377	NA	0.186222	0.63619
CYHR1	IBS	0.414729	NA	0.0507024	0.785623
CYLC1	IBS	NA	NA	NA	0.493382
CYLC2	IBS	0.307014	NA	NA	0.870826
CYLD	IBS	0.0321302	NA	0.790317	0.372608
CYP11A1	IBS	0.467794	NA	0.620636	0.886223
CYP11B1	IBS	0.466335	NA	NA	0.900081
CYP11B2	IBS	0.777853	NA	NA	0.645797
CYP17A1	IBS	0.349168	NA	0.143257	0.480204
CYP19A1	IBS	0.308791	NA	NA	0.427147
CYP1A1	IBS	0.614747	NA	NA	0.125641
CYP1A2	IBS	0.774491	NA	NA	0.348787
CYP1B1	IBS	0.0753583	NA	0.837511	0.101124
CYP20A1	IBS	0.00419144	NA	NA	0.869188
CYP21A2	IBS	9.05414e-05	NA	0.415325	0.35827
CYP24A1	IBS	0.111307	NA	0.123276	0.78474
CYP26A1	IBS	0.0651102	NA	NA	0.793002
CYP26B1	IBS	0.49594	NA	0.738041	0.108742
CYP26C1	IBS	0.11524	NA	NA	0.0429788
CYP27A1	IBS	0.24782	NA	0.141492	0.549886
CYP27B1	IBS	0.00528072	NA	NA	0.57974
CYP27C1	IBS	0.0789343	NA	NA	0.245431
CYP2A13	IBS	0.870949	NA	NA	0.363723
CYP2A6	IBS	0.746215	NA	NA	0.695175
CYP2A7	IBS	0.898995	NA	NA	0.553042
CYP2B6	IBS	0.869492	NA	NA	0.511806
CYP2C18	IBS	0.0166424	NA	NA	0.221903
CYP2C19	IBS	0.0209177	NA	NA	0.747435
CYP2C8	IBS	0.0618182	NA	0.527828	0.402764
CYP2C9	IBS	0.0365783	NA	NA	0.719365
CYP2D6	IBS	0.248898	NA	0.502996	0.938217
CYP2E1	IBS	0.776532	NA	0.75072	0.840993
CYP2F1	IBS	0.945588	NA	NA	0.453961
CYP2J2	IBS	0.792431	NA	0.128415	0.905824
CYP2R1	IBS	0.297534	NA	0.967358	0.972673
CYP2S1	IBS	0.673832	NA	0.735942	0.0950445
CYP2U1	IBS	0.657769	NA	0.920857	0.311806
CYP2W1	IBS	0.491616	NA	NA	0.851839
CYP39A1	IBS	0.283481	NA	NA	0.5743
CYP3A4	IBS	0.448615	NA	NA	0.657845
CYP3A43	IBS	0.224014	NA	NA	0.697913
CYP3A5	IBS	0.293066	NA	0.725516	0.312401
CYP3A7	IBS	0.445117	NA	NA	0.438264
CYP3A7-CYP3A51P	IBS	NA	NA	NA	0.502235
CYP46A1	IBS	0.937227	NA	0.503738	0.0535093
CYP4A11	IBS	0.0798204	NA	NA	0.745175
CYP4A22	IBS	0.32653	NA	NA	0.231143
CYP4B1	IBS	0.0867136	NA	0.522475	0.227595
CYP4F11	IBS	0.238724	NA	NA	0.0528224
CYP4F12	IBS	0.442812	NA	0.804121	0.251205
CYP4F2	IBS	0.241958	NA	0.857329	0.94354
CYP4F22	IBS	0.780986	NA	0.792398	0.179822
CYP4F3	IBS	0.583392	NA	0.548216	0.0383625
CYP4F31P	IBS	0.400807	NA	NA	NA
CYP4F8	IBS	NA	NA	NA	0.591787
CYP4V2	IBS	0.287815	NA	0.619679	0.352763
CYP4X1	IBS	0.109762	NA	NA	0.857704
CYP4Z1	IBS	0.330234	NA	NA	0.309775
CYP51A1	IBS	0.125051	NA	0.0578357	0.401531
CYP7A1	IBS	1.43795e-05	NA	NA	0.48395
CYP7B1	IBS	0.0853734	NA	NA	0.257426
CYP8B1	IBS	0.899462	NA	NA	0.0734444
CYR61	IBS	0.0592947	NA	NA	0.27644
CYS1	IBS	0.116344	NA	NA	0.363938
CYSLTR1	IBS	NA	NA	NA	0.92504
CYSLTR2	IBS	0.14855	NA	0.053306	0.375789
CYSRT1	IBS	NA	NA	NA	0.831004
CYSTM1	IBS	0.0220413	NA	0.0688225	0.0591254
CYTH1	IBS	0.916844	NA	0.67841	0.134556
CYTH2	IBS	0.22707	NA	0.666795	0.848013
CYTH3	IBS	0.701062	NA	0.196627	0.568854
CYTH4	IBS	0.411251	NA	0.832358	0.77514
CYTIP	IBS	0.324857	NA	0.672449	0.119139
CYTL1	IBS	0.548102	0.898865	0.284243	0.524381
CYYR1	IBS	0.53541	NA	0.527566	0.187571
D2HGDH	IBS	0.14799	NA	0.882135	0.661716
DAAM1	IBS	0.0281635	NA	0.532933	0.237024
DAAM2	IBS	0.90578	NA	0.896533	0.261791
DAB1	IBS	0.157582	NA	0.985206	0.428513
DAB2	IBS	0.876938	NA	0.755166	0.92514
DAB2IP	IBS	0.0251858	NA	0.574801	0.948059
DACH1	IBS	0.525338	NA	0.733453	0.51131
DACH2	IBS	NA	NA	NA	0.878312
DACT1	IBS	0.817068	NA	0.513623	0.190525
DACT2	IBS	0.789188	NA	NA	0.450815
DACT3	IBS	0.609935	NA	0.249002	0.431667
DAD1	IBS	0.622611	NA	0.146618	0.675128
DAG1	IBS	0.621432	0.940967	0.783038	0.689809
DAGLA	IBS	0.470372	NA	0.684892	0.0372482
DAGLB	IBS	0.561919	NA	0.229218	0.209602
DAK	IBS	0.129564	NA	NA	NA
DALRD3	IBS	0.212043	NA	0.617075	0.718139
DAND5	IBS	0.941727	NA	NA	0.679427
DAO	IBS	0.922141	NA	NA	0.492265
DAOA	IBS	0.278235	NA	NA	0.211836
DAP	IBS	0.615998	NA	0.150166	0.438938
DAP3	IBS	0.126712	NA	0.377993	0.79675
DAPK1	IBS	0.0964529	NA	0.321151	0.241461
DAPK2	IBS	0.525996	0.659719	0.167453	0.0474575
DAPK3	IBS	0.445564	NA	0.967567	0.70249
DAPL1	IBS	0.631902	NA	NA	0.0575514
DAPP1	IBS	0.770582	0.346049	0.11623	0.243121
DARC	IBS	0.103994	NA	0.930519	NA
DARS	IBS	0.159604	NA	0.0655048	0.816531
DARS1	IBS	NA	0.146505	NA	NA
DARS2	IBS	0.526131	NA	0.516025	0.848327
DAW1	IBS	0.895053	NA	NA	0.959525
DAXX	IBS	0.0554219	NA	0.141135	0.0503188
DAZAP1	IBS	0.955841	NA	NA	0.120032
DAZAP2	IBS	0.924851	NA	0.841792	0.625806
DAZL	IBS	0.111778	NA	NA	0.81511
DBF4	IBS	0.011707	NA	0.0348677	0.236545
DBF4B	IBS	0.00234253	NA	0.773303	0.528244
DBH	IBS	0.0112879	0.208327	0.354801	0.0970551
DBI	IBS	0.0244009	0.00191077	0.422739	0.272874
DBN1	IBS	0.242059	0.271946	0.295054	0.893912
DBNDD1	IBS	0.0166182	NA	0.0214229	0.114853
DBNDD2	IBS	0.712182	NA	0.546259	0.114325
DBNL	IBS	0.496075	0.612261	0.0359754	0.550235
DBP	IBS	0.000653476	NA	0.515158	0.261268
DBR1	IBS	0.0635117	NA	0.0911831	0.87834
DBT	IBS	0.829943	NA	0.913876	0.708332
DBX1	IBS	0.656263	NA	NA	0.414306
DBX2	IBS	0.870353	NA	NA	0.870947
DCAF1	IBS	NA	NA	NA	0.942143
DCAF10	IBS	0.220865	NA	0.593076	0.76451
DCAF11	IBS	0.430425	NA	0.745111	0.341685
DCAF12	IBS	0.511845	NA	0.579896	0.968395
DCAF12L2	IBS	NA	NA	NA	0.220014
DCAF13	IBS	0.0762718	NA	0.591901	0.428353
DCAF15	IBS	0.340494	NA	0.881218	0.353771
DCAF16	IBS	0.594362	NA	0.452268	0.991045
DCAF17	IBS	0.118942	NA	0.781689	0.612666
DCAF4	IBS	0.749567	NA	0.43597	0.799601
DCAF4L1	IBS	0.0408408	NA	0.092968	0.488357
DCAF4L2	IBS	0.264807	NA	NA	0.146654
DCAF5	IBS	0.927761	NA	0.714324	0.349536
DCAF6	IBS	0.079152	NA	0.051176	0.832905
DCAF7	IBS	0.102096	NA	0.405489	0.600946
DCAF8	IBS	0.351565	NA	0.326245	0.422295
DCAF8	IBS	0.333256	NA	0.326245	0.422295
DCAF8L1	IBS	NA	NA	NA	0.156042
DCAF8L2	IBS	NA	NA	NA	0.84287
DCAKD	IBS	0.00997436	NA	0.229635	0.665488
DCANP1	IBS	NA	NA	NA	0.660394
DCBLD1	IBS	0.225634	NA	0.455552	0.187177
DCBLD2	IBS	0.991603	0.972278	0.697723	0.58153
DCC	IBS	0.000530794	0.476585	NA	0.44296
DCD	IBS	0.884463	NA	NA	0.0530663
DCDC1	IBS	0.0327301	NA	NA	0.16236
DCDC2	IBS	0.320059	NA	NA	0.796725
DCDC2B	IBS	0.598936	NA	NA	0.53355
DCDC2C	IBS	0.311025	NA	NA	0.34844
DCHS1	IBS	0.415481	NA	0.310085	0.9081
DCHS2	IBS	0.0113665	NA	NA	0.637128
DCK	IBS	0.484711	NA	0.0473265	0.236451
DCLK1	IBS	0.153271	NA	NA	0.0330656
DCLK2	IBS	0.139885	NA	0.776253	0.260039
DCLK3	IBS	0.593155	NA	NA	0.990042
DCLRE1A	IBS	0.210308	NA	0.369679	0.905469
DCLRE1B	IBS	0.183792	NA	0.0540694	0.897844
DCLRE1C	IBS	0.585695	NA	0.56315	0.982424
DCN	IBS	0.348967	0.2113	NA	0.521736
DCP1A	IBS	0.324002	NA	0.606611	0.786225
DCP1B	IBS	0.67129	NA	0.781183	0.542835
DCP2	IBS	0.24102	NA	0.507273	0.465727
DCPS	IBS	0.559397	NA	0.526635	0.713122
DCST1	IBS	0.590533	NA	NA	0.807292
DCST2	IBS	0.642966	NA	0.666919	0.414375
DCSTAMP	IBS	0.621172	NA	NA	0.342724
DCT	IBS	0.718841	NA	0.452845	0.897069
DCTD	IBS	0.035027	0.379507	0.291426	0.395987
DCTN1	IBS	0.758022	NA	0.698518	0.282508
DCTN2	IBS	0.0839421	NA	0.0694908	0.683819
DCTN3	IBS	0.371586	NA	0.371676	0.634359
DCTN4	IBS	0.369148	NA	0.725634	0.336916
DCTN5	IBS	0.0687011	NA	0.032271	0.429789
DCTN6	IBS	0.0484901	NA	0.574368	0.441469
DCTPP1	IBS	0.0355829	0.0114235	0.192115	0.542983
DCUN1D1	IBS	0.0970784	NA	0.858274	0.311407
DCUN1D2	IBS	0.529762	NA	0.120557	0.392727
DCUN1D3	IBS	0.0332545	NA	0.041005	0.736129
DCUN1D4	IBS	0.919038	NA	NA	0.998337
DCUN1D5	IBS	0.11414	NA	0.774249	0.0276477
DCX	IBS	NA	NA	NA	0.960113
DCXR	IBS	0.299895	0.183875	0.409599	0.452922
DDA1	IBS	0.0528131	NA	0.827474	0.276622
DDAH1	IBS	0.0145204	0.651895	0.69299	0.786168
DDAH2	IBS	1.93926e-05	NA	0.166008	0.703022
DDB1	IBS	0.116426	NA	NA	0.405744
DDB2	IBS	0.707661	NA	0.978664	0.0374379
DDC	IBS	0.101252	0.696747	NA	0.0169922
DDC8	IBS	0.925369	NA	0.96532	NA
DDHD1	IBS	0.712653	NA	NA	0.361065
DDHD2	IBS	0.0125678	0.00155657	0.0098151	0.365305
DDI1	IBS	0.267556	NA	NA	0.153693
DDI2	IBS	0.124044	0.385453	0.0778738	0.698933
DDIAS	IBS	NA	NA	NA	0.60216
DDIT3	IBS	0.128749	NA	0.983664	0.0648564
DDIT4	IBS	0.739033	NA	0.229092	0.89878
DDIT4L	IBS	0.245206	NA	0.5395	0.440589
DDN	IBS	0.658633	NA	NA	0.594021
DDO	IBS	0.238703	NA	0.441436	0.553776
DDOST	IBS	0.234126	NA	0.144881	0.713409
DDR1	IBS	0.00134855	NA	0.670003	0.092534
DDR2	IBS	0.728934	NA	NA	0.861381
DDRGK1	IBS	0.436876	NA	0.978334	0.223676
DDT	IBS	0.194803	0.219014	0.31654	0.290271
DDTL	IBS	0.225808	NA	0.143257	0.268689
DDX1	IBS	0.333138	NA	0.0419237	0.604564
DDX10	IBS	0.847177	NA	0.971263	0.00739352
DDX11	IBS	0.387193	NA	0.812131	0.516145
DDX17	IBS	0.0129957	NA	0.251063	0.662501
DDX18	IBS	0.485209	NA	0.140214	0.521345
DDX19A	IBS	0.185964	NA	0.949516	0.250694
DDX19B	IBS	0.382065	NA	0.48832	0.682558
DDX20	IBS	0.945991	NA	0.969279	0.0936318
DDX21	IBS	0.824554	NA	0.226919	0.0973862
DDX23	IBS	0.190188	NA	0.392226	0.0892576
DDX24	IBS	0.193416	NA	0.958562	0.452823
DDX25	IBS	0.326636	NA	NA	0.444175
DDX27	IBS	0.967143	NA	0.754661	0.932256
DDX28	IBS	0.108571	NA	0.109491	0.95632
DDX31	IBS	0.895968	NA	0.437487	0.38316
DDX39A	IBS	0.870656	NA	NA	0.612054
DDX39B	IBS	4.13434e-05	NA	0.644142	0.374915
DDX3X	IBS	NA	NA	NA	0.534935
DDX4	IBS	0.0866031	NA	NA	0.621616
DDX41	IBS	0.545533	NA	NA	0.473461
DDX42	IBS	0.066919	NA	0.0965184	0.184577
DDX43	IBS	0.0221921	NA	0.897212	0.172419
DDX46	IBS	0.369884	NA	0.7556	0.0109184
DDX47	IBS	0.0106163	NA	0.721915	0.618577
DDX49	IBS	0.044892	NA	0.174489	0.886383
DDX5	IBS	0.142391	NA	0.908277	0.521664
DDX50	IBS	0.419323	NA	0.696233	0.0846538
DDX51	IBS	0.214564	NA	0.279518	0.286048
DDX52	IBS	0.428646	NA	0.18712	0.918706
DDX53	IBS	NA	NA	NA	0.802732
DDX54	IBS	0.789733	NA	0.744953	0.693933
DDX55	IBS	0.782038	NA	0.88747	0.622628
DDX56	IBS	0.597617	NA	0.362382	0.594977
DDX58	IBS	0.281691	0.325967	0.0984896	0.203362
DDX59	IBS	0.228975	NA	0.0618091	0.110309
DDX6	IBS	0.0975228	NA	0.862591	0.259037
DDX60	IBS	0.0557115	NA	0.53142	0.712385
DDX60L	IBS	0.0521818	NA	0.648115	0.831213
DEAF1	IBS	0.0455559	NA	0.496979	0.259803
2001-12-01	IBS	0.193235	NA	NA	0.994737
DECR1	IBS	0.705317	0.00506418	0.0941859	0.880956
DECR2	IBS	0.245752	NA	0.949993	0.350495
DEDD	IBS	0.680542	NA	NA	0.961589
DEDD2	IBS	0.00559889	NA	0.00460666	0.626403
DEF6	IBS	0.015013	NA	0.216274	0.841919
DEF8	IBS	0.0140784	NA	0.246934	0.166588
DEFA1	IBS	0.914364	NA	NA	NA
DEFA1_DEFA1B	IBS	NA	0.0637404	NA	NA
DEFA1B	IBS	0.891793	NA	NA	NA
DEFA3	IBS	0.840648	NA	0.077667	0.246626
DEFA4	IBS	0.93676	NA	0.350005	0.529664
DEFA5	IBS	0.831979	NA	NA	0.973523
DEFA6	IBS	0.91158	NA	NA	0.176454
DEFB1	IBS	0.620482	NA	NA	0.0826998
DEFB103B	IBS	0.101836	NA	NA	NA
DEFB104A	IBS	NA	NA	NA	0.450386
DEFB104A_DEFB104B	IBS	NA	0.414475	NA	NA
DEFB105A	IBS	NA	NA	NA	0.672153
DEFB106A	IBS	NA	NA	NA	0.850114
DEFB106B	IBS	NA	NA	NA	0.428565
DEFB107A	IBS	NA	NA	NA	0.623364
DEFB108B	IBS	0.740292	NA	NA	0.752754
DEFB110	IBS	0.103547	NA	NA	0.906351
DEFB112	IBS	0.0909455	NA	NA	0.500558
DEFB113	IBS	0.162578	NA	NA	0.873782
DEFB114	IBS	0.169097	NA	NA	0.561121
DEFB115	IBS	0.234018	NA	NA	0.257968
DEFB116	IBS	0.164743	NA	NA	0.484895
DEFB118	IBS	0.112161	NA	NA	0.477452
DEFB119	IBS	0.127785	NA	NA	0.0556636
DEFB121	IBS	0.143854	NA	NA	0.615428
DEFB123	IBS	0.13174	NA	NA	0.252919
DEFB124	IBS	0.109521	NA	NA	0.262276
DEFB125	IBS	0.849245	NA	NA	0.374752
DEFB126	IBS	0.932721	NA	NA	0.643263
DEFB127	IBS	0.955084	NA	NA	0.511828
DEFB128	IBS	0.88702	NA	NA	0.145862
DEFB129	IBS	0.587348	NA	NA	0.0342122
DEFB130	IBS	0.0415543	NA	NA	NA
DEFB130	IBS	0.5111	NA	NA	NA
DEFB131	IBS	0.959324	NA	NA	0.816797
DEFB132	IBS	0.552146	NA	NA	0.37531
DEFB133	IBS	0.179505	NA	NA	0.239611
DEFB134	IBS	0.0132119	NA	NA	0.896176
DEFB135	IBS	0.00328216	NA	NA	0.0259164
DEFB136	IBS	0.00292483	NA	NA	0.573991
DEFB4A	IBS	NA	NA	NA	0.386006
DEFB4A_DEFB4B	IBS	NA	0.788816	NA	NA
DEFB4B	IBS	0.101836	NA	NA	0.776425
DEGS1	IBS	0.231524	NA	0.480036	0.671302
DEGS2	IBS	0.951717	NA	0.423086	0.401974
DEK	IBS	0.149111	NA	0.192303	0.279552
DENND1A	IBS	0.064491	NA	0.0483492	0.0256583
DENND1B	IBS	0.106985	NA	0.0116091	0.273576
DENND1C	IBS	0.359028	NA	0.354484	0.2936
DENND2A	IBS	0.168972	NA	NA	0.386687
DENND2C	IBS	0.281205	NA	0.403297	0.235956
DENND2D	IBS	0.654092	NA	0.766484	0.0951121
DENND3	IBS	0.00511986	NA	0.404587	0.473107
DENND4A	IBS	0.446443	NA	0.0813585	0.282958
DENND4B	IBS	0.0016981	NA	0.3064	0.813961
DENND4C	IBS	0.552976	NA	0.248001	0.807402
DENND5A	IBS	0.186832	NA	0.0989025	0.297006
DENND5B	IBS	0.255641	NA	0.291093	0.682457
DENND6A	IBS	0.561696	NA	0.423069	0.933409
DENND6B	IBS	0.609262	NA	0.927118	0.231956
DENR	IBS	0.561552	NA	0.854729	0.45188
DEPDC1	IBS	0.454689	NA	NA	0.680634
DEPDC1B	IBS	0.575383	NA	0.552376	0.900343
DEPDC4	IBS	0.13635	NA	NA	0.436918
DEPDC5	IBS	0.335232	NA	0.329783	0.738811
DEPDC7	IBS	0.859402	NA	0.611139	0.240307
DEPTOR	IBS	0.363176	NA	0.141978	0.527283
DERA	IBS	0.0459913	NA	0.97113	0.208002
DERL1	IBS	0.616476	NA	0.0485466	0.861112
DERL2	IBS	0.54157	NA	0.746462	0.404205
DERL3	IBS	0.399555	NA	0.481729	0.615134
DES	IBS	0.916835	NA	0.831067	0.156417
DESI1	IBS	0.00037025	NA	0.305663	0.971371
DESI2	IBS	0.191286	NA	0.695138	0.359288
DET1	IBS	0.213891	NA	0.325142	0.916398
DEXI	IBS	0.066615	NA	0.92723	0.745611
DFFA	IBS	0.734943	0.727971	0.576863	0.475097
DFFB	IBS	0.861437	NA	0.492061	0.496793
DFNA5	IBS	0.154223	NA	0.471746	0.0567507
DFNB31	IBS	0.203317	NA	0.615692	NA
DFNB59	IBS	0.318003	NA	0.703239	0.923916
DGAT1	IBS	0.364143	NA	0.234502	0.722555
DGAT2	IBS	0.249876	NA	0.113989	0.817523
DGAT2L6	IBS	NA	NA	NA	0.83828
DGCR14	IBS	0.316683	NA	0.387065	0.785281
DGCR2	IBS	0.248144	NA	0.109906	0.666683
DGCR6	IBS	0.0228947	0.120276	0.139828	NA
DGCR6L	IBS	0.433118	NA	0.61226	0.563147
DGCR8	IBS	0.878226	NA	0.32947	0.281017
DGKA	IBS	0.65469	NA	NA	0.232533
DGKB	IBS	0.462399	NA	NA	0.327164
DGKD	IBS	0.0297582	NA	0.032992	0.845988
DGKE	IBS	0.397924	NA	0.0652719	0.89061
DGKG	IBS	0.00346224	NA	0.806692	0.395975
DGKH	IBS	0.0460026	NA	0.886403	0.443838
DGKI	IBS	0.0926567	NA	NA	0.072456
DGKK	IBS	NA	NA	NA	0.136177
DGKQ	IBS	0.784278	NA	0.963239	0.194569
DGKZ	IBS	0.944195	NA	0.237779	0.353275
DGUOK	IBS	0.611224	NA	0.47912	0.120578
DHCR24	IBS	0.685348	NA	0.0730651	0.688544
DHCR7	IBS	0.536688	NA	NA	0.149004
DHDDS	IBS	0.109427	NA	0.0382383	0.0849714
DHDH	IBS	0.38847	NA	0.185144	0.0389721
DHFR	IBS	0.371875	NA	0.647552	0.480289
DHFRL1	IBS	0.772645	NA	0.822586	0.0925707
DHH	IBS	0.259039	NA	NA	0.801423
DHODH	IBS	0.0495809	NA	0.595373	0.0321262
DHPS	IBS	0.756632	NA	1	0.916273
DHRS1	IBS	0.663648	NA	0.0739035	0.783347
DHRS11	IBS	0.0105349	NA	0.212836	0.617784
DHRS12	IBS	0.0623605	NA	0.259471	0.970556
DHRS13	IBS	0.0033966	NA	0.017097	0.629403
DHRS2	IBS	0.752497	NA	NA	0.126064
DHRS3	IBS	0.604126	NA	0.1877	0.0561936
DHRS4	IBS	0.162432	NA	0.428579	0.983282
DHRS4-AS1	IBS	0.190539	NA	NA	NA
DHRS4L2	IBS	0.180658	0.538597	0.690373	0.389136
DHRS7	IBS	0.209776	NA	0.693049	0.476921
DHRS7B	IBS	0.13451	NA	0.06028	0.705602
DHRS7C	IBS	0.590986	NA	NA	0.578634
DHRS9	IBS	0.361524	NA	0.648788	0.747419
DHRSX	IBS	NA	NA	NA	0.772608
DHTKD1	IBS	0.669847	NA	0.501448	0.62375
DHX15	IBS	0.13918	NA	0.0714169	0.855272
DHX16	IBS	0.00294449	NA	0.186484	0.914825
DHX29	IBS	0.873086	NA	0.633783	0.66964
DHX30	IBS	0.256613	NA	NA	0.159433
DHX32	IBS	0.408603	NA	0.596032	0.751114
DHX33	IBS	0.00870903	NA	0.608094	0.539145
DHX34	IBS	0.590082	NA	0.572944	0.214826
DHX35	IBS	0.230791	NA	0.943613	0.880138
DHX36	IBS	0.502519	NA	0.0530159	0.675719
DHX37	IBS	0.0815028	NA	0.742883	0.205315
DHX38	IBS	0.101705	NA	0.462271	0.332727
DHX40	IBS	0.414362	NA	NA	0.69851
DHX57	IBS	0.0625675	NA	0.0155725	0.387603
DHX58	IBS	0.0344024	NA	0.204272	0.33031
DHX8	IBS	0.840558	NA	0.708781	0.988079
DHX9	IBS	0.68922	NA	0.562625	0.982506
DIABLO	IBS	0.290022	NA	0.0593333	0.651619
DIAPH1	IBS	0.206775	NA	0.0422142	0.663773
DIAPH2	IBS	NA	NA	NA	0.222766
DIAPH3	IBS	0.627813	NA	NA	0.812089
DICER1	IBS	0.519143	NA	0.739672	0.272402
DIDO1	IBS	0.48981	NA	0.332791	0.694279
DIEXF	IBS	0.00858251	NA	0.00819511	0.704064
DIMT1	IBS	0.543815	NA	0.11357	0.484027
DIO1	IBS	0.431221	NA	NA	0.130258
DIO2	IBS	0.194077	NA	NA	0.910193
DIO3	IBS	0.220835	NA	NA	0.553861
DIP2A	IBS	0.753645	NA	0.696263	0.751955
DIP2B	IBS	0.0367849	NA	0.646516	0.89558
DIP2C	IBS	0.95241	NA	0.989007	0.0526379
DIRAS1	IBS	0.582963	NA	0.543345	0.855337
DIRAS2	IBS	0.844911	NA	NA	0.0135595
DIRAS3	IBS	0.386976	NA	NA	0.501164
DIRC1	IBS	0.52494	NA	NA	0.613556
DIRC2	IBS	0.232597	NA	0.48875	0.0762028
DIRC3	IBS	0.442179	NA	0.245865	NA
DIS3	IBS	0.0682176	NA	0.0469592	0.803603
DIS3L	IBS	0.101087	NA	0.857978	0.553953
DIS3L2	IBS	0.319433	NA	0.278661	0.839042
DISC1	IBS	0.545838	NA	0.303583	0.203289
DISP1	IBS	0.419356	NA	0.21152	0.031219
DISP2	IBS	0.0789904	NA	0.164772	0.445219
DISP3	IBS	NA	NA	NA	0.312284
DIXDC1	IBS	0.839511	NA	0.432363	0.847494
DKC1	IBS	NA	NA	NA	0.0656872
DKFZP434A062	IBS	0.221627	NA	NA	NA
DKFZP434E1119	IBS	0.265191	NA	NA	NA
DKFZP434H0512	IBS	0.143552	NA	NA	NA
DKFZP434O1614	IBS	0.425972	NA	NA	NA
DKFZP667F0711	IBS	0.447498	NA	0.901065	NA
DKFZP761J1410	IBS	0.162092	NA	0.535796	NA
DKFZP761K2322	IBS	0.0148414	NA	NA	NA
DKFZP779J2370	IBS	0.36774	NA	NA	NA
DKFZP779L1853	IBS	0.0226318	NA	0.0470649	NA
DKK1	IBS	0.628036	0.988138	NA	0.287034
DKK2	IBS	0.455647	NA	0.391366	0.70084
DKK3	IBS	0.721716	0.15224	0.87929	0.871628
DKK4	IBS	0.319246	0.12511	NA	0.442084
DKKL1	IBS	0.827655	0.191694	NA	0.59374
DLAT	IBS	0.980925	NA	0.707661	0.272239
DLC1	IBS	0.0943592	NA	0.103308	0.140779
DLD	IBS	0.0174543	NA	0.012092	0.295234
DLEC1	IBS	0.690158	NA	0.766837	0.403886
DLEU1	IBS	0.215968	NA	0.0434985	NA
DLEU2L	IBS	0.370458	NA	NA	NA
DLEU7	IBS	0.440081	NA	0.586857	0.194441
DLG1	IBS	0.00924413	NA	0.681512	0.46037
DLG2	IBS	0.194343	NA	0.0880299	0.400811
DLG3	IBS	NA	NA	NA	0.591815
DLG4	IBS	0.0150135	NA	NA	0.349894
DLG5	IBS	0.345534	NA	0.457087	0.879641
DLGAP1	IBS	0.272494	NA	NA	0.310938
DLGAP2	IBS	0.895668	NA	NA	0.488188
DLGAP3	IBS	0.706455	NA	NA	0.932861
DLGAP4	IBS	0.150971	NA	NA	0.53961
DLGAP5	IBS	0.0475308	NA	0.0333222	0.748903
DLK1	IBS	0.26638	0.880907	0.617075	0.778951
DLK2	IBS	0.956164	NA	0.735399	0.740647
DLL1	IBS	0.234945	0.0300047	0.993565	0.370051
DLL3	IBS	0.651838	NA	NA	0.756785
DLL4	IBS	0.282728	NA	NA	0.184543
DLST	IBS	0.107543	NA	0.946397	0.482082
DLX1	IBS	0.271534	NA	NA	0.034031
DLX2	IBS	0.311136	NA	NA	0.63489
DLX3	IBS	0.459558	NA	NA	0.334729
DLX4	IBS	0.15676	NA	0.130696	0.388827
DLX5	IBS	0.101464	NA	NA	0.186307
DLX6	IBS	0.105903	NA	NA	0.0640714
DMAP1	IBS	0.000284516	NA	0.863887	0.278243
DMBT1	IBS	0.100597	NA	NA	0.507699
DMBX1	IBS	0.186924	NA	NA	0.237833
DMC1	IBS	0.148823	NA	NA	0.450943
DMD	IBS	NA	NA	NA	0.985377
DMGDH	IBS	0.18052	NA	NA	0.655298
DMKN	IBS	0.316747	NA	0.818333	0.873352
DMP1	IBS	0.882758	0.064119	NA	0.360789
DMPK	IBS	0.716024	NA	0.295022	0.879758
DMRT1	IBS	0.957604	NA	NA	0.0539539
DMRT2	IBS	0.355732	NA	NA	0.845352
DMRT3	IBS	0.901595	NA	NA	0.771785
DMRTA1	IBS	0.97055	NA	NA	0.0839278
DMRTA2	IBS	0.213007	NA	NA	0.301438
DMRTB1	IBS	0.977891	NA	NA	0.437233
DMRTC2	IBS	0.843143	NA	0.932653	0.628369
DMTF1	IBS	0.363688	NA	0.652314	0.561767
DMTN	IBS	0.0016824	NA	0.963745	0.504262
DMWD	IBS	0.766039	NA	0.508739	0.433707
DMXL1	IBS	0.496424	NA	0.521109	0.327434
DMXL2	IBS	0.281439	NA	0.690102	0.780139
DNA2	IBS	0.0661801	NA	0.0681966	0.201203
DNAAF1	IBS	0.856101	NA	0.312166	0.791853
DNAAF2	IBS	0.90541	NA	0.828819	0.98278
DNAAF3	IBS	0.539788	NA	NA	0.534651
DNAAF5	IBS	NA	NA	NA	0.514144
DNAH1	IBS	0.437652	NA	0.926055	0.840984
DNAH10	IBS	0.0080592	NA	NA	0.0882677
DNAH10OS	IBS	0.00130873	NA	0.123859	0.652194
DNAH11	IBS	0.0935309	NA	0.104884	0.550433
DNAH12	IBS	0.796838	NA	0.302759	0.298915
DNAH14	IBS	0.425038	NA	NA	0.191537
DNAH17	IBS	0.0886636	NA	0.326234	0.355097
DNAH17-AS1	IBS	0.534539	NA	NA	NA
DNAH2	IBS	0.0835307	NA	0.966929	0.246153
DNAH3	IBS	0.217748	NA	NA	0.642145
DNAH5	IBS	0.464159	NA	NA	0.894351
DNAH6	IBS	0.174006	NA	0.0579483	0.885296
DNAH7	IBS	0.657176	NA	0.575067	0.630653
DNAH8	IBS	0.525935	NA	0.442132	0.32186
DNAH9	IBS	0.840002	NA	NA	0.117904
DNAI1	IBS	0.675725	NA	NA	0.0136341
DNAI2	IBS	0.881698	NA	0.855372	0.00986308
DNAJA1	IBS	0.852316	NA	NA	0.0846025
DNAJA2	IBS	0.170097	NA	0.133614	0.0474605
DNAJA3	IBS	0.761387	NA	0.423916	0.540275
DNAJA4	IBS	0.556137	0.187543	0.75414	0.308312
DNAJB1	IBS	0.477582	0.148706	0.131813	0.767749
DNAJB11	IBS	0.153724	NA	0.240662	0.911831
DNAJB12	IBS	0.29881	NA	0.129931	0.188834
DNAJB13	IBS	0.888191	NA	0.71613	0.100324
DNAJB14	IBS	0.67808	0.378216	0.0868144	0.561567
DNAJB2	IBS	0.415679	NA	0.657571	0.794637
DNAJB4	IBS	0.466455	NA	0.668193	0.245285
DNAJB5	IBS	0.817875	NA	0.159784	0.122654
DNAJB6	IBS	0.0325395	0.364806	0.0334198	0.981196
DNAJB7	IBS	0.039883	NA	NA	0.255172
DNAJB8	IBS	0.300346	NA	NA	0.258687
DNAJB9	IBS	0.738675	NA	0.648475	0.764119
DNAJC1	IBS	0.792711	NA	0.647684	0.54627
DNAJC10	IBS	0.0161341	NA	0.203063	0.209179
DNAJC11	IBS	0.737652	NA	0.180097	0.621608
DNAJC12	IBS	0.247942	NA	NA	0.628067
DNAJC13	IBS	0.258543	NA	0.773567	0.783607
DNAJC14	IBS	0.214793	NA	0.844207	0.962533
DNAJC15	IBS	0.345838	NA	0.631025	0.824828
DNAJC16	IBS	0.0929219	NA	0.467822	0.235369
DNAJC17	IBS	0.139135	NA	0.329734	0.678473
DNAJC18	IBS	0.702848	NA	0.953861	0.25935
DNAJC19	IBS	0.360414	NA	0.397029	0.887111
DNAJC2	IBS	0.530803	NA	0.71541	0.532354
DNAJC21	IBS	0.86905	0.913596	0.706024	0.0655416
DNAJC22	IBS	0.194663	NA	NA	0.0565354
DNAJC24	IBS	0.0206534	NA	NA	0.301459
DNAJC25	IBS	0.231873	NA	0.73575	0.703325
DNAJC25-GNG10	IBS	0.235475	NA	NA	0.504748
DNAJC27	IBS	0.0182699	NA	0.422059	0.342124
DNAJC28	IBS	0.019233	NA	0.346178	0.00938691
DNAJC3	IBS	0.794233	NA	0.862992	0.194244
DNAJC30	IBS	0.562085	NA	0.19203	0.664144
DNAJC4	IBS	0.0594962	NA	0.142715	0.669905
DNAJC5	IBS	0.153524	NA	0.547682	0.517283
DNAJC5B	IBS	0.426547	NA	0.698554	0.693909
DNAJC5G	IBS	4.53639e-05	NA	NA	0.744605
DNAJC6	IBS	0.439357	0.873806	NA	0.665518
DNAJC7	IBS	0.21413	NA	0.785063	0.582385
DNAJC8	IBS	0.600854	NA	0.560379	0.928759
DNAJC9	IBS	0.393261	NA	0.231839	0.1945
DNAL1	IBS	0.263123	NA	0.813512	0.217029
DNAL4	IBS	0.206813	NA	0.769482	0.0493465
DNALI1	IBS	0.146892	NA	NA	0.374112
DNASE1	IBS	0.498008	NA	0.209239	0.0843227
DNASE1L1	IBS	NA	NA	NA	0.741213
DNASE1L2	IBS	0.122718	NA	0.37477	0.0996194
DNASE1L3	IBS	0.238803	NA	0.914984	0.887063
DNASE2	IBS	0.366255	NA	0.0571268	0.678608
DNASE2B	IBS	0.287996	NA	NA	0.925943
DND1	IBS	0.251654	NA	NA	0.251344
DNER	IBS	0.00678067	4.89588e-05	NA	0.71792
DNHD1	IBS	0.388559	NA	0.761844	0.810795
DNLZ	IBS	0.213112	NA	0.157439	0.568872
DNM1	IBS	0.0791942	0.0997852	0.384107	0.127994
DNM1L	IBS	0.068177	NA	0.308609	0.102539
DNM2	IBS	0.0064409	NA	0.0746499	0.93535
DNM3	IBS	0.0499569	NA	0.0261578	0.14131
DNMBP	IBS	0.5586	0.822178	0.916457	0.00694036
DNMT1	IBS	0.0408398	NA	0.525898	0.115391
DNMT3A	IBS	0.732258	NA	0.430268	0.461522
DNMT3B	IBS	0.209201	NA	0.24043	0.358673
DNMT3L	IBS	0.775754	NA	NA	0.00732285
DNPEP	IBS	0.884606	0.660507	0.567526	0.288008
DNPH1	IBS	0.13714	0.671322	0.604922	0.805774
DNTT	IBS	0.589215	NA	0.780335	0.242169
DNTTIP1	IBS	0.12604	NA	0.180956	0.146339
DNTTIP2	IBS	0.138148	NA	0.983781	0.257496
DOC2A	IBS	0.861497	NA	NA	0.188057
DOC2B	IBS	0.186066	0.233859	NA	0.770075
DOCK1	IBS	0.280939	NA	0.640938	0.384215
DOCK10	IBS	0.0844087	NA	0.283045	0.261965
DOCK11	IBS	NA	NA	NA	0.700253
DOCK2	IBS	0.709817	NA	0.405403	0.114848
DOCK3	IBS	0.158781	NA	0.168981	0.52143
DOCK4	IBS	0.262705	NA	0.828974	0.00587821
DOCK5	IBS	0.665426	NA	0.103954	0.193989
DOCK6	IBS	0.453271	NA	0.792246	0.252492
DOCK7	IBS	0.0249079	NA	0.0598782	0.0468517
DOCK8	IBS	0.890919	NA	0.702485	0.969474
DOCK9	IBS	7.13783e-07	NA	0.578559	0.274583
DOHH	IBS	0.478366	NA	NA	0.280796
DOK1	IBS	0.316954	NA	0.610588	0.459865
DOK2	IBS	0.0519838	0.0297117	0.720411	0.236591
DOK3	IBS	0.49216	NA	0.663542	0.0568819
DOK4	IBS	0.476268	NA	0.755756	0.638969
DOK5	IBS	0.722489	NA	NA	0.535605
DOK6	IBS	0.92533	NA	0.213031	0.437539
DOK7	IBS	0.969902	NA	0.968918	0.638174
DOLK	IBS	0.561699	NA	NA	0.320752
DOLPP1	IBS	0.0256827	NA	0.314404	0.0373208
DONSON	IBS	0.0194762	NA	0.159742	0.570312
DOPEY1	IBS	0.316218	NA	0.489213	0.525975
DOPEY2	IBS	0.419532	NA	0.379172	0.0351124
DOT1L	IBS	0.299626	NA	0.817048	0.43892
DPAGT1	IBS	0.00705467	NA	0.732147	0.83105
DPCD	IBS	0.797165	NA	0.291374	0.264734
DPCR1	IBS	0.000153933	NA	NA	0.397527
DPEP1	IBS	0.123124	0.00638442	NA	0.0145106
DPEP2	IBS	0.093663	0.979445	0.46712	0.264135
DPEP3	IBS	0.0854878	NA	0.677029	0.605509
DPF1	IBS	0.0363455	NA	NA	0.765231
DPF2	IBS	0.301209	NA	0.504644	0.322643
DPF3	IBS	0.884329	NA	0.0955807	0.833209
DPH1	IBS	0.0649705	NA	0.0617033	0.558648
DPH2	IBS	0.186269	NA	0.445835	0.627653
DPH3	IBS	0.0282867	NA	0.159441	0.659778
DPH5	IBS	0.682056	NA	NA	0.924768
DPH6	IBS	0.0924671	NA	0.559105	0.849233
DPH7	IBS	NA	NA	NA	0.7218
DPM1	IBS	0.261178	NA	0.499849	0.377888
DPM2	IBS	0.380092	NA	0.378674	0.443047
DPM3	IBS	0.296041	NA	0.296727	0.605258
DPP10	IBS	0.0190942	1.66744e-05	NA	0.0224895
DPP3	IBS	0.370187	NA	0.437053	0.28831
DPP4	IBS	0.0171678	0.0179385	0.418212	0.884031
DPP6	IBS	0.381821	0.34711	NA	0.592507
DPP7	IBS	0.2588	0.654701	0.665822	0.325398
DPP8	IBS	0.283171	NA	0.940316	0.322327
DPP9	IBS	0.770983	NA	0.221919	0.0262961
DPPA2	IBS	0.656921	NA	NA	0.79725
DPPA3	IBS	0.90339	NA	0.242208	0.764029
DPPA4	IBS	0.400406	NA	0.873181	0.353543
DPPA5	IBS	0.028122	NA	NA	0.661801
DPRX	IBS	0.989579	NA	NA	0.106112
DPT	IBS	0.755151	0.242267	NA	0.99139
DPY19L1	IBS	0.380204	NA	0.78508	0.577512
DPY19L2	IBS	0.200387	NA	0.916253	0.127766
DPY19L3	IBS	0.378902	NA	0.651051	0.358193
DPY19L4	IBS	0.169933	NA	0.864746	0.741181
DPY30	IBS	0.185278	0.899472	0.784327	0.43903
DPYD	IBS	0.0104374	NA	0.179641	0.116312
DPYS	IBS	0.617888	NA	NA	0.437643
DPYSL2	IBS	0.770226	NA	0.623901	0.162679
DPYSL3	IBS	0.3267	NA	0.783038	0.430933
DPYSL4	IBS	0.49378	NA	0.319696	0.860372
DPYSL5	IBS	0.269875	NA	NA	0.088052
DQX1	IBS	0.248228	NA	NA	0.654416
DR1	IBS	0.049889	NA	0.625606	0.264882
DRAM1	IBS	0.177595	NA	0.0502289	0.0187187
DRAM2	IBS	0.2988	NA	0.921658	0.797741
DRAP1	IBS	0.189041	NA	0.280557	0.767031
DRAXIN	IBS	0.50982	0.0178816	0.270352	0.902929
DRC1	IBS	0.783217	NA	0.108151	0.454507
DRC3	IBS	NA	NA	NA	0.723049
DRC7	IBS	NA	NA	NA	0.482419
DRD1	IBS	0.985429	NA	NA	0.865718
DRD2	IBS	0.416302	NA	NA	0.0577128
DRD3	IBS	0.0134535	NA	NA	0.436834
DRD4	IBS	0.0254476	NA	0.00441236	0.847998
DRD5	IBS	0.570892	NA	NA	0.166799
DRG1	IBS	0.146083	NA	0.835717	0.601339
DRG2	IBS	0.0168561	NA	0.834361	0.552951
DRGX	IBS	0.721339	NA	NA	0.432511
DRICH1	IBS	NA	NA	NA	0.711096
DROSHA	IBS	0.0149039	NA	0.754497	0.65414
DRP2	IBS	NA	NA	NA	0.851809
DSC1	IBS	0.458986	NA	0.517544	0.796371
DSC2	IBS	0.53455	0.342513	0.271637	0.511902
DSC3	IBS	0.829644	NA	NA	0.400671
DSCAM	IBS	0.723404	0.438355	NA	0.330602
DSCAML1	IBS	0.148503	NA	0.498546	0.18964
DSCC1	IBS	0.269601	NA	0.0477099	0.757214
DSCR3	IBS	0.481812	NA	0.776149	0.448751
DSCR4	IBS	0.932891	NA	NA	0.983434
DSCR8	IBS	0.463368	NA	NA	NA
DSE	IBS	0.716852	NA	0.0902509	0.161581
DSEL	IBS	0.85898	NA	0.300496	0.562048
DSG1	IBS	0.96699	NA	NA	0.77398
DSG2	IBS	0.403987	0.697547	0.764177	0.924139
DSG3	IBS	0.810122	0.575449	NA	0.508257
DSG4	IBS	0.961597	0.797068	NA	0.463143
DSN1	IBS	0.18868	NA	0.116636	0.83869
DSP	IBS	0.371712	NA	0.962475	0.0233156
DSPP	IBS	0.947108	NA	NA	0.0971959
DST	IBS	0.583541	NA	0.196745	0.619058
DSTN	IBS	0.187826	NA	0.663323	0.168541
DSTYK	IBS	0.63366	NA	0.856069	0.348626
DTD1	IBS	0.0710779	0.328194	0.134367	0.600777
DTD2	IBS	0.52587	NA	0.413893	0.49534
DTHD1	IBS	0.0991228	NA	0.230315	0.0248683
DTL	IBS	0.295603	NA	0.0263109	0.0672119
DTNA	IBS	0.690466	NA	0.356488	0.559251
DTNB	IBS	0.855742	0.369688	0.482973	0.118826
DTNBP1	IBS	0.0690099	NA	0.217876	0.248232
DTWD1	IBS	0.0180428	NA	0.433285	0.280651
DTWD2	IBS	0.255652	NA	0.329841	0.85334
DTX1	IBS	0.627379	NA	0.167563	0.417756
DTX2	IBS	0.421952	NA	0.172849	0.199308
DTX3	IBS	0.00021768	0.00134098	0.805099	0.375551
DTX3L	IBS	0.109694	NA	0.019224	0.807765
DTX4	IBS	0.631829	NA	0.253698	0.148837
DTYMK	IBS	0.583038	0.515773	0.16946	0.530649
DUOX1	IBS	0.514097	NA	0.125194	0.63247
DUOX2	IBS	0.70243	NA	0.62014	0.678188
DUOXA1	IBS	0.557692	NA	0.650814	0.821674
DUOXA2	IBS	0.576074	NA	NA	0.529642
DUPD1	IBS	0.833865	NA	NA	0.165417
DUS1L	IBS	0.723046	NA	NA	0.0827793
DUS2	IBS	0.116551	NA	0.0817036	0.0403833
DUS3L	IBS	0.636861	NA	0.678896	0.190401
DUS4L	IBS	0.36375	NA	0.356841	0.0397301
DUSP1	IBS	0.730757	NA	0.720422	0.922123
DUSP10	IBS	0.371529	NA	0.712521	0.577005
DUSP11	IBS	0.573374	NA	0.613212	0.401929
DUSP12	IBS	0.0958626	NA	0.0742356	0.465848
DUSP13	IBS	0.801987	0.892335	0.738883	0.332953
DUSP14	IBS	0.96193	NA	0.766094	0.413589
DUSP15	IBS	0.517071	NA	NA	0.607082
DUSP16	IBS	0.243078	NA	0.195205	0.458511
DUSP18	IBS	0.297045	NA	0.244722	0.149666
DUSP19	IBS	0.0799285	NA	0.11353	0.563193
DUSP2	IBS	0.415875	NA	0.374063	0.0588788
DUSP21	IBS	NA	NA	NA	0.912266
DUSP22	IBS	0.716117	NA	0.832702	0.108274
DUSP23	IBS	0.14965	NA	0.0856434	0.00268601
DUSP26	IBS	0.836296	NA	NA	0.319456
DUSP27	IBS	0.405438	NA	NA	0.122909
DUSP28	IBS	0.51651	NA	0.212079	0.393892
DUSP29	IBS	NA	0.605953	NA	NA
DUSP3	IBS	0.329318	NA	0.469269	0.494036
DUSP4	IBS	0.199359	NA	0.511663	0.415256
DUSP5	IBS	0.38924	NA	0.734456	0.870179
DUSP6	IBS	0.0725098	NA	0.608367	0.971191
DUSP7	IBS	0.029261	NA	NA	0.779271
DUSP8	IBS	0.0372433	NA	0.0531359	0.858597
DUSP9	IBS	NA	NA	NA	0.924351
DUT	IBS	0.393978	NA	0.993535	0.220818
DUXA	IBS	0.103692	NA	NA	0.37149
DVL1	IBS	0.407075	NA	NA	0.891925
DVL2	IBS	0.00718081	NA	0.0334399	0.00821077
DVL3	IBS	0.309243	NA	0.251375	0.951853
DXO	IBS	0.000142513	NA	0.989207	0.865099
DYDC1	IBS	0.108945	NA	NA	0.718171
DYDC2	IBS	0.130492	NA	NA	0.654445
DYM	IBS	0.50423	NA	0.11298	0.977208
DYNAP	IBS	0.433886	NA	NA	0.832243
DYNC1H1	IBS	0.322642	NA	0.858274	0.129052
DYNC1I1	IBS	0.863256	NA	0.0718645	0.171788
DYNC1I2	IBS	0.0271402	NA	0.0205697	0.259196
DYNC1LI1	IBS	0.634859	NA	0.607212	0.0304256
DYNC1LI2	IBS	0.0933261	NA	0.551895	0.953067
DYNC2H1	IBS	0.505776	NA	0.105293	0.430607
DYNC2LI1	IBS	0.62751	NA	0.519426	0.499639
DYNLL1	IBS	0.0951202	NA	0.0688435	0.690171
DYNLL2	IBS	0.388141	NA	0.0791241	NA
DYNLRB1	IBS	0.777345	NA	0.367484	0.888435
DYNLRB2	IBS	0.0183133	NA	NA	0.683915
DYNLT1	IBS	0.111643	0.695572	0.704101	0.296919
DYNLT3	IBS	NA	NA	NA	0.223665
DYRK1A	IBS	0.732824	NA	0.40112	0.0847946
DYRK1B	IBS	0.991639	NA	0.779929	0.710629
DYRK2	IBS	0.381853	NA	0.699492	0.194335
DYRK3	IBS	0.177227	NA	NA	0.887511
DYRK4	IBS	0.555747	NA	0.208072	0.808414
DYSF	IBS	0.242045	NA	0.845712	0.243626
DYTN	IBS	0.372341	NA	0.899271	0.889349
DYX1C1	IBS	0.447764	NA	NA	0.401062
DZANK1	IBS	0.264481	NA	0.290069	0.0087378
DZIP1	IBS	0.835463	NA	NA	0.0684507
DZIP1L	IBS	0.0157281	NA	0.221761	0.0960609
DZIP3	IBS	0.77883	NA	0.536872	0.412713
E2F1	IBS	0.0377917	NA	NA	0.771319
E2F2	IBS	0.438972	NA	0.0301308	0.412574
E2F3	IBS	0.411861	NA	0.00470153	0.251732
E2F4	IBS	0.284495	NA	0.273941	0.778655
E2F5	IBS	0.015243	NA	0.0193858	0.0713683
E2F6	IBS	0.0367923	NA	NA	0.465791
E2F7	IBS	0.843654	NA	NA	0.616527
E2F8	IBS	0.349895	NA	NA	0.914938
E4F1	IBS	0.121677	NA	0.431819	0.510856
EAF1	IBS	0.622142	NA	0.33881	0.933401
EAF2	IBS	0.0135749	NA	0.488604	0.280432
EAPP	IBS	0.207979	NA	0.671351	0.200524
EARS2	IBS	0.0325865	NA	0.0199902	0.358162
EBAG9	IBS	0.38356	0.753304	0.672294	0.575978
EBF1	IBS	0.477491	NA	0.0233874	0.814472
EBF2	IBS	0.937488	NA	NA	0.0859618
EBF3	IBS	0.356336	NA	NA	0.353041
EBF4	IBS	0.416007	NA	0.567507	0.725504
EBI3	IBS	0.181936	NA	NA	0.242804
EBI3_IL27	IBS	NA	0.0859184	NA	NA
EBLN1	IBS	0.449257	NA	NA	0.160286
EBLN2	IBS	0.5116	NA	0.808803	0.360489
EBNA1BP2	IBS	0.643446	NA	0.829611	0.55585
EBP	IBS	NA	NA	NA	0.381512
EBPL	IBS	0.190155	NA	0.152074	0.0764682
ECD	IBS	0.312883	NA	0.176633	0.147564
ECE1	IBS	0.0536106	0.467225	0.0317584	0.656068
ECE2	IBS	0.00335822	NA	NA	0.246531
ECEL1	IBS	0.408216	NA	NA	0.675134
ECH1	IBS	0.469576	NA	0.478471	0.773759
ECHDC1	IBS	0.61164	NA	0.897553	0.0700912
ECHDC2	IBS	0.977255	NA	0.633584	0.644583
ECHDC3	IBS	0.333347	0.696547	0.62782	0.979685
ECHS1	IBS	0.152192	0.0726097	0.698151	0.992933
ECI1	IBS	0.137394	NA	0.412216	0.560828
ECI2	IBS	0.503528	0.364869	0.680585	0.267833
ECM1	IBS	0.129565	0.225403	0.0112456	0.775111
ECM2	IBS	0.361109	NA	NA	0.182674
ECSCR	IBS	0.780976	NA	NA	0.925125
ECSIT	IBS	0.559547	NA	0.136374	0.876097
ECT2	IBS	0.29387	NA	0.850692	0.922063
ECT2L	IBS	0.291281	NA	0.0667529	0.978776
EDA	IBS	NA	NA	NA	0.665887
EDA2R	IBS	NA	NA	NA	0.320201
EDAR	IBS	0.735552	0.0390194	0.907777	0.607253
EDARADD	IBS	0.150112	NA	0.640954	0.809756
EDC3	IBS	0.322083	NA	NA	0.0696394
EDC4	IBS	0.113359	NA	0.412349	0.0905468
EDDM3A	IBS	0.839868	NA	NA	0.488556
EDDM3B	IBS	0.866823	0.662254	NA	0.256446
EDEM1	IBS	0.646092	NA	0.812188	0.4117
EDEM2	IBS	0.246	NA	0.227073	0.611591
EDEM3	IBS	0.0923987	NA	0.448235	0.610447
EDF1	IBS	0.793153	0.61251	0.568678	0.382707
EDIL3	IBS	0.214252	0.70433	NA	0.000937126
EDN1	IBS	0.747164	0.812398	0.472911	0.324925
EDN2	IBS	0.0471209	NA	NA	0.571841
EDN3	IBS	0.917115	NA	0.304318	0.160176
EDNRA	IBS	0.766915	NA	NA	0.512727
EDNRB	IBS	0.581178	NA	NA	0.948181
EDRF1	IBS	0.141305	NA	NA	0.847017
EEA1	IBS	0.0879147	NA	0.349224	0.866181
EED	IBS	0.505676	NA	0.758536	0.382144
EEF1A1	IBS	0.46322	NA	0.990042	0.29643
EEF1A2	IBS	0.078489	NA	0.524858	0.285263
EEF1AKMT1	IBS	NA	NA	NA	0.640598
EEF1B2	IBS	0.0363611	NA	0.0235784	0.300791
EEF1D	IBS	0.132972	NA	0.123033	0.339431
EEF1E1	IBS	0.230127	NA	0.133614	0.726445
EEF1E1-BLOC1S5	IBS	0.133042	NA	NA	NA
EEF1G	IBS	0.00568982	NA	NA	0.217602
EEF2	IBS	0.528937	NA	0.37925	0.344801
EEF2K	IBS	0.321346	NA	0.481763	0.960844
EEF2KMT	IBS	NA	NA	NA	0.729571
EEFSEC	IBS	0.292823	NA	0.594402	0.294355
EEPD1	IBS	0.211509	NA	0.705488	0.159912
EFCAB1	IBS	0.346937	NA	0.222881	0.845946
EFCAB10	IBS	0.212406	NA	NA	0.469702
EFCAB11	IBS	0.0159531	NA	0.877604	0.472396
EFCAB12	IBS	0.00369847	NA	0.104949	0.441043
EFCAB13	IBS	0.151661	NA	0.350085	0.444375
EFCAB14	IBS	0.12309	0.648135	0.470796	0.206945
EFCAB2	IBS	0.349742	0.889496	0.604817	0.0728286
EFCAB3	IBS	0.0835174	NA	NA	0.0260294
EFCAB4A	IBS	0.0999959	NA	0.181443	NA
EFCAB4B	IBS	0.739789	NA	0.220575	NA
EFCAB5	IBS	0.517342	NA	0.251357	0.228361
EFCAB6	IBS	0.563788	NA	NA	0.817079
EFCAB7	IBS	0.400483	NA	0.433284	0.296762
EFCAB8	IBS	0.0428372	NA	0.207708	0.205717
EFCAB9	IBS	0.350099	NA	NA	0.465887
EFCC1	IBS	0.286489	NA	NA	0.196879
EFEMP1	IBS	0.341046	0.0510208	NA	0.22741
EFEMP2	IBS	0.0403526	NA	0.773135	0.246789
EFHB	IBS	0.159216	NA	0.767975	0.0886798
EFHC1	IBS	0.726022	NA	0.393247	0.432122
EFHC2	IBS	NA	NA	NA	0.711363
EFHD1	IBS	0.577234	0.0443526	0.632655	0.0668991
EFHD2	IBS	0.684301	NA	0.170041	0.351525
EFL1	IBS	NA	NA	NA	0.315473
EFNA1	IBS	0.308083	0.213163	0.144993	0.954053
EFNA2	IBS	0.193074	NA	NA	0.952375
EFNA3	IBS	0.386539	NA	0.47505	0.233372
EFNA3	IBS	0.386539	NA	0.47505	0.233372
EFNA4	IBS	0.444018	0.773627	NA	0.144327
EFNA5	IBS	0.576724	NA	0.78129	0.679644
EFNB1	IBS	NA	NA	NA	0.915499
EFNB2	IBS	0.833133	0.322325	0.234674	0.811001
EFNB3	IBS	0.267713	NA	NA	0.309242
EFR3A	IBS	0.0585967	NA	0.504412	0.422996
EFR3B	IBS	0.0444025	NA	0.255584	0.708379
EFS	IBS	0.372007	NA	NA	0.884471
EFTUD1	IBS	0.0514705	NA	0.313172	NA
EFTUD2	IBS	0.0476934	NA	0.290573	0.64075
EGF	IBS	0.436776	0.23607	0.25558	0.27835
EGFL6	IBS	NA	NA	NA	0.690294
EGFL7	IBS	0.69353	0.763434	NA	0.558474
EGFL8	IBS	0.00166217	NA	0.128151	0.00104027
EGFLAM	IBS	0.472917	0.871774	NA	0.12522
EGFR	IBS	0.612272	0.044485	NA	0.393062
EGLN1	IBS	0.889131	0.56326	0.858299	0.666805
EGLN2	IBS	0.396324	NA	0.052997	0.0544982
EGLN3	IBS	0.319438	NA	0.689673	0.87725
EGR1	IBS	0.0695493	NA	NA	0.23116
EGR2	IBS	0.916217	NA	0.848387	0.759797
EGR3	IBS	0.330085	NA	0.640738	0.7627
EGR4	IBS	0.550275	NA	NA	0.425975
EHBP1	IBS	0.0569387	0.00368756	0.0516442	0.163829
EHBP1L1	IBS	0.603629	NA	0.92809	0.271869
EHD1	IBS	0.474704	NA	0.789393	0.214848
EHD2	IBS	0.564999	NA	NA	0.00307416
EHD3	IBS	0.781329	0.126071	0.012752	0.713741
EHD4	IBS	0.365305	NA	0.0317151	0.264036
EHF	IBS	0.804156	NA	NA	0.222823
EHHADH	IBS	0.372221	NA	0.625317	0.0697811
EHMT1	IBS	NA	NA	NA	0.122186
EHMT2	IBS	1.27689e-06	NA	0.0283952	0.735901
EI24	IBS	0.401615	NA	0.909434	0.831548
EID1	IBS	0.813492	NA	0.686977	0.385486
EID2	IBS	0.445039	NA	0.627468	0.191634
EID2B	IBS	0.469474	NA	0.541604	0.415125
EID3	IBS	0.650824	NA	0.37833	0.113681
EIF1	IBS	0.143757	NA	NA	0.466288
EIF1AD	IBS	0.0892834	NA	0.262792	0.894807
EIF1AX	IBS	NA	NA	NA	0.0076432
EIF1B	IBS	0.76332	NA	0.537605	0.115656
EIF2A	IBS	0.239379	NA	0.953667	0.207983
EIF2AK1	IBS	0.118861	NA	0.0628865	0.876477
EIF2AK2	IBS	0.811993	0.103298	0.983182	0.83096
EIF2AK3	IBS	0.728684	0.975059	0.702774	0.0314559
EIF2AK4	IBS	0.365446	NA	0.650836	0.644811
EIF2B1	IBS	0.823516	NA	0.994722	0.965744
EIF2B2	IBS	0.963359	NA	0.636399	0.0119246
EIF2B3	IBS	0.841736	NA	0.784106	0.051461
EIF2B4	IBS	0.00230163	NA	0.558501	0.838308
EIF2B5	IBS	0.0350821	NA	0.162396	0.335085
EIF2D	IBS	0.117116	NA	0.0439577	0.528156
EIF2S1	IBS	0.443478	NA	0.143304	0.779975
EIF2S2	IBS	0.0123831	NA	0.00721336	0.869742
EIF2S3	IBS	NA	NA	NA	0.525191
EIF2S3L	IBS	0.105029	NA	NA	NA
EIF3A	IBS	0.482403	NA	0.392511	0.196862
EIF3B	IBS	0.560942	NA	0.272127	0.629883
EIF3C	IBS	0.04362	NA	0.39435	0.317329
EIF3CL	IBS	0.0773988	NA	0.43105	0.944008
EIF3D	IBS	0.335493	NA	0.977433	0.506576
EIF3E	IBS	0.173732	NA	0.331753	0.0342961
EIF3F	IBS	0.320176	NA	0.0599864	0.893288
EIF3G	IBS	0.129013	NA	0.553436	0.225556
EIF3H	IBS	0.351108	NA	0.445727	0.796662
EIF3I	IBS	0.651946	NA	0.480788	0.185404
EIF3J	IBS	0.333653	NA	0.573775	0.831741
EIF3K	IBS	0.741459	NA	0.749865	0.649026
EIF3L	IBS	0.0531304	NA	0.738883	0.813625
EIF3M	IBS	0.970663	NA	0.253785	0.989867
EIF4A1	IBS	0.559237	NA	0.697654	0.956725
EIF4A2	IBS	0.718659	NA	0.9001	0.169441
EIF4A3	IBS	0.778267	NA	0.529515	0.615855
EIF4B	IBS	0.376549	NA	0.163723	0.906332
EIF4E	IBS	0.682972	NA	0.0291573	0.993272
EIF4E1B	IBS	0.787727	NA	NA	0.57029
EIF4E2	IBS	0.573786	NA	0.319954	0.00569107
EIF4E3	IBS	0.0931848	NA	0.710482	0.31088
EIF4EBP1	IBS	0.439055	NA	0.472975	0.149356
EIF4EBP2	IBS	0.212846	NA	0.303283	0.364504
EIF4EBP3	IBS	0.126699	NA	0.528937	0.683365
EIF4ENIF1	IBS	0.147164	NA	0.262494	0.504227
EIF4G1	IBS	0.000796307	NA	0.879636	0.822723
EIF4G2	IBS	0.327327	NA	0.353111	NA
EIF4G3	IBS	0.0360907	0.0065101	0.929814	0.716434
EIF4H	IBS	0.286675	NA	0.762171	0.0402841
EIF5	IBS	0.557233	0.550327	0.0557369	0.612709
EIF5A	IBS	0.0173072	NA	0.738883	0.185378
EIF5A2	IBS	0.124886	NA	0.143257	0.155786
EIF5AL1	IBS	0.474344	NA	NA	0.366301
EIF5B	IBS	0.301458	NA	NA	0.248922
EIF6	IBS	0.16196	NA	0.511875	0.256435
ELAC1	IBS	0.0501288	0.401551	0.407347	0.107329
ELAC2	IBS	0.0682111	NA	0.115438	0.739371
ELANE	IBS	0.173694	NA	0.072691	0.865948
ELAVL1	IBS	0.369575	NA	NA	0.193909
ELAVL2	IBS	0.164813	NA	NA	0.206954
ELAVL3	IBS	0.672294	NA	NA	0.930568
ELAVL4	IBS	0.570404	NA	NA	0.171134
ELF1	IBS	0.102653	NA	0.715644	0.614177
ELF2	IBS	0.229216	NA	0.66516	0.883613
ELF3	IBS	0.280065	NA	0.529629	0.372735
ELF4	IBS	NA	NA	NA	0.716687
ELF5	IBS	0.0876421	NA	NA	0.965296
ELFN1	IBS	0.157711	NA	NA	0.91822
ELFN2	IBS	0.700882	NA	0.270444	0.615822
ELK1	IBS	NA	NA	NA	0.509048
ELK3	IBS	0.0611982	NA	0.458635	0.981804
ELK4	IBS	0.835517	NA	0.856716	0.788315
ELL	IBS	0.17156	NA	0.968784	0.603351
ELL2	IBS	0.764994	NA	0.174105	0.329231
ELL3	IBS	0.00287725	NA	NA	0.797372
ELMO1	IBS	0.138207	NA	0.124117	0.704304
ELMO2	IBS	0.647526	NA	0.31731	0.623212
ELMO3	IBS	0.297162	NA	0.836705	0.587036
ELMOD1	IBS	0.848996	NA	NA	0.556756
ELMOD2	IBS	0.0981878	NA	0.157803	0.512755
ELMOD3	IBS	0.601545	NA	0.259079	0.108479
ELMSAN1	IBS	0.297885	NA	0.876877	0.472888
ELN	IBS	0.0720339	0.443429	NA	0.870966
ELOA	IBS	NA	0.0864816	NA	NA
ELOF1	IBS	0.75061	NA	0.114555	0.154786
ELOVL1	IBS	0.0543952	NA	0.0317885	0.0711102
ELOVL2	IBS	0.222386	NA	NA	0.0180153
ELOVL3	IBS	0.00780848	NA	NA	0.0741015
ELOVL4	IBS	0.621282	NA	0.310352	0.687783
ELOVL5	IBS	0.189524	NA	0.257627	0.795584
ELOVL6	IBS	0.271474	NA	0.664603	0.83522
ELOVL7	IBS	0.688347	NA	0.578767	0.765662
ELP2	IBS	0.63804	NA	0.290536	0.12473
ELP3	IBS	0.129172	NA	0.894196	0.170391
ELP4	IBS	0.00934716	NA	NA	0.689885
ELP5	IBS	0.00924436	NA	0.00547332	0.484267
ELP6	IBS	0.192641	NA	0.0608903	0.917218
ELSPBP1	IBS	0.792079	NA	NA	0.644429
ELTD1	IBS	0.0452874	NA	NA	NA
EMB	IBS	0.604154	NA	0.46221	0.101813
EMC1	IBS	0.130447	NA	0.125713	0.117609
EMC10	IBS	0.723948	NA	0.767402	0.35232
EMC2	IBS	0.100248	NA	0.0357287	0.849661
EMC3	IBS	0.545861	NA	0.404657	0.122558
EMC4	IBS	0.452256	NA	0.243345	0.758762
EMC6	IBS	0.681666	NA	NA	0.341301
EMC7	IBS	0.203891	NA	0.181505	0.28691
EMC8	IBS	0.11162	NA	0.0418354	0.583773
EMC9	IBS	0.608947	NA	0.329411	0.630003
EMCN	IBS	0.577107	NA	NA	0.75708
EMD	IBS	NA	NA	NA	0.49304
EME1	IBS	0.124025	NA	NA	0.0948369
EME2	IBS	0.154417	NA	0.153556	0.977493
EMG1	IBS	0.063119	NA	0.026357	0.645979
EMID1	IBS	0.0335449	NA	0.479628	0.237575
EMILIN1	IBS	0.706089	NA	0.23677	0.777276
EMILIN2	IBS	0.497688	NA	0.617573	0.972341
EMILIN3	IBS	0.00900987	NA	NA	0.932934
EML1	IBS	0.904134	NA	NA	0.25701
EML2	IBS	0.223892	NA	0.613726	0.551378
EML3	IBS	0.00366088	NA	0.00225845	0.243037
EML4	IBS	0.350136	NA	0.00635447	0.60936
EML5	IBS	0.0644297	NA	0.788687	0.999146
EML6	IBS	0.0385431	NA	0.551769	0.347681
EMP1	IBS	0.62579	NA	0.335178	0.596088
EMP2	IBS	0.407588	NA	NA	0.998426
EMP3	IBS	0.232825	NA	0.370373	0.560581
EMR1	IBS	0.541135	NA	0.822604	NA
EMR2	IBS	0.0716598	NA	0.574795	NA
EMR3	IBS	0.0353967	NA	0.879049	NA
EMSY	IBS	NA	NA	NA	0.601048
EMX1	IBS	0.66	NA	NA	0.762093
EMX2	IBS	0.612162	NA	NA	0.321565
EN1	IBS	0.748742	NA	NA	0.968095
EN2	IBS	0.759634	NA	NA	0.561675
ENAH	IBS	0.142987	0.677083	NA	0.664665
ENAM	IBS	0.843639	NA	NA	0.360996
ENC1	IBS	0.324638	NA	0.164349	0.522644
ENDOD1	IBS	0.345212	NA	0.948321	0.194011
ENDOG	IBS	0.382284	NA	0.975366	0.755594
ENDOU	IBS	0.416921	0.796065	0.474371	0.0979284
ENDOV	IBS	0.132529	NA	0.689619	0.777422
ENG	IBS	0.804369	0.431557	0.309049	0.995527
ENGASE	IBS	0.874573	NA	0.3676	0.804664
ENHO	IBS	0.709516	NA	0.131849	0.670351
ENKD1	IBS	0.0868933	NA	0.285316	0.310115
ENKUR	IBS	0.693678	NA	0.339437	0.467319
ENO1	IBS	0.0203501	0.0129958	0.693724	0.0315424
ENO2	IBS	0.373298	0.464977	0.710046	0.728134
ENO3	IBS	0.127862	0.324889	0.579847	0.83454
ENO4	IBS	0.145292	NA	0.336037	0.626153
ENOPH1	IBS	0.231258	NA	0.316934	0.15912
ENOSF1	IBS	0.712065	NA	0.357405	0.803509
ENOX1	IBS	0.0640464	NA	NA	0.239867
ENOX2	IBS	NA	NA	NA	0.802643
ENPEP	IBS	0.224374	0.620303	NA	0.253101
ENPP1	IBS	0.498049	NA	0.153438	0.240256
ENPP2	IBS	0.0384842	0.440266	0.975354	0.964209
ENPP3	IBS	0.550329	NA	0.5015	0.646765
ENPP4	IBS	0.879575	NA	0.416178	0.121524
ENPP5	IBS	0.907114	0.451584	0.705358	0.181127
ENPP6	IBS	0.0574826	0.0229446	NA	0.118965
ENPP7	IBS	0.676722	0.979082	NA	0.873026
ENSA	IBS	0.401712	0.119895	0.969909	0.391188
ENTHD1	IBS	0.0649392	NA	NA	0.955187
ENTHD2	IBS	0.236992	NA	0.934449	NA
ENTPD1	IBS	0.634308	NA	0.384574	0.688399
ENTPD2	IBS	NA	0.226225	0.915885	0.752615
ENTPD3	IBS	0.836959	NA	NA	0.503007
ENTPD4	IBS	0.316733	NA	0.807259	0.944959
ENTPD5	IBS	0.779549	0.820505	0.476808	0.231628
ENTPD6	IBS	0.580859	0.037963	0.488211	0.27904
ENTPD7	IBS	0.245875	NA	0.474241	0.452172
ENTPD8	IBS	NA	NA	NA	0.446395
ENTR1	IBS	NA	0.924073	NA	NA
ENY2	IBS	0.264833	NA	0.914821	0.627612
EOGT	IBS	0.671469	NA	0.24205	0.196508
EOMES	IBS	0.40285	NA	0.729269	0.604582
EP300	IBS	0.00221607	NA	9.96656e-08	0.177725
EP400	IBS	0.673963	NA	0.292806	0.425262
EP400NL	IBS	0.253824	NA	0.461093	NA
EPAS1	IBS	0.867117	NA	0.288455	0.0860124
EPB41	IBS	0.522637	NA	0.881416	0.357139
EPB41L1	IBS	0.722179	NA	NA	0.127051
EPB41L2	IBS	0.121433	NA	0.354267	0.0411087
EPB41L3	IBS	0.301887	NA	0.765369	0.413984
EPB41L4A	IBS	0.716314	NA	0.649427	0.334138
EPB41L4A-AS2	IBS	0.409318	NA	NA	NA
EPB41L4B	IBS	0.0158096	NA	NA	0.330786
EPB41L5	IBS	0.641678	NA	0.713357	0.228726
EPB42	IBS	0.0388716	NA	0.844549	0.468937
EPC1	IBS	0.0486805	NA	0.0322329	0.331355
EPC2	IBS	0.411181	NA	0.85018	0.579227
EPCAM	IBS	0.502626	NA	NA	0.38009
EPDR1	IBS	0.532555	NA	0.561805	0.875109
EPG5	IBS	0.828113	NA	0.286085	0.923439
EPGN	IBS	0.506686	0.971167	NA	0.0376169
EPHA1	IBS	0.000875187	0.864524	0.817981	0.229152
EPHA10	IBS	0.0189277	NA	0.720985	0.0860324
EPHA2	IBS	0.103771	0.316168	NA	0.37241
EPHA3	IBS	0.73609	NA	NA	0.492501
EPHA4	IBS	0.0887425	0.396862	0.230023	0.260594
EPHA5	IBS	0.082879	NA	NA	0.948278
EPHA6	IBS	0.884305	NA	NA	0.818798
EPHA7	IBS	0.392831	NA	NA	0.898488
EPHA8	IBS	0.988398	NA	NA	0.909756
EPHB1	IBS	0.0605251	NA	0.08894	0.850595
EPHB2	IBS	0.472189	NA	0.468814	0.600166
EPHB3	IBS	0.221691	NA	0.0600044	0.9701
EPHB4	IBS	0.196426	0.0202665	0.751491	0.107622
EPHB6	IBS	0.244495	0.348754	0.294044	0.82308
EPHX1	IBS	0.0786591	NA	0.223389	0.741453
EPHX2	IBS	0.0116368	0.264656	0.151187	0.0437552
EPHX3	IBS	0.883416	NA	NA	0.891114
EPHX4	IBS	0.583332	NA	0.617709	0.947552
EPM2A	IBS	0.314857	NA	0.763847	0.599793
EPM2AIP1	IBS	0.0659187	NA	0.619484	0.971027
EPN1	IBS	0.225804	NA	0.292054	0.226735
EPN2	IBS	0.201965	NA	0.138139	0.934926
EPN3	IBS	0.142721	NA	NA	0.201192
EPO	IBS	0.0804707	0.998574	NA	0.0771759
EPOR	IBS	0.375487	NA	0.7985	0.48271
EPPIN	IBS	0.0499986	NA	NA	0.351712
EPPIN-WFDC6	IBS	0.050571	NA	NA	0.190176
EPPK1	IBS	0.43814	0.165493	0.672576	0.524521
EPRS	IBS	0.399908	NA	0.0803438	0.484491
EPS15	IBS	0.172283	NA	0.672383	0.646096
EPS15L1	IBS	0.392716	NA	0.828259	0.619702
EPS8	IBS	0.937907	NA	0.824141	0.950303
EPS8L1	IBS	0.95873	NA	0.977949	0.898746
EPS8L2	IBS	0.185195	0.293074	0.136293	0.867837
EPS8L3	IBS	0.427976	NA	NA	0.356006
EPSTI1	IBS	0.544914	NA	0.0185734	0.0382233
EPT1	IBS	0.626986	NA	0.992939	0.949899
EPX	IBS	0.627486	NA	NA	0.949757
EPYC	IBS	0.405065	NA	NA	0.85975
EQTN	IBS	0.0859865	NA	NA	0.409558
ERAL1	IBS	0.0301717	NA	0.460334	0.996519
ERAP1	IBS	0.197613	NA	0.196199	0.28006
ERAP2	IBS	0.40239	NA	0.636899	0.395079
ERAS	IBS	NA	NA	NA	0.455344
ERBB2	IBS	0.488109	0.0760488	0.62817	0.597824
ERBB2IP	IBS	0.120836	NA	0.606312	NA
ERBB3	IBS	0.906215	0.810709	0.953772	0.203235
ERBB4	IBS	0.250365	0.65865	NA	0.211056
ERBIN	IBS	NA	NA	NA	0.070558
ERC1	IBS	0.152466	NA	0.985836	0.386851
ERC2	IBS	0.248811	0.635271	NA	0.767984
ERCC1	IBS	0.912587	NA	0.37069	0.470209
ERCC2	IBS	0.966261	NA	0.327415	0.0256497
ERCC3	IBS	0.465823	NA	0.324236	0.925613
ERCC4	IBS	0.993488	NA	0.572537	0.358116
ERCC5	IBS	0.453523	NA	0.780704	0.803996
ERCC6	IBS	0.840659	NA	0.931693	0.227981
ERCC6-PGBD3	IBS	0.836165	NA	NA	NA
ERCC6L	IBS	NA	NA	NA	0.0269506
ERCC6L2	IBS	0.327513	NA	0.918281	0.359725
ERCC8	IBS	0.321326	NA	0.284336	0.759855
EREG	IBS	0.422302	0.495603	0.762241	0.864045
ERF	IBS	0.0223519	NA	NA	0.618534
ERFE	IBS	NA	NA	NA	0.8335
ERG	IBS	0.00528864	NA	NA	0.182863
ERGIC1	IBS	0.150706	NA	0.579873	0.842368
ERGIC2	IBS	0.217174	NA	0.988827	0.613864
ERGIC3	IBS	0.32787	NA	0.971167	0.252527
ERH	IBS	0.00231687	NA	0.381217	0.486211
ERI1	IBS	0.00488458	0.000518414	0.00498341	0.971782
ERI2	IBS	0.0429565	NA	0.0789592	0.116589
ERI3	IBS	0.000226886	NA	NA	0.232194
ERICH1	IBS	0.630213	NA	0.23229	0.461174
ERICH2	IBS	0.887592	NA	NA	0.660005
ERICH3	IBS	NA	NA	NA	0.485281
ERICH4	IBS	NA	NA	NA	0.495352
ERICH5	IBS	NA	NA	NA	0.98183
ERICH6	IBS	NA	NA	NA	0.664371
ERICH6B	IBS	NA	NA	NA	0.0171117
ERLEC1	IBS	0.2255	NA	0.637004	0.159488
ERLIN1	IBS	0.685205	NA	0.483842	0.44772
ERLIN2	IBS	0.323866	NA	0.155923	0.433935
ERMAP	IBS	0.638078	0.0284258	0.184999	0.0476965
ERMARD	IBS	0.578317	NA	0.0488442	0.00862537
ERMN	IBS	0.698977	NA	0.598375	0.735697
ERMP1	IBS	0.695303	NA	0.0600634	0.0647314
ERN1	IBS	0.252529	0.744161	0.704932	0.835773
ERN2	IBS	0.272602	NA	NA	0.418664
ERO1A	IBS	NA	NA	NA	0.134059
ERO1B	IBS	NA	NA	NA	0.0876883
ERO1L	IBS	0.130664	NA	0.35963	NA
ERO1LB	IBS	0.419095	NA	0.387083	NA
ERP27	IBS	0.0992266	NA	0.00262663	0.263744
ERP29	IBS	0.427904	NA	0.285351	0.932037
ERP44	IBS	0.633305	0.0884478	0.178598	0.959528
ERRFI1	IBS	0.102392	NA	0.331541	0.712295
ERV3-1	IBS	0.210508	NA	0.0718656	NA
ERVFRD-1	IBS	0.00836181	NA	NA	0.960612
ERVMER34-1	IBS	0.217109	NA	NA	0.326176
ERVV-1	IBS	0.083852	NA	NA	0.531529
ERVV-2	IBS	0.607385	NA	NA	0.295507
ERVW-1	IBS	0.955473	NA	NA	NA
ESAM	IBS	0.0347932	0.000200847	0.00590374	0.495053
ESCO1	IBS	0.137106	NA	NA	0.376922
ESCO2	IBS	0.656912	NA	NA	0.937172
ESD	IBS	0.593926	NA	0.63115	0.255296
ESF1	IBS	0.709385	NA	0.382532	0.418156
ESM1	IBS	0.726016	0.886965	0.745499	0.781788
ESPL1	IBS	0.021779	NA	NA	0.648818
ESPN	IBS	0.825916	NA	0.860235	0.222444
ESPNL	IBS	0.801133	NA	0.56948	0.870698
ESR1	IBS	0.965899	NA	0.779929	0.630592
ESR2	IBS	0.779165	NA	0.377219	0.225179
ESRP1	IBS	0.716811	NA	NA	0.274686
ESRP2	IBS	0.0976712	NA	0.495771	0.0905054
ESRRA	IBS	0.0970995	NA	0.0207501	0.806216
ESRRB	IBS	0.0484316	NA	NA	0.331529
ESRRG	IBS	0.197193	NA	NA	0.333643
ESX1	IBS	NA	NA	NA	0.212426
ESYT1	IBS	0.922242	NA	0.332496	0.966738
ESYT2	IBS	0.220257	0.453457	0.037554	0.286019
ESYT3	IBS	0.170201	NA	NA	0.101411
ETAA1	IBS	0.858504	NA	0.782045	0.53025
ETF1	IBS	0.0945178	NA	0.227735	0.915227
ETFA	IBS	0.0227226	NA	0.220199	0.145303
ETFB	IBS	0.0428647	NA	0.0445154	0.908329
ETFBKMT	IBS	NA	NA	NA	0.325058
ETFDH	IBS	0.000337509	NA	0.366929	0.760068
ETHE1	IBS	0.313264	NA	0.00956536	0.219414
ETNK1	IBS	0.83009	NA	0.587381	0.427665
ETNK2	IBS	0.358028	NA	NA	0.319852
ETNPPL	IBS	0.723815	NA	NA	0.449941
ETS1	IBS	0.518491	NA	0.834551	0.277244
ETS2	IBS	0.324723	NA	0.518438	0.759882
ETV1	IBS	0.123092	NA	NA	0.234185
ETV2	IBS	0.0483079	NA	0.0439577	0.968021
ETV3	IBS	0.971084	NA	0.637935	0.562671
ETV3L	IBS	0.953067	NA	NA	0.10887
ETV4	IBS	0.922862	NA	NA	0.922646
ETV5	IBS	0.00029653	NA	0.146688	0.590837
ETV6	IBS	0.26274	NA	0.0935581	0.949848
ETV7	IBS	0.0663011	NA	0.125896	0.473638
EVA1A	IBS	0.55689	NA	NA	0.476622
EVA1B	IBS	0.77921	NA	0.774249	0.560769
EVA1C	IBS	0.774803	NA	0.80215	0.986542
EVC	IBS	0.448146	NA	0.959885	0.94388
EVC2	IBS	0.885171	NA	0.427127	0.275124
EVI2A	IBS	0.199811	NA	0.481613	0.665953
EVI2B	IBS	0.195969	NA	0.208842	0.89043
EVI5	IBS	0.0825324	0.404016	0.0427085	0.693714
EVI5L	IBS	0.168125	NA	0.434143	0.45708
EVL	IBS	0.939195	NA	0.282315	0.133488
EVPL	IBS	0.615162	NA	0.555517	0.911789
EVPLL	IBS	0.222693	NA	NA	0.264926
EVX1	IBS	0.362925	NA	NA	0.283664
EVX2	IBS	0.138718	NA	NA	0.816702
EWSR1	IBS	0.00687404	NA	NA	0.751496
EXD1	IBS	0.71207	NA	NA	0.268709
EXD2	IBS	0.824974	NA	0.573061	0.149501
EXD3	IBS	0.9567	NA	NA	0.281862
EXO1	IBS	0.421874	NA	NA	0.42186
EXO5	IBS	0.655679	NA	0.420188	0.0145655
EXOC1	IBS	0.244131	NA	0.0776449	0.86907
EXOC2	IBS	0.850446	NA	0.872589	0.59976
EXOC3	IBS	0.94693	NA	0.893844	0.28549
EXOC3L1	IBS	0.274547	NA	NA	0.516438
EXOC3L2	IBS	0.896854	NA	0.288701	0.0793092
EXOC3L4	IBS	0.156974	NA	NA	0.525947
EXOC4	IBS	0.0196156	NA	0.0202797	0.444402
EXOC5	IBS	0.723327	NA	0.691813	0.944193
EXOC6	IBS	0.269772	NA	0.973279	0.874771
EXOC6B	IBS	0.839006	NA	NA	0.774454
EXOC7	IBS	0.415057	NA	0.756668	0.0505693
EXOC8	IBS	0.872247	NA	0.861595	0.849234
EXOG	IBS	0.0912537	NA	0.533366	0.0647412
EXOSC1	IBS	0.770034	NA	0.252067	0.927352
EXOSC10	IBS	0.170781	NA	0.323555	0.0204526
EXOSC2	IBS	0.610668	NA	0.556868	0.0979733
EXOSC3	IBS	0.166182	NA	0.206268	0.338251
EXOSC4	IBS	0.0329408	NA	NA	0.370363
EXOSC5	IBS	0.512369	NA	0.390255	0.997208
EXOSC6	IBS	0.272938	NA	0.934157	0.94802
EXOSC7	IBS	0.720548	NA	0.701143	0.762676
EXOSC8	IBS	0.573092	NA	0.281949	0.622375
EXOSC9	IBS	0.295854	NA	0.673438	0.105712
EXPH5	IBS	0.26521	NA	0.330257	0.765982
EXT1	IBS	0.355306	NA	0.237605	0.881061
EXT2	IBS	0.436908	NA	0.526761	0.900191
EXTL1	IBS	0.773654	0.374637	NA	0.245711
EXTL2	IBS	0.513331	NA	0.228828	0.188493
EXTL3	IBS	0.00767386	NA	NA	0.849976
EYA1	IBS	0.605214	NA	NA	0.425188
EYA2	IBS	0.642068	NA	0.529629	0.618376
EYA3	IBS	0.107942	NA	0.877057	0.368112
EYA4	IBS	0.239173	NA	NA	0.417807
EYS	IBS	0.0249919	NA	NA	0.115179
EZH1	IBS	0.556104	NA	0.331753	0.776164
EZH2	IBS	0.573214	NA	0.654611	0.552489
EZR	IBS	0.596376	0.681494	0.112532	0.52702
F10	IBS	0.801737	0.841363	0.354689	0.0144719
F11	IBS	0.303005	0.150378	NA	0.870819
F11R	IBS	0.213833	0.0801183	0.707999	0.291753
F12	IBS	0.312299	1.82703e-06	0.0594816	0.52267
F13A1	IBS	0.641755	NA	0.0823799	0.263166
F13B	IBS	0.419315	5.93546e-05	NA	0.219906
F2	IBS	0.980024	0.510547	NA	0.0623563
F2R	IBS	0.148356	0.0181347	0.825668	0.0668149
F2RL1	IBS	0.0785793	NA	0.894777	0.92437
F2RL2	IBS	0.75838	NA	NA	0.894946
F2RL3	IBS	0.219282	NA	0.18875	0.389199
F3	IBS	0.139611	0.255925	NA	0.68923
F5	IBS	0.629715	NA	0.380154	0.631601
F7	IBS	0.874743	0.38431	0.719614	0.237859
F8	IBS	NA	NA	NA	0.838861
F9	IBS	NA	NA	NA	0.76044
FA2H	IBS	0.652246	NA	NA	0.786465
FAAH	IBS	0.114038	NA	0.27134	0.294774
FAAH2	IBS	NA	NA	NA	0.443487
FAAP100	IBS	NA	NA	NA	0.254625
FAAP20	IBS	NA	NA	NA	0.0990987
FAAP24	IBS	NA	NA	NA	0.382554
FABP1	IBS	0.743734	0.100126	NA	0.0195386
FABP12	IBS	0.00785193	NA	NA	0.597136
FABP2	IBS	0.284279	0.404493	NA	0.942314
FABP3	IBS	0.287013	0.720488	0.579409	0.304462
FABP4	IBS	0.0309526	0.345929	NA	0.226326
FABP5	IBS	0.306675	0.218798	0.218799	0.0470779
FABP6	IBS	0.0516926	0.695138	0.885548	0.990864
FABP7	IBS	0.116377	NA	NA	0.929279
FABP9	IBS	0.044892	0.021898	NA	0.544394
FADD	IBS	0.0152913	0.0632428	0.096242	0.325195
FADS1	IBS	0.136804	NA	0.192179	0.830804
FADS2	IBS	0.117313	NA	0.0928192	0.53347
FADS3	IBS	0.211377	NA	0.0861874	0.3213
FADS6	IBS	0.372705	NA	NA	0.142338
FAF1	IBS	0.0202027	NA	0.58323	0.942915
FAF2	IBS	0.806417	NA	0.575479	0.687175
FAH	IBS	0.489663	NA	0.639296	0.376858
FAHD1	IBS	0.208251	NA	0.384862	0.189797
FAHD2A	IBS	0.477825	NA	NA	0.95104
FAHD2B	IBS	0.441112	NA	0.289976	0.0214766
FAIM	IBS	0.511331	NA	0.859924	0.237307
FAIM2	IBS	0.65132	NA	0.624749	0.428119
FAIM3	IBS	0.274635	NA	0.934929	NA
FAM101A	IBS	0.0232432	NA	NA	0.596058
FAM101B	IBS	0.807684	NA	0.342839	NA
FAM102A	IBS	0.632256	NA	0.27544	0.973774
FAM102B	IBS	0.0252536	NA	0.794335	0.718605
FAM103A1	IBS	0.000455158	NA	0.218519	0.554612
FAM104A	IBS	0.899404	NA	0.946573	0.528059
FAM104B	IBS	NA	NA	NA	0.9304
FAM105A	IBS	0.419056	NA	0.840078	0.883917
FAM105B	IBS	0.168294	NA	0.252588	NA
FAM106A	IBS	0.763771	NA	NA	NA
FAM107A	IBS	0.194663	NA	NA	0.750012
FAM107B	IBS	0.525584	NA	0.678707	0.586323
FAM109A	IBS	0.48216	NA	0.984091	0.97091
FAM109B	IBS	0.200684	NA	0.0760685	0.269048
FAM110A	IBS	0.601876	NA	0.531259	0.175122
FAM110B	IBS	0.00292295	NA	0.925891	0.315926
FAM110C	IBS	0.239284	NA	0.455817	0.744025
FAM110D	IBS	0.34243	NA	NA	0.331655
FAM111A	IBS	0.864964	NA	0.766172	0.679889
FAM111B	IBS	0.915257	NA	1	0.0150889
FAM114A1	IBS	0.115935	NA	0.0448798	0.876397
FAM114A2	IBS	0.00471036	NA	0.0336514	0.870237
FAM115A	IBS	0.92669	NA	0.453255	NA
FAM115C	IBS	0.364177	NA	0.231595	NA
FAM117A	IBS	0.840936	NA	0.724688	0.692907
FAM117B	IBS	0.00260187	NA	0.289657	0.781887
FAM118A	IBS	0.926559	NA	0.696397	0.699488
FAM118B	IBS	0.403905	NA	0.612912	0.721521
FAM120A	IBS	4.70728e-09	NA	0.13476	0.475908
FAM120AOS	IBS	2.85552e-08	NA	0.118153	0.942111
FAM120B	IBS	0.106776	NA	0.15286	0.518539
FAM120C	IBS	NA	NA	NA	0.941761
FAM122A	IBS	0.226501	NA	0.785926	0.727308
FAM122B	IBS	NA	NA	NA	0.273113
FAM122C	IBS	NA	NA	NA	0.595574
FAM124A	IBS	0.4256	NA	NA	0.397769
FAM124B	IBS	0.296093	NA	0.868448	0.253511
FAM126A	IBS	0.414598	NA	0.989201	0.834675
FAM126B	IBS	0.646653	NA	0.928128	0.062437
FAM127B	IBS	NA	NA	NA	0.175378
FAM127C	IBS	NA	NA	NA	0.626989
FAM129A	IBS	0.176409	NA	0.852703	0.481654
FAM129B	IBS	0.21505	NA	0.364572	0.397383
FAM129C	IBS	0.444286	NA	0.0133236	0.176842
FAM131A	IBS	0.00119183	NA	0.000728619	0.0217127
FAM131B	IBS	0.00506302	NA	0.688732	0.550343
FAM131C	IBS	0.164717	NA	NA	0.579826
FAM132A	IBS	0.266271	NA	0.224132	0.757608
FAM132B	IBS	0.511498	NA	0.683733	NA
FAM133A	IBS	NA	NA	NA	0.990092
FAM133B	IBS	0.766495	NA	NA	0.417947
FAM134A	IBS	0.220104	NA	0.967671	0.693343
FAM134B	IBS	0.989446	NA	0.364928	0.221693
FAM134C	IBS	0.580624	NA	0.931896	0.971481
FAM135A	IBS	0.162096	NA	0.180468	0.462353
FAM135B	IBS	0.00186076	NA	NA	0.613194
FAM136A	IBS	0.231941	NA	0.893319	0.70971
FAM13A	IBS	0.00832533	0.3653	0.706205	0.0872181
FAM13B	IBS	0.406477	NA	NA	0.238384
FAM13C	IBS	0.216106	NA	NA	0.344646
FAM149A	IBS	0.578399	NA	0.727176	0.999143
FAM149B1	IBS	0.380845	NA	0.349933	0.435235
FAM150A	IBS	0.834888	NA	NA	0.174354
FAM150B	IBS	0.608252	NA	0.386621	0.65885
FAM151A	IBS	0.608794	NA	NA	0.857522
FAM151B	IBS	0.0485764	NA	0.959593	0.0273896
FAM153A	IBS	0.894987	NA	0.212097	0.783933
FAM153B	IBS	0.346073	NA	0.510409	0.920252
FAM153C	IBS	0.77044	NA	0.956109	NA
FAM154A	IBS	0.448474	NA	NA	NA
FAM154B	IBS	0.0537999	NA	0.0496767	NA
FAM155A	IBS	0.510171	NA	NA	0.461653
FAM155B	IBS	NA	NA	NA	0.711485
FAM159A	IBS	0.50801	NA	0.317517	0.602914
FAM159B	IBS	0.494752	NA	NA	0.657007
FAM160A1	IBS	0.163759	NA	0.102762	0.757672
FAM160A2	IBS	0.226471	NA	0.0689126	0.826577
FAM160B1	IBS	0.0290537	NA	0.381083	0.112751
FAM160B2	IBS	0.0040477	NA	0.878627	0.778591
FAM161A	IBS	0.397979	NA	0.261486	0.656932
FAM161B	IBS	0.691965	NA	0.202942	0.938985
FAM162A	IBS	0.030185	NA	0.139338	0.0434317
FAM162B	IBS	0.753833	NA	NA	0.0978132
FAM163A	IBS	0.521321	NA	NA	0.632868
FAM163B	IBS	0.00792973	NA	NA	0.223445
FAM166A	IBS	0.4013	NA	NA	0.00129117
FAM166B	IBS	0.29795	NA	0.901879	0.644897
FAM167A	IBS	0.00196377	NA	0.332329	0.0373345
FAM167B	IBS	0.772425	NA	0.920098	0.953608
FAM168A	IBS	0.0867904	NA	0.0849349	0.17529
FAM168B	IBS	0.208933	NA	0.474696	0.504109
FAM169A	IBS	0.336805	NA	0.0046406	0.868073
FAM169B	IBS	0.977358	NA	0.837927	0.920786
