## Supplemental Tables 1-18 for "Integration of genetic evidence to identify approved drug targets" (part 14 of 28)

### Sheet: ST16 (continued)
Supplemental Table 16: P-values for gene–disease associations across the four evaluated methods. Each row corresponds to a gene–disease pair, with diseases listed under Abbreviation (Trait) as defined in Supplemental Table 1. The columns report p-values from GWAS (p (GWAS)), protein QTL analysis (p (pQTL)), expression QTL analysis (p (eQTL)), and rare variant analysis using exome sequencing (p (Exome)). "NA" indicates that no association data was available for that gene–disease pair in the corresponding method.
FAM170A	IBS	0.911742	NA	NA	0.169976
FAM170B	IBS	0.900841	NA	0.61251	0.754241
FAM171A1	IBS	0.121052	NA	0.648186	0.0238775
FAM171A2	IBS	0.578574	NA	NA	0.162122
FAM171B	IBS	0.387396	0.607984	NA	0.901522
FAM172A	IBS	0.0201326	0.000324627	0.0979241	0.591838
FAM173A	IBS	0.811037	NA	0.399813	0.674776
FAM173B	IBS	0.0536756	NA	0.0491628	0.426946
FAM174A	IBS	0.260856	NA	0.10375	0.143735
FAM174B	IBS	0.663472	NA	0.637296	0.349194
FAM175A	IBS	0.396369	NA	0.492893	0.363883
FAM175B	IBS	0.0831802	NA	0.107313	0.196804
FAM177A1	IBS	0.307778	NA	0.0622347	0.966831
FAM177B	IBS	0.375079	NA	0.455479	0.859322
FAM178A	IBS	0.915367	NA	0.299909	NA
FAM178B	IBS	0.517416	NA	0.853848	0.970708
FAM179A	IBS	0.258482	NA	0.516007	0.105878
FAM179B	IBS	0.737415	NA	0.942803	0.0232003
FAM180A	IBS	0.988893	NA	NA	0.335635
FAM180B	IBS	0.542929	NA	NA	0.263879
FAM181A	IBS	0.495234	NA	NA	0.753842
FAM181B	IBS	0.486553	NA	NA	0.896473
FAM182B	IBS	0.988268	NA	0.798029	NA
FAM183A	IBS	0.810619	NA	NA	0.0561959
FAM183B	IBS	0.0156843	NA	0.08883	NA
FAM184A	IBS	0.00172237	NA	0.981923	0.941233
FAM184B	IBS	0.715327	NA	0.607052	0.309294
FAM185A	IBS	0.0737847	NA	0.925866	0.243744
FAM186A	IBS	0.157869	NA	NA	0.328689
FAM186B	IBS	0.344982	NA	NA	0.227096
FAM187A	IBS	0.0684658	NA	NA	0.35638
FAM187B	IBS	0.931725	NA	NA	0.742431
FAM188A	IBS	0.0924641	NA	0.199382	0.902543
FAM188B	IBS	0.213895	NA	NA	0.0536306
FAM188B2	IBS	0.0380367	NA	NA	NA
FAM189A1	IBS	0.759149	NA	NA	0.485492
FAM189A2	IBS	0.394969	NA	NA	0.970988
FAM189B	IBS	0.056	NA	0.321177	0.0857492
FAM192A	IBS	0.223967	NA	0.500946	0.888884
FAM193A	IBS	0.628159	NA	0.607592	0.892381
FAM193B	IBS	0.902181	NA	0.911944	0.602742
FAM194A	IBS	0.434195	NA	NA	NA
FAM194B	IBS	0.424965	NA	NA	NA
FAM195A	IBS	0.068621	NA	0.0790183	NA
FAM195B	IBS	0.825508	NA	0.712559	NA
FAM196A	IBS	0.296357	NA	NA	0.844531
FAM196B	IBS	0.658352	NA	0.807635	0.462075
FAM198A	IBS	0.263271	NA	NA	0.740547
FAM198B	IBS	0.11639	NA	0.498972	0.903207
FAM199X	IBS	NA	NA	NA	0.408345
FAM19A1	IBS	0.123393	NA	0.881956	0.303011
FAM19A2	IBS	0.603154	NA	0.752365	0.4762
FAM19A3	IBS	0.899851	NA	NA	0.111781
FAM19A4	IBS	0.0936469	NA	NA	0.910049
FAM19A5	IBS	0.923053	NA	NA	0.551943
FAM200A	IBS	0.187322	NA	NA	0.112343
FAM200B	IBS	0.459527	NA	0.587535	0.70972
FAM203A	IBS	0.0305711	NA	0.197764	NA
FAM203B	IBS	NA	NA	0.989606	NA
FAM204A	IBS	0.133115	NA	0.120672	0.993807
FAM205A	IBS	0.330667	NA	NA	0.91045
FAM206A	IBS	0.0295638	NA	0.00529159	0.808688
FAM207A	IBS	0.747799	NA	0.139843	0.842463
FAM208A	IBS	0.241795	NA	0.0776702	0.534066
FAM208B	IBS	0.210328	NA	0.0839756	0.0352509
FAM209A	IBS	0.965523	NA	0.894705	0.0931385
FAM209B	IBS	0.811914	NA	0.827679	0.24822
FAM20A	IBS	0.00586252	0.0459229	0.0144072	0.325348
FAM20B	IBS	0.405126	NA	0.379016	0.213817
FAM20C	IBS	0.699121	NA	0.811642	0.807376
FAM210A	IBS	0.516212	NA	0.208239	0.900875
FAM210B	IBS	0.932192	NA	0.0413106	0.624002
FAM211A	IBS	0.549917	NA	0.797254	NA
FAM211B	IBS	0.000990118	NA	0.000189523	NA
FAM212A	IBS	0.12814	NA	0.155976	0.528336
FAM212B	IBS	0.946537	NA	0.703194	0.893906
FAM213A	IBS	0.199131	NA	0.140185	0.239363
FAM213B	IBS	0.649757	NA	0.814791	0.263359
FAM214A	IBS	0.799094	NA	0.482436	0.626074
FAM214B	IBS	0.607096	NA	0.935666	0.473295
FAM215A	IBS	0.0680122	NA	0.781183	NA
FAM216A	IBS	0.677654	NA	0.779189	0.478258
FAM216B	IBS	0.24106	NA	NA	0.957992
FAM217A	IBS	0.289491	NA	NA	0.0624938
FAM217B	IBS	0.64484	NA	0.215868	0.634322
FAM218A	IBS	0.962743	NA	0.798025	0.331419
FAM219A	IBS	0.245106	NA	NA	0.25057
FAM219B	IBS	0.327593	NA	0.630222	0.00281369
FAM21A	IBS	0.195228	NA	0.223356	0.481059
FAM21B	IBS	0.339071	NA	0.864653	NA
FAM21C	IBS	0.0298461	NA	0.196047	0.0063462
FAM21D	IBS	NA	NA	0.166689	NA
FAM220A	IBS	0.966286	NA	0.558495	0.921438
FAM221A	IBS	0.856229	NA	0.780626	0.0525501
FAM221B	IBS	0.328607	NA	0.336977	0.665796
FAM222A	IBS	0.0162321	NA	NA	0.238905
FAM222B	IBS	0.0526459	NA	0.231044	0.388913
FAM227A	IBS	0.204516	NA	NA	0.263691
FAM227B	IBS	0.0192322	NA	0.427378	0.401257
FAM228A	IBS	0.465199	NA	NA	0.29967
FAM228B	IBS	0.277053	NA	0.179759	0.541616
FAM229A	IBS	0.897723	NA	0.479093	0.775861
FAM229B	IBS	0.218313	NA	0.246907	0.877672
FAM230A	IBS	0.649022	NA	NA	NA
FAM231A	IBS	0.860737	NA	NA	NA
FAM231B	IBS	0.481041	NA	NA	NA
FAM231C	IBS	0.884361	NA	NA	NA
FAM231D	IBS	0.977454	NA	NA	NA
FAM234A	IBS	NA	NA	NA	0.0309753
FAM234B	IBS	NA	NA	NA	0.437288
FAM24A	IBS	0.106668	NA	NA	0.518215
FAM24B	IBS	0.326508	NA	0.633143	0.752561
FAM25A	IBS	0.027803	NA	NA	0.779547
FAM25C	IBS	NA	NA	NA	0.968803
FAM25G	IBS	0.8597	NA	NA	0.868054
FAM26D	IBS	0.82209	NA	NA	0.922484
FAM26E	IBS	0.694705	NA	0.571926	0.699645
FAM26F	IBS	0.547485	NA	0.273986	0.343174
FAM27E3	IBS	NA	NA	0.466706	NA
FAM32A	IBS	0.286805	NA	0.665949	0.859155
FAM35A	IBS	0.055287	NA	0.242602	0.144441
FAM3A	IBS	NA	NA	NA	0.240702
FAM3B	IBS	0.0940568	0.275028	0.176576	0.227695
FAM3C	IBS	0.341041	0.336298	0.37491	0.182552
FAM3D	IBS	0.121431	0.574669	0.835762	0.576378
FAM43A	IBS	0.0249051	NA	0.220546	0.0539933
FAM43B	IBS	0.460584	NA	NA	0.207899
FAM45A	IBS	0.118001	NA	0.853235	0.472833
FAM46A	IBS	0.534861	NA	0.724697	0.943174
FAM46B	IBS	0.802546	NA	NA	0.2594
FAM46C	IBS	0.628063	NA	0.643251	0.121787
FAM46D	IBS	NA	NA	NA	0.118576
FAM47A	IBS	NA	NA	NA	0.60721
FAM47B	IBS	NA	NA	NA	0.93859
FAM47C	IBS	NA	NA	NA	0.437998
FAM47E	IBS	0.207776	NA	NA	0.0974661
FAM47E-STBD1	IBS	0.137893	NA	0.966932	0.16465
FAM47E-STBD1	IBS	0.137893	NA	0.966932	0.16465
FAM49A	IBS	0.360277	NA	0.698228	0.125095
FAM49B	IBS	0.126094	NA	0.587702	0.222932
FAM50A	IBS	NA	NA	NA	0.835657
FAM50B	IBS	0.85913	NA	0.840436	0.195187
FAM53A	IBS	0.540002	NA	0.533119	0.457826
FAM53B	IBS	0.0229094	NA	0.553392	0.861235
FAM53C	IBS	0.049547	NA	0.107165	0.497583
FAM57A	IBS	0.870914	NA	0.91801	0.535242
FAM57B	IBS	0.839074	NA	NA	0.163906
FAM60A	IBS	0.35674	NA	0.161513	0.996195
FAM63A	IBS	0.148406	NA	0.0538723	0.494226
FAM63B	IBS	0.834387	NA	0.296958	0.0914317
FAM64A	IBS	0.702868	NA	0.492759	0.207676
FAM65A	IBS	0.111257	NA	0.346145	0.938383
FAM65B	IBS	0.990569	NA	0.250106	0.631326
FAM65C	IBS	0.931099	NA	NA	0.719743
FAM69A	IBS	0.169281	NA	0.442209	0.13575
FAM69B	IBS	0.766562	NA	0.0702543	0.410118
FAM69C	IBS	0.752328	NA	NA	0.415611
FAM71A	IBS	0.73004	NA	NA	0.412225
FAM71B	IBS	0.614828	NA	NA	0.977108
FAM71C	IBS	0.808261	NA	NA	0.718781
FAM71D	IBS	0.716075	NA	NA	0.828548
FAM71E1	IBS	0.66185	NA	NA	0.0990244
FAM71E2	IBS	0.910282	NA	NA	0.67932
FAM71F1	IBS	0.680714	NA	NA	0.183022
FAM71F2	IBS	0.758356	NA	0.613583	0.942998
FAM72A	IBS	0.679986	NA	NA	0.295656
FAM72B	IBS	NA	NA	0.499676	NA
FAM72C	IBS	NA	NA	NA	0.702539
FAM73A	IBS	0.358229	NA	NA	0.303754
FAM73B	IBS	0.0334114	NA	0.308644	0.785149
FAM76A	IBS	0.739351	NA	0.388649	0.872551
FAM76B	IBS	0.187926	NA	0.177065	0.972229
FAM78A	IBS	0.469131	NA	0.662923	0.902582
FAM78B	IBS	0.944078	NA	0.0361497	0.64757
FAM81A	IBS	0.949672	NA	0.851227	0.102651
FAM81B	IBS	0.875351	NA	0.154705	0.152278
FAM83A	IBS	0.0112809	NA	0.0573118	0.191677
FAM83B	IBS	0.757903	NA	NA	0.295141
FAM83C	IBS	0.131268	NA	NA	0.43115
FAM83D	IBS	0.181415	NA	0.586136	0.928389
FAM83E	IBS	0.00477308	NA	NA	0.343705
FAM83F	IBS	0.510455	NA	NA	0.282342
FAM83G	IBS	0.944685	NA	0.31438	0.585074
FAM83H	IBS	0.615701	NA	0.705137	0.811918
FAM83H-AS1	IBS	NA	NA	NA	0.495663
FAM84A	IBS	0.320599	NA	NA	0.269877
FAM84B	IBS	0.0447013	NA	0.438016	0.778383
FAM86A	IBS	0.0898591	NA	0.406927	NA
FAM86B1	IBS	0.121226	NA	0.615533	0.625756
FAM86B2	IBS	0.267985	NA	0.856532	0.41978
FAM86C1	IBS	0.825143	NA	0.643286	0.636133
FAM89A	IBS	0.214335	NA	0.491983	0.876608
FAM89B	IBS	0.725374	NA	0.352469	0.282449
FAM8A1	IBS	0.246948	NA	0.455941	0.390351
FAM90A1	IBS	0.798348	NA	0.993116	0.0164993
FAM90A26	IBS	0.596994	NA	NA	NA
FAM91A1	IBS	0.783987	NA	0.651171	0.12502
FAM92A1	IBS	0.00324314	NA	NA	0.975147
FAM92B	IBS	0.00708159	NA	NA	0.927113
FAM96A	IBS	0.920358	NA	0.972172	0.971061
FAM96B	IBS	0.855974	NA	NA	0.331992
FAM98A	IBS	0.157284	NA	0.0176574	0.22902
FAM98B	IBS	0.401638	NA	0.017659	0.902331
FAM98C	IBS	0.400081	NA	0.524232	0.0188371
FAM9A	IBS	NA	NA	NA	0.347617
FAM9B	IBS	NA	NA	NA	0.737867
FAM9C	IBS	NA	NA	NA	0.32057
FAN1	IBS	0.119234	NA	0.379647	0.98066
FANCA	IBS	0.0457504	NA	0.21415	0.0251261
FANCB	IBS	NA	NA	NA	0.0292712
FANCC	IBS	0.0617938	NA	0.2653	0.0534592
FANCD2	IBS	0.364764	NA	0.508143	0.0252987
FANCD2OS	IBS	0.30964	NA	NA	0.588891
FANCE	IBS	0.0566615	NA	0.443567	0.886105
FANCF	IBS	0.417177	NA	0.63256	0.888556
FANCG	IBS	0.538579	NA	0.301167	0.888115
FANCI	IBS	0.0400197	NA	NA	0.0586961
FANCL	IBS	0.107202	NA	0.602494	0.285958
FANCM	IBS	0.813367	NA	0.418214	0.0612149
FANK1	IBS	0.841205	NA	0.177488	0.036348
FAP	IBS	0.181112	0.561993	NA	0.748332
FAR1	IBS	0.77287	NA	0.249494	0.517981
FAR2	IBS	0.257417	NA	0.632029	0.551968
FARP1	IBS	0.528327	NA	0.696765	0.769344
FARP2	IBS	0.157687	NA	0.142211	0.138948
FARS2	IBS	0.0181512	NA	0.761332	0.43732
FARSA	IBS	0.620891	0.42082	0.693311	0.647079
FARSB	IBS	0.010349	NA	0.647143	0.539894
FAS	IBS	0.459582	0.899325	0.109969	0.956424
FASLG	IBS	0.328544	0.380873	0.168125	0.549903
FASN	IBS	0.530863	NA	0.528707	0.697478
FASTK	IBS	0.386064	NA	0.557233	0.58288
FASTKD1	IBS	0.859101	NA	0.43924	0.18078
FASTKD2	IBS	0.146374	NA	0.0596803	0.930665
FASTKD3	IBS	0.418846	NA	0.380061	0.801549
FASTKD5	IBS	0.0903397	NA	0.0160031	0.573178
FAT1	IBS	0.847131	NA	NA	0.404176
FAT2	IBS	0.785493	NA	0.849537	0.857723
FAT3	IBS	0.310583	NA	NA	0.298658
FAT4	IBS	0.00714738	NA	0.0514904	0.0927791
FATE1	IBS	NA	NA	NA	0.0067178
FAU	IBS	0.11215	NA	0.0704783	0.410304
FAXC	IBS	0.817018	NA	NA	0.198699
FAXDC2	IBS	0.159812	NA	0.295736	0.509705
FBF1	IBS	0.385508	NA	0.944636	0.994687
FBL	IBS	0.986494	NA	0.977839	0.930458
FBLIM1	IBS	0.316639	NA	NA	0.596344
FBLL1	IBS	0.860131	NA	0.560974	NA
FBLN1	IBS	0.71485	NA	0.420499	0.108783
FBLN2	IBS	0.257546	0.678154	0.000687041	0.233159
FBLN5	IBS	0.447565	NA	0.40786	0.129343
FBLN7	IBS	0.431486	NA	0.59907	0.337112
FBN1	IBS	0.438014	NA	0.700557	0.214395
FBN2	IBS	0.231746	0.146414	0.298484	0.804214
FBN3	IBS	0.879452	NA	NA	0.603093
FBP1	IBS	0.0120979	0.322381	0.99211	0.633638
FBP2	IBS	0.0480459	NA	NA	0.681061
FBRS	IBS	0.715931	NA	0.737662	0.568634
FBRSL1	IBS	0.0910323	NA	0.933544	0.738231
FBXL12	IBS	0.0125558	NA	0.798095	0.979014
FBXL13	IBS	0.0535129	NA	0.149513	0.247959
FBXL14	IBS	0.159689	NA	0.336282	0.367685
FBXL15	IBS	0.187767	NA	0.919491	0.0809903
FBXL16	IBS	0.260427	NA	0.229373	0.618169
FBXL17	IBS	0.0473864	NA	0.105041	0.115097
FBXL18	IBS	0.790487	NA	0.793395	0.782769
FBXL19	IBS	0.44522	NA	NA	0.69688
FBXL2	IBS	0.28736	NA	0.167143	0.86778
FBXL20	IBS	0.166637	NA	0.995505	0.163137
FBXL22	IBS	0.124696	NA	0.192115	0.340473
FBXL3	IBS	0.551442	NA	0.497471	0.402866
FBXL4	IBS	0.562739	NA	0.555731	0.572933
FBXL5	IBS	0.258362	NA	0.900863	0.0441375
FBXL6	IBS	0.651894	NA	0.560506	0.44612
FBXL7	IBS	0.371385	NA	NA	0.858756
FBXL8	IBS	0.283243	NA	NA	0.424299
FBXO10	IBS	0.442596	NA	0.0405957	0.267407
FBXO11	IBS	0.196011	NA	NA	0.994506
FBXO15	IBS	0.78329	NA	0.430352	0.893882
FBXO16	IBS	0.0448136	NA	NA	0.398289
FBXO17	IBS	0.352698	NA	NA	0.412625
FBXO18	IBS	0.553193	NA	0.459021	0.600222
FBXO2	IBS	0.361227	NA	0.0358729	0.542729
FBXO21	IBS	0.151094	NA	0.303486	0.481564
FBXO22	IBS	0.0670211	NA	0.424005	0.506883
FBXO24	IBS	0.0765388	NA	NA	0.865433
FBXO25	IBS	0.101558	NA	0.31111	0.191496
FBXO27	IBS	0.331377	NA	0.242398	0.96719
FBXO28	IBS	0.374299	NA	0.437384	0.153903
FBXO3	IBS	0.718161	NA	0.655256	0.776539
FBXO30	IBS	0.440814	NA	0.792773	0.658926
FBXO31	IBS	0.616029	NA	0.317333	0.822662
FBXO32	IBS	0.919796	NA	0.978096	0.762475
FBXO33	IBS	0.219796	NA	0.57605	0.564323
FBXO34	IBS	0.0580985	NA	0.509016	0.408488
FBXO36	IBS	0.026083	NA	0.674274	0.855208
FBXO38	IBS	0.468525	NA	0.507081	0.904285
FBXO39	IBS	0.118645	NA	0.0119274	0.335972
FBXO4	IBS	0.381249	NA	0.878936	0.804644
FBXO40	IBS	0.0653358	NA	0.0231103	0.0849032
FBXO41	IBS	0.476465	NA	0.782262	0.709867
FBXO42	IBS	0.317822	NA	0.716978	0.733785
FBXO43	IBS	0.00613194	NA	NA	0.122116
FBXO44	IBS	0.42294	NA	0.172078	0.0465769
FBXO45	IBS	0.271134	NA	0.875539	0.322493
FBXO46	IBS	0.201651	NA	0.0259603	0.557692
FBXO47	IBS	0.614486	NA	NA	0.498923
FBXO48	IBS	0.861289	NA	0.520008	0.505242
FBXO5	IBS	0.365138	NA	0.751657	0.236723
FBXO6	IBS	0.428116	NA	0.136449	0.234232
FBXO7	IBS	0.693289	NA	0.884487	0.285768
FBXO8	IBS	0.460025	NA	0.867632	0.177588
FBXO9	IBS	0.689829	NA	0.732522	0.181954
FBXW10	IBS	0.805149	NA	NA	0.690316
FBXW11	IBS	0.28443	NA	NA	0.0284204
FBXW12	IBS	0.801907	NA	NA	0.129456
FBXW2	IBS	0.00515723	NA	0.400583	0.208678
FBXW4	IBS	0.875475	NA	0.946491	0.958339
FBXW5	IBS	0.825153	NA	0.795064	0.54677
FBXW7	IBS	0.15239	NA	0.547634	0.176936
FBXW8	IBS	0.00932664	NA	0.614973	0.151473
FBXW9	IBS	0.670751	NA	0.98957	0.354072
FCAMR	IBS	0.470906	0.180226	NA	0.804869
FCAR	IBS	0.547518	0.735627	0.492019	0.262664
FCER1A	IBS	0.252884	0.873057	0.195126	0.91569
FCER1G	IBS	0.514117	NA	0.020025	0.50881
FCER2	IBS	0.71106	0.897656	0.551223	0.556176
FCF1	IBS	0.172122	NA	0.674666	0.0926965
FCGBP	IBS	0.978113	NA	0.182704	0.451695
FCGR1A	IBS	0.152336	NA	0.30264	0.415259
FCGR2A	IBS	0.221921	0.0107576	0.535219	0.637691
FCGR2B	IBS	0.125311	0.49148	0.155128	0.637373
FCGR3A	IBS	0.0845723	NA	0.474697	0.0266565
FCGR3B	IBS	0.0783979	0.00553175	0.286472	0.120439
FCGRT	IBS	0.614387	NA	0.400866	0.71314
FCHO1	IBS	0.372545	NA	0.769602	0.0560855
FCHO2	IBS	0.426083	NA	0.989708	0.20794
FCHSD1	IBS	0.0354714	NA	0.342868	0.466203
FCHSD2	IBS	0.000823478	NA	0.783038	0.563552
FCMR	IBS	NA	NA	NA	0.279286
FCN1	IBS	0.7742	0.615748	0.637706	0.975654
FCN2	IBS	0.778071	0.891495	NA	0.733831
FCN3	IBS	0.950343	NA	NA	0.697253
FCRL1	IBS	0.856158	0.516774	0.852669	0.748259
FCRL2	IBS	0.883089	0.0602526	0.882117	0.695503
FCRL3	IBS	0.897108	0.600252	0.657783	0.491048
FCRL4	IBS	0.916441	NA	NA	0.513325
FCRL5	IBS	0.952546	0.464264	0.227998	0.106857
FCRL6	IBS	0.262677	0.107671	0.381847	0.205582
FCRLA	IBS	0.149792	NA	0.615409	0.813087
FCRLB	IBS	0.138934	0.613469	0.0304486	0.571892
FDCSP	IBS	0.30508	NA	NA	0.411887
FDFT1	IBS	0.00768077	NA	0.023663	0.88679
FDPS	IBS	0.0480955	NA	0.100792	0.770988
FDX1	IBS	0.339085	0.284869	0.644471	0.0791129
FDX1L	IBS	0.138434	NA	NA	NA
FDX2	IBS	NA	NA	NA	0.695199
FDXACB1	IBS	0.815321	NA	0.580516	0.783945
FDXR	IBS	0.488321	NA	0.184689	0.630108
FECH	IBS	0.969742	NA	0.379584	0.770122
FEM1A	IBS	0.817702	NA	NA	0.322948
FEM1B	IBS	0.646244	NA	0.858796	0.350789
FEM1C	IBS	0.612305	NA	0.219433	0.226433
FEN1	IBS	0.106819	NA	0.248563	0.495336
FER	IBS	0.487335	NA	0.491768	0.105775
FER1L5	IBS	NA	NA	NA	0.20163
FER1L6	IBS	0.00885688	NA	NA	0.732853
FERD3L	IBS	0.458288	NA	NA	0.77662
FERMT1	IBS	0.0563915	NA	NA	0.272885
FERMT2	IBS	0.492772	NA	NA	0.0481288
FERMT3	IBS	0.0634739	NA	0.0736578	0.272211
FES	IBS	0.0565421	0.310542	0.879521	0.824628
FETUB	IBS	0.401215	0.411777	NA	0.652982
FEV	IBS	0.329765	NA	NA	0.716623
FEZ1	IBS	0.997855	NA	0.981514	0.494553
FEZ2	IBS	0.498704	NA	0.354883	0.495865
FEZF1	IBS	0.391376	NA	NA	0.0599915
FEZF2	IBS	0.0285085	NA	NA	0.430939
FFAR1	IBS	0.0591576	NA	NA	0.0841573
FFAR2	IBS	0.385697	NA	0.822709	0.779812
FFAR3	IBS	0.0456301	NA	0.205288	0.403294
FFAR4	IBS	0.150019	NA	0.908473	0.911995
FGA	IBS	0.267632	0.0221443	NA	0.873172
FGB	IBS	0.334157	NA	NA	0.688454
FGD1	IBS	NA	NA	NA	0.602163
FGD2	IBS	0.302601	NA	0.945799	0.487288
FGD3	IBS	0.535805	NA	0.166648	0.602343
FGD4	IBS	0.154996	NA	0.82099	0.434161
FGD5	IBS	0.559649	NA	NA	0.977836
FGD6	IBS	0.0882473	NA	0.581022	0.00310659
FGF1	IBS	0.846915	NA	NA	0.867376
FGF10	IBS	0.63012	NA	NA	0.450705
FGF11	IBS	0.699203	NA	0.0608998	0.571973
FGF12	IBS	0.139173	NA	NA	0.623061
FGF13	IBS	NA	NA	NA	0.32244
FGF14	IBS	0.0695775	NA	NA	0.932495
FGF16	IBS	NA	NA	NA	0.105123
FGF17	IBS	0.00115683	NA	0.533095	0.65395
FGF18	IBS	0.000121981	NA	NA	0.0748213
FGF19	IBS	0.788168	NA	NA	0.644066
FGF2	IBS	0.775504	0.827586	0.499246	0.841411
FGF20	IBS	0.425667	NA	NA	0.608288
FGF21	IBS	0.547093	0.241787	NA	0.962579
FGF22	IBS	0.219242	NA	NA	0.338388
FGF23	IBS	0.153785	0.911686	NA	0.845711
FGF3	IBS	0.989317	NA	NA	0.625978
FGF4	IBS	0.995837	NA	NA	0.803845
FGF5	IBS	0.19794	0.10925	NA	0.628365
FGF6	IBS	0.0472225	NA	NA	0.0913805
FGF7	IBS	0.0302413	NA	NA	0.425471
FGF8	IBS	0.240731	NA	NA	0.1192
FGF9	IBS	0.885465	NA	0.603428	0.230507
FGFBP1	IBS	0.820689	0.219409	NA	0.145461
FGFBP2	IBS	0.88399	0.653074	0.80713	0.178055
FGFBP3	IBS	0.325523	0.518654	0.920344	0.988398
FGFR1	IBS	0.00947226	NA	0.0155991	0.161308
FGFR1OP	IBS	0.671527	NA	0.0701727	0.558187
FGFR1OP2	IBS	0.0612254	NA	0.92836	0.0410633
FGFR2	IBS	0.430479	0.889632	0.217269	0.145848
FGFR3	IBS	0.830268	NA	NA	0.0952963
FGFR4	IBS	0.105404	0.277131	0.155534	0.0653247
FGFRL1	IBS	0.75657	NA	0.931869	0.319709
FGG	IBS	0.367771	NA	NA	0.496888
FGGY	IBS	0.0855306	NA	0.135513	0.572123
FGL1	IBS	0.494068	0.500955	NA	0.396405
FGL2	IBS	0.960068	NA	0.563985	0.849434
FGR	IBS	0.158561	0.0262555	0.483502	0.907064
FH	IBS	0.622661	NA	NA	0.52334
FHAD1	IBS	0.298177	NA	0.459626	0.85402
FHDC1	IBS	0.15324	NA	0.0228841	0.395426
FHIT	IBS	0.00704696	0.513479	0.619587	0.749847
FHL1	IBS	NA	NA	NA	0.26795
FHL2	IBS	0.631878	NA	0.510229	0.254035
FHL3	IBS	0.80273	NA	0.0641651	0.312856
FHL5	IBS	0.520703	NA	NA	0.744941
FHOD1	IBS	0.33225	NA	0.957005	0.366586
FHOD3	IBS	0.958311	NA	0.275826	0.604079
FIBCD1	IBS	0.484818	NA	0.109599	0.604588
FIBIN	IBS	0.647374	NA	NA	0.192003
FIBP	IBS	0.181423	NA	0.355581	0.651798
FICD	IBS	0.0437125	NA	0.0899517	0.0687698
FIG4	IBS	0.653237	NA	0.883461	0.189406
FIGLA	IBS	0.385624	NA	NA	0.591838
FIGN	IBS	0.357623	NA	NA	0.897707
FIGNL1	IBS	0.134505	NA	0.48128	0.613767
FILIP1	IBS	0.411387	NA	NA	0.0387563
FILIP1L	IBS	0.106288	NA	0.179893	0.683051
FIP1L1	IBS	0.318252	NA	0.0709877	0.169371
FIS1	IBS	0.117291	0.196216	0.959395	0.465695
FITM1	IBS	0.554773	NA	NA	0.356043
FITM2	IBS	0.752795	NA	0.600796	0.976319
FIZ1	IBS	0.130674	NA	0.00190123	0.441334
FJX1	IBS	0.557425	NA	NA	0.675425
FKBP10	IBS	0.833051	NA	0.327462	0.0944014
FKBP11	IBS	0.427562	NA	0.864705	0.689757
FKBP14	IBS	0.0116847	NA	NA	0.525016
FKBP15	IBS	0.576765	NA	0.574028	0.377179
FKBP1A	IBS	0.710266	NA	0.932667	0.744662
FKBP1B	IBS	0.188249	0.262772	0.24404	0.412587
FKBP1C	IBS	0.120321	NA	NA	NA
FKBP2	IBS	0.0605438	NA	0.0187198	0.661649
FKBP3	IBS	0.84026	NA	NA	0.280579
FKBP4	IBS	0.732274	0.248396	0.893687	0.558325
FKBP5	IBS	0.0382821	NA	0.457125	0.753278
FKBP6	IBS	0.331809	NA	NA	0.548441
FKBP7	IBS	0.211359	0.240227	0.267815	0.34422
FKBP8	IBS	0.248682	NA	NA	0.299519
FKBP9	IBS	0.138336	NA	0.100929	0.256478
FKBPL	IBS	0.000846517	NA	0.395323	0.965839
FKRP	IBS	0.672552	NA	0.702534	0.599747
FKSG48	IBS	0.558227	NA	0.178981	NA
FKSG52	IBS	0.418434	NA	NA	NA
FKSG61	IBS	0.229148	NA	NA	NA
FKSG62	IBS	0.131742	NA	NA	NA
FKSG63	IBS	0.298912	NA	NA	NA
FKSG68	IBS	0.339113	NA	NA	NA
FKTN	IBS	0.551564	NA	0.257458	0.0655288
FLAD1	IBS	0.103012	NA	NA	0.0214835
FLCN	IBS	0.672849	NA	0.778473	0.297088
FLG	IBS	0.800543	NA	NA	0.442526
FLG2	IBS	0.874222	NA	NA	0.014704
FLI1	IBS	0.248237	NA	0.687801	0.538898
FLII	IBS	0.0567852	NA	0.787881	0.0615911
FLJ00104	IBS	0.317987	NA	0.086186	NA
FLJ00273	IBS	0.449561	NA	NA	NA
FLJ00325	IBS	0.65314	NA	NA	NA
FLJ00388	IBS	0.233328	NA	NA	NA
FLJ00418	IBS	0.106996	NA	NA	NA
FLJ20306	IBS	0.217469	NA	NA	NA
FLJ20373	IBS	0.680318	NA	0.777896	NA
FLJ27365	IBS	0.06438	NA	0.160555	NA
FLJ45079	IBS	0.457176	NA	NA	NA
FLNA	IBS	NA	NA	NA	0.376756
FLNB	IBS	0.23587	NA	0.07138	0.363863
FLNC	IBS	0.667105	NA	NA	0.986297
FLOT1	IBS	0.000158423	NA	0.000421947	0.19314
FLOT2	IBS	0.00678673	NA	0.00161738	0.772285
FLRT1	IBS	0.0956805	NA	0.0425018	0.158086
FLRT2	IBS	0.363054	0.0222846	NA	0.338294
FLRT3	IBS	0.456825	NA	NA	0.859038
FLT1	IBS	0.759226	0.337895	0.457915	0.750767
FLT3	IBS	0.685411	1	0.843141	0.150223
FLT3LG	IBS	0.834642	0.172199	0.219987	0.621999
FLT4	IBS	0.547103	0.702785	0.994187	0.0653206
FLVCR1	IBS	0.379027	NA	0.98331	0.332739
FLVCR2	IBS	0.0667681	NA	0.162034	0.609298
FLYWCH1	IBS	0.451842	NA	0.837403	0.236337
FLYWCH2	IBS	0.183688	NA	0.629489	0.892407
FMN1	IBS	0.669722	NA	0.389851	0.181352
FMN2	IBS	0.586212	NA	NA	0.286847
FMNL1	IBS	0.0345335	NA	0.00321982	0.920827
FMNL2	IBS	0.460484	NA	0.838177	0.867541
FMNL3	IBS	0.542595	NA	0.920895	0.641873
FMO1	IBS	0.110765	NA	NA	0.255541
FMO2	IBS	0.0504582	NA	NA	0.733395
FMO3	IBS	0.0382281	NA	NA	0.0559923
FMO4	IBS	0.428841	NA	0.223811	0.307174
FMO5	IBS	0.264172	NA	0.971518	0.299087
FMO6P	IBS	0.0442598	NA	NA	NA
FMOD	IBS	0.967006	NA	NA	0.290737
FMR1	IBS	NA	NA	NA	0.989608
FMR1NB	IBS	NA	NA	NA	0.687823
FN1	IBS	0.0816492	0.000404039	0.845695	0.951509
FN3K	IBS	0.172419	NA	0.258908	0.741816
FN3KRP	IBS	0.145077	NA	0.369475	0.448025
FNBP1	IBS	0.501142	NA	0.898054	0.0759141
FNBP1L	IBS	0.0860907	NA	0.0109073	0.530697
FNBP4	IBS	0.324667	NA	0.886614	0.348712
FNDC1	IBS	0.757868	0.836813	NA	0.98701
FNDC10	IBS	NA	NA	NA	0.812789
FNDC11	IBS	NA	NA	NA	0.392464
FNDC3A	IBS	0.670157	NA	0.831845	0.433312
FNDC3B	IBS	0.781968	NA	0.481043	0.645715
FNDC4	IBS	0.00202701	NA	NA	0.00181513
FNDC5	IBS	0.702557	NA	0.116083	0.454104
FNDC7	IBS	0.275914	NA	NA	0.605416
FNDC8	IBS	0.600543	NA	0.0961851	0.960527
FNDC9	IBS	0.338328	NA	NA	0.0575005
FNIP1	IBS	0.597227	NA	NA	0.659822
FNIP2	IBS	0.109116	NA	0.753552	0.484062
FNTA	IBS	0.316182	0.550694	0.816941	0.162141
FNTB	IBS	0.709189	NA	0.0666835	0.406585
FOCAD	IBS	0.0911929	NA	0.663538	0.49352
FOLH1	IBS	0.421817	0.901838	NA	0.864242
FOLR1	IBS	0.0963126	0.000626353	NA	0.0751564
FOLR2	IBS	0.0511378	0.344317	0.0285857	0.60523
FOLR3	IBS	0.369373	0.0349945	0.829937	0.0652582
FOLR4	IBS	0.648744	NA	NA	NA
FOPNL	IBS	0.297695	NA	0.175061	0.434394
FOS	IBS	0.397177	NA	0.863255	0.919239
FOSB	IBS	0.770167	NA	0.988602	0.188136
FOSL1	IBS	0.186263	NA	NA	0.266012
FOSL2	IBS	0.995765	NA	0.561725	0.232027
FOXA1	IBS	0.136766	NA	NA	0.28231
FOXA2	IBS	0.648351	NA	NA	0.346553
FOXA3	IBS	0.997349	NA	NA	0.603663
FOXB1	IBS	0.25782	NA	NA	0.29981
FOXB2	IBS	0.468985	NA	NA	0.204505
FOXC1	IBS	0.410404	NA	NA	0.611229
FOXC2	IBS	0.309416	NA	NA	0.532109
FOXD1	IBS	0.545216	NA	NA	0.426669
FOXD2	IBS	0.748256	NA	NA	0.113979
FOXD3	IBS	0.226038	NA	NA	0.230059
FOXD4	IBS	0.85631	NA	NA	0.269873
FOXD4L1	IBS	0.393386	NA	NA	0.920716
FOXD4L3	IBS	0.0193477	NA	NA	0.112231
FOXD4L4	IBS	NA	NA	NA	0.326672
FOXD4L5	IBS	NA	NA	NA	0.786949
FOXD4L6	IBS	0.1381	NA	NA	0.225832
FOXE1	IBS	0.882769	NA	NA	0.590221
FOXE3	IBS	0.663032	NA	NA	0.212258
FOXF1	IBS	0.114524	NA	NA	0.566019
FOXF2	IBS	0.634852	NA	NA	0.140486
FOXG1	IBS	0.303945	NA	NA	0.398699
FOXH1	IBS	0.374825	NA	NA	0.0922043
FOXI1	IBS	0.608668	NA	0.540693	0.728
FOXI2	IBS	0.216099	NA	NA	0.0253095
FOXI3	IBS	NA	NA	NA	0.709437
FOXJ1	IBS	0.300901	NA	0.994895	0.336094
FOXJ2	IBS	0.339236	NA	0.843248	0.602806
FOXJ3	IBS	0.374884	0.701098	0.654567	0.75831
FOXK1	IBS	0.619543	NA	0.65559	0.191048
FOXK2	IBS	0.0178608	NA	0.0436109	0.634118
FOXL1	IBS	0.324726	NA	NA	0.884771
FOXL2	IBS	0.716466	NA	NA	NA
FOXL2NB	IBS	NA	NA	NA	0.805134
FOXM1	IBS	0.782557	NA	0.681282	0.117847
FOXN1	IBS	0.155002	NA	NA	0.835401
FOXN2	IBS	0.389536	NA	0.107422	0.734502
FOXN3	IBS	0.0772978	NA	0.873049	0.803558
FOXN4	IBS	0.0719164	NA	NA	0.898701
FOXO1	IBS	0.159122	0.300627	0.956982	0.103449
FOXO3	IBS	0.006827	NA	NA	0.673024
FOXO4	IBS	NA	NA	NA	0.837914
FOXO6	IBS	0.465707	NA	0.240863	0.807509
FOXP1	IBS	0.00480192	NA	NA	0.665764
FOXP2	IBS	0.00778537	NA	NA	0.849419
FOXP3	IBS	NA	NA	NA	0.550655
FOXP4	IBS	0.727384	NA	0.769164	0.795078
FOXQ1	IBS	0.736804	NA	0.632677	0.749223
FOXR1	IBS	0.49156	NA	NA	0.960197
FOXR2	IBS	NA	NA	NA	0.0815465
FOXRED1	IBS	0.485643	NA	0.0903876	0.106723
FOXRED2	IBS	0.470896	NA	0.891838	0.845601
FOXS1	IBS	0.491543	NA	NA	0.737534
FP15737	IBS	0.625169	NA	NA	NA
FPGS	IBS	0.68827	NA	0.39736	0.628122
FPGT	IBS	0.165818	NA	0.0387149	0.461747
FPGT-TNNI3K	IBS	0.40048	NA	0.270701	0.146432
FPR1	IBS	0.0303233	NA	0.0432958	0.782228
FPR2	IBS	0.105593	NA	0.0144265	0.5464
FPR3	IBS	0.0386349	NA	0.388866	0.603071
FRA10AC1	IBS	0.981291	NA	0.539941	0.511526
FRAS1	IBS	0.00788979	NA	NA	0.195702
FRAT1	IBS	0.921278	NA	0.980471	0.71362
FRAT2	IBS	0.865172	NA	0.598456	0.325468
FREM1	IBS	5.31085e-05	NA	0.604988	0.0837617
FREM2	IBS	0.90324	NA	NA	0.947305
FREM3	IBS	0.498003	NA	NA	0.779333
FRG1	IBS	0.801394	NA	0.70515	0.321187
FRG1B	IBS	0.911693	NA	0.511158	NA
FRG2	IBS	0.65176	NA	NA	0.27927
FRG2B	IBS	0.597951	NA	NA	0.0654167
FRG2C	IBS	NA	NA	NA	0.862491
FRK	IBS	0.976997	NA	NA	0.0116721
FRMD1	IBS	0.691401	NA	NA	0.137242
FRMD3	IBS	0.775094	NA	0.569968	0.660707
FRMD4A	IBS	0.0176239	NA	0.293598	0.117504
FRMD4B	IBS	0.433306	NA	0.526604	0.22266
FRMD5	IBS	0.00976905	NA	NA	0.704976
FRMD6	IBS	0.250962	NA	0.0578749	0.172759
FRMD7	IBS	NA	NA	NA	0.346479
FRMD8	IBS	0.624019	NA	NA	0.192768
FRMPD1	IBS	0.0793509	NA	NA	0.340043
FRMPD2	IBS	0.639997	NA	NA	0.0939721
FRMPD3	IBS	NA	NA	NA	0.839233
FRMPD4	IBS	NA	NA	NA	0.562548
FRRS1	IBS	0.506442	NA	0.335118	0.490699
FRRS1L	IBS	0.00343837	NA	NA	0.305193
FRS2	IBS	0.379437	NA	0.33045	0.64568
FRS3	IBS	0.135268	NA	0.156137	0.303343
FRY	IBS	0.829685	NA	0.524553	0.765221
FRYL	IBS	0.349581	NA	NA	0.703412
FRZB	IBS	0.0106857	0.387454	NA	0.357742
FSBP	IBS	0.344588	NA	NA	0.0141038
FSCB	IBS	0.989235	NA	NA	0.516935
FSCN1	IBS	0.776151	NA	0.196748	0.823745
FSCN2	IBS	0.14244	NA	0.108992	0.659518
FSCN3	IBS	0.961344	NA	NA	0.20445
FSD1	IBS	0.0848054	NA	0.880224	0.760554
FSD1L	IBS	0.576856	NA	0.720176	0.0115163
FSD2	IBS	0.00184762	NA	NA	0.925176
FSHB	IBS	0.464151	0.304336	NA	0.928109
FSHR	IBS	0.29837	NA	NA	0.227791
FSIP1	IBS	0.722172	NA	0.566419	0.820476
FSIP2	IBS	0.700364	NA	NA	0.242115
FST	IBS	0.698559	0.697172	0.0123759	0.685855
FSTL1	IBS	0.141475	0.0407963	0.465435	0.0509769
FSTL3	IBS	0.18145	0.594387	0.37243	0.539448
FSTL4	IBS	0.420371	NA	0.593416	0.960237
FSTL5	IBS	0.663393	NA	NA	0.996612
FTCD	IBS	0.431471	0.836225	0.419941	0.660825
FTCDNL1	IBS	0.00726401	NA	0.80151	NA
FTH1	IBS	0.564239	NA	0.925274	0.246249
FTHL17	IBS	NA	NA	NA	0.44972
FTL	IBS	0.433661	NA	0.31731	0.709618
FTMT	IBS	0.289404	NA	NA	0.362081
FTO	IBS	0.258275	NA	0.155251	0.626801
FTSJ1	IBS	NA	NA	NA	0.42171
FTSJ2	IBS	0.161581	NA	0.260541	NA
FTSJ3	IBS	0.0713164	NA	0.217457	0.126966
FUBP1	IBS	0.3868	NA	0.558694	0.619187
FUBP3	IBS	0.178096	NA	0.298917	0.856907
FUCA1	IBS	0.552506	0.262887	0.260759	0.77687
FUCA2	IBS	0.893838	NA	0.0209997	0.294349
FUK	IBS	0.0786606	NA	NA	0.320368
FUNDC1	IBS	NA	NA	NA	0.208351
FUNDC2	IBS	NA	NA	NA	0.326941
FUOM	IBS	0.294165	0.647856	0.0940769	0.156749
FURIN	IBS	0.232235	0.773615	0.374008	0.944906
FUS	IBS	0.0128362	NA	NA	0.43783
FUT1	IBS	0.508177	NA	NA	0.686212
FUT10	IBS	0.73926	NA	0.207252	0.103786
FUT11	IBS	0.242252	NA	0.310985	0.614595
FUT2	IBS	0.119956	NA	NA	0.380245
FUT3	IBS	0.533301	NA	NA	0.504722
FUT3_FUT5	IBS	NA	0.906558	NA	NA
FUT4	IBS	0.081722	NA	0.940585	0.577851
FUT5	IBS	0.43616	NA	NA	0.465392
FUT6	IBS	0.566231	NA	NA	0.217191
FUT7	IBS	NA	NA	0.578646	0.858242
FUT8	IBS	0.440118	0.300362	0.546556	0.591312
FUT9	IBS	0.0548248	NA	NA	0.465533
FUZ	IBS	0.313566	NA	0.14924	0.467384
FXN	IBS	0.916613	0.353558	0.303106	0.243305
FXR1	IBS	0.566849	NA	NA	0.188922
FXR2	IBS	0.663057	NA	0.156014	0.807445
FXYD1	IBS	0.862536	NA	NA	0.225437
FXYD2	IBS	0.917093	NA	0.490245	0.710282
FXYD3	IBS	0.570967	NA	NA	0.917296
FXYD4	IBS	0.139775	NA	NA	0.497231
FXYD5	IBS	0.809874	0.911472	0.21581	0.728463
FXYD6	IBS	0.143899	NA	0.705187	0.500099
FXYD6-FXYD2	IBS	0.189403	NA	NA	0.769422
FXYD7	IBS	0.889179	NA	0.85493	0.543265
FYB	IBS	0.690492	NA	0.922924	0.717564
FYCO1	IBS	0.285195	NA	0.7289	0.0077516
FYN	IBS	0.206574	NA	0.0336359	0.157323
FYTTD1	IBS	0.931655	NA	0.757054	0.129121
FZD1	IBS	0.217772	NA	0.715113	0.689713
FZD10	IBS	0.356043	NA	NA	0.911292
FZD2	IBS	0.0572873	NA	0.355486	0.507567
FZD3	IBS	0.114662	NA	0.63271	0.154748
FZD4	IBS	0.237042	NA	NA	0.446509
FZD5	IBS	0.685105	NA	0.348475	0.305086
FZD6	IBS	0.0762761	NA	0.512522	0.301397
FZD7	IBS	0.175206	NA	0.0413502	0.45694
FZD8	IBS	0.724117	NA	0.723595	0.678406
FZD9	IBS	0.174504	NA	NA	0.712036
FZR1	IBS	0.832452	NA	NA	0.981955
G0S2	IBS	0.362035	NA	0.159739	0.325722
G2E3	IBS	0.526258	NA	0.848504	0.179931
G3BP1	IBS	0.465143	NA	0.710318	0.39548
G3BP2	IBS	0.714459	NA	0.883764	0.839514
G6PC	IBS	0.143777	NA	NA	0.054923
G6PC2	IBS	0.236772	NA	NA	0.948199
G6PC3	IBS	0.465938	NA	0.0866292	0.961353
G6PD	IBS	NA	NA	NA	0.311696
GAA	IBS	0.816325	NA	0.721176	0.462163
GAB1	IBS	0.989586	NA	0.731291	0.121977
GAB2	IBS	0.243526	NA	0.255604	0.834247
GAB3	IBS	NA	NA	NA	0.166413
GAB4	IBS	0.268645	NA	0.654635	0.973392
GABARAP	IBS	0.00763983	NA	NA	0.303153
GABARAPL1	IBS	0.716715	NA	0.353123	0.339722
GABARAPL2	IBS	0.324724	NA	0.91452	0.364187
GABARAPL3	IBS	0.647924	NA	NA	NA
GABBR1	IBS	0.0269266	NA	0.504172	0.868168
GABBR2	IBS	0.771614	NA	NA	0.533451
GABPA	IBS	0.319941	NA	NA	0.477137
GABPB1	IBS	0.948906	NA	0.928772	0.0342842
GABPB2	IBS	0.299147	NA	0.110963	0.784945
GABRA1	IBS	0.166199	NA	NA	0.990728
GABRA2	IBS	0.624899	NA	NA	0.109839
GABRA3	IBS	NA	NA	NA	0.121051
GABRA4	IBS	0.900327	NA	NA	0.331755
GABRA5	IBS	0.380886	NA	NA	0.366937
GABRA6	IBS	0.569714	NA	NA	0.127144
GABRB1	IBS	0.125461	NA	NA	0.604439
GABRB2	IBS	0.436412	NA	NA	0.193725
GABRB3	IBS	0.595467	NA	NA	0.897947
GABRD	IBS	0.119673	NA	0.314605	0.481714
GABRE	IBS	NA	NA	NA	0.0524205
GABRG1	IBS	0.215625	NA	NA	0.517003
GABRG2	IBS	0.133741	NA	NA	0.599533
GABRG3	IBS	0.254925	NA	NA	0.416343
GABRP	IBS	0.720116	NA	NA	0.144196
GABRQ	IBS	NA	NA	NA	0.247011
GABRR1	IBS	0.0411163	NA	NA	0.0806121
GABRR2	IBS	0.00854635	NA	0.331753	0.592044
GABRR3	IBS	NA	NA	NA	0.598121
GAD1	IBS	0.885683	NA	0.377555	0.384739
GAD2	IBS	0.0203304	NA	NA	0.432723
GADD45A	IBS	0.817356	NA	0.617394	0.668175
GADD45B	IBS	0.0493558	NA	0.96597	0.477215
GADD45G	IBS	0.188856	NA	0.0020716	0.953637
GADD45GIP1	IBS	0.871705	NA	NA	0.961156
GADL1	IBS	0.328074	NA	NA	0.635767
GAGE1	IBS	NA	NA	NA	0.0208737
GAGE10	IBS	NA	NA	NA	0.405632
GAGE13	IBS	NA	NA	NA	0.981639
GAK	IBS	0.68959	NA	0.803315	0.794972
GAL	IBS	0.0245732	0.258807	NA	0.165108
GAL3ST1	IBS	0.45594	NA	0.297566	0.636375
GAL3ST2	IBS	0.0597514	NA	NA	0.900011
GAL3ST3	IBS	0.0108202	NA	NA	0.633507
GAL3ST4	IBS	0.656818	NA	0.808286	0.309693
GALC	IBS	0.880585	NA	0.44572	0.800007
GALE	IBS	0.311336	NA	0.229421	0.569622
GALK1	IBS	0.42346	NA	0.439417	0.0712441
GALK2	IBS	0.0204892	NA	0.0397498	0.983246
GALM	IBS	0.066485	NA	0.985917	0.689464
GALNS	IBS	0.290838	NA	0.0719791	0.132775
GALNT1	IBS	0.286137	NA	0.698421	0.244768
GALNT10	IBS	0.0692469	0.751938	0.492004	0.385438
GALNT11	IBS	0.0982696	NA	0.25167	0.839398
GALNT12	IBS	0.361509	NA	0.229685	0.109365
GALNT13	IBS	0.933379	NA	NA	0.326346
GALNT14	IBS	0.327453	NA	0.231683	0.656119
GALNT15	IBS	0.0698103	NA	NA	0.820198
GALNT16	IBS	0.0158541	NA	NA	0.99903
GALNT18	IBS	0.326131	NA	NA	0.556286
GALNT2	IBS	0.0814777	0.831646	0.222048	0.465961
GALNT3	IBS	0.769561	0.188357	0.49675	0.174059
GALNT4	IBS	0.306701	NA	0.510711	0.989332
GALNT5	IBS	0.645243	0.6739	NA	0.613483
GALNT6	IBS	0.296945	NA	0.242197	0.667193
GALNT7	IBS	0.338916	0.379917	0.460901	0.581232
GALNT8	IBS	0.748813	NA	NA	0.620881
GALNT9	IBS	0.147526	NA	0.783523	0.70791
GALNTL5	IBS	0.179588	NA	NA	0.412003
GALNTL6	IBS	0.160122	NA	NA	0.6282
GALP	IBS	0.716227	NA	NA	0.871798
GALR1	IBS	0.0264782	NA	NA	0.0282093
GALR2	IBS	0.464839	NA	NA	0.568245
GALR3	IBS	0.150903	NA	NA	0.124962
GALT	IBS	0.432349	NA	0.727007	0.93309
GALT	IBS	0.456403	NA	0.727007	0.93309
GAMT	IBS	0.928697	NA	0.71125	0.916075
GAN	IBS	0.584577	NA	0.767402	0.737981
GANAB	IBS	0.00376747	NA	0.262556	0.43941
GANC	IBS	0.128596	NA	0.090328	0.175504
GAP43	IBS	0.167725	NA	NA	0.0396268
GAPDH	IBS	0.465219	NA	0.987344	0.575454
GAPDHS	IBS	0.155989	NA	NA	0.059984
GAPT	IBS	0.595509	NA	0.953078	0.930877
GAPVD1	IBS	0.0313431	NA	0.0504789	0.850414
GAR1	IBS	0.346294	NA	NA	0.837076
GAREM	IBS	0.144912	NA	NA	NA
GAREM1	IBS	NA	NA	NA	0.908527
GAREM2	IBS	NA	NA	NA	0.395203
GAREML	IBS	0.28206	NA	0.711094	NA
GARNL3	IBS	0.337825	NA	0.764177	0.629018
GARS	IBS	0.353823	NA	0.491701	0.465435
GART	IBS	0.0170572	0.00237454	0.0905873	0.418993
GAS1	IBS	0.309098	NA	0.314832	0.1988
GAS2	IBS	0.486495	0.802333	0.351967	0.907497
GAS2L1	IBS	0.0023828	NA	0.6435	0.278638
GAS2L2	IBS	0.882661	NA	NA	0.468879
GAS2L3	IBS	0.680184	NA	0.839214	0.220683
GAS6	IBS	0.684116	0.537616	0.396969	0.521453
GAS7	IBS	0.333276	NA	0.325396	0.783218
GAS8	IBS	0.0275852	NA	0.537567	0.142224
GASK1A	IBS	NA	0.143165	NA	NA
GAST	IBS	0.191551	NA	NA	0.197551
GATA1	IBS	NA	NA	NA	0.740131
GATA2	IBS	0.336316	NA	0.918325	0.019029
GATA3	IBS	0.150138	NA	0.390355	0.750969
GATA4	IBS	0.00368651	NA	NA	0.435273
GATA5	IBS	0.0641898	NA	NA	0.450268
GATA6	IBS	0.533214	NA	NA	0.458114
GATAD1	IBS	0.840159	NA	0.732304	0.633542
GATAD2A	IBS	0.340303	NA	0.11996	0.331661
GATAD2B	IBS	0.00167409	NA	0.946251	0.20006
GATB	IBS	NA	NA	NA	0.846969
GATC	IBS	0.0844784	NA	0.538499	0.896451
GATD3	IBS	NA	0.530851	NA	NA
GATM	IBS	0.220045	NA	0.101092	0.119551
GATS	IBS	0.734239	NA	NA	0.138085
GATSL1	IBS	0.309819	NA	NA	NA
GATSL2	IBS	NA	NA	NA	0.638891
GATSL3	IBS	0.361613	NA	0.676537	0.964563
GBA	IBS	0.0655475	NA	0.430466	0.69194
GBA2	IBS	0.951394	NA	0.812383	0.89801
GBAS	IBS	0.905758	NA	0.963671	0.00664451
GBE1	IBS	0.526831	NA	0.75177	0.0598207
GBF1	IBS	0.012596	NA	NA	0.781013
GBGT1	IBS	0.265599	NA	0.0701399	0.252483
GBP1	IBS	0.576923	0.067752	0.714218	0.598287
GBP2	IBS	0.726101	0.0877693	0.249204	0.0252979
GBP3	IBS	0.512683	NA	0.832976	0.323326
GBP4	IBS	0.859411	0.84289	0.605484	0.107259
GBP5	IBS	0.562674	NA	0.922521	0.167136
GBP6	IBS	0.483507	NA	0.910287	0.0721394
GBP7	IBS	0.808893	NA	NA	0.025769
GBX1	IBS	0.106012	NA	NA	0.774138
GBX2	IBS	0.105935	NA	NA	0.560252
GC	IBS	0.799828	0.770692	NA	0.0452328
GCA	IBS	0.30642	NA	0.691347	0.267432
GCAT	IBS	0.179379	NA	0.269939	0.405062
GCC1	IBS	0.967309	NA	0.981004	0.127384
GCC2	IBS	0.660845	NA	0.766653	0.300792
GCDH	IBS	0.442409	NA	0.560822	0.499348
GCFC2	IBS	0.642349	NA	0.738883	0.803446
GCG	IBS	0.154412	NA	NA	0.251145
GCGR	IBS	0.834975	NA	NA	0.0793301
GCH1	IBS	0.603061	NA	0.815358	0.206303
GCHFR	IBS	0.0695838	0.375267	0.561095	0.615975
GCK	IBS	0.075896	NA	0.259598	0.556767
GCKR	IBS	0.00247377	NA	NA	0.283989
GCLC	IBS	0.392621	NA	0.31494	0.333107
GCLM	IBS	0.085961	0.606476	0.0927918	0.719812
GCM1	IBS	0.795181	NA	0.509104	0.257446
GCM2	IBS	0.237991	NA	NA	0.137926
GCN1	IBS	NA	NA	NA	0.906132
GCN1L1	IBS	0.0216891	NA	0.299876	NA
GCNT1	IBS	0.543641	0.61105	0.207242	0.686279
GCNT2	IBS	0.78577	NA	0.153008	0.692173
GCNT3	IBS	0.530318	NA	NA	0.78591
GCNT4	IBS	0.760661	NA	0.865332	0.796558
GCNT6	IBS	0.616142	NA	NA	NA
GCNT7	IBS	0.965133	NA	NA	0.459192
GCOM1	IBS	0.816974	NA	NA	0.939091
GCSAM	IBS	0.991511	NA	0.206834	0.863458
GCSAML	IBS	0.999655	NA	0.393047	0.858517
GCSH	IBS	0.991524	NA	NA	0.212213
GDA	IBS	0.0349573	NA	NA	0.743943
GDAP1	IBS	0.82698	NA	0.836883	0.165481
GDAP1L1	IBS	0.850649	NA	NA	0.138224
GDAP2	IBS	0.535261	NA	0.152209	0.833684
GDE1	IBS	0.520449	NA	0.168254	0.752059
GDF1	IBS	0.0189346	NA	NA	0.535144
GDF10	IBS	0.761336	NA	0.253564	0.782174
GDF11	IBS	0.379415	NA	0.829082	0.861599
GDF15	IBS	0.440967	0.155014	0.992647	0.036466
GDF2	IBS	0.567351	NA	NA	0.18244
GDF3	IBS	0.90126	NA	NA	0.845481
GDF5	IBS	0.0648183	NA	NA	0.864421
GDF5OS	IBS	0.0495926	NA	NA	0.0307792
GDF6	IBS	0.253553	NA	NA	0.149869
GDF7	IBS	0.630789	NA	0.600688	0.64534
GDF9	IBS	0.00977498	NA	0.246285	0.165431
GDI1	IBS	NA	NA	NA	0.177764
GDI2	IBS	0.881393	NA	0.223862	0.419456
GDNF	IBS	0.0207545	0.00208716	NA	0.821168
GDPD1	IBS	0.284122	NA	NA	0.580185
GDPD2	IBS	NA	NA	NA	0.901374
GDPD3	IBS	0.27211	NA	0.964814	0.676302
GDPD4	IBS	0.347756	NA	NA	0.840755
GDPD5	IBS	0.215524	NA	0.480809	0.612964
GDPGP1	IBS	0.882675	NA	0.706746	0.566544
GEM	IBS	0.482912	NA	0.346614	0.35324
GEMIN2	IBS	0.368339	NA	0.162107	0.3974
GEMIN4	IBS	0.910047	NA	0.551877	0.843603
GEMIN5	IBS	0.102897	NA	0.0506366	0.667808
GEMIN6	IBS	0.0811496	NA	0.0905873	0.62767
GEMIN7	IBS	0.842141	NA	0.579542	0.968402
GEMIN8	IBS	NA	NA	NA	0.0334734
GEN1	IBS	0.18859	NA	0.960626	0.542718
GET4	IBS	0.0294975	NA	0.562691	0.929768
GFAP	IBS	0.0862765	0.868403	0.0376221	0.931034
GFER	IBS	0.36078	0.697972	0.349539	0.13838
GFI1	IBS	0.212104	NA	0.572842	0.953138
GFI1B	IBS	0.354022	NA	0.655636	0.648574
GFM1	IBS	0.0184573	NA	0.517416	0.271074
GFM2	IBS	0.359837	NA	0.834011	0.69821
GFOD1	IBS	0.534098	NA	0.94678	0.240295
GFOD2	IBS	0.106324	NA	0.105794	0.635645
GFPT1	IBS	0.982372	NA	0.700186	0.676083
GFPT2	IBS	0.573633	NA	0.860745	0.90004
GFRA1	IBS	0.656163	0.008647	NA	0.356522
GFRA2	IBS	0.0036701	0.413875	0.830585	0.0185961
GFRA3	IBS	0.0516791	0.173427	NA	0.0296209
GFRA4	IBS	0.00907309	NA	NA	0.387091
GFRAL	IBS	0.427248	0.980194	NA	0.396124
GFY	IBS	0.901865	NA	NA	0.202232
GGA1	IBS	0.130177	NA	0.160871	0.55511
GGA2	IBS	0.0207966	NA	0.218841	0.0750466
GGA3	IBS	0.375653	NA	0.543291	0.218852
GGACT	IBS	0.550428	0.112282	0.652894	0.805988
GGCT	IBS	0.332575	0.349755	0.489146	0.800985
GGCX	IBS	0.115609	NA	0.0273192	0.413517
GGH	IBS	0.286903	0.62814	0.187783	0.698798
GGN	IBS	0.544664	NA	NA	0.0711442
GGNBP1	IBS	0.232781	NA	NA	NA
GGNBP2	IBS	0.0133298	NA	0.346069	0.0931128
GGPS1	IBS	0.170065	NA	0.166102	0.980927
GGT1	IBS	0.00148183	0.00388703	0.265742	0.0453613
GGT2	IBS	NA	NA	NA	0.323812
GGT5	IBS	0.926805	0.5003	0.809313	0.696914
GGT6	IBS	0.377903	NA	NA	0.0660445
GGT7	IBS	0.566471	NA	0.849753	0.20419
GGTLC1	IBS	0.603236	NA	NA	0.62215
GGTLC2	IBS	0.379078	NA	NA	0.637433
GH1	IBS	0.0298051	NA	0.00406299	0.026205
GH2	IBS	0.0398649	NA	NA	0.426732
GHDC	IBS	0.0715928	NA	NA	0.910846
GHITM	IBS	0.737889	NA	0.423107	0.949915
GHR	IBS	0.378797	3.13071e-06	NA	0.350765
GHRH	IBS	0.306054	NA	NA	0.619984
GHRHR	IBS	0.465001	NA	NA	0.471461
GHRL	IBS	0.347504	0.974719	0.0628528	0.199126
GHSR	IBS	0.203092	NA	NA	0.0384089
GID4	IBS	0.0206163	NA	0.0327499	0.728009
GID8	IBS	0.328813	NA	0.474047	0.601091
GIF	IBS	0.968197	NA	0.865529	0.606332
GIGYF1	IBS	0.0848687	NA	0.65193	0.884295
GIGYF2	IBS	0.452455	NA	0.259981	0.471766
GIMAP1	IBS	0.0213392	NA	0.272969	0.438528
GIMAP1-GIMAP5	IBS	NA	NA	NA	0.880734
GIMAP2	IBS	0.0112213	NA	0.0029761	0.858008
GIMAP4	IBS	0.0650886	NA	0.94907	0.922245
GIMAP5	IBS	0.0360572	NA	0.131588	0.939808
GIMAP6	IBS	0.0265478	NA	0.0970707	0.674063
GIMAP7	IBS	0.0503266	0.0389661	0.399945	0.724935
GIMAP8	IBS	0.0291085	0.171858	0.899977	0.709709
GIMD1	IBS	NA	NA	NA	0.313725
GIN1	IBS	0.00241528	NA	0.00295938	0.0156934
GINM1	IBS	0.839303	NA	0.744734	0.823126
GINS1	IBS	0.923399	NA	0.517594	0.211984
GINS2	IBS	0.279182	NA	0.415933	0.386193
GINS3	IBS	0.489908	NA	0.336578	0.310091
GINS4	IBS	0.0470928	NA	NA	0.072855
GIP	IBS	0.0529763	0.65755	NA	0.227676
GIPC1	IBS	0.535566	NA	0.0200822	0.62225
GIPC2	IBS	0.827001	0.619614	NA	0.204324
GIPC3	IBS	0.205831	0.668595	0.505329	0.540099
GIPR	IBS	0.124827	NA	0.0107289	0.00378835
GIT1	IBS	0.153221	0.228063	0.613936	0.833586
GIT2	IBS	0.650235	NA	0.338312	0.388833
GJA1	IBS	0.685697	NA	NA	0.81561
GJA10	IBS	0.518499	NA	NA	0.208511
GJA3	IBS	0.566574	NA	0.616577	0.667467
GJA4	IBS	0.906321	NA	0.423711	0.32346
GJA5	IBS	0.11238	NA	NA	0.346264
GJA8	IBS	0.687438	NA	NA	0.211415
GJA9	IBS	0.0155824	NA	NA	0.920809
GJB1	IBS	NA	NA	NA	0.428475
GJB2	IBS	0.797812	NA	NA	0.614726
GJB3	IBS	0.837167	NA	NA	0.202472
GJB4	IBS	0.754377	NA	NA	0.584091
GJB5	IBS	0.753704	NA	0.593803	0.707367
GJB6	IBS	0.737713	NA	0.164381	0.710747
GJB7	IBS	0.459035	NA	NA	0.313041
GJC1	IBS	0.00704605	NA	NA	0.159265
GJC2	IBS	0.121836	NA	0.550359	0.416887
GJC3	IBS	0.22906	NA	NA	0.78187
GJD2	IBS	0.396456	NA	NA	0.307195
GJD3	IBS	0.819462	NA	NA	0.764025
GJD4	IBS	0.871226	NA	NA	0.811092
GJE1	IBS	0.439207	NA	NA	NA
GK	IBS	NA	NA	NA	0.970955
GK2	IBS	0.562853	NA	NA	0.113925
GK5	IBS	0.642715	NA	0.979356	0.0290496
GKAP1	IBS	0.182334	NA	0.511089	0.304993
GKN1	IBS	0.320104	0.457334	NA	0.457992
GKN2	IBS	0.367657	NA	NA	0.273172
GLA	IBS	NA	NA	NA	0.0395551
GLB1	IBS	0.582433	0.292189	0.460996	0.858485
GLB1L	IBS	0.244615	NA	0.975562	0.606386
GLB1L2	IBS	0.00363529	NA	0.0933792	0.413578
GLB1L3	IBS	0.0914012	NA	0.992311	0.47051
GLCCI1	IBS	0.394294	NA	0.813875	0.262307
GLCE	IBS	0.847505	NA	0.416281	0.128336
GLDC	IBS	0.675922	NA	0.70938	0.46193
GLDN	IBS	0.303728	NA	NA	0.860274
GLE1	IBS	0.132993	NA	0.312996	0.941309
GLG1	IBS	0.664189	NA	0.290494	0.52153
GLI1	IBS	0.316843	NA	0.0264745	0.858186
GLI2	IBS	0.680642	NA	NA	0.489886
GLI3	IBS	0.25025	NA	0.179628	0.0416913
GLI4	IBS	0.837448	NA	0.170306	0.326776
GLIPR1	IBS	0.10242	NA	0.22482	0.748431
GLIPR1L1	IBS	0.0482859	NA	0.0864762	0.190529
GLIPR1L2	IBS	0.0709483	NA	0.0353951	0.754229
GLIPR2	IBS	0.759414	NA	0.0927583	0.142502
GLIS1	IBS	0.993423	NA	NA	0.638671
GLIS2	IBS	0.549373	NA	NA	0.652979
GLIS3	IBS	0.550126	NA	0.879482	0.889762
GLMN	IBS	0.489439	NA	NA	0.663251
GLMP	IBS	NA	NA	NA	0.258928
GLO1	IBS	0.463128	0.861941	0.361188	0.299342
GLOD4	IBS	0.982302	NA	0.332713	0.977777
GLOD5	IBS	NA	NA	NA	0.631893
GLP1R	IBS	0.602533	NA	0.935263	0.346087
GLP2R	IBS	0.0819241	NA	NA	0.582036
GLRA1	IBS	0.482949	NA	NA	0.141307
GLRA2	IBS	NA	NA	NA	0.0959581
GLRA3	IBS	0.0943623	NA	NA	0.864123
GLRA4	IBS	NA	NA	NA	0.887935
GLRB	IBS	7.24302e-05	NA	NA	0.80899
GLRX	IBS	0.470973	0.221786	0.385051	0.304495
GLRX2	IBS	0.154033	NA	0.140819	0.447477
GLRX3	IBS	0.295261	NA	0.629034	0.979419
GLRX5	IBS	0.0640042	0.527292	0.0608234	0.951428
GLS	IBS	0.032139	NA	0.860781	0.73379
GLS2	IBS	0.5097	NA	0.411124	0.485102
GLT1D1	IBS	0.619442	NA	0.957547	0.875585
GLT6D1	IBS	0.391748	NA	NA	0.59488
GLT8D1	IBS	0.218371	NA	0.36122	0.167666
GLT8D2	IBS	0.58683	0.989214	NA	0.797656
GLTP	IBS	0.321133	NA	0.0672544	0.924719
GLTPD1	IBS	0.442104	NA	0.923214	NA
GLTPD2	IBS	0.570722	NA	0.133614	0.339362
GLTSCR1	IBS	0.39874	NA	0.805454	0.430507
GLTSCR1L	IBS	0.348774	NA	0.0583122	0.137525
GLTSCR2	IBS	0.626296	NA	0.495713	0.14784
GLUD1	IBS	0.0442731	NA	0.262881	0.942205
GLUD2	IBS	NA	NA	NA	0.151454
GLUL	IBS	0.572685	NA	0.87694	0.225946
GLYAT	IBS	0.612377	NA	NA	0.694778
GLYATL1	IBS	0.898025	NA	NA	0.347334
GLYATL2	IBS	0.908463	NA	0.440897	0.118794
GLYATL3	IBS	0.264327	NA	NA	0.167763
GLYCTK	IBS	0.420302	NA	0.662197	0.120565
GLYR1	IBS	0.38672	NA	0.794358	0.624135
GM2A	IBS	0.874721	0.600102	0.829741	0.361405
GMCL1	IBS	0.00424989	NA	0.142095	0.112441
GMDS	IBS	0.746973	NA	0.82485	0.251577
GMEB1	IBS	0.804728	NA	0.586441	0.904661
GMEB2	IBS	0.848313	NA	0.346246	0.954607
GMFB	IBS	0.766696	NA	0.395624	0.741091
GMFG	IBS	0.0164402	0.0209385	0.036823	0.511112
GMIP	IBS	0.340611	NA	0.221666	0.0467558
GML	IBS	0.4729	NA	NA	0.470969
GMNC	IBS	0.0572634	NA	NA	0.93391
GMNN	IBS	0.822938	NA	0.84021	0.817491
GMPPA	IBS	0.639159	NA	0.355671	0.834086
GMPPB	IBS	0.181646	NA	NA	0.791213
GMPR	IBS	0.983658	0.631741	0.988985	0.5158
GMPR2	IBS	0.778677	0.965666	0.381542	0.185554
GMPS	IBS	0.279467	NA	0.183863	0.91313
GNA11	IBS	0.852129	NA	0.768748	0.606591
GNA12	IBS	0.250521	NA	0.478579	0.0302172
GNA13	IBS	0.613033	NA	0.391919	0.906767
GNA14	IBS	0.301745	NA	NA	0.520716
GNA15	IBS	0.813455	NA	0.603052	0.386864
GNAI1	IBS	0.662296	NA	0.587162	0.884079
GNAI2	IBS	0.0259511	NA	0.0136593	0.651638
GNAI3	IBS	0.0670862	NA	0.999698	0.297356
GNAL	IBS	0.0150378	NA	0.389543	0.406435
GNAO1	IBS	0.375551	NA	0.434761	0.742697
GNAQ	IBS	0.543309	NA	0.952357	0.981007
GNAS	IBS	0.453093	0.767402	0.077159	0.387335
GNAT1	IBS	0.0496398	NA	NA	0.887808
GNAT2	IBS	0.327677	NA	0.415481	0.636657
GNAT3	IBS	0.396223	NA	NA	0.136946
GNAZ	IBS	0.0774058	NA	0.0755076	0.525545
GNB1	IBS	0.325197	NA	NA	0.753361
GNB1L	IBS	0.173403	NA	0.199762	0.797788
GNB2	IBS	0.0887845	NA	0.0504036	0.0153653
GNB2L1	IBS	0.700722	NA	0.402617	NA
GNB3	IBS	0.331281	NA	0.874407	0.747239
GNB4	IBS	0.0275238	NA	0.0357287	0.907488
GNB5	IBS	0.303148	NA	0.0686987	0.861503
GNE	IBS	0.84686	NA	0.232792	0.0878963
GNG10	IBS	0.221677	NA	NA	0.564013
GNG11	IBS	0.412904	NA	0.362605	0.846709
GNG12	IBS	0.933422	NA	NA	0.0146429
GNG13	IBS	0.624274	NA	NA	0.293387
GNG2	IBS	0.787715	NA	0.514281	0.634683
GNG3	IBS	0.0398199	NA	NA	0.364435
GNG4	IBS	0.291432	NA	NA	0.166752
GNG5	IBS	0.361887	NA	0.233749	0.828685
GNG7	IBS	0.193916	NA	0.344128	0.429183
GNG8	IBS	0.473933	NA	0.367601	0.0523965
GNGT1	IBS	0.275449	NA	NA	0.547072
GNGT2	IBS	0.870121	NA	0.179617	0.651414
GNL1	IBS	0.122179	NA	0.674111	0.305293
GNL2	IBS	0.130138	NA	0.606758	0.845486
GNL3	IBS	0.223475	NA	0.0522367	0.579945
GNL3L	IBS	NA	NA	NA	0.876959
GNLY	IBS	0.139791	0.718718	0.11714	0.234912
GNMT	IBS	0.0558449	NA	0.272377	0.817834
GNPAT	IBS	0.79069	NA	0.760246	0.102059
GNPDA1	IBS	0.723549	0.0681121	0.116459	0.960136
GNPDA2	IBS	0.122708	0.570695	0.160925	0.160659
GNPNAT1	IBS	0.509816	NA	NA	0.478229
GNPTAB	IBS	0.149529	NA	0.513611	0.928093
GNPTG	IBS	0.170219	NA	0.616604	0.317032
GNRH1	IBS	0.34312	NA	0.467559	0.396642
GNRH2	IBS	0.00449143	NA	NA	0.63056
GNRHR	IBS	0.29619	NA	NA	0.849197
GNS	IBS	0.460967	NA	0.228358	0.267377
GOLGA1	IBS	0.188393	NA	0.792627	0.821912
GOLGA2	IBS	0.0741484	NA	NA	0.021709
GOLGA3	IBS	0.85752	0.0287194	0.315684	0.0166962
GOLGA4	IBS	0.0350526	NA	0.0813585	0.750404
GOLGA5	IBS	0.0104862	NA	0.290903	0.954629
GOLGA6A	IBS	0.0999978	NA	NA	0.549606
GOLGA6B	IBS	0.287303	NA	NA	0.996324
GOLGA6C	IBS	0.941317	NA	NA	0.0540157
GOLGA6D	IBS	0.903782	NA	NA	0.267316
GOLGA6L1	IBS	0.19468	NA	NA	NA
GOLGA6L10	IBS	NA	NA	NA	0.14214
GOLGA6L2	IBS	0.447423	NA	NA	0.409204
GOLGA6L20	IBS	NA	NA	0.322706	NA
GOLGA6L22	IBS	NA	NA	NA	0.869214
GOLGA6L4	IBS	0.671441	NA	NA	NA
GOLGA6L6	IBS	NA	NA	NA	0.862416
GOLGA6L9	IBS	0.9346	NA	NA	0.623494
GOLGA7	IBS	0.00830371	NA	0.00903839	0.515797
GOLGA7B	IBS	0.615762	NA	0.293299	0.527672
GOLGA7B	IBS	0.709573	NA	0.293299	0.527672
GOLGA8A	IBS	0.939763	NA	0.7151	0.1488
GOLGA8B	IBS	0.886635	NA	0.673954	0.352533
GOLGA8H	IBS	0.722996	NA	0.437276	0.177851
GOLGA8I	IBS	0.958663	NA	NA	NA
GOLGA8J	IBS	0.369766	NA	NA	0.259299
GOLGA8K	IBS	NA	NA	0.522739	0.188591
GOLGA8M	IBS	0.92969	NA	NA	0.841072
GOLGA8N	IBS	0.849339	NA	0.866455	0.641825
GOLGA8O	IBS	NA	NA	0.777004	0.209088
GOLGA8R	IBS	NA	NA	0.931643	NA
GOLGA8S	IBS	0.834445	NA	NA	NA
GOLGA8T	IBS	0.9231	NA	NA	NA
GOLGB1	IBS	0.0264406	NA	0.856151	0.589019
GOLIM4	IBS	0.174971	NA	0.0605887	0.968897
GOLM1	IBS	0.65134	NA	0.207447	0.982452
GOLM2	IBS	NA	0.0230426	NA	NA
GOLPH3	IBS	0.503059	NA	0.905326	0.7564
GOLPH3L	IBS	0.452178	NA	0.0566235	0.346288
GOLT1A	IBS	0.516556	NA	NA	0.0451917
GOLT1B	IBS	0.782711	NA	0.643104	0.0493251
GON4L	IBS	0.291285	NA	NA	0.571614
GOPC	IBS	0.24079	NA	0.390355	0.282615
GORAB	IBS	0.344247	NA	0.242383	0.607195
GORASP1	IBS	0.594874	NA	0.376444	0.131091
GORASP2	IBS	0.403346	0.509515	0.337055	0.205821
GOSR1	IBS	0.87768	NA	0.953093	0.39112
GOSR2	IBS	0.136537	NA	0.536151	0.822301
GOT1	IBS	0.0922752	0.723723	0.793996	0.75888
GOT1L1	IBS	0.826074	NA	NA	0.737075
GOT2	IBS	0.267018	NA	0.51304	0.23216
GP1BA	IBS	0.137997	0.0704228	0.854086	0.322117
GP1BB	IBS	0.524241	0.488401	NA	0.117285
GP2	IBS	0.450518	0.25641	NA	0.750255
GP5	IBS	0.837397	0.714474	0.743887	0.632949
GP6	IBS	0.719741	0.354408	0.573585	0.696009
GP9	IBS	0.119471	NA	0.13603	0.643126
GPA33	IBS	0.421898	0.271978	0.0909076	0.547795
GPAA1	IBS	0.0331974	NA	0.0497482	0.238251
GPALPP1	IBS	0.128101	NA	NA	0.0388206
GPAM	IBS	0.887731	NA	0.674399	0.360608
GPANK1	IBS	7.31446e-08	NA	0.11369	0.031881
GPAT2	IBS	0.437546	NA	0.934673	0.0720605
GPAT3	IBS	NA	NA	NA	0.0197636
GPAT4	IBS	NA	NA	NA	0.0855929
GPATCH1	IBS	0.579249	NA	0.457329	0.643402
GPATCH11	IBS	0.790899	NA	0.689507	0.268854
GPATCH2	IBS	0.252638	NA	0.830324	0.950254
GPATCH2L	IBS	0.328194	NA	0.895829	0.533863
GPATCH3	IBS	0.778644	NA	NA	0.133451
GPATCH4	IBS	0.581965	NA	0.963434	0.226281
GPATCH8	IBS	0.314065	NA	0.354966	0.782387
GPBAR1	IBS	0.145193	NA	0.306206	0.782731
GPBP1	IBS	0.000576686	NA	0.275826	0.713392
GPBP1L1	IBS	0.124692	NA	0.0746499	0.0698568
GPC1	IBS	0.733043	0.268328	0.32652	0.878544
GPC2	IBS	0.659871	NA	0.269046	0.0860805
GPC3	IBS	NA	NA	NA	0.0454005
GPC4	IBS	NA	NA	NA	0.202261
GPC5	IBS	0.00250599	0.498477	NA	0.0966756
GPC6	IBS	0.0759252	NA	NA	0.102896
GPCPD1	IBS	0.341419	NA	0.0225453	0.808157
GPD1	IBS	0.225465	0.777901	NA	0.100412
GPD1L	IBS	0.356373	NA	0.105791	0.271544
GPD2	IBS	0.166022	NA	0.799029	0.873876
GPER1	IBS	0.370752	NA	0.995516	0.125786
GPHA2	IBS	0.862576	0.993272	NA	0.418095
GPHB5	IBS	NA	NA	NA	0.334405
GPHN	IBS	0.702349	NA	0.802634	0.859577
GPI	IBS	0.210015	0.208842	0.669419	0.106225
GPIHBP1	IBS	0.618148	0.093799	NA	0.314593
GPKOW	IBS	NA	NA	NA	0.0547997
GPLD1	IBS	0.919166	NA	0.372195	0.523557
GPM6A	IBS	0.475368	NA	0.92116	0.605503
GPM6B	IBS	NA	NA	NA	0.253587
GPN1	IBS	0.0174901	NA	0.0366407	0.432791
GPN2	IBS	0.769003	NA	0.0952992	0.577674
GPN3	IBS	0.662422	NA	0.333586	0.459891
GPNMB	IBS	0.221257	0.798929	0.114084	0.441712
GPR1	IBS	0.0373941	NA	NA	0.0830021
GPR101	IBS	NA	NA	NA	0.965235
GPR107	IBS	0.504526	NA	0.130765	0.906707
GPR108	IBS	0.61204	NA	0.39692	0.895103
GPR110	IBS	0.106132	NA	NA	NA
GPR111	IBS	0.938743	NA	NA	NA
GPR113	IBS	0.605759	NA	0.239407	NA
GPR114	IBS	0.783527	NA	0.494548	NA
GPR115	IBS	0.960348	NA	NA	NA
GPR116	IBS	0.207273	NA	NA	NA
GPR119	IBS	NA	NA	NA	0.957088
GPR12	IBS	0.263267	NA	NA	0.153944
GPR123	IBS	0.111658	NA	NA	NA
GPR124	IBS	0.663776	NA	0.726626	NA
GPR125	IBS	0.830542	NA	0.453749	NA
GPR126	IBS	0.900595	NA	0.578666	NA
GPR128	IBS	0.0316855	NA	0.964527	NA
GPR132	IBS	0.841535	NA	0.261768	0.383794
GPR133	IBS	0.82308	NA	0.6411	NA
GPR135	IBS	0.348372	NA	0.828211	0.634297
GPR137	IBS	0.0633191	NA	0.0134125	0.577379
GPR137B	IBS	0.411191	NA	0.640278	0.711907
GPR137C	IBS	0.0966831	NA	NA	0.419421
GPR139	IBS	0.0768251	NA	NA	0.516822
GPR141	IBS	0.572484	NA	0.496102	0.0799189
GPR142	IBS	0.728112	NA	NA	0.511115
GPR143	IBS	NA	NA	NA	0.502033
GPR144	IBS	0.542457	NA	NA	NA
GPR146	IBS	0.579486	NA	0.726675	NA
GPR148	IBS	0.3844	NA	NA	0.558804
GPR149	IBS	0.817208	NA	NA	0.565959
GPR15	IBS	0.452765	NA	0.067837	0.246797
GPR150	IBS	0.358218	NA	NA	0.799152
GPR151	IBS	0.569746	NA	NA	0.0146562
GPR152	IBS	0.0508903	NA	NA	0.618038
GPR153	IBS	0.509256	NA	0.459346	0.734953
GPR155	IBS	0.00420659	NA	0.0919769	0.657742
GPR156	IBS	0.448503	NA	NA	0.565271
GPR157	IBS	0.355391	NA	0.529629	0.878405
GPR158	IBS	0.93354	0.591908	NA	0.151766
GPR15L	IBS	NA	0.0943693	NA	NA
GPR160	IBS	0.761671	NA	0.325881	0.99268
GPR161	IBS	0.202021	NA	0.165544	0.801946
GPR162	IBS	0.266805	NA	0.0322307	0.246687
GPR17	IBS	0.205194	NA	0.939868	0.751113
GPR171	IBS	6.8427e-05	NA	0.119038	0.682988
GPR173	IBS	NA	NA	NA	0.503602
GPR174	IBS	NA	NA	NA	0.944555
GPR176	IBS	0.272106	NA	NA	0.647754
GPR179	IBS	0.0257531	NA	NA	0.509922
GPR18	IBS	0.74171	NA	0.846146	0.242108
GPR180	IBS	0.539484	NA	0.725635	0.818433
GPR182	IBS	0.0740257	NA	NA	0.512433
GPR183	IBS	0.700029	NA	0.493842	0.246729
GPR19	IBS	0.579168	NA	0.673928	0.811541
GPR20	IBS	0.39266	NA	0.402369	0.733476
GPR21	IBS	0.0112452	NA	NA	0.312801
GPR22	IBS	0.121227	NA	NA	0.469439
GPR25	IBS	0.494238	NA	0.211069	0.800203
GPR26	IBS	0.417015	NA	NA	0.514496
GPR27	IBS	0.174434	NA	0.893834	0.0467355
GPR3	IBS	0.8533	NA	0.551816	0.388881
GPR31	IBS	0.122344	NA	NA	0.930866
GPR32	IBS	0.742279	NA	NA	0.614156
GPR33	IBS	NA	NA	NA	0.0371149
GPR34	IBS	NA	NA	NA	0.510538
GPR35	IBS	0.886325	NA	0.205481	0.477839
GPR37	IBS	0.017194	0.144201	NA	0.0506445
GPR37L1	IBS	0.53479	NA	NA	0.171085
GPR39	IBS	0.718948	NA	NA	0.278395
GPR4	IBS	0.863276	NA	NA	0.20781
GPR42	IBS	0.0812381	NA	0.308949	NA
GPR45	IBS	0.0258252	NA	NA	0.910153
GPR50	IBS	NA	NA	NA	0.86458
GPR52	IBS	0.200209	NA	NA	0.504675
GPR55	IBS	0.87768	NA	0.0578323	0.00387076
GPR56	IBS	0.240517	NA	0.0115225	NA
GPR6	IBS	0.0901846	NA	NA	0.551143
GPR61	IBS	0.0530303	NA	NA	0.0723126
GPR62	IBS	0.510088	NA	NA	0.891317
GPR63	IBS	0.337707	NA	NA	0.313558
GPR65	IBS	0.687191	NA	0.709067	0.699483
GPR68	IBS	0.34636	NA	0.117012	0.227804
GPR75	IBS	0.0651865	NA	0.281133	0.031356
GPR75-ASB3	IBS	0.0288679	NA	0.738224	0.543547
GPR78	IBS	0.582793	NA	NA	0.215028
GPR82	IBS	NA	NA	NA	0.681366
GPR83	IBS	0.600584	NA	0.101914	0.158592
GPR84	IBS	0.454533	NA	0.896222	0.568042
GPR85	IBS	0.300851	NA	0.607052	0.85758
GPR87	IBS	0.000972209	NA	NA	0.778293
GPR88	IBS	0.64616	NA	NA	0.80611
GPR89A	IBS	0.165959	NA	0.657081	0.655061
GPR89B	IBS	0.647575	NA	NA	0.242905
GPR97	IBS	0.0520603	NA	0.523035	NA
GPR98	IBS	0.0749621	NA	NA	NA
GPRASP1	IBS	NA	NA	NA	0.363797
GPRASP2	IBS	NA	NA	NA	0.382543
GPRC5A	IBS	0.558641	NA	NA	0.3335
GPRC5B	IBS	0.00899169	NA	0.702123	0.211349
GPRC5C	IBS	0.240082	0.972882	0.560297	0.695296
GPRC5D	IBS	0.785554	NA	0.351531	0.00475174
GPRC6A	IBS	0.634358	NA	NA	0.245576
GPRIN1	IBS	0.968422	NA	0.934233	0.266826
GPRIN2	IBS	0.07424	NA	NA	0.167877
GPRIN3	IBS	0.087329	NA	0.278782	0.213217
GPS1	IBS	0.661265	NA	0.188891	0.45458
GPS2	IBS	0.0296383	NA	NA	0.175357
GPSM1	IBS	0.211504	NA	0.101628	0.35497
GPSM2	IBS	0.0103423	NA	0.00380612	0.449253
GPSM3	IBS	0.00251089	NA	NA	0.311555
GPT	IBS	0.366633	NA	0.286122	0.512438
GPT2	IBS	0.251918	NA	0.322831	0.292713
GPX1	IBS	0.522666	NA	0.465555	0.209711
GPX2	IBS	0.701284	NA	0.416926	0.858519
GPX3	IBS	0.281009	NA	0.451061	0.295664
GPX4	IBS	0.268707	NA	0.813094	0.469646
GPX5	IBS	0.262953	NA	NA	0.627162
GPX6	IBS	0.250481	NA	NA	0.930225
GPX7	IBS	0.390412	NA	0.626585	0.95984
GPX8	IBS	0.0648243	NA	NA	0.338374
GRAMD1A	IBS	0.110554	NA	0.0767215	0.416392
GRAMD1B	IBS	0.463505	NA	0.229661	0.161339
GRAMD1C	IBS	0.88554	NA	0.797283	0.252624
GRAMD2	IBS	0.0821763	NA	NA	0.757783
GRAMD3	IBS	0.220401	NA	0.807694	0.0940783
GRAMD4	IBS	0.0141495	NA	0.529803	0.0230174
GRAP	IBS	0.54944	NA	0.793758	0.890935
GRAP2	IBS	0.153879	0.2601	0.951932	0.69836
GRASP	IBS	0.129596	NA	0.0572484	0.796611
GRB10	IBS	0.211836	NA	0.869796	0.162013
GRB14	IBS	0.0850649	NA	0.669087	0.93966
GRB2	IBS	0.652024	NA	0.471825	0.797662
GRB7	IBS	0.426515	NA	NA	0.051088
GREB1	IBS	0.988488	NA	0.143646	0.168037
GREB1L	IBS	0.0444748	NA	NA	0.46882
GREM1	IBS	0.392301	NA	NA	0.257151
GREM2	IBS	0.670194	NA	0.793654	0.419934
GRHL1	IBS	0.848492	NA	0.413278	0.930216
GRHL2	IBS	0.159759	NA	NA	0.511533
GRHL3	IBS	0.0525281	NA	NA	0.968583
GRHPR	IBS	0.574544	0.226831	0.58773	0.579205
GRIA1	IBS	0.595217	NA	NA	0.830928
GRIA2	IBS	0.188111	NA	NA	0.932072
GRIA3	IBS	NA	NA	NA	0.854935
GRIA4	IBS	0.979978	NA	NA	0.244665
GRID1	IBS	0.126765	NA	NA	0.216408
GRID2	IBS	0.863909	NA	NA	0.995168
GRID2IP	IBS	0.292642	NA	0.219497	0.0953606
GRIFIN	IBS	NA	NA	NA	0.381282
GRIK1	IBS	0.0182573	NA	0.0605865	0.625675
GRIK1-AS2	IBS	0.0582838	NA	NA	NA
GRIK2	IBS	0.041596	0.0127769	NA	0.316801
GRIK3	IBS	0.425031	NA	0.543551	0.935423
GRIK4	IBS	0.0556193	NA	0.256936	0.0662821
GRIK5	IBS	0.00528828	NA	NA	0.106404
GRIN1	IBS	0.2588	NA	NA	0.744104
GRIN2A	IBS	0.186172	NA	NA	0.124357
GRIN2B	IBS	0.263152	NA	NA	0.50706
GRIN2C	IBS	0.528352	NA	NA	0.569568
GRIN2D	IBS	0.353075	NA	0.31731	0.880233
GRIN3A	IBS	0.791129	NA	0.929689	0.299174
GRIN3B	IBS	0.127729	NA	0.494157	0.519285
GRINA	IBS	0.308696	NA	0.957492	0.973368
GRIP1	IBS	0.10629	NA	0.385588	0.575057
GRIP2	IBS	NA	NA	NA	0.122872
GRIPAP1	IBS	NA	NA	NA	0.610701
GRK1	IBS	0.800172	NA	NA	0.702566
GRK2	IBS	NA	NA	NA	0.724088
GRK3	IBS	NA	NA	NA	0.370077
GRK4	IBS	0.721168	NA	0.626165	0.463158
GRK5	IBS	0.0429104	0.727171	0.220578	0.920671
GRK6	IBS	0.332178	NA	0.275024	0.582088
GRK7	IBS	0.677533	NA	0.497606	0.444955
GRM1	IBS	0.203782	NA	NA	0.89002
GRM2	IBS	0.331041	NA	0.498244	0.597159
GRM3	IBS	0.0774768	NA	NA	0.728327
GRM4	IBS	0.456889	NA	NA	0.681088
GRM5	IBS	0.194565	NA	NA	0.440564
GRM6	IBS	0.467537	NA	NA	0.965697
GRM7	IBS	0.0221492	NA	NA	0.0796814
GRM8	IBS	0.116241	NA	NA	0.676995
GRN	IBS	0.613481	0.117812	0.663099	0.169951
GRP	IBS	0.239037	0.994213	NA	0.890017
GRPEL1	IBS	0.422086	0.792773	0.980776	0.71376
GRPEL2	IBS	0.0273606	NA	0.828537	0.350972
GRPR	IBS	NA	NA	NA	0.394216
GRSF1	IBS	0.911976	NA	0.422534	0.296825
GRTP1	IBS	0.219204	NA	0.968458	0.0106664
GRWD1	IBS	0.227887	NA	0.226328	0.24241
GRXCR1	IBS	0.954149	NA	NA	0.935786
GRXCR2	IBS	0.203603	NA	NA	NA
GS1-259H13.10	IBS	0.160196	NA	NA	NA
GS1-393G12.13	IBS	0.633965	NA	NA	NA
GSAP	IBS	0.432391	NA	0.918335	0.407227
GSC	IBS	0.50507	NA	0.534804	0.290994
GSC2	IBS	0.348006	NA	NA	0.545974
GSDMA	IBS	0.148141	NA	0.0263659	0.536433
GSDMB	IBS	0.249011	NA	0.0836766	0.872297
GSDMC	IBS	0.658892	NA	NA	0.129348
GSDMD	IBS	0.0956862	NA	0.0168869	0.655214
GSE1	IBS	0.354695	NA	0.214878	0.376997
GSG1	IBS	0.01455	NA	NA	0.41441
GSG1L	IBS	0.349567	NA	NA	0.238859
GSG2	IBS	0.879655	NA	NA	0.701091
GSK3A	IBS	0.0132791	NA	NA	0.412094
GSK3B	IBS	0.422344	NA	0.314369	0.302249
GSKIP	IBS	0.940474	NA	0.240967	0.52238
GSN	IBS	0.208503	0.684803	0.818223	0.0422616
GSPT1	IBS	0.0153196	NA	0.42608	0.245133
GSPT2	IBS	NA	NA	NA	0.831259
GSR	IBS	0.160371	0.00203688	0.304778	0.49042
GSS	IBS	0.505307	NA	0.661547	0.173821
GSTA1	IBS	0.0981953	0.103858	NA	0.911794
GSTA2	IBS	0.155235	NA	NA	0.149059
GSTA3	IBS	0.35777	0.0793904	NA	0.948854
GSTA4	IBS	0.54071	NA	0.236418	0.575278
GSTA5	IBS	0.12817	NA	NA	0.360387
GSTCD	IBS	0.421976	NA	0.176235	0.664943
GSTK1	IBS	0.321847	NA	0.669674	0.494365
GSTM1	IBS	0.485906	NA	0.242456	NA
GSTM2	IBS	0.454417	NA	0.871571	0.488106
GSTM3	IBS	0.360735	NA	0.0929899	0.0799607
GSTM4	IBS	0.452085	0.599716	0.638528	0.348752
GSTM5	IBS	0.571091	NA	0.649298	0.0357322
GSTO1	IBS	0.00476679	NA	0.19618	0.679849
GSTO2	IBS	0.00906571	NA	0.397617	0.218427
GSTP1	IBS	0.041079	0.0083773	0.153629	0.00139536
GSTT1	IBS	0.0892543	NA	0.131809	NA
GSTT2	IBS	0.0990776	NA	NA	NA
GSTT2B	IBS	0.242621	0.903894	NA	0.132594
GSTZ1	IBS	0.309156	NA	0.747661	0.888295
GSX1	IBS	0.688227	NA	NA	0.592947
GSX2	IBS	0.153276	NA	NA	0.265353
GTDC1	IBS	0.0540526	NA	0.122756	0.32237
GTF2A1	IBS	0.792935	NA	0.788535	0.235367
GTF2A1L	IBS	0.517779	NA	NA	0.285464
GTF2A2	IBS	0.442519	NA	0.538377	0.221735
GTF2B	IBS	0.24581	NA	0.630299	0.0931345
GTF2E1	IBS	0.0119815	NA	0.0139147	0.877268
GTF2E2	IBS	0.223061	NA	0.84553	0.565364
GTF2F1	IBS	0.134494	NA	0.772016	0.615565
GTF2F2	IBS	0.789451	NA	0.367345	0.466657
GTF2H1	IBS	0.377742	NA	0.484006	0.648662
GTF2H2	IBS	0.441468	NA	0.807289	0.592224
GTF2H2C	IBS	0.308961	NA	0.540128	0.272329
GTF2H3	IBS	0.805951	NA	0.53133	0.375813
GTF2H4	IBS	0.000944403	NA	0.686388	0.437914
GTF2H5	IBS	0.995144	NA	NA	0.451006
GTF2I	IBS	0.0560516	NA	0.186049	0.769294
GTF2IRD1	IBS	0.273681	NA	NA	0.67952
GTF2IRD2	IBS	0.0571312	NA	0.782654	0.706883
GTF2IRD2B	IBS	0.625164	NA	0.971811	0.528238
GTF3A	IBS	0.38686	NA	0.385684	0.211132
GTF3C1	IBS	0.0204911	NA	0.993543	0.0560274
GTF3C2	IBS	0.000215522	NA	NA	0.0512775
GTF3C3	IBS	0.456084	NA	0.509262	0.882543
GTF3C4	IBS	0.889994	NA	0.724754	0.653976
GTF3C5	IBS	0.102914	NA	0.0962998	0.104925
GTF3C6	IBS	0.136086	NA	NA	0.652317
GTPBP1	IBS	0.179608	NA	NA	0.900107
GTPBP10	IBS	0.601574	NA	0.527139	0.165152
GTPBP2	IBS	0.648339	NA	NA	0.912723
GTPBP3	IBS	0.0251273	NA	0.882667	0.186709
GTPBP4	IBS	0.852719	NA	0.365922	0.107142
GTPBP8	IBS	0.144416	NA	0.818782	0.252476
GTSCR1	IBS	0.0502661	NA	0.0181882	NA
GTSE1	IBS	0.514049	NA	NA	0.589771
GTSF1	IBS	0.555422	NA	0.767854	0.329751
GTSF1L	IBS	0.785464	NA	0.789822	0.273931
GUCA1A	IBS	0.553583	NA	NA	0.960961
GUCA1B	IBS	0.368448	NA	0.211686	0.341741
GUCA1C	IBS	0.209781	NA	NA	0.305051
GUCA2A	IBS	0.627403	0.673483	NA	0.229742
GUCA2B	IBS	0.194119	NA	NA	0.46902
GUCD1	IBS	0.00786143	NA	0.71467	0.38616
GUCY1A2	IBS	0.262948	NA	NA	0.923314
GUCY1A3	IBS	0.11938	NA	0.693121	0.779679
GUCY1B3	IBS	0.143312	NA	NA	0.0349286
GUCY2C	IBS	0.246143	NA	0.675003	0.40157
GUCY2D	IBS	0.331902	NA	0.786061	0.132563
GUCY2F	IBS	NA	NA	NA	0.246858
GUF1	IBS	0.115825	NA	0.744399	0.0672021
GUK1	IBS	0.114372	NA	0.583148	0.405108
GULP1	IBS	0.0839628	NA	NA	0.553337
GUSB	IBS	0.301143	0.732132	0.06617	0.673683
GVQW1	IBS	0.167907	NA	0.111234	NA
GVQW2	IBS	NA	NA	NA	0.646671
GXYLT1	IBS	0.085611	NA	0.666357	0.439981
GXYLT2	IBS	0.519508	NA	NA	0.708594
GYG1	IBS	0.152106	NA	0.800569	0.201233
GYG2	IBS	NA	NA	NA	0.0858287
GYLTL1B	IBS	0.610371	NA	0.852237	NA
GYPA	IBS	0.794276	NA	0.664558	0.531214
GYPB	IBS	0.565028	NA	0.935867	0.101308
GYPC	IBS	0.300066	NA	0.600625	0.119323
GYPE	IBS	0.427229	NA	0.682551	0.466673
GYS1	IBS	0.414762	0.235944	0.639405	0.0342802
GYS2	IBS	0.523606	NA	NA	0.792583
GZF1	IBS	0.86617	NA	0.734886	0.788719
GZMA	IBS	0.0300798	0.37617	0.713928	0.383388
GZMB	IBS	0.0415429	0.303195	0.72221	0.0340569
GZMH	IBS	0.0542798	0.0439416	0.0760704	0.640281
GZMK	IBS	0.529006	NA	0.667418	0.708633
GZMM	IBS	0.443477	NA	0.707658	0.513784
H1F0	IBS	0.201884	NA	0.890491	0.249453
H1FNT	IBS	0.042072	NA	0.592746	0.251503
H1FOO	IBS	0.00509842	NA	NA	0.524626
H1FX	IBS	0.790247	NA	0.599623	0.42446
H2AFJ	IBS	0.177526	NA	0.868306	0.325495
H2AFV	IBS	0.945068	NA	0.993592	0.0517423
H2AFX	IBS	0.0357033	NA	0.841678	0.533071
H2AFY	IBS	0.0295121	NA	0.00202087	0.70253
H2AFY2	IBS	0.315586	NA	0.446328	0.460824
H2AFZ	IBS	0.667399	NA	0.409135	0.263412
H2BFM	IBS	NA	NA	NA	0.572786
H2BFWT	IBS	NA	NA	NA	0.235764
H3F3A	IBS	0.154065	NA	0.189613	0.575778
H3F3B	IBS	0.450393	NA	0.165544	0.404726
H3F3C	IBS	0.15375	NA	0.380013	0.323681
H6PD	IBS	0.507181	NA	0.0185263	0.910156
HAAO	IBS	0.328541	NA	0.538301	0.648972
HABP2	IBS	0.262123	NA	NA	0.985512
HABP4	IBS	0.43316	NA	0.27442	0.43285
HACD1	IBS	NA	NA	NA	0.932643
HACD2	IBS	NA	NA	NA	0.788257
HACD3	IBS	NA	NA	NA	0.728915
HACD4	IBS	NA	NA	NA	0.644398
HACE1	IBS	0.399234	NA	0.453255	0.973682
HACL1	IBS	0.109713	NA	0.615306	0.555584
HADH	IBS	0.648106	0.244991	0.417086	0.542806
HADHA	IBS	0.295753	NA	0.316245	0.516457
HADHB	IBS	0.331181	NA	0.308226	0.645703
HAGH	IBS	0.210595	0.185917	0.307933	0.495058
HAGHL	IBS	0.799198	NA	0.307157	0.637643
HAL	IBS	0.192274	NA	0.204378	0.47442
HAMP	IBS	0.840598	NA	NA	0.758223
HAND1	IBS	0.0800236	NA	NA	0.0103446
HAND2	IBS	0.00510901	NA	NA	0.870702
HAO1	IBS	0.363484	NA	NA	0.939032
HAO2	IBS	0.906722	NA	NA	0.291644
HAP1	IBS	0.241806	NA	0.0737241	0.694508
HAPLN1	IBS	0.0367566	NA	NA	0.999282
HAPLN2	IBS	0.779225	NA	NA	0.324214
HAPLN3	IBS	0.0968431	NA	0.210232	0.962917
HAPLN4	IBS	0.296905	NA	NA	0.514446
HARBI1	IBS	0.887066	NA	0.384098	0.106235
HARS	IBS	0.229017	NA	0.995135	0.587855
HARS2	IBS	0.180263	NA	0.117532	0.446698
HAS1	IBS	0.324765	NA	0.411472	0.82991
HAS2	IBS	0.488577	NA	NA	0.748133
HAS3	IBS	0.0580689	NA	NA	0.206818
HAT1	IBS	0.133659	NA	0.0176225	0.672684
HAUS1	IBS	0.245081	NA	0.157339	0.169681
HAUS2	IBS	0.164713	NA	0.550327	0.303341
HAUS3	IBS	0.0785729	NA	0.421514	0.128143
HAUS4	IBS	0.0465785	NA	0.313149	0.863729
HAUS5	IBS	0.0574122	NA	0.918874	0.0912272
HAUS6	IBS	0.944741	NA	1	0.92903
HAUS7	IBS	NA	NA	NA	0.9337
HAUS8	IBS	0.00343499	NA	0.165146	0.00602985
HAVCR1	IBS	0.322642	0.29157	0.668098	0.502957
HAVCR2	IBS	0.676921	0.531237	0.667673	0.203234
HAX1	IBS	0.00115522	NA	0.211299	0.0425113
HBA1	IBS	0.739772	NA	NA	0.682961
HBA2	IBS	0.72991	NA	NA	0.0388874
HBB	IBS	0.946572	NA	NA	0.00113129
HBCBP	IBS	0.0812247	NA	NA	NA
HBD	IBS	0.923565	NA	NA	0.309254
HBE1	IBS	0.895229	NA	NA	0.455136
HBEGF	IBS	0.041176	0.166041	0.835611	0.973224
HBG1	IBS	0.808608	NA	0.720501	0.33395
HBG2	IBS	0.968856	NA	0.118549	0.49278
HBM	IBS	0.796004	NA	0.831659	0.531753
HBP1	IBS	0.0100809	NA	0.687453	0.704974
HBQ1	IBS	0.726232	0.109287	0.399027	0.814931
HBS1L	IBS	0.842469	NA	0.253225	0.726738
HBZ	IBS	0.798548	0.337575	0.264659	0.0725327
HCAR1	IBS	0.104352	NA	0.674556	0.850889
HCAR2	IBS	0.18601	NA	0.137266	0.200712
HCAR3	IBS	0.174616	NA	0.366483	0.205996
HCCS	IBS	NA	NA	NA	0.465493
HCFC1	IBS	NA	NA	NA	0.306262
HCFC1R1	IBS	0.888519	NA	0.506922	0.504731
HCFC2	IBS	0.806256	NA	NA	0.215752
HCG27	IBS	0.0632919	NA	0.655012	NA
HCK	IBS	0.0109009	NA	0.281187	0.0442402
HCLS1	IBS	0.0257076	0.119227	0.136177	0.509876
HCN1	IBS	0.589215	NA	NA	0.860662
HCN2	IBS	0.434808	NA	0.33905	0.232708
HCN3	IBS	0.0506333	NA	0.0851566	0.974416
HCN4	IBS	0.47948	NA	NA	0.562807
HCRT	IBS	0.109412	NA	NA	0.363467
HCRTR1	IBS	0.657885	NA	NA	0.618312
HCRTR2	IBS	0.207577	NA	NA	0.919432
HCST	IBS	0.266552	NA	0.396871	0.868831
HDAC1	IBS	0.874055	NA	0.342989	0.480201
HDAC10	IBS	0.334055	NA	0.596383	0.381135
HDAC11	IBS	0.678225	NA	0.793646	0.35571
HDAC2	IBS	0.324365	NA	0.519309	0.541539
HDAC3	IBS	0.113603	NA	0.137355	0.814928
HDAC4	IBS	0.159198	NA	0.546177	0.430132
HDAC5	IBS	0.548993	NA	NA	0.320245
HDAC6	IBS	NA	NA	NA	0.196418
HDAC7	IBS	0.348191	NA	0.946711	0.117458
HDAC8	IBS	NA	NA	NA	0.586506
HDAC9	IBS	0.0136178	NA	0.158953	0.550631
HDC	IBS	0.929499	NA	0.745693	0.248206
HDDC2	IBS	0.749259	0.62852	0.699065	0.557452
HDDC3	IBS	0.0301187	NA	0.604288	0.475185
HDGF	IBS	0.0339038	0.0233044	0.186196	0.437559
HDGFL1	IBS	0.90115	NA	NA	0.207687
HDGFL2	IBS	NA	0.724754	NA	NA
HDGFRP2	IBS	0.363419	NA	0.4367	NA
HDGFRP3	IBS	0.00820187	NA	0.605513	NA
HDHD2	IBS	0.577469	NA	0.376286	0.305119
HDHD3	IBS	0.0191188	NA	0.899587	0.711365
HDLBP	IBS	0.160871	NA	0.522191	0.195661
HDX	IBS	NA	NA	NA	0.304601
HEATR1	IBS	0.45569	NA	0.756668	0.101961
HEATR2	IBS	0.330452	NA	0.315807	NA
HEATR3	IBS	0.667349	NA	0.972429	0.241504
HEATR4	IBS	0.383502	NA	0.380996	0.325925
HEATR5A	IBS	0.445792	NA	0.785663	0.307108
HEATR5B	IBS	0.365142	NA	0.392067	0.271621
HEATR6	IBS	0.115342	NA	0.192432	0.20658
HEATR9	IBS	NA	NA	NA	0.585557
HEBP1	IBS	0.394187	0.507303	0.968498	0.217484
HEBP2	IBS	0.787747	NA	0.845955	0.250071
HECA	IBS	0.125367	NA	0.724466	0.519468
HECTD1	IBS	0.75389	NA	0.555266	0.0699796
HECTD2	IBS	0.82869	NA	0.650814	0.239507
HECTD3	IBS	0.738007	NA	0.0888921	0.737404
HECTD4	IBS	0.335158	NA	0.444528	0.463905
HECW1	IBS	0.0188275	NA	NA	0.847528
HECW2	IBS	0.821919	NA	0.14191	0.801989
HEG1	IBS	0.141697	0.609925	0.900754	0.43635
HELB	IBS	0.628979	NA	0.359811	0.717217
HELLS	IBS	0.0393202	NA	0.043876	0.77906
HELQ	IBS	0.677335	NA	0.830324	0.722151
HELT	IBS	0.109146	NA	NA	0.394814
HELZ	IBS	0.735323	NA	0.703257	0.897202
HELZ2	IBS	0.469154	NA	0.234365	0.0287774
HEMGN	IBS	0.91548	NA	0.65915	0.848136
HEMK1	IBS	0.0265696	NA	0.727011	0.771207
HENMT1	IBS	0.0282749	NA	0.121657	0.957247
HEPACAM	IBS	0.67841	NA	NA	0.203599
HEPACAM2	IBS	0.645872	NA	NA	0.241629
HEPH	IBS	NA	NA	NA	0.891872
HEPHL1	IBS	0.294107	NA	NA	0.82287
HEPN1	IBS	0.670567	NA	NA	0.305691
HERC1	IBS	0.212911	NA	0.77326	0.718145
HERC2	IBS	0.044396	NA	0.0311932	0.50371
HERC3	IBS	0.808513	NA	0.984829	0.6689
HERC4	IBS	0.177692	NA	0.141049	0.796238
HERC5	IBS	0.674035	NA	NA	0.311792
HERC6	IBS	0.941217	NA	0.159438	0.618027
HERPUD1	IBS	0.712886	NA	0.733507	0.421429
HERPUD2	IBS	0.316509	NA	0.353741	0.9615
HES1	IBS	0.0261462	NA	0.196573	0.634467
HES2	IBS	0.849008	NA	NA	0.107458
HES3	IBS	0.467334	NA	NA	0.138691
HES4	IBS	0.634544	NA	0.75965	0.969556
HES5	IBS	0.445502	NA	NA	0.545636
HES6	IBS	0.792641	NA	0.721963	0.0421029
HES7	IBS	0.87796	NA	NA	0.359894
HESX1	IBS	0.647273	NA	NA	0.790337
HEXA	IBS	0.853725	NA	0.764238	0.735924
HEXB	IBS	0.37756	NA	0.838959	0.585297
HEXDC	IBS	0.0133632	NA	0.662986	0.409819
HEXIM1	IBS	0.0169706	0.000756483	0.0522367	0.101552
HEXIM2	IBS	0.0515728	NA	0.0284446	0.810874
HEY1	IBS	0.427659	NA	0.696646	0.853167
HEY2	IBS	0.0553601	NA	NA	0.261514
HEYL	IBS	0.00399523	NA	NA	0.339773
HFE	IBS	0.0101288	NA	0.0136726	0.831484
HFE2	IBS	0.686691	NA	NA	0.206516
HFM1	IBS	0.137089	NA	NA	0.652039
HGD	IBS	0.136215	NA	0.217874	0.505756
HGF	IBS	0.126423	0.71752	0.131983	0.814059
HGFAC	IBS	0.989448	0.1795	NA	0.0545335
HGH1	IBS	NA	NA	NA	0.12642
HGS	IBS	0.847244	NA	0.729938	0.760459
HGSNAT	IBS	0.544343	NA	0.630573	0.525692
HHAT	IBS	0.956728	NA	0.744592	0.380495
HHATL	IBS	0.194991	NA	NA	0.0232662
HHEX	IBS	0.158823	NA	0.0620498	0.991203
HHIP	IBS	0.633285	NA	NA	0.502338
HHIPL1	IBS	0.669973	NA	0.472789	0.509063
HHIPL2	IBS	0.580017	NA	NA	0.290246
HHLA1	IBS	0.405739	NA	NA	0.762447
HHLA2	IBS	0.0126501	NA	NA	0.106196
HHLA3	IBS	0.0235303	NA	0.973878	0.788227
HIAT1	IBS	0.399145	NA	0.646806	NA
HIATL1	IBS	0.0741315	NA	0.0171051	NA
HIATL2	IBS	0.899204	NA	0.623986	NA
HIBADH	IBS	0.86981	NA	0.668482	0.684213
HIBCH	IBS	0.252846	NA	0.503006	0.639982
HIC1	IBS	0.0543059	NA	0.375771	0.968988
HIC2	IBS	0.173169	NA	0.103404	0.715027
HID1	IBS	0.401741	NA	0.977206	0.473297
HIF1A	IBS	0.300844	NA	0.404118	0.945645
HIF1AN	IBS	0.645235	NA	0.89776	0.382834
HIF3A	IBS	0.898428	NA	NA	0.623082
HIGD1A	IBS	0.371257	NA	0.0468331	0.0738294
HIGD1B	IBS	0.0241428	NA	0.18376	0.204388
HIGD1C	IBS	0.246579	NA	NA	0.184697
HIGD2A	IBS	0.17919	NA	0.333417	0.236752
HIGD2B	IBS	0.253163	NA	NA	NA
HIKESHI	IBS	NA	NA	NA	0.238862
HILPDA	IBS	0.41586	NA	0.513899	0.731194
HINFP	IBS	0.00316174	NA	0.330734	0.462746
HINT1	IBS	0.0932558	NA	0.980428	0.0993273
HINT2	IBS	0.369824	NA	NA	0.327729
HINT3	IBS	0.137453	NA	NA	0.961118
HIP1	IBS	0.428481	0.69516	0.696369	0.923889
HIP1R	IBS	0.506504	0.121818	0.520326	0.645241
HIPK1	IBS	0.393935	NA	0.919194	0.142866
HIPK2	IBS	0.174529	NA	0.975695	0.00607277
HIPK3	IBS	0.995313	NA	0.929689	0.0646089
HIPK4	IBS	0.318472	NA	NA	0.512082
HIRA	IBS	0.284775	NA	NA	0.819475
HIRIP3	IBS	0.842346	NA	0.205697	0.713023
HIST1H1A	IBS	0.00146309	NA	NA	0.450546
HIST1H1B	IBS	0.00525234	NA	NA	0.737613
HIST1H1C	IBS	0.00277913	NA	0.163821	0.559411
HIST1H1D	IBS	0.495895	NA	NA	0.287739
HIST1H1E	IBS	0.27762	NA	0.544301	0.832881
HIST1H1T	IBS	0.0169172	NA	NA	0.710955
HIST1H2AA	IBS	0.0282524	NA	NA	0.412941
HIST1H2AB	IBS	0.00189195	NA	NA	0.841949
HIST1H2AC	IBS	0.0386914	NA	0.135671	0.0504503
HIST1H2AD	IBS	0.524951	NA	NA	0.0750339
HIST1H2AE	IBS	0.469216	NA	0.720646	0.415752
HIST1H2AG	IBS	0.00342491	NA	0.713028	0.771223
HIST1H2AH	IBS	0.00171677	NA	NA	0.34726
HIST1H2AI	IBS	0.00322881	NA	NA	0.420976
HIST1H2AJ	IBS	0.00321448	NA	NA	0.486063
HIST1H2AK	IBS	0.00498743	NA	NA	0.526657
HIST1H2AL	IBS	0.00532125	NA	NA	0.993612
HIST1H2AM	IBS	0.00541354	NA	NA	0.861739
HIST1H2BA	IBS	0.0273493	NA	NA	0.601663
HIST1H2BB	IBS	0.00249795	NA	NA	0.0143129
HIST1H2BC	IBS	0.0214196	NA	0.679613	0.940933
HIST1H2BD	IBS	0.338823	NA	0.556317	0.455606
HIST1H2BE	IBS	0.574461	NA	0.00813685	0.241295
HIST1H2BF	IBS	0.477654	NA	0.986473	0.292707
HIST1H2BG	IBS	0.460969	NA	0.183492	0.356791
HIST1H2BH	IBS	0.581742	NA	0.383572	0.483004
HIST1H2BI	IBS	0.306395	NA	NA	0.525678
HIST1H2BJ	IBS	0.00317974	NA	0.417742	0.500396
HIST1H2BK	IBS	0.00200252	NA	0.219249	0.799917
HIST1H2BL	IBS	0.00322881	NA	NA	0.83868
HIST1H2BM	IBS	0.00322301	NA	NA	0.62863
HIST1H2BN	IBS	0.0045704	NA	0.337203	0.364865
HIST1H2BO	IBS	0.00541354	NA	0.00425026	0.625998
HIST1H3A	IBS	0.00172425	NA	NA	0.810171
HIST1H3B	IBS	0.00186587	NA	0.0225443	0.0906572
HIST1H3C	IBS	0.00234544	NA	NA	0.960961
HIST1H3D	IBS	0.516274	NA	0.978607	0.284162
HIST1H3E	IBS	0.477916	NA	0.573062	0.76811
HIST1H3F	IBS	0.583233	NA	NA	0.171066
HIST1H3G	IBS	0.390853	NA	NA	0.879753
HIST1H3H	IBS	0.00317379	NA	NA	0.00887337
HIST1H3I	IBS	0.00544706	NA	NA	0.950183
HIST1H3J	IBS	0.00492312	NA	NA	0.339164
HIST1H4A	IBS	0.00188223	NA	NA	0.434962
HIST1H4B	IBS	0.00181135	NA	NA	0.274801
HIST1H4C	IBS	0.0165747	NA	NA	0.180109
HIST1H4D	IBS	0.562673	NA	0.579267	0.839446
HIST1H4E	IBS	0.453181	NA	0.568535	0.0349249
HIST1H4F	IBS	0.525547	NA	NA	0.352835
HIST1H4G	IBS	0.544151	NA	NA	0.044711
HIST1H4H	IBS	0.227708	NA	0.511114	0.647747
HIST1H4I	IBS	0.00292199	NA	NA	0.847722
HIST1H4J	IBS	0.00403976	NA	NA	0.816249
HIST1H4K	IBS	0.00478223	NA	0.00154262	0.214466
HIST1H4L	IBS	0.00499898	NA	NA	0.166913
HIST2H2AA3	IBS	0.107593	NA	NA	NA
HIST2H2AA4	IBS	0.121035	NA	NA	NA
HIST2H2AB	IBS	0.198272	NA	NA	0.755326
HIST2H2AC	IBS	0.198272	NA	NA	0.636617
HIST2H2BE	IBS	0.198272	NA	NA	0.189481
HIST2H2BF	IBS	0.122718	NA	0.112497	0.839768
HIST2H3A	IBS	0.120927	NA	NA	NA
HIST2H3C	IBS	0.107098	NA	NA	NA
HIST2H3D	IBS	0.0961702	NA	NA	0.654175
HIST2H4A	IBS	0.099247	NA	NA	NA
HIST2H4B	IBS	0.137655	NA	NA	NA
HIST3H2A	IBS	0.386871	NA	0.891592	0.527283
HIST3H2BB	IBS	0.39195	NA	NA	0.256228
HIST3H3	IBS	0.300489	NA	NA	0.800326
HIST4H4	IBS	0.168644	NA	0.0736946	0.996081
HIVEP1	IBS	0.0696317	NA	0.386522	0.470959
HIVEP2	IBS	0.149018	NA	0.160623	0.464799
HIVEP3	IBS	0.0106121	NA	0.228946	0.104564
HJURP	IBS	0.584513	NA	0.771927	0.00287324
HJV	IBS	NA	0.785287	NA	NA
HK1	IBS	0.384767	NA	0.984664	0.744309
HK2	IBS	0.188583	NA	0.426962	0.911377
HK3	IBS	0.148253	NA	0.416231	0.272143
HKDC1	IBS	0.510197	NA	0.249398	0.705023
HKR1	IBS	0.44122	NA	0.276788	0.118448
HLA-A	IBS	9.35913e-05	NA	0.603476	0.785253
HLA-B	IBS	7.03373e-05	NA	0.251709	0.215959
HLA-C	IBS	0.000520059	NA	0.0699184	0.586502
HLA-DMA	IBS	0.0211017	NA	0.0715887	0.00362579
HLA-DMB	IBS	0.0730062	NA	0.353702	0.799495
HLA-DOA	IBS	0.0569309	NA	0.917427	0.200739
HLA-DOB	IBS	0.0213279	NA	0.161727	0.516503
HLA-DPA1	IBS	0.17537	NA	0.820812	0.293692
HLA-DPB1	IBS	0.162392	NA	0.88153	0.927652
HLA-DQA1	IBS	0.000306931	NA	0.172938	0.671275
HLA-DQA2	IBS	0.000785903	NA	0.00891416	0.357947
HLA-DQB1	IBS	0.000444738	NA	0.785947	0.00442793
HLA-DQB2	IBS	0.00106818	NA	0.243205	0.85057
HLA-DRA	IBS	0.000839777	NA	0.176114	0.673341
HLA-DRB1	IBS	0.00138595	NA	0.00147419	0.807665
HLA-DRB5	IBS	0.000127262	NA	0.0749426	0.504318
HLA-E	IBS	0.0884616	NA	0.368988	0.224612
HLA-F	IBS	0.0107345	NA	0.300557	0.966264
HLA-G	IBS	0.0298439	NA	0.0446842	0.424064
HLCS	IBS	0.0547295	NA	0.0539864	0.512721
HLF	IBS	0.0400875	NA	0.341195	0.207644
HLTF	IBS	0.17567	NA	0.770374	0.424129
HLX	IBS	0.672795	NA	0.625955	0.418705
HM13	IBS	0.0862303	NA	0.139129	0.194337
HMBOX1	IBS	0.0712583	NA	0.802588	0.873245
HMBS	IBS	0.0455975	0.202523	0.170646	0.0514454
HMCES	IBS	0.768423	NA	0.409216	0.0390578
HMCN1	IBS	0.265081	NA	NA	0.774044
HMCN2	IBS	0.984497	0.0929613	NA	0.360581
HMG20A	IBS	0.493154	NA	0.867584	0.0150843
HMG20B	IBS	0.30014	NA	0.727879	0.624878
HMGA1	IBS	0.673187	NA	NA	NA
HMGA2	IBS	0.0631804	NA	NA	0.547865
HMGB1	IBS	0.622549	NA	0.756668	0.124961
HMGB2	IBS	0.748922	NA	0.264447	0.930329
HMGB3	IBS	NA	NA	NA	0.368289
HMGB4	IBS	0.601289	NA	NA	0.629512
HMGCL	IBS	0.481357	NA	0.196356	0.637702
HMGCLL1	IBS	0.817973	NA	NA	0.187379
HMGCR	IBS	0.742553	NA	0.936237	0.366312
HMGCS1	IBS	0.259548	NA	0.444447	0.378962
HMGCS2	IBS	0.594452	NA	NA	0.982163
HMGN1	IBS	0.744136	NA	0.745511	0.577716
HMGN2	IBS	0.0591218	NA	0.0398811	0.709029
HMGN3	IBS	0.817098	NA	0.436721	0.584533
HMGN4	IBS	0.00291769	NA	0.0877502	0.297964
HMGN5	IBS	NA	NA	NA	0.0984657
HMGXB3	IBS	0.149361	NA	0.464609	0.381971
HMGXB4	IBS	0.139911	NA	0.154871	0.921801
HMHA1	IBS	0.294687	NA	0.349383	NA
HMHB1	IBS	0.845849	NA	NA	0.509348
HMMR	IBS	0.913864	NA	0.354201	0.919509
HMOX1	IBS	0.291444	0.976806	0.00981324	0.78768
HMOX2	IBS	0.970424	0.639331	0.906257	0.902025
HMP19	IBS	NA	NA	NA	0.456501
HMSD	IBS	0.878647	NA	NA	0.608677
HMX1	IBS	0.137411	NA	NA	0.59331
HMX2	IBS	0.475865	NA	NA	0.709015
HMX3	IBS	0.481701	NA	NA	0.235271
HN1	IBS	0.624987	NA	0.856716	0.738024
HN1L	IBS	0.618548	NA	0.0737015	0.623711
HNF1A	IBS	0.404273	NA	0.819202	0.738339
HNF1B	IBS	0.0377929	NA	NA	0.696525
HNF4A	IBS	0.627128	NA	NA	0.454506
HNF4G	IBS	0.498437	NA	NA	0.0795408
HNMT	IBS	0.878139	0.249674	0.0688629	0.367083
HNRNPA0	IBS	0.957057	NA	0.24885	NA
HNRNPA1	IBS	0.436667	NA	0.801236	0.144473
HNRNPA1L2	IBS	0.788263	NA	0.704133	0.295689
HNRNPA2B1	IBS	0.198304	NA	NA	0.978827
HNRNPA3	IBS	0.139192	NA	NA	0.928644
HNRNPAB	IBS	0.2601	NA	0.16778	0.548361
HNRNPC	IBS	0.688343	NA	NA	0.153374
HNRNPCL1	IBS	0.191698	NA	NA	0.45235
HNRNPCL2	IBS	NA	NA	NA	0.947013
HNRNPD	IBS	0.303834	NA	NA	0.899291
HNRNPDL	IBS	0.241827	NA	0.474406	0.820106
HNRNPF	IBS	0.198442	NA	0.608559	0.593822
HNRNPH1	IBS	0.699043	NA	0.812064	0.47231
HNRNPH2	IBS	NA	NA	NA	0.0562645
HNRNPH3	IBS	0.137116	NA	0.516565	0.00517785
HNRNPK	IBS	0.296859	NA	NA	0.867453
HNRNPL	IBS	0.26662	NA	NA	0.374697
HNRNPLL	IBS	0.123319	NA	0.816469	0.780631
HNRNPM	IBS	0.742726	NA	0.626368	0.355249
HNRNPR	IBS	0.76596	NA	NA	0.85472
HNRNPU	IBS	0.164494	NA	NA	0.268391
HNRNPUL1	IBS	0.808373	NA	0.639749	0.496008
HNRNPUL2	IBS	0.0411734	NA	0.38368	0.915988
HNRNPUL2-BSCL2	IBS	0.0338078	NA	NA	NA
HOGA1	IBS	0.360979	NA	NA	0.194041
HOMER1	IBS	0.780492	NA	NA	0.599351
HOMER2	IBS	0.000477061	NA	0.615932	0.612765
HOMER3	IBS	0.0606953	NA	0.776179	0.789262
HOMEZ	IBS	0.0421016	NA	0.738502	0.879695
HOOK1	IBS	0.608607	NA	0.671338	0.948346
HOOK2	IBS	0.338864	NA	0.488142	0.669441
HOOK3	IBS	0.372828	NA	0.615866	0.24604
HOPX	IBS	0.0236678	NA	0.00968662	0.519926
HORMAD1	IBS	0.358806	NA	0.748265	0.559391
HORMAD2	IBS	0.000608042	NA	NA	0.228768
HOXA1	IBS	0.464543	NA	0.158055	0.729578
HOXA10	IBS	0.0528008	NA	0.307914	0.633502
HOXA10-HOXA9	IBS	NA	NA	NA	0.666327
HOXA11	IBS	0.0562419	NA	NA	0.0842348
HOXA13	IBS	0.0971991	NA	NA	0.719198
HOXA2	IBS	0.341255	NA	0.0805886	0.741115
HOXA3	IBS	0.132316	NA	0.200752	0.448565
HOXA4	IBS	0.103857	NA	NA	0.0744636
HOXA5	IBS	0.0862558	NA	0.687054	0.351894
HOXA6	IBS	0.0840154	NA	NA	0.905944
HOXA7	IBS	0.0633755	NA	NA	0.379149
HOXA9	IBS	0.0450677	NA	0.799693	0.538645
HOXB1	IBS	0.00122455	NA	NA	0.1292
HOXB13	IBS	5.01663e-05	NA	NA	0.346169
HOXB2	IBS	0.0010593	NA	0.515507	0.442675
HOXB3	IBS	0.000424726	NA	0.0204806	0.602793
HOXB4	IBS	0.000734612	NA	0.000923515	0.829044
HOXB5	IBS	0.000382218	NA	NA	0.858265
HOXB6	IBS	0.000380798	NA	NA	0.208087
HOXB7	IBS	0.000736519	NA	0.676626	0.881604
HOXB8	IBS	0.000649902	NA	NA	0.422413
HOXB9	IBS	0.00105511	NA	0.0381799	0.962215
HOXC10	IBS	0.42739	NA	NA	0.240653
HOXC11	IBS	0.417557	NA	NA	0.0661136
HOXC12	IBS	0.326612	NA	NA	0.560801
HOXC13	IBS	0.446506	NA	NA	0.852106
HOXC4	IBS	0.455794	NA	0.0455221	0.510102
HOXC4	IBS	0.394791	NA	0.0455221	0.510102
HOXC5	IBS	0.460048	NA	0.329717	0.326607
HOXC6	IBS	0.428654	NA	NA	0.119263
HOXC8	IBS	0.448418	NA	NA	0.33385
HOXC9	IBS	0.351986	NA	NA	0.179361
HOXD1	IBS	0.0236802	NA	NA	0.71055
HOXD10	IBS	0.044541	NA	NA	0.164648
HOXD11	IBS	0.116338	NA	NA	0.00191668
HOXD12	IBS	0.15149	NA	NA	0.562412
HOXD13	IBS	0.14557	NA	NA	0.314772
HOXD3	IBS	0.0320739	NA	NA	0.914077
HOXD4	IBS	0.0190357	NA	NA	0.392238
HOXD8	IBS	0.0272356	NA	NA	0.903656
HOXD9	IBS	0.0322426	NA	NA	0.548113
HP	IBS	0.190492	NA	0.932809	0.835694
HP1BP3	IBS	0.0507467	NA	0.852601	0.573455
HPCA	IBS	0.710174	NA	NA	0.763569
HPCAL1	IBS	0.384811	0.160368	0.915469	0.994868
HPCAL4	IBS	0.260527	NA	0.914705	0.473916
HPD	IBS	0.937824	NA	0.713664	0.583489
HPDL	IBS	0.579877	NA	NA	0.268244
HPF1	IBS	NA	NA	NA	0.802526
HPGD	IBS	0.0291556	NA	0.545438	0.989306
HPGDS	IBS	0.187304	0.00630261	0.169735	0.184632
HPN	IBS	0.0721543	NA	0.413985	0.275935
HPR	IBS	0.1507	NA	NA	0.605247
HPRT1	IBS	NA	NA	NA	0.998778
HPS1	IBS	0.499649	NA	0.868632	0.11145
HPS3	IBS	0.0634677	NA	0.509397	0.232281
HPS4	IBS	0.829986	NA	0.533146	0.650743
HPS5	IBS	0.399199	NA	0.710904	0.0166195
HPS6	IBS	0.0474585	NA	0.911291	0.425535
HPSE	IBS	0.909043	0.807755	0.982312	0.427754
HPSE2	IBS	0.778957	NA	NA	0.273965
HPX	IBS	0.24427	NA	0.621952	0.066677
HR	IBS	0.010904	NA	NA	0.27405
HRAS	IBS	0.0481118	NA	0.0299016	0.193159
HRASLS	IBS	0.947419	NA	0.79935	0.650947
HRASLS2	IBS	0.325853	NA	0.00277976	0.381361
HRASLS5	IBS	0.503341	NA	0.0764894	0.757632
HRC	IBS	0.642411	0.574008	NA	0.850742
HRCT1	IBS	0.678465	NA	NA	0.742922
HRG	IBS	0.355706	0.816087	NA	0.434224
HRH1	IBS	0.362172	NA	0.970992	0.363164
HRH2	IBS	0.361328	NA	NA	0.0792071
HRH3	IBS	0.0182713	NA	NA	0.723972
HRH4	IBS	0.116655	NA	0.0279349	0.267803
HRK	IBS	0.00672312	NA	0.160247	0.410445
HRNR	IBS	0.581979	NA	NA	0.578565
HRSP12	IBS	0.595426	NA	0.635394	NA
HS1BP3	IBS	0.25836	0.371368	0.615675	0.675908
HS2ST1	IBS	0.2187	NA	0.145504	0.473135
HS3ST1	IBS	0.754968	NA	0.554353	0.484469
HS3ST2	IBS	0.473014	NA	NA	0.22856
HS3ST3A1	IBS	0.165852	NA	0.457334	0.708174
HS3ST3B1	IBS	0.756903	0.611048	0.547395	0.203913
HS3ST4	IBS	0.0726636	NA	NA	0.477713
HS3ST5	IBS	0.496977	NA	NA	0.569962
HS3ST6	IBS	0.122136	NA	NA	0.122771
HS6ST1	IBS	0.93621	0.359443	0.290663	0.719467
HS6ST2	IBS	NA	NA	NA	0.952523
HS6ST3	IBS	0.14865	NA	NA	0.256528
hsa-mir-1199	IBS	0.708079	NA	0.983544	NA
hsa-mir-150	IBS	0.594189	NA	NA	NA
HSBP1	IBS	0.674804	0.593117	0.1987	0.453349
HSBP1L1	IBS	0.139535	NA	0.827076	0.186474
HSCB	IBS	0.289636	NA	0.0291943	0.821652
HSD11B1	IBS	0.187792	NA	NA	0.0581445
HSD11B1L	IBS	0.115681	NA	NA	0.818488
HSD11B2	IBS	0.729467	NA	NA	0.950587
HSD17B1	IBS	0.523949	NA	0.726193	0.266086
HSD17B10	IBS	NA	NA	NA	0.206582
HSD17B11	IBS	0.411005	NA	0.275573	0.472525
HSD17B12	IBS	0.334036	NA	0.654171	0.0285038
HSD17B13	IBS	0.355425	NA	0.227473	0.718385
HSD17B14	IBS	0.101272	0.376058	0.284936	0.736562
HSD17B2	IBS	0.0574599	NA	NA	0.475344
HSD17B3	IBS	0.162094	NA	0.74381	0.243745
HSD17B4	IBS	0.905748	NA	0.0968859	0.179839
HSD17B6	IBS	0.939494	NA	NA	0.197949
HSD17B7	IBS	0.515662	NA	0.850707	0.293406
HSD17B8	IBS	0.235408	NA	0.786946	0.353167
HSD3B1	IBS	0.525807	NA	NA	0.127767
HSD3B2	IBS	0.956158	NA	NA	0.201971
HSD3B7	IBS	0.232942	NA	0.321935	0.0296673
HSDL1	IBS	0.796321	NA	0.45431	0.70548
HSDL2	IBS	0.75077	0.191214	0.384898	0.398494
HSF1	IBS	0.360353	NA	0.144749	0.0741027
HSF2	IBS	0.00586576	NA	0.255263	0.685039
HSF2BP	IBS	0.366827	NA	0.339132	0.777136
HSF4	IBS	0.264166	NA	NA	0.447918
HSF5	IBS	0.198949	NA	NA	0.109694
HSH2D	IBS	0.175617	NA	0.806566	0.170682
HSP90AA1	IBS	0.461651	NA	0.778277	0.169414
HSP90AB1	IBS	0.148396	NA	0.0567273	0.134045
HSP90B1	IBS	0.551413	NA	0.631227	0.439696
HSPA12A	IBS	0.0413401	NA	NA	0.777692
HSPA12B	IBS	0.0776615	NA	0.0509498	0.00200195
HSPA13	IBS	0.607876	NA	NA	0.792821
HSPA14	IBS	0.362728	NA	0.671519	0.490785
HSPA1A	IBS	1.67942e-05	NA	NA	0.0215591
HSPA1B	IBS	3.97377e-06	NA	0.381992	0.23464
HSPA1L	IBS	1.4465e-05	NA	0.605998	0.995742
HSPA2	IBS	0.246291	0.914899	NA	0.964302
HSPA4	IBS	0.00473103	NA	0.0560044	0.0819309
HSPA4L	IBS	0.607242	NA	NA	0.31797
HSPA5	IBS	0.0169979	NA	0.0377094	0.489417
HSPA6	IBS	0.205702	NA	0.878041	0.180719
HSPA8	IBS	0.304005	NA	0.609096	0.957646
HSPA9	IBS	0.18362	NA	0.946381	0.45903
HSPB1	IBS	0.765284	0.0888286	0.0404657	0.025667
HSPB11	IBS	0.444357	NA	0.331753	0.785469
HSPB2	IBS	0.773699	NA	NA	0.305896
HSPB2-C11orf52	IBS	0.765718	NA	NA	NA
HSPB3	IBS	0.867033	NA	NA	0.971329
HSPB6	IBS	0.117462	0.0512363	NA	0.759248
HSPB7	IBS	0.658327	NA	NA	0.33376
HSPB8	IBS	0.663957	NA	NA	0.784616
HSPB9	IBS	0.0847662	NA	0.121274	0.0503637
HSPBAP1	IBS	0.466994	NA	0.602426	0.457146
HSPBP1	IBS	0.849982	NA	0.656072	0.562184
HSPD1	IBS	0.0257911	NA	NA	0.622527
HSPE1	IBS	0.0233332	NA	0.0139147	0.289658
HSPE1-MOB4	IBS	0.0261496	NA	NA	0.806057
HSPG2	IBS	0.00753585	0.375315	0.25403	0.857426
HSPH1	IBS	0.0620285	NA	0.0715103	0.542464
HTATIP2	IBS	0.207289	NA	0.498845	0.519771
HTATSF1	IBS	NA	NA	NA	0.129254
HTN1	IBS	0.684358	NA	NA	0.775912
HTN3	IBS	0.657859	NA	NA	0.444391
HTR1A	IBS	0.0343591	NA	NA	0.773931
HTR1B	IBS	0.699062	NA	NA	0.593257
HTR1D	IBS	0.442257	NA	NA	0.76457
HTR1E	IBS	0.59859	NA	NA	0.0680473
HTR1F	IBS	0.113145	NA	NA	0.595042
HTR2A	IBS	0.560137	NA	NA	0.458293
HTR2B	IBS	0.555476	NA	NA	0.255561
HTR2C	IBS	NA	NA	NA	0.775684
HTR3A	IBS	0.369412	NA	0.169494	0.484423
HTR3B	IBS	0.546474	NA	0.648609	0.645843
HTR3C	IBS	0.386413	NA	NA	0.307158
HTR3D	IBS	0.377003	NA	NA	0.816796
HTR3E	IBS	0.296439	NA	NA	0.987614
HTR4	IBS	0.917407	NA	NA	0.324385
HTR5A	IBS	0.375903	NA	NA	0.962987
HTR5A-AS1	IBS	0.396829	NA	NA	NA
HTR6	IBS	0.382574	NA	0.179804	0.203305
HTR7	IBS	0.427989	NA	NA	0.941176
HTRA1	IBS	0.0811157	NA	0.0186076	0.265947
HTRA2	IBS	0.235704	NA	0.444841	0.908449
HTRA3	IBS	0.915063	NA	0.636768	0.107686
HTRA4	IBS	0.0651884	NA	0.0764894	0.9984
HTT	IBS	0.718352	NA	0.168616	0.82344
HUG1	IBS	0.446444	NA	NA	NA
HUNK	IBS	0.0631482	NA	NA	0.240464
HUS1	IBS	0.564265	NA	0.349654	0.158926
HUS1B	IBS	0.732735	NA	NA	0.917823
HUWE1	IBS	NA	NA	NA	0.180422
HVCN1	IBS	0.507565	NA	0.459606	0.942072
HYAL1	IBS	0.0178015	0.000238047	NA	0.307495
HYAL2	IBS	0.0152918	NA	NA	0.973724
HYAL3	IBS	0.018031	NA	0.463904	0.0763443
HYAL4	IBS	0.506432	NA	NA	0.621093
HYDIN	IBS	0.11234	NA	0.177077	0.928278
HYI	IBS	0.01154	NA	0.506062	0.151049
HYKK	IBS	0.367881	NA	0.541126	0.0888625
HYLS1	IBS	0.187699	NA	0.223308	0.739719
HYOU1	IBS	0.502682	0.673753	NA	0.607096
HYPK	IBS	0.00430782	NA	NA	0.0520049
HYPM	IBS	NA	NA	NA	0.611902
IAH1	IBS	0.177004	NA	0.919858	0.0553508
IAPP	IBS	0.652721	NA	NA	0.437062
IARS	IBS	0.459478	NA	0.641095	0.610677
IARS2	IBS	0.996691	NA	0.243941	0.0218002
IBA57	IBS	0.116635	NA	0.417746	0.214671
IBA57-AS1	IBS	0.112785	NA	NA	NA
IBSP	IBS	0.271493	NA	NA	0.423374
IBTK	IBS	0.787447	NA	0.346614	0.26644
ICA1	IBS	0.0958909	NA	0.364008	0.163192
ICA1L	IBS	0.000299353	NA	0.955297	0.103409
ICAM1	IBS	0.124402	0.517208	0.691897	0.695379
ICAM2	IBS	0.321878	0.748968	0.719527	0.670857
ICAM3	IBS	0.115697	0.0941565	0.669546	0.18165
ICAM4	IBS	0.112325	0.250509	NA	0.16328
ICAM5	IBS	0.0979381	0.126383	0.938464	0.351415
ICE1	IBS	NA	NA	NA	0.0669894
ICE2	IBS	NA	NA	NA	0.28249
ICK	IBS	0.527518	NA	0.221762	0.566471
ICMT	IBS	0.280118	NA	0.700649	0.425499
ICOS	IBS	0.723064	NA	0.553115	0.691259
ICOSLG	IBS	0.669574	0.35517	0.517703	NA
ICT1	IBS	0.531553	NA	0.572788	NA
ID1	IBS	0.117619	NA	NA	0.701806
ID2	IBS	0.161763	NA	0.52267	0.7912
ID3	IBS	0.78827	NA	0.0682258	0.798951
ID4	IBS	0.696001	NA	NA	0.573812
IDE	IBS	0.280772	NA	0.36586	0.109258
IDH1	IBS	0.549354	NA	0.133614	0.394466
IDH2	IBS	0.653551	NA	0.694786	0.98937
IDH3A	IBS	0.541761	NA	0.668495	0.00185128
IDH3B	IBS	0.740921	NA	0.438876	0.820249
IDH3G	IBS	NA	NA	NA	0.823646
IDI1	IBS	0.765227	NA	0.302298	0.672356
IDI2	IBS	0.796727	0.351162	NA	0.973141
IDNK	IBS	0.0590703	NA	0.175713	0.721982
IDO1	IBS	0.458789	0.391487	0.958616	0.776122
IDO2	IBS	0.196624	NA	0.154871	0.274752
IDS	IBS	NA	NA	NA	0.334316
IDUA	IBS	0.84366	0.947283	0.990677	0.982096
IER2	IBS	0.510351	NA	0.57518	0.868498
IER3	IBS	0.000165908	NA	0.00387441	0.549728
IER3IP1	IBS	0.629509	NA	0.523681	0.990837
IER3IP1	IBS	0.623311	NA	0.523681	0.990837
IER5	IBS	0.101562	NA	0.0584156	0.424267
IER5L	IBS	0.00617808	NA	NA	0.57438
IFFO1	IBS	0.545466	NA	0.554043	0.202793
IFFO2	IBS	0.533486	NA	0.305114	0.415135
IFI16	IBS	0.0026029	NA	0.04096	0.105907
IFI27	IBS	0.328544	NA	0.441194	0.512234
IFI27L1	IBS	0.241665	NA	0.769659	0.951772
IFI27L2	IBS	0.397757	NA	0.122506	0.937359
IFI30	IBS	0.257294	0.477859	0.5629	0.0551822
IFI35	IBS	0.00304965	NA	0.622821	0.32678
IFI44	IBS	0.0319011	NA	0.0156626	0.0648193
IFI44L	IBS	0.0789442	NA	0.378145	0.861528
IFI6	IBS	0.154321	NA	NA	0.201124
IFIH1	IBS	0.178229	NA	0.119174	0.0907156
IFIT1	IBS	0.115743	NA	0.0721137	0.969255
IFIT1B	IBS	0.143133	NA	0.815442	0.615419
IFIT2	IBS	0.540846	NA	0.927872	0.497286
IFIT3	IBS	0.289645	0.869293	0.220522	0.602574
IFIT5	IBS	0.131834	NA	0.002089	0.580853
IFITM1	IBS	0.0486027	NA	0.51083	0.410096
IFITM10	IBS	0.906808	NA	0.932338	0.586582
IFITM2	IBS	0.0401904	NA	0.0623307	0.144759
IFITM3	IBS	0.0786218	NA	0.626954	0.284527
IFITM5	IBS	0.0319457	NA	0.884279	0.95667
IFLTD1	IBS	0.517256	NA	NA	NA
IFNA1	IBS	0.662111	NA	NA	0.23395
IFNA10	IBS	0.315158	NA	NA	0.97428
IFNA13	IBS	0.357928	NA	NA	0.607723
IFNA14	IBS	0.289226	NA	NA	0.512187
IFNA16	IBS	0.274167	NA	NA	0.914836
IFNA17	IBS	0.278458	NA	NA	0.249194
IFNA2	IBS	0.450234	NA	NA	0.303488
IFNA21	IBS	0.482206	NA	NA	0.942831
IFNA4	IBS	0.368972	NA	NA	0.47432
IFNA5	IBS	0.331579	NA	NA	0.0692786
IFNA6	IBS	0.363357	NA	NA	0.0417096
IFNA7	IBS	0.345916	NA	NA	0.629979
IFNA8	IBS	0.527525	NA	NA	0.414645
IFNAR1	IBS	0.483202	0.844913	0.771631	0.238862
IFNAR2	IBS	0.00657133	NA	0.0308552	0.148816
IFNB1	IBS	0.17264	NA	NA	0.693607
IFNE	IBS	0.598861	NA	NA	0.119689
IFNG	IBS	0.836117	0.859924	0.686284	0.2191
IFNGR1	IBS	0.576538	0.503561	0.314715	0.449356
IFNGR2	IBS	0.0188099	0.416868	0.881066	0.24014
IFNK	IBS	0.838627	NA	NA	0.634348
IFNL1	IBS	0.0615664	0.0144279	0.00842007	0.887098
IFNL2	IBS	0.33137	NA	NA	0.959634
IFNL3	IBS	0.939493	NA	NA	0.115763
IFNLR1	IBS	0.0415728	0.988147	0.510097	0.602165
IFNW1	IBS	0.477556	NA	NA	0.715198
IFRD1	IBS	0.570253	NA	0.495512	0.998695
IFRD2	IBS	0.018105	NA	0.715212	0.860956
IFRG15	IBS	0.46847	NA	NA	NA
IFT122	IBS	0.00218323	NA	0.0142426	0.810434
IFT140	IBS	0.836532	NA	0.373369	0.131228
IFT172	IBS	0.00200596	NA	0.117793	0.0324364
IFT20	IBS	0.306642	NA	0.668235	0.728276
IFT22	IBS	NA	NA	NA	0.590673
IFT27	IBS	0.685379	NA	0.826109	0.851865
IFT43	IBS	0.338126	NA	0.412805	0.879302
IFT46	IBS	0.122869	NA	0.293665	0.421588
IFT52	IBS	0.300796	NA	0.101275	0.809474
IFT57	IBS	0.178166	NA	0.0126712	0.146709
IFT74	IBS	0.722602	NA	0.323377	0.473674
IFT80	IBS	0.926111	NA	NA	0.562738
IFT81	IBS	0.406002	NA	NA	0.398829
IFT88	IBS	0.143994	NA	0.291947	0.801828
IGBP1	IBS	NA	NA	NA	0.234542
IGDCC3	IBS	0.373218	NA	NA	0.541107
IGDCC4	IBS	0.192116	0.00514611	NA	0.658164
IGF1	IBS	0.900004	NA	NA	0.151837
IGF1R	IBS	0.352547	0.324733	0.358359	0.951632
IGF2	IBS	0.736724	NA	0.859339	0.636714
IGF2BP1	IBS	0.0442551	NA	NA	0.640081
IGF2BP2	IBS	0.101074	NA	0.81931	0.267088
IGF2BP3	IBS	0.11307	NA	0.767402	0.690072
IGF2R	IBS	0.136077	0.967514	0.0920017	0.116085
IGFALS	IBS	0.19241	NA	0.885906	0.00995003
IGFBP1	IBS	0.512777	0.988763	NA	0.890618
IGFBP2	IBS	0.0316215	0.230572	0.224588	0.553179
IGFBP3	IBS	0.776112	0.956848	0.216004	0.515089
IGFBP4	IBS	0.5758	0.949535	0.768826	0.62058
IGFBP5	IBS	0.0956143	NA	NA	0.983249
IGFBP6	IBS	0.676785	0.103046	0.402234	0.536557
IGFBP7	IBS	0.0676271	0.799532	0.886056	0.45843
IGFBPL1	IBS	0.269611	0.687115	NA	0.980897
IGFL1	IBS	0.652976	NA	NA	0.858871
IGFL2	IBS	0.299338	NA	NA	0.91889
IGFL3	IBS	0.321816	NA	NA	0.817021
IGFL4	IBS	0.321422	NA	NA	0.27997
IGFLR1	IBS	0.0929948	NA	0.844735	0.156494
IGFN1	IBS	0.305782	NA	NA	0.676638
IGHMBP2	IBS	0.837558	0.408755	0.0771317	0.784977
IGIP	IBS	0.0256546	NA	NA	0.926871
IGJ	IBS	0.92845	NA	NA	NA
IGLC2	IBS	NA	0.340069	NA	NA
IGLL1	IBS	0.599622	NA	0.693311	0.857762
IGLL5	IBS	0.784671	NA	0.886403	0.727134
IGLON5	IBS	0.0345393	NA	NA	0.735439
IGSF1	IBS	NA	NA	NA	0.269458
IGSF10	IBS	0.0100008	NA	0.235801	0.500877
IGSF11	IBS	0.0385179	NA	0.27396	0.522577
IGSF21	IBS	0.226727	0.742538	NA	0.395227
IGSF22	IBS	0.756144	NA	0.359317	0.925086
IGSF23	IBS	0.681528	NA	0.605371	0.907791
IGSF3	IBS	0.951732	0.389807	NA	0.562395
IGSF5	IBS	0.67053	NA	NA	0.463909
IGSF6	IBS	0.1291	NA	0.238529	0.221196
IGSF8	IBS	0.712049	0.42205	0.339563	0.975135
IGSF9	IBS	0.418868	0.146355	0.693384	0.310133
IGSF9B	IBS	0.618413	NA	0.872157	0.338944
IHH	IBS	0.306199	NA	NA	0.697915
IK	IBS	0.280103	NA	0.329457	0.614284
IKBIP	IBS	0.215295	NA	0.438313	0.597087
IKBKAP	IBS	0.0945813	NA	0.476389	0.241257
IKBKB	IBS	0.725736	NA	0.527216	0.360267
IKBKE	IBS	0.645604	NA	0.916745	0.403124
IKBKG	IBS	NA	NA	NA	0.357948
IKZF1	IBS	0.0179863	NA	0.00280957	0.836151
IKZF2	IBS	0.20041	NA	0.751864	0.552898
IKZF3	IBS	0.599702	NA	0.26124	0.384808
IKZF4	IBS	0.832764	NA	0.844046	0.895958
IKZF5	IBS	0.0755977	NA	0.752973	0.797009
IL10	IBS	0.481682	0.0848154	0.759694	0.301669
IL10RA	IBS	0.69927	0.589376	0.943267	0.565135
IL10RB	IBS	0.0993992	0.575564	0.906818	0.817482
IL11	IBS	0.891744	NA	NA	0.290021
IL11RA	IBS	0.460604	NA	0.634254	0.673776
IL12A	IBS	0.039127	NA	0.408755	0.2894
IL12A_IL12B	IBS	NA	0.00927752	NA	NA
IL12B	IBS	0.347908	0.12142	NA	0.363936
IL12RB1	IBS	0.194358	0.486592	0.329104	0.83247
IL12RB2	IBS	0.480726	NA	0.24461	0.505293
IL13	IBS	0.751578	NA	NA	0.765783
IL13RA1	IBS	NA	NA	NA	0.579662
IL13RA2	IBS	NA	NA	NA	0.463984
IL15	IBS	0.320136	NA	0.422881	0.315293
IL15RA	IBS	0.309632	0.0848502	0.536204	0.355301
IL16	IBS	0.920115	0.564456	0.628263	0.858124
IL17A	IBS	0.764775	NA	NA	0.038486
IL17B	IBS	0.173003	NA	NA	0.0509986
IL17C	IBS	0.747505	0.697597	NA	0.917797
IL17D	IBS	0.106812	0.898726	0.890295	0.207163
IL17F	IBS	0.686677	0.803744	NA	0.261807
IL17RA	IBS	0.272249	0.345082	0.982784	0.745662
IL17RB	IBS	0.699387	0.066096	0.466641	0.394919
IL17RC	IBS	0.445155	NA	0.924343	0.742858
IL17RD	IBS	0.140466	NA	NA	0.370297
IL17RE	IBS	0.347604	NA	0.288701	0.0392383
IL17REL	IBS	0.193441	NA	NA	0.889727
IL18	IBS	0.00300443	0.00137145	0.697109	0.348286
IL18BP	IBS	0.904834	0.973979	0.147648	0.665195
IL18R1	IBS	0.00130728	3.65846e-07	0.07165	0.998261
IL18RAP	IBS	0.00114265	NA	0.00198108	0.682617
IL19	IBS	0.337835	0.124626	NA	0.0869087
IL1A	IBS	0.516815	NA	NA	0.0358194
IL1B	IBS	0.912687	NA	0.962385	0.311702
IL1F10	IBS	0.82872	NA	NA	0.419583
IL1R1	IBS	0.514452	0.257789	0.979877	0.525403
IL1R2	IBS	0.963394	0.129556	0.572619	0.840509
IL1RAP	IBS	0.272646	0.357958	0.264609	0.270997
IL1RAPL1	IBS	NA	NA	NA	0.218011
IL1RAPL2	IBS	NA	NA	NA	0.59313
IL1RL1	IBS	0.00335162	0.247847	0.000617073	0.421489
IL1RL2	IBS	0.26336	0.00345521	NA	0.311986
IL1RN	IBS	0.652975	0.888451	0.512619	0.409128
IL2	IBS	0.0074662	NA	NA	0.533487
IL20	IBS	0.275548	0.807817	NA	0.669271
IL20RA	IBS	0.270667	NA	NA	0.427483
IL20RB	IBS	0.00101288	0.00621074	0.0849081	0.386671
IL21	IBS	0.00958586	NA	NA	0.162008
IL21R	IBS	0.0151042	NA	0.123663	0.85066
IL22	IBS	0.722856	0.909854	NA	0.691483
IL22RA1	IBS	0.273996	0.829463	NA	0.0317199
IL22RA2	IBS	0.761518	NA	NA	0.655498
IL23A	IBS	0.802861	NA	0.424545	0.584256
IL23R	IBS	0.169509	NA	0.565539	0.852685
IL24	IBS	0.323746	NA	0.706314	0.937671
IL25	IBS	0.429172	NA	NA	0.478503
IL26	IBS	0.888205	NA	NA	0.755952
IL27	IBS	0.048798	NA	0.27219	0.838875
IL27RA	IBS	0.684436	NA	0.595165	0.638426
IL2RA	IBS	0.292652	0.688777	0.204343	0.228265
IL2RB	IBS	0.971004	NA	0.852119	0.740245
IL2RG	IBS	NA	NA	NA	0.901769
IL3	IBS	0.286486	NA	NA	0.473349
IL31	IBS	0.284228	NA	NA	0.549449
IL31RA	IBS	0.146343	0.71207	0.821934	0.223453
IL32	IBS	0.923853	0.809463	0.0599419	0.283096
IL33	IBS	0.943624	NA	NA	0.681199
IL34	IBS	0.0688904	1.56212e-06	0.194331	0.21821
IL36A	IBS	0.200901	0.0455003	NA	0.263949
IL36B	IBS	0.580669	NA	NA	0.879274
IL36G	IBS	0.184263	0.743252	NA	0.122633
IL36RN	IBS	0.782241	NA	NA	0.577148
IL37	IBS	0.401449	NA	NA	0.170202
IL3RA	IBS	NA	NA	NA	0.2872
IL4	IBS	0.81402	NA	0.917781	0.947734
IL4I1	IBS	0.411787	NA	0.18399	0.150425
IL4R	IBS	0.0374232	0.0124153	0.00730135	0.857194
IL5	IBS	0.485001	NA	NA	0.0504316
IL5RA	IBS	0.108947	0.208069	0.877009	0.405579
IL6	IBS	0.76582	0.342434	0.31425	0.384773
IL6R	IBS	0.126118	0.333877	0.354284	0.183876
IL6ST	IBS	0.407231	0.133957	0.800909	0.646254
IL7	IBS	0.0722695	0.0996069	0.210146	0.401985
IL7R	IBS	0.525323	0.769216	0.715771	0.962616
IL8	IBS	0.325527	NA	0.21567	NA
IL9	IBS	0.332322	NA	NA	0.0164388
ILDR1	IBS	0.0146964	NA	0.211987	0.330919
ILDR2	IBS	0.283967	NA	NA	0.445156
ILF2	IBS	0.0149935	NA	0.0439794	0.522311
ILF3	IBS	0.00196354	NA	0.278661	0.65088
ILK	IBS	0.314961	NA	0.594019	0.675343
ILKAP	IBS	0.63215	NA	0.0406522	0.254444
ILVBL	IBS	0.252884	NA	0.649796	0.528376
IMMP1L	IBS	0.0186988	NA	0.140719	0.690563
IMMP2L	IBS	0.967285	NA	0.110867	0.341096
IMMT	IBS	0.709289	0.336885	0.722279	0.704919
IMP3	IBS	0.392622	NA	0.380218	0.90481
IMP4	IBS	0.803941	NA	0.784165	0.979904
IMPA1	IBS	0.34263	0.0192874	0.12435	0.364646
IMPA2	IBS	0.0202494	NA	0.898627	0.952759
IMPACT	IBS	0.221056	NA	0.544474	0.966319
IMPAD1	IBS	0.151353	NA	0.647329	0.602746
IMPDH1	IBS	0.469927	NA	0.979413	0.063157
IMPDH2	IBS	0.189933	NA	0.206361	0.17472
IMPG1	IBS	0.388239	NA	NA	0.528406
IMPG2	IBS	0.642198	NA	0.0774941	0.00231152
INA	IBS	0.475005	NA	NA	0.506783
INADL	IBS	0.339235	NA	0.935664	NA
INAFM1	IBS	NA	NA	NA	0.628002
INCA1	IBS	0.10797	NA	0.399729	0.653744
INCENP	IBS	0.645554	NA	0.936661	0.639693
INF2	IBS	0.480294	NA	0.410032	0.52195
ING1	IBS	0.532047	0.678771	0.10139	0.374991
ING2	IBS	0.853383	NA	0.908634	0.507835
ING3	IBS	0.330515	NA	0.913651	0.605731
ING4	IBS	0.174833	NA	0.645099	0.641855
ING5	IBS	0.344814	NA	0.995865	0.837222
INHA	IBS	0.619367	NA	NA	0.527755
INHBA	IBS	0.161641	NA	NA	0.0488286
INHBB	IBS	0.141364	0.0340496	0.254123	0.604944
INHBC	IBS	0.370917	0.831236	NA	0.43436
INHBE	IBS	0.344682	NA	NA	0.580198
INIP	IBS	0.132606	NA	0.758162	0.345145
INMT	IBS	0.162597	NA	0.349086	0.667313
INMT-FAM188B	IBS	0.167846	NA	NA	NA
INO80	IBS	0.289376	NA	0.625904	0.476425
INO80B	IBS	0.328692	NA	0.271266	0.0593685
INO80C	IBS	0.127991	NA	0.266656	0.500492
INO80D	IBS	0.0435789	NA	NA	0.943125
INO80E	IBS	0.862991	NA	0.535296	0.381971
INPP1	IBS	0.445144	0.074408	0.193732	0.340283
INPP4A	IBS	0.908721	NA	0.933206	0.654187
INPP4B	IBS	0.424346	NA	0.0860598	0.757689
INPP5A	IBS	0.0310454	NA	0.915662	0.121661
INPP5B	IBS	0.111579	NA	0.813076	0.82689
INPP5D	IBS	0.426218	0.170069	0.818937	0.953174
INPP5E	IBS	0.284677	NA	0.591517	0.193934
INPP5F	IBS	0.0650988	NA	0.941385	0.925697
INPP5J	IBS	0.0307137	NA	NA	0.415019
INPP5K	IBS	0.2906	NA	0.112985	0.986083
INPPL1	IBS	0.0631361	NA	0.917602	0.502356
INS	IBS	0.70627	NA	NA	0.492094
INS-IGF2	IBS	0.786117	NA	NA	0.927732
INSC	IBS	0.587366	NA	0.780516	0.758279
INSIG1	IBS	0.946554	NA	0.741263	0.66522
INSIG2	IBS	0.803262	NA	0.274006	0.219141
INSL3	IBS	0.464247	0.130629	0.617664	0.751675
INSL4	IBS	0.753018	0.775965	NA	0.572856
INSL5	IBS	0.0153746	0.0199474	NA	0.901716
INSL6	IBS	0.495716	NA	NA	0.943702
INSM1	IBS	0.743167	NA	NA	0.854218
INSM2	IBS	0.649604	NA	NA	0.0411018
INSR	IBS	0.0735373	0.242027	0.11431	0.993792
INSRR	IBS	0.0956521	NA	NA	0.197681
INTS1	IBS	0.0801024	NA	0.139622	0.8274
INTS10	IBS	0.736905	NA	0.255706	0.198629
INTS12	IBS	0.466753	NA	0.379634	0.574521
INTS2	IBS	0.179627	NA	0.569055	0.648061
INTS3	IBS	0.00573195	NA	0.259632	0.0997414
INTS4	IBS	0.110083	NA	0.423225	0.191456
INTS5	IBS	0.00464312	NA	0.259391	0.556039
INTS6	IBS	0.771995	NA	0.994066	0.770053
INTS6L	IBS	NA	NA	NA	0.408374
INTS7	IBS	0.527365	NA	0.00232926	0.14613
INTS8	IBS	0.00533061	NA	0.303286	0.956795
INTS9	IBS	0.0211809	NA	0.617075	0.906839
INTU	IBS	0.548123	NA	NA	0.515339
INVS	IBS	0.564232	NA	0.366745	0.315276
IP6K1	IBS	0.150169	NA	NA	0.907086
IP6K2	IBS	0.368433	NA	0.695136	0.314714
IP6K3	IBS	0.00725245	NA	NA	0.658336
IPCEF1	IBS	0.90555	0.351421	0.200651	0.0821843
IPMK	IBS	0.459209	NA	0.0863547	0.262884
IPO11	IBS	0.587364	NA	0.951348	0.255386
IPO13	IBS	0.149641	NA	0.153127	0.401784
IPO4	IBS	0.71354	NA	0.553034	0.11623
IPO5	IBS	0.322741	NA	0.816628	0.268951
IPO7	IBS	0.00464131	NA	0.000405962	0.388534
IPO8	IBS	0.531654	NA	0.760978	0.357359
IPO9	IBS	0.274662	NA	0.284869	0.836988
IPP	IBS	0.125136	NA	0.399243	0.647104
IPPK	IBS	0.2984	NA	0.555834	0.527447
IQCA1	IBS	0.176268	NA	NA	0.417093
IQCB1	IBS	0.0421913	NA	0.793131	0.185015
IQCC	IBS	0.575585	NA	NA	0.811661
IQCD	IBS	0.707784	NA	0.68591	0.709349
IQCE	IBS	0.316336	NA	0.251207	0.453076
IQCF1	IBS	0.256849	NA	NA	0.110835
IQCF2	IBS	0.232769	NA	NA	0.949556
IQCF3	IBS	0.291126	NA	NA	0.358456
IQCF5	IBS	0.246828	NA	NA	0.262573
IQCF6	IBS	0.537611	NA	NA	0.189858
IQCG	IBS	0.315947	NA	0.301882	0.696828
IQCH	IBS	0.781704	NA	NA	0.986277
IQCJ	IBS	0.490931	NA	NA	0.308176
IQCJ-SCHIP1	IBS	0.0986756	NA	NA	0.13395
IQCK	IBS	0.040437	NA	0.243097	0.913916
IQGAP1	IBS	0.718212	NA	0.405749	0.222501
IQGAP2	IBS	0.658186	0.893096	0.134448	0.591043
IQGAP3	IBS	0.117672	NA	NA	0.975299
IQSEC1	IBS	0.47369	NA	0.843925	0.494241
IQSEC2	IBS	NA	NA	NA	0.928036
IQSEC3	IBS	0.0848918	NA	0.047897	0.462758
IQUB	IBS	0.513458	NA	NA	0.992993
IRAK1	IBS	NA	NA	NA	0.543668
IRAK1BP1	IBS	0.894262	NA	0.877838	0.0581215
IRAK2	IBS	0.542285	NA	0.208792	0.922988
IRAK3	IBS	0.943243	NA	0.160729	0.375882
IRAK4	IBS	0.713549	0.738132	0.782099	0.687066
IREB2	IBS	0.506766	NA	0.26198	0.62998
IRF1	IBS	0.375627	NA	0.699708	0.00682836
IRF2	IBS	0.392237	NA	0.201949	0.723074
IRF2BP1	IBS	0.995504	NA	0.785063	0.120311
IRF2BP2	IBS	0.557143	NA	0.919806	0.827124
IRF2BPL	IBS	0.841942	NA	0.116548	0.439146
IRF3	IBS	0.688825	NA	0.422735	0.349627
IRF4	IBS	0.796486	NA	0.786953	0.270407
IRF5	IBS	0.301149	NA	0.122196	0.632796
IRF6	IBS	0.0137351	NA	0.695792	0.139491
IRF7	IBS	0.00731264	NA	0.939554	0.931051
IRF8	IBS	0.305554	NA	NA	0.273869
IRF9	IBS	0.725139	NA	0.812999	0.575944
IRG1	IBS	0.920894	NA	NA	NA
IRGC	IBS	0.278782	NA	NA	0.385646
IRGM	IBS	0.34076	NA	0.244399	0.886361
IRGQ	IBS	0.0264172	NA	0.519179	0.22784
IRS1	IBS	0.330051	NA	0.941506	0.261436
IRS2	IBS	0.0224815	NA	0.00508693	0.355908
IRS4	IBS	NA	NA	NA	0.136654
IRX1	IBS	0.0502467	NA	NA	0.254071
IRX2	IBS	0.0982836	NA	NA	0.362987
IRX3	IBS	0.94365	NA	0.731375	0.562665
IRX4	IBS	0.653871	NA	NA	0.74199
IRX5	IBS	0.810006	NA	NA	0.677464
IRX6	IBS	0.548678	NA	NA	0.418475
ISCA1	IBS	0.43052	NA	0.761097	0.144013
ISCA2	IBS	0.875178	NA	0.507173	0.198518
ISCU	IBS	0.0291813	NA	0.907739	0.733044
ISG15	IBS	0.706909	NA	0.638917	0.652826
ISG20	IBS	0.885318	NA	0.728458	0.70086
ISG20L2	IBS	0.0874941	NA	0.50193	0.0949052
ISL1	IBS	0.608284	NA	NA	0.960927
ISL2	IBS	0.027219	NA	0.00291659	0.291848
ISLR	IBS	0.0125483	NA	NA	0.288589
ISLR2	IBS	0.00503826	5.98623e-05	NA	0.0352596
ISM1	IBS	0.138051	0.597241	0.626835	0.219109
ISM2	IBS	0.507162	NA	NA	0.15601
ISOC1	IBS	0.637954	NA	0.550298	0.504461
ISOC2	IBS	0.586906	NA	0.647779	0.712147
ISPD	IBS	0.495129	NA	0.806254	0.494928
IST1	IBS	0.00629603	0.953752	0.0309359	0.0455906
ISX	IBS	0.707019	NA	NA	0.0613577
ISY1	IBS	0.177008	NA	0.675894	0.573428
ISY1-RAB43	IBS	0.126263	NA	NA	0.7497
ISYNA1	IBS	0.149934	NA	0.113099	0.916922
ITCH	IBS	0.747675	NA	0.717114	0.0690373
ITFG1	IBS	0.0866129	NA	0.146862	0.371862
ITFG2	IBS	0.698654	NA	0.767487	0.740681
ITFG3	IBS	0.159212	NA	0.496477	NA
ITFG3	IBS	0.126324	NA	0.496477	NA
ITGA1	IBS	0.95143	NA	0.331273	0.190835
ITGA10	IBS	0.211141	NA	0.144644	0.0891757
ITGA11	IBS	0.482445	0.31039	NA	0.462062
ITGA2	IBS	0.269966	0.916654	0.218043	0.293857
ITGA2B	IBS	0.418634	NA	NA	0.790742
ITGA3	IBS	0.637337	NA	0.74273	0.212407
ITGA4	IBS	0.139143	NA	0.0654539	0.14612
ITGA5	IBS	0.303662	0.0922874	0.0576622	0.67448
ITGA6	IBS	0.599974	0.179717	0.594309	0.837654
ITGA7	IBS	0.522567	NA	0.153837	0.306342
ITGA8	IBS	0.286998	NA	NA	0.169702
ITGA9	IBS	0.822403	NA	0.822106	0.685196
ITGAD	IBS	0.0197167	NA	0.0932668	0.681388
ITGAE	IBS	0.915607	NA	0.470013	0.219941
ITGAL	IBS	0.047444	0.000518078	0.0640388	0.872281
ITGAM	IBS	0.0797738	0.00643677	0.581515	0.678834
ITGAV	IBS	0.333123	0.0542085	0.472058	0.942059
ITGAX	IBS	0.0316978	NA	0.192098	0.787172
ITGB1	IBS	0.551134	NA	0.827904	0.236879
ITGB1BP1	IBS	0.128748	NA	0.806242	0.206025
ITGB1BP2	IBS	NA	NA	NA	0.258371
ITGB2	IBS	0.72792	0.24244	0.338718	0.073743
ITGB3	IBS	0.143322	NA	0.0357579	0.931407
ITGB3	IBS	0.143249	NA	0.0357579	0.931407
ITGB3BP	IBS	0.350924	NA	0.4272	0.668612
ITGB4	IBS	0.274017	NA	0.148238	0.302216
ITGB5	IBS	0.183515	0.183026	0.277703	0.531382
ITGB6	IBS	0.147281	0.0156134	NA	0.982047
ITGB7	IBS	0.224503	0.438399	0.692975	0.814071
ITGB8	IBS	0.413584	NA	NA	0.518454
ITGBL1	IBS	0.991729	0.0323625	NA	0.993146
ITIH1	IBS	0.0690337	0.0130163	NA	0.465535
ITIH2	IBS	0.321894	NA	0.126007	0.105651
ITIH3	IBS	0.0515858	0.0504353	0.0335865	0.650113
ITIH4	IBS	0.0434038	0.0166973	0.54339	0.601122
ITIH5	IBS	0.085088	0.0278069	NA	0.180556
ITIH6	IBS	NA	NA	NA	0.670057
ITK	IBS	0.420187	NA	0.0750471	0.600389
ITLN1	IBS	0.803906	NA	0.366312	0.538679
ITLN2	IBS	0.379934	NA	0.625688	0.182788
ITM2A	IBS	NA	NA	NA	0.783316
ITM2B	IBS	0.0369246	NA	0.00928034	0.838028
ITM2C	IBS	0.812352	NA	0.583778	0.352759
ITPA	IBS	0.690469	0.963372	0.110626	0.476718
ITPK1	IBS	0.484156	NA	0.247621	0.266782
ITPKA	IBS	0.522038	NA	0.110176	0.369434
ITPKB	IBS	0.0112862	NA	0.00235449	0.651105
ITPKC	IBS	0.543028	NA	0.18566	0.594734
ITPR1	IBS	0.00289455	0.585999	0.911187	0.0115834
ITPR2	IBS	0.563404	NA	0.22845	0.461923
ITPR3	IBS	0.0512899	NA	0.378518	0.215823
ITPRIP	IBS	0.0194814	NA	0.104912	0.935155
ITPRIPL1	IBS	0.114227	NA	0.706988	0.138488
ITPRIPL2	IBS	0.462755	NA	0.862767	0.213797
ITSN1	IBS	0.0495896	NA	0.21544	0.84743
ITSN2	IBS	0.418846	NA	0.392858	0.711715
IVD	IBS	0.139983	NA	0.425674	0.232937
IVL	IBS	0.641529	NA	NA	0.98504
IVNS1ABP	IBS	0.642634	NA	0.42036	0.888248
IWS1	IBS	0.846512	NA	0.730389	0.97511
IYD	IBS	0.109944	NA	NA	0.61968
IZUMO1	IBS	0.445188	NA	NA	0.916971
IZUMO1R	IBS	NA	NA	NA	0.695617
IZUMO2	IBS	0.398736	NA	NA	0.100555
IZUMO3	IBS	0.783469	NA	NA	0.953157
IZUMO4	IBS	0.174491	NA	NA	0.434051
JADE1	IBS	0.145837	NA	0.565705	0.645264
JADE2	IBS	0.178152	NA	0.761867	0.985436
JADE3	IBS	NA	NA	NA	0.271865
JAG1	IBS	0.275906	NA	0.834973	0.755466
JAG2	IBS	0.73479	NA	0.156581	0.816293
JAGN1	IBS	0.26402	NA	0.938554	0.282242
JAK1	IBS	0.179024	NA	0.135145	0.452944
JAK2	IBS	0.437122	NA	0.938044	0.338666
JAK3	IBS	0.67584	NA	0.350648	0.185535
JAKMIP1	IBS	0.956017	NA	0.918322	0.349452
JAKMIP2	IBS	0.50425	NA	0.0835816	0.341211
JAKMIP3	IBS	0.242714	NA	0.773234	0.572476
JAM2	IBS	0.203684	0.751829	0.0721647	0.206035
JAM3	IBS	0.621631	0.928785	0.398856	0.75217
JAML	IBS	NA	NA	NA	0.288293
JARID2	IBS	0.434696	NA	0.399566	0.782858
JAZF1	IBS	0.932602	NA	0.479039	0.913118
JCHAIN	IBS	NA	NA	NA	0.0768791
JDP2	IBS	0.579775	NA	0.662971	0.839702
JKAMP	IBS	0.553709	NA	0.698744	0.472462
JMJD1C	IBS	0.143268	NA	0.270053	0.566147
JMJD4	IBS	0.744733	NA	0.71235	0.736851
JMJD6	IBS	0.300674	NA	0.955314	0.266976
JMJD7	IBS	0.576082	NA	0.113673	0.498461
JMJD7-PLA2G4B	IBS	0.587838	NA	0.556374	0.193207
JMJD8	IBS	0.203371	NA	0.247518	0.505018
JMY	IBS	0.218472	NA	0.376822	0.175828
JOSD1	IBS	0.187147	NA	0.756446	0.842264
JOSD2	IBS	0.851649	NA	0.3134	0.161458
JPH1	IBS	0.129312	NA	NA	0.466099
JPH2	IBS	0.122846	NA	NA	0.331041
JPH3	IBS	0.550164	NA	0.208967	0.373299
JPH4	IBS	0.747067	NA	NA	0.847342
JPT2	IBS	NA	0.0232976	NA	NA
JRK	IBS	NA	NA	NA	0.566842
JRKL	IBS	0.249907	NA	0.876457	0.0720708
JSRP1	IBS	0.36718	NA	0.944923	0.330128
JTB	IBS	0.00104367	NA	NA	0.0637348
JUN	IBS	0.308109	NA	0.147991	0.555748
JUNB	IBS	0.215082	NA	0.108992	0.753024
JUND	IBS	0.174275	NA	0.446682	0.600624
JUP	IBS	0.730026	NA	0.703017	0.99398
KAAG1	IBS	0.685898	NA	NA	0.168426
KALRN	IBS	0.512973	NA	0.732317	0.948633
KANK1	IBS	0.852167	NA	0.760685	0.112691
KANK2	IBS	0.604135	NA	0.948081	0.56966
KANK3	IBS	0.809763	NA	0.670454	0.505052
KANK4	IBS	0.259842	NA	NA	0.89083
KANSL1	IBS	0.360367	NA	0.558909	0.581353
KANSL1L	IBS	0.136934	NA	0.0843424	0.865262
KANSL2	IBS	0.280602	NA	0.816055	0.991058
KANSL3	IBS	0.510364	NA	0.438548	0.820528
KARS	IBS	0.357891	NA	0.740969	0.897937
KAT14	IBS	NA	NA	NA	0.41239
KAT2A	IBS	0.0452538	NA	0.105817	0.522403
KAT2B	IBS	0.796661	NA	0.198373	0.213347
KAT5	IBS	0.0160405	NA	0.771927	0.451555
KAT6A	IBS	0.276109	NA	0.162485	0.321885
KAT6B	IBS	0.899328	NA	0.452197	0.942409
KAT7	IBS	0.651393	NA	NA	0.113149
KAT8	IBS	0.0481437	NA	0.12551	0.103673
KATNA1	IBS	0.869285	NA	0.726791	0.926455
KATNAL1	IBS	0.224082	NA	0.541918	0.261763
KATNAL2	IBS	0.726549	NA	0.262225	0.45209
KATNB1	IBS	0.251103	NA	0.53074	0.131908
KATNBL1	IBS	0.485906	NA	0.995713	0.70094
KAZALD1	IBS	0.757266	0.702302	NA	0.222181
KAZN	IBS	0.510713	NA	0.210216	0.42817
KB-1507C5.2	IBS	0.0198344	NA	0.0382241	NA
KB-1980E6.3	IBS	0.735569	NA	NA	NA
KBTBD11	IBS	0.0729805	NA	0.0148143	0.786971
KBTBD12	IBS	0.877205	NA	NA	0.0287741
KBTBD13	IBS	0.234947	NA	NA	0.209555
KBTBD2	IBS	0.448612	NA	0.836816	0.401942
KBTBD3	IBS	0.982685	NA	0.97311	0.579364
KBTBD4	IBS	0.542353	NA	NA	0.70879
KBTBD4	IBS	0.553499	NA	NA	0.70879
KBTBD6	IBS	0.135059	NA	NA	0.94978
KBTBD7	IBS	0.538325	NA	0.309149	0.0397767
KBTBD8	IBS	0.41284	NA	0.364007	0.524476
KCMF1	IBS	0.626237	NA	NA	0.767234
KCNA1	IBS	0.476517	NA	NA	0.305115
KCNA10	IBS	0.817581	NA	NA	0.554241
KCNA2	IBS	0.0593653	NA	0.989771	0.0140211
KCNA3	IBS	0.446084	NA	0.0791473	0.40308
KCNA4	IBS	0.871455	NA	NA	0.975738
KCNA5	IBS	0.969803	NA	0.453255	0.886727
KCNA6	IBS	0.888977	NA	0.30281	0.705412
KCNA7	IBS	0.470773	NA	NA	0.895394
KCNAB1	IBS	0.121453	NA	0.187713	0.434019
KCNAB2	IBS	0.230198	NA	0.202181	0.973715
KCNAB3	IBS	0.452263	NA	0.508122	0.194282
KCNB1	IBS	0.896542	NA	0.590744	0.777579
KCNB2	IBS	0.0179522	NA	NA	0.184552
KCNC1	IBS	0.208528	NA	NA	0.902564
KCNC2	IBS	0.597445	NA	NA	0.306703
KCNC3	IBS	0.368515	NA	0.748969	0.19384
KCNC4	IBS	0.197301	NA	0.0411845	0.261746
KCND1	IBS	NA	NA	NA	0.671173
KCND2	IBS	0.759585	NA	NA	0.254294
KCND3	IBS	0.492534	NA	NA	0.561452
KCNE1	IBS	0.378025	NA	0.744741	0.480568
KCNE2	IBS	0.265401	NA	NA	0.309532
KCNE3	IBS	0.544678	NA	0.847181	0.978426
KCNE4	IBS	0.590348	NA	NA	0.231016
KCNE5	IBS	NA	NA	NA	0.492588
KCNF1	IBS	0.840076	NA	NA	0.801904
KCNG1	IBS	0.195351	NA	0.0708991	0.782875
KCNG2	IBS	0.158492	NA	0.373257	0.7801
KCNG3	IBS	0.0961098	NA	NA	0.187269
KCNG4	IBS	0.86926	NA	NA	0.10157
KCNH1	IBS	0.674267	NA	NA	0.711622
KCNH2	IBS	0.0566073	NA	0.990126	0.499363
KCNH3	IBS	0.264839	NA	0.890695	0.752523
KCNH4	IBS	0.0755896	NA	NA	0.144151
KCNH5	IBS	0.522288	NA	NA	0.992624
KCNH6	IBS	0.31469	NA	NA	0.663018
KCNH7	IBS	0.403555	NA	NA	0.566556
KCNH8	IBS	0.33357	NA	0.234078	0.125468
KCNIP1	IBS	0.529321	NA	NA	0.578963
KCNIP2	IBS	0.232186	NA	0.392511	0.23192
KCNIP3	IBS	0.548645	NA	NA	0.421818
KCNIP4	IBS	0.205304	NA	0.976876	0.144566
KCNJ1	IBS	0.0474639	NA	NA	0.39796
KCNJ10	IBS	0.630996	NA	0.861934	0.547791
KCNJ11	IBS	0.271366	NA	0.413985	0.528539
KCNJ12	IBS	0.840244	NA	0.750753	0.0895004
KCNJ13	IBS	0.464807	NA	NA	0.483358
KCNJ14	IBS	0.219106	NA	0.542509	0.256098
KCNJ15	IBS	0.559849	NA	0.538433	0.218739
KCNJ16	IBS	0.811667	NA	NA	0.720082
KCNJ2	IBS	0.629469	NA	0.356149	0.536843
KCNJ3	IBS	0.200596	NA	NA	0.82123
KCNJ4	IBS	0.00385868	NA	NA	0.95403
KCNJ5	IBS	0.235799	NA	NA	0.464126
KCNJ6	IBS	0.785457	NA	NA	0.71412
KCNJ8	IBS	0.0779492	NA	NA	0.742968
KCNJ9	IBS	0.791018	NA	NA	0.407091
KCNK1	IBS	0.401417	NA	NA	0.32929
KCNK10	IBS	0.218985	NA	NA	0.0255819
KCNK12	IBS	0.422	NA	NA	0.734598
KCNK13	IBS	0.984278	NA	0.48522	0.00950694
KCNK15	IBS	0.233571	NA	NA	0.504834
KCNK16	IBS	0.464085	NA	NA	0.833006
KCNK17	IBS	0.389755	NA	0.282366	0.0522062
KCNK18	IBS	0.841519	NA	NA	0.114295
KCNK2	IBS	0.018434	NA	NA	0.483405
KCNK3	IBS	0.239951	NA	NA	0.711986
KCNK4	IBS	0.0673083	NA	NA	0.487987
KCNK5	IBS	0.515623	NA	0.409809	0.155705
KCNK6	IBS	0.905242	NA	0.871505	0.736209
KCNK7	IBS	0.581134	NA	0.355906	0.519792
KCNK9	IBS	0.839741	NA	NA	0.0983049
KCNMA1	IBS	0.11734	NA	0.259875	0.996746
KCNMB1	IBS	0.640354	NA	0.0229873	0.613301
KCNMB2	IBS	0.345795	NA	NA	0.410784
KCNMB3	IBS	0.0956602	NA	0.199028	0.191383
KCNMB4	IBS	0.758078	NA	0.854737	0.397366
KCNN1	IBS	0.104706	NA	NA	0.253794
KCNN2	IBS	0.764387	NA	NA	0.685586
KCNN3	IBS	0.0883395	NA	0.75115	0.377593
KCNN4	IBS	0.6849	NA	0.808253	0.692624
KCNQ1	IBS	0.783304	NA	0.412533	0.79343
KCNQ2	IBS	0.183309	NA	NA	0.899239
KCNQ3	IBS	0.530277	NA	NA	0.140754
KCNQ4	IBS	0.327237	NA	0.871767	0.0804026
KCNQ5	IBS	0.529608	NA	0.949601	0.156354
KCNRG	IBS	0.287829	NA	0.340848	0.882717
KCNS1	IBS	0.205814	NA	0.240057	0.413783
KCNS2	IBS	0.611094	NA	NA	0.650144
KCNS3	IBS	0.0969839	NA	NA	0.352609
KCNT1	IBS	0.0581497	NA	0.948396	0.103527
KCNT2	IBS	0.489915	NA	NA	0.747338
KCNU1	IBS	0.246881	NA	NA	0.730792
KCNV1	IBS	0.646628	NA	NA	0.764558
KCNV2	IBS	0.00425243	NA	NA	0.048594
KCP	IBS	NA	NA	NA	0.556744
KCTD1	IBS	0.503728	NA	NA	0.11351
KCTD10	IBS	0.137816	NA	0.0771084	0.930876
KCTD11	IBS	0.300298	NA	0.810599	0.069436
KCTD12	IBS	0.955749	NA	0.101524	0.260752
KCTD13	IBS	0.478485	NA	0.667506	0.616007
KCTD14	IBS	0.648333	NA	NA	0.136037
KCTD15	IBS	0.320543	NA	0.635962	0.369218
KCTD16	IBS	0.484502	NA	NA	0.863657
KCTD17	IBS	0.710189	NA	NA	0.801038
KCTD18	IBS	0.0130454	NA	0.0788345	0.089744
KCTD19	IBS	0.654709	NA	NA	0.737574
KCTD2	IBS	0.577943	NA	0.846238	0.220654
KCTD20	IBS	0.156828	NA	0.0923004	0.261876
KCTD21	IBS	0.699635	NA	0.29777	0.880299
KCTD3	IBS	0.691374	NA	0.718502	0.629412
KCTD4	IBS	0.914739	NA	NA	0.929816
KCTD5	IBS	0.33183	0.967662	0.176583	0.09673
KCTD6	IBS	0.00464593	NA	0.171598	0.639167
KCTD7	IBS	0.858085	NA	0.648444	0.576431
KCTD8	IBS	0.82061	NA	NA	0.691185
KCTD9	IBS	0.256465	NA	0.0130518	0.980948
KDELC1	IBS	0.268776	NA	0.92917	0.416364
KDELC2	IBS	0.0710625	NA	0.741484	0.652106
KDELR1	IBS	0.299488	NA	0.324375	0.647575
KDELR2	IBS	0.431534	NA	0.545019	0.175849
KDELR3	IBS	0.00258626	NA	NA	0.624234
KDF1	IBS	NA	NA	NA	0.601002
KDM1A	IBS	0.572279	NA	0.219009	0.800394
KDM1B	IBS	0.035849	NA	0.653543	0.454488
KDM2A	IBS	0.0129836	NA	NA	0.51868
KDM2B	IBS	0.20651	NA	0.926828	0.252137
KDM3A	IBS	0.21316	NA	0.989218	0.931759
KDM3B	IBS	0.0442816	NA	0.884691	0.146373
KDM4A	IBS	0.0806017	NA	0.46492	0.0120147
KDM4B	IBS	0.241381	NA	0.412736	0.109321
KDM4C	IBS	0.913291	NA	0.288434	0.14811
KDM4D	IBS	0.911885	NA	NA	0.89247
KDM4E	IBS	0.569525	NA	NA	0.429226
KDM5A	IBS	0.563712	NA	0.440776	0.213994
KDM5B	IBS	0.223279	NA	0.386011	0.873969
KDM5C	IBS	NA	NA	NA	0.157695
KDM6A	IBS	NA	NA	NA	0.508095
KDM6B	IBS	0.0439936	NA	0.39887	0.483268
KDM7A	IBS	0.0301292	NA	0.54422	0.302993
KDM8	IBS	0.536737	NA	0.128228	0.97298
KDR	IBS	0.00973002	0.675099	NA	0.587928
KDSR	IBS	0.129516	NA	0.38808	0.686005
KEAP1	IBS	0.808	NA	0.580316	0.134744
KEL	IBS	0.180311	0.362222	NA	0.908057
KERA	IBS	0.436691	NA	NA	0.431065
KHDC1	IBS	0.353474	NA	0.342295	0.106747
KHDC1L	IBS	0.612486	NA	NA	0.944541
KHDC3L	IBS	0.0170451	NA	NA	0.510142
KHDRBS1	IBS	0.55788	NA	NA	0.746131
KHDRBS2	IBS	0.0780238	NA	0.212243	0.485658
KHDRBS3	IBS	0.444933	NA	0.617075	0.607028
KHK	IBS	0.661298	0.673022	0.962397	0.838527
KHNYN	IBS	0.580315	NA	0.961408	0.277262
KHSRP	IBS	0.124729	NA	0.593225	0.282689
KIAA0020	IBS	0.0264779	NA	0.907698	NA
KIAA0040	IBS	0.448922	NA	0.313578	0.236998
KIAA0087	IBS	0.474021	NA	NA	NA
KIAA0100	IBS	0.0455592	NA	0.615177	0.781352
KIAA0101	IBS	0.952218	NA	0.687867	0.360931
KIAA0125	IBS	0.406615	NA	NA	NA
KIAA0141	IBS	0.333215	NA	0.0131202	0.0759186
KIAA0195	IBS	0.769683	NA	1	NA
KIAA0196	IBS	0.457711	NA	0.576417	0.195906
KIAA0226	IBS	0.947045	NA	0.926963	NA
KIAA0226L	IBS	0.442455	NA	0.541881	0.439475
KIAA0232	IBS	0.882429	NA	0.875468	0.370969
KIAA0247	IBS	0.153028	NA	0.41647	NA
KIAA0319	IBS	0.724928	0.241006	0.528602	0.926716
KIAA0319L	IBS	0.941537	NA	0.748776	0.921813
KIAA0355	IBS	0.329239	NA	0.0581771	0.560467
KIAA0368	IBS	0.466585	NA	0.808215	0.604217
KIAA0391	IBS	0.5547	NA	0.169238	0.0664574
KIAA0391	IBS	0.554873	NA	0.169238	0.0664574
KIAA0408	IBS	0.654565	NA	NA	0.703595
KIAA0430	IBS	0.522647	NA	0.451257	0.0861761
KIAA0513	IBS	0.0317109	NA	0.902124	0.287943
KIAA0556	IBS	0.0701218	NA	0.335199	0.729527
KIAA0586	IBS	0.464893	NA	0.415481	0.322685
KIAA0753	IBS	0.32068	NA	0.912849	0.206269
KIAA0754	IBS	0.00382284	NA	NA	NA
KIAA0825	IBS	0.190757	NA	0.508122	0.762184
KIAA0895	IBS	0.0872035	NA	0.328769	0.0596379
KIAA0895L	IBS	0.275199	NA	0.152886	0.994424
KIAA0907	IBS	0.305685	NA	0.178435	0.965324
KIAA0922	IBS	0.475819	NA	0.707276	0.01163
KIAA0930	IBS	0.458361	NA	0.208709	0.196402
KIAA0947	IBS	0.0102137	NA	0.795292	NA
KIAA1009	IBS	0.716098	NA	0.664136	NA
KIAA1024	IBS	0.760787	NA	0.40818	0.417459
KIAA1024L	IBS	0.104607	NA	NA	0.800473
KIAA1033	IBS	0.0153144	NA	0.18933	0.107437
KIAA1045	IBS	0.837305	NA	0.236657	NA
KIAA1107	IBS	0.528026	NA	0.0681548	0.339513
KIAA1109	IBS	0.0138408	NA	0.0913976	0.0552115
KIAA1143	IBS	0.285564	NA	0.423275	0.615079
KIAA1147	IBS	0.301642	NA	0.875132	0.165741
KIAA1161	IBS	0.0796443	NA	NA	0.770937
KIAA1191	IBS	0.0913805	NA	0.537493	0.788024
KIAA1199	IBS	0.801223	NA	0.491731	NA
KIAA1210	IBS	NA	NA	NA	0.124876
KIAA1211	IBS	0.158037	NA	NA	0.362362
KIAA1211L	IBS	0.446518	NA	0.843412	0.727306
KIAA1217	IBS	0.00206853	NA	NA	0.443016
KIAA1239	IBS	0.290996	NA	NA	NA
KIAA1244	IBS	0.815921	NA	NA	NA
KIAA1257	IBS	0.157843	NA	0.197792	0.147739
KIAA1279	IBS	0.927924	NA	0.674274	NA
KIAA1324	IBS	0.694583	NA	0.571277	0.801509
KIAA1324L	IBS	0.514564	NA	0.828861	0.577305
KIAA1328	IBS	0.186475	NA	0.309972	0.648128
KIAA1377	IBS	0.388481	NA	0.739823	NA
KIAA1407	IBS	0.223647	NA	0.33282	NA
KIAA1429	IBS	0.262063	NA	0.0387654	0.550568
KIAA1430	IBS	0.830919	NA	0.910977	NA
KIAA1432	IBS	0.444572	NA	0.387474	NA
KIAA1456	IBS	0.546481	NA	NA	0.579288
KIAA1462	IBS	0.165838	NA	NA	0.508664
KIAA1467	IBS	0.0415876	NA	0.931063	NA
KIAA1468	IBS	0.659382	NA	0.286616	0.209245
KIAA1522	IBS	0.725517	NA	0.491388	0.802429
KIAA1524	IBS	0.611951	NA	0.103539	0.934035
KIAA1549	IBS	0.197772	NA	NA	0.622865
KIAA1549L	IBS	0.562612	NA	NA	0.0463958
KIAA1551	IBS	0.904543	NA	0.936465	0.904346
KIAA1586	IBS	0.107456	NA	0.0877631	0.847025
KIAA1598	IBS	0.218088	NA	0.80682	NA
KIAA1614	IBS	0.394349	NA	NA	0.995309
KIAA1644	IBS	0.348843	NA	NA	0.391094
KIAA1658	IBS	0.699716	NA	NA	NA
KIAA1671	IBS	0.749196	NA	0.8727	0.617898
KIAA1683	IBS	0.130812	NA	0.252584	0.717756
KIAA1715	IBS	0.121889	NA	0.0600353	0.662205
KIAA1731	IBS	0.0164397	NA	0.432129	NA
KIAA1755	IBS	0.89799	NA	NA	0.679264
KIAA1841	IBS	0.258285	NA	0.639544	0.363884
KIAA1875	IBS	0.0343142	NA	0.867486	NA
KIAA1919	IBS	0.0251791	NA	0.141408	NA
KIAA1958	IBS	0.483953	NA	0.219418	0.314427
KIAA2012	IBS	NA	NA	NA	0.760073
KIAA2013	IBS	0.644617	NA	0.508214	0.586256
KIAA2018	IBS	0.452902	NA	0.640119	NA
KIAA2022	IBS	NA	NA	NA	0.7581
KIAA2026	IBS	0.694772	NA	0.580516	0.201509
KIDINS220	IBS	0.178016	NA	0.461836	0.979936
KIF11	IBS	0.291215	NA	0.151349	0.275884
KIF12	IBS	0.561232	NA	NA	0.120297
KIF13A	IBS	0.0263362	NA	0.100764	0.0509997
KIF13B	IBS	0.0681322	NA	0.618346	0.359679
KIF14	IBS	0.777245	NA	0.461509	0.457994
KIF15	IBS	0.267922	NA	NA	0.0658235
KIF16B	IBS	0.512554	NA	0.166325	0.188049
KIF17	IBS	0.152385	NA	0.641392	0.456212
KIF18A	IBS	0.0948103	NA	NA	0.263065
KIF18B	IBS	0.145507	NA	NA	0.705924
KIF19	IBS	0.852455	NA	0.0956906	0.448494
KIF1A	IBS	0.0675916	NA	NA	0.121631
KIF1B	IBS	0.574959	NA	0.842197	0.940805
KIF1BP	IBS	NA	NA	NA	0.575304
KIF1C	IBS	0.0989736	0.190762	0.675772	0.878801
KIF20A	IBS	0.177591	NA	NA	0.0844637
KIF20B	IBS	0.810581	NA	0.442388	0.871625
KIF21A	IBS	0.525831	NA	0.105183	0.34727
KIF21B	IBS	0.515321	NA	0.986113	0.308276
KIF22	IBS	0.383328	NA	0.902938	0.921255
KIF23	IBS	0.285589	NA	0.486001	0.846827
KIF24	IBS	0.0151205	NA	0.754661	0.0556023
KIF25	IBS	0.660466	NA	NA	0.459525
KIF26A	IBS	0.399179	NA	0.480151	0.238618
KIF26B	IBS	0.163325	NA	0.0365092	0.175674
KIF27	IBS	0.183088	NA	0.627444	0.711019
KIF2A	IBS	0.614051	NA	0.739081	0.289554
KIF2B	IBS	0.0919045	NA	NA	0.948142
KIF2C	IBS	0.707332	NA	0.695572	0.288751
KIF3A	IBS	0.953123	NA	0.883587	0.0742885
KIF3B	IBS	0.00623412	NA	0.159784	0.417604
KIF3C	IBS	0.496853	NA	0.437986	0.1045
KIF4A	IBS	NA	NA	NA	0.429207
KIF4B	IBS	0.229092	NA	NA	0.945813
KIF5A	IBS	0.018972	NA	NA	0.404336
KIF5B	IBS	0.221883	NA	0.298453	0.806385
KIF5C	IBS	0.153528	NA	0.558236	0.927003
KIF6	IBS	0.278967	NA	NA	0.144128
KIF7	IBS	0.0784576	NA	NA	0.710181
KIF9	IBS	0.205535	NA	NA	0.835225
KIFAP3	IBS	0.813748	NA	0.644688	0.466635
KIFBP	IBS	NA	0.929394	NA	NA
KIFC1	IBS	0.048001	NA	NA	0.156351
KIFC2	IBS	0.380505	NA	0.869415	0.53899
KIFC3	IBS	0.132759	NA	NA	0.646069
KIN	IBS	0.01416	NA	0.0487221	0.525205
KIR2DL1	IBS	NA	NA	0.258515	0.797332
KIR2DL2	IBS	NA	0.546917	NA	NA
KIR2DL3	IBS	0.345014	0.985832	0.819682	0.788455
KIR2DL4	IBS	0.183896	NA	0.381236	0.167867
KIR2DS4	IBS	NA	0.794011	NA	NA
KIR3DL1	IBS	0.347746	0.36826	0.011836	0.479129
KIR3DL2	IBS	0.609073	0.907086	0.815014	0.975727
KIR3DL3	IBS	0.176264	NA	NA	0.166903
KIR3DX1	IBS	0.264767	NA	0.775627	NA
KIRREL	IBS	0.207407	NA	NA	0.0782658
KIRREL2	IBS	0.124424	0.440728	NA	0.661147
KIRREL3	IBS	0.2799	NA	0.682367	0.311997
KISS1	IBS	0.51584	NA	NA	0.0274721
KISS1R	IBS	0.189075	NA	0.630511	0.037697
KIT	IBS	0.285827	0.841571	0.891106	0.0508025
KITLG	IBS	0.310575	0.403371	NA	0.772559
KIZ	IBS	NA	NA	NA	0.456382
KL	IBS	0.563791	NA	0.536472	0.866612
KLB	IBS	0.0090971	2.06205e-05	0.460456	0.659049
KLC1	IBS	0.58032	NA	0.700543	0.679637
KLC2	IBS	0.351401	NA	0.535544	0.0337836
KLC3	IBS	0.965202	NA	0.627886	0.950676
KLC4	IBS	0.417346	NA	0.069113	0.613418
KLF1	IBS	0.363031	NA	0.15568	0.410639
KLF10	IBS	0.802878	NA	0.490106	0.823099
KLF11	IBS	0.156667	NA	0.241952	0.91728
KLF12	IBS	0.546222	NA	0.382096	0.485937
KLF13	IBS	0.308653	NA	0.163207	0.524665
KLF14	IBS	0.175049	NA	NA	0.489709
KLF15	IBS	0.467297	NA	NA	0.299964
KLF16	IBS	0.443315	NA	NA	0.289604
KLF17	IBS	0.0215458	NA	NA	0.661958
KLF2	IBS	0.178568	NA	0.732272	0.649565
KLF3	IBS	0.0743406	NA	0.06796	0.670033
KLF4	IBS	0.642638	NA	0.854281	0.863053
KLF5	IBS	0.526202	NA	0.0631801	0.901339
KLF6	IBS	0.16932	NA	0.364959	0.755432
KLF7	IBS	0.315861	NA	0.468105	0.646882
KLF8	IBS	NA	NA	NA	0.162723
KLF9	IBS	0.655422	NA	0.86967	0.576697
KLHDC1	IBS	0.992933	NA	0.892505	0.314122
KLHDC10	IBS	0.0106896	NA	0.0326544	0.474989
KLHDC2	IBS	0.996199	NA	0.900712	0.0590164
KLHDC3	IBS	0.226034	NA	0.806535	0.92664
KLHDC4	IBS	0.421844	NA	0.0486732	0.848364
KLHDC7A	IBS	0.00196589	NA	0.321618	0.0773101
KLHDC7B	IBS	0.630193	NA	0.196718	0.955028
KLHDC8A	IBS	0.163319	NA	0.107283	0.381927
KLHDC8B	IBS	0.164594	NA	0.030252	0.0944207
KLHDC9	IBS	0.508079	NA	0.612389	0.168563
KLHL1	IBS	0.780952	NA	NA	0.805038
KLHL10	IBS	0.735857	NA	NA	0.78899
KLHL11	IBS	0.690555	NA	0.751657	0.0619241
KLHL12	IBS	0.834549	NA	0.938457	0.0476711
KLHL13	IBS	NA	NA	NA	0.566816
KLHL14	IBS	0.00567528	NA	0.671086	0.517756
KLHL15	IBS	NA	NA	NA	0.895568
KLHL17	IBS	0.138771	NA	0.937109	0.976905
KLHL18	IBS	0.15321	NA	0.0632907	0.432911
KLHL2	IBS	0.705041	NA	0.833534	0.419381
KLHL20	IBS	0.783424	NA	0.835796	0.125782
KLHL21	IBS	0.84195	NA	0.321679	0.610808
KLHL22	IBS	0.891464	NA	0.471525	0.725498
KLHL23	IBS	0.556597	NA	0.448964	0.45314
KLHL24	IBS	0.00745438	NA	0.0116607	0.0549814
KLHL25	IBS	0.175977	NA	0.0385935	0.732401
KLHL26	IBS	0.482843	NA	0.65123	0.102476
KLHL28	IBS	0.702806	NA	0.593648	0.658922
KLHL29	IBS	0.0358674	NA	0.681721	0.915354
KLHL3	IBS	0.990338	NA	0.810968	0.57131
KLHL30	IBS	0.677802	NA	0.489794	0.92268
KLHL31	IBS	0.342911	NA	0.328696	0.259997
KLHL32	IBS	0.00426167	NA	0.0664399	0.679654
KLHL33	IBS	0.57342	NA	0.408755	0.579521
KLHL34	IBS	NA	NA	NA	0.706531
KLHL35	IBS	0.293381	NA	0.62427	0.34119
KLHL36	IBS	0.346049	NA	0.746835	0.624008
KLHL38	IBS	0.54532	NA	NA	0.840268
KLHL4	IBS	NA	NA	NA	0.469819
KLHL40	IBS	0.252933	NA	NA	0.201841
KLHL41	IBS	0.898001	NA	NA	0.595257
KLHL42	IBS	0.44625	NA	0.868319	0.837094
KLHL5	IBS	0.650294	NA	0.619162	0.0392731
KLHL6	IBS	0.621437	NA	0.275541	0.0242457
KLHL7	IBS	0.362216	NA	0.735068	0.948932
KLHL8	IBS	0.111432	NA	0.387215	0.71822
KLHL9	IBS	0.352439	NA	0.344542	0.412098
KLK1	IBS	0.531637	0.928484	0.208931	0.251286
KLK10	IBS	0.714055	0.85426	NA	0.0985855
KLK11	IBS	0.693343	0.814479	NA	0.489276
KLK12	IBS	0.70748	0.085839	NA	0.976502
KLK13	IBS	0.574046	0.0220131	NA	0.32557
KLK14	IBS	0.378091	0.0948832	0.912735	0.42648
KLK15	IBS	0.429181	0.794005	NA	0.746959
KLK2	IBS	0.583051	NA	NA	0.246353
KLK3	IBS	0.48499	0.254838	NA	0.211624
KLK4	IBS	0.679204	0.44213	NA	0.568342
KLK5	IBS	0.827526	NA	NA	0.395315
KLK6	IBS	0.901403	0.848137	NA	0.926819
KLK7	IBS	0.858827	0.0945305	NA	0.195103
KLK8	IBS	0.728607	0.180561	NA	0.279916
KLK9	IBS	0.703817	NA	NA	0.915412
KLK9	IBS	0.7146	NA	NA	0.915412
KLKB1	IBS	0.424442	0.799444	0.798499	0.45856
KLLN	IBS	0.00797235	NA	NA	0.14566
KLRB1	IBS	0.4742	0.174037	0.63564	0.687038
KLRC1	IBS	0.0167479	NA	0.340757	0.160659
KLRC2	IBS	0.0181655	NA	0.140929	0.655645
KLRC3	IBS	0.0285006	NA	0.512027	0.262547
KLRC4	IBS	0.0400876	NA	0.506933	0.0509459
KLRC4-KLRK1	IBS	0.0439843	NA	0.481262	NA
KLRD1	IBS	0.414875	0.261865	0.915015	0.0947297
KLRF1	IBS	0.606486	0.428071	0.996216	0.955825
KLRF2	IBS	0.951109	NA	NA	0.253227
KLRG1	IBS	0.918466	NA	0.388134	0.441063
KLRG2	IBS	0.0828184	NA	NA	0.109984
KLRK1	IBS	0.0455311	0.947418	0.124712	0.0908361
KM-PA-2	IBS	0.0650347	NA	NA	NA
KMO	IBS	0.551899	NA	0.541586	0.587298
KMT2A	IBS	0.237644	NA	0.131521	0.199266
KMT2B	IBS	0.0633526	NA	NA	0.743035
KMT2C	IBS	0.765049	NA	NA	0.125551
KMT2D	IBS	0.554844	NA	NA	0.487213
KMT2E	IBS	0.320155	NA	0.681902	0.168465
KMT5A	IBS	NA	NA	NA	0.736852
KMT5B	IBS	NA	NA	NA	0.838265
KMT5C	IBS	NA	NA	NA	0.182963
KNCN	IBS	0.196948	NA	NA	0.0957758
KNDC1	IBS	0.211727	NA	0.722087	0.555085
KNG1	IBS	0.424484	NA	NA	0.673453
KNOP1	IBS	0.13068	NA	0.116822	0.598608
KNSTRN	IBS	0.126797	NA	0.384674	0.268207
KNTC1	IBS	0.131533	NA	0.526344	0.501744
KPNA1	IBS	0.0714448	NA	0.741107	0.912384
KPNA2	IBS	0.914818	NA	0.705395	0.786324
KPNA3	IBS	0.292975	NA	0.14305	0.772915
KPNA4	IBS	0.831807	NA	0.930706	0.502045
KPNA5	IBS	0.590615	NA	0.325938	0.0101287
KPNA6	IBS	0.488084	NA	0.378327	0.145259
KPNA7	IBS	0.507337	NA	NA	0.274086
KPNB1	IBS	0.0308136	NA	0.650148	0.160236
KPRP	IBS	0.75205	NA	NA	0.263755
KPTN	IBS	0.568551	NA	0.0747963	0.258159
KRAS	IBS	0.736936	NA	0.078733	0.938679
KRBA1	IBS	0.0834564	NA	0.325308	0.373902
KRBA2	IBS	0.72878	NA	0.686328	0.349938
KRBOX1	IBS	0.755357	NA	NA	0.892527
KRBOX1	IBS	0.472237	NA	NA	0.892527
KRBOX4	IBS	NA	NA	NA	0.724741
KRCC1	IBS	0.8305	NA	0.42912	0.403617
KREMEN1	IBS	0.0833889	NA	0.650077	0.589862
KREMEN2	IBS	0.879879	NA	0.947545	0.152491
KRI1	IBS	0.885479	NA	0.690979	0.067242
KRIT1	IBS	0.256615	NA	0.58837	0.83458
KRR1	IBS	0.128841	NA	0.804594	0.728595
KRT1	IBS	0.667689	NA	0.88662	0.884361
KRT10	IBS	0.79896	NA	0.49454	0.340782
KRT12	IBS	0.932361	NA	NA	0.725956
KRT13	IBS	0.456186	NA	NA	0.596319
KRT14	IBS	0.900504	NA	NA	0.634466
KRT15	IBS	0.443827	NA	NA	0.868551
KRT16	IBS	0.973477	NA	NA	0.825293
KRT17	IBS	0.971341	NA	NA	0.978546
KRT18	IBS	0.781646	0.237779	0.127248	0.218397
KRT19	IBS	0.61649	0.638493	NA	0.700686
KRT2	IBS	0.69052	NA	0.459029	0.987199
KRT20	IBS	0.965893	NA	NA	0.62812
KRT222	IBS	0.926055	NA	0.715212	0.0670704
KRT222	IBS	0.890076	NA	0.715212	0.0670704
KRT23	IBS	0.442564	NA	0.226019	0.400553
KRT24	IBS	0.617473	NA	NA	0.689387
KRT25	IBS	0.519127	NA	NA	0.549389
KRT26	IBS	0.448894	NA	NA	0.654512
KRT27	IBS	0.518093	NA	NA	0.273545
KRT28	IBS	0.731199	NA	NA	0.720456
KRT3	IBS	0.581375	NA	NA	0.180479
KRT31	IBS	0.307595	NA	NA	0.0788329
KRT32	IBS	0.350985	NA	NA	0.762649
KRT33A	IBS	0.224544	NA	NA	0.238618
KRT33B	IBS	0.2545	NA	NA	0.864648
KRT34	IBS	0.319383	NA	NA	0.747127
KRT35	IBS	0.402633	NA	NA	0.102815
KRT36	IBS	0.404879	NA	0.29446	0.416959
KRT37	IBS	0.360225	NA	NA	0.101908
KRT38	IBS	0.319609	NA	NA	0.682366
KRT39	IBS	0.514021	NA	NA	0.459661
KRT4	IBS	0.700687	NA	NA	0.364815
KRT40	IBS	0.491558	NA	NA	0.198559
KRT5	IBS	0.77054	0.909011	0.391325	0.667062
KRT6A	IBS	0.887088	NA	NA	0.703366
KRT6B	IBS	0.801264	NA	NA	0.856683
KRT6C	IBS	0.904445	NA	NA	0.0755079
KRT7	IBS	0.879867	NA	0.512852	0.544891
KRT71	IBS	0.804076	NA	NA	0.707838
KRT72	IBS	0.587589	NA	0.0749993	0.115985
KRT73	IBS	0.747021	NA	0.0424342	0.372374
KRT74	IBS	0.712453	NA	0.240098	0.1559
KRT75	IBS	0.537205	NA	NA	0.8283
KRT76	IBS	0.589819	NA	NA	0.794206
KRT77	IBS	0.604651	NA	0.888646	0.447248
KRT78	IBS	0.725424	NA	NA	0.298213
KRT79	IBS	0.733381	NA	0.859156	0.0939286
KRT8	IBS	0.694776	NA	0.711485	0.0381476
KRT80	IBS	0.654595	NA	0.881936	0.888482
KRT81	IBS	0.10858	NA	0.570979	0.303394
KRT82	IBS	0.267577	NA	NA	0.13848
KRT83	IBS	0.0830804	NA	NA	0.0214409
KRT84	IBS	0.0827714	NA	NA	0.347644
KRT85	IBS	0.054029	NA	NA	0.947169
KRT86	IBS	0.189488	NA	0.00256016	0.352337
KRT9	IBS	0.87118	NA	0.345846	0.166151
KRTAP1-1	IBS	0.750969	NA	NA	0.452286
KRTAP1-3	IBS	0.754285	NA	NA	0.580371
KRTAP1-4	IBS	0.658341	NA	NA	0.657696
KRTAP1-5	IBS	0.583078	NA	NA	0.923435
KRTAP10-1	IBS	0.166898	NA	NA	0.197551
KRTAP10-10	IBS	0.875757	NA	NA	0.830129
KRTAP10-11	IBS	0.866994	NA	NA	0.552566
KRTAP10-12	IBS	0.578595	NA	NA	0.565375
KRTAP10-2	IBS	0.223594	NA	NA	0.799348
KRTAP10-3	IBS	0.284823	NA	NA	0.164385
KRTAP10-4	IBS	0.30383	NA	NA	0.385528
KRTAP10-5	IBS	0.372125	NA	NA	0.503173
KRTAP10-6	IBS	0.447641	NA	NA	0.730581
KRTAP10-7	IBS	0.581324	NA	NA	0.518376
KRTAP10-8	IBS	0.725247	NA	NA	0.584109
KRTAP10-9	IBS	0.916836	NA	NA	0.632323
KRTAP11-1	IBS	0.721769	NA	NA	0.915246
KRTAP12-1	IBS	0.538203	NA	NA	0.170591
KRTAP12-2	IBS	0.628389	NA	NA	0.977664
KRTAP12-3	IBS	0.876098	NA	NA	0.526402
KRTAP12-4	IBS	0.857429	NA	NA	0.738378
KRTAP13-1	IBS	0.484553	NA	NA	0.745682
KRTAP13-2	IBS	0.933751	NA	NA	0.0929427
KRTAP13-3	IBS	0.212924	NA	NA	0.367836
KRTAP13-4	IBS	0.20983	NA	NA	0.219711
KRTAP15-1	IBS	0.178242	NA	NA	0.286654
KRTAP16-1	IBS	0.170345	NA	NA	0.952991
KRTAP17-1	IBS	0.182057	NA	NA	NA
KRTAP19-1	IBS	0.162211	NA	NA	0.332343
KRTAP19-2	IBS	0.171751	NA	NA	0.474085
KRTAP19-3	IBS	0.174287	NA	NA	0.79677
KRTAP19-4	IBS	0.186349	NA	NA	0.419373
KRTAP19-5	IBS	0.199794	NA	NA	0.489549
KRTAP19-6	IBS	0.318009	NA	NA	0.302925
KRTAP19-7	IBS	0.266508	NA	NA	0.645435
KRTAP19-8	IBS	0.62074	NA	NA	0.799161
KRTAP2-1	IBS	0.673356	NA	NA	0.51204
KRTAP2-2	IBS	0.633544	NA	NA	0.408681
KRTAP2-3	IBS	0.605684	NA	NA	0.333701
KRTAP2-4	IBS	0.586788	NA	NA	0.36057
KRTAP20-1	IBS	0.0876339	NA	NA	0.0868929
KRTAP20-2	IBS	0.0340047	NA	NA	0.535861
KRTAP20-3	IBS	0.0223689	NA	NA	NA
KRTAP20-4	IBS	0.0791944	NA	NA	NA
KRTAP21-1	IBS	0.0264952	NA	NA	0.376831
KRTAP21-2	IBS	0.0192048	NA	NA	0.0887101
KRTAP21-3	IBS	0.0159282	NA	NA	0.854759
KRTAP22-1	IBS	0.143689	NA	NA	0.463833
KRTAP22-2	IBS	0.187262	NA	NA	0.681295
KRTAP23-1	IBS	0.969842	NA	NA	NA
KRTAP24-1	IBS	0.936866	NA	NA	0.731865
KRTAP25-1	IBS	0.946098	NA	NA	0.784528
KRTAP26-1	IBS	0.957384	NA	NA	0.804914
KRTAP27-1	IBS	0.967602	NA	NA	0.519187
KRTAP29-1	IBS	0.160174	NA	0.0897667	0.968762
KRTAP3-1	IBS	0.523655	NA	NA	0.738847
KRTAP3-2	IBS	0.462554	NA	NA	0.947782
KRTAP3-3	IBS	0.466264	NA	NA	0.175627
KRTAP4-1	IBS	0.711608	NA	NA	0.344671
KRTAP4-11	IBS	0.3498	NA	NA	0.90562
KRTAP4-12	IBS	0.411057	NA	NA	0.185913
KRTAP4-16P	IBS	0.414103	NA	NA	NA
KRTAP4-2	IBS	0.710868	NA	NA	0.516843
KRTAP4-3	IBS	0.772964	NA	NA	0.666337
KRTAP4-4	IBS	0.773138	NA	NA	0.173876
KRTAP4-5	IBS	0.761791	NA	NA	0.755047
KRTAP4-6	IBS	0.660259	NA	NA	0.0113253
KRTAP4-7	IBS	0.501714	NA	NA	0.0141255
KRTAP4-8	IBS	0.420107	NA	NA	0.192642
KRTAP4-9	IBS	0.409947	NA	NA	0.985894
KRTAP5-1	IBS	0.0250029	NA	0.675276	0.684193
KRTAP5-10	IBS	0.217865	NA	NA	0.666377
KRTAP5-11	IBS	0.176479	NA	NA	0.210865
KRTAP5-2	IBS	0.00997032	NA	NA	0.394335
KRTAP5-3	IBS	0.00520626	NA	NA	0.9647
KRTAP5-4	IBS	0.00618499	NA	NA	0.314809
KRTAP5-5	IBS	0.00706737	NA	NA	0.753779
KRTAP5-6	IBS	0.0838442	NA	NA	0.66499
KRTAP5-7	IBS	0.930343	NA	NA	0.473233
KRTAP5-8	IBS	0.691157	NA	NA	0.025995
KRTAP5-9	IBS	0.31311	NA	NA	0.750719
KRTAP6-1	IBS	0.100239	NA	NA	0.150073
KRTAP6-2	IBS	0.158547	NA	NA	0.197104
KRTAP6-3	IBS	0.182491	NA	NA	NA
KRTAP7-1	IBS	NA	NA	NA	0.66471
KRTAP8-1	IBS	0.363513	NA	NA	0.297021
KRTAP9-1	IBS	0.67027	NA	NA	0.172678
KRTAP9-2	IBS	0.35582	NA	NA	0.332529
KRTAP9-3	IBS	0.275071	NA	NA	0.207255
KRTAP9-4	IBS	0.170701	NA	NA	0.150619
KRTAP9-6	IBS	0.152295	NA	NA	0.0494224
KRTAP9-7	IBS	0.142887	NA	NA	0.640977
KRTAP9-8	IBS	0.19418	NA	NA	0.779741
KRTAP9-9	IBS	0.167207	NA	NA	0.797295
KRTCAP2	IBS	0.306853	NA	0.28968	0.951158
KRTCAP3	IBS	0.00238995	NA	0.00697569	0.557414
KRTDAP	IBS	0.34747	NA	NA	0.575994
KSR1	IBS	0.0710572	NA	0.545976	0.36783
KSR2	IBS	0.394455	NA	NA	0.664946
KTI12	IBS	0.703808	NA	0.201689	0.831293
KTN1	IBS	0.0284774	NA	0.250212	0.911255
KXD1	IBS	0.25135	NA	0.636768	0.193832
KY	IBS	0.737084	NA	0.359933	0.692984
KYAT1	IBS	NA	0.904716	NA	0.832311
KYAT3	IBS	NA	NA	NA	0.472439
KYNU	IBS	0.201051	0.306043	0.893063	0.669401
L1CAM	IBS	NA	NA	NA	0.821087
L1TD1	IBS	0.338422	NA	0.953055	0.371936
L2HGDH	IBS	0.556082	NA	0.740865	0.0153633
L34079.2	IBS	0.0629776	NA	NA	NA
L3HYPDH	IBS	0.555767	NA	0.851912	0.908939
L3MBTL1	IBS	0.0384456	NA	1	0.0578527
L3MBTL2	IBS	0.00258696	NA	0.43813	0.746402
L3MBTL3	IBS	0.0975673	NA	0.32857	0.354882
L3MBTL4	IBS	0.580205	NA	0.423889	0.524852
L47234.1	IBS	0.946882	NA	NA	NA
LA16c-306E5.2	IBS	NA	NA	NA	0.266384
LA16c-431H6.6	IBS	0.842902	NA	NA	NA
LACC1	IBS	0.33691	NA	0.968136	0.141571
LACE1	IBS	0.642822	NA	0.461537	0.638905
LACRT	IBS	0.884744	0.344176	NA	0.138496
LACTB	IBS	0.497503	NA	0.0335878	0.645549
LACTB2	IBS	0.0334361	0.768353	0.479129	0.753372
LACTBL1	IBS	0.577815	NA	NA	0.267431
LAD1	IBS	0.911636	NA	0.610966	0.701185
LAG3	IBS	0.21431	0.984652	0.137937	0.237386
LAGE3	IBS	NA	NA	NA	0.650884
LAIR1	IBS	0.230569	0.321367	0.537643	0.142585
LAIR2	IBS	0.042698	0.429292	0.673374	0.252974
LALBA	IBS	0.536189	NA	NA	0.0602394
LAMA1	IBS	0.445029	NA	NA	0.29147
LAMA2	IBS	0.118277	NA	0.967734	0.611788
LAMA3	IBS	0.231707	NA	NA	0.837651
LAMA4	IBS	0.622825	0.71362	NA	0.304565
LAMA5	IBS	0.0165388	NA	0.28471	0.654397
LAMB1	IBS	0.0248303	0.329649	NA	0.621273
LAMB2	IBS	0.13328	NA	0.796858	0.402649
LAMB3	IBS	0.328433	NA	0.655357	0.196171
LAMB4	IBS	0.8727	NA	NA	0.410535
LAMC1	IBS	0.0450642	NA	0.568769	0.0525029
LAMC2	IBS	0.162457	NA	NA	0.219787
LAMC3	IBS	0.127004	NA	0.675562	0.430679
LAMP1	IBS	0.91592	0.348169	0.2113	0.607732
LAMP2	IBS	NA	NA	NA	0.534921
LAMP3	IBS	0.100554	0.288144	0.855649	0.133323
LAMP5	IBS	0.815863	NA	0.963796	0.782896
LAMTOR1	IBS	0.512599	NA	0.584733	0.545142
LAMTOR2	IBS	0.418299	NA	0.830324	0.491531
LAMTOR3	IBS	0.689282	NA	0.992049	0.506651
LAMTOR4	IBS	0.571182	NA	0.130916	0.591911
LAMTOR5	IBS	0.117365	NA	0.850164	0.750021
LANCL1	IBS	0.047042	NA	0.898119	0.643523
LANCL2	IBS	0.510998	NA	0.460618	0.39467
LANCL3	IBS	NA	NA	NA	0.883773
LAP3	IBS	0.659519	0.622687	0.784464	0.758746
LAPTM4A	IBS	0.424027	NA	0.359933	0.122412
LAPTM4B	IBS	0.828677	NA	0.313231	0.742218
LAPTM5	IBS	0.0211904	NA	0.825153	0.0357675
LARGE	IBS	0.552484	NA	0.46507	NA
LARGE1	IBS	NA	NA	NA	0.87718
LARGE2	IBS	NA	NA	NA	0.733734
LARP1	IBS	0.130968	NA	0.563388	0.701176
LARP1B	IBS	0.634068	NA	0.907272	0.366439
LARP4	IBS	0.143571	NA	NA	0.722344
LARP4B	IBS	0.655971	NA	0.562167	0.916336
LARP6	IBS	0.0183976	NA	NA	0.27769
LARP7	IBS	0.7111	NA	0.953561	0.195817
LARS	IBS	0.207047	NA	0.758583	0.0975604
LARS2	IBS	0.869509	NA	0.522245	0.0805514
LAS1L	IBS	NA	NA	NA	0.340823
LASP1	IBS	0.909466	NA	0.804653	0.68768
LAT	IBS	0.161947	0.0633281	NA	0.734848
LAT2	IBS	0.371561	0.29959	0.476049	0.588195
LATS1	IBS	0.871209	0.711485	NA	0.823539
LATS2	IBS	0.502038	NA	0.405657	0.44811
LAX1	IBS	0.995563	NA	0.96043	0.166894
LAYN	IBS	0.238271	0.4321	0.126931	0.154678
LBH	IBS	0.01107	NA	0.752797	0.201224
LBHD1	IBS	NA	NA	NA	0.870623
LBP	IBS	0.451195	0.502991	NA	0.227841
LBR	IBS	0.0781204	0.235359	0.235359	0.343816
LBX1	IBS	0.692865	NA	NA	0.685988
LBX2	IBS	0.252736	NA	0.337055	0.331025
LCA5	IBS	0.282875	NA	NA	0.821017
LCA5L	IBS	0.429252	NA	0.389683	0.391739
LCAT	IBS	0.128643	0.0241589	0.433953	0.808549
LCE1A	IBS	0.775331	NA	NA	0.655625
LCE1B	IBS	0.703935	NA	NA	0.944165
LCE1C	IBS	0.690223	NA	NA	0.201642
LCE1D	IBS	0.661565	NA	NA	0.777685
LCE1E	IBS	0.662039	NA	NA	0.338407
LCE1F	IBS	0.668628	NA	NA	0.392862
LCE2A	IBS	0.949455	NA	NA	0.274751
LCE2B	IBS	0.969655	NA	NA	0.112609
LCE2C	IBS	0.971676	NA	NA	0.63978
LCE2D	IBS	0.943317	NA	NA	0.515777
LCE3A	IBS	0.920889	NA	NA	0.607561
LCE3B	IBS	0.89159	NA	NA	NA
LCE3C	IBS	0.91996	NA	NA	NA
LCE3D	IBS	0.811083	NA	NA	0.974258
LCE3E	IBS	0.644101	NA	NA	0.687849
LCE4A	IBS	0.903489	NA	NA	0.141265
LCE5A	IBS	0.705306	NA	NA	0.956318
LCE6A	IBS	0.880887	NA	NA	0.574534
LCK	IBS	0.78458	NA	0.77199	0.497803
LCLAT1	IBS	0.814484	NA	0.75401	0.334789
LCMT1	IBS	0.438583	NA	0.411926	0.322258
LCMT2	IBS	0.00574852	NA	0.011616	0.203437
LCN1	IBS	0.47289	NA	NA	0.156165
LCN10	IBS	0.781199	NA	0.736393	0.352415
LCN12	IBS	0.86364	NA	0.528605	0.360022
LCN15	IBS	0.973395	0.63955	NA	0.174296
LCN2	IBS	0.182905	0.168134	0.376735	0.116351
LCN6	IBS	0.771832	NA	NA	0.171054
LCN6	IBS	0.79015	NA	NA	0.171054
LCN8	IBS	0.901521	NA	0.759449	0.431065
LCN9	IBS	0.344333	NA	NA	0.550934
LCNL1	IBS	NA	NA	0.63683	0.829901
LCOR	IBS	0.658565	NA	0.98692	0.608411
LCORL	IBS	0.377361	NA	NA	0.561441
LCP1	IBS	0.662981	0.115517	0.6467	0.203667
LCP2	IBS	0.217689	NA	0.476735	0.560301
LCT	IBS	0.202252	NA	NA	0.689834
LCTL	IBS	0.0139559	NA	NA	0.131674
LDAH	IBS	NA	NA	NA	0.751771
LDB1	IBS	0.00387477	NA	0.674192	0.332749
LDB2	IBS	0.757245	NA	0.574964	0.236755
LDB3	IBS	0.403646	NA	NA	0.661517
LDHA	IBS	0.340665	NA	0.559803	0.4622
LDHAL6A	IBS	0.302907	NA	0.298882	0.579051
LDHAL6B	IBS	0.524466	NA	NA	0.274972
LDHB	IBS	0.0345974	NA	0.935368	0.858146
LDHC	IBS	0.325522	NA	0.890127	0.351575
LDHD	IBS	0.0460121	NA	0.315166	0.414112
LDLR	IBS	0.0927641	0.773282	0.470303	0.909845
LDLRAD1	IBS	0.441594	NA	NA	0.360657
LDLRAD2	IBS	0.493542	NA	NA	0.1573
LDLRAD3	IBS	0.33136	NA	0.910323	0.860284
LDLRAD4	IBS	0.321387	NA	0.0105279	0.621897
LDLRAP1	IBS	0.489659	0.33574	0.261831	0.63757
LDOC1	IBS	NA	NA	NA	0.707474
LDOC1L	IBS	0.647524	NA	0.295075	0.715762
LEAP2	IBS	0.00989916	NA	0.318781	0.739564
LECT1	IBS	0.610609	NA	NA	0.643196
LECT2	IBS	0.243004	0.0320253	NA	0.676725
LEF1	IBS	0.727415	NA	0.471525	0.371275
LEFTY1	IBS	0.119322	NA	0.180887	0.66395
LEFTY2	IBS	0.404211	0.104262	NA	0.255422
LEG1	IBS	NA	0.57785	NA	NA
LEKR1	IBS	0.49118	NA	NA	0.788543
LELP1	IBS	0.704229	NA	NA	0.973637
LEMD1	IBS	0.301269	NA	NA	0.118694
LEMD2	IBS	0.00311092	NA	0.290417	0.261173
LEMD3	IBS	0.73119	NA	0.514446	0.0579857
LENEP	IBS	0.25775	NA	NA	0.62738
LENG1	IBS	0.442361	NA	0.77579	0.394991
LENG8	IBS	0.0242879	NA	NA	0.0746453
LENG9	IBS	0.0196462	NA	0.249363	0.668571
LEO1	IBS	0.841469	NA	NA	0.00679321
LEP	IBS	0.230116	NA	0.835001	0.808886
LEPR	IBS	0.950758	0.797835	0.431812	0.629383
LEPRE1	IBS	0.623156	NA	0.725303	NA
LEPREL1	IBS	0.00133869	NA	0.175102	NA
LEPREL4	IBS	0.904072	NA	0.936599	NA
LEPROT	IBS	0.635795	NA	0.546165	0.120786
LEPROTL1	IBS	0.0264065	NA	0.97765	0.496652
LETM1	IBS	0.44768	NA	NA	0.0433816
LETM2	IBS	0.0135613	NA	0.342457	0.92315
LETMD1	IBS	0.408629	NA	0.800772	0.727971
LEUTX	IBS	0.66762	NA	NA	0.917158
LEXM	IBS	NA	NA	NA	0.341726
LFNG	IBS	0.592324	NA	0.386723	0.339114
LGALS1	IBS	0.198835	0.0384985	0.746103	0.00699025
LGALS12	IBS	0.300209	NA	0.844036	0.830436
LGALS13	IBS	0.258147	NA	NA	0.301584
LGALS14	IBS	0.272399	NA	NA	0.773222
LGALS16	IBS	0.166603	NA	NA	0.643265
LGALS2	IBS	0.634615	NA	0.85747	0.310507
LGALS3	IBS	0.127749	0.201527	0.0145075	0.752305
LGALS3BP	IBS	0.750473	0.00697181	0.122228	0.0648316
LGALS4	IBS	0.49557	0.394487	0.894506	0.105389
LGALS7	IBS	0.596678	NA	NA	0.936967
LGALS7_LGALS7B	IBS	NA	0.328675	NA	NA
LGALS7B	IBS	0.529691	NA	NA	0.326381
LGALS8	IBS	0.316863	0.994923	0.604905	0.493555
LGALS9	IBS	0.0390152	0.00320206	0.0286455	0.798821
LGALS9B	IBS	0.0325846	NA	0.21519	0.150619
LGALS9C	IBS	NA	NA	0.53098	0.939488
LGALSL	IBS	0.187974	NA	0.204107	0.618601
LGI1	IBS	0.83427	NA	NA	0.92356
LGI2	IBS	0.0124823	NA	0.754661	0.718084
LGI3	IBS	0.0838297	NA	NA	0.43234
LGI4	IBS	0.857598	NA	NA	0.152816
LGMN	IBS	0.0239734	0.69206	0.611807	0.516352
LGR4	IBS	0.488114	NA	0.314541	0.59271
LGR5	IBS	0.13632	NA	NA	0.131121
LGR6	IBS	0.698572	NA	0.786942	0.639007
LGSN	IBS	0.0585859	NA	0.299996	0.472344
LHB	IBS	0.362276	0.141403	NA	0.751832
LHCGR	IBS	0.594636	NA	NA	0.321218
LHFP	IBS	0.376314	NA	0.994032	0.0392456
LHFPL1	IBS	NA	NA	NA	0.795959
LHFPL2	IBS	0.235866	NA	0.656079	0.191417
LHFPL3	IBS	0.168272	NA	NA	0.676588
LHFPL4	IBS	0.0213943	NA	NA	0.0384088
LHFPL5	IBS	0.300747	NA	NA	0.821747
LHPP	IBS	0.00264756	0.000935322	0.377148	0.915751
LHX1	IBS	0.704956	NA	NA	0.545752
LHX2	IBS	0.484451	NA	NA	0.444741
LHX3	IBS	0.0898594	NA	NA	0.063326
LHX4	IBS	0.394028	NA	0.948838	0.1601
LHX5	IBS	0.276399	NA	NA	0.999882
LHX6	IBS	0.311994	NA	NA	0.289322
LHX8	IBS	0.043593	NA	NA	0.0618568
LHX9	IBS	0.930458	NA	NA	0.0646786
LIAS	IBS	0.0428561	NA	0.00562898	0.374964
LIF	IBS	0.0591718	8.01821e-06	NA	0.551024
LIFR	IBS	0.0135801	0.367767	NA	0.81073
LIG1	IBS	0.222155	NA	0.462601	0.0885954
LIG3	IBS	0.776594	NA	0.924144	0.866651
LIG4	IBS	0.444277	NA	NA	0.300606
LILRA1	IBS	0.508729	NA	0.850521	0.358713
LILRA2	IBS	0.510895	0.745485	0.994986	0.225483
LILRA3	IBS	0.412002	0.720934	0.700067	NA
LILRA4	IBS	0.165288	NA	0.104532	0.429244
LILRA5	IBS	0.159594	0.68643	0.624918	0.61681
LILRA6	IBS	0.562983	0.630822	0.537895	0.74898
LILRB1	IBS	0.50264	0.538964	0.130331	0.559578
LILRB2	IBS	0.29303	0.957047	0.0299152	0.075609
LILRB3	IBS	0.559216	NA	0.309194	0.289414
LILRB4	IBS	0.559913	0.655246	0.610651	0.686154
LILRB5	IBS	0.657611	0.0163137	0.373752	0.199182
LIM2	IBS	0.179035	NA	0.567709	0.7861
LIMA1	IBS	0.146888	NA	0.195999	0.666624
LIMCH1	IBS	0.880733	NA	0.315143	0.996709
LIMD1	IBS	0.856806	NA	0.93475	0.323774
LIMD2	IBS	0.0467081	NA	0.97118	0.0795004
LIME1	IBS	0.63997	NA	NA	0.866865
LIMK1	IBS	0.195707	NA	0.197956	0.83439
LIMK2	IBS	0.107029	NA	0.087884	0.240455
LIMS1	IBS	0.516662	NA	0.442418	0.925216
LIMS2	IBS	0.184529	NA	0.731203	0.435966
LIN28A	IBS	0.297847	NA	NA	0.804249
LIN28B	IBS	0.0228554	NA	NA	0.227485
LIN37	IBS	0.116671	NA	0.976067	0.855061
LIN52	IBS	0.836768	NA	0.827452	0.0305676
LIN54	IBS	0.156649	NA	0.403625	0.778757
LIN7A	IBS	0.531917	NA	0.923781	0.633053
LIN7B	IBS	0.534836	NA	0.604408	0.964427
LIN7C	IBS	0.179941	NA	0.34677	0.894122
LIN9	IBS	0.767733	NA	0.740035	0.994988
LINC00346	IBS	0.205192	NA	NA	NA
LINC00692	IBS	0.113692	NA	NA	NA
LINC00696	IBS	0.0297937	NA	NA	NA
LINC00908	IBS	0.312124	NA	0.636414	NA
LINC00923	IBS	0.741962	NA	NA	NA
LINC00935	IBS	0.175715	NA	NA	NA
LINC00955	IBS	0.946265	NA	NA	NA
LINC00998	IBS	0.0947673	NA	0.781858	NA
LINC00999	IBS	0.952693	NA	0.930706	NA
LINC01098	IBS	0.477757	NA	NA	NA
LINC01100	IBS	0.103149	NA	NA	NA
LINC01101	IBS	0.652723	NA	NA	NA
LINC01118	IBS	0.0156107	NA	NA	NA
LINC01119	IBS	0.0292603	NA	0.0457204	NA
LINC01124	IBS	0.828366	NA	NA	NA
LINGO1	IBS	0.371104	NA	NA	0.148011
LINGO2	IBS	0.858011	NA	0.15224	0.0979878
LINGO3	IBS	0.240997	NA	0.220272	0.954747
LINGO4	IBS	0.476943	NA	0.881749	0.153261
LINS	IBS	0.905985	NA	0.413941	NA
LINS1	IBS	NA	NA	NA	0.130293
LIPA	IBS	0.195188	NA	0.287287	0.850887
LIPC	IBS	0.79355	NA	0.175502	0.0209231
LIPE	IBS	0.685106	NA	0.995105	0.0776908
LIPF	IBS	0.0623781	0.195216	NA	0.984801
LIPG	IBS	0.233515	NA	NA	0.184639
LIPH	IBS	0.170128	NA	0.201893	0.687648
LIPI	IBS	0.0259296	NA	NA	0.541015
LIPJ	IBS	0.016978	NA	NA	0.604415
LIPK	IBS	0.139201	NA	NA	0.0540652
LIPM	IBS	0.0233186	NA	0.0189682	0.963314
LIPN	IBS	0.105623	NA	0.346843	0.844198
LIPT1	IBS	0.670314	NA	0.523036	0.256231
LIPT2	IBS	0.328642	NA	0.31731	0.535125
LITAF	IBS	0.262415	NA	0.436723	0.196692
LIX1	IBS	0.249696	NA	NA	0.548316
LIX1L	IBS	0.438213	NA	0.466264	0.63049
LKAAEAR1	IBS	NA	NA	NA	0.570341
LL22NC03-63E9.3	IBS	0.0932778	NA	NA	NA
LL22NC03-75H12.2	IBS	0.140406	NA	0.14918	NA
LLGL1	IBS	0.0780736	NA	0.359989	0.460824
LLGL2	IBS	0.639131	NA	0.918342	0.67396
LLPH	IBS	0.879636	NA	0.799866	0.0284471
LMAN1	IBS	0.339514	NA	0.57861	0.000765419
LMAN1L	IBS	0.652358	NA	NA	0.280675
LMAN2	IBS	0.385977	NA	0.105666	0.263826
LMAN2L	IBS	0.578258	NA	0.333135	0.85465
LMBR1	IBS	0.552526	NA	0.456001	0.460824
LMBR1L	IBS	0.219329	NA	0.154256	0.302937
LMBRD1	IBS	0.00230715	NA	0.00804926	0.919817
LMBRD2	IBS	0.00810985	NA	0.538454	0.0129188
LMCD1	IBS	0.184173	NA	0.129098	0.218274
LMF1	IBS	0.195939	NA	0.363484	0.252457
LMF2	IBS	0.665642	NA	0.524046	0.199169
LMLN	IBS	0.337581	NA	0.156405	0.755598
LMNA	IBS	0.468919	NA	0.816623	0.805839
LMNB1	IBS	0.130931	0.0110325	0.00273294	0.372392
LMNB2	IBS	0.971287	0.513794	0.738558	0.5773
LMNTD1	IBS	NA	NA	NA	0.848946
LMNTD2	IBS	NA	NA	NA	0.610857
LMO1	IBS	0.747451	NA	NA	0.159611
LMO2	IBS	0.13347	NA	0.0907684	0.0223318
LMO3	IBS	0.0859271	NA	NA	0.9175
LMO4	IBS	0.790837	NA	0.69154	0.460356
LMO7	IBS	0.29287	NA	0.743572	0.411591
LMO7DN	IBS	NA	NA	NA	0.569649
LMOD1	IBS	0.410373	0.203244	0.897462	0.775462
LMOD2	IBS	0.390957	NA	NA	0.901332
LMOD3	IBS	0.85892	NA	NA	0.174984
LMTK2	IBS	0.0290291	NA	0.0964321	0.538668
LMTK3	IBS	0.127102	NA	0.711964	0.0004401
LMX1A	IBS	0.214708	NA	NA	0.05207
LMX1B	IBS	0.668282	NA	NA	0.111065
LNP1	IBS	0.46191	NA	0.966764	0.834479
LNPEP	IBS	0.729954	NA	0.671762	0.768632
LNX1	IBS	0.318233	NA	0.229092	0.541193
LNX2	IBS	0.266148	NA	0.620347	0.1764
LOH12CR1	IBS	0.35118	NA	0.372576	NA
LOH12CR2	IBS	0.53335	NA	0.670449	NA
LONP1	IBS	0.275423	0.810213	0.396903	0.693098
LONP2	IBS	0.67228	NA	0.554853	0.221734
LONRF1	IBS	0.598261	NA	0.763437	0.797336
LONRF2	IBS	0.0281734	NA	0.0521334	0.468491
LONRF3	IBS	NA	NA	NA	0.0859947
LOR	IBS	0.526045	NA	NA	0.634909
LOX	IBS	0.225077	NA	0.112233	0.841501
LOXHD1	IBS	0.191777	NA	0.291481	0.115223
LOXL1	IBS	0.000393612	NA	NA	0.167952
LOXL2	IBS	0.483677	NA	0.566542	0.760259
LOXL3	IBS	0.280859	NA	0.813988	0.801011
LOXL4	IBS	0.430547	NA	0.0329777	0.877639
LPA	IBS	0.322282	0.973967	NA	0.307355
LPAR1	IBS	0.00643865	NA	0.95006	0.267255
LPAR2	IBS	0.247299	NA	0.791884	0.333938
LPAR3	IBS	0.146323	NA	0.691955	0.11056
LPAR4	IBS	NA	NA	NA	0.230646
LPAR5	IBS	0.681471	NA	0.539553	0.279444
LPAR6	IBS	0.0265238	NA	0.191776	0.900025
LPCAT1	IBS	0.442709	NA	0.121933	0.432603
LPCAT2	IBS	0.0790784	0.559321	0.930053	0.385803
LPCAT3	IBS	0.0780507	NA	0.0500859	0.92524
LPCAT4	IBS	0.466729	NA	0.919108	0.992829
LPGAT1	IBS	0.196174	NA	0.991651	0.600922
LPHN1	IBS	0.46863	NA	0.0960195	NA
LPHN2	IBS	0.0262608	NA	NA	NA
LPHN3	IBS	0.0212569	NA	NA	NA
LPIN1	IBS	0.962935	NA	0.759618	0.466946
LPIN2	IBS	0.729354	NA	0.643248	0.81015
LPIN3	IBS	0.0178415	NA	0.0221566	0.263507
LPL	IBS	0.337716	0.3854	0.407457	0.459467
LPO	IBS	0.613413	0.00372192	NA	0.46576
LPP	IBS	0.025726	NA	0.139161	0.360199
LPPR1	IBS	0.928456	NA	NA	NA
LPPR3	IBS	0.0878901	NA	NA	NA
LPPR4	IBS	0.619059	NA	NA	NA
LPPR5	IBS	0.800695	NA	NA	NA
LPXN	IBS	0.423178	NA	0.742861	0.0392665
LRAT	IBS	0.928043	NA	NA	0.483384
LRBA	IBS	0.0498687	NA	0.178373	0.100823
LRCH1	IBS	0.512705	NA	0.643464	0.483577
LRCH2	IBS	NA	NA	NA	0.535513
LRCH3	IBS	0.442538	NA	0.973409	0.265429
LRCH4	IBS	0.0637281	0.400088	0.838813	0.0185154
LRCOL1	IBS	NA	NA	NA	0.157138
LRFN1	IBS	0.0293461	NA	0.0209385	0.214126
LRFN2	IBS	0.000332157	NA	0.363905	0.83333
LRFN3	IBS	0.503422	NA	0.595018	0.459716
LRFN4	IBS	0.276866	NA	0.552695	0.519153
LRFN5	IBS	0.000918691	NA	NA	0.0932137
LRG1	IBS	0.225666	0.921022	0.452618	0.829923
LRGUK	IBS	0.944569	NA	0.805017	0.744329
LRIF1	IBS	0.515077	NA	0.794484	0.832699
LRIG1	IBS	0.105771	0.219045	0.256322	0.696477
LRIG2	IBS	0.933912	NA	0.592589	0.907288
LRIG3	IBS	0.900421	0.790214	NA	0.355289
LRIT1	IBS	0.940002	NA	NA	0.45915
LRIT2	IBS	0.959678	NA	NA	0.0999379
LRIT3	IBS	0.440023	NA	0.471525	0.231347
LRLE1	IBS	0.0326069	NA	NA	NA
LRMP	IBS	0.0786879	NA	0.196663	0.811153
LRP1	IBS	0.274442	NA	0.264369	0.153532
LRP10	IBS	0.0373718	NA	0.388584	0.834037
LRP11	IBS	0.983056	0.405676	NA	0.893869
LRP12	IBS	0.748527	NA	0.144512	0.804418
LRP1B	IBS	0.00426705	NA	NA	0.0312407
LRP2	IBS	0.752201	NA	NA	0.505609
LRP2BP	IBS	0.817026	NA	0.953772	0.550785
LRP3	IBS	0.632635	NA	0.384223	0.628784
LRP4	IBS	0.93483	NA	NA	0.715909
LRP5	IBS	0.00208701	NA	0.308592	0.711845
LRP5L	IBS	0.192262	NA	0.0964603	0.0785129
LRP6	IBS	0.676109	NA	0.0049651	0.342238
LRP8	IBS	2.17176e-05	NA	0.82897	0.338315
LRPAP1	IBS	0.960618	0.22793	0.359454	0.0638686
LRPPRC	IBS	0.204207	NA	0.541336	0.0250172
LRR1	IBS	0.881533	NA	0.678458	0.445562
LRRC1	IBS	0.0483961	NA	0.0626353	0.712643
LRRC10	IBS	0.484944	NA	NA	0.683021
LRRC10B	IBS	0.674248	NA	NA	0.713439
LRRC14	IBS	0.425159	NA	0.930225	0.792565
LRRC14B	IBS	0.265139	NA	NA	0.802403
LRRC15	IBS	0.923372	NA	NA	0.352667
LRRC16A	IBS	0.204055	NA	0.984831	0.212028
LRRC16B	IBS	0.0413517	NA	0.0461317	NA
LRRC17	IBS	0.0844347	NA	0.640528	0.994875
LRRC18	IBS	0.215137	NA	NA	0.190283
LRRC19	IBS	0.830855	NA	NA	0.368138
LRRC2	IBS	0.673367	NA	0.776856	0.928443
LRRC20	IBS	0.138675	NA	0.731366	0.997021
LRRC23	IBS	0.601503	NA	0.282937	0.155599
LRRC24	IBS	0.41691	NA	NA	0.194327
LRRC25	IBS	0.332985	0.00642151	0.053953	0.250214
LRRC26	IBS	0.2588	NA	NA	0.334449
LRRC27	IBS	0.36468	NA	0.394347	0.637839
LRRC28	IBS	0.253868	NA	0.738052	0.357978
LRRC29	IBS	0.319685	NA	0.350648	0.0142418
LRRC3	IBS	0.29457	NA	0.260138	0.42603
LRRC30	IBS	0.450628	NA	NA	0.651358
LRRC31	IBS	0.282977	NA	NA	0.87158
LRRC32	IBS	0.100533	NA	0.383043	0.0772763
LRRC34	IBS	0.0950307	NA	0.230139	0.408767
LRRC36	IBS	0.683117	NA	NA	0.859117
LRRC37A	IBS	0.288719	NA	0.0252477	0.32876
LRRC37A2	IBS	NA	0.200284	0.626658	0.519122
LRRC37A3	IBS	0.812806	NA	NA	0.493852
LRRC37B	IBS	0.602803	NA	0.0540707	0.191949
LRRC38	IBS	0.415751	0.868032	NA	0.162155
LRRC39	IBS	0.477335	NA	0.390398	0.757672
LRRC3B	IBS	0.298234	NA	NA	0.12959
LRRC3C	IBS	0.158199	NA	NA	0.356175
LRRC3DN	IBS	0.257861	NA	0.484486	NA
LRRC4	IBS	0.921124	NA	0.373901	0.21946
LRRC40	IBS	0.028389	NA	0.00887015	0.00168014
LRRC41	IBS	0.246726	NA	0.243345	0.420571
LRRC42	IBS	0.501881	NA	0.454743	0.0960301
LRRC43	IBS	0.34553	NA	0.738883	0.238896
LRRC45	IBS	0.260789	NA	0.781129	0.777712
LRRC46	IBS	0.168705	NA	0.532931	0.780328
LRRC47	IBS	0.513321	NA	0.211022	0.702677
LRRC48	IBS	0.0143096	NA	0.768666	NA
LRRC49	IBS	0.0553826	NA	NA	0.542152
LRRC4B	IBS	0.114487	NA	0.327176	0.0637806
LRRC4C	IBS	0.0360753	NA	NA	0.024264
LRRC52	IBS	0.161993	NA	NA	0.888223
LRRC53	IBS	0.818884	NA	NA	NA
LRRC55	IBS	0.3221	NA	NA	0.64492
LRRC56	IBS	0.0331632	NA	0.0817272	0.966203
LRRC57	IBS	0.204816	NA	0.0504144	0.306888
LRRC58	IBS	0.0591164	NA	0.045765	0.971053
LRRC59	IBS	0.113628	NA	NA	0.0576669
LRRC6	IBS	0.0577675	NA	0.139425	0.470676
LRRC61	IBS	0.0127063	NA	0.1427	0.222506
LRRC63	IBS	0.975037	NA	0.831067	0.282128
LRRC66	IBS	0.931203	NA	NA	0.959824
LRRC69	IBS	0.0861838	NA	0.0795291	0.971763
LRRC7	IBS	0.107277	NA	0.873667	0.551717
LRRC70	IBS	0.684962	NA	0.461266	0.870893
LRRC71	IBS	0.754037	NA	NA	0.966815
LRRC72	IBS	0.029658	NA	NA	0.488803
LRRC73	IBS	0.712317	NA	NA	0.0973375
LRRC74A	IBS	NA	NA	NA	0.598123
LRRC75A	IBS	NA	NA	NA	0.0459532
LRRC75B	IBS	NA	NA	NA	0.526058
LRRC8A	IBS	0.728229	NA	0.793484	0.510239
LRRC8B	IBS	0.596363	NA	0.483439	0.18596
LRRC8C	IBS	0.227382	NA	0.100613	0.816536
LRRC8D	IBS	0.192843	NA	0.00654838	0.310638
LRRC8E	IBS	0.180962	NA	NA	0.618685
LRRC9	IBS	0.134134	NA	NA	NA
LRRCC1	IBS	0.00373394	NA	0.118202	0.629982
LRRD1	IBS	0.128934	NA	NA	0.877241
LRRFIP1	IBS	0.624978	0.454697	0.244671	0.497962
LRRFIP2	IBS	0.07434	NA	0.138463	0.673299
LRRIQ1	IBS	0.195194	NA	NA	0.342599
LRRIQ3	IBS	0.215891	NA	0.0532477	0.68425
LRRIQ4	IBS	0.120482	NA	NA	0.886671
LRRK1	IBS	0.850074	NA	0.801799	0.0948922
LRRK2	IBS	0.276827	NA	0.865806	0.120266
LRRN1	IBS	0.107033	0.0179124	0.792266	0.185766
LRRN2	IBS	0.0970868	NA	NA	0.787529
LRRN3	IBS	0.649111	NA	0.692367	0.683943
LRRN4	IBS	0.180134	NA	NA	0.857248
LRRN4CL	IBS	0.0273589	NA	NA	0.313581
LRRTM1	IBS	0.0668814	NA	NA	0.548932
LRRTM2	IBS	0.0153124	NA	NA	0.0286315
LRRTM3	IBS	0.0585497	NA	NA	0.806988
LRRTM4	IBS	0.606915	NA	NA	0.0652322
LRSAM1	IBS	0.233908	NA	0.0478728	0.6772
LRTM1	IBS	0.34414	NA	NA	0.961882
LRTM2	IBS	0.75947	0.454038	NA	0.270782
LRTOMT	IBS	0.414051	NA	NA	0.662962
LRWD1	IBS	0.083267	NA	0.269847	0.349832
LSAMP	IBS	0.121309	NA	NA	0.368369
LSG1	IBS	0.0497066	NA	0.31098	0.454371
LSM1	IBS	0.019269	NA	0.458346	0.49756
LSM10	IBS	0.828228	NA	0.544615	0.490139
LSM11	IBS	0.811805	NA	0.791866	0.543855
LSM12	IBS	0.569951	NA	0.989531	0.360577
LSM14A	IBS	0.677923	NA	0.971108	0.656834
LSM14B	IBS	0.017484	NA	0.00419401	0.902058
LSM2	IBS	1.06764e-05	NA	0.99023	0.195097
LSM3	IBS	0.236321	NA	0.310727	0.746272
LSM4	IBS	0.561999	NA	0.772371	0.804565
LSM5	IBS	0.0336891	NA	0.180887	0.60545
LSM6	IBS	0.0161143	NA	0.774005	0.828515
LSM7	IBS	0.230421	NA	0.0558667	0.157717
LSM8	IBS	NA	NA	NA	0.524054
LSMD1	IBS	0.117909	NA	0.641894	NA
LSMEM1	IBS	0.703202	NA	0.750628	0.676003
LSMEM2	IBS	0.0183133	NA	NA	0.0444622
LSP1	IBS	0.136501	0.186629	0.990029	0.517658
LSP1	IBS	0.261475	0.186629	0.990029	0.517658
LSR	IBS	0.749796	NA	0.755187	0.539161
LSS	IBS	0.746538	NA	0.918253	0.0397561
LST1	IBS	2.37027e-08	NA	0.534554	0.0604195
LST3	IBS	0.714668	NA	NA	NA
LTA	IBS	2.81266e-06	NA	0.369866	0.120068
LTA4H	IBS	0.115561	0.0852373	0.286525	0.495124
LTB	IBS	2.09264e-07	NA	0.340122	0.108743
LTB4R	IBS	0.46181	NA	0.31731	0.209044
LTB4R2	IBS	0.514678	NA	0.61284	0.211746
LTB4R2	IBS	0.499621	NA	0.61284	0.211746
LTBP1	IBS	0.11413	NA	0.788001	0.726288
LTBP2	IBS	0.523248	0.0176163	0.347972	0.856583
LTBP3	IBS	0.701163	0.515333	0.72627	0.952926
LTBP4	IBS	0.792104	NA	0.432378	0.287951
LTBR	IBS	0.117713	0.486578	0.486242	0.133849
LTC4S	IBS	0.727685	NA	NA	0.578796
LTF	IBS	0.653826	NA	0.156581	0.0387792
LTK	IBS	0.592005	NA	0.642814	0.202463
LTN1	IBS	0.830485	NA	0.99803	0.0400906
LTV1	IBS	0.266998	NA	0.323037	0.875565
LUC7L	IBS	0.44118	NA	0.656102	0.591221
LUC7L2	IBS	0.0424358	NA	NA	0.0124692
LUC7L3	IBS	0.603963	NA	NA	0.926105
LUM	IBS	0.44298	NA	NA	0.495586
LURAP1	IBS	0.271148	NA	NA	0.236663
LURAP1L	IBS	0.791153	NA	0.308432	0.478936
LUZP1	IBS	0.54661	NA	0.463409	0.62493
LUZP2	IBS	0.00454942	0.52663	NA	0.879689
LUZP4	IBS	NA	NA	NA	0.45782
LUZP6	IBS	0.546789	NA	NA	NA
LUZPP1	IBS	0.551263	NA	NA	NA
LVRN	IBS	NA	NA	NA	0.841096
LXN	IBS	0.0313087	0.0680449	0.411427	0.0641702
LY6D	IBS	0.190195	0.588005	NA	0.887442
LY6E	IBS	0.677871	NA	0.0454903	0.574602
LY6G5B	IBS	4.89343e-07	NA	0.725677	0.0938779
LY6G5C	IBS	2.11683e-06	NA	0.179053	0.413138
LY6G6C	IBS	2.9449e-05	NA	0.399398	0.323769
LY6G6D	IBS	2.44052e-05	NA	NA	0.137118
LY6G6E	IBS	3.35373e-05	NA	NA	NA
LY6G6F	IBS	2.92993e-05	NA	NA	0.683906
LY6H	IBS	0.424523	NA	NA	0.311437
LY6K	IBS	0.258108	NA	NA	0.563877
LY6L	IBS	NA	NA	NA	0.0341578
LY75	IBS	0.0445763	0.59995	0.64235	0.154457
LY75-CD302	IBS	0.0445763	NA	NA	0.126956
LY86	IBS	0.341663	NA	0.846338	0.270074
LY9	IBS	0.790555	0.133654	0.217983	0.514474
LY96	IBS	0.852685	0.242616	0.190414	0.155805
LYAR	IBS	0.202192	0.55378	0.476327	0.148867
LYG1	IBS	0.412725	NA	0.691556	0.80928
LYG2	IBS	0.371213	NA	NA	0.341779
LYL1	IBS	0.986871	NA	NA	0.744885
LYN	IBS	0.62487	NA	0.558577	0.671688
LYNX1	IBS	0.254303	NA	0.725664	0.794306
LYPD1	IBS	0.391247	NA	NA	0.392678
LYPD2	IBS	0.321818	NA	0.133066	0.914512
LYPD3	IBS	0.446376	0.128216	0.571537	0.122321
LYPD4	IBS	0.827404	NA	0.943857	0.666735
LYPD5	IBS	0.757268	NA	0.393692	0.67692
LYPD6	IBS	0.21736	NA	NA	0.764111
LYPD6B	IBS	0.619112	NA	0.313513	0.660442
LYPD8	IBS	0.385889	0.0851664	NA	0.3868
LYPLA1	IBS	0.541758	NA	0.310798	0.40953
LYPLA2	IBS	0.322832	NA	0.136349	0.486002
LYPLAL1	IBS	0.415438	NA	0.354449	0.387774
LYRM1	IBS	0.060013	NA	0.13017	0.0194975
LYRM2	IBS	0.524645	NA	0.707546	0.837749
LYRM4	IBS	0.267871	NA	0.51141	0.0903871
LYRM5	IBS	0.512211	NA	0.523402	0.189112
LYRM7	IBS	0.101297	NA	0.81039	0.173719
LYRM9	IBS	0.714495	NA	0.637687	0.29115
LYSMD1	IBS	0.401392	NA	0.500775	0.90413
LYSMD2	IBS	0.71329	NA	0.52077	0.69116
LYSMD3	IBS	0.15841	0.74248	NA	0.161427
LYSMD4	IBS	0.340659	NA	0.845664	0.519277
LYST	IBS	0.450595	NA	0.283012	0.428792
LYVE1	IBS	0.18974	0.76581	0.490284	0.0539026
LYZ	IBS	0.00182066	NA	0.347739	0.905444
LYZL1	IBS	0.838024	NA	NA	0.759445
LYZL2	IBS	0.091979	0.588914	NA	0.796952
LYZL4	IBS	0.822711	NA	NA	0.924624
LYZL6	IBS	0.871934	NA	NA	0.531483
LZIC	IBS	0.851797	NA	0.359028	0.280792
LZTFL1	IBS	0.349046	0.305516	0.801983	0.304607
LZTR1	IBS	0.446694	NA	0.528806	0.78813
LZTS1	IBS	0.208156	NA	0.719948	0.576139
LZTS2	IBS	0.916059	NA	0.945169	0.998661
LZTS3	IBS	0.148908	NA	0.325182	NA
M1AP	IBS	0.234706	NA	0.711202	0.899298
M6PR	IBS	0.840836	0.615112	0.712295	0.225189
MAATS1	IBS	0.993058	NA	NA	0.983974
MAB21L1	IBS	0.231594	NA	NA	0.888813
MAB21L2	IBS	0.210497	NA	NA	0.626686
MAB21L3	IBS	0.164956	NA	0.2487	0.322034
MACC1	IBS	0.352717	NA	NA	0.953862
MACF1	IBS	0.00278618	NA	0.946016	0.0781474
MACROD1	IBS	0.124411	NA	NA	0.588851
MACROD2	IBS	0.118006	NA	0.859924	0.821402
MAD1L1	IBS	0.418751	0.00927081	0.0220969	0.213729
MAD2L1	IBS	0.718722	NA	0.974304	0.9749
MAD2L1BP	IBS	0.718283	NA	0.850237	0.859158
MAD2L2	IBS	0.457967	NA	0.52584	0.332622
MADCAM1	IBS	0.377675	NA	0.423899	0.870723
MADD	IBS	0.620514	NA	0.688479	0.977165
MAEA	IBS	0.537624	NA	0.885883	0.579536
MAEL	IBS	0.538249	NA	NA	0.0677578
MAF	IBS	0.63626	NA	0.470007	0.95746
MAF1	IBS	0.0329469	NA	0.39585	0.358271
MAFA	IBS	0.0812634	NA	NA	0.446663
MAFB	IBS	0.554348	NA	0.608858	0.508332
MAFF	IBS	0.231072	NA	0.176339	0.327361
MAFG	IBS	0.0753772	NA	NA	0.847799
MAFK	IBS	0.1109	NA	0.35259	0.883767
MAG	IBS	0.695315	NA	0.136583	0.492012
MAGEA1	IBS	NA	NA	NA	0.689843
MAGEA10	IBS	NA	NA	NA	0.992082
MAGEA11	IBS	NA	NA	NA	0.634898
MAGEA3	IBS	NA	NA	NA	0.363918
MAGEA4	IBS	NA	NA	NA	0.682402
MAGEA6	IBS	NA	NA	NA	0.869023
MAGEA8	IBS	NA	NA	NA	0.051352
MAGEB1	IBS	NA	NA	NA	0.569728
MAGEB16	IBS	NA	NA	NA	0.376816
MAGEB17	IBS	NA	NA	NA	0.0514041
MAGEB18	IBS	NA	NA	NA	0.370754
MAGEB2	IBS	NA	NA	NA	0.279287
MAGEB4	IBS	NA	NA	NA	0.565282
MAGEB5	IBS	NA	NA	NA	0.513988
MAGEB6	IBS	NA	NA	NA	0.523914
MAGEC1	IBS	NA	NA	NA	0.420263
MAGEC2	IBS	NA	NA	NA	0.502954
MAGEC3	IBS	NA	NA	NA	0.752256
MAGED1	IBS	NA	NA	NA	0.91321
MAGED2	IBS	NA	NA	NA	0.951271
MAGEE1	IBS	NA	NA	NA	0.531632
MAGEE2	IBS	NA	NA	NA	0.664587
MAGEF1	IBS	0.747495	NA	0.434271	0.0887027
MAGEH1	IBS	NA	NA	NA	0.720701
MAGEL2	IBS	0.480713	NA	NA	0.496474
MAGI1	IBS	0.0690224	NA	NA	0.0977865
MAGI2	IBS	0.601073	NA	0.185432	0.770654
MAGI3	IBS	0.117634	NA	0.471825	0.0681647
MAGIX	IBS	NA	NA	NA	0.538597
MAGOH	IBS	6.32258e-06	NA	NA	0.256769
MAGOHB	IBS	0.0286999	NA	0.879604	0.525197
MAGT1	IBS	NA	NA	NA	0.632771
MAJIN	IBS	NA	NA	NA	0.0171084
MAK	IBS	0.647748	NA	0.555287	0.904131
MAK16	IBS	0.535357	NA	0.290069	0.544717
MAL	IBS	0.898388	NA	0.890868	0.0835215
MAL2	IBS	0.263497	NA	NA	0.839041
MALL	IBS	0.325556	NA	NA	0.0123778
MALRD1	IBS	0.56022	NA	NA	0.888693
MALSU1	IBS	0.238387	NA	0.0918508	0.400415
MALT1	IBS	0.138721	NA	0.325727	0.968824
MAMDC2	IBS	0.218151	0.93797	NA	0.546251
MAMDC4	IBS	0.768627	0.546603	NA	0.460514
MAML1	IBS	0.663666	NA	0.771927	0.175437
MAML2	IBS	0.290027	NA	0.497409	0.248523
MAML3	IBS	0.0176595	NA	0.965	0.672713
MAMLD1	IBS	NA	NA	NA	0.0798386
MAMSTR	IBS	0.150715	NA	0.364649	0.0755812
MAN1A1	IBS	0.116056	NA	0.590553	0.0724365
MAN1A2	IBS	0.180171	0.196059	0.26115	0.89701
MAN1B1	IBS	0.2588	NA	0.833209	0.105862
MAN1C1	IBS	0.24686	NA	0.271757	0.226132
MAN2A1	IBS	0.101537	NA	0.307372	0.179881
MAN2A2	IBS	0.0413427	NA	0.108548	0.339913
MAN2B1	IBS	0.558049	NA	0.749554	0.872335
MAN2B2	IBS	0.977473	0.368906	0.784257	0.0919885
MAN2C1	IBS	0.883119	NA	0.454014	0.855498
MANBA	IBS	0.251558	NA	0.547936	0.749655
MANBAL	IBS	0.504994	NA	0.934717	0.618267
MANEA	IBS	0.233601	NA	0.0925626	0.132311
MANEAL	IBS	0.00530396	NA	0.296727	0.444076
MANF	IBS	0.305038	0.187293	0.750342	0.42537
MANSC1	IBS	0.634668	0.104163	0.726377	0.55468
MANSC4	IBS	0.397476	0.145977	NA	0.930251
MAOA	IBS	NA	NA	NA	0.642627
MAOB	IBS	NA	NA	NA	0.748465
MAP10	IBS	0.974256	NA	0.878541	0.743215
MAP1A	IBS	0.0181148	NA	0.090392	0.919975
MAP1B	IBS	0.989898	NA	0.865786	0.173322
MAP1LC3A	IBS	0.81141	NA	0.650502	0.87465
MAP1LC3B	IBS	0.76004	NA	0.710855	0.791708
MAP1LC3B2	IBS	0.130337	NA	NA	0.134276
MAP1LC3C	IBS	0.0768682	NA	NA	0.245474
MAP1S	IBS	0.275446	NA	0.160879	0.426709
MAP2	IBS	0.221675	0.294126	0.794397	0.42954
MAP2K1	IBS	0.013701	0.098592	0.105817	0.798444
MAP2K2	IBS	0.383567	NA	0.173399	0.296021
MAP2K3	IBS	0.542004	NA	0.279167	0.954034
MAP2K4	IBS	0.658203	NA	0.830894	0.687241
MAP2K5	IBS	0.12317	NA	0.300456	0.753521
MAP2K6	IBS	0.371914	NA	NA	0.0345498
MAP2K7	IBS	0.361241	NA	NA	0.656211
MAP3K1	IBS	0.510808	NA	0.354199	0.378022
MAP3K10	IBS	0.370506	NA	0.998165	0.136992
MAP3K11	IBS	0.479433	NA	0.462916	0.970748
MAP3K12	IBS	0.0506367	NA	0.00966111	0.428339
MAP3K13	IBS	0.765482	NA	0.933142	0.175814
MAP3K14	IBS	NA	NA	NA	0.523269
MAP3K15	IBS	NA	NA	NA	0.145837
MAP3K19	IBS	0.772384	NA	NA	0.400484
MAP3K2	IBS	0.512706	NA	0.565719	0.534778
MAP3K3	IBS	0.0459565	NA	0.0965184	0.0539885
MAP3K4	IBS	0.236475	NA	0.173688	0.958689
MAP3K5	IBS	0.111486	NA	0.583204	0.0921286
MAP3K6	IBS	0.95662	NA	0.0340776	0.52195
MAP3K7	IBS	0.0950652	NA	0.0973387	0.264542
MAP3K7CL	IBS	0.783037	NA	0.48364	0.766931
MAP3K8	IBS	0.121263	NA	0.980479	0.24313
MAP3K9	IBS	0.909694	NA	0.427119	0.99412
MAP4	IBS	0.155848	NA	0.13357	0.890571
MAP4K1	IBS	0.855792	NA	0.877076	0.650249
MAP4K2	IBS	0.0671709	NA	0.0412187	0.362875
MAP4K3	IBS	0.211133	NA	0.134621	0.0532206
MAP4K4	IBS	0.830241	NA	0.707661	0.317605
MAP4K5	IBS	0.680017	0.421997	0.0185397	0.945546
MAP6	IBS	0.561675	NA	NA	0.631634
MAP6D1	IBS	0.0703253	NA	0.289316	0.755877
MAP7	IBS	0.0329796	NA	0.81018	0.435944
MAP7D1	IBS	0.315531	NA	0.376246	0.440255
MAP7D2	IBS	NA	NA	NA	0.428061
MAP7D3	IBS	NA	NA	NA	0.206566
MAP9	IBS	0.854145	NA	0.606758	0.914275
MAPK1	IBS	0.422009	NA	0.536868	0.115254
MAPK10	IBS	0.85401	NA	NA	0.945272
MAPK11	IBS	0.410833	NA	0.385684	0.664371
MAPK12	IBS	0.388895	NA	NA	0.971578
MAPK13	IBS	0.151934	NA	0.0433841	0.232433
MAPK14	IBS	0.357828	NA	0.124223	0.303256
MAPK15	IBS	0.632157	NA	NA	0.302677
MAPK1IP1L	IBS	0.65062	NA	0.585441	0.0684111
MAPK3	IBS	0.243524	NA	0.316961	0.769557
MAPK4	IBS	0.572409	NA	NA	0.817819
MAPK6	IBS	0.755347	NA	0.667264	0.30477
MAPK7	IBS	0.0691742	NA	0.845078	0.396351
MAPK8	IBS	0.612431	NA	0.0477721	0.479522
MAPK8IP1	IBS	0.860815	NA	0.661425	0.989761
MAPK8IP2	IBS	0.348418	NA	0.374904	0.955294
MAPK8IP3	IBS	0.202812	NA	0.0113363	0.106864
MAPK9	IBS	0.709169	0.804863	0.729147	0.707332
MAPKAP1	IBS	0.800262	NA	0.536808	0.36235
MAPKAPK2	IBS	0.312532	0.00400141	0.625574	0.303041
MAPKAPK3	IBS	0.0586352	NA	0.0694259	0.988692
MAPKAPK5	IBS	0.893055	NA	0.972892	0.63518
MAPKBP1	IBS	0.734887	NA	0.588088	0.576079
MAPRE1	IBS	0.165125	NA	0.535852	0.583837
MAPRE2	IBS	0.242694	NA	0.81938	0.537933
MAPRE3	IBS	0.746664	NA	0.185864	0.301992
MAPT	IBS	0.415932	0.832678	0.0876613	0.0336586
2001-03-01	IBS	0.176756	NA	0.0668605	0.437958
2002-03-01	IBS	0.0561747	NA	0.14933	0.179055
2001-03-01	IBS	0.762884	NA	0.982032	0.445252
2010-03-01	IBS	0.106471	NA	0.539739	0.0521228
2011-03-01	IBS	0.783348	NA	NA	0.343862
2002-03-01	IBS	0.845396	NA	0.666622	0.693848
2003-03-01	IBS	0.172674	NA	0.463069	0.642449
2004-03-01	IBS	0.251043	NA	NA	0.832856
2005-03-01	IBS	0.208735	NA	0.305364	0.629761
2006-03-01	IBS	0.872288	NA	0.424074	0.487421
2007-03-01	IBS	0.0138662	NA	0.88704	0.0439215
2008-03-01	IBS	0.0059427	NA	0.0568031	0.940613
2009-03-01	IBS	0.00313231	NA	0.0335865	0.834764
MARCKS	IBS	0.378376	NA	0.627128	0.537816
MARCKSL1	IBS	0.82568	NA	0.842369	0.746234
MARCO	IBS	0.653685	0.229233	0.0424071	0.174116
MARK1	IBS	0.166757	NA	NA	0.676361
MARK2	IBS	0.57237	NA	0.188551	0.136556
MARK3	IBS	0.342854	NA	0.504543	0.200157
MARK4	IBS	0.972108	NA	0.863459	0.847832
MARS	IBS	0.219744	NA	0.912353	0.983306
MARS2	IBS	0.0319999	NA	0.0160566	0.260876
MARVELD1	IBS	0.543079	NA	0.299432	0.392492
MARVELD2	IBS	0.0223275	NA	0.0125287	0.244757
MARVELD3	IBS	0.0101873	NA	NA	0.227997
MAS1	IBS	0.141671	NA	NA	0.489336
MAS1L	IBS	0.0550696	NA	NA	0.548317
MASP1	IBS	0.2129	0.418769	NA	0.909079
MASP2	IBS	0.0968694	NA	0.229268	0.0885354
MAST1	IBS	0.33669	NA	NA	0.789658
MAST2	IBS	0.192379	NA	0.112588	0.420578
MAST3	IBS	0.233819	NA	0.132312	0.299549
MAST4	IBS	0.932555	NA	0.942438	0.356532
MASTL	IBS	0.212144	NA	0.443205	0.733555
MAT1A	IBS	0.0113314	NA	NA	0.382159
MAT2A	IBS	0.108869	NA	0.8717	0.822591
MAT2B	IBS	0.956929	NA	0.682947	0.696682
MATK	IBS	0.903791	NA	0.334549	0.012437
MATN1	IBS	0.0287366	NA	NA	0.775228
MATN2	IBS	0.899379	0.134073	0.65257	0.63951
MATN3	IBS	0.258573	0.744575	NA	0.994189
MATN4	IBS	0.290061	NA	NA	0.220135
MATR3	IBS	0.408918	NA	NA	0.842059
MAU2	IBS	0.341956	NA	0.296405	0.661154
MAVS	IBS	0.168444	0.421645	0.0522666	0.399209
MAX	IBS	0.579752	0.706314	0.128152	0.967833
MAZ	IBS	0.256777	NA	NA	0.255777
MB	IBS	0.387563	0.331135	NA	0.58761
MB21D1	IBS	0.116077	NA	0.0579852	0.782373
MB21D2	IBS	0.0513833	NA	0.221628	0.231997
MBD1	IBS	0.829686	NA	0.544758	0.71821
MBD2	IBS	0.709386	NA	0.875816	0.206723
MBD3	IBS	0.309404	NA	NA	0.818135
MBD3L1	IBS	0.530815	NA	NA	0.849378
MBD3L2	IBS	0.531851	NA	NA	NA
MBD3L3	IBS	0.392799	NA	NA	NA
MBD3L4	IBS	0.500893	NA	NA	NA
MBD3L5	IBS	0.538643	NA	NA	NA
MBD4	IBS	0.00202991	NA	0.968093	0.774201
MBD5	IBS	0.753377	NA	0.545086	0.874066
MBD6	IBS	0.110727	NA	0.968204	0.780362
MBIP	IBS	0.431269	NA	0.869386	0.272427
MBL2	IBS	0.515622	0.587528	NA	0.24593
MBLAC1	IBS	0.416552	NA	0.357597	0.44946
MBLAC2	IBS	0.356232	NA	0.507867	0.827024
MBNL1	IBS	0.291523	NA	0.517346	0.787042
MBNL2	IBS	0.0832759	NA	0.766752	0.864951
MBNL3	IBS	NA	NA	NA	0.230117
MBOAT1	IBS	0.0125892	NA	0.614464	0.917445
MBOAT2	IBS	0.238169	NA	0.692586	0.766805
MBOAT4	IBS	0.0129711	NA	0.00674689	0.750609
MBOAT7	IBS	0.451548	NA	0.698079	0.354155
MBP	IBS	0.622656	NA	0.797161	0.769268
MBTD1	IBS	0.56923	NA	NA	0.690327
MBTPS1	IBS	0.647113	NA	0.935829	0.560213
MBTPS2	IBS	NA	NA	NA	0.815543
MC1R	IBS	0.0203912	NA	0.0973692	0.910025
MC2R	IBS	0.354934	NA	NA	0.00140143
MC3R	IBS	0.0665168	NA	NA	0.104608
MC4R	IBS	0.401993	NA	NA	0.747175
MC5R	IBS	0.605954	NA	NA	0.813424
MCAM	IBS	0.359552	0.0162356	NA	0.107499
MCAT	IBS	0.00130308	NA	NA	0.202713
MCC	IBS	0.0213567	NA	0.799637	0.625508
MCCC1	IBS	0.213524	NA	0.114079	0.236734
MCCC2	IBS	0.280486	NA	0.735173	0.660218
MCCD1	IBS	4.02778e-05	NA	NA	0.737342
MCEE	IBS	0.113601	0.736204	0.313305	0.698043
MCEMP1	IBS	NA	0.190848	NA	0.147933
MCF2	IBS	NA	NA	NA	0.00420477
MCF2L	IBS	0.654013	NA	0.072005	0.115316
MCF2L2	IBS	0.447378	NA	0.104275	0.0142407
MCFD2	IBS	0.450378	0.13341	0.0253407	0.464738
MCHR1	IBS	0.136419	NA	0.692996	0.687748
MCHR2	IBS	0.0697133	NA	NA	0.0242833
MCIDAS	IBS	0.624926	NA	NA	0.704333
MCL1	IBS	0.0777593	NA	0.637194	0.863335
MCM10	IBS	0.770944	NA	NA	0.787934
MCM2	IBS	0.692558	NA	0.419328	0.453993
MCM3	IBS	0.703789	NA	0.521525	0.0123046
MCM3AP	IBS	0.843602	NA	0.967575	0.109379
MCM4	IBS	0.429512	NA	0.954084	0.97629
MCM5	IBS	0.350351	NA	0.013987	0.291941
MCM6	IBS	0.156136	NA	0.774704	0.55365
MCM7	IBS	0.402967	NA	0.20197	0.807511
MCM8	IBS	0.130676	NA	0.947037	0.247308
MCM9	IBS	0.0569594	NA	0.076209	0.00706968
MCMBP	IBS	0.0389925	NA	0.0298091	0.400344
MCMDC2	IBS	0.00837893	NA	NA	0.502886
MCOLN1	IBS	0.569309	NA	0.472714	0.474289
MCOLN2	IBS	0.982146	NA	0.339844	0.0851568
MCOLN3	IBS	0.967003	NA	0.555277	0.429064
MCPH1	IBS	0.203879	NA	0.935344	0.716467
MCRIP1	IBS	NA	NA	NA	0.593143
MCRIP2	IBS	NA	NA	NA	0.351641
MCRS1	IBS	0.31111	NA	0.951634	0.887614
MCTP1	IBS	0.14848	NA	0.158171	0.666905
MCTP2	IBS	0.0687796	NA	0.291107	0.888777
MCTS1	IBS	NA	NA	NA	0.554011
MCU	IBS	0.154196	NA	NA	0.174419
MCUR1	IBS	0.715555	NA	0.0759559	0.0724629
MDC1	IBS	0.000735292	NA	0.209754	0.531752
MDFI	IBS	0.480216	NA	NA	0.325817
MDFIC	IBS	0.0163113	NA	0.246814	0.419342
MDGA1	IBS	0.499713	0.121979	0.377993	0.532823
MDGA2	IBS	0.0735881	NA	NA	0.917722
MDGA2	IBS	0.0736865	NA	NA	0.917722
MDH1	IBS	0.249108	0.195671	0.293803	0.212356
MDH1B	IBS	0.169671	NA	NA	0.906729
MDH2	IBS	0.565655	NA	0.149529	0.714387
MDK	IBS	0.949002	0.500998	NA	0.252591
MDM1	IBS	0.677319	0.429041	0.779491	0.35099
MDM2	IBS	0.475485	NA	0.279786	0.424232
MDM4	IBS	0.397248	NA	0.914969	0.704486
MDN1	IBS	0.483085	NA	0.113702	0.480894
MDP1	IBS	0.67679	NA	NA	0.271009
MDS2	IBS	0.525228	NA	0.0229858	NA
ME1	IBS	0.0559955	NA	0.450348	0.147279
ME2	IBS	0.152894	NA	0.112523	0.281074
ME3	IBS	0.650335	NA	0.598827	0.657856
MEA1	IBS	0.201689	NA	0.728245	0.89638
MEAF6	IBS	0.0492078	NA	0.640208	0.476808
MECOM	IBS	0.0650746	NA	0.192739	0.736948
MECP2	IBS	NA	NA	NA	0.0411523
MECR	IBS	0.961709	0.266958	0.638833	0.9921
MED1	IBS	0.149871	NA	0.122721	0.446536
MED10	IBS	0.261354	NA	0.982505	0.94393
MED11	IBS	0.614719	NA	0.111278	0.30577
MED12	IBS	NA	NA	NA	0.877779
MED12L	IBS	2.7904e-05	NA	0.857096	0.395479
MED13	IBS	0.0704291	NA	0.0468331	0.0968335
MED13L	IBS	0.506093	NA	0.0489817	0.988186
MED14	IBS	NA	NA	NA	0.838829
MED15	IBS	0.808497	NA	0.630014	0.0959656
MED16	IBS	0.406755	NA	0.238541	0.499005
MED17	IBS	0.0803135	NA	0.717088	0.640521
MED18	IBS	0.955633	NA	NA	0.530082
MED19	IBS	0.0410717	NA	0.0200577	0.925021
MED20	IBS	0.116907	NA	0.144958	0.253191
MED21	IBS	0.237761	NA	0.794262	0.0948428
MED22	IBS	0.837135	NA	0.533566	0.0823636
MED23	IBS	0.720924	NA	0.287081	0.465384
MED24	IBS	0.152634	NA	0.549036	0.753834
MED25	IBS	0.397679	NA	0.77187	0.533563
MED26	IBS	0.289279	NA	NA	0.303988
MED27	IBS	0.0603801	NA	0.207571	0.791992
MED28	IBS	0.569791	NA	0.679568	0.774429
MED29	IBS	0.184838	NA	0.225447	0.719088
MED30	IBS	0.130634	NA	0.477589	0.984278
MED31	IBS	0.287296	NA	0.743857	0.891761
MED4	IBS	0.92176	NA	0.416545	0.0807031
MED6	IBS	0.21218	NA	0.837742	0.249465
MED7	IBS	0.671983	NA	0.127124	0.433318
MED8	IBS	0.0351463	NA	0.436536	0.719029
MED9	IBS	0.0103674	NA	0.00960481	0.483477
MEDAG	IBS	0.335807	NA	NA	0.0609509
MEF2A	IBS	0.713336	NA	0.786566	0.345478
MEF2B	IBS	0.0771032	NA	0.362687	0.198314
MEF2BNB	IBS	0.0609046	NA	0.147152	NA
MEF2BNB-MEF2B	IBS	0.0771032	NA	0.0570518	NA
MEF2C	IBS	0.00248583	NA	0.467538	0.375043
MEF2D	IBS	0.0126849	NA	0.00454215	0.535196
MEFV	IBS	0.58607	NA	0.172476	0.730458
MEGF10	IBS	0.713741	0.600064	NA	0.0929971
MEGF11	IBS	0.819193	0.919236	NA	0.680388
MEGF6	IBS	0.123867	NA	0.97488	0.827075
MEGF8	IBS	0.530203	NA	NA	0.587696
MEGF9	IBS	0.0631539	0.231361	0.940018	0.691297
MEGT1	IBS	3.13404e-05	NA	NA	NA
MEI1	IBS	0.00141591	NA	0.00220421	0.024189
MEI4	IBS	0.17452	NA	NA	0.44727
MEIG1	IBS	0.504363	NA	NA	0.737869
MEIOB	IBS	0.169453	NA	NA	0.471224
MEIOC	IBS	NA	NA	NA	0.43917
MEIS1	IBS	7.90258e-06	NA	0.814537	0.934457
MEIS2	IBS	0.141795	NA	NA	0.269785
MEIS3	IBS	0.557856	NA	0.247863	0.293197
MELK	IBS	0.283048	NA	NA	0.675391
MELTF	IBS	NA	0.040149	NA	0.966851
MEMO1	IBS	0.270713	NA	NA	0.693678
MEN1	IBS	0.0905277	NA	0.127059	0.855122
MENT	IBS	NA	0.367689	NA	NA
MEOX1	IBS	0.787134	NA	0.981254	0.803957
MEOX2	IBS	0.399836	NA	NA	0.564138
MEP1A	IBS	0.211218	0.777738	NA	0.570375
MEP1B	IBS	0.0387852	0.165314	NA	0.76389
MEPCE	IBS	0.220183	NA	0.176847	0.85648
MEPE	IBS	0.128224	0.245895	NA	0.519326
MERTK	IBS	0.0424972	0.2783	0.912034	0.0810405
MESD	IBS	NA	0.435391	NA	NA
MESDC1	IBS	0.724179	NA	0.726499	0.252211
MESDC2	IBS	0.800903	NA	0.875006	0.579514
MESP1	IBS	0.610979	NA	0.507859	0.599971
MESP2	IBS	0.472058	NA	NA	0.339139
MEST	IBS	0.0974431	NA	0.843835	0.698996
MET	IBS	0.689024	0.544477	NA	0.125135
METAP1	IBS	0.985868	NA	0.604503	0.609426
METAP1D	IBS	0.110361	0.281637	0.09329	0.523273
METAP2	IBS	0.630185	0.306058	0.765047	0.236817
METRN	IBS	0.652511	NA	0.613212	0.471352
METRNL	IBS	0.0840482	NA	0.0601042	0.169737
METTL1	IBS	0.0061229	NA	0.00866497	0.657642
METTL10	IBS	0.129504	NA	0.826608	0.589656
METTL11B	IBS	0.941834	NA	NA	0.817792
METTL12	IBS	0.00970791	NA	0.00904399	0.455624
METTL13	IBS	0.072279	NA	0.930326	0.0647713
METTL14	IBS	0.692334	NA	0.957405	0.558515
METTL15	IBS	0.0528499	NA	0.636129	0.970491
METTL16	IBS	0.918241	NA	0.772219	0.337972
METTL17	IBS	0.713762	NA	0.133953	0.473952
METTL18	IBS	0.563371	NA	0.941301	0.0857155
METTL20	IBS	0.23784	NA	0.422509	NA
METTL21A	IBS	0.240385	NA	0.252589	0.171615
METTL21B	IBS	0.00834225	NA	0.0131466	0.935285
METTL21C	IBS	0.0415742	NA	NA	0.669006
METTL22	IBS	0.650462	NA	0.0777542	0.996675
METTL23	IBS	0.23241	NA	0.342112	0.961137
METTL24	IBS	0.0223501	NA	NA	0.578509
METTL25	IBS	0.658106	NA	0.555369	0.276325
METTL2A	IBS	0.613064	NA	NA	0.506923
METTL2B	IBS	0.590164	NA	0.722201	0.301349
METTL3	IBS	0.247852	NA	0.0925004	0.234172
METTL4	IBS	0.303385	NA	0.175787	0.911016
METTL5	IBS	0.553806	NA	0.917898	0.969791
METTL6	IBS	0.744982	NA	0.207982	0.963606
METTL7A	IBS	0.253094	NA	0.186642	0.471563
METTL7B	IBS	0.544308	NA	0.241183	0.00759543
METTL8	IBS	0.0939293	NA	0.823238	0.931134
METTL9	IBS	0.138866	NA	0.586486	0.0979136
MEX3A	IBS	0.492607	NA	NA	0.109601
MEX3B	IBS	0.0573747	NA	0.911223	0.136464
MEX3C	IBS	0.532746	NA	0.508122	0.88896
MEX3D	IBS	0.399872	NA	NA	0.00196735
MFAP1	IBS	0.00522282	NA	0.00698677	0.45286
MFAP2	IBS	0.100773	NA	NA	0.388362
MFAP3	IBS	0.00433765	NA	0.35656	0.455402
MFAP3L	IBS	0.135278	NA	0.825358	0.970119
MFAP4	IBS	0.0529192	0.5462	NA	0.628181
MFAP5	IBS	0.368916	0.532522	NA	0.909281
MFF	IBS	0.341368	NA	0.70523	0.741555
MFGE8	IBS	0.0286058	0.0139963	0.0429804	0.602477
MFHAS1	IBS	0.00469058	NA	0.453392	0.189076
MFI2	IBS	0.0766869	NA	0.00158013	NA
MFN1	IBS	0.0150924	NA	0.00679664	0.371978
MFN2	IBS	0.786161	NA	0.391212	0.965347
MFNG	IBS	0.825897	NA	0.441786	0.117814
MFRP	IBS	0.270033	NA	NA	0.0906247
MFRP	IBS	0.270033	NA	NA	0.0906247
MFSD1	IBS	0.0372672	NA	0.402469	0.242948
MFSD10	IBS	0.436247	NA	0.296808	0.863852
MFSD11	IBS	0.0330241	NA	0.800286	0.884833
MFSD12	IBS	0.379219	NA	0.44072	0.341495
MFSD13A	IBS	NA	NA	NA	0.291728
MFSD14A	IBS	NA	NA	NA	0.812405
MFSD14B	IBS	NA	NA	NA	0.599036
MFSD2A	IBS	0.000987841	NA	0.746377	0.209917
MFSD2B	IBS	0.217226	NA	0.62492	0.724345
MFSD3	IBS	0.386268	NA	0.632899	0.414347
MFSD4	IBS	0.619987	NA	0.651831	NA
MFSD4A	IBS	NA	NA	NA	0.608645
MFSD4B	IBS	NA	NA	NA	0.473866
MFSD5	IBS	0.0191268	NA	0.241643	0.928799
MFSD6	IBS	0.711153	NA	0.298364	0.65715
MFSD6L	IBS	0.718076	NA	0.961992	0.303515
MFSD7	IBS	0.714117	NA	0.647046	0.184383
MFSD8	IBS	0.840385	NA	0.36812	0.342495
MFSD9	IBS	0.0936963	NA	0.295523	0.121829
MGA	IBS	0.735674	NA	0.322887	0.18761
MGAM	IBS	0.519844	NA	0.589408	0.561848
MGARP	IBS	0.567449	NA	NA	0.743448
MGAT1	IBS	0.76605	NA	0.564164	0.926092
MGAT2	IBS	0.890914	NA	0.78576	0.144798
MGAT3	IBS	0.685773	NA	0.646955	0.00873158
MGAT4A	IBS	0.856439	NA	0.545154	0.141234
MGAT4B	IBS	0.73944	NA	0.782583	0.412099
MGAT4C	IBS	0.161588	NA	NA	0.732153
MGAT5	IBS	0.826529	NA	0.275857	0.601318
MGAT5B	IBS	0.0419179	NA	0.791664	0.235111
MGC10955	IBS	0.728284	NA	0.621478	NA
MGC4294	IBS	0.745013	NA	NA	NA
MGC4771	IBS	0.0117808	NA	NA	NA
MGEA5	IBS	0.251109	NA	0.597653	0.509964
MGLL	IBS	0.985773	0.128541	0.161776	0.622029
MGME1	IBS	0.60113	NA	0.351853	0.767828
MGMT	IBS	0.414655	0.532882	0.641591	0.750293
MGP	IBS	0.068407	NA	0.185471	0.283956
MGRN1	IBS	0.1292	NA	0.0451555	0.212524
MGST1	IBS	0.245947	NA	0.702306	0.609436
MGST2	IBS	0.0943067	NA	0.594417	0.328779
MGST3	IBS	0.585053	NA	0.912418	0.5966
MIA	IBS	0.481571	0.704295	NA	0.324334
MIA-RAB4B	IBS	0.461867	NA	NA	NA
MIA2	IBS	0.096225	NA	NA	0.220511
MIA3	IBS	0.741425	NA	0.652314	0.98573
MIB1	IBS	0.654558	NA	0.912735	0.846865
MIB2	IBS	0.323691	NA	0.451485	0.433179
MICA	IBS	0.0045936	NA	0.0881399	0.139973
MICAL1	IBS	0.75802	NA	0.361322	0.884141
MICAL2	IBS	0.0725476	NA	0.294281	0.151311
MICAL3	IBS	0.0747947	NA	0.273434	0.476673
MICALCL	IBS	0.17761	NA	0.231975	0.941361
MICALL1	IBS	0.0413634	NA	0.0425828	0.378727
MICALL2	IBS	0.0584202	0.129316	0.112588	0.675418
MICB	IBS	2.36894e-05	NA	0.624646	0.169749
MICU1	IBS	0.136038	NA	0.205958	0.90241
MICU2	IBS	0.726454	NA	0.158201	0.703429
MICU3	IBS	0.33259	NA	0.0550308	0.169925
MID1	IBS	NA	NA	NA	0.562934
MID1IP1	IBS	NA	NA	NA	0.527214
MID2	IBS	NA	NA	NA	0.892006
MIDN	IBS	0.233795	NA	0.573669	0.503032
MIEF1	IBS	0.467411	NA	0.577134	0.211349
MIEF2	IBS	0.0358384	NA	0.00924828	0.8566
MIEN1	IBS	0.431799	NA	0.89602	0.235747
MIER1	IBS	0.812614	NA	0.982209	0.811502
MIER2	IBS	0.204895	NA	0.514919	0.527582
MIER3	IBS	0.731215	NA	0.224639	0.71759
MIF	IBS	0.341685	0.569881	0.156726	0.396346
MIF4GD	IBS	0.472136	NA	0.176705	0.973596
MIIP	IBS	0.821572	NA	0.370766	0.853852
MILR1	IBS	0.152352	0.797443	NA	0.294574
MINA	IBS	0.439292	NA	0.0630355	0.68044
MINDY1	IBS	NA	0.584145	NA	NA
MINK1	IBS	0.2031	0.228109	0.2098	0.357661
MINOS1	IBS	0.369644	NA	0.517594	0.770046
MINOS1-NBL1	IBS	0.359686	NA	NA	0.752321
MINPP1	IBS	0.163432	NA	0.633701	0.462518
MIOS	IBS	0.00109727	NA	0.230816	0.441774
MIOX	IBS	0.812856	NA	0.792936	0.574501
MIP	IBS	0.738221	NA	NA	0.091078
MIPEP	IBS	0.00869346	NA	0.00102375	0.619913
MIPOL1	IBS	0.128073	NA	NA	0.863908
MIR3654	IBS	0.00450745	NA	NA	NA
MIS12	IBS	0.572229	NA	0.132528	0.159596
MIS18A	IBS	0.522669	NA	0.28765	0.638673
MIS18BP1	IBS	0.755211	NA	0.377989	0.230135
MISP	IBS	0.0703755	NA	NA	0.233725
MITD1	IBS	0.578748	0.293369	0.726232	0.565633
MITF	IBS	0.333761	NA	0.767004	0.217645
MIXL1	IBS	0.651526	NA	NA	0.157416
MKI67	IBS	0.106562	NA	0.248119	0.239624
MKKS	IBS	0.0128599	NA	0.783712	0.785867
MKL1	IBS	0.494947	NA	0.0354708	0.232336
MKL2	IBS	0.512295	NA	0.363327	0.116149
MKLN1	IBS	0.18842	NA	0.78055	0.0099436
MKNK1	IBS	0.187256	NA	0.322149	0.688603
MKNK2	IBS	0.144578	NA	0.245466	0.623542
MKRN1	IBS	0.168973	NA	0.321941	0.706414
MKRN2	IBS	0.963962	NA	0.990893	0.810391
MKRN2OS	IBS	NA	NA	NA	0.772055
MKRN3	IBS	0.419646	NA	0.359317	0.960439
MKS1	IBS	0.553114	NA	0.823003	0.672829
MKX	IBS	0.241052	NA	NA	0.989273
MLANA	IBS	0.486961	NA	NA	0.519021
MLC1	IBS	0.742926	NA	0.948681	0.696789
MLEC	IBS	0.0540046	NA	0.891966	0.141884
MLF1	IBS	0.0131706	NA	0.896222	0.136094
MLF2	IBS	0.0704769	NA	0.531516	0.520812
MLH1	IBS	0.0748317	NA	0.170996	0.750885
MLH3	IBS	0.972449	NA	0.961277	0.511848
MLIP	IBS	0.57665	NA	NA	0.277544
MLK4	IBS	0.394371	NA	0.71483	NA
MLKL	IBS	0.584038	NA	0.97921	0.625185
MLLT1	IBS	0.518234	NA	0.93197	0.529906
MLLT10	IBS	0.672522	NA	0.331753	0.318714
MLLT11	IBS	0.249871	NA	0.178561	NA
MLLT3	IBS	0.913078	NA	0.308268	0.570695
MLLT4	IBS	0.698793	NA	0.814969	0.163559
MLLT6	IBS	0.679139	NA	0.812337	0.742713
MLN	IBS	0.00334654	NA	NA	0.40044
MLNR	IBS	0.599056	NA	NA	0.8956
MLPH	IBS	0.412481	NA	NA	0.537385
MLST8	IBS	0.133425	NA	0.250149	0.365438
MLTK	IBS	0.586665	NA	0.546278	NA
MLX	IBS	0.515345	NA	0.0959374	0.590844
MLXIP	IBS	0.468472	NA	0.824273	0.563725
MLXIPL	IBS	0.74786	NA	NA	0.778564
MLYCD	IBS	0.993627	NA	0.929845	0.358086
MMAA	IBS	0.29782	NA	0.599188	0.919229
MMAB	IBS	0.0618461	NA	0.00843142	0.455392
MMACHC	IBS	0.515476	NA	0.560049	0.655073
MMADHC	IBS	0.0595017	NA	0.448867	0.366697
MMD	IBS	0.220979	NA	0.38352	0.824408
MMD2	IBS	0.123083	NA	NA	0.390398
MME	IBS	0.969685	0.491686	0.318411	0.497131
MMEL1	IBS	0.610912	NA	0.539512	0.15957
MMGT1	IBS	NA	NA	NA	0.594511
MMP1	IBS	0.507872	0.712398	0.162481	0.039671
MMP10	IBS	0.533514	0.265735	NA	0.0134837
MMP11	IBS	0.602488	NA	0.875749	0.240227
MMP12	IBS	NA	0.611266	NA	0.180864
MMP13	IBS	0.519945	0.876372	NA	0.662268
MMP14	IBS	0.414645	NA	0.547889	0.589802
MMP15	IBS	0.147657	NA	0.416505	0.0366235
MMP16	IBS	0.122578	NA	NA	0.721356
MMP17	IBS	0.299649	NA	0.594097	0.088077
MMP19	IBS	0.246638	NA	0.0582581	0.658737
MMP2	IBS	0.0279142	NA	NA	0.130317
MMP20	IBS	0.550727	NA	NA	0.815804
MMP21	IBS	0.197453	NA	NA	0.82265
MMP23B	IBS	0.214671	NA	0.205275	0.141912
MMP24	IBS	0.230704	NA	0.300532	0.378867
MMP25	IBS	0.915156	NA	0.398487	0.919301
MMP26	IBS	0.172623	NA	NA	0.401482
MMP27	IBS	0.707883	NA	NA	0.135304
MMP28	IBS	0.902857	NA	0.921384	0.50447
MMP3	IBS	0.685885	0.287463	NA	0.188257
MMP7	IBS	0.302418	0.454223	NA	0.785646
MMP8	IBS	0.603586	0.266425	0.331753	0.455069
MMP9	IBS	0.0183188	0.600389	0.000103077	0.670791
MMRN1	IBS	0.00064911	NA	0.0805549	0.208181
MMRN2	IBS	0.16769	NA	0.621074	0.0355284
MMS19	IBS	0.793838	NA	0.321672	0.386207
MMS22L	IBS	0.0489511	NA	0.0858059	0.0598099
MMUT	IBS	NA	0.226041	NA	NA
MN1	IBS	0.384404	NA	0.102808	0.92326
MNAT1	IBS	0.184978	NA	0.127016	0.325167
MND1	IBS	0.23646	NA	0.917252	0.0969691
MNDA	IBS	0.466913	0.0595571	0.487876	0.472742
MNS1	IBS	0.213088	NA	NA	0.816971
MNT	IBS	0.494716	NA	0.567794	0.0972963
MNX1	IBS	0.358226	NA	NA	0.346961
MOAP1	IBS	0.657861	NA	0.526304	0.984816
MOB1A	IBS	0.701258	NA	0.274598	0.963358
MOB1B	IBS	0.636842	NA	0.241031	0.935554
MOB2	IBS	0.0821364	NA	0.298013	0.491103
MOB3A	IBS	0.131601	NA	0.691698	0.551744
MOB3B	IBS	0.175304	NA	0.411405	0.102033
MOB3C	IBS	0.286186	NA	0.552895	0.105326
MOB4	IBS	0.0263009	NA	0.808888	0.399482
MOBP	IBS	0.740525	NA	NA	0.281058
MOCOS	IBS	0.880501	NA	0.185171	0.353074
MOCS1	IBS	0.361726	NA	0.734172	0.390646
MOCS2	IBS	0.127748	0.280423	0.209982	0.415239
MOCS3	IBS	0.193733	NA	0.19248	0.281027
MOG	IBS	0.0154789	NA	NA	0.809426
MOGAT1	IBS	0.0119257	NA	NA	0.464444
MOGAT2	IBS	0.7303	NA	NA	0.844679
MOGAT3	IBS	0.541634	NA	NA	0.970377
MOGS	IBS	0.309415	NA	0.723448	0.451152
MOK	IBS	0.200406	NA	0.0153746	0.44459
MON1A	IBS	0.22753	NA	0.136921	0.555381
MON1B	IBS	0.0935931	NA	0.306012	0.575408
MON2	IBS	0.00404796	NA	0.371149	0.386802
MORC1	IBS	0.236574	NA	NA	0.456955
MORC2	IBS	0.931501	NA	0.977952	0.0554577
MORC3	IBS	0.474243	NA	0.946758	0.4361
MORC4	IBS	NA	NA	NA	0.770153
MORF4L1	IBS	0.20463	NA	NA	0.790712
MORF4L2	IBS	NA	NA	NA	0.10284
MORN1	IBS	0.00677003	NA	0.735207	0.783344
MORN2	IBS	0.0404232	NA	0.163095	0.11242
MORN3	IBS	0.520456	NA	0.848583	0.664738
MORN4	IBS	0.459436	NA	0.0701865	0.225827
MORN5	IBS	0.596335	NA	NA	0.867736
MOS	IBS	0.855591	NA	NA	0.172364
MOSPD1	IBS	NA	NA	NA	0.826359
MOSPD2	IBS	NA	NA	NA	0.991434
MOSPD3	IBS	0.0859587	NA	0.359515	0.238431
MOV10	IBS	0.715347	NA	0.432485	0.61315
MOV10L1	IBS	0.661462	NA	0.21408	0.458811
MOXD1	IBS	0.109974	NA	0.142574	0.712737
MPC1	IBS	0.304215	NA	0.121095	0.318329
MPC1L	IBS	NA	NA	NA	0.085141
MPC2	IBS	0.0798638	NA	0.232096	0.723509
MPDU1	IBS	0.567748	NA	0.253098	0.581809
MPDZ	IBS	0.159684	NA	NA	0.555386
MPEG1	IBS	0.552995	NA	0.693541	0.870098
MPG	IBS	0.62922	NA	0.398649	0.297238
MPHOSPH10	IBS	0.127637	NA	0.305751	0.842327
MPHOSPH6	IBS	0.230447	NA	0.858924	0.38102
MPHOSPH8	IBS	0.00431528	0.0603685	0.382089	0.182495
MPHOSPH9	IBS	0.00552819	NA	0.0118142	0.631792
MPI	IBS	0.334365	0.18082	0.810245	0.451067
MPL	IBS	0.0828022	NA	0.18875	0.942367
MPLKIP	IBS	0.86971	NA	NA	0.83207
MPND	IBS	0.374567	NA	0.352008	0.515179
MPO	IBS	0.668213	0.801975	0.671024	0.689253
MPP1	IBS	NA	NA	NA	0.689065
MPP2	IBS	0.0982755	NA	0.00578383	0.308422
MPP3	IBS	0.357096	NA	0.62637	0.0827586
MPP4	IBS	0.522608	NA	NA	0.47017
MPP5	IBS	0.671478	NA	0.270361	0.0546582
MPP6	IBS	0.0766028	NA	0.297927	0.176204
MPP7	IBS	0.462045	NA	0.428381	0.0320556
MPPE1	IBS	0.0391584	NA	0.935504	0.826255
MPPED1	IBS	0.428022	NA	NA	0.726103
MPPED2	IBS	0.495548	NA	0.0221442	0.412325
MPRIP	IBS	0.703269	NA	0.662435	0.551786
MPST	IBS	0.532565	NA	0.929978	0.871216
MPV17	IBS	8.60272e-05	NA	NA	0.269087
MPV17L	IBS	0.345092	NA	NA	0.097254
MPV17L2	IBS	0.0991052	NA	0.0258838	0.0435087
MPZ	IBS	0.983424	NA	0.593171	0.384735
MPZL1	IBS	0.410051	NA	0.784099	0.932467
MPZL2	IBS	0.942055	NA	0.852719	0.390484
MPZL3	IBS	0.958628	NA	0.897881	0.287837
MR1	IBS	0.165657	NA	0.274648	0.520363
MRAP	IBS	0.469043	NA	NA	0.103451
MRAP2	IBS	0.70225	NA	NA	0.877658
MRAS	IBS	0.13463	NA	0.787135	0.944579
MRC1	IBS	0.830606	0.125469	NA	NA
MRC2	IBS	0.162702	NA	0.98355	0.109387
MRE11A	IBS	0.351516	NA	0.159967	0.386289
MREG	IBS	0.573281	NA	0.363398	0.0959546
MRFAP1	IBS	0.953175	NA	0.607202	0.309954
MRFAP1L1	IBS	0.982827	NA	0.653075	0.516246
MRGBP	IBS	0.35285	NA	0.705281	0.351781
MRGPRD	IBS	0.917245	NA	NA	0.465708
MRGPRE	IBS	0.650225	NA	0.856439	0.130292
MRGPRF	IBS	0.905903	NA	NA	0.844333
MRGPRG	IBS	0.639813	NA	NA	0.570206
MRGPRX1	IBS	0.833967	NA	NA	0.356273
MRGPRX2	IBS	0.559598	NA	NA	0.983868
MRGPRX3	IBS	0.493971	NA	NA	0.133975
MRGPRX4	IBS	0.502564	NA	NA	0.983966
MRI1	IBS	0.451911	0.0735002	0.786013	0.350627
MRM1	IBS	0.00806615	NA	0.613582	0.26358
MRM2	IBS	NA	NA	NA	0.627103
MRM3	IBS	NA	NA	NA	0.231723
MRO	IBS	0.0146636	NA	NA	0.705957
MROH1	IBS	0.0211881	NA	0.663853	0.998573
MROH2A	IBS	0.542973	NA	NA	0.0169279
MROH2B	IBS	0.280577	NA	NA	0.302854
MROH6	IBS	0.0973967	NA	0.912625	0.132864
MROH7	IBS	0.534041	NA	0.632465	0.385697
MROH7-TTC4	IBS	0.569073	NA	NA	NA
MROH8	IBS	0.556683	NA	0.769765	0.182071
MROH9	IBS	0.0815432	NA	NA	0.472165
MRP63	IBS	0.0614695	NA	0.839458	NA
MRPL1	IBS	0.163566	NA	0.873881	0.373107
MRPL10	IBS	0.176928	NA	0.342992	0.415676
MRPL11	IBS	0.366844	NA	NA	0.8974
MRPL12	IBS	0.942026	NA	0.953263	0.723291
MRPL13	IBS	0.665518	NA	0.528605	0.777642
MRPL14	IBS	0.149125	NA	0.26941	0.0548518
MRPL15	IBS	0.667197	NA	0.940638	0.931975
MRPL16	IBS	0.820443	NA	0.780326	0.0340484
MRPL17	IBS	0.367189	NA	0.0475086	0.353641
MRPL18	IBS	0.547072	NA	0.305383	0.627375
MRPL19	IBS	0.587337	NA	0.20475	0.1247
MRPL2	IBS	0.431207	NA	0.39977	0.924751
MRPL20	IBS	0.531911	NA	0.403201	0.0550239
MRPL21	IBS	0.779597	NA	0.102796	0.122695
MRPL22	IBS	0.0764823	NA	0.478268	0.2598
MRPL23	IBS	0.231118	NA	0.0652164	0.187501
MRPL24	IBS	0.0419406	NA	0.635725	0.328181
MRPL27	IBS	0.134047	NA	0.139093	0.444887
MRPL28	IBS	0.237937	0.971097	0.0304168	0.845468
MRPL3	IBS	0.419241	NA	NA	0.25778
MRPL30	IBS	0.538084	NA	NA	0.857936
MRPL30	IBS	0.48196	NA	NA	0.857936
MRPL32	IBS	0.0927605	NA	0.0955807	0.574248
MRPL33	IBS	0.395221	NA	0.815405	0.919897
MRPL34	IBS	0.0930087	NA	0.227526	0.318117
MRPL35	IBS	0.831041	NA	0.758874	0.279401
MRPL36	IBS	0.377191	NA	0.579837	0.437515
MRPL37	IBS	0.683582	NA	0.68652	0.32327
MRPL38	IBS	0.439162	NA	0.0753479	0.739133
MRPL39	IBS	0.131204	NA	0.524856	0.250801
MRPL4	IBS	0.101575	NA	0.637164	0.686694
MRPL40	IBS	0.496874	NA	0.999195	0.485073
MRPL41	IBS	NA	NA	NA	0.669991
MRPL42	IBS	0.414381	NA	0.887235	0.776699
MRPL43	IBS	0.929065	NA	0.300318	0.502312
MRPL44	IBS	0.249242	NA	0.194621	0.914845
MRPL45	IBS	0.0731435	NA	0.461509	0.733351
MRPL46	IBS	0.184068	NA	NA	0.5724
MRPL47	IBS	0.953227	NA	0.957385	0.194638
MRPL48	IBS	0.396344	NA	0.720261	0.580909
MRPL49	IBS	0.122446	NA	0.932825	0.48718
MRPL50	IBS	0.682216	NA	0.528307	0.476367
MRPL51	IBS	0.422881	NA	0.00487803	0.477895
MRPL52	IBS	0.429326	NA	0.927972	0.525349
MRPL53	IBS	0.295265	NA	0.825986	0.596525
MRPL54	IBS	0.884769	NA	0.72628	0.212073
MRPL55	IBS	0.256826	NA	0.323985	0.922412
MRPL57	IBS	NA	NA	NA	0.106512
MRPL58	IBS	NA	NA	NA	0.270937
MRPL9	IBS	0.609048	NA	0.669765	0.905485
MRPS10	IBS	0.327406	NA	0.423711	0.0475375
MRPS11	IBS	0.152588	NA	0.145195	0.662119
MRPS12	IBS	0.210114	NA	0.807549	0.226627
MRPS14	IBS	0.178972	NA	0.459828	0.0664899
MRPS15	IBS	0.725028	NA	0.805112	0.615987
MRPS16	IBS	0.458515	NA	0.779588	0.533767
MRPS17	IBS	0.935488	NA	0.35747	0.540072
MRPS17	IBS	0.975192	NA	0.35747	0.540072
MRPS18A	IBS	0.778466	NA	0.594865	0.75554
MRPS18B	IBS	0.0173768	NA	0.0759907	0.460108
MRPS18C	IBS	0.548379	NA	0.47505	0.594436
MRPS2	IBS	0.447835	NA	0.530363	0.903507
MRPS21	IBS	0.0814015	NA	0.558489	0.385911
MRPS22	IBS	0.475643	NA	0.199952	0.461778
MRPS23	IBS	0.281752	NA	0.905734	0.97295
MRPS24	IBS	0.126297	NA	0.0352404	0.765603
MRPS25	IBS	0.163922	NA	0.0672174	0.156645
MRPS26	IBS	0.00432951	NA	0.00927963	0.547787
MRPS27	IBS	0.613611	NA	NA	0.84474
MRPS28	IBS	0.35301	NA	NA	0.438679
MRPS30	IBS	0.763325	NA	0.687112	0.448081
MRPS31	IBS	0.207307	NA	0.104884	0.131181
MRPS33	IBS	0.155663	NA	0.226397	0.495781
MRPS34	IBS	0.133929	NA	0.0124194	0.370692
MRPS35	IBS	0.456389	NA	0.213741	0.522437
MRPS36	IBS	0.739072	NA	0.971845	0.196958
MRPS5	IBS	0.829382	NA	NA	0.654912
MRPS6	IBS	0.129739	NA	0.163845	0.160839
MRPS7	IBS	0.456917	NA	0.700758	0.73197
MRPS9	IBS	0.518185	NA	0.331977	0.232293
MRRF	IBS	0.695517	NA	NA	0.911936
MRS2	IBS	0.882768	NA	0.33572	0.336154
MRTO4	IBS	0.158201	NA	0.667137	0.153173
MRVI1	IBS	0.285442	NA	0.824589	0.598912
MS4A1	IBS	0.0322739	NA	0.239491	0.442967
MS4A10	IBS	0.550336	NA	NA	0.496197
MS4A12	IBS	0.0408257	NA	NA	0.483593
MS4A13	IBS	0.0615354	NA	NA	0.641424
MS4A14	IBS	0.0428092	NA	0.128715	0.0383457
MS4A15	IBS	0.315512	NA	NA	0.559313
MS4A18	IBS	0.102426	NA	NA	NA
MS4A2	IBS	0.052955	NA	0.143257	0.387655
MS4A3	IBS	0.0859965	NA	0.0184161	0.588022
MS4A4A	IBS	0.607197	NA	0.840469	0.943025
MS4A4E	IBS	0.655833	NA	NA	0.876558
MS4A5	IBS	0.0351963	NA	NA	0.689375
MS4A6A	IBS	0.57396	NA	0.908662	0.254779
MS4A6E	IBS	0.122592	NA	NA	0.252919
MS4A7	IBS	0.042724	NA	0.367458	0.357294
MS4A8	IBS	0.103262	NA	NA	0.0834296
MSANTD1	IBS	0.668823	NA	0.632465	0.195787
MSANTD2	IBS	0.0593647	NA	NA	0.89243
MSANTD3	IBS	0.0949781	NA	0.77263	0.396655
MSANTD3-TMEFF1	IBS	0.035476	NA	NA	0.872845
MSANTD4	IBS	0.784341	NA	0.80591	0.945647
MSC	IBS	0.236839	NA	0.103316	0.395547
MSGN1	IBS	0.250211	NA	NA	0.984099
MSH2	IBS	0.394731	NA	0.197791	0.644732
MSH3	IBS	0.534242	NA	0.460998	0.855214
MSH4	IBS	0.309799	NA	0.0813698	0.742889
MSH5	IBS	1.30822e-05	NA	0.449821	0.283003
MSH5-SAPCD1	IBS	1.30822e-05	NA	NA	NA
MSH6	IBS	0.401242	NA	0.703416	0.609596
MSI1	IBS	0.181972	NA	NA	0.320222
MSI2	IBS	0.254907	NA	0.173979	0.454824
MSL1	IBS	0.0192589	NA	0.979346	0.0997991
MSL2	IBS	0.00127514	NA	0.703249	0.725541
MSL3	IBS	NA	NA	NA	0.403971
MSLN	IBS	0.577173	0.242168	0.959984	0.128682
MSLNL	IBS	0.596839	NA	NA	NA
MSMB	IBS	0.36651	0.541588	NA	0.431174
MSMO1	IBS	0.646924	NA	NA	0.466576
MSMP	IBS	0.928114	NA	NA	0.30358
MSN	IBS	NA	NA	NA	0.633433
MSR1	IBS	0.202453	0.498865	0.738656	0.568283
MSRA	IBS	0.00896002	0.00647823	0.00260497	0.403985
MSRB1	IBS	0.17919	NA	NA	0.28844
MSRB2	IBS	0.0440932	NA	0.484226	0.206037
MSRB3	IBS	0.850666	NA	0.941385	0.907881
MSS51	IBS	0.467979	NA	NA	0.343865
MST1	IBS	0.302041	0.595908	0.284645	0.956094
MST1R	IBS	0.177702	NA	NA	0.298494
MSTN	IBS	0.435526	0.171567	NA	0.312949
MSTO1	IBS	0.122372	NA	0.934085	0.38523
MSX1	IBS	0.0301139	NA	NA	0.624911
MSX2	IBS	0.490195	NA	NA	0.951786
MT1A	IBS	0.251334	NA	NA	0.0817628
MT1B	IBS	0.261576	NA	NA	0.823101
MT1E	IBS	0.290038	NA	0.586514	0.355431
MT1F	IBS	0.262423	NA	0.868466	0.75908
MT1G	IBS	0.290974	NA	NA	0.198488
MT1H	IBS	0.280169	NA	NA	0.916011
MT1HL1	IBS	0.198524	NA	NA	0.579538
MT1M	IBS	0.2553	NA	NA	0.504482
MT1X	IBS	0.255032	NA	0.328857	0.106753
MT2A	IBS	0.334311	NA	0.484953	0.315062
MT3	IBS	0.492938	NA	0.14716	0.948306
MT4	IBS	0.434836	NA	NA	0.974991
MTA1	IBS	0.0344926	NA	0.25186	0.120922
MTA2	IBS	0.00423692	NA	0.523565	0.103976
MTA3	IBS	0.302272	NA	0.645021	0.258394
MTAP	IBS	0.75349	NA	0.443491	0.141769
MTBP	IBS	0.764758	NA	NA	0.878073
MTCH1	IBS	0.372499	NA	0.67755	0.127103
MTCH2	IBS	0.44619	NA	0.963163	0.966964
MTCL1	IBS	NA	NA	NA	0.766528
MTCP1	IBS	NA	NA	NA	0.653048
MTDH	IBS	0.880351	NA	0.237207	0.358912
MTERF	IBS	0.297683	NA	NA	NA
MTERF1	IBS	NA	NA	NA	0.714886
MTERF2	IBS	NA	NA	NA	0.391628
MTERF3	IBS	NA	NA	NA	0.732777
MTERF4	IBS	NA	NA	NA	0.00555103
MTERFD1	IBS	0.370109	NA	0.502174	NA
MTERFD2	IBS	0.33282	NA	0.106752	NA
MTERFD3	IBS	0.550828	NA	0.228325	NA
MTF1	IBS	0.00646352	NA	0.0212995	0.072421
MTF2	IBS	0.0430024	NA	0.64429	0.83785
MTFMT	IBS	0.265014	NA	0.0973626	0.798296
MTFP1	IBS	0.708122	NA	0.23569	0.211899
MTFR1	IBS	0.450949	NA	0.953868	0.324099
MTFR1L	IBS	0.118115	NA	0.0215066	0.0640563
MTFR2	IBS	0.0222438	NA	NA	0.363931
MTG1	IBS	0.171411	NA	0.0334952	0.916642
MTG2	IBS	0.00758414	NA	0.541361	0.752582
MTHFD1	IBS	0.638086	NA	0.833872	0.524323
MTHFD1L	IBS	0.168188	NA	0.340339	0.13811
MTHFD2	IBS	0.705509	0.575089	0.895161	0.34955
MTHFD2L	IBS	0.418865	NA	0.160806	0.422249
MTHFR	IBS	0.400594	NA	0.428371	0.384024
MTHFS	IBS	0.583044	NA	0.999676	0.571227
MTHFSD	IBS	0.217659	0.460425	0.290627	0.471315
MTIF2	IBS	0.737029	NA	0.804757	0.825062
MTIF3	IBS	0.38803	0.194912	0.955748	0.0369381
MTL5	IBS	0.0379543	NA	0.804628	NA
MTM1	IBS	NA	NA	NA	0.912705
MTMR1	IBS	NA	NA	NA	0.152344
MTMR10	IBS	0.0830455	NA	0.671767	0.854582
MTMR11	IBS	0.219211	NA	0.907471	0.498691
MTMR12	IBS	0.347539	NA	0.754407	0.351433
MTMR14	IBS	0.226267	NA	NA	0.22388
MTMR2	IBS	0.47247	NA	0.438548	0.300076
MTMR3	IBS	0.000392096	NA	0.800237	0.48505
MTMR4	IBS	0.223439	NA	0.383184	0.988602
MTMR6	IBS	0.277355	NA	0.0478991	0.203943
MTMR7	IBS	0.542046	NA	NA	0.0868097
MTMR8	IBS	NA	NA	NA	0.894308
MTMR9	IBS	0.00190289	NA	0.396385	0.997216
MTNR1A	IBS	0.622336	NA	NA	0.819252
MTNR1B	IBS	0.762379	NA	NA	0.210865
MTO1	IBS	0.306402	NA	0.595861	0.219807
MTOR	IBS	0.121878	NA	0.0273409	0.93872
MTPAP	IBS	0.675595	NA	0.739722	0.466728
MTPN	IBS	0.23811	NA	0.52338	0.873391
MTR	IBS	0.943065	0.608911	0.343934	0.899883
MTRF1	IBS	0.274959	NA	0.994075	0.996158
MTRF1L	IBS	0.315677	NA	0.464957	0.0812583
MTRNR2L1	IBS	0.581685	NA	NA	NA
MTRNR2L11	IBS	0.292393	NA	NA	NA
MTRNR2L12	IBS	0.396154	NA	NA	NA
MTRNR2L13	IBS	0.0806843	NA	NA	NA
MTRNR2L2	IBS	0.425109	NA	NA	NA
MTRNR2L3	IBS	0.740992	NA	NA	0.487677
MTRNR2L4	IBS	0.803985	NA	NA	NA
MTRNR2L5	IBS	0.968779	NA	NA	NA
MTRNR2L6	IBS	0.973979	NA	NA	0.644247
MTRNR2L7	IBS	0.136315	NA	NA	NA
MTRNR2L8	IBS	0.427131	NA	NA	NA
MTRNR2L9	IBS	0.0803446	NA	NA	NA
MTRR	IBS	0.486516	NA	0.622606	0.964421
MTSS1	IBS	0.0128385	0.231381	0.789514	0.806565
MTSS1L	IBS	0.126489	NA	NA	0.550287
MTSS2	IBS	NA	0.630672	NA	NA
MTTP	IBS	0.0785222	NA	NA	0.581158
MTURN	IBS	0.113169	NA	0.619479	0.22767
MTUS1	IBS	0.671237	0.275818	0.0759632	0.626677
MTUS2	IBS	0.313071	NA	0.523412	0.425088
MTX1	IBS	0.129399	NA	0.12631	0.889761
MTX2	IBS	0.478379	NA	0.872348	0.335737
MTX3	IBS	0.27362	NA	0.435808	0.311524
MUC1	IBS	0.286273	NA	0.639674	0.430135
MUC12	IBS	0.879382	NA	NA	0.587785
MUC13	IBS	0.1561	0.372747	NA	0.0641105
MUC15	IBS	0.0170361	NA	NA	0.85267
MUC16	IBS	0.364402	0.879564	0.0777486	0.134171
MUC17	IBS	0.937681	NA	NA	0.00309104
MUC19	IBS	0.118132	NA	NA	NA
MUC2	IBS	0.477413	0.55568	NA	NA
MUC20	IBS	0.308034	NA	0.4377	0.566758
MUC21	IBS	0.00109211	NA	NA	0.0732799
MUC22	IBS	0.00215346	NA	NA	0.0778256
MUC3A	IBS	0.324188	NA	NA	0.670616
MUC3A	IBS	0.17713	NA	NA	0.670616
MUC4	IBS	0.529636	NA	0.974356	0.728537
MUC5AC	IBS	0.498661	NA	NA	0.215463
MUC5B	IBS	0.874035	NA	NA	0.937478
MUC6	IBS	0.463228	NA	0.665427	0.247733
MUC7	IBS	0.819524	NA	NA	0.356663
MUC8	IBS	0.437157	NA	0.885327	NA
MUCL1	IBS	0.325906	NA	NA	0.908736
MUL1	IBS	0.657903	NA	0.316681	0.914759
MUM1	IBS	0.493091	NA	0.936882	0.997717
MUM1L1	IBS	NA	NA	NA	0.371222
MURC	IBS	0.0106842	NA	NA	0.216283
MUS81	IBS	0.0268135	NA	0.465517	0.863692
MUSK	IBS	0.569339	NA	NA	0.0984502
MUSTN1	IBS	0.0437306	NA	NA	0.173858
MUT	IBS	0.219046	NA	0.493455	0.968004
MUTYH	IBS	0.527659	NA	0.455686	0.50603
MVB12A	IBS	0.125752	NA	0.881355	0.536504
MVB12B	IBS	0.562858	NA	0.892722	0.0713118
MVD	IBS	0.424168	NA	0.0702943	0.0723711
MVK	IBS	0.0495516	0.589738	0.342764	0.439435
MVP	IBS	0.274087	NA	0.0839646	0.518081
MX1	IBS	0.471054	NA	0.739029	0.531556
MX2	IBS	0.14083	NA	0.875958	0.36334
MXD1	IBS	0.00456952	NA	0.0536796	0.751251
MXD3	IBS	0.32372	NA	0.443035	0.0482955
MXD4	IBS	0.21887	NA	0.360142	0.126728
MXI1	IBS	0.141428	NA	0.460012	0.644162
MXRA5	IBS	NA	NA	NA	0.317118
MXRA7	IBS	0.18756	NA	0.925753	0.602938
MXRA8	IBS	0.427518	0.317311	0.874824	0.944313
MYADM	IBS	0.952052	NA	0.401047	0.633019
MYADML2	IBS	0.0416327	NA	NA	0.0575659
MYB	IBS	0.631429	NA	0.891704	0.509712
MYBBP1A	IBS	0.401203	NA	0.662713	0.818855
MYBL1	IBS	0.0899469	NA	0.300109	0.240391
MYBL2	IBS	0.465868	NA	0.683559	0.197
MYBPC1	IBS	0.65381	NA	NA	0.895657
MYBPC2	IBS	0.795406	0.629704	NA	0.92169
MYBPC3	IBS	0.483306	NA	0.712474	0.65226
MYBPH	IBS	0.929374	NA	0.0374912	0.603032
MYBPHL	IBS	0.706357	NA	NA	0.239695
MYC	IBS	0.0699877	NA	0.17999	0.930011
MYCBP	IBS	0.0153558	NA	0.13902	0.0836208
MYCBP2	IBS	0.589565	NA	0.122102	0.431662
MYCBPAP	IBS	0.108892	NA	0.0607508	0.299466
MYCL	IBS	2.34408e-05	NA	0.0053925	0.430375
MYCN	IBS	0.894564	NA	NA	0.941409
MYCT1	IBS	0.691857	NA	0.0323923	0.68614
MYD88	IBS	0.487329	NA	0.650677	0.813352
MYDGF	IBS	NA	0.700758	NA	0.422392
MYEF2	IBS	0.530253	NA	0.404076	0.880503
MYEOV	IBS	0.0149892	NA	NA	0.613709
MYEOV2	IBS	0.45679	NA	NA	NA
MYF5	IBS	0.15192	NA	NA	0.302979
MYF6	IBS	0.132781	NA	NA	0.153457
MYH1	IBS	0.791208	NA	NA	0.0690542
MYH10	IBS	0.321691	NA	0.67965	0.361861
MYH11	IBS	0.292528	NA	0.697858	0.0139604
MYH13	IBS	0.762296	NA	NA	0.50793
MYH14	IBS	0.462709	NA	NA	0.767892
MYH15	IBS	0.0796484	NA	0.507867	0.211249
MYH2	IBS	0.794864	NA	NA	0.0546442
MYH3	IBS	0.72235	NA	0.567414	0.457141
MYH4	IBS	0.890792	NA	NA	0.0592094
MYH6	IBS	0.422641	NA	NA	0.993867
MYH7	IBS	0.447038	NA	NA	0.0218014
MYH7B	IBS	0.439692	NA	0.604594	0.432107
MYH8	IBS	0.928387	NA	NA	0.834699
MYH9	IBS	0.348036	NA	0.579916	0.770109
MYL1	IBS	0.111045	NA	NA	0.11448
MYL10	IBS	0.0259759	NA	NA	0.550336
MYL12A	IBS	0.74629	NA	0.852421	0.361726
MYL12B	IBS	0.740242	NA	0.937074	0.372179
MYL2	IBS	0.912251	NA	NA	0.40847
MYL3	IBS	0.0803706	NA	NA	0.741783
MYL4	IBS	0.208071	NA	0.676392	0.32474
MYL5	IBS	0.713105	NA	0.970882	0.26128
MYL6	IBS	0.763361	NA	0.83392	0.503299
MYL6B	IBS	0.768893	NA	0.584533	0.739317
MYL7	IBS	0.0520729	NA	NA	0.943412
MYL9	IBS	0.0598161	NA	0.0169459	0.230854
MYLIP	IBS	0.878203	NA	0.357855	0.418474
MYLK	IBS	0.131035	NA	0.457422	0.365514
MYLK2	IBS	0.480367	NA	NA	0.827325
MYLK3	IBS	0.302924	NA	NA	0.960819
MYLK4	IBS	0.250061	NA	0.621413	0.441655
MYLPF	IBS	0.0504939	NA	NA	0.708853
MYNN	IBS	0.109916	NA	NA	0.880833
MYO10	IBS	0.46583	NA	0.806809	0.454641
MYO15A	IBS	0.0385164	NA	0.0899805	0.556303
MYO15B	IBS	0.413928	NA	0.715122	NA
MYO16	IBS	0.0578948	NA	0.947956	0.730489
MYO18A	IBS	0.139544	NA	0.58017	0.0976236
MYO18B	IBS	0.099344	NA	0.257603	0.934298
MYO19	IBS	0.0257382	NA	0.0618112	0.0117139
MYO1A	IBS	0.155812	NA	NA	0.107453
MYO1B	IBS	0.123239	NA	0.110803	0.456739
MYO1C	IBS	0.196769	NA	0.0736852	0.306169
MYO1D	IBS	0.712844	NA	0.572295	0.575632
MYO1E	IBS	0.806766	NA	0.463495	0.831388
MYO1F	IBS	0.24392	NA	0.216276	0.586501
MYO1G	IBS	0.711882	NA	0.684106	0.272752
MYO1H	IBS	0.0913781	NA	0.0506366	0.231426
MYO3A	IBS	0.0460302	NA	NA	0.991617
MYO3B	IBS	0.463953	NA	0.982236	0.941373
MYO5A	IBS	0.807638	NA	0.0377064	0.0513405
MYO5B	IBS	0.27114	NA	0.523339	0.577051
MYO5C	IBS	0.543104	NA	0.909473	0.531065
MYO6	IBS	0.0410799	NA	0.964349	0.400261
MYO7A	IBS	0.130516	NA	0.654001	0.783996
MYO7B	IBS	0.62007	NA	0.959554	0.243338
MYO9A	IBS	0.107179	NA	0.167417	0.170213
MYO9B	IBS	0.0162048	0.484783	0.719622	0.593921
MYOC	IBS	0.629325	0.333873	NA	0.309264
MYOCD	IBS	0.709844	NA	NA	0.175504
MYOD1	IBS	0.0831134	NA	NA	0.403992
MYOF	IBS	0.305704	NA	0.080785	0.642221
MYOG	IBS	0.499666	NA	NA	0.24208
MYOM1	IBS	0.900947	NA	0.747084	0.24365
MYOM2	IBS	0.016251	0.0013273	0.00749868	0.764194
MYOM3	IBS	0.414981	0.770381	NA	0.411746
MYOT	IBS	0.624986	NA	NA	0.421093
MYOZ1	IBS	0.154248	NA	NA	0.942837
MYOZ2	IBS	0.146372	NA	NA	0.0475302
MYOZ3	IBS	0.408718	NA	NA	0.128098
MYPN	IBS	0.0322094	NA	NA	0.741811
MYPOP	IBS	0.988199	NA	0.700164	0.0581328
MYRF	IBS	0.133845	NA	0.267967	0.996597
MYRFL	IBS	0.444133	NA	NA	0.994389
MYRIP	IBS	0.858	NA	0.563625	0.803087
MYSM1	IBS	0.0550266	NA	0.860783	0.342162
MYT1	IBS	0.0620264	NA	NA	0.550519
MYT1L	IBS	0.646342	NA	0.84393	0.765051
MYZAP	IBS	0.866063	NA	NA	0.888092
MZB1	IBS	0.772544	0.0659498	NA	0.94699
MZF1	IBS	0.603521	NA	0.275717	0.583655
MZT1	IBS	0.212896	NA	0.740137	0.102553
MZT2A	IBS	0.176171	NA	0.314294	0.806228
MZT2B	IBS	0.499605	NA	0.915053	0.0232175
N4BP1	IBS	0.687426	NA	0.434332	0.387914
N4BP2	IBS	0.884622	NA	0.427923	0.655626
N4BP2L1	IBS	0.0118361	NA	0.0387654	0.773035
N4BP2L2	IBS	0.0121616	NA	0.411554	0.945377
N4BP3	IBS	0.767181	NA	NA	0.552231
N6AMT1	IBS	0.846723	NA	0.708796	0.188247
N6AMT2	IBS	0.0900198	NA	0.802588	NA
NAA10	IBS	NA	NA	NA	0.409055
NAA11	IBS	0.0808241	NA	NA	0.802266
NAA15	IBS	0.409037	NA	0.631302	0.122668
NAA16	IBS	0.0763246	NA	0.955049	0.785117
NAA20	IBS	0.618315	NA	0.885744	0.0638823
NAA25	IBS	0.351827	NA	0.68907	0.661774
NAA30	IBS	0.0135405	NA	0.282969	0.973397
NAA35	IBS	0.766146	NA	0.229175	0.45349
NAA38	IBS	0.906545	NA	0.22406	0.792657
NAA40	IBS	0.549531	NA	0.490106	0.652302
NAA50	IBS	0.87375	NA	0.617075	0.581402
NAA60	IBS	0.4966	NA	0.023578	0.0953502
NAA60	IBS	0.338896	NA	0.023578	0.0953502
NAA80	IBS	NA	0.77672	NA	NA
NAAA	IBS	0.777227	0.173415	0.794661	0.182059
NAALAD2	IBS	0.0584942	NA	0.0250842	0.868644
NAALADL1	IBS	0.101215	NA	0.0161242	0.520081
NAALADL2	IBS	0.608605	NA	NA	0.0112142
NAB1	IBS	0.065998	NA	0.263027	0.883005
NAB2	IBS	0.123661	NA	0.419982	0.742195
NABP1	IBS	0.441624	NA	0.589796	0.871019
NABP2	IBS	0.897627	NA	0.841481	0.0198439
NACA	IBS	0.979189	NA	0.896669	0.741701
NACA2	IBS	0.114286	NA	NA	0.218183
NACAD	IBS	0.41259	NA	0.2573	0.256569
NACC1	IBS	0.721288	NA	0.663349	0.841362
NACC2	IBS	0.277613	NA	0.718594	0.503167
NADK	IBS	0.457478	0.177334	0.318097	0.609665
NADK2	IBS	0.00932001	NA	0.132781	0.468894
NADSYN1	IBS	0.720499	NA	0.516664	0.744616
NAE1	IBS	0.234444	NA	0.151349	0.410101
NAF1	IBS	0.866139	NA	0.649436	0.850363
NAGA	IBS	0.235788	0.0304797	0.313933	0.788186
NAGK	IBS	0.0950164	0.735964	0.844076	0.61286
NAGLU	IBS	0.567897	NA	0.0638494	0.189108
NAGPA	IBS	0.0590578	0.60812	0.407708	0.193254
NAGS	IBS	0.833366	NA	0.482241	0.267866
NAIF1	IBS	0.164037	NA	NA	0.0875067
NAIP	IBS	0.449464	NA	0.312189	0.350431
NALCN	IBS	0.331524	NA	NA	0.58771
NAMPT	IBS	0.385433	0.617075	0.898032	0.0947154
NAMPTL	IBS	0.701824	NA	NA	NA
NANOG	IBS	0.267237	NA	NA	0.169148
NANOGNB	IBS	0.447246	NA	NA	0.317247
NANOS1	IBS	0.692053	NA	0.909274	0.425495
NANOS2	IBS	0.961998	NA	NA	0.239056
NANOS3	IBS	0.789784	NA	0.516025	0.00454083
NANP	IBS	0.359776	NA	0.321374	0.596273
NANS	IBS	0.160637	NA	0.713775	0.862453
NAP1L1	IBS	0.144506	NA	0.0540031	0.0666761
NAP1L2	IBS	NA	NA	NA	0.406647
NAP1L3	IBS	NA	NA	NA	0.876775
NAP1L4	IBS	0.574897	0.761179	0.632527	0.558089
NAP1L5	IBS	0.709625	NA	0.850811	0.379692
NAPA	IBS	0.410899	NA	0.644044	0.917395
NAPB	IBS	0.889265	NA	0.599059	0.778554
NAPEPLD	IBS	0.26475	NA	0.96532	0.136223
NAPG	IBS	0.526903	NA	0.584649	0.570709
NAPRT	IBS	NA	0.136937	NA	0.408425
NAPRT1	IBS	0.0994179	NA	0.126771	NA
NAPSA	IBS	0.750994	NA	0.996782	0.317927
NARF	IBS	0.000877251	NA	0.00454487	0.481207
NARFL	IBS	0.795093	NA	0.337107	0.229046
NARG2	IBS	0.0647772	NA	0.949375	NA
NARS	IBS	0.816036	NA	0.83443	0.505663
NARS2	IBS	0.115689	NA	0.618229	0.410804
NASP	IBS	0.130865	NA	0.130149	0.912606
NAT1	IBS	0.107213	NA	0.0997166	0.773364
NAT10	IBS	0.847901	NA	0.979093	0.378884
NAT14	IBS	0.724165	NA	0.504534	0.543515
NAT16	IBS	0.659364	NA	NA	0.394257
NAT2	IBS	0.766435	NA	NA	0.353499
NAT6	IBS	0.018052	NA	0.321362	0.567424
NAT8	IBS	0.887158	NA	NA	0.141762
NAT8L	IBS	0.504839	NA	0.359844	0.475726
NAT9	IBS	0.0849694	NA	0.0501908	0.220643
NATD1	IBS	NA	NA	NA	0.00272866
NAV1	IBS	0.552982	NA	0.742162	0.555837
NAV2	IBS	0.124551	NA	0.0021377	0.64863
NAV3	IBS	0.88969	NA	0.394574	0.339309
NAXD	IBS	NA	NA	NA	0.846201
NAXE	IBS	NA	NA	NA	0.348145
NBAS	IBS	0.568329	NA	0.571537	0.865979
NBEA	IBS	0.0817133	NA	0.0352857	0.0319222
NBEAL1	IBS	0.000226814	NA	NA	0.935642
NBEAL2	IBS	0.405416	NA	0.939907	0.348094
NBL1	IBS	0.319959	0.581397	0.0426993	0.637821
NBN	IBS	0.818955	0.525512	0.848235	0.733593
NBPF1	IBS	0.462181	NA	0.160107	0.906371
NBPF10	IBS	0.776127	NA	0.220443	0.577688
NBPF12	IBS	0.890241	NA	0.827904	0.979914
NBPF14	IBS	NA	NA	0.567098	0.455594
NBPF15	IBS	NA	NA	NA	0.0840738
NBPF20	IBS	NA	NA	NA	0.327224
NBPF24	IBS	NA	NA	0.140243	NA
NBPF26	IBS	NA	NA	NA	0.544199
NBPF3	IBS	0.830385	NA	0.757413	0.695035
NBPF4	IBS	0.679798	NA	0.100298	0.629971
NBPF6	IBS	0.757754	NA	NA	0.348212
NBPF9	IBS	NA	NA	0.340194	0.203585
NBR1	IBS	0.00226615	NA	0.00235286	0.650911
NCALD	IBS	0.214931	NA	0.198716	0.276381
NCAM1	IBS	1.83208e-07	4.60642e-05	0.698036	0.314366
NCAM2	IBS	0.495039	0.716156	NA	0.0608863
NCAN	IBS	0.128297	0.803877	NA	0.469608
NCAPD2	IBS	0.438482	NA	0.606912	0.0275503
NCAPD3	IBS	0.355032	NA	0.325598	0.375516
NCAPG	IBS	0.502962	NA	NA	0.974979
NCAPG2	IBS	0.0845608	NA	0.206718	0.677187
NCAPH	IBS	0.175459	NA	NA	0.503103
NCAPH2	IBS	0.726057	NA	0.0726487	0.687018
NCBP1	IBS	0.186115	NA	0.94261	0.0988401
NCBP2	IBS	0.727067	NA	0.18399	0.036304
NCBP3	IBS	NA	NA	NA	0.50429
NCCRP1	IBS	0.728512	NA	NA	0.0884244
NCDN	IBS	0.95683	NA	NA	0.866391
NCEH1	IBS	0.128768	NA	0.234274	0.00630156
NCF1	IBS	0.151095	NA	0.48118	0.424104
NCF2	IBS	0.585705	0.0193175	0.720382	0.133709
NCF4	IBS	0.495609	NA	0.474404	0.299541
NCK1	IBS	0.00846782	NA	0.598839	0.947921
NCK2	IBS	0.527414	NA	0.117293	0.56944
NCKAP1	IBS	0.0661542	NA	0.36135	0.600018
NCKAP1L	IBS	0.873238	NA	0.872632	0.146084
NCKAP5	IBS	0.480555	NA	NA	0.742039
NCKAP5L	IBS	0.560386	NA	0.473858	0.920921
NCKIPSD	IBS	0.325249	NA	0.540891	0.331015
NCL	IBS	0.0185801	NA	0.396582	0.0659083
NCLN	IBS	0.721076	NA	0.0633371	0.151443
NCMAP	IBS	0.713319	NA	NA	0.569224
NCOA1	IBS	0.653149	NA	0.38992	0.166908
NCOA2	IBS	0.176435	NA	0.984913	0.907036
NCOA3	IBS	0.795524	NA	0.717212	0.276994
NCOA4	IBS	0.312598	NA	0.968704	0.0615075
NCOA5	IBS	0.00280273	NA	0.00257423	0.556867
NCOA6	IBS	0.430991	NA	0.606849	0.838097
NCOA7	IBS	0.0271092	NA	0.796246	0.345715
NCOR1	IBS	0.280622	NA	0.0343551	0.908233
NCOR2	IBS	0.271731	NA	0.37106	0.0152381
NCR1	IBS	0.561553	0.613246	0.259836	0.540771
NCR2	IBS	0.437167	NA	NA	0.852833
NCR3	IBS	7.31406e-09	NA	0.135973	0.428143
NCR3LG1	IBS	0.190391	0.00285977	0.571538	0.108346
NCS1	IBS	0.0786301	0.206938	NA	0.767632
NCSTN	IBS	0.226158	NA	0.739752	0.280305
NDC1	IBS	0.848605	NA	0.47424	0.0844155
NDC80	IBS	0.606816	NA	0.831793	0.0609108
NDE1	IBS	0.432025	NA	0.27739	0.119665
NDEL1	IBS	0.391135	NA	0.796623	0.0230062
NDFIP1	IBS	0.144704	NA	0.0949431	0.606443
NDFIP2	IBS	0.147737	NA	0.924126	0.444464
NDN	IBS	0.609019	NA	0.285786	0.555614
NDNF	IBS	0.368577	NA	NA	0.0235187
NDNL2	IBS	0.416648	NA	0.808968	NA
NDOR1	IBS	0.4013	NA	NA	0.368678
NDP	IBS	NA	NA	NA	0.0544726
NDRG1	IBS	0.018435	NA	0.636495	0.425402
NDRG2	IBS	0.784679	NA	0.932694	0.227162
NDRG3	IBS	0.11122	NA	0.244611	0.848814
NDRG4	IBS	0.292243	NA	0.158808	0.997432
NDST1	IBS	0.675508	NA	0.612243	0.155369
NDST2	IBS	0.211509	NA	0.608267	0.0780605
NDST3	IBS	0.994853	NA	NA	0.937845
NDST4	IBS	0.482988	NA	NA	0.636724
NDUFA1	IBS	NA	NA	NA	0.054011
NDUFA10	IBS	0.251017	NA	0.189999	0.0383268
NDUFA11	IBS	0.521543	NA	0.832678	0.812831
NDUFA12	IBS	0.411721	NA	0.174835	0.108361
NDUFA13	IBS	0.323839	NA	0.549956	0.79682
NDUFA2	IBS	0.303772	NA	0.240839	0.240654
NDUFA3	IBS	0.46775	NA	0.458899	0.936792
NDUFA4	IBS	0.976	NA	0.753304	0.867906
NDUFA4L2	IBS	0.525836	NA	0.571926	0.987812
NDUFA5	IBS	0.447747	NA	0.279661	0.829334
NDUFA6	IBS	0.20463	NA	0.979716	0.172374
NDUFA7	IBS	0.673914	NA	0.581815	0.175309
NDUFA7	IBS	0.673914	NA	0.581815	0.175309
NDUFA8	IBS	0.640109	NA	0.411569	0.21649
NDUFA9	IBS	0.678285	NA	0.839214	0.690504
NDUFAB1	IBS	0.034617	NA	0.140213	0.939895
NDUFAF1	IBS	0.229894	NA	0.659403	0.164796
NDUFAF2	IBS	0.249864	NA	0.128228	0.1172
NDUFAF3	IBS	0.226179	NA	0.670837	0.505809
NDUFAF4	IBS	0.0147801	NA	0.4164	0.113327
NDUFAF5	IBS	0.752953	NA	0.777588	0.71081
NDUFAF6	IBS	0.00472867	NA	0.0179331	0.645961
NDUFAF7	IBS	0.898933	NA	0.713476	0.994092
NDUFB1	IBS	0.902706	NA	0.918846	0.9846
NDUFB10	IBS	0.230314	NA	0.910445	0.0124532
NDUFB11	IBS	NA	NA	NA	0.249468
NDUFB2	IBS	0.190361	NA	0.315208	0.31537
NDUFB3	IBS	0.583628	NA	0.88034	0.586258
NDUFB4	IBS	0.741724	NA	NA	0.455045
NDUFB5	IBS	0.779287	NA	0.970775	0.650971
NDUFB6	IBS	0.203438	NA	0.158019	0.427185
NDUFB7	IBS	0.404717	NA	0.791866	0.959238
NDUFB8	IBS	0.840124	NA	0.807307	0.504718
NDUFB8	IBS	0.840431	NA	0.807307	0.504718
NDUFB9	IBS	0.00342598	NA	0.359828	0.623262
NDUFC1	IBS	0.573239	NA	0.829059	0.329508
NDUFC2	IBS	0.936756	NA	0.844762	0.178573
NDUFC2-KCTD14	IBS	0.771279	NA	NA	0.884601
NDUFS1	IBS	0.0301376	NA	0.10318	0.996642
NDUFS2	IBS	0.498137	NA	0.494785	0.201985
NDUFS3	IBS	0.53319	NA	NA	0.437692
NDUFS4	IBS	0.939878	NA	0.954932	0.0721063
NDUFS5	IBS	0.171736	NA	0.904836	0.758184
NDUFS6	IBS	0.374719	NA	0.922657	0.704005
NDUFS7	IBS	0.802035	NA	0.846187	0.969783
NDUFS8	IBS	0.991523	NA	0.576861	0.161312
NDUFV1	IBS	0.0710158	NA	NA	0.851397
NDUFV2	IBS	0.0107903	NA	0.0237367	0.617911
NDUFV3	IBS	0.608783	NA	0.183243	0.737398
NEB	IBS	0.752259	NA	0.463631	0.203747
NEBL	IBS	0.633425	NA	0.198339	0.406743
NECAB1	IBS	0.553837	NA	NA	0.204219
NECAB2	IBS	0.817162	NA	0.960414	0.235078
NECAB3	IBS	0.0397822	NA	0.443702	0.582421
NECAP1	IBS	0.611036	NA	0.62576	0.174903
NECAP2	IBS	0.180188	NA	0.11336	0.613901
NECTIN1	IBS	NA	0.533161	NA	0.344609
NECTIN2	IBS	NA	0.347817	NA	0.879372
NECTIN3	IBS	NA	NA	NA	0.122687
NECTIN4	IBS	NA	0.216852	NA	0.715822
NEDD1	IBS	0.325364	NA	0.137	0.110318
NEDD4	IBS	0.804645	NA	0.929988	0.604397
NEDD4L	IBS	0.00699628	NA	0.366783	0.237643
NEDD8	IBS	0.750445	NA	0.746758	0.501431
NEDD8-MDP1	IBS	0.748484	NA	NA	NA
NEDD9	IBS	0.072095	NA	0.687451	0.152941
NEFH	IBS	0.0472598	NA	0.546512	0.172174
NEFL	IBS	NA	NA	NA	0.126146
NEFM	IBS	0.474855	NA	0.845078	0.0859105
NEGR1	IBS	0.549911	NA	0.179141	0.568344
NEIL1	IBS	0.901907	NA	0.433857	0.78851
NEIL2	IBS	0.009944	NA	0.00318337	0.191332
NEIL3	IBS	0.527254	NA	0.882226	0.163955
NEK1	IBS	0.232017	NA	0.378961	0.554146
NEK10	IBS	0.79919	NA	0.685431	0.484311
NEK11	IBS	0.25255	NA	0.396303	0.0530467
NEK2	IBS	0.254802	NA	NA	0.704058
NEK3	IBS	0.258867	NA	0.669329	0.38907
NEK4	IBS	0.137405	NA	0.0306362	0.929856
NEK5	IBS	0.201688	NA	NA	0.954006
NEK6	IBS	0.0176724	NA	0.654785	0.0405943
NEK7	IBS	0.0974069	NA	0.196613	0.621385
NEK8	IBS	0.124618	NA	0.669941	0.30046
NEK9	IBS	0.980697	NA	0.753004	0.788131
NELFA	IBS	0.548496	NA	0.543535	0.279045
NELFB	IBS	0.4013	NA	0.40067	0.878796
NELFCD	IBS	0.436759	NA	0.957761	0.95726
NELFE	IBS	2.85685e-05	NA	0.0222145	0.662146
NELL1	IBS	0.49858	0.968034	NA	0.49682
NELL2	IBS	0.366236	0.784992	0.49607	0.599876
NEMF	IBS	0.992928	NA	0.315508	0.0865421
NEMP1	IBS	NA	NA	NA	0.172501
NEMP2	IBS	NA	NA	NA	0.772817
NENF	IBS	0.393031	NA	0.786911	0.296632
NEO1	IBS	0.616452	0.861224	0.355774	0.904286
NEPRO	IBS	NA	NA	NA	0.247584
NES	IBS	0.718349	NA	NA	0.271534
NET1	IBS	0.011194	NA	0.0283487	0.770271
NETO1	IBS	0.299438	NA	0.294279	0.338841
NETO2	IBS	0.338027	NA	0.5691	0.153644
NEU1	IBS	3.50625e-06	NA	4.21962e-05	0.514167
NEU2	IBS	0.451854	NA	NA	0.486614
NEU3	IBS	0.331654	NA	0.707661	0.577538
NEU4	IBS	0.0788592	NA	NA	0.0651503
NEURL1	IBS	0.270773	NA	0.502648	0.719982
NEURL1B	IBS	0.151349	NA	0.525273	0.371164
NEURL2	IBS	0.00506853	NA	NA	0.703326
NEURL3	IBS	NA	NA	NA	0.958807
NEURL4	IBS	0.0428888	NA	0.522173	0.73597
NEUROD1	IBS	0.80835	NA	NA	0.138945
NEUROD2	IBS	0.225789	NA	NA	0.11907
NEUROD4	IBS	0.507	NA	NA	0.220374
NEUROD6	IBS	0.345557	NA	NA	0.535012
NEUROG1	IBS	0.000109732	NA	NA	0.692934
NEUROG2	IBS	0.695463	NA	NA	0.691896
NEUROG3	IBS	0.743419	NA	NA	0.645164
NEXN	IBS	0.479898	0.915416	0.932788	0.894799
NF1	IBS	0.213417	NA	0.617341	0.357247
NF2	IBS	0.0126807	NA	NA	0.303954
NFAM1	IBS	0.237989	NA	0.763437	0.0512332
NFASC	IBS	0.165509	0.295597	NA	0.221663
NFAT5	IBS	0.110293	NA	0.0170001	0.571614
NFATC1	IBS	0.223471	0.963947	0.634085	0.757162
NFATC2	IBS	0.825847	NA	0.421196	0.996624
NFATC2IP	IBS	0.0731393	NA	0.475259	0.770689
NFATC3	IBS	0.109753	NA	0.197009	0.582047
NFATC4	IBS	0.0682972	NA	0.212376	0.0236284
NFE2	IBS	0.509566	0.76369	0.997742	0.339234
NFE2L1	IBS	0.0185954	NA	0.0946118	0.946277
NFE2L2	IBS	0.544547	NA	0.743978	0.00441138
NFE2L3	IBS	0.316914	NA	0.337308	0.625599
NFIA	IBS	0.687333	NA	0.00454696	0.266126
NFIB	IBS	0.279551	NA	0.738365	0.465815
NFIC	IBS	0.357307	NA	0.329582	0.693039
NFIL3	IBS	0.270436	NA	0.684863	0.988973
NFIX	IBS	0.996696	NA	0.678291	0.519151
NFKB1	IBS	0.529626	0.637335	0.815178	0.247417
NFKB2	IBS	0.039718	NA	NA	0.979033
NFKBIA	IBS	0.398164	NA	0.353158	0.462586
NFKBIB	IBS	0.346067	NA	0.467494	0.813065
NFKBID	IBS	0.167925	NA	0.409042	0.264473
NFKBIE	IBS	0.106878	0.264729	0.728482	0.472271
NFKBIL1	IBS	0.000117819	NA	0.592451	0.49661
NFKBIZ	IBS	0.779584	NA	0.364197	0.743758
NFRKB	IBS	0.625445	NA	0.814549	0.873781
NFS1	IBS	0.647783	NA	NA	0.603312
NFU1	IBS	0.982629	0.720649	0.444626	0.96115
NFX1	IBS	0.834903	NA	0.741561	0.730153
NFXL1	IBS	0.388444	NA	0.432508	0.618852
NFYA	IBS	0.306382	NA	0.743672	0.885141
NFYB	IBS	0.902857	NA	0.961562	0.529843
NFYC	IBS	0.110414	NA	0.477161	0.12093
NGB	IBS	0.00230517	NA	NA	0.648542
NGDN	IBS	0.514086	NA	0.201913	0.556885
NGEF	IBS	0.325078	NA	NA	0.317828
NGF	IBS	0.611497	NA	NA	0.770954
NGFR	IBS	0.149369	NA	0.509837	0.233215
NGLY1	IBS	0.0708348	NA	0.112817	0.0940081
NGRN	IBS	0.887627	NA	0.851084	0.173899
NHEJ1	IBS	0.275025	NA	NA	0.436971
NHLH1	IBS	0.262883	NA	0.173479	0.704545
NHLH2	IBS	0.897032	NA	NA	0.793166
NHLRC1	IBS	0.116779	NA	0.988267	0.0332689
NHLRC2	IBS	0.606449	NA	0.96932	0.727371
NHLRC3	IBS	0.635978	0.0938784	0.396265	0.754952
NHLRC4	IBS	0.0249501	NA	0.0387654	0.464858
NHP2	IBS	0.292057	NA	NA	0.362672
NHP2L1	IBS	0.00122452	NA	0.430133	NA
NHS	IBS	NA	NA	NA	0.64604
NHSL1	IBS	0.634171	NA	0.963489	0.39289
NHSL2	IBS	NA	NA	NA	0.695722
NICN1	IBS	0.546626	NA	0.435536	0.786849
NID1	IBS	0.394963	0.212905	0.488054	0.422317
NID2	IBS	0.937452	0.443839	0.968093	0.223483
NIF3L1	IBS	0.49964	NA	0.932788	0.571907
NIFK	IBS	0.858229	NA	0.910686	0.773723
NIM1K	IBS	0.0219145	NA	0.0125873	0.527869
NIN	IBS	0.448201	NA	0.537071	0.435247
NINJ1	IBS	0.194794	0.54575	0.861125	0.774384
NINJ2	IBS	0.636378	NA	0.720669	0.660215
NINL	IBS	0.725634	NA	0.678473	0.808881
NIP7	IBS	0.377986	NA	0.307332	0.868645
NIPA1	IBS	0.23314	NA	0.613693	0.998453
NIPA2	IBS	0.163446	NA	0.70871	0.663162
NIPAL1	IBS	0.335381	NA	0.800436	0.133723
NIPAL2	IBS	0.464184	NA	0.48552	0.464789
NIPAL3	IBS	0.698039	NA	0.0976873	0.405646
NIPAL4	IBS	0.0714157	NA	0.15289	0.708065
NIPBL	IBS	0.000162999	NA	NA	0.790378
NIPSNAP1	IBS	0.0628362	NA	0.951774	0.388771
NIPSNAP3A	IBS	0.419643	NA	0.217518	0.256564
NIPSNAP3B	IBS	0.472058	NA	0.94931	0.26228
NISCH	IBS	0.2313	NA	0.0448986	0.53881
NIT1	IBS	0.681462	0.0525861	0.509158	0.691587
NIT2	IBS	0.63115	0.169256	0.55989	0.796395
NKAIN1	IBS	0.467175	NA	NA	0.811399
NKAIN2	IBS	0.14377	NA	NA	0.617298
NKAIN3	IBS	0.170944	NA	NA	0.272532
NKAIN4	IBS	0.16939	NA	NA	0.568556
NKAP	IBS	NA	NA	NA	0.778137
NKAPL	IBS	0.0554268	NA	0.520317	0.849329
NKD1	IBS	0.377179	NA	0.932768	0.585289
NKD2	IBS	0.531124	NA	NA	0.275599
NKG2-E	IBS	0.0240746	NA	NA	NA
NKG7	IBS	0.131572	NA	0.610785	0.0955818
NKIRAS1	IBS	0.0404628	NA	0.891328	0.0200764
NKIRAS2	IBS	0.119055	NA	0.858194	0.520616
NKPD1	IBS	0.839877	NA	0.601306	0.906674
NKRF	IBS	NA	NA	NA	0.430707
NKTR	IBS	0.312336	NA	0.212288	0.753231
NKX1-1	IBS	0.618589	NA	NA	NA
NKX1-2	IBS	0.017954	NA	NA	0.87543
NKX2-1	IBS	0.47087	NA	NA	0.479283
NKX2-2	IBS	0.17466	NA	NA	0.128779
NKX2-3	IBS	0.683042	NA	NA	0.396545
NKX2-4	IBS	0.0379419	NA	NA	0.520236
NKX2-5	IBS	0.568165	NA	NA	0.87165
NKX2-6	IBS	0.66234	NA	NA	0.662366
NKX2-8	IBS	0.331584	NA	NA	0.765065
NKX3-1	IBS	0.360221	NA	0.527276	0.553177
NKX3-2	IBS	0.252486	NA	NA	0.194166
NKX6-1	IBS	0.87103	NA	NA	0.170466
NKX6-2	IBS	0.0142985	NA	NA	0.445215
NKX6-3	IBS	0.831267	NA	0.853939	0.248618
NLE1	IBS	0.589583	NA	0.0682701	0.774742
NLGN1	IBS	0.25162	NA	NA	0.505291
NLGN2	IBS	0.617409	NA	0.373953	0.570663
NLGN3	IBS	NA	NA	NA	0.532663
NLGN4X	IBS	NA	NA	NA	0.595082
NLK	IBS	0.802323	NA	NA	0.293141
NLN	IBS	0.421721	NA	0.328923	0.203968
NLRC3	IBS	NA	NA	NA	0.782375
NLRC4	IBS	0.00923417	NA	0.0228034	0.00854216
NLRC5	IBS	0.234659	NA	0.47346	0.495233
NLRP1	IBS	0.718888	NA	0.794086	0.600593
NLRP10	IBS	0.2131	NA	NA	0.523585
NLRP11	IBS	0.596637	NA	NA	0.330813
NLRP12	IBS	0.818742	NA	0.868988	0.595371
NLRP13	IBS	0.712884	NA	NA	0.0955456
NLRP14	IBS	0.521078	NA	NA	0.0886706
NLRP2	IBS	0.554231	NA	0.475735	0.96459
NLRP3	IBS	0.513068	NA	0.405037	0.16915
NLRP4	IBS	0.747576	NA	0.463928	0.874083
NLRP5	IBS	0.399208	NA	NA	0.924569
NLRP6	IBS	0.0205934	NA	0.34085	0.970489
NLRP7	IBS	0.477527	NA	0.249246	0.482677
NLRP8	IBS	0.635523	NA	NA	0.667527
NLRP9	IBS	0.27135	NA	0.0801182	0.329547
NLRX1	IBS	0.00482912	NA	0.000101797	0.496067
NMB	IBS	0.476234	NA	0.659311	0.986933
NMBR	IBS	0.194538	NA	NA	0.201641
NMD3	IBS	0.186517	NA	0.915548	0.4709
NME1	IBS	0.61642	NA	0.995438	0.464222
NME1-NME2	IBS	0.606359	NA	0.471163	0.784633
NME2	IBS	0.606359	NA	NA	0.558425
NME3	IBS	0.138797	0.397628	0.239953	0.693595
NME4	IBS	0.219891	NA	0.861783	0.280983
NME5	IBS	0.321407	NA	NA	0.967514
NME6	IBS	0.633075	NA	0.840853	0.709955
NME7	IBS	0.202755	NA	0.0396898	0.319729
NME8	IBS	0.224484	NA	0.267999	0.662421
NME9	IBS	0.125861	NA	NA	0.132596
NMI	IBS	0.320317	0.786695	0.728528	0.201209
NMNAT1	IBS	0.913897	0.924916	0.852237	0.524051
NMNAT2	IBS	0.0682614	NA	NA	0.00337669
NMNAT3	IBS	0.565017	NA	0.207064	0.206476
NMRAL1	IBS	0.923583	NA	0.204921	0.164492
NMRK1	IBS	0.93549	NA	0.796926	0.286078
NMRK2	IBS	0.229255	NA	NA	0.201449
NMS	IBS	0.0297623	NA	NA	0.794227
NMT1	IBS	0.0103609	NA	0.00199619	0.084575
NMT2	IBS	0.626439	NA	0.435591	0.0453983
NMU	IBS	0.39619	NA	NA	0.67663
NMUR1	IBS	0.0339508	NA	0.27932	0.601846
NMUR2	IBS	0.0349399	NA	NA	0.708517
NNAT	IBS	0.890565	NA	NA	0.493863
NNMT	IBS	0.422782	NA	NA	0.85455
NNT	IBS	0.076199	NA	0.00235541	0.800571
NOA1	IBS	0.0619615	NA	0.711767	0.577634
NOB1	IBS	0.0822134	NA	0.182423	0.198346
NOBOX	IBS	0.0198418	NA	NA	0.245094
NOC2L	IBS	0.120223	NA	0.880615	0.804468
NOC3L	IBS	0.0637311	NA	0.116376	0.0474201
NOC4L	IBS	0.238153	NA	0.484016	0.902562
NOCT	IBS	NA	NA	NA	0.967361
NOD1	IBS	0.241373	NA	0.950191	0.847237
NOD2	IBS	0.211866	NA	0.374375	0.256021
NODAL	IBS	0.29625	NA	0.22217	0.369026
NOG	IBS	0.557521	NA	0.179818	0.499784
NOL10	IBS	0.497944	NA	0.911528	0.560092
NOL11	IBS	0.12162	NA	NA	0.370178
NOL12	IBS	0.250383	NA	NA	0.881243
NOL3	IBS	0.269568	NA	0.28786	0.498844
NOL4	IBS	0.0360074	NA	NA	0.90665
NOL4L	IBS	NA	NA	NA	0.607373
NOL6	IBS	0.704678	NA	0.783215	0.750761
NOL7	IBS	0.742962	NA	0.410017	0.97055
NOL8	IBS	0.366008	NA	0.623532	0.883328
NOL9	IBS	0.748193	NA	0.411201	0.508465
NOLC1	IBS	0.000769993	NA	0.498394	0.323289
NOM1	IBS	0.366822	NA	0.309281	0.17864
NOMO1	IBS	0.9101	2.40497e-05	0.705975	0.654906
NOMO2	IBS	0.299133	NA	NA	0.771091
NOMO3	IBS	0.0358808	NA	0.403572	0.73306
NONO	IBS	NA	NA	NA	0.205178
NOP10	IBS	0.373415	NA	0.413016	0.563589
NOP14	IBS	0.480953	NA	0.920318	0.838002
NOP16	IBS	0.165221	NA	0.0185906	0.463325
NOP2	IBS	0.65314	NA	0.0744149	0.162745
NOP56	IBS	0.695218	NA	0.523075	0.00415609
NOP58	IBS	0.0806763	NA	0.136705	0.0838573
NOP9	IBS	0.562298	NA	0.517133	0.0934862
NOS1	IBS	0.369051	0.651079	NA	0.0759057
NOS1AP	IBS	0.39004	NA	0.115564	0.0908272
NOS2	IBS	0.340183	0.411972	0.518419	0.442365
NOS3	IBS	0.0591079	0.794652	0.98675	0.47336
NOSIP	IBS	0.379742	NA	0.414324	0.33444
NOSTRIN	IBS	0.749094	NA	NA	0.428981
NOTCH1	IBS	0.439014	0.544741	0.418776	0.349321
NOTCH2	IBS	0.0666891	0.157422	0.239991	0.447924
NOTCH2NL	IBS	NA	NA	0.362361	0.221825
NOTCH3	IBS	0.845582	0.350125	NA	0.870797
NOTCH4	IBS	0.00867168	NA	0.206421	0.618624
NOTO	IBS	0.476149	NA	NA	0.356101
NOTUM	IBS	0.0356306	NA	NA	0.804353
NOV	IBS	0.00114422	NA	0.00134705	0.285736
NOVA1	IBS	0.723444	NA	NA	0.856033
NOVA2	IBS	0.419487	NA	NA	0.384216
NOX1	IBS	NA	NA	NA	0.530349
NOX3	IBS	0.495079	NA	NA	0.239195
NOX4	IBS	0.18977	NA	NA	0.982399
NOX5	IBS	0.315822	NA	NA	0.151351
NOXA1	IBS	NA	NA	0.266647	0.359697
NOXO1	IBS	0.374876	NA	NA	0.117953
NOXRED1	IBS	0.248587	NA	0.222242	0.612889
NPAP1	IBS	0.512835	NA	NA	0.712318
NPAS1	IBS	0.268339	NA	NA	0.580806
NPAS2	IBS	0.824222	NA	0.525104	0.170472
NPAS3	IBS	0.0430132	NA	NA	0.29828
NPAS4	IBS	0.332842	NA	NA	0.0905884
NPAT	IBS	0.126231	NA	0.471163	0.224006
NPB	IBS	0.481649	NA	NA	0.925076
NPBWR1	IBS	0.557699	NA	NA	0.295194
NPBWR2	IBS	0.0361272	NA	NA	0.78234
NPC1	IBS	0.153483	NA	0.307837	0.434407
NPC1L1	IBS	0.0614078	NA	NA	0.231497
NPC2	IBS	0.87245	0.120052	0.479837	0.329127
NPCDR1	IBS	0.00475249	NA	NA	NA
NPDC1	IBS	NA	0.123849	0.772654	0.111341
NPEPL1	IBS	0.84897	NA	0.806065	0.668909
NPEPPS	IBS	0.0433275	NA	0.107953	0.167419
NPFF	IBS	0.0505375	NA	NA	0.652866
NPFFR1	IBS	0.0952324	NA	NA	0.0417737
NPFFR2	IBS	0.807742	NA	NA	0.529443
NPHP1	IBS	0.362225	NA	NA	0.51812
NPHP3	IBS	0.157966	NA	0.316161	0.361484
NPHP3-ACAD11	IBS	NA	NA	NA	0.878948
NPHP4	IBS	0.350319	NA	0.0388095	0.44632
NPHS1	IBS	0.0961443	0.501191	NA	0.561943
NPHS2	IBS	0.378827	NA	NA	0.730223
NPIPA1	IBS	0.776027	NA	0.424393	0.0986499
NPIPA2	IBS	NA	NA	0.717671	0.140932
NPIPA3	IBS	0.265479	NA	NA	0.613672
NPIPA5	IBS	0.183754	NA	0.872252	0.693897
NPIPA7	IBS	NA	NA	0.101244	NA
NPIPA8	IBS	NA	NA	NA	0.480477
NPIPB11	IBS	0.254091	NA	0.52886	0.807427
NPIPB15	IBS	0.917091	NA	NA	0.780302
NPIPB3	IBS	0.769771	NA	0.497515	0.141564
NPIPB4	IBS	0.309493	NA	0.862341	0.372223
NPIPB5	IBS	NA	NA	0.21207	0.640329
NPIPB6	IBS	0.105545	NA	0.350568	0.956806
NPIPB7	IBS	0.0383103	NA	NA	NA
NPIPB8	IBS	0.022029	NA	NA	NA
NPIPB9	IBS	0.0168617	NA	NA	0.0221388
NPL	IBS	0.902261	0.0676143	0.125865	0.377422
NPLOC4	IBS	0.39173	NA	0.312205	0.711856
NPM1	IBS	0.000148379	NA	NA	0.980213
NPM2	IBS	0.00149497	NA	0.54422	0.0508643
NPM3	IBS	0.221452	NA	0.709666	0.856179
NPNT	IBS	0.778264	NA	NA	0.217092
NPPA	IBS	0.505186	NA	0.531483	0.370909
NPPB	IBS	0.536532	0.943945	NA	0.42516
NPPC	IBS	0.109638	0.458188	NA	0.824861
NPR1	IBS	0.018469	NA	NA	0.785858
NPR2	IBS	0.433189	NA	NA	0.990907
NPR3	IBS	0.153139	NA	NA	0.579855
NPRL2	IBS	0.0104161	NA	0.189168	0.973898
NPRL3	IBS	0.70006	NA	0.565349	0.640099
NPS	IBS	0.67807	NA	NA	0.536005
NPSR1	IBS	0.755174	NA	NA	0.245674
NPTN	IBS	0.364814	NA	0.0975869	0.692256
NPTX1	IBS	0.248566	0.85267	0.706191	0.865985
NPTX2	IBS	0.0723787	0.332503	0.289023	0.719355
NPTXR	IBS	0.178535	0.0752826	0.12679	0.46458
NPVF	IBS	0.489131	NA	NA	0.87124
NPW	IBS	0.343764	NA	NA	0.200786
NPY	IBS	0.416415	0.00504555	NA	0.732145
NPY1R	IBS	0.93105	NA	NA	0.603993
NPY2R	IBS	0.159264	NA	NA	0.504647
NPY4R	IBS	0.05297	NA	NA	0.109954
NPY5R	IBS	0.961949	NA	NA	0.139362
NQO1	IBS	0.115227	NA	0.515224	0.275219
NQO2	IBS	0.919224	NA	0.795588	0.439676
NR0B1	IBS	NA	NA	NA	0.533658
NR0B2	IBS	0.75309	NA	NA	0.362861
NR1D1	IBS	0.0737161	NA	0.0309359	0.0600137
NR1D2	IBS	0.0340731	NA	0.0139723	0.233649
NR1H2	IBS	0.482376	NA	0.696484	0.865954
NR1H3	IBS	0.727817	NA	0.157479	0.283176
NR1H4	IBS	0.151159	NA	NA	0.160353
NR1I2	IBS	0.887775	NA	0.820683	0.625365
NR1I3	IBS	0.615797	NA	0.564151	0.375872
NR2C1	IBS	0.147017	NA	0.0782309	0.054298
NR2C2	IBS	0.307342	NA	0.818307	0.543845
NR2C2AP	IBS	0.0715258	NA	NA	0.763454
NR2E1	IBS	0.641341	NA	NA	0.128044
NR2E3	IBS	NA	NA	NA	0.0604479
NR2F1	IBS	0.184361	NA	NA	0.312445
NR2F2	IBS	0.0789504	NA	NA	0.783589
NR2F6	IBS	0.241593	NA	0.439506	0.486921
NR3C1	IBS	0.313881	NA	0.509837	0.338668
NR3C2	IBS	0.382488	NA	0.241427	0.787367
NR4A1	IBS	0.194827	NA	0.964152	0.136693
NR4A2	IBS	0.41078	NA	0.18555	0.225623
NR4A3	IBS	0.722673	NA	NA	0.373161
NR5A1	IBS	0.811702	NA	NA	0.65912
NR5A2	IBS	0.295887	NA	NA	0.385826
NR6A1	IBS	0.632914	NA	0.851962	0.12809
NRAP	IBS	0.346586	NA	NA	0.00927801
NRARP	IBS	0.9567	NA	NA	0.409676
NRAS	IBS	0.750863	NA	0.376364	0.324182
NRBF2	IBS	0.354584	NA	0.54997	0.926414
NRBP1	IBS	0.00252342	NA	0.00183505	0.640349
NRBP2	IBS	0.212333	NA	0.9094	0.465067
NRCAM	IBS	0.808256	0.880544	0.849945	0.85411
NRD1	IBS	0.468686	NA	0.517968	NA
NRDC	IBS	NA	NA	NA	0.790418
NRDE2	IBS	0.824612	NA	0.497689	0.215687
NREP	IBS	0.502996	NA	0.15547	0.800668
NRF1	IBS	0.802578	NA	0.673982	0.986966
NRG1	IBS	0.00507488	NA	0.940968	0.960799
NRG2	IBS	0.193629	NA	NA	0.340306
NRG3	IBS	0.00177837	NA	NA	0.314129
NRG4	IBS	0.121539	NA	0.504017	0.130357
NRGN	IBS	0.0220601	NA	0.0316789	0.748657
NRIP1	IBS	0.597555	NA	0.493219	0.275299
NRIP2	IBS	0.662636	NA	NA	0.0489976
NRIP3	IBS	0.000203654	NA	0.00332566	0.774983
NRK	IBS	NA	NA	NA	0.300902
NRL	IBS	0.170606	NA	NA	0.188847
NRM	IBS	0.00119556	NA	0.0117303	0.934673
NRN1	IBS	0.626296	NA	0.0455682	0.260671
NRN1L	IBS	0.104344	NA	NA	0.876278
NRP1	IBS	0.531036	0.148083	0.360436	0.141975
NRP2	IBS	0.127438	0.764992	0.0670803	0.628195
NRROS	IBS	0.640363	NA	0.329438	0.0524048
NRSN1	IBS	0.367022	NA	NA	0.228505
NRSN2	IBS	0.922591	NA	NA	0.780914
NRTN	IBS	0.499513	0.81355	NA	0.729927
NRXN1	IBS	0.64796	NA	0.886685	0.857074
NRXN2	IBS	0.244962	NA	NA	0.644731
NRXN3	IBS	0.0798927	NA	NA	0.787373
NSA2	IBS	0.585711	NA	0.143067	0.892521
NSD1	IBS	0.233702	NA	NA	0.121573
NSDHL	IBS	NA	NA	NA	0.0515616
NSF	IBS	0.556632	NA	0.0694181	0.227224
NSFL1C	IBS	0.59706	0.169817	0.449745	0.841855
NSG1	IBS	0.142973	NA	0.696538	0.537916
NSG2	IBS	0.0685818	NA	0.839368	NA
NSL1	IBS	0.192822	NA	0.105151	0.20164
NSMAF	IBS	0.000325589	NA	3.9829e-05	0.854367
NSMCE1	IBS	0.136025	NA	0.881143	0.0983339
NSMCE2	IBS	0.7833	NA	0.800861	0.0841296
NSMCE3	IBS	NA	NA	NA	0.166228
NSMCE4A	IBS	0.379212	NA	0.592484	0.959659
NSMF	IBS	NA	NA	NA	0.867433
NSRP1	IBS	0.672528	NA	NA	0.197132
NSUN2	IBS	0.0100452	NA	0.0169622	0.572621
NSUN3	IBS	0.85358	NA	0.764037	0.736688
NSUN4	IBS	0.130797	NA	0.0195819	0.309666
NSUN5	IBS	0.253716	NA	NA	0.85017
NSUN6	IBS	0.354213	NA	0.274245	0.366662
NSUN7	IBS	0.554139	NA	0.54525	0.902271
NT5C	IBS	0.783514	0.018184	0.47001	0.956652
NT5C1A	IBS	0.0376487	NA	NA	0.188127
NT5C1B	IBS	0.378279	NA	NA	0.525353
NT5C1B-RDH14	IBS	0.378279	NA	NA	0.51244
NT5C2	IBS	0.347648	NA	0.970586	0.309751
NT5C3A	IBS	0.0488549	0.906499	0.211693	0.100313
NT5C3B	IBS	0.802106	NA	0.590144	0.828724
NT5DC1	IBS	0.815143	NA	0.582708	0.600303
NT5DC2	IBS	0.222171	NA	0.229583	0.70603
NT5DC3	IBS	0.0752832	NA	0.534999	0.562922
NT5DC4	IBS	0.408998	NA	0.0259898	NA
NT5E	IBS	0.437041	0.272209	0.887305	0.870934
NT5M	IBS	0.405329	NA	0.497088	0.426354
NTAN1	IBS	0.123758	NA	0.0758496	0.956384
NTF3	IBS	0.0477189	0.368053	NA	0.192866
NTF4	IBS	0.323053	NA	NA	0.549022
NTHL1	IBS	0.145584	NA	0.265153	0.46915
NTM	IBS	0.0542939	NA	NA	0.821274
NTMT1	IBS	0.957288	NA	0.294546	0.258195
NTN1	IBS	0.189452	NA	0.543756	0.0624599
NTN3	IBS	0.292257	NA	NA	0.356062
NTN4	IBS	0.538291	NA	NA	0.531925
NTN5	IBS	0.0150705	NA	0.804312	0.292521
NTNG1	IBS	0.936905	NA	0.003415	0.787328
NTNG2	IBS	0.230893	NA	0.927895	0.975218
NTPCR	IBS	0.692379	NA	0.741614	0.00876911
NTproBNP	IBS	NA	0.993759	NA	NA
NTRK1	IBS	0.0923088	NA	NA	0.340197
NTRK2	IBS	0.0571936	0.0662992	NA	0.733609
NTRK3	IBS	0.769728	0.959254	NA	0.631573
NTS	IBS	0.223462	NA	NA	0.838938
NTSR1	IBS	0.307542	NA	0.433384	0.571626
NTSR2	IBS	0.913314	NA	NA	0.278862
NUAK1	IBS	0.446535	NA	0.158804	0.322495
NUAK2	IBS	0.169138	NA	0.251849	0.263253
NUB1	IBS	0.433277	0.286642	0.0776895	0.76783
NUBP1	IBS	0.468595	NA	0.224639	0.34582
NUBP2	IBS	0.17288	NA	0.0489677	0.93533
NUBPL	IBS	0.483155	NA	0.19577	0.516372
NUCB1	IBS	0.111624	NA	0.957257	0.869263
NUCB2	IBS	0.0382169	0.0582505	0.576054	0.492995
NUCKS1	IBS	0.486664	NA	0.0303995	0.37778
NUDC	IBS	0.833873	NA	0.40395	0.381126
NUDCD1	IBS	0.296382	NA	0.392534	0.777516
NUDCD2	IBS	0.942587	NA	0.73726	0.0956587
NUDCD3	IBS	0.0218052	NA	0.0171866	0.241711
NUDT1	IBS	0.15503	NA	0.733463	0.175787
NUDT10	IBS	NA	NA	NA	0.434934
NUDT12	IBS	0.0209367	NA	0.938885	0.393666
NUDT13	IBS	0.297152	NA	0.33045	0.118301
NUDT14	IBS	0.874313	NA	0.42582	0.36808
NUDT15	IBS	0.955785	0.570715	0.177978	0.136746
NUDT16	IBS	0.119595	0.0138906	0.105183	0.202492
NUDT16L1	IBS	0.096931	NA	0.735486	0.324509
NUDT17	IBS	0.05274	NA	0.0166491	0.104358
NUDT18	IBS	0.00731158	NA	0.995105	0.747952
NUDT19	IBS	0.117019	NA	0.402617	0.985397
NUDT2	IBS	0.0155678	0.556589	0.904599	0.622903
NUDT21	IBS	0.128162	NA	0.11671	0.843119
NUDT22	IBS	0.0599008	NA	0.199206	0.326299
NUDT3	IBS	0.907134	NA	NA	0.426767
NUDT4	IBS	0.562074	NA	0.529956	0.333303
NUDT5	IBS	0.649758	0.901879	0.536562	0.770131
NUDT6	IBS	0.755636	NA	0.446225	0.976356
NUDT7	IBS	0.00969088	NA	0.0755001	0.974662
NUDT8	IBS	0.206428	NA	0.404333	0.801602
NUDT9	IBS	0.590732	NA	0.705947	0.331542
NUF2	IBS	0.43559	NA	0.285716	0.320146
NUFIP1	IBS	0.0720556	NA	0.319736	0.348253
NUFIP2	IBS	0.801882	NA	0.871228	0.14417
NUGGC	IBS	0.211895	NA	0.384473	0.668675
NUMA1	IBS	0.96199	NA	0.992447	0.10355
NUMB	IBS	0.421045	0.413294	0.929383	0.706188
NUMBL	IBS	0.853637	NA	0.980876	0.542091
NUP107	IBS	0.669226	NA	0.862818	0.474478
NUP133	IBS	0.0433903	NA	0.0268569	0.24926
NUP153	IBS	0.495367	NA	0.499469	0.0125788
NUP155	IBS	0.00969672	NA	0.295599	0.0927196
NUP160	IBS	0.261771	NA	0.267549	0.637532
NUP188	IBS	0.38915	NA	NA	0.406549
NUP205	IBS	0.700748	NA	0.868693	0.166653
NUP210	IBS	0.579945	NA	0.868822	0.727793
NUP210L	IBS	0.000967062	NA	0.268953	0.571511
NUP214	IBS	0.110707	NA	0.601916	0.762861
NUP35	IBS	0.232436	NA	0.427931	0.306612
NUP37	IBS	0.888412	NA	0.551041	0.839417
NUP43	IBS	0.886583	NA	0.486882	0.187614
NUP50	IBS	0.469246	NA	0.656084	0.687458
NUP54	IBS	0.945356	NA	0.935875	0.546394
NUP58	IBS	NA	NA	NA	0.808263
NUP62	IBS	0.381474	NA	0.0119584	0.298321
NUP62CL	IBS	NA	NA	NA	0.455499
NUP85	IBS	0.346315	NA	0.507556	0.111051
NUP88	IBS	0.000794057	NA	0.00116989	0.143916
NUP93	IBS	0.578722	NA	0.524415	0.950647
NUP98	IBS	0.209783	NA	0.416844	0.927219
NUPL1	IBS	0.196608	NA	0.978726	NA
NUPL2	IBS	0.338644	NA	0.269639	0.259852
NUPR1	IBS	0.0567698	NA	NA	0.320737
NUPR1L	IBS	0.819585	NA	NA	NA
NUPR2	IBS	NA	NA	NA	0.246698
NUS1	IBS	0.249938	NA	NA	0.51252
NUSAP1	IBS	0.272568	NA	0.733202	0.526302
NUTF2	IBS	0.114195	NA	NA	0.510921
NUTM1	IBS	0.375348	NA	NA	0.112695
NUTM2A	IBS	0.141414	NA	0.123233	0.246197
NUTM2B	IBS	0.12964	NA	0.215328	0.847644
NUTM2D	IBS	0.0753239	NA	0.0186588	NA
NUTM2E	IBS	0.0673576	NA	0.744883	NA
NUTM2F	IBS	0.100475	NA	NA	0.715883
NUTM2G	IBS	0.850565	NA	0.502546	0.144095
NVL	IBS	0.0669944	NA	0.0932958	0.555203
NWD1	IBS	0.102263	NA	0.0658407	0.625208
NWD2	IBS	NA	NA	NA	0.311118
NXF1	IBS	0.128541	NA	0.887927	0.390123
NXF2B	IBS	NA	NA	NA	0.541376
NXF3	IBS	NA	NA	NA	0.983024
NXF5	IBS	NA	NA	NA	0.822333
NXN	IBS	0.287507	NA	0.251782	0.346926
NXNL1	IBS	0.481129	NA	NA	0.926374
NXNL2	IBS	0.848274	NA	NA	0.732847
NXPE1	IBS	0.442115	NA	NA	0.864003
NXPE2	IBS	0.784087	NA	NA	0.799911
NXPE3	IBS	0.434918	NA	0.652519	0.0441227
NXPE4	IBS	0.566205	NA	NA	0.976915
NXPH1	IBS	0.595228	NA	NA	0.849482
NXPH2	IBS	0.141266	NA	NA	0.797723
NXPH3	IBS	0.836267	0.731659	NA	0.9146
NXPH4	IBS	0.600043	NA	NA	0.68516
NXT1	IBS	0.847262	NA	0.775664	0.731635
NXT2	IBS	NA	NA	NA	0.583733
NYAP1	IBS	0.141031	NA	NA	0.871507
NYAP2	IBS	0.776896	NA	NA	0.694051
NYNRIN	IBS	0.215361	NA	0.989605	0.948673
NYX	IBS	NA	NA	NA	0.510543
OAF	IBS	0.65356	NA	0.0905906	0.962866
OARD1	IBS	0.183775	NA	0.183422	0.105783
OAS1	IBS	0.774923	NA	0.523405	0.598468
OAS2	IBS	0.36786	NA	0.564805	0.25042
OAS3	IBS	0.521838	NA	0.157698	0.938322
OASL	IBS	0.490494	NA	0.185242	0.275625
OAT	IBS	0.429354	NA	0.159295	0.454733
OAZ1	IBS	0.27508	NA	NA	0.591722
OAZ2	IBS	0.979052	NA	NA	0.163434
OAZ3	IBS	0.605651	NA	0.757456	0.512883
OBFC1	IBS	0.265147	NA	0.072688	0.792629
OBP2A	IBS	0.563151	NA	NA	0.162453
OBP2B	IBS	0.843318	0.835505	NA	0.739327
OBSCN	IBS	0.120157	NA	0.283741	0.253193
OBSL1	IBS	0.651816	NA	0.444956	0.572106
OC90	IBS	0.280705	NA	NA	0.0814297
OC90	IBS	0.221672	NA	NA	0.0814297
OCA2	IBS	0.41954	NA	NA	0.243444
OCEL1	IBS	0.373679	NA	0.203702	0.671319
OCIAD1	IBS	0.571407	NA	0.706256	0.0521432
OCIAD2	IBS	0.723358	NA	0.582319	0.566973
OCLM	IBS	0.19022	NA	NA	0.6704
OCLN	IBS	0.0524904	0.627862	0.312642	0.275518
OCM	IBS	0.270442	NA	0.727651	0.431625
OCM2	IBS	0.080086	NA	NA	0.537228
OCRL	IBS	NA	NA	NA	0.0777272
OCSTAMP	IBS	0.90751	NA	NA	0.202957
ODAM	IBS	0.640602	0.42143	NA	0.272277
ODC1	IBS	0.441923	NA	0.045872	0.437008
ODF1	IBS	0.851543	NA	NA	0.464181
ODF2	IBS	0.209358	NA	0.14892	0.454437
ODF2L	IBS	0.0692829	NA	0.830905	0.440813
ODF3	IBS	0.0188818	NA	0.390833	0.603683
ODF3B	IBS	0.677483	NA	0.0244225	0.584321
ODF3L1	IBS	0.216982	NA	NA	0.810864
ODF3L2	IBS	0.127718	NA	NA	0.679244
ODF4	IBS	0.766587	NA	NA	0.807039
OFCC1	IBS	0.0764076	NA	NA	0.282539
OFD1	IBS	NA	NA	NA	0.253988
OGA	IBS	NA	0.0690519	NA	NA
OGDH	IBS	0.624435	NA	0.68061	0.770894
OGDHL	IBS	0.406838	NA	NA	0.510845
OGFOD1	IBS	0.132952	NA	0.275559	0.248744
OGFOD2	IBS	0.00824328	NA	0.00736231	0.446581
OGFOD3	IBS	0.0100893	NA	0.590071	0.0523657
OGFR	IBS	0.415624	0.0252288	0.767379	0.850393
OGFRL1	IBS	0.0993942	NA	0.530558	0.525656
OGG1	IBS	0.0427581	NA	0.56015	0.649795
OGN	IBS	0.384525	0.593669	NA	0.613501
OGT	IBS	NA	NA	NA	0.130369
OIP5	IBS	0.368714	NA	0.171423	0.484333
OIT3	IBS	0.691049	NA	0.978554	0.854312
OLA1	IBS	0.157482	NA	0.449761	0.243833
OLAH	IBS	0.668417	NA	0.86788	0.0307262
OLFM1	IBS	0.0316244	NA	0.583674	0.657588
OLFM2	IBS	0.0201308	NA	0.00537919	0.319209
OLFM3	IBS	0.112373	NA	NA	0.891024
OLFM4	IBS	0.00178709	0.620687	0.225777	0.524873
OLFML1	IBS	0.871256	NA	0.816628	0.112831
OLFML2A	IBS	0.670129	NA	0.926614	0.29886
OLFML2B	IBS	0.444242	NA	0.605558	0.727739
OLFML3	IBS	0.654234	NA	NA	0.781882
OLIG1	IBS	0.0529898	NA	0.565581	0.893296
OLIG2	IBS	0.29729	NA	0.501573	0.683072
OLIG3	IBS	0.480413	NA	NA	0.810026
OLR1	IBS	0.742023	0.121041	0.636768	0.507626
OMA1	IBS	0.0343149	NA	0.0265183	NA
OMD	IBS	0.39858	0.0488958	NA	0.872198
OMG	IBS	0.196922	0.69058	0.961155	0.635486
OMP	IBS	0.328609	0.0727145	NA	0.18423
ONECUT1	IBS	0.909643	NA	NA	0.418587
ONECUT2	IBS	0.968451	NA	NA	0.411847
ONECUT3	IBS	0.960248	NA	NA	0.94447
OOEP	IBS	0.0154537	NA	NA	0.262822
OOSP1	IBS	0.878351	NA	NA	NA
OOSP2	IBS	0.11632	NA	NA	0.900973
OPA1	IBS	0.985501	NA	0.679087	0.496344
OPA3	IBS	0.918304	NA	0.870683	0.830849
OPALIN	IBS	0.307549	NA	NA	0.738347
OPCML	IBS	0.0999019	NA	NA	0.886071
OPHN1	IBS	NA	NA	NA	0.644418
OPLAH	IBS	0.058011	0.131522	0.396998	0.320655
OPN1LW	IBS	NA	NA	NA	0.380256
OPN1SW	IBS	0.662482	NA	0.906947	0.319331
OPN3	IBS	0.317681	NA	0.261051	0.0111584
OPN4	IBS	0.387414	NA	NA	0.830584
OPN5	IBS	0.973674	NA	NA	0.0206475
OPRD1	IBS	0.403771	NA	NA	0.331137
OPRK1	IBS	0.130056	NA	NA	0.508547
OPRL1	IBS	0.0954631	NA	0.128515	0.866101
OPRM1	IBS	0.833553	NA	NA	0.956944
OPRPN	IBS	NA	NA	NA	0.796294
OPTC	IBS	0.995374	0.867603	NA	0.613845
OPTN	IBS	0.718158	NA	0.340523	0.548481
OR10A2	IBS	0.274962	NA	NA	0.389582
OR10A3	IBS	0.358727	NA	NA	0.647663
OR10A4	IBS	0.237776	NA	NA	0.606298
OR10A5	IBS	0.483901	NA	NA	0.47188
OR10A6	IBS	0.396554	NA	NA	NA
OR10A7	IBS	0.704778	NA	NA	0.558
OR10AD1	IBS	0.0233108	NA	0.498742	NA
OR10AG1	IBS	0.347247	NA	NA	0.0805838
OR10C1	IBS	0.213527	NA	NA	0.874698
OR10D3	IBS	0.418559	NA	NA	NA
OR10G2	IBS	0.352967	NA	1	0.615032
OR10G3	IBS	0.314082	NA	NA	0.948626
OR10G4	IBS	0.140909	NA	NA	0.200219
OR10G6	IBS	0.0910424	NA	NA	NA
OR10G7	IBS	0.2438	NA	NA	0.173424
OR10G8	IBS	0.207433	NA	NA	0.0111222
OR10G9	IBS	0.194697	NA	NA	0.95934
OR10H1	IBS	0.349135	NA	NA	0.909817
OR10H2	IBS	0.287671	NA	NA	0.316111
OR10H3	IBS	0.28041	NA	NA	0.146306
OR10H4	IBS	0.330825	NA	NA	0.467429
OR10H5	IBS	0.31092	NA	NA	0.205761
OR10J1	IBS	0.238632	NA	NA	0.795424
OR10J3	IBS	0.190777	NA	NA	0.676113
OR10J5	IBS	0.399647	NA	NA	0.386529
OR10K1	IBS	0.329469	NA	NA	0.498669
OR10K2	IBS	0.848143	NA	NA	0.476368
OR10P1	IBS	0.652105	NA	NA	0.677661
OR10Q1	IBS	0.128717	NA	NA	0.161293
OR10R2	IBS	0.243307	NA	NA	0.815013
OR10S1	IBS	0.0856285	NA	NA	0.692199
OR10T2	IBS	0.825308	NA	NA	0.525181
OR10V1	IBS	0.68504	NA	NA	0.0200053
OR10W1	IBS	0.156387	NA	NA	0.517396
OR10X1	IBS	0.254724	NA	NA	NA
OR10Z1	IBS	0.431057	NA	NA	0.747335
OR11A1	IBS	0.235186	NA	NA	0.32922
OR11G2	IBS	0.739372	NA	NA	0.134508
OR11H1	IBS	0.6981	NA	NA	0.333981
OR11H12	IBS	NA	NA	NA	0.570298
OR11H2	IBS	NA	NA	NA	0.274568
OR11H4	IBS	0.681694	NA	NA	0.575436
OR11H6	IBS	0.79808	NA	NA	0.109293
OR11L1	IBS	0.441116	NA	NA	0.922981
OR12D2	IBS	0.408083	NA	NA	NA
OR12D3	IBS	0.550556	NA	NA	0.331159
OR13A1	IBS	0.0031061	NA	0.746657	0.0812611
OR13C2	IBS	0.301436	NA	NA	0.191541
OR13C3	IBS	0.168334	NA	NA	0.541688
OR13C4	IBS	0.144776	NA	NA	0.283926
OR13C5	IBS	0.299112	NA	NA	0.881795
OR13C8	IBS	0.219359	NA	NA	0.745941
OR13C9	IBS	0.326584	NA	NA	0.844666
OR13D1	IBS	0.638175	NA	NA	0.0230563
OR13F1	IBS	0.148549	NA	NA	0.764862
OR13G1	IBS	0.860943	NA	NA	0.550221
OR13H1	IBS	NA	NA	NA	0.668772
OR13J1	IBS	0.462928	NA	NA	0.755443
OR14A16	IBS	0.532508	NA	NA	0.142427
OR14A2	IBS	0.882273	NA	NA	NA
OR14C36	IBS	0.165433	NA	NA	0.135782
OR14I1	IBS	0.483086	NA	NA	NA
OR14J1	IBS	0.619145	NA	NA	0.720678
OR14K1	IBS	0.902822	NA	NA	NA
OR1A1	IBS	0.287776	NA	NA	0.570528
OR1A2	IBS	0.346539	NA	NA	0.777431
OR1B1	IBS	0.863347	NA	NA	NA
OR1C1	IBS	0.931717	NA	NA	0.744371
OR1D2	IBS	0.966767	NA	NA	0.115341
OR1D5	IBS	0.484812	NA	NA	0.455734
OR1E1	IBS	0.553671	NA	NA	0.81772
OR1E2	IBS	0.87715	NA	NA	0.358351
OR1F1	IBS	0.803384	NA	NA	0.322263
OR1G1	IBS	0.964249	NA	NA	0.103599
OR1I1	IBS	0.161543	NA	NA	0.83923
OR1J1	IBS	0.698379	NA	NA	0.937482
OR1J2	IBS	0.499136	NA	NA	NA
OR1J4	IBS	0.445229	NA	NA	0.709779
OR1K1	IBS	0.518115	NA	NA	0.266972
OR1L1	IBS	0.853884	NA	NA	0.167049
OR1L3	IBS	0.814777	NA	NA	0.737531
OR1L4	IBS	0.526174	NA	NA	0.0597934
OR1L6	IBS	0.796827	NA	NA	0.683403
OR1L8	IBS	0.622635	NA	NA	0.707295
OR1M1	IBS	0.907244	NA	NA	0.688597
OR1N1	IBS	0.453136	NA	NA	0.0534893
OR1N2	IBS	0.567014	NA	NA	0.203231
OR1Q1	IBS	0.838608	NA	NA	0.60154
OR1S1	IBS	0.12231	NA	NA	NA
OR1S2	IBS	0.117643	NA	NA	0.83248
OR2A12	IBS	0.973938	NA	NA	0.613596
OR2A14	IBS	0.974754	NA	NA	0.527527
OR2A2	IBS	0.975326	NA	NA	0.635608
OR2A25	IBS	0.907927	NA	NA	0.123068
OR2A4	IBS	0.459425	NA	NA	0.273974
OR2A5	IBS	0.777711	NA	NA	0.0641355
OR2A7	IBS	NA	NA	NA	0.875038
OR2AE1	IBS	0.248422	NA	NA	0.834548
OR2AG1	IBS	0.289138	NA	NA	0.0891462
OR2AG2	IBS	0.249607	NA	NA	0.538533
OR2AJ1	IBS	0.68956	NA	NA	NA
OR2AK2	IBS	0.218252	NA	NA	0.504002
OR2AP1	IBS	0.65548	NA	NA	0.0523407
OR2AT4	IBS	0.825406	NA	NA	0.146543
OR2B11	IBS	0.756345	NA	NA	0.263825
OR2B2	IBS	0.00691479	NA	NA	0.100041
OR2B3	IBS	0.443652	NA	NA	0.532516
OR2B6	IBS	0.0168772	NA	0.269722	0.675211
OR2C1	IBS	0.786435	NA	NA	0.915524
OR2C3	IBS	0.995921	NA	NA	0.990066
OR2D2	IBS	0.188652	NA	NA	0.249718
OR2D3	IBS	0.150844	NA	NA	0.313908
OR2F1	IBS	0.927136	NA	NA	NA
OR2F2	IBS	0.96722	NA	NA	0.739007
OR2G2	IBS	0.999306	NA	NA	0.0118923
OR2G3	IBS	0.995061	NA	NA	0.399522
OR2G6	IBS	0.163318	NA	NA	0.934038
OR2H1	IBS	0.0608765	NA	NA	0.253013
OR2H2	IBS	0.0710101	NA	NA	NA
OR2J1	IBS	0.383224	NA	NA	NA
OR2J2	IBS	0.184035	NA	NA	0.576218
OR2J3	IBS	0.326502	NA	NA	0.57277
OR2K2	IBS	0.103937	NA	NA	0.314231
OR2L13	IBS	0.187837	NA	NA	0.925554
OR2L2	IBS	0.103753	NA	NA	0.137657
OR2L3	IBS	0.12962	NA	NA	0.580343
OR2L5	IBS	0.14379	NA	NA	0.60361
OR2L8	IBS	0.491381	NA	NA	NA
OR2M2	IBS	0.225669	NA	NA	0.687035
OR2M3	IBS	0.303295	NA	NA	0.300768
OR2M4	IBS	0.385968	NA	NA	0.515558
OR2M5	IBS	0.170375	NA	NA	0.696573
OR2M7	IBS	0.2052	NA	NA	0.0850386
OR2S2	IBS	0.442018	NA	NA	0.147595
OR2T1	IBS	0.0261755	NA	NA	0.392582
OR2T10	IBS	0.0753572	NA	NA	0.0234789
OR2T11	IBS	0.709616	NA	NA	NA
OR2T12	IBS	0.367025	NA	NA	0.227389
OR2T2	IBS	0.116408	NA	NA	0.143688
OR2T27	IBS	0.579252	NA	NA	0.956138
OR2T29	IBS	0.181686	NA	NA	0.548714
OR2T3	IBS	0.271272	NA	NA	0.685128
OR2T33	IBS	0.400786	NA	NA	0.82225
OR2T34	IBS	0.282144	NA	NA	0.2694
OR2T35	IBS	0.648497	NA	NA	0.189109
OR2T4	IBS	0.114759	NA	NA	0.531534
OR2T5	IBS	0.383704	NA	NA	0.0746331
OR2T6	IBS	0.0492225	NA	NA	0.516616
OR2T7	IBS	0.115336	NA	NA	NA
OR2T8	IBS	0.751642	NA	NA	0.419615
OR2V1	IBS	0.102735	NA	NA	0.389967
OR2V2	IBS	0.169496	NA	NA	0.915112
OR2W1	IBS	0.382763	NA	NA	0.0959647
OR2W3	IBS	0.418432	NA	0.310434	0.3824
OR2Y1	IBS	0.69743	NA	NA	0.755165
OR2Z1	IBS	0.869753	NA	NA	0.778537
OR3A1	IBS	0.330813	NA	NA	0.50207
OR3A2	IBS	0.29256	NA	NA	0.975009
OR3A3	IBS	0.726078	NA	NA	0.742718
OR4A15	IBS	0.443016	NA	NA	0.407878
OR4A16	IBS	0.481036	NA	NA	0.250614
OR4A47	IBS	0.630844	NA	NA	0.261047
OR4A5	IBS	0.488857	NA	NA	0.577934
OR4B1	IBS	0.0518063	NA	NA	0.189299
OR4C11	IBS	0.305901	NA	NA	0.5849
OR4C12	IBS	0.480782	NA	NA	0.334631
OR4C13	IBS	0.456234	NA	NA	0.460961
OR4C15	IBS	0.295279	NA	NA	0.136221
OR4C16	IBS	0.298117	NA	NA	NA
OR4C3	IBS	0.0310581	NA	NA	0.15325
OR4C46	IBS	0.597926	NA	NA	0.266525
OR4C5	IBS	0.170247	NA	NA	NA
OR4C6	IBS	0.420473	NA	NA	0.925947
OR4D1	IBS	0.756176	NA	NA	0.731034
OR4D10	IBS	0.132636	NA	NA	0.0855149
OR4D11	IBS	0.0580336	NA	NA	0.454183
OR4D2	IBS	0.665214	NA	NA	0.767322
OR4D5	IBS	0.0829494	NA	NA	0.303698
OR4D6	IBS	0.234288	NA	NA	0.894735
OR4D9	IBS	0.0457301	NA	NA	0.429501
OR4E2	IBS	0.218967	NA	NA	0.172919
OR4F15	IBS	0.333714	NA	NA	0.795983
OR4F21	IBS	0.336	NA	NA	0.659022
OR4F4	IBS	0.196033	NA	NA	0.128673
OR4F6	IBS	0.344202	NA	NA	0.599026
OR4K1	IBS	0.802225	NA	NA	0.942159
OR4K13	IBS	0.905405	NA	NA	0.698115
OR4K14	IBS	0.928744	NA	NA	0.145886
OR4K15	IBS	0.972905	NA	NA	0.39911
OR4K17	IBS	0.308014	NA	NA	0.29441
OR4K2	IBS	0.858846	NA	NA	0.220192
OR4K5	IBS	0.573477	NA	NA	0.199515
OR4L1	IBS	0.70688	NA	NA	0.356808
OR4M1	IBS	0.87764	NA	NA	0.43693
OR4M2	IBS	0.662116	NA	NA	NA
OR4N2	IBS	0.893604	NA	NA	0.0974041
OR4N4	IBS	0.662116	NA	NA	NA
OR4N5	IBS	0.441095	NA	NA	0.522028
OR4P4	IBS	0.328749	NA	NA	0.722682
OR4Q3	IBS	0.778262	NA	NA	0.0995632
OR4S1	IBS	0.0310486	NA	NA	0.725368
OR4S2	IBS	0.372684	NA	NA	0.636604
OR4X1	IBS	0.0306283	NA	NA	0.217871
OR4X2	IBS	0.0360734	NA	NA	NA
OR51A2	IBS	0.660945	NA	NA	0.691177
OR51A4	IBS	0.61255	NA	NA	0.874902
OR51A7	IBS	0.472262	NA	NA	0.387352
OR51B2	IBS	0.565194	NA	NA	NA
OR51B4	IBS	0.449297	NA	NA	0.564944
OR51B5	IBS	0.59794	NA	NA	0.175546
OR51B6	IBS	0.626558	NA	NA	0.377513
OR51D1	IBS	0.969285	NA	NA	0.545911
OR51E1	IBS	0.961461	NA	NA	0.782215
OR51E2	IBS	0.716438	NA	NA	0.308856
OR51F1	IBS	0.0545111	NA	NA	NA
OR51F2	IBS	0.123485	NA	NA	0.156267
OR51G1	IBS	0.501181	NA	NA	NA
OR51G2	IBS	0.472358	NA	NA	0.75481
OR51H1P	IBS	0.290422	NA	NA	NA
OR51I1	IBS	0.983063	NA	NA	0.46583
OR51I2	IBS	0.982748	NA	NA	0.813877
OR51J1	IBS	0.912812	NA	NA	NA
OR51L1	IBS	0.376914	NA	NA	0.711657
OR51M1	IBS	0.812707	NA	NA	0.362997
OR51Q1	IBS	0.957345	NA	NA	0.432175
OR51S1	IBS	0.14485	NA	NA	0.941395
OR51T1	IBS	0.452832	NA	NA	0.140812
OR51V1	IBS	0.971691	NA	NA	0.794777
OR52A1	IBS	0.978424	NA	NA	0.779271
OR52A5	IBS	0.927874	NA	NA	0.614791
OR52B1P	IBS	0.343245	NA	NA	NA
OR52B2	IBS	0.232692	NA	NA	0.0883129
OR52B4	IBS	0.0393179	NA	NA	NA
OR52B6	IBS	0.880784	NA	NA	0.962115
OR52D1	IBS	0.876145	NA	NA	0.602181
OR52E2	IBS	0.42563	NA	NA	0.343478
OR52E4	IBS	0.898346	NA	NA	0.0307006
OR52E6	IBS	0.820166	NA	NA	0.500852
OR52E8	IBS	0.864479	NA	NA	0.0381332
OR52H1	IBS	0.818695	NA	NA	0.168691
OR52I1	IBS	0.895651	NA	NA	0.0366761
OR52I2	IBS	0.886919	NA	NA	0.121614
OR52J3	IBS	0.401808	NA	NA	0.240721
OR52K1	IBS	0.973711	NA	0.00606301	0.630184
OR52K2	IBS	0.362183	NA	0.115892	0.899582
OR52L1	IBS	0.578178	NA	NA	0.970824
OR52M1	IBS	0.929468	NA	NA	0.451912
OR52N1	IBS	0.709789	NA	NA	0.967582
OR52N2	IBS	0.756608	NA	NA	NA
OR52N4	IBS	0.753142	NA	0.828764	0.659093
OR52N5	IBS	0.681554	NA	NA	0.438073
OR52R1	IBS	0.0850858	NA	NA	NA
OR52W1	IBS	0.208541	NA	NA	0.954899
OR56A1	IBS	0.502827	NA	NA	0.172734
OR56A3	IBS	0.820667	NA	NA	0.509987
OR56A4	IBS	0.587799	NA	NA	0.728083
OR56A5	IBS	NA	NA	NA	0.665265
OR56B1	IBS	0.620424	NA	NA	0.924826
OR56B3P	IBS	0.47507	NA	NA	NA
OR56B4	IBS	0.928483	NA	NA	0.442845
OR5A1	IBS	0.332255	NA	NA	0.285378
OR5A2	IBS	0.537875	NA	NA	0.748854
OR5AC2	IBS	0.767467	NA	NA	0.402981
OR5AK2	IBS	0.422181	NA	NA	0.139654
OR5AN1	IBS	0.831508	NA	NA	0.268167
OR5AP2	IBS	0.312136	NA	NA	0.0265479
OR5AR1	IBS	0.162692	NA	NA	NA
OR5AS1	IBS	0.321914	NA	NA	0.163542
OR5AU1	IBS	0.78711	NA	NA	0.769176
OR5B12	IBS	0.308305	NA	NA	0.788175
OR5B17	IBS	0.286442	NA	NA	0.740251
OR5B2	IBS	0.318155	NA	NA	0.0966346
OR5B21	IBS	0.237058	NA	NA	0.868616
OR5B3	IBS	0.323803	NA	NA	0.222081
OR5C1	IBS	0.810881	NA	NA	0.827115
OR5D13	IBS	0.442947	NA	NA	NA
OR5D14	IBS	0.455736	NA	NA	0.846548
OR5D16	IBS	0.502036	NA	NA	0.206591
OR5D18	IBS	0.490198	NA	NA	0.772428
OR5F1	IBS	0.333621	NA	NA	0.958513
OR5H1	IBS	0.65498	NA	NA	0.637416
OR5H14	IBS	0.510723	NA	NA	0.342928
OR5H15	IBS	0.530396	NA	NA	0.919919
OR5H2	IBS	0.878941	NA	NA	0.601927
OR5H6	IBS	0.865066	NA	NA	0.173385
OR5I1	IBS	0.350399	NA	NA	0.353315
OR5J2	IBS	0.379267	NA	NA	0.958426
OR5K1	IBS	0.869081	NA	NA	0.664347
OR5K2	IBS	0.682479	NA	NA	0.343816
OR5K3	IBS	0.909062	NA	NA	0.854077
OR5K4	IBS	0.855733	NA	NA	0.268421
OR5L1	IBS	0.470347	NA	NA	NA
OR5L2	IBS	0.498966	NA	NA	0.349699
OR5M1	IBS	0.248352	NA	NA	0.336309
OR5M10	IBS	0.313899	NA	NA	0.0410585
OR5M11	IBS	0.277256	NA	NA	0.359229
OR5M3	IBS	0.283209	NA	NA	0.582407
OR5M8	IBS	0.261952	NA	NA	0.56504
OR5M9	IBS	0.307552	NA	NA	0.925421
OR5P2	IBS	0.297054	NA	NA	0.240829
OR5P3	IBS	0.252938	NA	NA	0.188142
OR5R1	IBS	0.494275	NA	NA	NA
OR5T1	IBS	0.394466	NA	NA	0.714957
OR5T2	IBS	0.390932	NA	NA	0.621603
OR5T3	IBS	0.393821	NA	NA	0.328476
OR5V1	IBS	0.360788	NA	NA	0.255958
OR5W2	IBS	0.365831	NA	NA	0.894323
OR6A2	IBS	0.323555	NA	NA	0.447948
OR6B1	IBS	0.738551	NA	NA	0.239781
OR6B2	IBS	0.176403	NA	NA	NA
OR6B3	IBS	0.184507	NA	NA	0.0299161
OR6C1	IBS	0.992162	NA	NA	0.277101
OR6C2	IBS	0.933414	NA	NA	0.0504789
OR6C3	IBS	0.989185	NA	NA	0.857898
OR6C4	IBS	0.613982	NA	NA	0.301553
OR6C6	IBS	0.99106	NA	NA	0.71681
OR6C65	IBS	0.96083	NA	NA	0.0280709
OR6C68	IBS	0.834203	NA	NA	0.512835
OR6C70	IBS	0.890007	NA	NA	0.486558
OR6C74	IBS	0.821205	NA	NA	0.62271
OR6C75	IBS	0.967311	NA	NA	0.428353
OR6C76	IBS	0.942679	NA	NA	0.0818735
OR6F1	IBS	0.877476	NA	NA	0.929775
OR6J1	IBS	0.791211	NA	NA	NA
OR6K2	IBS	0.435978	NA	NA	0.420093
OR6K3	IBS	0.531164	NA	NA	0.117901
OR6K6	IBS	0.494542	NA	NA	0.143439
OR6M1	IBS	0.0393877	NA	NA	0.837441
OR6N1	IBS	0.457295	NA	0.46216	0.836525
OR6N2	IBS	0.374182	NA	NA	0.288197
OR6P1	IBS	0.19907	NA	NA	0.077905
OR6Q1	IBS	0.0403751	NA	NA	0.839589
OR6S1	IBS	0.85738	NA	NA	0.815875
OR6T1	IBS	0.0809149	NA	NA	0.358709
OR6V1	IBS	0.773387	NA	NA	0.791698
OR6X1	IBS	0.136715	NA	NA	0.526294
OR6Y1	IBS	0.177838	NA	NA	0.140928
OR7A10	IBS	0.793436	NA	NA	0.361337
OR7A17	IBS	0.77422	NA	NA	0.922065
OR7A5	IBS	0.543948	NA	NA	0.0117192
OR7C1	IBS	0.448492	NA	NA	0.538639
OR7C2	IBS	0.20469	NA	NA	0.332933
OR7D2	IBS	0.14743	NA	0.0641459	0.749036
OR7D4	IBS	0.0721417	NA	NA	0.304435
OR7E24	IBS	0.0707334	NA	NA	0.433876
OR7G1	IBS	0.921442	NA	NA	0.235943
OR7G2	IBS	0.920502	NA	NA	0.73313
OR7G3	IBS	0.886453	NA	NA	0.557735
OR8A1	IBS	0.385495	NA	NA	0.196511
OR8B12	IBS	0.423017	NA	NA	0.369742
OR8B2	IBS	0.765383	NA	NA	0.668366
OR8B3	IBS	0.87345	NA	NA	0.363713
OR8B4	IBS	0.909152	NA	NA	0.108705
OR8B8	IBS	0.798607	NA	NA	0.144035
OR8D1	IBS	0.320572	NA	NA	0.502467
OR8D2	IBS	0.34406	NA	NA	NA
OR8D4	IBS	0.0291997	NA	NA	0.545583
OR8G1	IBS	NA	NA	NA	0.141853
OR8G5	IBS	0.336649	NA	NA	0.414506
OR8H1	IBS	0.386688	NA	NA	0.905988
OR8H2	IBS	0.349147	NA	NA	0.379125
OR8H3	IBS	0.351638	NA	NA	0.815675
OR8I2	IBS	0.340458	NA	NA	0.733204
OR8J1	IBS	0.458639	NA	NA	0.972824
OR8J3	IBS	0.35501	NA	NA	0.572684
OR8K1	IBS	0.449975	NA	NA	0.693166
OR8K3	IBS	0.405992	NA	NA	NA
OR8K5	IBS	0.366169	NA	NA	0.642605
OR8S1	IBS	0.37375	NA	NA	0.281446
OR8U1	IBS	0.486889	NA	NA	0.425868
OR9A2	IBS	0.53643	NA	NA	0.19332
OR9A4	IBS	0.423497	NA	NA	0.889943
OR9G1	IBS	0.0621326	NA	NA	0.500709
OR9G4	IBS	0.0184275	NA	NA	0.54965
OR9I1	IBS	0.0892523	NA	NA	0.935949
OR9K2	IBS	0.589643	NA	NA	0.931437
OR9Q1	IBS	0.047485	NA	NA	0.721702
OR9Q2	IBS	0.096769	NA	NA	0.139638
ORAI1	IBS	0.592002	NA	0.567006	0.694509
ORAI2	IBS	0.093571	NA	0.052449	0.166938
ORAI3	IBS	0.383103	NA	0.859061	0.305899
ORAOV1	IBS	0.575638	NA	0.811871	0.779603
ORC1	IBS	0.575854	NA	NA	0.169437
ORC2	IBS	0.555263	NA	0.564154	0.934991
ORC3	IBS	0.674135	NA	0.63683	0.563211
ORC4	IBS	0.515904	NA	0.251357	0.884125
ORC5	IBS	0.488408	NA	0.632465	0.563932
ORC6	IBS	0.323875	NA	NA	0.718074
ORM1	IBS	0.0160256	0.544044	0.07776	0.408628
ORM2	IBS	0.0133358	NA	0.00848863	0.546296
ORMDL1	IBS	0.379837	NA	0.674497	0.171677
ORMDL2	IBS	0.206154	NA	0.860164	0.73099
ORMDL3	IBS	0.228279	NA	0.403441	0.777488
OS9	IBS	0.00016585	NA	0.000133799	0.288798
OSBP	IBS	0.452361	NA	0.0569301	0.555412
OSBP2	IBS	0.468903	NA	0.992212	0.772856
OSBPL10	IBS	0.117559	NA	0.935295	0.545283
OSBPL11	IBS	0.046345	NA	0.515992	0.415168
OSBPL1A	IBS	0.342375	NA	0.0290439	0.379886
OSBPL2	IBS	0.0479279	NA	0.577884	0.0518218
OSBPL3	IBS	0.937806	NA	0.647801	0.0682444
OSBPL5	IBS	0.843934	NA	0.11962	0.310916
OSBPL6	IBS	0.690524	NA	0.669565	0.413334
OSBPL7	IBS	0.162406	NA	0.663835	0.0818099
OSBPL8	IBS	0.684121	NA	0.40672	0.179827
OSBPL9	IBS	0.412271	NA	0.740968	0.0460393
OSCAR	IBS	0.523455	0.371272	0.578613	0.575279
OSCP1	IBS	0.764371	NA	0.510837	0.933841
OSER1	IBS	0.913716	NA	0.594538	0.249722
OSGEP	IBS	0.836228	NA	0.54925	0.40375
OSGEPL1	IBS	0.361506	NA	0.480861	0.940596
OSGIN1	IBS	0.815886	NA	0.723277	0.51561
OSGIN2	IBS	0.942097	NA	0.538707	0.0527387
OSM	IBS	0.396677	0.482575	NA	0.481457
OSMR	IBS	0.789827	0.402014	NA	0.499909
OSR1	IBS	0.0648679	NA	NA	0.82686
OSR2	IBS	0.059861	NA	NA	0.0717601
OST4	IBS	0.751265	NA	NA	0.353736
OSTC	IBS	0.793676	NA	NA	0.118483
OSTF1	IBS	0.279595	NA	0.60032	0.261904
OSTM1	IBS	0.131589	NA	0.0514954	0.24077
OSTN	IBS	0.105009	0.905845	NA	0.274159
OTC	IBS	NA	NA	NA	0.75882
OTOA	IBS	0.224962	0.162506	NA	0.102266
OTOF	IBS	0.817861	NA	0.674952	0.8794
OTOG	IBS	0.441364	NA	NA	0.798891
OTOGL	IBS	0.908739	NA	NA	0.288001
OTOL1	IBS	0.0567161	NA	NA	0.64309
OTOP1	IBS	0.18717	NA	NA	0.93872
OTOP2	IBS	0.416548	NA	NA	0.139813
OTOP3	IBS	0.40703	NA	NA	0.793524
OTOR	IBS	0.21615	NA	NA	0.183236
OTOS	IBS	0.387876	NA	NA	0.423109
OTP	IBS	0.614861	NA	NA	0.454194
OTUB1	IBS	0.411892	NA	0.606758	0.624696
OTUB2	IBS	0.171007	NA	0.569055	0.684542
OTUD1	IBS	0.755572	NA	0.0758949	0.180504
OTUD3	IBS	0.295466	NA	0.436397	0.322184
OTUD4	IBS	0.330314	NA	0.0965599	0.537432
OTUD5	IBS	NA	NA	NA	0.182382
OTUD6A	IBS	NA	NA	NA	0.177022
OTUD6B	IBS	0.326264	NA	0.127113	0.8218
OTUD7A	IBS	0.344681	NA	0.273127	0.499456
OTUD7B	IBS	0.253314	NA	0.83392	0.8233
OTULIN	IBS	NA	NA	NA	0.68732
OTX1	IBS	0.0275623	NA	0.0240315	0.897929
OTX2	IBS	0.10349	NA	NA	0.996763
OVCA2	IBS	0.0540045	NA	NA	0.91333
OVCH1	IBS	0.177635	NA	0.798644	0.704692
OVCH1-AS1	IBS	0.265548	NA	0.772211	NA
OVCH2	IBS	NA	NA	NA	0.0472485
OVGP1	IBS	0.864591	NA	0.577871	0.409336
OVOL1	IBS	0.00963819	NA	NA	0.630387
OVOL2	IBS	0.714598	NA	NA	0.210738
OVOL3	IBS	0.33789	NA	NA	0.0460081
OVOS2	IBS	NA	NA	NA	0.052425
OXA1L	IBS	0.748256	NA	0.249668	0.294044
OXCT1	IBS	0.251891	0.216146	0.0718605	0.607991
OXCT2	IBS	0.463759	NA	0.891545	0.557023
OXER1	IBS	0.398212	NA	0.170821	0.183818
OXGR1	IBS	0.0707424	NA	NA	0.970432
OXLD1	IBS	0.770418	NA	0.868128	0.160767
OXNAD1	IBS	0.0524076	NA	0.020224	0.864532
OXR1	IBS	0.0734849	NA	0.544555	0.100102
OXSM	IBS	0.0655719	NA	0.0194732	0.569644
OXSR1	IBS	0.562887	NA	0.77861	0.615717
OXT	IBS	0.00281237	0.937173	NA	0.723105
OXTR	IBS	0.786914	NA	0.834429	0.124768
P2RX1	IBS	0.0404043	NA	0.779317	0.998666
P2RX2	IBS	0.0320809	NA	NA	0.405174
P2RX3	IBS	0.172822	NA	NA	0.323275
P2RX4	IBS	0.435914	NA	0.288856	0.897718
P2RX5	IBS	0.717746	NA	0.364583	0.575094
P2RX5-TAX1BP3	IBS	0.531607	NA	0.94613	NA
P2RX6	IBS	0.581367	NA	0.501463	0.500637
P2RX7	IBS	0.187505	NA	0.334105	0.115906
P2RY1	IBS	0.846356	NA	0.693626	0.507883
P2RY10	IBS	NA	NA	NA	0.737443
P2RY11	IBS	0.175888	NA	0.513163	0.142799
P2RY12	IBS	4.85572e-06	NA	0.0567666	0.67769
P2RY13	IBS	3.41226e-05	NA	0.206791	0.213994
P2RY14	IBS	0.000462606	NA	0.0595141	0.945895
P2RY2	IBS	0.240868	NA	0.965198	0.878336
P2RY4	IBS	NA	NA	NA	0.0648619
P2RY6	IBS	0.467749	NA	0.0150469	0.291971
P2RY8	IBS	NA	NA	NA	0.445805
P3H1	IBS	NA	NA	NA	0.932576
P3H2	IBS	NA	NA	NA	0.186901
P3H3	IBS	NA	NA	NA	0.360912
P3H4	IBS	NA	NA	NA	0.879882
P4HA1	IBS	0.340545	NA	0.283274	0.911261
P4HA2	IBS	0.487432	NA	0.357409	0.683148
P4HA3	IBS	0.670438	NA	NA	0.134484
P4HB	IBS	0.818411	0.159264	NA	0.131436
P4HTM	IBS	0.185476	NA	0.154558	0.00557094
PA2G4	IBS	0.920831	NA	NA	0.549729
PAAF1	IBS	0.780139	NA	0.714948	0.427257
PABPC1	IBS	0.0250028	NA	0.264918	0.782719
PABPC1L	IBS	0.0484519	NA	0.20994	0.279544
PABPC3	IBS	0.365646	NA	NA	0.459276
PABPC4	IBS	0.000866866	NA	0.126193	0.30641
PABPC4L	IBS	0.285844	NA	NA	0.74021
PABPC5	IBS	NA	NA	NA	0.406984
PABPN1	IBS	0.227384	NA	0.138126	0.398244
PABPN1L	IBS	0.276282	NA	0.654964	0.773721
PACRG	IBS	0.183637	NA	NA	0.634885
PACRGL	IBS	0.934055	NA	0.849801	0.314693
PACS1	IBS	0.0509069	NA	0.954221	0.160498
PACS2	IBS	0.717614	0.946847	0.94613	0.472837
PACSIN1	IBS	0.0396156	NA	0.727971	0.207152
PACSIN2	IBS	0.11578	NA	0.26134	0.827834
PACSIN3	IBS	0.573661	NA	NA	0.787415
PADI1	IBS	0.494306	NA	NA	0.810351
PADI2	IBS	0.27834	0.449875	0.0738706	0.732858
PADI3	IBS	0.774149	NA	NA	0.0885167
PADI4	IBS	0.933112	0.738252	0.844734	0.413565
PADI6	IBS	NA	NA	NA	0.303569
PAEP	IBS	0.50823	0.535804	NA	0.556114
PAF1	IBS	0.0912618	NA	NA	0.744917
PAFAH1B1	IBS	0.382875	NA	0.933612	0.977788
PAFAH1B2	IBS	0.257702	NA	0.497226	0.95147
PAFAH1B3	IBS	0.139137	NA	0.198261	0.581095
PAFAH2	IBS	0.739138	0.102785	0.876749	0.261059
PAG1	IBS	0.5243	0.378859	0.776176	0.626677
PAGE1	IBS	NA	NA	NA	0.182943
PAGE2	IBS	NA	NA	NA	0.35336
PAGE2B	IBS	NA	NA	NA	0.335147
PAGE5	IBS	NA	NA	NA	0.605983
PAGR1	IBS	0.243569	NA	0.289057	0.286196
PAGR1	IBS	0.260444	NA	0.289057	0.286196
PAH	IBS	0.599126	NA	NA	0.914608
PAICS	IBS	0.447799	NA	0.871865	0.960012
PAIP1	IBS	0.0266127	NA	0.0133936	0.801471
PAIP2	IBS	0.68267	NA	NA	0.488746
PAIP2B	IBS	0.306811	NA	0.0198926	0.439255
PAK1	IBS	0.352165	NA	0.54791	0.374789
PAK1IP1	IBS	0.381212	NA	0.0597551	0.745676
PAK2	IBS	0.482582	NA	0.606153	0.641499
PAK3	IBS	NA	NA	NA	0.835994
PAK4	IBS	0.873676	NA	0.643281	0.235839
PAK5	IBS	NA	NA	NA	0.0849035
PAK6	IBS	0.171693	NA	0.280611	0.290372
PAK7	IBS	0.895895	NA	NA	NA
PALB2	IBS	0.050361	NA	0.131983	0.649316
PALD1	IBS	0.893308	NA	0.683572	0.731225
PALLD	IBS	0.157213	NA	0.222416	0.408409
PALM	IBS	0.0957475	0.0700342	0.259159	0.298207
PALM2	IBS	0.182575	0.372801	NA	0.548096
PALM2-AKAP2	IBS	0.0918126	NA	NA	0.793835
PALM3	IBS	0.72103	NA	NA	0.480837
PALMD	IBS	0.381009	NA	NA	0.0853068
PAM	IBS	0.000107281	3.96333e-06	0.0682645	0.0661283
PAM16	IBS	0.520769	NA	0.317248	0.116539
PAMR1	IBS	0.362456	0.744021	NA	0.171637
PAN2	IBS	0.811316	NA	0.336573	0.599479
PAN3	IBS	0.700088	NA	0.839368	0.0280557
PANK1	IBS	0.751577	NA	0.567859	0.560335
PANK2	IBS	0.146964	NA	0.00767975	0.650719
PANK3	IBS	0.834358	NA	0.926734	0.342452
PANK4	IBS	0.395081	NA	0.588789	0.200863
PANX1	IBS	0.169493	NA	0.308008	0.590644
PANX2	IBS	0.50097	NA	0.381119	0.60697
PANX3	IBS	0.0644069	NA	NA	0.00591499
PAOX	IBS	0.137885	NA	0.15217	0.560413
PAPD4	IBS	0.98934	NA	0.50401	0.458936
PAPD5	IBS	0.743903	NA	0.871784	0.690701
PAPD7	IBS	0.699986	NA	0.843547	0.724617
PAPL	IBS	0.685277	NA	NA	NA
PAPLN	IBS	0.657259	NA	0.175088	0.225179
PAPOLA	IBS	0.0649784	NA	0.224086	0.0520511
PAPOLB	IBS	0.0117236	NA	NA	0.171411
PAPOLG	IBS	0.503232	NA	NA	0.736101
PAPPA	IBS	0.555641	0.987416	NA	0.879121
PAPPA-AS1	IBS	0.484371	NA	NA	NA
PAPPA2	IBS	0.0944255	NA	NA	0.178292
PAPSS1	IBS	0.167512	NA	0.546831	0.93141
PAPSS2	IBS	0.0938072	NA	0.396639	0.415029
PAQR3	IBS	0.0897629	NA	0.556149	0.867456
PAQR4	IBS	0.968642	NA	0.888772	0.104407
PAQR5	IBS	0.823842	NA	0.668235	0.0463053
PAQR6	IBS	0.0588618	NA	0.246482	0.285211
PAQR7	IBS	0.1498	NA	0.270053	0.54309
PAQR8	IBS	0.700011	NA	0.827855	0.912172
PAQR9	IBS	0.454643	NA	0.0963876	0.515085
PARD3	IBS	0.0232891	0.0124888	0.0189682	0.225595
PARD3B	IBS	0.203809	NA	0.769941	0.927703
PARD6A	IBS	0.0878134	NA	0.0867555	0.265206
PARD6B	IBS	0.902355	NA	NA	0.275527
PARD6G	IBS	0.0832099	NA	0.0212759	0.0119823
PARG	IBS	0.209107	NA	0.439878	0.73323
PARK2	IBS	0.00969827	NA	NA	0.247491
PARK7	IBS	0.170796	0.164137	0.0971551	0.486773
PARL	IBS	0.074347	NA	0.574534	0.0779412
PARM1	IBS	0.14916	NA	0.0748093	0.892032
PARN	IBS	0.107927	NA	0.255456	0.981477
PARP1	IBS	0.776842	0.531882	0.953986	0.669014
PARP10	IBS	0.276417	NA	0.636228	0.0754011
PARP11	IBS	0.0236046	NA	0.204644	0.269636
PARP12	IBS	0.12933	NA	0.480917	0.988906
PARP14	IBS	0.0769785	NA	0.504439	0.771814
PARP15	IBS	0.0163787	NA	0.915828	0.710878
PARP16	IBS	0.484737	NA	0.934327	0.825658
PARP2	IBS	0.168229	NA	0.324637	0.948751
PARP3	IBS	0.530024	NA	0.00530556	0.167922
PARP4	IBS	0.970752	NA	0.875426	0.836425
PARP6	IBS	0.0986332	NA	0.475465	0.213642
PARP8	IBS	0.264672	NA	0.570267	0.496765
PARP9	IBS	0.0907341	NA	0.407175	0.185004
PARPBP	IBS	0.902185	NA	0.634352	0.576158
PARS2	IBS	0.369933	NA	0.465938	0.683567
PARVA	IBS	0.148668	NA	0.479926	0.989255
PARVB	IBS	0.243807	NA	0.607833	0.832785
PARVG	IBS	0.805159	NA	0.471363	0.138615
PASD1	IBS	NA	NA	NA	0.852652
PASK	IBS	0.324818	NA	0.259263	0.301888
PATE1	IBS	0.371536	NA	NA	0.481794
PATE2	IBS	0.222864	NA	NA	0.961338
PATE3	IBS	0.169614	NA	NA	0.912936
PATE4	IBS	0.102237	NA	NA	0.00918945
PATJ	IBS	NA	NA	NA	0.913231
PATL1	IBS	0.485059	NA	0.642877	0.161342
PATL2	IBS	0.564155	NA	0.940463	0.985964
PATZ1	IBS	0.144469	NA	0.103808	0.506361
PAWR	IBS	0.810044	NA	NA	0.453453
PAX1	IBS	0.321707	NA	NA	0.165963
PAX2	IBS	0.906252	NA	NA	0.836704
PAX3	IBS	0.926234	NA	NA	0.908498
PAX4	IBS	0.946193	NA	NA	0.25212
PAX5	IBS	0.294963	NA	NA	0.715464
PAX6	IBS	0.00447383	NA	0.0209533	0.292718
PAX7	IBS	0.525732	NA	NA	0.247071
PAX8	IBS	0.696352	NA	0.245377	0.187047
PAX9	IBS	0.888892	NA	NA	0.65645
PAXBP1	IBS	0.354655	NA	0.533871	0.326054
PAXIP1	IBS	0.753474	NA	0.521134	0.775818
PAXIP1-AS2	IBS	0.64911	NA	0.544024	NA
PAXX	IBS	NA	0.831022	NA	NA
PBDC1	IBS	NA	NA	NA	0.513428
PBK	IBS	0.667783	0.889538	NA	0.954198
PBLD	IBS	0.100549	0.0219199	0.629352	0.68071
PBOV1	IBS	0.722015	NA	NA	0.385755
PBRM1	IBS	0.211586	NA	0.108269	0.535855
PBX1	IBS	0.352841	NA	0.0743294	0.664809
PBX2	IBS	0.00188721	NA	0.463893	0.0771413
PBX3	IBS	0.575828	NA	0.209492	0.379158
PBX4	IBS	0.288563	NA	0.193829	0.598338
PBXIP1	IBS	0.0188654	0.0653499	0.663425	0.0107874
PC	IBS	0.279699	NA	NA	0.761951
PCBD1	IBS	0.578281	0.976105	0.790291	0.217601
PCBD2	IBS	0.971096	NA	0.0307882	0.654181
PCBP1	IBS	0.628208	NA	0.160826	0.659386
PCBP2	IBS	0.128118	0.794652	NA	0.199245
PCBP3	IBS	0.841395	NA	0.289937	0.73026
PCBP4	IBS	0.408698	NA	0.459553	0.217687
PCCA	IBS	0.697323	NA	0.103479	0.138488
PCCB	IBS	0.000306178	NA	0.7475	0.287723
PCDH1	IBS	0.0129536	0.555834	0.498656	0.739866
PCDH10	IBS	0.292332	NA	NA	0.790496
PCDH11X	IBS	NA	NA	NA	0.445074
PCDH12	IBS	0.47833	0.991662	0.15116	0.115007
PCDH15	IBS	0.943616	NA	NA	0.447574
PCDH17	IBS	0.0498665	0.45033	NA	0.757749
PCDH18	IBS	0.524764	NA	NA	0.0589978
PCDH19	IBS	NA	NA	NA	0.431272
PCDH20	IBS	0.318732	NA	NA	0.893709
PCDH7	IBS	0.464069	0.303823	NA	0.580988
PCDH8	IBS	0.831241	NA	0.671629	0.189137
PCDH9	IBS	0.0334418	0.315938	NA	0.992461
PCDHA1	IBS	0.341943	NA	NA	0.917187
PCDHA10	IBS	0.63036	NA	NA	0.908202
PCDHA11	IBS	0.653423	NA	NA	0.905312
PCDHA12	IBS	0.682344	NA	NA	0.576415
PCDHA13	IBS	0.701417	NA	NA	0.67662
PCDHA2	IBS	0.361773	NA	NA	0.435169
PCDHA3	IBS	0.384564	NA	NA	0.590113
PCDHA4	IBS	0.40192	NA	NA	0.840909
PCDHA5	IBS	0.454972	NA	NA	0.688931
PCDHA6	IBS	0.472912	NA	NA	0.664389
PCDHA7	IBS	0.497751	NA	NA	0.89417
PCDHA8	IBS	0.53446	NA	NA	0.36062
PCDHA9	IBS	0.560055	NA	NA	0.594805
PCDHAC1	IBS	0.734033	NA	NA	0.83971
PCDHAC2	IBS	0.704718	NA	NA	0.769497
PCDHB1	IBS	0.95766	NA	NA	0.211892
PCDHB10	IBS	0.47324	NA	NA	0.884365
PCDHB11	IBS	0.460882	NA	NA	0.259485
PCDHB12	IBS	0.480477	NA	NA	0.584599
PCDHB13	IBS	0.476423	NA	NA	0.236913
PCDHB14	IBS	0.492118	NA	NA	0.589247
PCDHB15	IBS	0.38402	0.729719	NA	0.711075
PCDHB16	IBS	0.478351	NA	NA	0.966416
PCDHB17	IBS	0.555955	NA	NA	NA
PCDHB2	IBS	0.91264	NA	NA	0.405469
PCDHB3	IBS	0.88256	NA	NA	0.146069
PCDHB4	IBS	0.756175	NA	NA	0.8687
PCDHB5	IBS	0.701931	NA	NA	0.846944
PCDHB6	IBS	0.615213	NA	NA	0.711815
PCDHB7	IBS	0.508281	NA	NA	0.723109
PCDHB8	IBS	0.484261	NA	NA	0.882643
PCDHB9	IBS	NA	NA	NA	0.142237
PCDHGA1	IBS	0.559279	NA	NA	0.334788
PCDHGA10	IBS	0.602091	NA	0.635312	0.640742
PCDHGA11	IBS	0.600694	NA	NA	0.898828
PCDHGA12	IBS	0.59191	NA	NA	0.984904
PCDHGA2	IBS	0.601843	NA	NA	0.995604
PCDHGA3	IBS	0.611071	NA	NA	0.917198
PCDHGA4	IBS	0.641467	NA	NA	0.701537
PCDHGA5	IBS	0.613227	NA	NA	0.582222
PCDHGA6	IBS	0.591643	NA	NA	0.594708
PCDHGA7	IBS	0.61516	NA	NA	0.868343
PCDHGA8	IBS	0.619364	NA	NA	0.742693
PCDHGA9	IBS	0.612366	NA	NA	0.435386
PCDHGB1	IBS	0.647362	NA	NA	0.814586
PCDHGB2	IBS	0.616619	NA	NA	0.621044
PCDHGB3	IBS	0.589912	NA	NA	0.181285
PCDHGB4	IBS	0.614393	NA	NA	0.668334
PCDHGB5	IBS	NA	NA	NA	0.862325
PCDHGB6	IBS	0.602901	NA	0.659085	0.84576
PCDHGB7	IBS	0.596961	NA	NA	0.582183
PCDHGC3	IBS	0.498787	NA	NA	0.652776
PCDHGC4	IBS	0.480601	NA	NA	0.971236
PCDHGC5	IBS	0.463187	NA	NA	0.654061
PCDP1	IBS	0.0833912	NA	NA	NA
PCED1A	IBS	0.0103158	NA	0.0129445	0.156037
PCED1B	IBS	0.989431	NA	0.0968708	0.800365
PCF11	IBS	0.327617	NA	0.856272	0.5802
PCGF1	IBS	0.256895	NA	0.357573	0.91706
PCGF2	IBS	0.679706	NA	0.506406	0.872246
PCGF3	IBS	0.386861	NA	0.43743	0.56022
PCGF5	IBS	0.269368	NA	NA	0.758585
PCGF6	IBS	0.570225	NA	0.427127	0.611751
PCID2	IBS	0.674634	NA	0.644843	0.842601
PCIF1	IBS	0.0018443	NA	0.374125	0.991874
PCK1	IBS	0.214242	NA	NA	0.110356
PCK2	IBS	0.104798	NA	0.385935	0.645519
PCLO	IBS	7.68468e-06	NA	NA	0.533873
PCM1	IBS	0.880694	NA	0.711348	0.752211
PCMT1	IBS	0.91402	NA	0.843228	0.570768
PCMTD1	IBS	0.376757	NA	0.768308	0.268565
PCMTD2	IBS	0.526699	NA	0.392834	0.449637
PCNA	IBS	0.237663	NA	0.780812	0.814448
PCNP	IBS	0.219282	NA	0.0826886	0.630779
PCNT	IBS	0.830808	NA	0.552383	0.133418
PCNX	IBS	0.183663	NA	0.0656861	NA
PCNX1	IBS	NA	NA	NA	0.936854
PCNX2	IBS	NA	NA	NA	0.84512
PCNX3	IBS	NA	NA	NA	0.200937
PCNX4	IBS	NA	NA	NA	0.329469
PCNXL2	IBS	0.72301	NA	0.158076	NA
PCNXL3	IBS	0.183544	NA	0.714066	NA
PCNXL4	IBS	0.250318	NA	0.934407	NA
PCOLCE	IBS	0.0860007	0.441652	0.14788	0.912038
PCOLCE2	IBS	0.68453	NA	0.703736	0.124866
PCP2	IBS	0.46399	NA	0.927038	0.756376
PCP4	IBS	0.914903	NA	NA	0.280004
PCP4L1	IBS	0.902708	NA	0.79242	0.96733
PCSK1	IBS	0.244166	NA	NA	0.40931
PCSK1N	IBS	NA	NA	NA	0.466289
PCSK2	IBS	0.10373	NA	NA	0.438759
PCSK4	IBS	0.860212	NA	0.805099	0.211043
PCSK5	IBS	0.779086	NA	0.572755	0.252343
PCSK6	IBS	0.433178	NA	0.198343	0.541265
PCSK7	IBS	0.292518	0.176133	0.43775	0.146723
PCSK9	IBS	0.412237	0.719887	NA	0.293832
PCTP	IBS	0.772799	NA	0.65677	0.350022
PCYOX1	IBS	0.184622	NA	0.20415	0.687693
PCYOX1L	IBS	0.0563622	NA	0.820155	0.15705
PCYT1A	IBS	0.34266	NA	0.631617	0.572198
PCYT1B	IBS	NA	NA	NA	0.4701
PCYT2	IBS	0.237917	0.866946	NA	0.473719
PDAP1	IBS	0.441517	NA	0.346614	0.0512009
PDC	IBS	0.236242	NA	NA	0.470246
PDCD1	IBS	0.169663	0.770502	0.28032	0.923045
PDCD10	IBS	0.508831	NA	0.222002	0.0193777
PDCD11	IBS	0.466582	NA	0.622788	0.331041
PDCD1LG2	IBS	0.245193	0.0712756	0.871841	0.335374
PDCD2	IBS	0.794707	NA	0.249357	0.633942
PDCD2L	IBS	0.291609	NA	0.587268	0.343817
PDCD4	IBS	0.103025	NA	0.287427	0.149156
PDCD5	IBS	0.286317	0.0307885	0.307043	0.190936
PDCD6	IBS	0.166959	0.0891739	0.365993	0.421844
PDCD6IP	IBS	0.504709	NA	0.589693	0.329216
PDCD7	IBS	0.347825	NA	0.043617	0.0527878
PDCL	IBS	0.182939	NA	NA	0.113044
PDCL2	IBS	0.196478	NA	NA	0.942355
PDCL3	IBS	0.00993226	NA	0.450506	0.18454
PDDC1	IBS	0.0559313	NA	NA	0.0371875
PDE10A	IBS	0.469733	NA	NA	0.696789
PDE11A	IBS	0.187804	NA	NA	0.36432
PDE12	IBS	0.611861	NA	0.783038	0.740913
PDE1A	IBS	0.682963	NA	NA	0.78312
PDE1B	IBS	0.661685	NA	0.767366	0.00980771
PDE1C	IBS	0.429127	NA	NA	0.869579
PDE2A	IBS	0.0246366	NA	0.543511	0.394026
PDE3A	IBS	0.0334963	NA	NA	0.486166
PDE3B	IBS	0.340222	NA	0.110973	0.729101
PDE4A	IBS	0.5677	NA	0.588952	0.421672
PDE4B	IBS	0.500717	NA	0.588765	0.463058
PDE4C	IBS	0.128462	NA	NA	0.812298
PDE4D	IBS	0.161702	NA	0.403969	0.56495
PDE4DIP	IBS	0.425924	NA	0.58144	0.0520181
PDE5A	IBS	0.14268	0.813581	0.466221	0.568294
PDE6A	IBS	0.593013	NA	NA	0.861404
PDE6B	IBS	0.717551	NA	0.381574	0.530951
PDE6C	IBS	0.724811	NA	0.813151	0.181349
PDE6D	IBS	0.0248291	NA	0.087884	0.746856
PDE6G	IBS	0.756506	NA	0.793758	0.884843
PDE6H	IBS	0.212677	NA	0.305298	0.29341
PDE7A	IBS	0.400508	NA	0.567225	0.238328
PDE7B	IBS	0.83481	NA	0.60733	0.398277
PDE8A	IBS	0.146184	NA	0.522429	0.77642
PDE8B	IBS	0.164394	NA	0.741371	0.021351
PDE9A	IBS	0.255228	NA	0.00408799	0.342752
PDF	IBS	0.302625	NA	0.510837	0.136418
PDGFA	IBS	0.288561	0.980117	0.879847	0.621954
PDGFB	IBS	0.521635	NA	0.393143	0.544844
PDGFC	IBS	0.104598	0.730689	0.459325	0.879572
PDGFD	IBS	0.709482	NA	0.381041	0.0765132
PDGFRA	IBS	0.295592	0.70724	NA	0.597229
PDGFRB	IBS	0.180809	0.31783	NA	0.993777
PDGFRL	IBS	0.439916	NA	NA	0.852618
PDHA1	IBS	NA	NA	NA	0.708245
PDHA2	IBS	0.43895	NA	NA	0.733519
PDHB	IBS	0.0088724	NA	0.191489	0.469078
PDHX	IBS	0.0897626	NA	0.380855	0.643735
PDIA2	IBS	0.0928368	NA	NA	0.207355
PDIA3	IBS	0.00280667	0.310307	0.0194047	0.219893
PDIA4	IBS	0.000576703	0.00179491	0.00263748	0.93845
PDIA5	IBS	0.856853	0.616909	0.627702	0.211081
PDIA6	IBS	0.065617	NA	0.0665377	0.555302
PDIK1L	IBS	0.5465	NA	NA	0.336423
PDILT	IBS	0.623265	NA	NA	0.556586
PDK1	IBS	0.756704	NA	0.533081	0.459331
PDK2	IBS	0.18191	NA	0.943827	0.708111
PDK3	IBS	NA	NA	NA	0.19322
PDK4	IBS	0.607182	NA	0.592132	0.375787
PDLIM1	IBS	0.803613	NA	0.563763	0.750254
PDLIM2	IBS	0.100128	NA	0.853228	0.624857
PDLIM3	IBS	0.815798	NA	NA	0.0395601
PDLIM4	IBS	0.490879	NA	NA	0.671966
PDLIM5	IBS	0.32262	0.103073	0.372965	0.967962
PDLIM7	IBS	0.550693	0.191737	0.91022	0.156949
PDP1	IBS	0.0495691	NA	0.0486747	0.0729486
PDP2	IBS	0.49778	NA	NA	0.387874
PDPK1	IBS	0.153015	NA	NA	0.455461
PDPN	IBS	0.271038	NA	NA	0.291389
PDPR	IBS	0.43718	NA	0.812269	0.673365
PDRG1	IBS	0.241913	NA	0.57743	0.397602
PDS5A	IBS	0.594348	NA	0.532451	0.532434
PDS5B	IBS	0.00695608	NA	0.0728849	0.960619
PDSS1	IBS	0.131784	NA	0.883301	0.404331
PDSS2	IBS	0.0294263	NA	0.292022	0.737743
PDX1	IBS	0.0211418	NA	NA	0.974206
PDXDC1	IBS	0.131203	NA	0.566048	0.700903
PDXK	IBS	0.317984	NA	0.843057	0.645901
PDXP	IBS	0.141631	NA	0.802569	0.0188974
PDYN	IBS	0.650521	NA	NA	0.26663
PDZD11	IBS	NA	NA	NA	0.285895
PDZD2	IBS	0.532618	0.829706	0.915183	0.189937
PDZD3	IBS	0.00749325	NA	0.409092	0.544427
PDZD4	IBS	NA	NA	NA	0.249613
PDZD7	IBS	0.916073	NA	0.26431	0.358742
PDZD8	IBS	0.744587	NA	0.106775	0.304467
PDZD9	IBS	0.338043	NA	NA	0.780574
PDZK1	IBS	0.011561	0.0409419	NA	0.427771
PDZK1IP1	IBS	0.0967268	NA	0.047805	0.253555
PDZRN3	IBS	0.715222	NA	NA	0.613374
PDZRN4	IBS	4.42398e-05	NA	NA	0.712725
PEA15	IBS	0.481046	NA	0.679948	0.114631
PEAK1	IBS	0.288929	NA	0.540552	0.602085
PEAR1	IBS	0.745884	0.820344	0.859456	0.229823
PEBP1	IBS	0.35532	0.61169	0.315156	0.678674
PEBP4	IBS	0.722364	NA	NA	0.686979
PECAM1	IBS	NA	0.230139	NA	NA
PECR	IBS	0.552186	0.521688	0.611282	0.126255
PEF1	IBS	0.681007	NA	0.587228	0.0501826
PEG10	IBS	0.228075	NA	0.353648	0.862917
PEG3	IBS	0.31096	NA	NA	0.066466
PELI1	IBS	0.0256295	NA	0.803565	0.840392
PELI2	IBS	0.323395	NA	0.722403	0.303869
PELI3	IBS	0.352293	NA	0.937342	0.845383
PELO	IBS	0.970166	NA	0.0498752	0.828303
PELP1	IBS	0.566887	NA	0.990387	0.767837
PEMT	IBS	0.0296583	NA	0.303681	0.974439
PENK	IBS	0.193922	0.915905	NA	0.131362
PEPD	IBS	0.316424	0.528087	0.437438	0.093952
PER1	IBS	0.921307	NA	NA	0.669681
PER2	IBS	0.91909	NA	0.535258	0.328864
PER3	IBS	0.264545	0.995973	0.918678	0.372861
PERM1	IBS	NA	NA	NA	0.146663
PERP	IBS	0.886159	NA	0.842253	0.864332
PES1	IBS	0.396716	NA	0.0931292	0.354523
PET100	IBS	0.459007	NA	0.0364912	0.873472
PET112	IBS	0.310368	NA	0.269346	NA
PET117	IBS	0.425373	NA	NA	0.291454
PEX1	IBS	0.922646	NA	0.0422863	0.629597
PEX10	IBS	0.0246705	NA	0.152608	0.470406
PEX11A	IBS	0.242804	NA	0.288519	0.463351
PEX11B	IBS	0.323046	NA	NA	0.752308
PEX11G	IBS	0.0379059	NA	0.703355	0.331918
PEX12	IBS	0.793641	NA	0.527156	0.11484
PEX13	IBS	0.313838	NA	0.513678	0.115589
PEX14	IBS	0.616329	NA	0.892178	0.408764
PEX16	IBS	0.67063	NA	0.2113	0.255001
PEX19	IBS	0.292911	NA	0.931214	0.617364
PEX2	IBS	0.374339	NA	0.00998574	0.685482
PEX26	IBS	0.929667	NA	0.920636	0.232471
PEX3	IBS	0.892031	NA	NA	0.937017
PEX5	IBS	0.518016	NA	0.232997	0.905129
PEX5L	IBS	0.104092	NA	NA	0.635824
PEX6	IBS	0.0658382	NA	0.948663	0.523839
PEX7	IBS	0.810578	NA	0.754822	0.100146
PF4	IBS	0.280714	0.0879022	0.136726	0.0527583
PF4V1	IBS	0.411754	NA	0.00559683	0.289687
PFAS	IBS	0.918554	NA	0.0174322	0.770164
PFDN1	IBS	0.0275854	NA	0.941814	0.0119348
PFDN2	IBS	0.548897	NA	NA	0.293478
PFDN4	IBS	0.125715	NA	0.802588	0.194474
PFDN5	IBS	0.0216811	NA	NA	0.913928
PFDN6	IBS	0.0620759	NA	NA	0.606436
PFKFB1	IBS	NA	NA	NA	0.517622
PFKFB2	IBS	0.350819	0.758602	0.818828	0.789147
PFKFB3	IBS	0.384953	NA	0.988955	0.162855
PFKFB4	IBS	0.259846	NA	0.230027	0.301592
PFKL	IBS	0.705352	NA	0.126252	0.930437
PFKM	IBS	0.0614352	NA	0.0191072	0.716434
PFKP	IBS	0.709072	NA	0.435181	0.881425
PFN1	IBS	0.147126	NA	0.26702	0.473758
PFN2	IBS	0.657212	NA	0.91342	0.881161
PFN3	IBS	0.308894	NA	NA	0.744105
PFN4	IBS	0.294724	NA	NA	0.55306
PGA3	IBS	0.950379	NA	NA	0.986192
PGA4	IBS	0.806426	0.716992	NA	0.121176
PGA5	IBS	0.635724	NA	NA	0.456488
PGAM1	IBS	0.681422	NA	0.961905	0.508475
PGAM2	IBS	0.473431	NA	NA	0.138698
PGAM4	IBS	NA	NA	NA	0.683156
PGAM5	IBS	0.0873888	NA	0.745866	0.953502
PGAP1	IBS	0.533488	NA	0.853566	0.0388155
PGAP2	IBS	0.209078	NA	0.720147	0.0701515
PGAP3	IBS	0.455509	NA	0.572949	0.938825
PGBD1	IBS	0.0415081	NA	0.440132	0.822951
PGBD2	IBS	0.169966	NA	0.431477	0.331755
PGBD3	IBS	0.834805	NA	NA	0.370377
PGBD4	IBS	0.241803	NA	0.261458	0.350811
PGBD5	IBS	0.228047	NA	0.317198	0.604541
PGC	IBS	0.295055	NA	NA	0.682125
PGD	IBS	0.614569	0.467274	0.724133	0.408673
PGF	IBS	0.341083	0.527164	0.552909	0.0864263
PGGT1B	IBS	0.488376	NA	0.264205	0.757038
PGK1	IBS	NA	NA	NA	0.706034
PGK2	IBS	0.653547	NA	NA	0.865892
PGLS	IBS	0.446889	NA	0.116513	0.710612
PGLYRP1	IBS	0.24694	0.219167	0.338199	0.498898
PGLYRP2	IBS	0.846047	0.552571	0.307726	0.911813
PGLYRP3	IBS	0.534368	NA	NA	0.371302
PGLYRP4	IBS	0.529751	0.711609	NA	0.147106
PGM1	IBS	0.403806	NA	0.863496	0.865884
PGM2	IBS	0.350332	NA	0.933939	0.820535
PGM2L1	IBS	0.835183	NA	0.664172	0.96859
PGM3	IBS	0.0897236	NA	0.822124	0.946043
PGM5	IBS	0.398586	NA	0.235356	0.0257135
PGP	IBS	0.132106	NA	0.197745	0.817279
PGPEP1	IBS	0.673581	NA	0.655738	0.0566592
PGPEP1L	IBS	0.815385	NA	NA	0.482988
PGR	IBS	0.0769482	NA	NA	0.235931
PGRMC1	IBS	NA	NA	NA	0.695388
PGRMC2	IBS	0.186998	NA	NA	0.302959
PGS1	IBS	0.0564813	NA	0.429402	0.49928
PHACTR1	IBS	0.797519	NA	0.232729	0.128401
PHACTR2	IBS	0.83701	0.335734	0.313051	0.238813
PHACTR3	IBS	0.933606	NA	NA	0.23541
PHACTR4	IBS	0.929423	NA	0.922181	0.956377
PHAX	IBS	0.630208	NA	0.749187	0.664585
PHB	IBS	0.12559	NA	0.329804	0.6382
PHB2	IBS	0.0691214	NA	0.773062	0.996904
PHC1	IBS	0.805196	NA	0.403216	0.536798
PHC2	IBS	0.0720423	NA	0.00599538	0.503772
PHC3	IBS	0.558592	NA	0.953637	0.0568076
PHEX	IBS	NA	NA	NA	0.920601
PHF1	IBS	0.0462522	NA	0.900524	0.702806
PHF10	IBS	0.407994	NA	0.852366	0.22493
PHF11	IBS	0.708503	NA	0.602525	0.358702
PHF12	IBS	0.00222013	NA	NA	0.889132
PHF13	IBS	0.797946	NA	0.538995	0.165401
PHF14	IBS	0.424852	NA	0.258988	0.137012
PHF19	IBS	0.0165906	NA	0.583272	0.572578
PHF2	IBS	2.2847e-07	NA	0.0488634	0.387001
PHF20	IBS	0.641518	NA	0.992193	0.425477
PHF20L1	IBS	0.0340961	NA	0.0777928	0.215603
PHF21A	IBS	0.353718	NA	0.479125	0.60445
PHF21B	IBS	0.581014	NA	NA	0.393648
PHF23	IBS	0.00707506	NA	0.285436	0.141109
PHF24	IBS	NA	NA	NA	0.512004
PHF3	IBS	0.0463832	NA	0.377836	0.505098
PHF5A	IBS	5.35965e-05	NA	6.33721e-05	NA
PHF6	IBS	NA	NA	NA	0.805377
PHF7	IBS	0.448133	NA	NA	0.845647
PHF8	IBS	NA	NA	NA	0.176589
PHGDH	IBS	0.482816	NA	0.183338	0.646034
PHGR1	IBS	0.0454466	NA	NA	0.249024
PHIP	IBS	0.796681	NA	0.455291	0.0109889
PHKA1	IBS	NA	NA	NA	0.852034
PHKA2	IBS	NA	NA	NA	0.960416
PHKB	IBS	0.0710042	NA	0.553825	0.165209
PHKG1	IBS	0.870574	NA	0.47206	0.312684
PHKG2	IBS	0.854101	NA	0.220127	0.36827
PHLDA1	IBS	0.157027	NA	0.026357	0.196363
PHLDA2	IBS	0.531913	NA	0.174235	0.52908
PHLDA3	IBS	0.910086	NA	0.681529	0.931788
PHLDB1	IBS	0.0459768	0.39461	NA	0.143155
PHLDB2	IBS	0.402623	NA	0.346178	0.820095
PHLDB3	IBS	0.424506	NA	0.369758	0.13295
PHLPP1	IBS	0.306506	NA	0.745565	0.111313
PHLPP2	IBS	0.0113823	NA	0.0131636	0.215756
PHOSPHO1	IBS	0.814967	NA	0.0694746	0.0663563
PHOSPHO2	IBS	0.48053	NA	0.934301	0.452056
PHOX2A	IBS	0.0616816	NA	NA	0.999792
PHOX2B	IBS	0.191014	NA	NA	0.761557
PHPT1	IBS	0.787222	NA	0.527475	0.350095
PHRF1	IBS	0.0100138	NA	0.0175489	0.432206
PHTF1	IBS	0.283123	NA	0.0621824	0.15127
PHTF2	IBS	0.186238	NA	0.827625	0.776265
PHYH	IBS	0.674184	NA	0.47422	0.524269
PHYHD1	IBS	0.622316	NA	0.710318	0.791566
PHYHIP	IBS	0.456424	NA	NA	0.265251
PHYHIPL	IBS	0.145762	NA	NA	0.158183
PHYKPL	IBS	0.345374	0.0207937	0.514487	0.180707
PI15	IBS	0.271784	NA	NA	0.814
PI16	IBS	0.400391	0.839813	0.819849	0.0542088
PI3	IBS	0.343859	0.0986577	0.766071	0.584723
PI4K2A	IBS	0.544942	NA	0.39598	0.891779
PI4K2A	IBS	0.544658	NA	0.39598	0.891779
PI4K2B	IBS	0.265709	NA	0.62621	0.0910975
PI4KA	IBS	0.236261	NA	0.141175	0.0154636
PI4KB	IBS	0.419204	NA	0.514804	0.345265
PIANP	IBS	0.0820304	NA	0.0124678	0.421159
PIAS1	IBS	0.280593	NA	0.680019	0.617232
PIAS2	IBS	0.81625	NA	0.541633	0.557736
PIAS3	IBS	0.0597559	NA	0.360567	0.252477
PIAS4	IBS	0.390819	NA	0.377771	0.203259
PIBF1	IBS	0.0892017	0.0386892	0.7619	0.819315
PICALM	IBS	0.068715	NA	0.0718244	0.570822
PICK1	IBS	0.180874	NA	0.526297	0.698463
PID1	IBS	0.251906	NA	0.800316	0.0967757
PIDD	IBS	0.0909733	NA	0.676341	NA
PIDD1	IBS	NA	NA	NA	0.222029
PIEZO1	IBS	0.203186	NA	0.278036	0.118826
PIEZO2	IBS	0.360554	NA	NA	0.724368
PIF1	IBS	0.698691	NA	0.597804	0.217637
PIFO	IBS	0.609953	NA	NA	0.0550835
PIGA	IBS	NA	NA	NA	0.410909
PIGB	IBS	0.511821	NA	0.487526	0.586583
PIGC	IBS	0.413542	NA	0.188297	0.0626711
PIGF	IBS	0.290537	NA	0.72446	0.302125
PIGG	IBS	0.808302	NA	0.131812	0.696145
PIGH	IBS	0.00762487	NA	0.589938	0.000549515
PIGK	IBS	0.363971	NA	0.342289	0.99226
PIGL	IBS	0.103752	NA	0.131309	0.522089
PIGM	IBS	0.532461	NA	0.471937	0.752776
PIGN	IBS	0.461132	NA	0.469274	0.650214
PIGO	IBS	0.602185	NA	0.386127	0.926812
PIGP	IBS	0.203334	NA	0.654879	0.497698
PIGQ	IBS	0.0242349	NA	0.03525	0.036728
PIGR	IBS	0.352208	0.312574	NA	0.51295
PIGS	IBS	0.0357597	NA	0.713842	0.0851604
PIGT	IBS	0.760881	NA	0.134012	0.255346
PIGU	IBS	0.575111	NA	0.33073	0.123297
PIGV	IBS	0.755236	NA	0.884174	0.872967
PIGW	IBS	0.0258512	NA	0.36021	0.389466
PIGX	IBS	0.49959	NA	0.0612365	0.605406
PIGY	IBS	0.817378	NA	NA	0.592531
PIGZ	IBS	0.659039	NA	0.658683	0.0481612
PIH1	IBS	0.735728	NA	NA	NA
PIH1D1	IBS	0.896172	NA	0.867477	0.834642
PIH1D2	IBS	0.971474	NA	NA	0.0952113
PIH1D3	IBS	NA	NA	NA	0.822241
PIK3AP1	IBS	0.774513	0.529044	0.544151	0.693258
PIK3C2A	IBS	0.025305	NA	0.205252	0.0940095
PIK3C2B	IBS	0.801154	NA	0.255312	0.142845
PIK3C2G	IBS	0.738331	NA	NA	0.501122
PIK3C3	IBS	0.19693	NA	0.201317	0.213044
PIK3CA	IBS	0.580678	NA	0.944951	0.379126
PIK3CB	IBS	0.606769	NA	0.713136	0.305806
PIK3CD	IBS	0.942181	NA	0.785823	0.704574
PIK3CG	IBS	0.668005	NA	0.601852	0.642385
PIK3IP1	IBS	0.114648	0.00153158	0.401699	0.151392
PIK3R1	IBS	0.552731	NA	0.983914	0.431086
PIK3R2	IBS	0.268712	NA	NA	0.0798755
PIK3R2	IBS	0.305978	NA	NA	0.0798755
PIK3R3	IBS	0.239204	NA	0.267184	0.204338
PIK3R4	IBS	0.964553	NA	0.649436	0.553107
PIK3R5	IBS	0.898811	NA	0.507201	0.891824
PIK3R6	IBS	0.775021	NA	0.0349031	0.613949
PIKFYVE	IBS	0.290092	0.222939	0.127639	0.185885
PILRA	IBS	0.313087	0.196913	0.901462	0.103169
PILRB	IBS	0.426258	0.124313	0.288201	0.290043
PIM1	IBS	0.336357	NA	0.25062	0.278152
PIM2	IBS	NA	NA	NA	0.53129
PIM3	IBS	0.183286	NA	0.0996139	0.0580967
PIN1	IBS	0.0252801	NA	0.561748	0.954277
PIN4	IBS	NA	NA	NA	0.459955
PINK1	IBS	0.399317	NA	0.302704	0.625407
PINLYP	IBS	0.040234	0.17166	0.915823	0.782675
PINX1	IBS	0.0144742	NA	0.0510151	0.770983
PIP	IBS	0.697767	NA	NA	0.997067
PIP4K2A	IBS	0.522525	NA	0.947864	0.372893
PIP4K2B	IBS	0.790522	NA	0.729732	0.506273
PIP4K2C	IBS	0.000622841	NA	0.00640581	0.314557
PIP5K1A	IBS	0.320766	NA	0.433587	0.647771
PIP5K1B	IBS	0.181818	NA	0.550674	0.0113092
PIP5K1C	IBS	0.244535	NA	0.0485501	0.0502402
PIP5KL1	IBS	0.418491	NA	0.226462	0.385495
PIPOX	IBS	0.00480986	NA	NA	0.162505
PIR	IBS	NA	NA	NA	0.17721
PIRT	IBS	0.899925	NA	NA	0.961031
PISD	IBS	0.103182	NA	0.566355	0.328714
PITHD1	IBS	0.340389	NA	0.236413	0.874534
PITPNA	IBS	0.550123	NA	0.958733	0.0947854
PITPNB	IBS	0.197633	NA	0.656322	0.230517
PITPNC1	IBS	0.366607	NA	0.920161	0.681151
PITPNM1	IBS	0.0673203	NA	0.664598	0.98886
PITPNM2	IBS	0.00441803	NA	0.00478115	0.392952
PITPNM3	IBS	0.638049	NA	0.677154	0.178124
PITRM1	IBS	0.563486	NA	0.50523	0.496094
PITX1	IBS	0.981934	NA	NA	0.890651
PITX2	IBS	0.236261	NA	NA	0.968893
PITX3	IBS	0.0101025	NA	NA	0.0225792
PIWIL1	IBS	0.0567617	NA	NA	0.765407
PIWIL2	IBS	0.406956	NA	0.684411	0.305118
PIWIL3	IBS	0.399815	NA	NA	0.444732
PIWIL4	IBS	0.147597	NA	0.477614	0.122692
PJA1	IBS	NA	NA	NA	0.62881
PJA2	IBS	0.312899	NA	0.843164	0.231843
PKD1	IBS	0.330192	0.881161	0.56148	0.358129
PKD1L1	IBS	0.358152	NA	0.180507	0.751898
PKD1L3	IBS	NA	NA	NA	0.364936
PKD2	IBS	0.350589	0.253052	0.505051	0.840155
PKD2L1	IBS	0.944063	NA	0.187549	0.319133
PKD2L2	IBS	0.418343	NA	0.453255	0.847851
PKDCC	IBS	0.0196273	NA	0.0666076	0.493877
PKDREJ	IBS	0.365489	NA	0.782924	0.117456
PKHD1	IBS	0.0934723	NA	NA	0.735193
PKHD1L1	IBS	0.35024	NA	0.207559	0.151987
PKIA	IBS	0.0747399	NA	0.130942	0.357536
PKIB	IBS	0.0265417	NA	0.989143	0.244242
PKIG	IBS	0.852072	NA	0.71336	0.171172
PKLR	IBS	0.0420669	0.102692	NA	0.502454
PKM	IBS	0.0752311	NA	NA	0.587687
PKMYT1	IBS	0.965225	NA	NA	0.21468
PKN1	IBS	0.821398	NA	0.671014	0.642603
PKN2	IBS	0.569575	NA	NA	0.210179
PKN3	IBS	0.354875	0.821135	0.255401	0.860677
PKNOX1	IBS	0.494024	NA	0.719216	0.769868
PKNOX2	IBS	0.306751	NA	NA	0.5425
PKP1	IBS	0.751245	NA	NA	0.401712
PKP2	IBS	0.217319	NA	0.14847	0.738384
PKP3	IBS	0.36128	NA	0.901409	0.970797
PKP4	IBS	0.44787	NA	0.518442	0.0708743
PLA1A	IBS	0.627808	NA	NA	0.0543788
PLA2G10	IBS	0.17795	0.0212218	NA	0.801488
PLA2G12A	IBS	0.471677	NA	0.819202	0.773012
PLA2G12B	IBS	0.73513	NA	NA	0.293827
PLA2G15	IBS	0.119379	0.13803	0.881173	0.481709
PLA2G16	IBS	0.498293	NA	0.273565	0.659282
PLA2G1B	IBS	0.174963	0.694425	NA	0.525266
PLA2G2A	IBS	0.211232	0.248075	NA	0.289421
PLA2G2C	IBS	0.297228	NA	0.665312	0.899869
PLA2G2D	IBS	0.121649	NA	0.55378	0.350822
PLA2G2E	IBS	0.223788	NA	NA	0.549433
PLA2G2F	IBS	0.184043	NA	NA	0.870819
PLA2G3	IBS	0.0366488	NA	NA	0.0143113
PLA2G4A	IBS	0.364472	0.00372802	0.177265	0.554285
PLA2G4B	IBS	0.587838	NA	0.252268	0.104177
PLA2G4C	IBS	0.307103	NA	0.215952	0.193224
PLA2G4D	IBS	0.880308	NA	NA	0.41262
PLA2G4E	IBS	0.712653	NA	NA	0.534127
PLA2G4F	IBS	0.480073	NA	NA	0.0492842
PLA2G5	IBS	0.297971	NA	NA	0.736603
PLA2G6	IBS	0.119783	NA	0.0982849	0.0960266
PLA2G7	IBS	0.833739	0.211305	0.22711	0.725558
PLA2R1	IBS	0.709559	NA	NA	0.678038
PLAA	IBS	0.582139	NA	0.667792	0.47481
PLAC1	IBS	NA	NA	NA	0.232627
PLAC8	IBS	0.541995	NA	0.357732	0.269042
PLAC8L1	IBS	0.281255	NA	0.0484985	0.354354
PLAC9	IBS	0.0377303	NA	0.87132	0.140734
PLAG1	IBS	0.11905	NA	0.8606	0.673575
PLAGL1	IBS	0.887558	NA	0.569746	0.894287
PLAGL2	IBS	0.00531749	NA	0.00307087	0.984328
PLAT	IBS	0.0217079	0.347585	0.0126757	0.360425
PLAU	IBS	0.280574	0.758056	0.328068	0.19734
PLAUR	IBS	0.0150669	0.184547	0.169271	0.248873
PLB1	IBS	0.0980763	0.903543	0.511261	0.012903
PLBD1	IBS	0.776991	NA	0.0510711	0.288507
PLBD2	IBS	0.436273	NA	0.38641	0.313404
PLCB1	IBS	0.484329	NA	0.613951	0.800151
PLCB2	IBS	0.0661741	0.721491	0.579583	0.0989751
PLCB3	IBS	0.0645729	NA	0.225524	0.484472
PLCB4	IBS	0.424158	NA	NA	0.231429
PLCD1	IBS	0.767551	NA	0.346863	0.952284
PLCD3	IBS	0.00525013	NA	NA	0.434131
PLCD4	IBS	0.426897	NA	0.0974115	0.651152
PLCE1	IBS	0.0537997	NA	NA	0.40527
PLCG1	IBS	0.0607662	NA	0.431825	0.531527
PLCG2	IBS	0.548525	NA	0.33657	0.293301
PLCH1	IBS	0.193627	NA	0.0647148	0.636956
PLCH2	IBS	0.209842	NA	0.559886	0.436097
PLCL1	IBS	0.0431717	NA	0.0174605	0.576914
PLCL2	IBS	0.322735	NA	0.582458	0.416393
PLCXD2	IBS	0.58039	NA	NA	0.758283
PLCXD3	IBS	0.00474767	NA	NA	0.739033
PLCZ1	IBS	0.68756	NA	NA	0.317857
PLD1	IBS	0.68748	NA	0.788536	0.815399
PLD2	IBS	0.386129	NA	0.102171	0.301618
PLD3	IBS	0.313696	NA	0.257355	0.33252
PLD4	IBS	0.199271	NA	0.143714	0.29681
PLD5	IBS	0.486762	NA	NA	0.700358
PLD6	IBS	0.613313	NA	0.644584	0.536439
PLEC	IBS	0.543403	NA	0.329834	0.140882
PLEK	IBS	0.604791	NA	0.465591	0.462358
PLEK2	IBS	0.557665	NA	0.219388	0.602693
PLEKHA1	IBS	0.234996	NA	0.516979	0.271556
PLEKHA2	IBS	0.14609	NA	0.711673	0.625024
PLEKHA3	IBS	0.131703	NA	0.239725	0.852891
PLEKHA4	IBS	0.0984381	NA	0.0201836	0.322087
PLEKHA5	IBS	0.20219	NA	0.338175	0.0262118
PLEKHA6	IBS	0.558829	NA	0.166627	0.14663
PLEKHA7	IBS	0.0027135	NA	0.00225188	0.383579
PLEKHA8	IBS	0.0181483	NA	0.406952	0.134129
PLEKHB1	IBS	0.241815	NA	0.395675	0.401586
PLEKHB2	IBS	0.298414	NA	0.0925279	0.21103
PLEKHD1	IBS	0.000673761	NA	0.886706	0.889096
PLEKHF1	IBS	0.0555858	NA	0.0130518	0.621179
PLEKHF2	IBS	0.0289201	NA	0.325396	0.221468
PLEKHG1	IBS	0.0273007	NA	0.529091	0.36078
PLEKHG2	IBS	0.4285	NA	0.707661	0.486943
PLEKHG3	IBS	0.177423	NA	0.933853	0.485849
PLEKHG4	IBS	0.539373	NA	0.959545	0.957519
PLEKHG4B	IBS	0.404762	NA	0.738883	0.0587456
PLEKHG5	IBS	0.800585	NA	0.484512	0.958436
PLEKHG6	IBS	0.318593	NA	0.617075	0.570335
PLEKHG7	IBS	0.170671	NA	NA	0.732991
PLEKHH1	IBS	0.0321813	NA	0.816628	0.993656
PLEKHH2	IBS	0.256144	NA	0.0281448	0.0369485
PLEKHH3	IBS	0.661501	NA	0.646414	0.689054
PLEKHJ1	IBS	0.794661	NA	0.779941	0.635548
PLEKHM1	IBS	0.735008	NA	0.443182	0.278952
PLEKHM2	IBS	0.185944	NA	0.0634687	0.120121
PLEKHM3	IBS	0.00161632	NA	NA	0.640249
PLEKHN1	IBS	0.173089	NA	0.219299	0.598691
PLEKHO1	IBS	0.196452	0.189351	0.103072	0.601109
PLEKHO2	IBS	0.487505	NA	0.910413	0.307575
PLEKHS1	IBS	0.327788	NA	NA	0.238651
PLET1	IBS	0.182368	NA	NA	0.546665
PLG	IBS	0.19238	0.00462531	NA	0.165967
PLGLB1	IBS	0.122253	NA	0.0337138	NA
PLGLB2	IBS	NA	NA	0.102289	NA
PLGRKT	IBS	0.604469	NA	0.413604	0.619932
PLIN1	IBS	0.179377	NA	0.14655	0.802932
PLIN2	IBS	0.851121	NA	0.766314	0.0558859
PLIN3	IBS	0.550907	0.848936	0.695981	0.64574
PLIN4	IBS	0.372471	NA	0.153479	0.501135
PLIN5	IBS	0.245399	NA	0.0832858	0.604756
PLK1	IBS	0.127976	NA	0.10815	0.161935
PLK2	IBS	0.627555	NA	0.486102	0.219166
PLK3	IBS	0.80742	NA	0.73615	0.662306
PLK4	IBS	0.654562	NA	NA	0.988517
PLK5	IBS	0.6815	NA	NA	0.532589
PLLP	IBS	0.588979	NA	0.348046	0.947903
PLN	IBS	0.0942681	NA	NA	0.526401
PLOD1	IBS	0.679537	NA	0.953548	0.880996
PLOD2	IBS	0.204659	NA	0.847263	0.157632
PLOD3	IBS	0.435165	NA	0.119382	0.92939
PLP1	IBS	NA	NA	NA	0.224806
PLP2	IBS	NA	NA	NA	0.175858
PLPBP	IBS	NA	0.443702	NA	NA
PLPP1	IBS	NA	NA	NA	0.38752
PLPP2	IBS	NA	NA	NA	0.898674
PLPP3	IBS	NA	NA	NA	0.761489
PLPP4	IBS	NA	NA	NA	0.128509
PLPP5	IBS	NA	NA	NA	0.373029
PLPP6	IBS	NA	NA	NA	0.820886
PLPP7	IBS	NA	NA	NA	0.0454825
PLPPR1	IBS	NA	NA	NA	0.756236
PLPPR2	IBS	NA	NA	NA	0.06484
PLPPR3	IBS	NA	NA	NA	0.0387476
PLPPR4	IBS	NA	NA	NA	0.402471
PLPPR5	IBS	NA	NA	NA	0.27221
PLRG1	IBS	0.146833	NA	NA	0.836549
PLS1	IBS	0.130776	NA	0.220332	0.472408
PLS3	IBS	NA	NA	NA	0.382908
PLSCR1	IBS	0.930082	NA	0.634096	0.848013
PLSCR2	IBS	0.958523	NA	NA	0.475792
PLSCR3	IBS	NA	0.472601	NA	NA
PLSCR4	IBS	0.0198912	NA	NA	0.114029
PLSCR5	IBS	0.677844	NA	NA	0.373825
PLTP	IBS	0.00345248	0.0252128	0.421716	0.254339
PLVAP	IBS	0.0192303	NA	0.849408	0.177686
PLXDC1	IBS	0.0319016	0.485696	0.00963065	0.130138
PLXDC2	IBS	0.479145	0.0793071	0.039311	0.386841
PLXNA1	IBS	0.900143	NA	0.931787	0.810227
PLXNA2	IBS	0.288515	NA	0.140824	0.958054
PLXNA3	IBS	NA	NA	NA	0.703575
PLXNA4	IBS	0.163193	0.034205	0.2962	0.231421
PLXNB1	IBS	0.839033	NA	0.738883	0.628578
PLXNB2	IBS	0.567979	0.14249	0.36386	0.0712459
PLXNB3	IBS	NA	NA	NA	0.271545
PLXNC1	IBS	0.637072	NA	0.06859	0.907648
PLXND1	IBS	0.0272384	NA	0.387817	0.866242
PM20D1	IBS	0.373701	0.619648	0.796587	0.773833
PM20D2	IBS	0.158206	NA	0.0417535	0.0253133
PMAIP1	IBS	0.191889	NA	0.4531	0.452153
PMCH	IBS	0.913563	NA	NA	0.228277
PMEL	IBS	0.7031	NA	0.339297	0.505487
PMEPA1	IBS	0.0696882	NA	0.658277	0.528469
PMF1	IBS	0.0690306	NA	0.940656	0.469656
PMF1-BGLAP	IBS	0.0690516	NA	NA	0.0859577
PMFBP1	IBS	0.0503106	NA	NA	0.141348
PML	IBS	0.0643415	NA	0.726683	0.698092
PMM1	IBS	0.000125728	NA	0.13581	0.728728
PMM2	IBS	0.85924	0.963528	0.946804	0.212614
PMP2	IBS	0.0479937	NA	NA	0.508086
PMP22	IBS	0.585348	NA	0.0386653	0.244337
PMPCA	IBS	0.282749	NA	0.270701	0.123308
PMPCB	IBS	0.526981	NA	0.779987	0.928051
PMS1	IBS	0.283902	0.439684	0.480884	0.290596
PMS2	IBS	0.107621	NA	0.223638	0.895336
PMVK	IBS	0.0219911	0.93651	0.0137485	0.190397
PNCK	IBS	NA	NA	NA	0.217405
PNISR	IBS	0.867629	NA	NA	0.00977898
PNKD	IBS	0.0280018	NA	0.10859	0.500041
PNKP	IBS	0.307137	NA	0.169797	0.303739
PNLDC1	IBS	0.436848	NA	0.969106	0.00205421
PNLIP	IBS	0.211599	NA	NA	0.262766
PNLIPRP1	IBS	0.445433	0.475995	NA	0.996266
PNLIPRP2	IBS	NA	0.921368	NA	NA
PNLIPRP3	IBS	0.185093	NA	NA	0.118637
PNMA1	IBS	0.157662	0.278061	0.0988593	0.57026
PNMA2	IBS	0.640014	NA	0.621367	0.340956
PNMA3	IBS	NA	NA	NA	0.904601
PNMA5	IBS	NA	NA	NA	0.832952
PNMAL1	IBS	0.137393	NA	0.409524	0.784492
PNMAL2	IBS	0.12326	NA	0.719044	0.862984
PNMT	IBS	0.421882	NA	0.420499	0.0340246
PNN	IBS	0.159175	NA	0.0372465	0.668059
PNO1	IBS	0.0228497	NA	0.617753	0.385101
PNOC	IBS	0.0634731	NA	NA	0.785213
PNP	IBS	0.766924	NA	0.517923	0.0787271
PNPLA1	IBS	0.0731958	NA	0.0619984	0.89643
PNPLA2	IBS	0.0894353	NA	0.2922	0.40541
PNPLA3	IBS	0.0775167	NA	NA	0.894567
PNPLA4	IBS	NA	NA	NA	0.805499
PNPLA5	IBS	0.0865043	NA	NA	0.72378
PNPLA6	IBS	0.56491	NA	0.998954	0.28025
PNPLA7	IBS	NA	NA	NA	0.996879
PNPLA8	IBS	0.931027	NA	0.507959	0.853972
PNPO	IBS	0.00162127	NA	0.0104202	0.327104
PNPT1	IBS	0.158361	NA	0.841184	0.889178
PNRC1	IBS	0.0751989	NA	0.0233964	0.753864
PNRC2	IBS	0.68062	NA	0.189851	0.903156
POC1A	IBS	0.0185683	NA	0.341622	0.0854763
POC1B	IBS	0.325983	NA	0.605161	0.542884
POC1B-GALNT4	IBS	0.306701	NA	NA	0.852458
POC5	IBS	0.350312	NA	0.328957	0.557917
PODN	IBS	0.938583	NA	0.0804381	0.899451
PODNL1	IBS	0.573967	NA	NA	0.0828832
PODXL	IBS	0.463729	0.95988	0.402583	0.0955249
PODXL2	IBS	0.857463	0.0969332	0.59311	0.142398
POF1B	IBS	NA	NA	NA	0.913397
POFUT1	IBS	0.00265522	NA	NA	0.377107
POFUT2	IBS	0.639498	NA	0.209248	0.743412
POGK	IBS	0.126346	NA	0.112804	0.238714
POGLUT1	IBS	0.299186	NA	0.503766	0.727741
POGZ	IBS	0.850931	NA	0.828554	0.0254089
POLA1	IBS	NA	NA	NA	0.0243455
POLA2	IBS	0.240794	NA	0.191399	0.574833
POLB	IBS	0.470737	NA	0.655322	0.815694
POLD1	IBS	0.628572	NA	0.0978895	0.641794
POLD2	IBS	0.15535	NA	0.762003	0.920345
POLD3	IBS	0.744224	NA	0.640795	0.868939
POLD4	IBS	0.00542198	NA	0.450818	0.989005
POLDIP2	IBS	0.404813	NA	0.57585	0.228799
POLDIP3	IBS	0.204924	NA	0.800957	0.626378
POLE	IBS	0.0374583	NA	0.372161	0.147814
POLE2	IBS	0.96214	NA	0.901745	0.742251
POLE3	IBS	0.100363	NA	0.302389	0.236989
POLE4	IBS	0.166808	NA	0.397233	0.556036
POLG	IBS	0.0940273	NA	0.0783122	0.194931
POLG2	IBS	0.14239	NA	0.423539	0.635135
POLH	IBS	0.622985	NA	0.574814	0.381121
POLI	IBS	0.796474	NA	0.836366	0.195864
POLK	IBS	0.438983	NA	NA	0.756856
POLL	IBS	0.780375	NA	0.630201	0.847041
POLM	IBS	0.478205	NA	0.475743	0.21326
POLN	IBS	0.0948607	NA	0.686326	0.374471
POLQ	IBS	0.532368	NA	NA	0.0385107
POLR1A	IBS	0.332937	NA	0.119067	0.374716
POLR1B	IBS	0.591337	NA	0.69674	0.0014946
POLR1C	IBS	0.670245	NA	0.917252	0.0133112
POLR1D	IBS	0.070658	NA	0.955249	0.198636
POLR1E	IBS	0.407607	NA	0.814315	0.091467
POLR2A	IBS	0.675781	NA	1	0.837908
POLR2B	IBS	0.0707539	NA	0.126162	0.24672
POLR2C	IBS	0.417119	NA	0.918294	0.457914
POLR2D	IBS	0.0179976	NA	0.480668	0.564887
POLR2E	IBS	0.300452	NA	0.562026	0.953223
POLR2F	IBS	0.116661	NA	NA	0.923933
POLR2G	IBS	0.0743141	NA	0.014437	0.322648
POLR2H	IBS	0.0312047	NA	0.605986	0.0733702
POLR2I	IBS	0.330034	NA	0.861823	0.179419
POLR2J	IBS	0.0866922	NA	0.57899	0.770876
POLR2J2	IBS	0.71257	NA	NA	NA
POLR2J2	IBS	0.71257	NA	NA	NA
POLR2J3	IBS	NA	NA	0.0762275	0.36093
POLR2K	IBS	0.00829516	NA	NA	0.472615
POLR2L	IBS	0.101338	NA	0.961241	0.783304
POLR2M	IBS	0.893968	NA	0.307854	0.211152
POLR3A	IBS	0.198823	NA	NA	0.958858
POLR3B	IBS	0.0787643	NA	0.631343	0.306889
POLR3C	IBS	0.0282803	NA	0.375771	0.324275
POLR3D	IBS	0.718712	NA	0.440453	0.174523
POLR3E	IBS	0.812379	NA	0.114896	0.917255
POLR3F	IBS	0.423978	NA	0.0504036	0.210011
POLR3G	IBS	0.241967	NA	0.338809	0.813322
POLR3GL	IBS	0.535693	NA	NA	0.940329
POLR3H	IBS	5.8401e-05	NA	0.903285	0.900256
POLR3K	IBS	0.519851	NA	0.404879	0.897258
POLRMT	IBS	0.159784	NA	0.780876	0.877672
POM121	IBS	0.0231038	NA	0.142834	0.354633
POM121C	IBS	0.0830549	NA	0.186089	0.660173
POM121L12	IBS	0.317769	NA	NA	0.926156
POM121L2	IBS	0.182246	NA	NA	0.374575
POM121L7	IBS	0.525864	NA	NA	NA
POMC	IBS	0.518066	0.764425	0.593011	0.423951
POMGNT1	IBS	0.281153	NA	0.708541	0.0129041
POMGNT2	IBS	0.174775	NA	0.905486	0.022025
POMK	IBS	0.391672	NA	NA	0.117061
POMP	IBS	0.520371	NA	NA	0.285151
POMT1	IBS	0.876259	NA	0.394507	0.225685
POMT2	IBS	0.00445458	NA	0.278226	0.371592
POMZP3	IBS	0.911491	NA	0.811626	0.5038
PON1	IBS	0.768751	0.41221	NA	0.634833
PON2	IBS	0.55419	0.663893	0.896992	0.383599
PON3	IBS	0.613215	0.0830472	NA	0.717381
POP1	IBS	0.391826	NA	0.531143	0.317193
POP4	IBS	0.150962	NA	0.255544	0.917202
POP5	IBS	0.105048	NA	0.659176	0.503066
POP7	IBS	0.0730863	NA	0.715737	0.356564
POPDC2	IBS	0.638328	NA	0.608757	0.637481
POPDC3	IBS	0.839059	NA	NA	0.648106
POR	IBS	0.15323	NA	0.0308875	0.50618
PORCN	IBS	NA	NA	NA	0.555004
POSTN	IBS	0.067811	0.150996	NA	0.321484
POT1	IBS	0.0188706	NA	0.706137	0.104548
POTEB3	IBS	NA	NA	NA	0.934939
POTEC	IBS	0.543039	NA	NA	0.841809
POTED	IBS	0.154691	NA	NA	0.36837
POTEE	IBS	0.487556	NA	NA	0.80637
POTEF	IBS	0.921324	NA	NA	0.00822357
POTEG	IBS	0.254	NA	NA	0.615299
POTEH	IBS	NA	NA	NA	0.331492
POTEI	IBS	NA	NA	NA	0.158929
POTEJ	IBS	0.4439	NA	NA	0.221463
POTEM	IBS	0.1168	NA	NA	0.585822
POU1F1	IBS	0.386384	NA	NA	0.505442
POU2AF1	IBS	0.00651824	NA	0.00841046	0.506933
POU2F1	IBS	0.125624	NA	0.0770414	0.723749
POU2F2	IBS	0.00274369	NA	NA	0.558545
POU2F3	IBS	0.703898	NA	0.390806	0.602435
POU3F1	IBS	0.892598	NA	NA	0.642361
POU3F2	IBS	0.57337	NA	NA	0.725901
POU3F3	IBS	0.241709	NA	NA	0.281573
POU3F4	IBS	NA	NA	NA	0.485031
POU4F1	IBS	0.0802316	NA	NA	0.663499
POU4F2	IBS	0.263269	NA	NA	0.0352193
POU4F3	IBS	0.334194	NA	NA	0.39576
POU5F1	IBS	0.0401704	NA	0.445632	0.703834
POU5F1B	IBS	0.0827774	NA	0.201956	0.670262
POU5F2	IBS	0.0439849	NA	NA	0.922446
POU6F1	IBS	0.598645	NA	0.643729	0.448002
POU6F2	IBS	0.130107	NA	NA	0.0354787
PP13004	IBS	0.44383	NA	NA	NA
PP13439	IBS	0.533362	NA	0.949028	NA
PP2D1	IBS	0.0969642	NA	0.00220631	0.990471
PPA1	IBS	0.175224	NA	0.264446	0.42132
PPA2	IBS	0.00929785	NA	0.452462	0.325576
PPAN	IBS	0.329092	NA	0.714218	0.308756
PPAN-P2RY11	IBS	0.329092	NA	NA	0.122512
PPAP2A	IBS	0.922947	NA	0.659181	NA
PPAP2B	IBS	0.0879623	NA	0.652534	NA
PPAP2C	IBS	0.158459	NA	0.519898	NA
PPAPDC1A	IBS	0.86094	NA	NA	NA
PPAPDC1B	IBS	0.0102177	NA	0.00590374	NA
PPAPDC2	IBS	0.607132	NA	0.150482	NA
PPAPDC3	IBS	0.470703	NA	0.31731	NA
PPARA	IBS	0.266387	NA	0.928099	0.47033
PPARD	IBS	0.0292996	NA	0.854595	0.889034
PPARG	IBS	0.69683	NA	0.797494	0.406786
PPARGC1A	IBS	0.45608	NA	0.800029	0.275277
PPARGC1B	IBS	0.454675	NA	NA	0.789921
PPAT	IBS	0.21192	NA	0.0470879	0.635869
PPBP	IBS	0.262662	NA	NA	0.720449
PPCDC	IBS	0.0900571	0.718907	0.108948	0.701789
PPCS	IBS	0.767401	NA	0.770542	0.537645
PPDPF	IBS	0.0483757	NA	0.0658201	0.696581
PPEF1	IBS	NA	NA	NA	0.868945
PPEF2	IBS	0.945281	NA	0.157278	0.24928
PPFIA1	IBS	0.848682	NA	0.786105	0.257085
PPFIA2	IBS	2.44846e-05	NA	NA	0.0923311
PPFIA3	IBS	0.689268	NA	0.687361	0.271054
PPFIA4	IBS	0.56255	NA	0.452	0.103265
PPFIBP1	IBS	0.79208	NA	0.834212	0.472991
PPFIBP2	IBS	0.530528	NA	0.883895	0.09689
PPHLN1	IBS	0.0486932	NA	0.965377	0.952663
PPIA	IBS	0.959213	NA	0.21244	0.117459
PPIAL4A	IBS	NA	NA	NA	0.833596
PPIAL4C	IBS	NA	NA	NA	0.921986
PPIAL4D	IBS	NA	NA	NA	0.556652
PPIAL4G	IBS	NA	NA	NA	0.721884
PPIB	IBS	0.940051	NA	0.0917557	0.300324
PPIC	IBS	0.222328	NA	NA	0.327829
PPID	IBS	0.0580864	NA	0.510668	0.546537
PPIE	IBS	0.325649	0.0928493	0.779074	0.106579
PPIF	IBS	0.518781	NA	0.653272	0.117643
PPIG	IBS	0.622225	NA	0.987807	0.38871
PPIH	IBS	0.412152	NA	0.136118	0.419923
PPIL1	IBS	0.693826	NA	0.68448	0.537208
PPIL2	IBS	0.181484	NA	0.952703	0.135861
PPIL3	IBS	0.43608	NA	0.998014	0.0395276
PPIL4	IBS	0.374805	NA	0.398809	0.417471
PPIL6	IBS	0.723358	NA	0.545004	0.843986
PPIP5K1	IBS	0.0136301	NA	NA	0.974705
PPIP5K2	IBS	0.00131034	NA	0.00259959	0.525786
PPL	IBS	0.36003	0.363302	0.186004	0.916148
PPM1A	IBS	0.00196197	NA	0.00811961	0.0198823
PPM1B	IBS	0.217836	NA	0.221624	0.766449
PPM1D	IBS	0.607947	NA	NA	0.0526931
PPM1E	IBS	0.216282	NA	NA	0.225963
PPM1F	IBS	0.693601	0.447993	0.524767	0.797379
PPM1G	IBS	0.00262337	NA	0.00636104	0.467439
PPM1H	IBS	0.0265256	NA	0.803522	0.731769
PPM1J	IBS	0.876778	NA	NA	0.64466
PPM1K	IBS	0.0152372	NA	0.772325	0.614546
PPM1L	IBS	0.0351641	NA	0.0947978	0.857829
PPM1M	IBS	0.085808	NA	0.873371	0.534955
PPM1N	IBS	0.849005	NA	0.971739	0.648549
PPME1	IBS	0.870473	0.962862	0.772122	0.0254711
PPOX	IBS	0.355294	NA	0.994282	0.100462
PPP1CA	IBS	0.00959212	NA	0.466629	0.639164
PPP1CB	IBS	0.280602	NA	0.145677	0.998599
PPP1CC	IBS	0.573001	NA	0.354966	0.222974
PPP1R10	IBS	0.0331289	NA	NA	0.973517
PPP1R11	IBS	0.00376701	NA	0.0485642	0.191783
PPP1R12A	IBS	0.924321	NA	0.933586	0.298788
PPP1R12B	IBS	0.824241	NA	0.83095	0.511221
PPP1R12C	IBS	0.98354	NA	0.220383	0.0553125
PPP1R13B	IBS	0.74771	NA	0.329611	0.649259
PPP1R13L	IBS	0.848873	NA	0.594786	0.0394086
PPP1R14A	IBS	0.187911	0.799946	0.567505	0.380426
PPP1R14B	IBS	0.0609912	NA	0.0322494	0.767608
PPP1R14C	IBS	0.0951973	NA	0.579851	0.638248
PPP1R14D	IBS	0.783075	0.0429586	NA	0.541462
PPP1R15A	IBS	0.0729748	NA	0.927767	0.622011
PPP1R15B	IBS	0.770579	NA	0.645196	0.777889
PPP1R16A	IBS	0.372422	NA	0.990699	0.022085
PPP1R16B	IBS	0.582302	NA	0.70186	0.352862
PPP1R17	IBS	0.00172718	NA	0.0256523	0.913501
PPP1R18	IBS	0.00117757	NA	NA	0.518828
PPP1R1A	IBS	0.597887	NA	NA	0.279016
PPP1R1B	IBS	0.302738	NA	0.35143	0.303382
PPP1R1C	IBS	0.540474	NA	NA	0.679865
PPP1R2	IBS	0.831422	NA	0.718016	0.152724
PPP1R21	IBS	0.249285	NA	0.25612	0.660122
PPP1R26	IBS	0.674491	NA	0.393937	0.688084
PPP1R27	IBS	0.825508	NA	NA	0.00215099
PPP1R32	IBS	0.608681	NA	0.50037	0.37412
PPP1R35	IBS	0.207834	NA	0.167799	0.766833
PPP1R36	IBS	0.278436	NA	NA	0.328011
PPP1R37	IBS	0.837931	NA	0.34234	0.810841
PPP1R3A	IBS	0.325263	NA	NA	0.0291437
PPP1R3B	IBS	0.00106541	NA	0.166509	0.993205
PPP1R3C	IBS	0.550421	NA	NA	0.565941
PPP1R3D	IBS	0.620848	NA	0.126912	0.276287
PPP1R3E	IBS	0.0839482	NA	NA	0.602829
PPP1R3F	IBS	NA	NA	NA	0.505076
PPP1R3G	IBS	0.166613	NA	0.0575852	0.602884
PPP1R42	IBS	0.0222886	NA	NA	0.181368
PPP1R7	IBS	0.2649	NA	0.435104	0.0856309
PPP1R8	IBS	0.123945	NA	NA	0.508715
PPP1R9A	IBS	0.770707	NA	0.509243	0.847523
PPP1R9B	IBS	0.169023	NA	NA	0.47997
PPP2CA	IBS	0.515061	NA	0.921901	0.548123
PPP2CB	IBS	0.35141	NA	0.810504	0.870882
PPP2R1A	IBS	0.566191	NA	0.593741	0.213863
PPP2R1B	IBS	0.717273	NA	0.712014	0.850054
PPP2R2A	IBS	0.106794	NA	0.406251	0.577944
PPP2R2B	IBS	0.690842	NA	0.480791	0.576824
PPP2R2C	IBS	0.495285	NA	NA	0.187856
PPP2R2D	IBS	0.0795526	NA	0.638274	0.0194274
PPP2R3A	IBS	0.000723922	NA	0.00333491	0.920925
PPP2R3B	IBS	NA	NA	NA	0.560544
PPP2R3C	IBS	0.334273	NA	0.0460738	0.134787
PPP2R4	IBS	0.0118221	NA	0.0691638	NA
PPP2R5A	IBS	0.202441	0.0533464	0.025957	0.271766
PPP2R5B	IBS	0.89741	NA	0.36651	0.516353
PPP2R5C	IBS	0.482512	NA	0.518822	0.695738
PPP2R5D	IBS	0.0860168	NA	0.201505	0.618094
PPP2R5E	IBS	0.562617	NA	0.511013	0.639255
PPP3CA	IBS	0.20338	NA	0.104985	0.00398051
PPP3CB	IBS	0.463194	NA	NA	0.196015
PPP3CC	IBS	0.00789042	NA	0.855583	0.22004
PPP3R1	IBS	0.0224207	NA	0.0100134	0.438636
PPP3R2	IBS	0.729536	NA	NA	0.993592
PPP4C	IBS	0.750307	NA	0.882466	0.207955
PPP4R1	IBS	0.424024	NA	0.470554	0.642009
PPP4R1L	IBS	0.766941	NA	0.234674	NA
PPP4R2	IBS	0.445638	NA	NA	0.913648
PPP4R3A	IBS	NA	NA	NA	0.080678
PPP4R3B	IBS	NA	NA	NA	0.968928
PPP4R4	IBS	0.417694	NA	0.165566	0.477127
PPP5C	IBS	0.608524	NA	0.963659	0.0456353
PPP5D1	IBS	0.176375	NA	NA	0.691222
PPP6C	IBS	0.0143653	NA	0.101662	0.947894
PPP6R1	IBS	0.680842	NA	0.702308	0.679528
PPP6R2	IBS	0.879293	NA	0.934566	0.0183068
PPP6R3	IBS	0.00222902	NA	0.0534403	0.714564
PPRC1	IBS	0.000774638	NA	NA	0.62103
PPT1	IBS	0.0316157	NA	0.183394	0.746253
PPT2	IBS	0.000947928	NA	0.612109	0.351238
PPT2-EGFL8	IBS	0.000745016	NA	NA	NA
PPTC7	IBS	0.522417	NA	0.310478	0.263085
PPWD1	IBS	0.673665	NA	0.888402	0.623113
PPY	IBS	0.0951478	NA	NA	0.314631
PQBP1	IBS	NA	NA	NA	0.531761
PQLC1	IBS	0.238138	NA	0.44788	0.758056
PQLC2	IBS	0.00362608	NA	0.284092	0.306223
PQLC2L	IBS	NA	NA	NA	0.645292
PQLC3	IBS	0.328395	NA	0.414249	0.175682
PRAC1	IBS	4.54473e-05	NA	NA	0.489717
PRAC2	IBS	NA	NA	NA	0.813614
PRADC1	IBS	0.422211	NA	0.557503	0.734067
PRAF2	IBS	NA	NA	NA	0.0951682
PRAM1	IBS	0.541566	NA	0.592082	0.727308
PRAME	IBS	0.133136	NA	0.131211	0.130869
PRAMEF1	IBS	0.692669	NA	NA	0.765859
PRAMEF10	IBS	0.0911515	NA	NA	0.244697
PRAMEF11	IBS	0.206524	NA	NA	0.0465977
PRAMEF12	IBS	0.602517	NA	NA	0.326669
PRAMEF14	IBS	NA	NA	NA	0.635404
PRAMEF15	IBS	NA	NA	NA	0.185763
PRAMEF17	IBS	NA	NA	NA	0.775368
PRAMEF19	IBS	NA	NA	NA	0.812697
PRAMEF2	IBS	0.163253	NA	NA	0.166928
PRAMEF20	IBS	0.164765	NA	NA	0.50021
PRAMEF26	IBS	0.632007	NA	NA	NA
PRAMEF27	IBS	NA	NA	NA	0.573078
PRAMEF4	IBS	0.0983428	NA	NA	0.670515
PRAMEF5	IBS	NA	NA	NA	0.857199
PRAMEF6	IBS	0.2898	NA	NA	0.832066
PRAMEF7	IBS	0.288883	NA	NA	0.386918
PRAMEF8	IBS	NA	NA	NA	0.416781
PRAMEF9	IBS	NA	NA	NA	0.494733
PRAP1	IBS	0.428475	0.662146	NA	0.269592
PRB1	IBS	0.54594	NA	NA	0.282798
PRB2	IBS	0.626386	NA	NA	0.0305797
PRB3	IBS	0.264367	NA	0.0426209	0.114895
PRB4	IBS	0.368161	NA	NA	0.519952
PRC1	IBS	0.00742641	NA	0.277345	0.586539
PRCC	IBS	0.0316709	NA	0.858658	0.107889
PRCD	IBS	0.600795	NA	0.4367	0.0635881
PRCP	IBS	0.525999	0.814451	0.387437	0.28572
PRDM1	IBS	0.387274	NA	0.59729	0.535153
PRDM10	IBS	0.694455	NA	NA	0.989161
PRDM11	IBS	0.683937	NA	0.486461	0.265803
PRDM12	IBS	0.208916	NA	NA	0.689469
PRDM13	IBS	0.613759	NA	NA	0.865908
PRDM14	IBS	0.276095	NA	NA	0.20822
PRDM15	IBS	0.441537	NA	0.289805	0.29085
PRDM16	IBS	0.985201	NA	NA	0.600888
PRDM2	IBS	0.217168	NA	NA	0.0240071
PRDM4	IBS	0.479115	NA	0.970381	0.831897
PRDM5	IBS	0.602894	NA	0.545909	0.472507
PRDM6	IBS	0.00983218	NA	NA	0.725271
PRDM7	IBS	0.0400253	NA	NA	0.371885
PRDM8	IBS	0.126941	NA	0.186038	0.375923
PRDM9	IBS	0.0764538	NA	NA	0.470969
PRDX1	IBS	0.478021	0.498381	0.883534	0.922027
PRDX2	IBS	0.205266	0.10041	0.376101	0.788992
PRDX3	IBS	0.0225419	0.00542215	0.0150414	0.752703
PRDX4	IBS	NA	NA	NA	0.658271
PRDX5	IBS	0.107501	0.260754	0.251303	0.869578
PRDX6	IBS	0.471977	0.625371	0.0151535	0.238764
PREB	IBS	0.00718489	NA	0.266473	0.301325
PRED57	IBS	0.766612	NA	NA	NA
PRED58	IBS	0.667956	NA	NA	NA
PRED60	IBS	0.846825	NA	NA	NA
PRED62	IBS	0.802983	NA	NA	NA
PRELID1	IBS	0.34089	NA	0.808506	0.498153
PRELID2	IBS	0.677753	NA	NA	0.889885
PRELID3A	IBS	NA	NA	NA	0.903767
PRELID3B	IBS	NA	NA	NA	0.926429
PRELP	IBS	0.992727	0.764541	NA	0.929494
PREP	IBS	0.19046	NA	0.521595	0.98169
PREPL	IBS	0.122866	NA	0.061942	0.141383
PREX1	IBS	0.623252	NA	0.425165	0.286661
PREX2	IBS	0.436445	NA	NA	0.390538
PRF1	IBS	0.994488	NA	0.718847	0.668936
PRG2	IBS	0.386229	0.41896	NA	0.511106
PRG3	IBS	0.38214	0.77391	NA	0.0202389
PRG4	IBS	0.466011	NA	0.457273	0.281833
PRH1	IBS	0.423605	NA	NA	0.183816
PRH2	IBS	0.428232	NA	NA	0.0125232
PRICKLE1	IBS	0.264248	NA	0.668725	0.675759
PRICKLE2	IBS	0.0846653	NA	0.539026	0.544967
PRICKLE3	IBS	NA	NA	NA	0.567533
PRICKLE4	IBS	0.136073	NA	0.0232542	0.537112
PRIM1	IBS	0.987277	NA	0.636753	0.184374
PRIM2	IBS	0.212005	NA	0.0474454	0.604809
PRIMA1	IBS	0.00455521	NA	NA	0.518658
PRIMPOL	IBS	0.532986	NA	0.600783	0.163188
PRKAA1	IBS	0.50289	NA	0.378303	2.29034e-06
PRKAA2	IBS	0.0930849	NA	NA	0.553672
PRKAB1	IBS	0.397598	0.219412	0.805665	0.935688
PRKAB2	IBS	0.25605	NA	0.796911	0.409403
PRKACA	IBS	0.547808	NA	NA	0.797942
PRKACB	IBS	0.682891	NA	NA	0.932729
PRKACG	IBS	0.833897	NA	NA	0.142128
PRKAG1	IBS	0.705505	NA	NA	0.521568
PRKAG2	IBS	0.342369	NA	0.269538	0.394326
PRKAG3	IBS	0.303598	NA	0.195053	0.260648
PRKAR1A	IBS	0.00282758	NA	0.790376	0.680836
PRKAR1B	IBS	0.561835	NA	0.649065	0.0860931
PRKAR2A	IBS	0.271611	0.313887	0.0997601	0.916802
PRKAR2B	IBS	0.00385415	NA	0.542726	0.348152
PRKCA	IBS	0.0837522	NA	0.703223	0.923918
PRKCB	IBS	0.874095	NA	0.319111	0.908186
PRKCD	IBS	0.173891	NA	0.457871	0.950886
PRKCDBP	IBS	0.169592	NA	0.745377	0.83324
PRKCE	IBS	0.852977	NA	0.355629	0.178071
PRKCG	IBS	0.965088	NA	NA	0.71629
PRKCH	IBS	0.0605748	NA	0.892902	0.849382
PRKCI	IBS	0.272891	NA	0.296727	0.853578
PRKCQ	IBS	0.416649	NA	0.114138	0.605009
PRKCSH	IBS	0.491631	NA	0.267534	0.05162
PRKCZ	IBS	0.25531	NA	0.216693	0.306604
PRKD1	IBS	0.258353	NA	0.415634	0.526037
PRKD2	IBS	0.607677	0.248238	0.183812	0.860933
PRKD3	IBS	0.827308	NA	0.0797404	0.686449
PRKDC	IBS	0.425404	NA	NA	0.0198637
PRKG1	IBS	0.788145	0.00600966	0.294102	0.95234
PRKG2	IBS	0.549482	NA	0.794374	0.0238072
PRKRA	IBS	0.348089	NA	0.410896	0.480931
PRKRIP1	IBS	0.0898701	NA	0.0602777	0.610367
PRKRIR	IBS	0.00415777	NA	0.819508	NA
PRKX	IBS	NA	NA	NA	0.770604
PRL	IBS	0.744856	NA	NA	0.334216
PRLH	IBS	0.606985	NA	NA	0.875118
PRLHR	IBS	0.0907788	NA	NA	0.665554
PRLR	IBS	0.641995	NA	0.0383295	0.996263
PRM1	IBS	0.63459	NA	NA	0.395389
PRM2	IBS	0.617247	NA	NA	0.889182
PRM3	IBS	0.623071	NA	NA	0.727408
PRMT1	IBS	0.619799	NA	NA	0.0754276
PRMT10	IBS	0.0586833	NA	NA	NA
PRMT2	IBS	0.490712	NA	0.865133	0.659001
PRMT3	IBS	0.516518	NA	0.927254	0.443318
PRMT5	IBS	0.0402186	NA	0.129403	0.880883
PRMT6	IBS	0.277948	NA	0.303929	0.779126
PRMT7	IBS	0.344481	NA	0.387019	0.460635
PRMT8	IBS	0.274617	NA	NA	0.630655
PRMT9	IBS	NA	NA	NA	0.516358
PRND	IBS	0.43174	0.165012	NA	0.620426
PRNP	IBS	0.527189	NA	0.189445	0.674558
PRNT	IBS	0.393119	NA	NA	NA
PROB1	IBS	0.767245	NA	0.701303	0.590087
PROC	IBS	0.617153	0.344098	0.775215	0.251504
PROCA1	IBS	0.0936491	NA	0.680652	0.335159
PROCR	IBS	0.332025	4.12519e-05	0.713824	0.592044
PRODH	IBS	0.0840227	NA	NA	NA
PRODH2	IBS	0.064555	NA	NA	0.875495
PROK1	IBS	0.330344	0.132582	NA	0.49688
PROK2	IBS	0.227008	NA	0.188824	0.524275
PROKR1	IBS	0.880585	NA	NA	0.770795
PROKR2	IBS	0.402566	NA	NA	0.396431
PROL1	IBS	0.775131	NA	NA	NA
PROM1	IBS	0.0109194	NA	NA	0.0129293
PROM2	IBS	0.5797	NA	0.770945	0.530851
PROP1	IBS	0.409353	NA	NA	0.416072
PROS1	IBS	0.739992	0.0362017	0.516757	0.673324
PROSC	IBS	0.372348	NA	0.174625	0.347866
PROSER1	IBS	0.594194	NA	0.814317	0.288052
PROSER2	IBS	0.0336814	NA	0.745368	0.101985
PROSER3	IBS	NA	NA	NA	0.260737
PROX1	IBS	0.251633	NA	NA	0.0819959
PROX2	IBS	0.0486053	NA	0.540376	0.25185
PROZ	IBS	0.659421	NA	0.369129	0.482737
PRPF18	IBS	0.657365	NA	0.953093	0.287361
PRPF19	IBS	0.782451	NA	0.383363	0.363863
PRPF3	IBS	0.0893166	NA	NA	0.0225348
PRPF31	IBS	0.325034	NA	0.783228	0.258508
PRPF38A	IBS	0.542518	NA	0.440956	0.925146
PRPF38B	IBS	0.0596888	NA	0.0699957	0.874221
PRPF39	IBS	0.878902	NA	0.193601	0.0528552
PRPF4	IBS	0.0854356	NA	0.950358	0.899046
PRPF40A	IBS	0.573186	NA	0.741953	0.887643
PRPF40B	IBS	0.381556	NA	NA	0.43281
PRPF4B	IBS	0.308906	NA	0.839214	0.873459
PRPF6	IBS	0.319451	NA	0.168929	0.881985
PRPF8	IBS	0.605842	NA	0.337659	0.64616
PRPH	IBS	0.502514	NA	NA	0.353559
PRPH2	IBS	0.49915	NA	0.0780155	0.583839
PRPS1	IBS	NA	NA	NA	0.111368
PRPS1L1	IBS	0.868286	NA	NA	NA
PRPS2	IBS	NA	NA	NA	0.378616
PRPSAP1	IBS	0.484221	NA	0.246767	0.147915
PRPSAP2	IBS	0.967561	NA	0.949891	0.192153
PRR11	IBS	0.39668	NA	0.350028	0.197992
PRR12	IBS	0.425713	NA	0.154583	0.304449
PRR13	IBS	0.124182	NA	0.74358	0.951718
PRR14	IBS	0.733094	NA	0.877731	0.64793
PRR14L	IBS	0.237284	NA	0.103808	0.409337
PRR15	IBS	0.144457	NA	NA	0.811835
PRR15L	IBS	0.000903392	NA	0.514497	0.881345
PRR16	IBS	0.0938109	NA	0.380169	0.125578
PRR18	IBS	0.315816	NA	NA	0.950778
PRR19	IBS	0.172942	NA	NA	0.375189
PRR20A	IBS	0.389884	NA	NA	NA
PRR20B	IBS	0.362258	NA	NA	NA
PRR20C	IBS	0.317714	NA	NA	NA
PRR20D	IBS	0.300186	NA	NA	NA
PRR20E	IBS	0.33404	NA	NA	NA
PRR21	IBS	0.187133	NA	NA	NA
PRR22	IBS	0.642438	NA	0.891155	0.164622
PRR23A	IBS	0.635319	NA	NA	0.591381
PRR23B	IBS	0.704498	NA	NA	0.510115
PRR23C	IBS	0.816596	NA	NA	0.676788
PRR24	IBS	0.270227	NA	0.928555	NA
PRR25	IBS	0.59044	NA	NA	0.994856
PRR26	IBS	0.955573	NA	NA	NA
PRR27	IBS	NA	NA	NA	0.941037
PRR29	IBS	NA	NA	NA	0.263895
PRR3	IBS	0.114017	NA	NA	0.3015
PRR30	IBS	NA	NA	NA	0.835048
PRR32	IBS	NA	NA	NA	0.0539318
PRR34	IBS	NA	NA	NA	0.464126
PRR35	IBS	NA	NA	NA	0.712505
PRR36	IBS	NA	NA	NA	0.936084
PRR4	IBS	0.14552	0.782239	0.504696	0.972963
PRR5	IBS	0.574464	NA	0.988078	0.404243
PRR5-ARHGAP8	IBS	0.697139	NA	NA	0.983093
PRR5L	IBS	0.892636	NA	0.780364	0.294695
PRR7	IBS	0.131352	NA	NA	0.483447
PRR9	IBS	0.620501	NA	NA	0.980074
PRRC1	IBS	0.71719	NA	0.918819	0.581115
PRRC2A	IBS	5.54969e-09	NA	0.122525	0.469933
PRRC2B	IBS	0.864589	NA	0.838679	0.881222
PRRC2C	IBS	0.633198	NA	NA	0.74525
PRRG1	IBS	NA	NA	NA	0.687764
PRRG2	IBS	0.339633	NA	0.444777	0.775543
PRRG3	IBS	NA	NA	NA	0.0419193
PRRG4	IBS	0.77282	NA	0.73796	0.771623
PRRT1	IBS	0.00147708	NA	8.05949e-07	0.333938
PRRT2	IBS	0.253126	NA	NA	0.66075
PRRT3	IBS	0.653885	0.388488	0.834234	0.0504149
PRRT4	IBS	0.78738	NA	NA	0.695874
PRRX1	IBS	0.0691713	NA	NA	0.572409
PRRX2	IBS	0.952185	NA	NA	0.892148
PRSS1	IBS	0.927977	NA	0.727971	0.600271
PRSS12	IBS	0.985495	NA	NA	0.0120163
PRSS16	IBS	0.1031	NA	0.167936	0.613111
PRSS2	IBS	NA	0.147086	NA	NA
PRSS21	IBS	0.0594551	NA	0.82982	0.564537
PRSS22	IBS	0.097427	0.103111	0.806022	0.157007
PRSS23	IBS	0.391045	NA	0.87372	0.0805318
PRSS27	IBS	0.322158	0.464763	NA	0.0612181
PRSS3	IBS	0.992143	NA	0.177308	0.306834
PRSS33	IBS	0.586618	NA	0.908491	0.408685
PRSS35	IBS	0.18796	NA	0.0981966	0.45111
PRSS36	IBS	0.0268284	NA	0.114348	0.519639
PRSS37	IBS	0.241216	NA	NA	0.268418
PRSS38	IBS	0.401047	NA	NA	0.200357
PRSS42	IBS	0.355471	NA	NA	0.759219
PRSS45	IBS	0.650723	NA	NA	0.329708
PRSS46	IBS	0.639734	NA	NA	0.487726
PRSS48	IBS	0.378489	NA	NA	0.235493
PRSS50	IBS	0.582472	NA	0.634967	0.687455
PRSS53	IBS	0.0865377	0.0013106	0.99024	0.585381
PRSS54	IBS	0.542716	NA	NA	0.0887113
PRSS55	IBS	0.411371	NA	NA	0.239881
PRSS56	IBS	0.514789	NA	NA	0.79378
PRSS57	IBS	0.222389	NA	0.158053	0.0999389
PRSS58	IBS	0.556627	NA	NA	0.026946
PRSS8	IBS	0.033722	0.877202	NA	0.396617
PRTFDC1	IBS	0.19622	0.474864	0.0434519	0.845466
PRTG	IBS	0.688986	0.683452	NA	0.953113
PRTN3	IBS	0.104341	0.777546	0.660256	0.0937876
PRUNE	IBS	0.16252	NA	0.644629	NA
PRUNE1	IBS	NA	NA	NA	0.358624
PRUNE2	IBS	0.819017	NA	0.94304	0.680324
PRX	IBS	0.266983	NA	0.803072	0.65447
PSAP	IBS	0.730553	0.695926	0.638151	0.185355
PSAPL1	IBS	0.452164	0.0061283	NA	0.72692
PSAT1	IBS	0.12023	NA	0.886616	0.190858
PSCA	IBS	0.140254	0.517373	NA	0.556493
PSD	IBS	0.111795	NA	0.866715	0.925719
PSD2	IBS	0.0300249	NA	NA	0.798864
PSD3	IBS	0.154673	NA	0.443156	0.508477
PSD4	IBS	0.576931	NA	0.478552	0.366243
PSEN1	IBS	0.769948	NA	0.594702	0.941445
PSEN2	IBS	0.351799	NA	0.497176	0.593345
PSENEN	IBS	0.105534	NA	0.448807	0.217436
PSG1	IBS	0.834293	0.614295	NA	0.0458934
PSG11	IBS	0.902683	NA	NA	0.734992
PSG2	IBS	0.891391	NA	NA	0.760738
PSG3	IBS	0.0476215	NA	NA	0.491541
PSG4	IBS	0.696991	NA	NA	0.38451
PSG5	IBS	0.857223	NA	NA	0.193998
PSG6	IBS	0.803494	NA	NA	0.277067
PSG7	IBS	NA	NA	NA	0.946912
PSG8	IBS	0.348139	NA	NA	0.818486
PSG9	IBS	0.388011	NA	NA	0.187132
PSIP1	IBS	0.514694	NA	0.43612	0.151943
PSKH1	IBS	0.108698	NA	0.183952	0.485578
PSKH2	IBS	0.00615718	NA	NA	0.0350163
PSMA1	IBS	0.553231	NA	NA	0.3049
PSMA1	IBS	0.608372	NA	NA	0.3049
PSMA2	IBS	0.112167	NA	0.173825	0.392553
PSMA2	IBS	0.112403	NA	0.173825	0.392553
PSMA3	IBS	0.647294	NA	NA	0.392919
PSMA4	IBS	0.253631	NA	0.720469	0.576071
PSMA5	IBS	0.230204	NA	NA	0.261417
PSMA6	IBS	0.590326	NA	0.613661	0.989626
PSMA7	IBS	0.0149723	NA	0.00498597	0.811208
PSMA8	IBS	0.436728	NA	0.706314	0.663563
PSMB1	IBS	0.609249	NA	0.86865	0.867272
PSMB10	IBS	0.113268	NA	0.946128	0.983227
PSMB11	IBS	0.126317	NA	0.0105143	0.818118
PSMB2	IBS	0.863787	NA	0.918537	0.968143
PSMB3	IBS	0.663878	NA	0.550569	0.689524
PSMB4	IBS	0.778002	NA	0.483927	0.878819
PSMB5	IBS	0.0894801	NA	0.252717	0.0765253
PSMB6	IBS	0.551023	NA	0.104988	0.765862
PSMB7	IBS	0.0306648	NA	0.724789	0.416637
PSMB8	IBS	0.169149	NA	0.591276	0.974937
PSMB9	IBS	0.202811	NA	0.892788	0.700115
PSMC1	IBS	0.735153	NA	0.953772	0.243635
PSMC2	IBS	0.585586	NA	0.734691	0.464969
PSMC3	IBS	0.355957	NA	0.0713958	0.629739
PSMC3IP	IBS	0.502817	NA	0.231163	0.0131075
PSMC4	IBS	0.849224	NA	0.285582	0.419592
PSMC5	IBS	0.0692891	NA	0.966542	0.489295
PSMC6	IBS	0.254484	NA	0.0576125	0.0720514
PSMD1	IBS	0.888776	NA	0.446221	0.203504
PSMD10	IBS	NA	NA	NA	0.73564
PSMD11	IBS	0.644971	NA	0.647568	0.311225
PSMD12	IBS	0.669529	NA	0.252239	0.0241697
PSMD13	IBS	0.0301159	NA	0.822593	0.325636
PSMD14	IBS	0.0366687	NA	0.154064	0.361759
PSMD2	IBS	0.000464036	NA	0.00471366	0.691955
PSMD3	IBS	0.137721	NA	0.418166	0.783757
PSMD4	IBS	0.340893	NA	0.629994	0.477958
PSMD5	IBS	0.00155193	0.425392	0.314321	0.471317
PSMD6	IBS	0.252243	NA	0.176025	0.371182
PSMD7	IBS	0.870421	NA	0.155504	0.577217
PSMD8	IBS	0.581979	NA	0.697723	0.00740339
PSMD9	IBS	0.890759	0.797589	0.906681	0.113751
PSME1	IBS	0.597344	0.289992	0.793539	0.369221
PSME2	IBS	0.644862	0.289992	NA	0.551193
PSME3	IBS	0.049292	NA	NA	0.135853
PSME4	IBS	0.0532484	NA	0.164028	0.970578
PSMF1	IBS	0.979547	NA	0.544531	0.903951
PSMG1	IBS	0.984731	NA	0.881274	0.886254
PSMG2	IBS	0.760596	NA	0.516112	0.343294
PSMG3	IBS	0.204223	NA	0.689846	0.993067
PSMG4	IBS	0.162232	0.926183	0.196049	0.165998
PSORS1C1	IBS	0.016129	NA	NA	0.0800116
PSORS1C2	IBS	0.0123787	NA	NA	0.357705
PSPC1	IBS	0.00421948	NA	0.204235	0.242301
PSPH	IBS	0.858399	NA	0.254107	0.78884
PSPN	IBS	0.133547	NA	0.0464391	0.499937
PSRC1	IBS	0.879583	0.373524	0.361545	0.662403
PSTK	IBS	0.0754186	NA	0.043897	0.611896
PSTPIP1	IBS	0.0344112	NA	0.487086	0.345649
PSTPIP2	IBS	0.386511	0.242506	0.21623	0.482875
PTAFR	IBS	0.419593	NA	0.854371	0.696267
PTAR1	IBS	0.384219	NA	0.751747	0.257534
PTBP1	IBS	0.115057	NA	0.299055	0.777772
PTBP2	IBS	0.257863	NA	0.341585	0.72093
PTBP3	IBS	0.504929	NA	0.665674	0.785376
PTCD1	IBS	0.355527	NA	0.837952	0.591184
PTCD2	IBS	0.15726	NA	0.275826	0.971012
PTCD3	IBS	0.433446	NA	0.145722	0.955769
PTCH1	IBS	0.198988	NA	0.547534	0.795081
PTCH2	IBS	0.87739	NA	0.407347	0.840751
PTCHD1	IBS	NA	NA	NA	0.263121
PTCHD2	IBS	0.0949687	NA	0.164133	NA
PTCHD3	IBS	0.487486	NA	NA	0.19258
PTCHD4	IBS	0.621581	NA	NA	0.245615
PTCRA	IBS	0.0843252	NA	0.371098	0.240419
PTDSS1	IBS	0.492984	NA	0.0192678	0.814728
PTDSS2	IBS	0.173035	NA	0.154158	0.89425
PTEN	IBS	0.0134827	NA	0.652092	0.177534
PTER	IBS	0.0634436	NA	0.521308	0.647987
PTF1A	IBS	0.0363582	NA	NA	0.995076
PTGDR	IBS	0.496899	NA	0.957236	0.90885
PTGDR2	IBS	0.849793	NA	0.504985	0.303876
PTGDS	IBS	NA	0.262074	0.308022	0.0677119
PTGER1	IBS	0.789403	NA	NA	0.109683
PTGER2	IBS	0.470721	NA	0.271315	0.557396
PTGER3	IBS	0.824739	NA	NA	0.620879
PTGER4	IBS	0.427719	NA	0.723892	0.7003
PTGES	IBS	0.865518	NA	0.116577	0.407314
PTGES2	IBS	0.10155	0.440269	0.0745831	0.0662219
PTGES3	IBS	0.911799	NA	0.889538	0.743608
PTGES3L	IBS	0.011668	NA	NA	0.563072
PTGES3L-AARSD1	IBS	0.015173	NA	NA	0.0996277
PTGFR	IBS	0.323096	NA	0.0606243	0.531501
PTGFRN	IBS	0.210549	NA	0.17163	0.507935
PTGIR	IBS	0.46174	NA	0.185535	0.0215651
PTGIS	IBS	0.758695	NA	NA	0.326284
PTGR1	IBS	0.561907	0.0857996	0.948873	0.822161
PTGR2	IBS	0.716618	NA	0.54864	0.946712
PTGS1	IBS	0.951118	NA	0.742119	0.387715
PTGS2	IBS	0.381406	NA	0.506272	0.607206
PTH	IBS	0.618234	NA	NA	0.186315
PTH1R	IBS	0.0684903	0.473286	NA	0.199371
PTH2	IBS	0.867799	NA	NA	0.35899
PTH2R	IBS	0.239134	NA	0.65295	0.753836
PTHLH	IBS	0.183141	NA	NA	0.617357
PTK2	IBS	0.0276716	NA	0.864843	0.689804
PTK2B	IBS	0.0266394	NA	0.0600166	0.961076
PTK6	IBS	0.0652145	NA	0.472066	0.914433
PTK7	IBS	0.462043	0.0779965	0.874137	0.294274
PTMA	IBS	0.012529	NA	0.730868	0.377965
PTMS	IBS	0.120757	NA	NA	0.261471
PTN	IBS	0.0878772	0.704893	NA	0.202801
PTOV1	IBS	0.278955	NA	0.849871	0.973058
PTP4A1	IBS	0.000407385	NA	0.44692	0.407346
PTP4A2	IBS	0.91174	NA	0.448964	0.0504777
PTP4A3	IBS	0.714168	NA	0.177863	0.191411
PTPA	IBS	NA	NA	NA	0.689286
PTPDC1	IBS	0.528571	NA	0.662387	0.46155
PTPLA	IBS	0.846264	NA	0.530097	NA
PTPLAD1	IBS	0.286171	NA	0.249274	NA
PTPLAD2	IBS	0.0849995	NA	0.225576	NA
PTPLB	IBS	0.130899	NA	0.0502032	NA
PTPMT1	IBS	0.556986	NA	0.72467	0.253274
PTPN1	IBS	0.463419	NA	0.897477	0.592971
PTPN11	IBS	0.293428	NA	0.797951	0.206291
PTPN12	IBS	0.0561685	NA	0.0405088	0.126331
PTPN13	IBS	0.47382	NA	0.529869	0.719546
PTPN14	IBS	0.00291028	NA	NA	0.936874
PTPN18	IBS	0.77072	NA	0.218059	0.771288
PTPN2	IBS	0.181814	NA	0.872285	0.24148
PTPN20	IBS	NA	NA	NA	0.185095
PTPN21	IBS	0.0194629	NA	NA	0.173021
PTPN22	IBS	0.306999	NA	0.666472	0.309017
PTPN23	IBS	0.130339	NA	0.179318	0.685822
PTPN3	IBS	0.695253	NA	NA	0.0701479
PTPN4	IBS	0.270123	NA	0.641532	0.829735
PTPN5	IBS	0.868277	NA	NA	0.11099
PTPN6	IBS	0.131499	NA	NA	0.972176
PTPN7	IBS	0.428483	NA	0.0396431	0.988029
PTPN9	IBS	0.822702	NA	0.348908	0.827273
PTPRA	IBS	0.0052789	NA	0.0012794	0.961931
PTPRB	IBS	0.716125	0.112614	0.690234	0.346227
PTPRC	IBS	0.24524	0.868976	0.568079	0.937916
PTPRCAP	IBS	0.0309586	NA	0.368892	0.36487
PTPRD	IBS	0.0402496	NA	NA	0.690942
PTPRE	IBS	0.121701	NA	0.901588	0.464989
PTPRF	IBS	0.0808032	0.183985	0.0707265	0.0624375
PTPRG	IBS	0.442622	NA	0.473221	0.200694
PTPRH	IBS	0.513677	0.964871	NA	0.63862
PTPRJ	IBS	0.191833	NA	0.212376	0.44516
PTPRK	IBS	0.74966	0.728908	0.33582	0.627572
PTPRM	IBS	0.295482	0.388298	0.673538	0.0438365
PTPRN	IBS	0.579768	NA	0.7401	0.593803
PTPRN2	IBS	0.062684	0.0888405	0.696117	0.511376
PTPRO	IBS	0.19866	NA	0.0533876	0.0294286
PTPRQ	IBS	0.318703	NA	NA	0.413656
PTPRR	IBS	0.105803	0.633728	NA	0.692714
PTPRS	IBS	0.258842	0.258714	0.127409	0.998286
PTPRT	IBS	0.0550329	NA	NA	0.83872
PTPRU	IBS	0.955428	NA	0.472683	0.662844
PTPRZ1	IBS	0.464709	0.469924	NA	0.909286
PTRF	IBS	0.208314	NA	0.498574	0.952995
PTRH1	IBS	0.313816	NA	NA	0.668245
PTRH2	IBS	0.338847	NA	0.87624	0.584811
PTRHD1	IBS	0.720697	NA	NA	0.616119
PTS	IBS	0.0979133	0.0129009	0.21408	0.703053
PTTG1	IBS	0.230657	NA	0.253098	0.549996
PTTG1IP	IBS	0.444691	NA	0.810195	0.840954
PTTG2	IBS	0.138354	NA	NA	0.690408
PTX3	IBS	0.409824	0.818326	0.113099	0.617613
PTX4	IBS	0.55211	NA	0.0644812	0.397676
PUDP	IBS	NA	NA	NA	0.502414
PUF60	IBS	0.237727	NA	0.517393	0.18671
PUM1	IBS	0.633922	NA	0.489196	0.830792
PUM2	IBS	0.878451	NA	0.188251	0.534781
PUM3	IBS	NA	NA	NA	0.442511
PURA	IBS	0.0763364	NA	NA	0.139168
PURB	IBS	0.978827	NA	0.768668	0.222246
PURG	IBS	0.218077	NA	NA	0.788841
PUS1	IBS	0.914258	NA	0.00685706	0.56212
PUS10	IBS	0.326948	NA	0.891423	0.900125
PUS3	IBS	0.220065	NA	0.391517	0.643158
PUS7	IBS	0.0610511	NA	0.48067	0.264524
PUS7L	IBS	0.602363	NA	0.742285	0.0136228
PUSL1	IBS	0.579254	NA	0.0447533	0.220847
PVALB	IBS	0.737298	0.388798	0.653339	0.0909255
PVR	IBS	0.575202	0.0796177	0.666764	0.0274784
PVRIG	IBS	0.71468	NA	0.798799	0.840098
PVRL1	IBS	0.442039	NA	0.473858	NA
PVRL2	IBS	0.543459	NA	0.102819	NA
PVRL3	IBS	0.50796	NA	0.495917	NA
PVRL4	IBS	0.32736	NA	NA	NA
PWP1	IBS	0.483124	NA	0.665606	0.190624
PWP2	IBS	0.23559	NA	0.0418107	NA
PWWP2A	IBS	0.000107547	NA	0.0025777	0.231872
PWWP2B	IBS	0.242337	NA	0.363222	0.695788
PXDC1	IBS	0.694348	NA	0.0504036	0.521965
PXDN	IBS	0.54467	NA	0.546432	0.0171818
PXDNL	IBS	0.267181	0.244035	0.669245	0.113861
PXK	IBS	0.021435	NA	0.0489618	0.306651
PXMP2	IBS	0.0616222	NA	NA	0.908885
PXMP4	IBS	0.0420498	NA	0.0201507	0.535057
PXN	IBS	0.0474849	0.278738	0.0305207	0.233307
PXT1	IBS	0.0992372	NA	NA	0.164615
PXYLP1	IBS	NA	NA	NA	0.624424
PYCARD	IBS	0.0228803	NA	NA	0.590797
PYCR1	IBS	0.0559611	NA	NA	0.67924
PYCR2	IBS	0.137247	NA	0.771445	0.091417
PYCRL	IBS	0.229689	NA	0.502187	0.641488
PYDC1	IBS	0.0246898	0.0227938	NA	0.553611
PYDC2	IBS	0.280514	NA	NA	NA
PYGB	IBS	0.990249	NA	0.664058	0.2644
PYGL	IBS	0.202236	NA	0.573392	0.865914
PYGM	IBS	0.0802094	NA	0.981736	0.388399
PYGO1	IBS	0.159133	NA	NA	0.380175
PYGO2	IBS	0.020824	NA	NA	0.553744
PYHIN1	IBS	0.0590052	NA	0.822376	0.592366
PYM1	IBS	NA	NA	NA	0.527907
PYROXD1	IBS	0.90011	NA	0.659479	0.330932
PYROXD2	IBS	0.60153	NA	0.529406	0.648337
PYURF	IBS	0.819264	NA	NA	0.687121
PYY	IBS	0.215288	0.483031	NA	0.569271
PZP	IBS	0.168825	0.559936	0.389825	0.881161
QARS	IBS	0.12209	NA	NA	0.802026
QDPR	IBS	0.8931	0.0438843	0.919972	0.591466
QKI	IBS	0.238919	NA	0.0029863	0.992939
QPCT	IBS	0.465164	0.223089	0.862364	0.426177
QPCTL	IBS	0.0936214	NA	0.76624	0.386304
QPRT	IBS	0.826737	NA	0.25118	0.357032
QRFP	IBS	0.301721	NA	NA	0.0981278
QRFPR	IBS	0.951123	NA	NA	0.816187
QRICH1	IBS	0.163855	NA	0.58362	0.388562
QRICH2	IBS	0.299202	NA	0.0592113	0.424076
QRSL1	IBS	0.519904	NA	0.416889	0.906395
QSER1	IBS	0.932503	NA	0.810448	0.348393
QSOX1	IBS	0.257076	0.406665	0.314836	0.521127
QSOX2	IBS	0.229623	NA	0.499397	0.205249
QTRT1	IBS	0.000681735	NA	0.000453533	0.912489
QTRT2	IBS	NA	NA	NA	0.0749418
QTRTD1	IBS	0.205174	NA	0.338191	NA
R3HCC1	IBS	0.720036	NA	0.428264	0.658593
R3HCC1L	IBS	0.18751	NA	0.466567	0.234539
R3HDM1	IBS	0.24668	NA	0.865083	0.620711
R3HDM2	IBS	0.410452	NA	0.74939	0.0917102
R3HDM4	IBS	0.202001	NA	0.641295	0.441639
R3HDML	IBS	0.469999	NA	NA	0.268533
RAB10	IBS	0.33814	NA	0.827049	0.46563
RAB11A	IBS	0.637128	NA	0.848287	0.50686
RAB11B	IBS	0.924306	NA	0.434907	0.398003
RAB11FIP1	IBS	0.864921	NA	0.437471	0.545346
RAB11FIP2	IBS	0.071695	NA	0.146609	0.57743
RAB11FIP3	IBS	0.0934106	0.083163	0.0943809	0.569891
RAB11FIP4	IBS	0.46727	NA	0.140952	0.450821
RAB11FIP5	IBS	0.664242	NA	0.414449	0.0108859
RAB12	IBS	0.863692	NA	0.944776	0.11231
RAB13	IBS	0.000986438	NA	0.00436563	0.0133176
RAB14	IBS	0.236245	NA	0.343823	0.0135824
RAB15	IBS	0.682991	NA	0.511267	0.935095
RAB17	IBS	0.707048	NA	NA	0.860923
RAB18	IBS	0.221311	NA	0.0698546	0.875581
RAB19	IBS	0.412413	NA	0.650197	0.308219
RAB1A	IBS	0.318928	NA	0.173972	0.0992115
RAB1B	IBS	0.395842	NA	NA	0.47587
RAB20	IBS	0.2776	NA	0.137628	0.974646
RAB21	IBS	0.580969	NA	0.548356	0.260847
RAB22A	IBS	0.67093	NA	0.0440863	0.64677
RAB23	IBS	0.164886	NA	0.664837	0.875858
RAB24	IBS	0.326888	NA	0.165482	0.388713
RAB25	IBS	0.447012	NA	0.39902	0.860975
RAB26	IBS	0.293854	NA	NA	0.842214
RAB27A	IBS	0.113482	NA	0.378962	0.389188
RAB27B	IBS	0.125742	NA	0.131307	0.720688
RAB28	IBS	0.170926	NA	NA	0.516033
RAB29	IBS	NA	NA	NA	0.89536
RAB2A	IBS	0.88985	NA	0.561866	0.207132
RAB2B	IBS	0.283394	0.738464	0.636077	0.22433
RAB30	IBS	0.475866	NA	0.10941	0.169088
RAB31	IBS	0.732321	NA	0.460486	0.319823
RAB32	IBS	0.840058	NA	0.00270125	0.731404
RAB33A	IBS	NA	NA	NA	0.946114
RAB33B	IBS	0.31839	NA	0.183657	0.129729
RAB34	IBS	0.0924615	NA	0.538005	0.602022
RAB35	IBS	0.0539804	NA	0.0605438	0.751238
RAB36	IBS	0.35222	NA	0.828694	0.422236
RAB37	IBS	0.243488	NA	0.961254	0.256005
RAB38	IBS	0.613926	NA	0.970114	0.93332
RAB39A	IBS	0.0860973	NA	NA	0.709193
RAB39B	IBS	NA	NA	NA	0.460561
RAB3A	IBS	0.0936461	NA	0.692586	0.516644
RAB3B	IBS	0.488869	NA	NA	0.0166847
RAB3C	IBS	0.377262	NA	NA	0.0845107
RAB3D	IBS	0.237282	NA	0.694931	0.755428
RAB3GAP1	IBS	0.410407	NA	0.657104	0.38244
RAB3GAP2	IBS	0.982409	NA	0.363857	0.508394
RAB3IL1	IBS	0.283804	NA	0.00374336	0.405932
RAB3IP	IBS	0.981914	NA	0.95971	0.304942
RAB40A	IBS	NA	NA	NA	0.529613
RAB40AL	IBS	NA	NA	NA	0.725814
RAB40B	IBS	0.192425	NA	0.752995	0.592733
RAB40C	IBS	0.044408	NA	0.310808	0.759797
RAB41	IBS	NA	NA	NA	0.55044
RAB42	IBS	0.855452	NA	NA	0.455974
RAB43	IBS	0.0767064	NA	0.665571	0.37525
RAB44	IBS	0.0978335	NA	0.0284294	0.0781367
RAB4A	IBS	0.892325	NA	0.817046	0.135199
RAB4B	IBS	0.464969	NA	0.845783	0.401804
RAB4B-EGLN2	IBS	0.461632	NA	NA	NA
RAB5A	IBS	0.0996699	NA	0.690859	0.508425
RAB5B	IBS	0.782877	NA	0.931693	0.843935
RAB5C	IBS	0.0860111	NA	0.105817	0.418403
RAB6A	IBS	0.155756	0.645748	0.774907	0.678193
RAB6B	IBS	0.42051	NA	0.916602	0.412113
RAB6C	IBS	0.615458	NA	NA	0.632265
RAB7A	IBS	0.399009	NA	0.646463	0.532294
RAB7L1	IBS	0.275964	NA	0.309548	NA
RAB8A	IBS	0.145563	NA	0.632761	0.455013
RAB8B	IBS	0.752148	NA	0.442977	0.606986
RAB9A	IBS	NA	NA	NA	0.460629
RAB9B	IBS	NA	NA	NA	0.978251
RABAC1	IBS	0.0806335	NA	0.936411	0.805518
RABEP1	IBS	0.000265092	0.0367766	0.00591787	0.282403
RABEP2	IBS	0.0267259	NA	NA	0.121471
RABEPK	IBS	0.0138487	0.081135	0.352106	0.494546
RABGAP1	IBS	0.0156139	NA	0.70413	0.252463
RABGAP1L	IBS	0.212117	0.013349	0.187774	0.0762941
RABGEF1	IBS	0.833591	NA	0.631321	0.472212
RABGGTA	IBS	0.83262	NA	0.811005	0.0718333
RABGGTB	IBS	0.213821	NA	0.303269	0.539842
RABIF	IBS	0.822299	NA	0.448487	0.0513836
RABL2A	IBS	0.0143023	NA	0.226906	0.0103731
RABL2B	IBS	0.0567332	NA	0.0931918	0.682126
RABL3	IBS	0.0423841	NA	0.0455001	0.914613
RABL5	IBS	0.0130458	NA	NA	NA
RABL6	IBS	0.971345	NA	NA	0.732927
RAC1	IBS	0.976111	NA	0.90286	0.0316417
RAC2	IBS	0.867735	NA	0.79994	0.245248
RAC3	IBS	0.282897	NA	NA	0.396106
RACGAP1	IBS	0.270467	NA	0.246907	0.225899
RACK1	IBS	NA	NA	NA	0.534451
RAD1	IBS	0.869669	NA	0.841481	0.454074
RAD17	IBS	0.0176201	NA	0.74725	0.353761
RAD18	IBS	0.922134	NA	0.727604	0.0330009
RAD21	IBS	0.129031	NA	0.134905	0.380787
RAD21L1	IBS	0.866021	NA	NA	0.920861
RAD23A	IBS	0.825045	NA	0.582337	0.00255497
RAD23B	IBS	0.961001	0.536808	0.774611	0.580005
RAD50	IBS	0.539477	NA	0.320633	0.249015
RAD51	IBS	0.0248675	NA	0.475843	0.266781
RAD51AP1	IBS	0.209533	NA	0.409729	0.766019
RAD51AP2	IBS	0.549266	NA	NA	0.861079
RAD51B	IBS	0.258467	NA	0.162849	0.639354
RAD51C	IBS	0.2305	NA	0.850232	0.452152
RAD51D	IBS	0.669228	NA	0.092604	0.748267
RAD51L3-RFFL	IBS	0.709152	NA	NA	0.0602107
RAD52	IBS	0.651255	NA	0.7099	0.843085
RAD54B	IBS	0.335268	NA	0.973708	0.631822
RAD54L	IBS	0.519867	NA	0.0744587	0.716462
RAD54L2	IBS	0.0970687	NA	0.367371	0.386288
RAD9A	IBS	0.00800598	NA	0.00264486	0.960268
RAD9B	IBS	0.562042	NA	0.117679	0.800313
RADIL	IBS	0.0407986	NA	NA	0.259854
RAE1	IBS	0.776524	NA	0.374461	0.843422
RAET1E	IBS	0.982377	NA	NA	0.570549
RAET1G	IBS	0.989839	NA	NA	0.156615
RAET1L	IBS	0.513516	NA	NA	0.489889
RAF1	IBS	0.95083	NA	0.727971	0.975658
RAG1	IBS	0.448178	NA	NA	0.196659
RAG2	IBS	0.35601	NA	NA	0.568563
RAI1	IBS	0.0156863	NA	0.260946	0.979322
RAI14	IBS	0.401918	NA	0.981436	0.722847
RAI2	IBS	NA	NA	NA	0.396339
RALA	IBS	0.88254	NA	0.368892	0.977903
RALB	IBS	0.522878	0.124322	0.424905	0.944067
RALBP1	IBS	0.113061	NA	0.0610149	0.596518
RALGAPA1	IBS	0.597897	NA	0.344282	0.631756
RALGAPA2	IBS	0.821485	NA	0.678106	0.765871
RALGAPB	IBS	0.984776	NA	NA	0.821111
RALGDS	IBS	0.0491637	NA	0.159048	0.58821
RALGPS1	IBS	0.398603	NA	0.326957	0.122619
RALGPS2	IBS	0.622649	NA	0.763913	0.242519
RALY	IBS	0.015654	0.0207202	0.558067	0.786682
RALYL	IBS	0.0425062	NA	NA	0.174126
RAMP1	IBS	0.626326	NA	0.273521	0.73689
RAMP2	IBS	0.38066	NA	NA	0.766328
RAMP3	IBS	0.321775	NA	0.158921	0.914841
RAN	IBS	0.738018	NA	0.300229	0.624886
RANBP1	IBS	0.794074	0.878135	0.83627	0.706777
RANBP10	IBS	0.108971	NA	0.341493	0.0854337
RANBP17	IBS	0.275061	NA	0.24517	0.101591
RANBP2	IBS	0.396937	NA	0.288009	0.808498
RANBP3	IBS	0.43022	NA	0.48073	0.833931
RANBP3L	IBS	0.356531	NA	NA	0.684196
RANBP6	IBS	0.956675	NA	0.580516	0.114946
RANBP9	IBS	0.933882	NA	0.695572	0.670504
RANGAP1	IBS	0.000377631	NA	0.301877	0.823237
RANGRF	IBS	0.937378	NA	0.511606	0.686665
RAP1A	IBS	0.912905	NA	0.835099	0.472043
RAP1B	IBS	0.706648	NA	0.122715	0.404978
RAP1GAP	IBS	0.335403	NA	0.062604	0.373038
RAP1GAP2	IBS	0.677802	NA	0.124546	0.549244
RAP1GDS1	IBS	0.259565	NA	0.932718	0.153603
RAP2A	IBS	0.366065	NA	0.416375	0.192477
RAP2B	IBS	0.921829	NA	0.212395	0.103078
RAP2C	IBS	NA	NA	NA	0.911855
RAPGEF1	IBS	0.534704	NA	0.635314	0.073772
RAPGEF2	IBS	0.589374	0.604988	0.48447	0.842317
RAPGEF3	IBS	0.50538	NA	0.973855	0.452366
RAPGEF4	IBS	0.335408	NA	NA	0.234005
RAPGEF5	IBS	0.623567	NA	0.185289	0.54433
RAPGEF6	IBS	0.616424	NA	0.654372	0.513361
RAPGEFL1	IBS	0.375657	NA	0.533343	0.891699
RAPH1	IBS	0.00306308	NA	0.356003	0.838817
RAPSN	IBS	0.386656	NA	0.324375	0.299864
RARA	IBS	0.829902	NA	0.770851	0.652016
RARB	IBS	0.59092	NA	0.74858	0.550728
RARG	IBS	0.0312981	NA	0.579341	0.478628
RARRES1	IBS	0.0180279	0.0193677	NA	0.30418
RARRES2	IBS	0.0115307	0.0214599	0.00756522	0.612612
RARRES3	IBS	0.275241	NA	0.860517	0.159305
RARS	IBS	0.951765	NA	0.979014	0.312377
RARS2	IBS	0.528447	NA	0.819722	0.0235709
RASA1	IBS	0.166464	NA	0.136818	0.237318
RASA2	IBS	0.275067	NA	0.520317	0.97968
RASA3	IBS	0.463781	NA	0.336807	0.350256
RASA4	IBS	NA	NA	0.30466	0.857945
RASA4B	IBS	0.0901526	NA	0.372554	0.0735366
RASAL1	IBS	0.638929	NA	0.549599	0.840416
RASAL2	IBS	0.95621	NA	0.590258	0.854418
RASAL3	IBS	0.838282	NA	0.673192	0.474878
RASD1	IBS	0.00807164	NA	0.852428	0.587284
RASD2	IBS	0.473324	NA	NA	0.405419
RASEF	IBS	0.625691	NA	NA	0.870229
RASGEF1A	IBS	0.795203	NA	0.736348	0.819748
RASGEF1B	IBS	0.0983422	NA	0.839685	0.32051
RASGEF1C	IBS	0.136178	NA	NA	0.539084
RASGRF1	IBS	0.224342	NA	0.617075	0.715333
RASGRF2	IBS	0.685245	NA	0.933006	0.896704
RASGRP1	IBS	0.211274	NA	0.847682	0.124571
RASGRP2	IBS	0.0986844	NA	0.271621	0.0500158
RASGRP3	IBS	0.457066	NA	0.133166	0.386949
RASGRP4	IBS	0.437731	NA	0.6754	0.0433462
RASIP1	IBS	0.193772	NA	0.425392	0.308699
RASL10A	IBS	0.00300601	NA	0.0156633	0.356916
RASL10B	IBS	0.903063	NA	NA	0.233669
RASL11A	IBS	0.0736776	NA	0.00443461	0.0775312
RASL11B	IBS	0.500438	NA	NA	0.576988
RASL12	IBS	0.241652	NA	NA	0.361874
RASSF1	IBS	0.0121392	NA	0.191288	0.015853
RASSF10	IBS	NA	NA	NA	0.375438
RASSF2	IBS	0.398628	0.489304	0.490533	0.266155
RASSF3	IBS	0.745858	NA	0.726339	0.0754284
RASSF4	IBS	0.513378	NA	0.761719	0.155866
RASSF5	IBS	0.239294	NA	0.685549	0.627804
RASSF6	IBS	0.401182	NA	0.58529	0.907133
RASSF7	IBS	0.0138419	NA	0.108271	0.054815
RASSF8	IBS	0.733031	NA	NA	0.500293
RASSF9	IBS	0.291751	NA	NA	0.66439
RAVER1	IBS	0.109319	NA	NA	0.240694
RAVER2	IBS	0.150312	NA	0.857027	0.765074
RAX	IBS	0.223339	NA	NA	0.0806814
RAX2	IBS	0.88572	NA	NA	0.0979411
RB1	IBS	0.0237618	NA	0.0375254	0.445425
RB1CC1	IBS	0.906682	NA	NA	0.67476
RBAK	IBS	0.306438	NA	0.985337	0.187584
RBAK-RBAKDN	IBS	0.308569	NA	NA	0.969899
RBBP4	IBS	0.978317	NA	0.372139	0.072513
RBBP5	IBS	0.53222	NA	0.642083	0.779135
RBBP6	IBS	0.453875	NA	0.562242	0.138927
RBBP7	IBS	NA	NA	NA	0.464469
RBBP8	IBS	0.531229	NA	0.857207	0.603974
RBBP8NL	IBS	0.0219696	NA	NA	0.157121
RBBP9	IBS	0.354286	NA	0.269445	0.156399
RBCK1	IBS	0.37161	NA	0.184624	0.872092
RBFA	IBS	0.0176163	NA	0.993622	0.497512
RBFOX1	IBS	0.0198252	NA	NA	0.305857
RBFOX2	IBS	0.657017	NA	0.31731	0.441392
RBFOX3	IBS	0.885064	NA	NA	0.838369
RBKS	IBS	0.489793	0.378391	0.497082	0.278142
RBL1	IBS	0.960416	NA	0.815098	0.420084
RBL1	IBS	0.890915	NA	0.815098	0.420084
RBL2	IBS	0.740101	NA	0.562833	0.934341
RBM10	IBS	NA	NA	NA	0.227424
RBM11	IBS	0.244998	NA	0.138931	0.165628
RBM12	IBS	0.583577	NA	0.35298	0.0631047
RBM12B	IBS	0.0554444	NA	0.0128883	0.238883
RBM12B-AS1	IBS	0.0625063	NA	NA	NA
RBM14	IBS	0.143331	NA	0.300033	0.0289416
RBM14-RBM4	IBS	0.150674	NA	NA	0.26346
RBM15	IBS	0.107441	NA	0.275374	0.941194
RBM15B	IBS	0.300096	NA	0.200798	0.35432
RBM17	IBS	0.199483	0.500598	0.68768	0.442098
RBM18	IBS	0.399881	NA	0.634156	0.814006
RBM19	IBS	0.0668664	0.691773	0.104648	0.10931
RBM20	IBS	0.463621	NA	0.851505	0.688669
RBM22	IBS	0.306406	NA	0.18157	0.341545
RBM23	IBS	0.0347533	NA	0.22898	0.495608
RBM24	IBS	0.117694	NA	NA	0.810086
RBM25	IBS	0.645838	NA	0.224535	0.228622
RBM26	IBS	0.379879	NA	0.193243	0.0204027
RBM27	IBS	0.205027	NA	0.0549328	0.709326
RBM28	IBS	0.611876	NA	0.628613	0.0543576
RBM3	IBS	NA	NA	NA	0.342456
RBM33	IBS	0.00217247	NA	NA	0.0794325
RBM34	IBS	0.360817	NA	0.556374	0.844713
RBM38	IBS	0.692704	NA	0.396565	0.139241
RBM39	IBS	0.709419	NA	0.637935	0.564341
RBM4	IBS	0.159868	NA	NA	0.110045
RBM41	IBS	NA	NA	NA	0.22398
RBM42	IBS	0.0428814	NA	0.619237	0.774162
RBM43	IBS	0.31637	NA	0.775127	0.8442
RBM44	IBS	0.634475	NA	0.191742	0.76513
RBM45	IBS	0.435901	NA	0.842644	0.859673
RBM46	IBS	0.885942	NA	NA	0.803839
RBM47	IBS	0.708085	NA	0.738581	0.921984
RBM48	IBS	0.851434	NA	0.697692	0.9177
RBM4B	IBS	0.148339	NA	NA	0.697673
RBM5	IBS	0.1141	NA	0.227863	0.821736
RBM6	IBS	0.196914	NA	0.101171	0.798029
RBM7	IBS	0.460843	NA	0.907698	0.72728
RBM8A	IBS	0.353874	NA	0.610571	0.663048
RBMS1	IBS	0.00500027	NA	0.841481	0.669719
RBMS2	IBS	0.268216	NA	0.680221	0.719267
RBMS3	IBS	0.145513	NA	0.839619	0.687333
RBMX	IBS	NA	NA	NA	0.312265
RBMX2	IBS	NA	NA	NA	0.0311656
RBMXL1	IBS	0.465474	NA	0.887359	0.616656
RBMXL2	IBS	0.541205	NA	NA	0.615843
RBMXL3	IBS	NA	NA	NA	0.511469
RBP1	IBS	0.177781	0.901636	NA	0.153056
RBP2	IBS	0.228786	0.0487205	NA	0.491733
RBP3	IBS	0.353945	NA	NA	0.527987
RBP4	IBS	0.223106	NA	NA	0.0641855
RBP5	IBS	0.36032	0.777963	0.597386	0.889526
RBP7	IBS	0.931697	0.349086	0.908551	0.62826
RBPJ	IBS	0.501906	NA	0.0670272	0.00296499
RBPJL	IBS	0.357246	NA	NA	0.785769
RBPMS	IBS	0.122638	NA	0.146182	0.134795
RBPMS2	IBS	0.941227	0.557609	0.239653	0.318578
RBSN	IBS	NA	NA	NA	0.649291
RBX1	IBS	0.000483903	NA	NA	0.0774132
RC3H1	IBS	0.345124	NA	0.0925715	0.540955
RC3H2	IBS	0.0276563	NA	0.0175461	0.709558
RCAN1	IBS	0.429096	NA	0.927275	0.540477
RCAN2	IBS	0.383506	NA	0.841689	0.136053
RCAN3	IBS	0.923055	NA	0.529196	0.54438
RCBTB1	IBS	0.578033	NA	0.730436	0.698693
RCBTB2	IBS	0.0180603	NA	0.296293	0.402855
RCC1	IBS	0.894991	NA	0.121118	0.312319
RCC1L	IBS	NA	NA	NA	0.53099
RCC2	IBS	0.890198	NA	0.154036	0.728038
RCCD1	IBS	0.0153834	NA	0.580544	0.778683
RCE1	IBS	0.385197	NA	0.618754	0.102466
RCHY1	IBS	0.247327	NA	0.178316	0.228753
RCL1	IBS	0.504534	NA	0.824664	0.368843
RCN1	IBS	0.0541559	NA	0.372213	0.946314
RCN2	IBS	0.0175177	NA	0.144319	0.496064
RCN3	IBS	0.484001	NA	0.374492	0.343
RCOR1	IBS	0.261599	NA	0.183651	0.256128
RCOR2	IBS	0.680095	NA	NA	0.711346
RCOR3	IBS	0.765446	NA	0.400908	0.277378
RCSD1	IBS	0.165003	NA	0.570544	0.666246
RCVRN	IBS	0.0435914	NA	0.0281903	0.688033
RD3	IBS	0.295456	NA	NA	0.353801
RD3L	IBS	0.489471	NA	NA	0.691827
RDH10	IBS	0.830122	NA	0.792202	0.23029
RDH11	IBS	0.151699	NA	0.0395928	0.112802
RDH12	IBS	0.188152	NA	NA	0.177619
RDH13	IBS	0.8623	NA	0.938798	0.816824
RDH14	IBS	0.410402	NA	0.896222	0.859808
RDH16	IBS	0.042467	NA	NA	0.0507736
RDH5	IBS	0.325641	NA	0.706307	0.459492
RDH8	IBS	0.460755	NA	NA	0.314508
RDM1	IBS	0.839407	NA	0.785063	0.0997289
RDX	IBS	0.395417	NA	0.585119	0.807479
REC114	IBS	NA	NA	NA	0.710092
REC8	IBS	0.703653	NA	0.647602	0.840081
RECK	IBS	0.722374	0.985668	0.33654	0.392104
RECQL	IBS	0.865156	NA	0.277751	0.88067
RECQL4	IBS	0.418231	NA	0.283856	0.852677
RECQL5	IBS	0.205597	NA	0.934858	0.930432
REEP1	IBS	0.920868	NA	0.466962	0.0706979
REEP2	IBS	0.0674195	NA	NA	0.0955826
REEP3	IBS	0.132409	NA	0.983209	0.418629
REEP4	IBS	0.0662862	0.3648	0.516588	0.644834
REEP5	IBS	0.174753	NA	0.29259	0.910169
REEP6	IBS	0.847464	NA	0.17321	0.903465
REG1A	IBS	0.898561	0.971733	NA	0.149541
REG1B	IBS	0.779241	0.879134	NA	0.131773
REG3A	IBS	0.094405	0.169237	NA	0.214517
REG3G	IBS	0.886991	0.972558	NA	0.631716
REG4	IBS	0.573444	0.738298	0.961658	0.799086
REL	IBS	0.303758	NA	0.957579	0.729806
RELA	IBS	0.0383626	NA	0.758317	0.887589
RELB	IBS	0.915106	NA	0.622187	0.482779
RELL1	IBS	0.138944	NA	0.18861	0.0029474
RELL2	IBS	0.0762902	NA	0.65772	0.621852
RELN	IBS	0.191611	NA	NA	0.340778
RELT	IBS	0.138898	0.228097	0.296393	0.588361
REM1	IBS	0.119025	NA	NA	0.613418
REM2	IBS	0.0282727	NA	0.447397	0.456141
REN	IBS	0.402691	0.594556	NA	0.922389
RENBP	IBS	NA	NA	NA	0.112918
REP15	IBS	0.525369	NA	NA	0.282079
REPIN1	IBS	0.0108751	NA	0.0232082	0.175739
REPS1	IBS	0.125564	0.401899	0.434616	0.853989
REPS2	IBS	NA	NA	NA	0.132473
RER1	IBS	0.00523003	NA	0.218409	0.0293352
RERE	IBS	0.00397457	NA	0.00134297	0.711108
RERG	IBS	0.0837243	NA	NA	0.363123
RERGL	IBS	0.799315	NA	NA	0.34
RESP18	IBS	0.733221	NA	NA	0.655296
REST	IBS	0.121429	NA	0.916857	0.993865
RET	IBS	0.25493	0.879993	0.727994	0.347282
RETN	IBS	0.615448	0.750653	0.826542	0.981778
RETNLB	IBS	0.92912	NA	NA	0.284509
RETSAT	IBS	0.699644	NA	0.231309	0.470478
REV1	IBS	0.21633	NA	0.278764	0.157664
REV3L	IBS	0.0113403	NA	0.709842	0.0793693
REXO1	IBS	0.725329	NA	NA	0.255253
REXO1L1P	IBS	0.548477	NA	NA	NA
REXO2	IBS	0.327084	NA	0.628172	0.868417
REXO4	IBS	0.914288	NA	NA	0.0700336
RFC1	IBS	0.169365	NA	0.244747	0.00935536
RFC2	IBS	0.689911	NA	0.972266	0.376031
RFC3	IBS	0.0143609	NA	0.545632	0.221584
RFC4	IBS	0.691038	NA	0.279822	0.806293
RFC5	IBS	0.465289	NA	0.833261	0.210578
RFESD	IBS	0.397041	NA	0.323322	0.884463
RFFL	IBS	0.785291	NA	0.107893	0.731764
RFK	IBS	0.443779	NA	0.340896	0.179884
RFNG	IBS	0.630383	NA	0.373245	0.625435
RFPL1	IBS	0.102523	NA	NA	0.171538
RFPL2	IBS	0.680487	NA	0.355384	0.267311
RFPL3	IBS	0.233904	NA	NA	0.465052
RFPL3S	IBS	0.21659	NA	0.889211	0.0754333
RFPL4A	IBS	0.249937	NA	0.853698	0.493877
RFPL4AL1	IBS	0.417044	NA	NA	0.543222
RFPL4B	IBS	0.514555	NA	NA	0.770348
RFT1	IBS	0.526201	NA	0.859655	0.483538
RFTN1	IBS	0.121805	NA	0.831245	0.580094
RFTN2	IBS	0.0185633	NA	0.921864	0.687889
RFWD2	IBS	3.03223e-05	NA	0.0643604	0.822502
RFWD3	IBS	0.561092	NA	0.50009	0.225283
RFX1	IBS	0.426101	NA	NA	0.682081
RFX2	IBS	0.78711	NA	0.655339	0.78056
RFX3	IBS	0.298141	NA	0.30659	0.46667
RFX4	IBS	0.273072	NA	NA	0.363118
RFX5	IBS	0.681746	NA	0.0962808	0.260745
RFX6	IBS	0.563214	NA	NA	0.939892
RFX7	IBS	0.157656	NA	0.33324	0.635401
RFX8	IBS	0.42189	NA	0.693037	0.205691
RFXANK	IBS	0.062984	NA	0.751396	0.987027
RFXAP	IBS	0.868223	NA	0.848142	0.164342
RGAG1	IBS	NA	NA	NA	0.0858999
RGAG4	IBS	NA	NA	NA	0.710736
RGCC	IBS	0.479406	NA	0.0855827	0.712184
RGL1	IBS	0.786057	NA	0.889962	0.156462
RGL2	IBS	0.0598742	NA	NA	0.54458
RGL3	IBS	0.550484	NA	0.458889	0.202807
RGL4	IBS	0.574814	NA	0.227028	0.446476
RGMA	IBS	0.0417288	0.0542901	0.794116	0.964494
RGMB	IBS	0.251176	0.348534	0.810556	0.228397
RGN	IBS	NA	NA	NA	0.344095
RGP1	IBS	0.927045	NA	0.898835	0.862599
RGPD1	IBS	0.327196	NA	0.205069	0.818028
RGPD2	IBS	0.76776	NA	NA	0.790918
RGPD3	IBS	0.258485	NA	NA	0.761779
RGPD4	IBS	0.220944	NA	NA	0.0311855
RGPD5	IBS	NA	NA	NA	0.741104
RGPD6	IBS	NA	NA	NA	0.411349
RGPD8	IBS	0.501937	NA	0.371527	0.474968
RGR	IBS	0.905942	NA	NA	0.293717
RGS1	IBS	0.94159	NA	NA	0.803138
RGS10	IBS	0.588413	NA	0.942422	0.904195
RGS11	IBS	0.11299	NA	NA	0.162578
RGS12	IBS	0.928354	NA	0.544939	0.0484919
RGS13	IBS	0.687134	NA	NA	0.954506
RGS14	IBS	0.264772	NA	0.883288	0.72036
RGS16	IBS	0.762163	NA	0.227863	0.486433
RGS17	IBS	0.130404	NA	0.0305456	0.160673
RGS18	IBS	0.652275	NA	0.271593	0.736909
RGS19	IBS	0.104468	NA	0.127411	0.0803214
RGS2	IBS	0.0120375	NA	0.517594	0.635734
RGS20	IBS	0.223403	NA	NA	0.141982
RGS21	IBS	0.531699	NA	NA	0.858829
RGS22	IBS	0.00445725	NA	NA	0.0249341
RGS3	IBS	0.450194	NA	0.835756	0.561968
RGS4	IBS	0.522848	NA	NA	0.466909
RGS5	IBS	0.30895	NA	0.0612477	0.764524
RGS6	IBS	0.189219	NA	0.656238	0.681458
RGS7	IBS	0.266944	NA	0.0801182	0.126545
RGS7BP	IBS	0.425504	NA	NA	0.800469
RGS8	IBS	0.718411	NA	NA	0.321507
RGS9	IBS	0.933852	NA	0.833869	0.649619
RGS9BP	IBS	0.184732	NA	NA	0.934653
RGSL1	IBS	0.858718	NA	NA	0.554973
RHAG	IBS	0.370166	NA	NA	0.794869
RHBDD1	IBS	0.486489	NA	0.405981	0.781118
RHBDD2	IBS	0.250958	NA	0.773887	0.408378
RHBDD3	IBS	0.0168636	NA	0.0307524	0.411231
RHBDF1	IBS	0.607557	NA	NA	0.493014
RHBDF2	IBS	0.438026	NA	0.746759	0.111924
RHBDL1	IBS	0.152013	NA	0.371259	0.664765
RHBDL2	IBS	0.011159	NA	NA	0.512071
RHBDL3	IBS	0.60118	NA	NA	0.226319
RHBG	IBS	0.0824907	NA	NA	0.84753
RHCE	IBS	0.756138	NA	0.907698	0.0609591
RHCG	IBS	0.00308391	NA	NA	0.391498
RHD	IBS	0.577855	NA	0.388371	0.648338
RHEB	IBS	0.766024	NA	0.648475	0.433027
RHEBL1	IBS	0.37058	NA	0.496504	0.476231
RHNO1	IBS	0.685931	NA	0.383504	0.969843
RHO	IBS	0.00423286	NA	NA	0.216345
RHOA	IBS	0.543043	NA	0.605453	0.370347
RHOB	IBS	0.472217	NA	0.33876	0.567354
RHOBTB1	IBS	0.0776918	NA	0.260808	0.263644
RHOBTB2	IBS	0.855598	NA	0.470384	0.571335
RHOBTB3	IBS	0.594078	NA	0.670694	0.529826
RHOC	IBS	0.817211	0.290069	0.0544853	0.112865
RHOD	IBS	0.0134553	NA	0.764177	0.979332
RHOF	IBS	0.199082	NA	0.605019	0.183227
RHOG	IBS	0.37345	NA	0.21426	0.434455
RHOH	IBS	0.114528	NA	0.688604	0.641484
RHOJ	IBS	0.112995	NA	NA	0.274188
RHOQ	IBS	0.191035	NA	0.737277	0.691304
RHOT1	IBS	0.410701	NA	0.130541	0.275239
RHOT2	IBS	0.1023	NA	0.760548	0.331534
RHOU	IBS	0.211175	NA	0.860352	0.175514
RHOV	IBS	0.841279	NA	NA	0.0361995
RHOXF2	IBS	NA	NA	NA	0.992836
RHPN1	IBS	0.32505	NA	0.7644	0.888446
RHPN2	IBS	0.70489	NA	0.315515	0.359984
RIBC1	IBS	NA	NA	NA	0.520681
RIBC2	IBS	0.727241	NA	0.735186	0.0831636
RIC1	IBS	NA	NA	NA	0.627551
RIC3	IBS	0.690778	NA	0.416721	0.706648
RIC8A	IBS	0.0199419	NA	0.931572	0.665677
RIC8B	IBS	0.233868	NA	0.203514	0.687487
RICTOR	IBS	0.868157	NA	0.815503	0.994184
RIDA	IBS	NA	0.845969	NA	0.804507
RIF1	IBS	0.906529	NA	0.0151007	0.893904
RIIAD1	IBS	0.906919	NA	NA	0.242702
RILP	IBS	0.732738	0.36071	NA	0.364559
RILPL1	IBS	0.477447	NA	0.479877	0.162231
RILPL2	IBS	0.0756041	0.0127095	0.716878	0.948286
RIMBP2	IBS	0.146117	NA	0.863011	0.49087
RIMBP3	IBS	NA	NA	NA	0.915748
RIMBP3B	IBS	NA	NA	NA	0.193563
RIMBP3C	IBS	0.658674	NA	0.617311	NA
RIMKLA	IBS	0.356828	NA	NA	0.264845
RIMKLB	IBS	0.347112	NA	0.69524	0.245078
RIMS1	IBS	0.150583	NA	NA	0.77286
RIMS2	IBS	0.863354	NA	NA	0.560617
RIMS3	IBS	0.0668147	NA	0.043191	0.59155
RIMS4	IBS	0.134556	NA	NA	0.473547
RIN1	IBS	0.52542	NA	0.450276	0.0842548
RIN2	IBS	0.590038	NA	0.185499	0.447523
RIN3	IBS	0.476552	NA	0.449141	0.709652
RING1	IBS	0.219716	NA	0.342631	0.0742301
RINL	IBS	0.323672	NA	0.875734	0.925936
RINT1	IBS	0.184694	NA	0.387167	0.597471
RIOK1	IBS	0.435038	NA	0.534599	0.018841
RIOK2	IBS	0.295878	NA	0.00212754	0.92447
RIOK3	IBS	0.230091	NA	0.776448	0.16401
RIPK1	IBS	0.484525	NA	0.605327	0.397483
RIPK2	IBS	0.529725	NA	0.900809	0.937648
RIPK3	IBS	0.0844069	NA	0.837119	0.847446
RIPK4	IBS	0.484971	NA	0.161101	0.337527
RIPPLY1	IBS	NA	NA	NA	0.415996
RIPPLY2	IBS	0.199188	NA	NA	0.625657
RIPPLY3	IBS	0.0608479	NA	NA	0.578165
RIT1	IBS	0.275953	NA	0.518558	0.865446
RIT2	IBS	0.508526	NA	NA	0.625787
RITA1	IBS	0.762267	NA	0.518484	0.169211
RLBP1	IBS	0.00871636	NA	NA	0.293013
RLF	IBS	0.122737	NA	0.485582	0.164653
RLIM	IBS	NA	NA	NA	0.435741
RLN1	IBS	0.522221	NA	0.750013	0.957418
RLN2	IBS	0.553326	0.631134	0.838482	0.515591
RLN3	IBS	0.633287	NA	NA	0.623925
RLTPR	IBS	0.0824033	NA	0.517594	NA
RMDN1	IBS	0.662479	NA	0.220865	0.775722
RMDN2	IBS	0.028954	NA	0.0357287	0.805877
RMDN3	IBS	0.0393101	NA	0.00737355	0.882445
RMI1	IBS	0.328843	NA	0.250503	0.00650464
RMI2	IBS	0.587652	NA	0.42081	0.897379
RMND1	IBS	0.61466	NA	0.925379	0.69324
RMND5A	IBS	0.987989	NA	0.827349	0.126233
RMND5B	IBS	0.306643	NA	0.194872	0.631793
RNASE1	IBS	0.658361	0.886671	0.498667	0.935792
RNASE10	IBS	0.371749	0.658602	NA	0.610625
RNASE11	IBS	0.810492	NA	NA	0.171418
RNASE11	IBS	0.810492	NA	NA	0.171418
RNASE12	IBS	0.780301	NA	NA	0.899112
RNASE13	IBS	0.805269	NA	NA	0.541372
RNASE2	IBS	0.700089	NA	0.887047	0.968519
RNASE3	IBS	0.648142	0.356284	0.64505	0.913267
RNASE4	IBS	0.803105	0.973744	NA	0.675332
RNASE6	IBS	0.677532	0.496897	0.856382	0.612777
RNASE7	IBS	0.810848	NA	NA	0.376412
RNASE8	IBS	0.813963	NA	NA	0.534206
RNASE9	IBS	0.443808	NA	NA	0.983266
RNASEH1	IBS	0.0223888	NA	0.020533	0.723389
RNASEH2A	IBS	0.211828	0.77912	0.650877	0.545685
RNASEH2B	IBS	0.550534	NA	0.690288	0.277699
RNASEH2C	IBS	0.0165747	NA	0.733651	0.195939
RNASEK	IBS	0.216824	NA	0.485177	0.886518
RNASEK-C17orf49	IBS	0.18582	NA	NA	NA
RNASEL	IBS	0.778164	NA	0.716077	0.684061
RNASET2	IBS	0.385184	0.344291	0.606582	0.655889
RND1	IBS	0.274172	NA	0.855858	0.951954
RND2	IBS	0.00235468	NA	NA	0.718622
RND3	IBS	0.723272	NA	NA	0.347827
RNF10	IBS	0.158962	NA	0.598594	0.559745
RNF103	IBS	0.573	NA	0.617118	0.0307286
RNF103-CHMP3	IBS	0.428435	NA	NA	0.611409
RNF11	IBS	0.403311	NA	0.235245	0.900192
RNF111	IBS	0.851021	NA	0.572469	0.241202
RNF112	IBS	0.0118178	NA	0.952912	0.619403
RNF113A	IBS	NA	NA	NA	0.480772
RNF113B	IBS	0.0618584	NA	NA	0.408444
RNF114	IBS	0.566411	NA	0.838605	0.916705
RNF115	IBS	0.0146815	NA	0.0198817	0.114105
RNF121	IBS	0.923592	NA	0.397094	0.675384
RNF122	IBS	0.686828	NA	0.529393	0.197397
RNF123	IBS	0.241291	NA	0.815503	0.698498
RNF125	IBS	0.0166864	NA	0.328317	0.880929
RNF126	IBS	0.301871	NA	0.87206	0.334479
RNF128	IBS	NA	NA	NA	0.740359
RNF13	IBS	0.187457	NA	0.174586	0.705767
RNF130	IBS	0.0321228	NA	0.844547	0.268427
RNF133	IBS	0.0539861	NA	NA	0.654337
RNF135	IBS	0.0201154	NA	0.690343	0.556912
RNF138	IBS	0.00316196	NA	0.0741762	0.482292
RNF139	IBS	0.0810027	NA	0.0906306	0.454435
RNF14	IBS	0.493468	NA	0.766226	0.126304
RNF141	IBS	0.453501	NA	0.0621706	0.0885077
RNF144A	IBS	0.631768	NA	0.96968	0.58964
RNF144B	IBS	0.391101	NA	0.3484	0.271598
RNF145	IBS	0.306646	NA	0.970156	0.892076
RNF146	IBS	0.605928	NA	0.87406	0.743923
RNF148	IBS	0.0449991	NA	NA	0.520514
RNF149	IBS	0.119746	0.00631017	0.0541135	0.0153031
RNF150	IBS	0.959342	NA	0.814134	0.822407
RNF151	IBS	0.282749	NA	NA	0.874077
RNF152	IBS	0.656241	NA	0.25475	0.985109
RNF157	IBS	0.180756	NA	0.802236	0.4528
RNF165	IBS	0.30024	NA	0.604091	0.786589
RNF166	IBS	0.19733	NA	0.407129	0.228311
RNF167	IBS	0.153005	NA	0.752798	0.996774
RNF168	IBS	0.0264232	NA	0.0334547	0.563408
RNF169	IBS	0.303495	NA	0.10761	0.349667
RNF17	IBS	0.566472	NA	0.499182	0.595129
RNF170	IBS	0.066438	NA	0.671149	0.204181
RNF175	IBS	0.263075	NA	0.30176	0.487451
RNF180	IBS	0.0249562	NA	NA	0.449265
RNF181	IBS	0.174529	NA	0.488722	0.888926
RNF182	IBS	0.509128	NA	0.187078	0.963783
RNF183	IBS	0.03658	NA	NA	0.289068
RNF185	IBS	0.0633305	NA	0.723688	0.215442
RNF186	IBS	0.248324	NA	NA	0.648744
RNF187	IBS	0.269042	NA	0.847863	0.942575
RNF19A	IBS	0.145096	NA	0.678209	0.59887
RNF19B	IBS	0.581013	NA	0.173045	0.153415
RNF2	IBS	0.837656	NA	0.396284	0.89314
RNF20	IBS	0.529235	NA	0.596752	0.38156
RNF207	IBS	0.0750355	NA	0.250908	0.485058
RNF208	IBS	0.4013	NA	NA	0.539431
RNF212	IBS	0.69243	NA	0.858883	0.627721
RNF212B	IBS	NA	NA	NA	0.631753
RNF213	IBS	0.0526525	NA	0.0270488	0.751633
RNF214	IBS	0.278958	NA	0.0471116	0.0822867
RNF215	IBS	0.704905	NA	0.988524	0.890042
RNF216	IBS	0.308999	NA	0.125864	0.24995
RNF217	IBS	0.319959	NA	0.0207563	0.775395
RNF219	IBS	0.0702273	NA	0.0989105	0.243405
RNF220	IBS	0.0569448	NA	0.818669	0.371758
RNF222	IBS	0.695975	NA	0.457334	0.0631813
RNF223	IBS	0.674116	NA	NA	0.760955
RNF224	IBS	0.4013	NA	NA	0.762933
RNF225	IBS	NA	NA	NA	0.520534
RNF24	IBS	0.148345	NA	0.0761884	0.966606
RNF25	IBS	0.378655	NA	0.259749	0.30814
RNF26	IBS	0.310411	NA	0.614682	0.524808
RNF31	IBS	0.704004	NA	0.536298	0.921884
RNF32	IBS	0.281149	NA	0.497288	0.560795
RNF34	IBS	0.161716	NA	0.321851	0.65921
RNF38	IBS	0.429164	NA	0.612692	0.902291
RNF39	IBS	0.00325808	NA	0.480948	0.558928
RNF4	IBS	0.580459	NA	0.427384	0.405913
RNF40	IBS	0.88075	NA	0.325378	0.890275
RNF41	IBS	0.91991	NA	0.225868	0.235951
RNF43	IBS	0.457712	0.166614	0.12633	0.365372
RNF44	IBS	0.972798	NA	0.239103	0.692002
RNF5	IBS	0.00125275	NA	0.680563	0.13146
RNF6	IBS	0.565874	NA	0.632465	0.618412
RNF7	IBS	0.533057	NA	0.341413	0.373629
RNF8	IBS	0.0677564	NA	0.900163	0.237786
RNFT1	IBS	0.314479	NA	0.905446	0.590364
RNFT2	IBS	0.0493802	NA	0.00774148	0.514076
RNGTT	IBS	0.581036	NA	0.34449	0.280363
RNH1	IBS	0.136856	NA	0.0961504	0.22691
RNLS	IBS	0.0530186	NA	0.677842	0.126676
RNMT	IBS	0.49545	NA	0.0550806	0.542287
RNMTL1	IBS	0.954658	NA	0.748077	NA
RNPC3	IBS	0.376704	NA	0.928491	0.701632
RNPEP	IBS	0.324193	NA	0.700237	0.569613
RNPEPL1	IBS	0.527564	NA	0.645032	0.222618
RNPS1	IBS	0.127417	NA	0.05369	0.713062
ROBO1	IBS	0.821015	0.00380606	0.354201	0.450882
ROBO2	IBS	0.0772501	0.0166426	NA	0.010451
ROBO3	IBS	0.450333	NA	0.588223	0.0609891
ROBO4	IBS	0.513383	0.494653	NA	0.812602
ROCK1	IBS	0.0381916	NA	0.856549	0.910277
ROCK2	IBS	0.500618	NA	0.632239	0.100413
ROGDI	IBS	0.495813	NA	0.990424	0.0512595
ROM1	IBS	0.00338927	NA	0.00484906	0.927749
ROMO1	IBS	0.668125	NA	NA	0.27585
ROPN1	IBS	0.751618	NA	NA	0.28317
ROPN1B	IBS	0.156694	NA	NA	0.937007
ROPN1L	IBS	0.822725	NA	0.514673	0.699514
ROR1	IBS	0.572596	0.429011	0.609442	0.549985
ROR2	IBS	0.212494	NA	0.369951	0.292135
RORA	IBS	0.112962	NA	0.262564	0.442481
RORB	IBS	0.423438	NA	NA	0.795413
RORC	IBS	0.460152	NA	0.0988619	0.599315
ROS1	IBS	0.294018	NA	NA	0.63302
RP1	IBS	0.77037	NA	NA	0.502486
RP1-102H19.8	IBS	0.61935	NA	0.230365	NA
RP1-127H14.3	IBS	0.516934	NA	NA	NA
RP1-130H16.18	IBS	0.421594	NA	NA	NA
RP1-139D8.6	IBS	0.569133	NA	NA	NA
RP1-170O19.20	IBS	0.0559256	NA	NA	NA
RP1-228P16.5	IBS	0.0433267	NA	NA	NA
RP1-27O5.3	IBS	0.786221	NA	NA	NA
RP1-309K20.6	IBS	0.620462	NA	NA	NA
RP1-317E23.6	IBS	0.120619	NA	NA	NA
RP1-32I10.10	IBS	0.181393	NA	NA	NA
RP1-34B20.21	IBS	NA	NA	NA	0.380587
RP1-4G17.5	IBS	0.00995321	NA	NA	NA
RP1-66C13.4	IBS	0.694807	NA	NA	0.338823
RP11-1012A1.4	IBS	0.0676717	NA	NA	NA
RP11-101E3.5	IBS	0.515566	NA	NA	NA
RP11-1021N1.1	IBS	0.213291	NA	NA	NA
RP11-1026M7.2	IBS	0.666471	NA	0.333276	NA
RP11-1035H13.3	IBS	0.0759444	NA	NA	NA
RP11-1055B8.6	IBS	0.610781	NA	1	NA
RP11-1055B8.7	IBS	0.504784	NA	0.233895	NA
RP11-105C20.2	IBS	0.0741561	NA	NA	NA
RP11-1070N10.3	IBS	0.0834177	NA	0.958548	NA
RP11-1084J3.4	IBS	0.406238	NA	NA	NA
RP11-1085N6.3	IBS	0.356672	NA	NA	NA
RP11-108K14.8	IBS	0.173284	NA	NA	0.378928
RP11-108O10.8	IBS	NA	NA	NA	0.0498201
RP11-1099M24.7	IBS	0.508511	NA	NA	NA
RP11-10A14.4	IBS	0.000977299	NA	NA	NA
RP11-10J21.3	IBS	0.0118418	NA	NA	NA
RP11-1102P16.1	IBS	0.701618	NA	NA	NA
RP11-1105G2.3	IBS	0.500378	NA	0.243345	NA
RP11-111M22.2	IBS	0.123329	NA	NA	0.250372
RP11-113D6.10	IBS	0.476469	NA	NA	NA
RP11-113D6.6	IBS	0.520168	NA	NA	NA
RP11-1167A19.2	IBS	0.00728957	NA	NA	NA
RP11-116D17.1	IBS	0.905743	NA	NA	NA
RP11-1220K2.2	IBS	0.529281	NA	0.467774	NA
RP11-123K3.4	IBS	0.487544	NA	NA	NA
RP11-125O5.2	IBS	0.278825	NA	NA	NA
RP11-126K1.2	IBS	0.344741	NA	NA	NA
RP11-127H5.1	IBS	0.068666	NA	NA	NA
RP11-12J10.3	IBS	0.023181	NA	0.824141	NA
RP11-131H24.4	IBS	0.570995	NA	NA	NA
RP11-133K1.2	IBS	0.183676	NA	NA	NA
RP11-1396O13.13	IBS	0.976292	NA	NA	NA
RP11-139J15.7	IBS	0.409006	NA	NA	NA
RP11-1407O15.2	IBS	0.284442	NA	0.23358	NA
RP11-144F15.1	IBS	0.14285	NA	NA	NA
RP11-145E5.5	IBS	0.773926	NA	NA	NA
RP11-146B14.1	IBS	NA	NA	NA	0.540445
RP11-147C23.1	IBS	0.512211	NA	NA	NA
RP11-152F13.10	IBS	0.0213515	NA	NA	NA
RP11-155D18.14	IBS	0.370888	NA	NA	NA
RP11-156E8.1	IBS	0.303544	NA	NA	NA
RP11-156P1.2	IBS	0.141461	NA	NA	NA
RP11-159D12.5	IBS	0.199008	NA	NA	NA
RP11-159G9.5	IBS	0.4743	NA	NA	NA
RP11-15E18.4	IBS	0.395051	NA	NA	NA
RP11-15K19.2	IBS	NA	NA	NA	0.749582
RP11-160N1.10	IBS	0.79672	NA	NA	NA
RP11-162A12.2	IBS	0.641062	NA	0.843406	NA
RP11-162P23.2	IBS	0.885339	NA	NA	NA
RP11-166B2.1	IBS	0.157026	NA	0.534598	NA
RP11-166N6.3	IBS	0.0751623	NA	NA	NA
RP11-167N24.6	IBS	0.280513	NA	NA	NA
RP11-169F17.1	IBS	0.69694	NA	NA	NA
RP11-171N4.2	IBS	0.306018	NA	NA	NA
RP11-176H8.1	IBS	0.451454	NA	NA	0.620547
RP11-178C3.1	IBS	0.293516	NA	NA	NA
RP11-178L8.4	IBS	0.504926	NA	NA	NA
RP11-17M16.1	IBS	0.00177262	NA	NA	NA
RP11-180C1.1	IBS	0.555892	NA	NA	NA
RP11-181C3.1	IBS	0.106193	NA	0.0151584	NA
RP11-187E13.1	IBS	0.609446	NA	NA	NA
RP11-187E13.2	IBS	0.254854	NA	NA	NA
RP11-190A12.7	IBS	0.410628	NA	NA	NA
RP11-192H23.4	IBS	0.12562	NA	NA	0.635272
RP11-195B21.3	IBS	0.5608	NA	NA	NA
RP11-195F19.5	IBS	0.396671	NA	NA	NA
RP11-196G11.1	IBS	0.0855378	NA	NA	NA
RP11-1C1.5	IBS	0.795225	NA	NA	NA
RP11-201K10.3	IBS	0.280711	NA	NA	NA
RP11-204N11.1	IBS	0.141363	NA	NA	NA
RP11-20I23.1	IBS	0.305534	NA	NA	0.239629
RP11-210M15.2	IBS	0.0578863	NA	NA	NA
RP11-211G3.3	IBS	0.870228	NA	0.57743	NA
RP11-212D19.4	IBS	0.46039	NA	NA	NA
RP11-215A19.2	IBS	0.115652	NA	NA	NA
RP11-216L13.17	IBS	0.989146	NA	NA	NA
RP11-219A15.1	IBS	0.763451	NA	NA	NA
RP11-219B4.5	IBS	0.0155373	NA	NA	NA
RP11-219B4.6	IBS	0.0181132	NA	NA	NA
RP11-231C14.4	IBS	NA	NA	0.375623	NA
RP11-231C18.3	IBS	NA	NA	NA	0.162433
RP11-234B24.6	IBS	0.61845	NA	NA	NA
RP11-240B13.2	IBS	NA	NA	NA	0.0687515
RP11-242G20.1	IBS	0.355369	NA	NA	NA
RP11-244H3.4	IBS	0.310364	NA	NA	NA
RP11-247C2.2	IBS	0.00903101	NA	NA	NA
RP11-248J23.6	IBS	0.888128	NA	NA	NA
RP11-248J23.7	IBS	0.762818	NA	NA	NA
RP11-249L12.1	IBS	NA	NA	NA	0.198565
RP11-257K9.8	IBS	0.610294	NA	NA	NA
RP11-268J15.5	IBS	0.783709	NA	0.851037	NA
RP11-272B17.2	IBS	0.118916	NA	NA	NA
RP11-276H1.3	IBS	0.944445	NA	NA	NA
RP11-277P12.6	IBS	NA	NA	NA	0.04108
RP11-279O9.4	IBS	0.687991	NA	NA	NA
RP11-286N22.8	IBS	0.557514	NA	0.285793	NA
RP11-287D1.3	IBS	0.891344	NA	NA	NA
RP11-293I14.2	IBS	0.682658	NA	NA	NA
RP11-293M10.1	IBS	0.474914	NA	NA	NA
RP11-295D22.1	IBS	0.194642	NA	NA	NA
RP11-295K3.1	IBS	0.899165	NA	NA	0.393079
RP11-295P9.3	IBS	0.813237	NA	0.859209	NA
RP11-296A16.1	IBS	0.00335135	NA	NA	NA
RP11-297M9.1	IBS	0.550606	NA	NA	NA
RP11-297N6.4	IBS	0.0119909	NA	0.725699	NA
RP11-298I3.5	IBS	0.0367938	NA	NA	NA
RP11-302B13.5	IBS	0.421325	NA	NA	0.45703
RP11-302M6.4	IBS	0.208435	NA	NA	NA
RP11-307N16.6	IBS	0.196605	NA	NA	NA
RP11-309L24.4	IBS	NA	NA	NA	0.228288
RP11-310K10.1	IBS	NA	NA	NA	0.893709
RP11-315D16.2	IBS	0.317122	NA	NA	0.295449
RP11-315O6.2	IBS	0.483173	NA	NA	NA
RP11-318A15.7	IBS	0.19308	NA	NA	NA
RP11-321F6.1	IBS	0.238917	NA	NA	NA
RP11-321M21.3	IBS	0.337965	NA	NA	NA
RP11-321N4.5	IBS	0.407108	NA	NA	NA
RP11-322E11.6	IBS	0.0811698	NA	NA	0.0897894
RP11-322L20.1	IBS	0.0405608	NA	NA	NA
RP11-322N21.2	IBS	NA	NA	NA	0.141323
RP11-324D17.1	IBS	0.964745	NA	NA	NA
RP11-342M21.2	IBS	0.178528	NA	NA	NA
RP11-343C2.11	IBS	0.299699	NA	NA	NA
RP11-343C2.12	IBS	0.305626	NA	NA	NA
RP11-343C2.7	IBS	0.384331	NA	NA	NA
RP11-343C2.9	IBS	0.378746	NA	NA	NA
RP11-345J4.3	IBS	0.0545163	NA	NA	NA
RP11-345J4.5	IBS	0.207189	NA	0.28195	NA
RP11-347C12.1	IBS	0.174437	NA	NA	NA
RP11-347C12.3	IBS	0.166198	NA	NA	NA
RP11-351M8.1	IBS	0.341038	NA	NA	NA
RP11-352D3.2	IBS	0.0805	NA	NA	NA
RP11-360D2.1	IBS	NA	NA	NA	0.840963
RP11-362K2.2	IBS	0.724787	NA	NA	NA
RP11-366L20.2	IBS	0.104515	NA	NA	NA
RP11-368I7.4	IBS	0.058792	NA	0.606854	NA
RP11-371E8.4	IBS	0.235248	NA	NA	NA
RP11-379H8.1	IBS	0.0257739	NA	NA	NA
RP11-382A20.3	IBS	NA	NA	NA	0.519399
RP11-382J12.1	IBS	0.0387524	NA	0.511221	NA
RP11-383H13.1	IBS	0.304233	NA	0.119909	NA
RP11-385D13.1	IBS	0.12509	NA	NA	0.675646
RP11-385J1.3	IBS	NA	NA	NA	0.410784
RP11-386G21.1	IBS	0.764871	NA	NA	NA
RP11-386G21.2	IBS	0.739767	NA	NA	NA
RP11-38C17.1	IBS	NA	NA	NA	0.910078
RP11-399J13.3	IBS	0.17035	NA	NA	NA
RP11-3B7.1	IBS	0.222145	NA	NA	NA
RP11-402G3.3	IBS	NA	NA	NA	0.16129
RP11-402P6.15	IBS	NA	NA	NA	0.765346
RP11-403P17.5	IBS	0.244389	NA	NA	NA
RP11-404L6.2	IBS	0.550488	NA	NA	NA
RP11-404P21.8	IBS	0.170779	NA	NA	0.799308
RP11-407N17.3	IBS	0.131972	NA	NA	0.615322
RP11-408E5.4	IBS	0.380871	NA	NA	NA
RP11-410N8.4	IBS	0.430416	NA	NA	NA
RP11-41O4.1	IBS	0.889718	NA	NA	NA
RP11-422N16.3	IBS	0.317671	NA	NA	NA
RP11-426L16.10	IBS	0.844939	NA	NA	NA
RP11-429E11.3	IBS	0.536248	NA	0.685193	NA
RP11-432B6.3	IBS	0.944385	NA	NA	NA
RP11-433C9.2	IBS	0.209251	NA	NA	NA
RP11-434D12.1	IBS	0.0377623	NA	0.564702	NA
RP11-438J1.1	IBS	0.511652	NA	NA	NA
RP11-444E17.6	IBS	0.287442	NA	NA	NA
RP11-446E24.4	IBS	0.684546	NA	NA	NA
RP11-447L10.1	IBS	0.392271	NA	NA	NA
RP11-449H3.3	IBS	NA	NA	NA	0.70896
RP11-451M19.3	IBS	0.00718107	NA	NA	NA
RP11-455G16.1	IBS	0.183775	NA	0.324542	NA
RP11-457D20.2	IBS	NA	NA	NA	0.714865
RP11-45H22.3	IBS	0.736457	NA	NA	NA
RP11-45M22.4	IBS	0.680084	NA	NA	NA
RP11-463C8.4	IBS	0.00414667	NA	NA	NA
RP11-463D19.2	IBS	0.795516	NA	NA	NA
RP11-463J10.2	IBS	0.374017	NA	NA	NA
RP11-468E2.1	IBS	NA	NA	NA	0.733365
RP11-468E2.2	IBS	0.71354	NA	NA	0.215253
RP11-468E2.4	IBS	0.762955	NA	0.185913	NA
RP11-468E2.6	IBS	0.493073	NA	NA	NA
RP11-474G23.1	IBS	0.0251173	NA	NA	NA
RP11-477N12.3	IBS	0.565714	NA	NA	NA
RP11-47I22.3	IBS	0.345316	NA	0.412701	NA
RP11-47I22.4	IBS	0.558015	NA	NA	NA
RP11-480I12.4	IBS	0.413333	NA	NA	NA
RP11-481A20.11	IBS	0.0167759	NA	NA	NA
RP11-484M3.5	IBS	0.175651	NA	NA	NA
RP11-487E13.1	IBS	0.545276	NA	NA	NA
RP11-497E19.2	IBS	0.0739578	NA	NA	NA
RP11-500M8.7	IBS	0.664158	NA	NA	NA
RP11-503N18.3	IBS	0.610871	NA	NA	NA
RP11-505K9.4	IBS	0.984599	NA	NA	NA
RP11-507M3.1	IBS	0.366981	NA	NA	NA
RP11-508N12.4	IBS	0.33794	NA	NA	NA
RP11-512M8.5	IBS	0.336887	NA	NA	NA
RP11-514O12.4	IBS	0.292744	NA	NA	NA
RP11-514P8.6	IBS	0.771056	NA	NA	NA
RP11-51F16.8	IBS	0.0532676	NA	NA	NA
RP11-51L5.7	IBS	0.000592447	NA	NA	NA
RP11-520P18.5	IBS	0.449965	NA	NA	NA
RP11-521M14.2	IBS	0.0524857	NA	NA	NA
RP11-526A4.1	IBS	NA	NA	NA	0.280847
RP11-527L4.2	IBS	0.0907969	NA	NA	NA
RP11-529K1.3	IBS	0.224249	NA	NA	0.262973
RP11-536G4.1	IBS	0.519624	NA	NA	NA
RP11-540D14.8	IBS	NA	NA	NA	0.436424
RP11-542C16.2	IBS	0.0333767	NA	NA	NA
RP11-542P2.1	IBS	0.0495868	NA	NA	NA
RP11-544M22.13	IBS	0.20813	NA	0.363854	NA
RP11-545J16.1	IBS	NA	NA	NA	0.013575
RP11-548K23.11	IBS	NA	NA	NA	0.276546
RP11-552F3.12	IBS	0.412095	NA	NA	NA
RP11-552I14.1	IBS	0.794254	NA	NA	NA
RP11-553A10.1	IBS	0.82288	NA	NA	NA
RP11-565P22.6	IBS	0.196837	NA	NA	NA
RP11-566K11.2	IBS	NA	NA	NA	0.695667
RP11-571M6.15	IBS	0.0104786	NA	NA	NA
RP11-574F21.3	IBS	NA	NA	NA	0.345778
RP11-574K11.31	IBS	0.216153	NA	NA	NA
RP11-585F1.10	IBS	0.158155	NA	NA	NA
RP11-58C22.1	IBS	0.448067	NA	NA	NA
RP11-595B24.2	IBS	0.321833	NA	NA	NA
RP11-597K23.2	IBS	0.305149	NA	NA	NA
RP11-598P20.5	IBS	0.325936	NA	NA	NA
RP11-599B13.6	IBS	0.912297	NA	NA	NA
RP11-5A19.5	IBS	0.264166	NA	NA	NA
RP11-603J24.9	IBS	0.918079	NA	NA	NA
RP11-613M10.8	IBS	0.398121	NA	NA	NA
RP11-613M10.9	IBS	0.127818	NA	NA	NA
RP11-618P17.4	IBS	0.263309	NA	NA	NA
RP11-625H11.1	IBS	0.925794	NA	NA	NA
RP11-62N21.1	IBS	0.24007	NA	NA	NA
RP11-637O19.3	IBS	0.357144	NA	NA	NA
RP11-644F5.10	IBS	0.313554	NA	0.379516	0.703763
RP11-650K20.3	IBS	0.261775	NA	NA	NA
RP11-65D24.2	IBS	0.7214	NA	NA	NA
RP11-661C8.3	IBS	0.201789	NA	NA	NA
RP11-664D7.4	IBS	0.745421	NA	NA	NA
RP11-664I21.6	IBS	0.620146	NA	NA	NA
RP11-676J12.7	IBS	0.109321	NA	NA	NA
RP11-67H2.1	IBS	0.0506516	NA	NA	NA
RP11-680G10.1	IBS	0.164055	NA	NA	NA
RP11-683L23.1	IBS	0.51491	NA	NA	NA
RP11-690P14.4	IBS	0.778466	NA	NA	NA
RP11-691N7.6	IBS	0.0399501	NA	NA	NA
RP11-697E2.6	IBS	0.870213	NA	NA	NA
RP11-6L6.2	IBS	0.0169752	NA	0.156905	NA
RP11-701P16.2	IBS	0.31772	NA	0.162335	NA
RP11-712L6.5	IBS	0.645643	NA	NA	NA
RP11-717K11.2	IBS	NA	NA	NA	0.0705568
RP11-723G8.2	IBS	0.628187	NA	NA	NA
RP11-723O4.6	IBS	0.167384	NA	NA	0.247623
RP11-724O16.1	IBS	0.787834	NA	NA	0.0281285
RP11-729L2.2	IBS	0.0369168	NA	NA	NA
RP11-738G5.2	IBS	0.617065	NA	NA	NA
RP11-73M18.2	IBS	0.57138	NA	NA	0.271081
RP11-758M4.1	IBS	0.530504	NA	NA	NA
RP11-761B3.1	IBS	0.792075	NA	NA	NA
RP11-762I7.5	IBS	0.310034	NA	NA	NA
RP11-763F8.1	IBS	0.228566	NA	NA	NA
RP11-766F14.2	IBS	0.108667	NA	NA	0.575145
RP11-770J1.4	IBS	0.359725	NA	NA	NA
RP11-770J1.5	IBS	0.299307	NA	NA	NA
RP11-77K12.1	IBS	0.151222	NA	NA	NA
RP11-77K12.7	IBS	0.27968	NA	NA	NA
RP11-793H13.10	IBS	0.13798	NA	NA	0.639371
RP11-794P6.2	IBS	0.0828494	NA	NA	NA
RP11-795F19.5	IBS	0.0206381	NA	0.00623256	NA
RP11-796G6.2	IBS	0.612877	NA	0.527156	NA
RP11-80A15.1	IBS	0.245929	NA	NA	NA
RP11-80H18.3	IBS	NA	NA	NA	0.660115
RP11-812E19.9	IBS	0.0635855	NA	NA	NA
RP11-817J15.3	IBS	0.726253	NA	NA	NA
RP11-81K2.1	IBS	0.119158	NA	0.400159	NA
RP11-826N14.2	IBS	0.0792167	NA	0.131052	NA
RP11-830F9.6	IBS	0.317548	NA	0.40378	NA
RP11-831H9.11	IBS	0.00573631	NA	NA	0.754492
RP11-834C11.12	IBS	0.451596	NA	NA	NA
RP11-849F2.7	IBS	0.719873	NA	NA	NA
RP11-849H4.2	IBS	0.802562	NA	NA	NA
RP11-861L17.3	IBS	0.494558	NA	NA	NA
RP11-863K10.7	IBS	0.11665	NA	NA	NA
RP11-867G23.8	IBS	0.547187	NA	0.425278	NA
RP11-872D17.8	IBS	0.469946	NA	NA	NA
RP11-87C12.2	IBS	0.889395	NA	NA	NA
RP11-886H22.1	IBS	0.112238	NA	NA	NA
RP11-894J14.5	IBS	0.300215	NA	NA	NA
RP11-89K11.1	IBS	0.620476	NA	0.735186	NA
RP11-89N17.1	IBS	0.573767	NA	NA	NA
RP11-903H12.5	IBS	NA	NA	NA	0.748441
RP11-934B9.3	IBS	0.0946348	NA	NA	0.967095
RP11-93B14.6	IBS	0.445171	NA	NA	NA
RP11-944C7.1	IBS	0.055859	NA	NA	NA
RP11-944L7.5	IBS	0.447297	NA	NA	NA
RP11-949J7.8	IBS	NA	NA	NA	0.265933
RP11-94B19.4	IBS	0.407249	NA	NA	NA
RP11-96L14.8	IBS	NA	NA	NA	0.139108
RP11-96O20.4	IBS	0.025824	NA	NA	NA
RP11-977G19.10	IBS	0.813819	NA	NA	NA
RP11-986E7.7	IBS	0.0884707	NA	NA	NA
RP11-998D10.1	IBS	0.805269	NA	NA	NA
RP11-9B6.1	IBS	0.139948	NA	NA	NA
RP13-1032I1.10	IBS	NA	NA	NA	0.867249
RP13-279N23.2	IBS	0.398672	NA	NA	NA
RP13-512J5.1	IBS	0.0183704	NA	NA	NA
RP13-582O9.6	IBS	NA	NA	NA	0.224495
RP13-672B3.2	IBS	0.0580003	NA	NA	NA
RP1L1	IBS	0.0137516	NA	NA	0.429844
RP2	IBS	NA	NA	NA	0.0548704
RP3-422G23.4	IBS	0.512067	NA	NA	NA
RP3-454G6.2	IBS	NA	NA	NA	0.838505
RP3-468K18.5	IBS	0.390405	NA	NA	NA
RP4-539M6.19	IBS	0.707988	NA	NA	NA
RP4-559A3.7	IBS	0.138174	NA	NA	0.305479
RP4-576H24.4	IBS	0.0822195	NA	NA	0.666641
RP4-583P15.14	IBS	0.61916	NA	NA	NA
RP4-583P15.15	IBS	0.78224	NA	NA	NA
RP4-608O15.3	IBS	NA	NA	NA	0.661058
RP4-734P14.4	IBS	0.324864	NA	NA	NA
RP4-758J18.2	IBS	0.475202	NA	0.928274	NA
RP4-777O23.3	IBS	NA	NA	NA	0.134997
RP4-816N1.8	IBS	NA	NA	NA	0.442359
RP5-1021I20.4	IBS	0.725974	NA	NA	NA
RP5-1052I5.2	IBS	0.149988	NA	NA	0.642293
RP5-1187M17.10	IBS	NA	NA	NA	0.681555
RP5-850E9.3	IBS	0.664108	NA	NA	0.340291
RP5-860F19.8	IBS	NA	NA	NA	0.244393
RP5-862P8.2	IBS	NA	NA	NA	0.016172
RP5-864K19.6	IBS	NA	NA	NA	0.477383
RP5-874C20.8	IBS	NA	NA	NA	0.264641
RP5-937E21.8	IBS	NA	NA	NA	0.417608
RP5-966M1.6	IBS	0.0478127	NA	0.431472	NA
RP5-972B16.2	IBS	NA	NA	NA	0.7866
RP5-994D16.11	IBS	NA	NA	NA	0.212511
RP9	IBS	0.0846324	NA	0.68525	0.284319
RPA1	IBS	0.205218	NA	0.519058	0.338466
RPA2	IBS	0.0946612	0.0217738	0.0143948	0.476309
RPA3	IBS	0.139596	NA	0.113024	0.985942
RPA3-AS1	IBS	0.370151	NA	0.55497	NA
RPA4	IBS	NA	NA	NA	0.70111
RPAIN	IBS	0.00194716	NA	0.0455001	0.494999
RPAP1	IBS	0.801486	NA	0.772019	0.0165005
RPAP2	IBS	0.499831	NA	0.212441	0.935708
RPAP3	IBS	0.628924	NA	0.584083	0.453257
RPE	IBS	0.0728379	0.11923	0.00302337	0.757504
RPE65	IBS	0.837961	NA	NA	0.435092
RPEL1	IBS	0.431746	NA	NA	0.520221
RPF1	IBS	0.336254	NA	0.079272	0.791394
RPF2	IBS	0.0808623	NA	0.0765488	0.266027
RPGR	IBS	NA	NA	NA	0.814907
RPGRIP1	IBS	0.311755	NA	0.629373	0.180227
RPGRIP1L	IBS	0.306292	NA	NA	0.843468
RPH3A	IBS	0.760291	NA	0.559819	0.617082
RPH3AL	IBS	0.621008	NA	0.690486	0.217506
RPIA	IBS	0.669038	NA	0.702187	0.812405
RPL10A	IBS	0.0714741	NA	0.385965	0.911917
RPL10L	IBS	0.177981	NA	NA	0.317079
RPL11	IBS	0.229316	NA	0.800909	0.810847
RPL12	IBS	0.235824	NA	0.868751	0.0955104
RPL13	IBS	0.20377	NA	0.385328	0.592175
RPL13A	IBS	0.738912	NA	0.699247	0.509523
RPL14	IBS	0.864877	0.266239	0.482735	0.113652
RPL15	IBS	0.0384998	NA	0.550438	0.203959
RPL17	IBS	0.593148	NA	0.814578	0.938527
RPL17-C18orf32	IBS	0.624636	NA	NA	0.204618
RPL18	IBS	0.00304074	NA	NA	0.637324
RPL18A	IBS	0.494006	NA	0.384466	0.208209
RPL19	IBS	0.317463	NA	NA	0.836607
RPL21	IBS	0.0871274	NA	0.487177	0.646261
RPL22	IBS	0.104665	NA	0.269573	0.712631
RPL22L1	IBS	0.117443	NA	0.0834953	0.963871
RPL23	IBS	0.90043	NA	NA	0.459939
RPL23A	IBS	0.09828	NA	NA	0.18607
RPL24	IBS	0.296828	NA	NA	0.223783
RPL26	IBS	0.70392	NA	NA	0.0178344
RPL26L1	IBS	0.0511446	NA	NA	0.410086
RPL27	IBS	0.00419747	NA	NA	0.0534394
RPL27A	IBS	0.034568	NA	0.0283627	0.406694
RPL28	IBS	0.785905	NA	0.421419	0.295998
RPL29	IBS	0.120277	NA	0.631841	0.283328
RPL3	IBS	0.70741	NA	0.539026	0.28516
RPL30	IBS	0.95391	NA	0.571926	0.806182
RPL31	IBS	0.525952	NA	0.247123	0.480234
RPL32	IBS	0.689362	NA	0.82712	0.103904
RPL34	IBS	0.591547	NA	NA	0.729498
RPL35	IBS	0.326685	NA	NA	0.116688
RPL35A	IBS	0.19784	NA	NA	0.848888
RPL36	IBS	0.127018	NA	0.383372	0.209384
RPL36A	IBS	NA	NA	NA	0.36201
RPL36AL	IBS	0.886476	NA	0.921599	0.289307
RPL37	IBS	0.463312	NA	0.853482	0.386688
RPL37A	IBS	0.146516	NA	0.88207	0.586739
RPL38	IBS	0.83678	NA	NA	0.555036
RPL39L	IBS	0.234737	NA	0.462376	NA
RPL3L	IBS	0.206396	NA	0.704358	0.895514
RPL4	IBS	0.0077312	NA	0.270701	0.647211
RPL41	IBS	0.925087	NA	NA	0.755415
RPL5	IBS	0.136229	NA	NA	0.853807
RPL6	IBS	0.409853	NA	NA	0.181506
RPL7	IBS	0.83157	NA	NA	0.745526
RPL7A	IBS	0.837585	NA	NA	0.691533
RPL7L1	IBS	0.346894	NA	0.236838	0.615398
RPL8	IBS	0.744953	NA	0.31064	0.587573
RPL9	IBS	0.020023	NA	0.554553	0.545377
RPLP0	IBS	0.031866	NA	0.0282441	0.398526
RPLP1	IBS	0.262846	NA	0.512485	0.771207
RPLP2	IBS	0.0840651	NA	0.422188	0.644024
RPN1	IBS	0.982089	NA	0.84216	0.47765
RPN2	IBS	0.471956	NA	0.435939	0.632089
RPP14	IBS	0.0701925	NA	0.348106	0.848121
RPP14	IBS	0.0771502	NA	0.348106	0.848121
RPP21	IBS	0.0202024	NA	0.924638	0.592146
RPP25	IBS	0.234543	NA	0.806963	0.572126
RPP25L	IBS	0.358366	NA	0.968501	0.654901
RPP30	IBS	0.395643	NA	0.360438	0.219311
RPP38	IBS	0.656033	NA	0.659007	0.496729
RPP40	IBS	0.0679333	NA	0.0296114	0.429727
RPRD1A	IBS	0.000602885	NA	0.00146032	0.314817
RPRD1B	IBS	0.311526	NA	0.182423	0.117436
RPRD2	IBS	0.17116	NA	0.511089	0.387321
RPRM	IBS	0.948382	NA	0.253769	0.312732
RPRML	IBS	0.25309	NA	NA	0.879055
RPS10	IBS	0.968985	NA	0.76572	0.0257032
RPS10-NUDT3	IBS	0.968735	NA	NA	NA
RPS11	IBS	0.609573	NA	0.913009	0.739252
RPS12	IBS	0.198144	NA	0.997241	0.361156
RPS13	IBS	0.00600318	NA	0.947167	0.804244
RPS14	IBS	0.435804	NA	0.266853	0.0640854
RPS15	IBS	0.908483	NA	0.499246	0.962383
RPS15A	IBS	0.0812694	NA	0.457862	0.65129
RPS16	IBS	0.471705	NA	0.59652	0.817986
RPS17	IBS	NA	NA	NA	0.304859
RPS17L	IBS	0.0155675	NA	NA	NA
RPS18	IBS	0.0643786	NA	0.380221	0.0948151
RPS19	IBS	0.653397	NA	0.720985	0.578212
RPS19BP1	IBS	0.434405	NA	0.275313	0.859479
RPS2	IBS	0.238513	NA	0.349539	0.859203
RPS20	IBS	0.808487	NA	0.244701	0.261148
RPS21	IBS	0.0116389	NA	NA	0.81495
RPS23	IBS	0.847491	NA	0.991219	0.94771
RPS24	IBS	0.493358	NA	0.995684	0.971556
RPS25	IBS	0.547133	NA	0.807549	0.851193
RPS26	IBS	0.915284	NA	0.532397	0.685795
RPS27	IBS	0.000858425	NA	NA	0.300364
RPS27A	IBS	0.84337	NA	0.514568	0.0486424
RPS27L	IBS	0.516381	NA	0.572682	0.194229
RPS28	IBS	0.707886	NA	0.330388	NA
RPS29	IBS	0.459805	NA	0.569876	0.0664744
RPS3	IBS	0.327517	NA	0.92255	0.0701503
RPS3A	IBS	0.359872	NA	0.312741	0.214572
RPS4X	IBS	NA	NA	NA	0.257091
RPS5	IBS	0.141131	NA	0.264461	0.444381
RPS6	IBS	0.964699	NA	0.936237	0.680417
RPS6KA1	IBS	0.0194323	NA	0.674378	0.66534
RPS6KA2	IBS	0.0680435	NA	0.269243	0.453109
RPS6KA3	IBS	NA	NA	NA	0.0578104
RPS6KA4	IBS	0.233812	NA	0.749269	0.705489
RPS6KA5	IBS	0.411365	NA	0.226408	0.547154
RPS6KA6	IBS	NA	NA	NA	0.81734
RPS6KB1	IBS	0.364472	NA	0.156437	0.0264782
RPS6KB2	IBS	0.0247427	NA	0.13578	0.809732
RPS6KC1	IBS	0.102114	NA	0.189922	0.0374527
RPS6KL1	IBS	0.133115	NA	0.756668	0.633592
RPS7	IBS	0.0849819	NA	0.367842	0.253756
RPS8	IBS	0.747345	NA	0.772271	0.251134
RPS9	IBS	0.49428	NA	0.69252	0.337131
RPSA	IBS	0.275129	NA	0.208398	0.651705
RPSAP58	IBS	0.928567	NA	NA	NA
RPTN	IBS	0.516161	NA	NA	0.457138
RPTOR	IBS	0.817618	NA	0.184191	0.163741
RPUSD1	IBS	0.545884	NA	0.718499	0.59325
RPUSD2	IBS	0.0350988	NA	0.201564	0.884897
RPUSD3	IBS	0.0168364	NA	0.132038	0.577869
RPUSD4	IBS	0.355845	NA	0.0919707	0.503389
RQCD1	IBS	0.476753	NA	0.625911	NA
RRAD	IBS	0.83796	NA	0.901588	0.475554
RRAGA	IBS	0.89591	NA	0.13996	0.203991
RRAGB	IBS	NA	NA	NA	0.254715
RRAGC	IBS	0.0144157	NA	0.194639	0.0494028
RRAGD	IBS	0.15589	NA	0.0441155	0.0353513
RRAS	IBS	0.43325	NA	0.726339	0.947767
RRAS2	IBS	0.852665	NA	0.504985	0.203005
RRBP1	IBS	0.138671	NA	0.538247	0.495671
RREB1	IBS	0.0375179	NA	0.921232	0.879101
RRH	IBS	0.452103	NA	NA	0.314223
RRM1	IBS	0.29071	NA	0.695226	0.427462
RRM2	IBS	0.28143	0.635244	NA	0.769561
RRM2B	IBS	0.282029	0.376344	0.481271	0.833094
RRN3	IBS	0.130618	NA	0.525495	0.154038
RRNAD1	IBS	0.0476529	NA	0.25052	0.701521
RRP1	IBS	0.304105	NA	0.564155	0.0659831
RRP12	IBS	0.774956	NA	0.589825	0.119366
RRP15	IBS	0.258535	NA	0.417239	0.335229
RRP1B	IBS	0.503992	NA	0.295512	0.327221
RRP36	IBS	0.300675	NA	0.428618	0.763743
RRP7A	IBS	0.221469	NA	0.928007	0.82419
RRP8	IBS	0.286576	NA	0.203434	0.941138
RRP9	IBS	0.319382	NA	NA	0.439459
RRS1	IBS	0.293649	NA	NA	0.638548
RS1	IBS	NA	NA	NA	0.428072
RSAD1	IBS	0.113157	NA	0.708113	0.00823453
RSAD2	IBS	0.377056	NA	0.198568	0.291534
RSBN1	IBS	0.382739	NA	0.754322	0.245655
RSBN1L	IBS	0.103269	NA	0.421564	0.019221
RSC1A1	IBS	0.171436	NA	NA	0.134608
RSF1	IBS	0.08739	NA	0.130149	0.0991944
RSG1	IBS	0.454882	NA	0.687803	0.883902
RSL1D1	IBS	0.0199777	NA	0.774313	0.658617
RSL24D1	IBS	0.0993741	NA	0.0256133	0.291737
RSPH1	IBS	0.358341	NA	0.127411	0.121988
RSPH10B	IBS	0.107781	NA	0.339836	0.569524
RSPH10B2	IBS	0.541077	NA	NA	0.423192
RSPH14	IBS	NA	NA	NA	0.59889
RSPH3	IBS	0.330779	NA	0.173284	0.0755117
RSPH4A	IBS	0.591233	NA	0.140335	0.254077
RSPH6A	IBS	0.835598	NA	NA	0.516893
RSPH9	IBS	0.778586	NA	NA	0.949099
RSPO1	IBS	0.150785	0.455347	NA	0.110874
RSPO2	IBS	0.57407	NA	NA	0.102652
RSPO3	IBS	0.94045	0.074056	NA	0.171025
RSPO4	IBS	0.695505	NA	0.314395	0.697855
RSPRY1	IBS	0.616057	NA	0.108732	0.166524
RSRC1	IBS	0.0349028	NA	0.381902	0.90257
RSRC2	IBS	0.0996633	NA	0.894705	0.378371
RSRP1	IBS	NA	NA	NA	0.751477
RSU1	IBS	0.40927	NA	0.416839	0.144631
RTBDN	IBS	0.236276	0.987848	NA	0.774685
RTCA	IBS	0.991933	NA	0.802377	0.872791
RTCB	IBS	0.243672	NA	0.709609	0.879875
RTDR1	IBS	0.0729162	NA	0.439922	NA
RTEL1	IBS	0.981136	NA	NA	0.130757
RTEL1-TNFRSF6B	IBS	0.980498	NA	0.60554	NA
RTF1	IBS	0.314133	NA	0.497713	0.954935
RTFDC1	IBS	0.982435	NA	0.313384	0.603856
RTKN	IBS	0.476416	NA	0.747285	0.145883
RTKN2	IBS	0.274488	NA	0.110165	0.930738
RTL1	IBS	0.261226	NA	NA	0.513415
RTN1	IBS	0.0355891	NA	0.624215	0.28389
RTN2	IBS	0.853721	NA	0.288442	0.640674
RTN3	IBS	0.493643	NA	0.307429	0.914731
RTN4	IBS	0.00146459	NA	0.516454	0.0766966
RTN4IP1	IBS	0.644667	0.0700489	0.102708	0.424981
RTN4R	IBS	0.844836	0.724626	0.950164	0.134109
RTN4RL1	IBS	0.0901263	NA	0.00514091	0.0371246
RTN4RL2	IBS	0.92838	NA	NA	0.0187203
RTP1	IBS	0.702118	NA	NA	0.557351
RTP2	IBS	0.902489	NA	NA	0.385866
RTP3	IBS	0.757318	NA	NA	0.121338
RTP4	IBS	0.225646	NA	0.924512	0.981742
RTP5	IBS	NA	NA	NA	0.779375
RTTN	IBS	0.692447	NA	0.0665227	0.95013
RUBCN	IBS	NA	NA	NA	0.323982
RUFY1	IBS	0.470586	NA	0.217678	0.883807
RUFY2	IBS	0.09462	NA	0.900524	0.3254
RUFY3	IBS	0.949994	NA	0.428683	0.852373
RUFY4	IBS	0.268393	NA	0.0544735	0.354329
RUNDC1	IBS	0.00763985	NA	0.0318197	0.651962
RUNDC3A	IBS	0.877174	NA	0.452545	0.760905
RUNDC3B	IBS	0.00747727	NA	0.848688	0.24393
RUNX1	IBS	0.807038	NA	0.678363	0.469169
RUNX1T1	IBS	0.0999678	NA	NA	0.6814
RUNX2	IBS	0.413851	NA	0.952932	0.723239
RUNX3	IBS	0.381374	NA	0.974604	0.371179
RUSC1	IBS	0.0515468	NA	NA	0.577325
RUSC2	IBS	0.32219	NA	0.336842	0.806156
RUVBL1	IBS	0.418064	NA	0.332723	0.196743
RUVBL2	IBS	0.456911	NA	0.639405	0.847469
RWDD1	IBS	0.844491	0.0591927	0.21664	0.515723
RWDD2A	IBS	0.035536	NA	0.604242	0.748553
RWDD2B	IBS	0.736863	NA	0.498952	0.24451
RWDD3	IBS	0.18836	NA	0.0577393	0.88875
RWDD4	IBS	0.204172	NA	0.791236	0.492629
RXFP1	IBS	0.0522379	NA	NA	0.568175
RXFP2	IBS	0.955318	NA	0.916367	0.550449
RXFP3	IBS	0.517269	NA	NA	0.436487
RXFP4	IBS	0.294867	NA	NA	0.393631
RXRA	IBS	0.0677598	NA	0.989308	0.807573
RXRB	IBS	0.331527	NA	0.0774129	0.94874
RXRG	IBS	0.165244	NA	NA	0.66904
RYBP	IBS	0.271306	NA	0.514869	NA
RYK	IBS	0.909034	NA	0.397272	0.618249
RYR1	IBS	0.764451	NA	0.628206	0.314869
RYR2	IBS	0.208888	NA	0.645632	0.931461
RYR3	IBS	0.0504045	NA	NA	0.517424
S100A1	IBS	0.00879517	NA	0.0260575	0.0481152
S100A10	IBS	0.134534	NA	0.478406	0.62024
S100A11	IBS	0.155973	0.9896	0.354963	0.146384
S100A12	IBS	0.629283	0.451803	0.780942	0.36249
S100A13	IBS	0.00903553	0.00261768	0.0927009	0.126019
S100A14	IBS	0.00820121	0.0954787	NA	0.755745
S100A16	IBS	0.007814	0.00444016	NA	0.78302
S100A2	IBS	0.0300738	NA	NA	0.678615
S100A3	IBS	0.0945301	0.714919	0.856722	0.376507
S100A4	IBS	0.0900659	0.520483	NA	0.354077
S100A5	IBS	0.0872123	NA	NA	0.00889225
S100A6	IBS	0.0785066	NA	0.144943	0.664957
S100A7	IBS	0.0397661	NA	NA	0.323413
S100A7A	IBS	0.167941	NA	NA	0.609711
S100A7L2	IBS	0.0733565	NA	NA	0.562903
S100A8	IBS	0.562506	NA	0.187688	0.526177
S100A9	IBS	0.613213	NA	0.413988	0.817738
S100B	IBS	0.525879	NA	0.8535	0.289036
S100G	IBS	NA	NA	NA	0.686685
S100P	IBS	0.977466	0.729275	0.089606	0.56289
S100PBP	IBS	0.652388	NA	0.52589	0.806251
S100Z	IBS	0.0578201	NA	0.330644	0.318709
S1PR1	IBS	0.467089	NA	0.988602	0.969451
S1PR2	IBS	0.034792	NA	0.393474	0.703592
S1PR3	IBS	0.613573	NA	0.387078	0.626809
S1PR4	IBS	0.803609	NA	0.483047	0.999976
S1PR5	IBS	0.870274	NA	0.349766	0.75154
SAA1	IBS	0.360042	NA	NA	0.254106
SAA2	IBS	0.508934	NA	NA	0.791707
SAA2-SAA4	IBS	NA	NA	NA	0.82143
SAA4	IBS	0.515663	0.932972	NA	0.550884
SAAL1	IBS	0.621663	NA	0.801118	0.0936173
SAC3D1	IBS	0.102828	NA	0.284526	0.84242
SACM1L	IBS	0.784777	NA	0.157441	0.19446
SACS	IBS	0.491603	NA	0.0748047	0.946463
SAE1	IBS	0.242223	NA	0.0766629	0.938604
SAFB	IBS	0.0802028	NA	0.265848	0.149311
SAFB2	IBS	0.159548	NA	0.340785	0.016461
SAG	IBS	0.0181038	NA	0.0486747	0.265293
SAGE1	IBS	NA	NA	NA	0.203177
SALL1	IBS	0.643015	NA	NA	0.642869
SALL2	IBS	0.245352	NA	NA	0.956501
SALL3	IBS	0.60531	NA	NA	0.186255
SALL4	IBS	0.0667861	NA	0.95141	0.617279
SAMD1	IBS	0.667037	NA	0.370197	0.925631
SAMD10	IBS	0.303809	NA	0.257404	0.607073
SAMD11	IBS	0.0812273	NA	NA	0.70053
SAMD12	IBS	0.0589638	NA	0.667644	0.816474
SAMD13	IBS	0.681315	NA	NA	0.0904113
SAMD14	IBS	0.153671	NA	0.110405	0.761717
SAMD15	IBS	0.305661	NA	0.233584	0.567182
SAMD3	IBS	0.0214656	NA	0.368043	0.198721
SAMD4A	IBS	0.203225	NA	0.594479	0.990638
SAMD4B	IBS	0.0131962	NA	0.685995	0.621313
SAMD5	IBS	0.85505	NA	NA	0.123551
SAMD7	IBS	0.713916	NA	NA	0.959178
SAMD8	IBS	0.816436	NA	0.250412	0.753974
SAMD9	IBS	0.649414	NA	0.0781768	0.147121
SAMD9L	IBS	0.72328	0.840774	0.916309	0.537003
SAMHD1	IBS	0.973723	NA	0.954358	0.799467
SAMM50	IBS	0.0820793	NA	0.0124823	0.981534
SAMSN1	IBS	0.965938	NA	0.692566	0.606125
SAP130	IBS	0.207841	NA	0.0467801	0.888986
SAP18	IBS	0.0537403	NA	0.0132837	0.874448
SAP25	IBS	0.0668827	NA	NA	0.177984
SAP30	IBS	0.466346	NA	0.264447	0.70906
SAP30BP	IBS	0.122797	NA	NA	0.0887366
SAP30L	IBS	0.0917674	NA	0.0348292	0.872364
SAPCD1	IBS	9.93746e-06	NA	0.457739	0.405892
SAPCD2	IBS	NA	NA	0.757531	0.100717
SAR1A	IBS	0.233121	NA	0.435065	0.159149
SAR1B	IBS	0.215931	NA	0.324316	0.0274595
SARAF	IBS	NA	NA	NA	0.0265676
SARDH	IBS	0.215914	NA	0.584694	0.285985
SARG	IBS	NA	0.142042	NA	NA
SARM1	IBS	0.369271	NA	0.819777	0.404684
SARNP	IBS	0.30361	NA	0.416053	0.472593
SARS	IBS	0.861505	NA	0.745993	0.226897
SARS2	IBS	0.203213	NA	0.390164	0.472526
SART1	IBS	0.193146	NA	0.896222	0.206329
SART3	IBS	0.0389881	NA	0.0971922	0.957919
SASH1	IBS	0.602601	NA	0.40876	0.409086
SASH3	IBS	NA	NA	NA	0.224053
SASS6	IBS	0.406219	NA	0.557859	0.907621
SAT1	IBS	NA	NA	NA	0.0688338
SAT2	IBS	0.594061	0.854299	0.231051	0.188058
SATB1	IBS	0.247706	NA	0.226833	0.0593036
SATB2	IBS	0.0575423	NA	0.805391	0.0899336
SATL1	IBS	NA	NA	NA	0.280281
SAV1	IBS	0.834079	NA	0.267215	0.848496
SAXO1	IBS	NA	NA	NA	0.249866
SAXO2	IBS	NA	NA	NA	0.674315
SAYSD1	IBS	0.61945	NA	0.61953	0.0412723
SBDS	IBS	0.897224	NA	0.389801	0.90701
SBF1	IBS	0.912684	NA	0.505658	0.0650771
SBF2	IBS	0.00896269	NA	0.0320297	0.727656
SBK1	IBS	0.0887962	NA	0.292812	0.904435
SBK2	IBS	0.894488	NA	NA	0.426727
SBK3	IBS	0.804666	NA	NA	0.376228
SBNO1	IBS	0.0183097	NA	0.205502	0.560346
SBNO2	IBS	0.145313	NA	0.285784	0.793009
SBP1	IBS	0.0536309	NA	0.14754	NA
SBSN	IBS	0.286275	0.727341	NA	0.466444
SBSPON	IBS	0.107915	NA	NA	0.0182729
SC5D	IBS	0.0626482	NA	0.705712	0.37863
SCAF1	IBS	0.510297	NA	NA	0.655777
SCAF11	IBS	0.217781	NA	0.300335	0.401644
SCAF4	IBS	0.78484	NA	0.278758	0.808138
SCAF8	IBS	0.00831678	NA	0.00558121	0.536865
SCAI	IBS	0.0170746	NA	0.0149007	0.984298
SCAMP1	IBS	0.029778	NA	0.861478	0.885798
SCAMP2	IBS	0.426501	NA	0.498474	0.810574
SCAMP3	IBS	0.0500707	0.149096	NA	0.879807
SCAMP4	IBS	0.467739	NA	0.0431558	0.239224
SCAMP5	IBS	0.200365	NA	0.348037	0.924623
SCAND1	IBS	0.676649	NA	0.592907	0.263658
SCAND3	IBS	0.289438	NA	NA	NA
SCAP	IBS	0.133831	NA	0.0849343	0.775027
SCAPER	IBS	0.0269017	NA	0.504384	0.682551
SCARA3	IBS	0.62649	NA	NA	0.935845
SCARA5	IBS	0.50328	0.260821	0.31552	0.290868
SCARB1	IBS	0.0747453	NA	0.160687	0.701621
SCARB2	IBS	0.486054	0.357696	0.00214158	0.768395
SCARF1	IBS	0.76615	0.585964	0.867022	0.318965
SCARF2	IBS	0.862754	0.607724	0.56211	0.398753
SCCPDH	IBS	0.413222	NA	0.807702	0.571557
SCD	IBS	0.975836	NA	0.28952	0.118618
SCD5	IBS	0.810981	NA	0.426757	0.496129
SCEL	IBS	0.509286	NA	NA	0.677599
SCFD1	IBS	0.367993	NA	0.14598	0.855609
SCFD2	IBS	0.564595	NA	0.930136	0.732831
SCG2	IBS	0.809659	0.960122	NA	0.0181323
SCG3	IBS	0.552492	0.0385373	NA	0.497473
SCG5	IBS	0.548133	NA	0.969119	0.0912008
SCGB1A1	IBS	0.137073	0.0825483	NA	0.512731
SCGB1C1	IBS	0.0205944	NA	0.29601	0.217481
SCGB1D1	IBS	0.470986	NA	NA	0.512493
SCGB1D2	IBS	0.345641	NA	NA	0.368578
SCGB1D4	IBS	0.158565	NA	NA	0.842106
SCGB2A1	IBS	0.470398	NA	NA	0.38447
SCGB2A2	IBS	0.206093	NA	NA	0.266042
SCGB2B2	IBS	0.125265	NA	NA	0.834518
SCGB3A1	IBS	0.400092	0.886483	0.569235	0.983887
SCGB3A2	IBS	0.809063	0.73133	0.373783	0.396227
SCGN	IBS	0.129966	NA	NA	0.998646
SCHIP1	IBS	0.0176496	NA	NA	0.16046
SCIMP	IBS	6.38272e-06	NA	0.000444774	0.147369
SCIN	IBS	0.011581	NA	0.0161372	0.890835
SCLT1	IBS	0.0928575	NA	0.721908	0.142719
SCLY	IBS	0.930536	0.402526	0.935872	0.944298
SCMH1	IBS	0.0554232	NA	0.825469	0.213539
SCML1	IBS	NA	NA	NA	0.179149
SCML2	IBS	NA	NA	NA	0.791219
SCML4	IBS	0.736285	NA	0.19627	0.219823
SCN10A	IBS	0.401021	NA	NA	0.0291295
SCN11A	IBS	0.362447	NA	NA	0.770076
SCN1A	IBS	0.853315	NA	NA	0.374348
SCN1B	IBS	0.0794175	NA	NA	0.984237
SCN2A	IBS	0.247481	NA	NA	0.400406
SCN2B	IBS	0.90079	NA	0.454671	0.0875637
SCN3A	IBS	0.268743	NA	0.686574	0.650016
SCN3B	IBS	0.662355	NA	NA	0.0915731
SCN4A	IBS	0.0336504	NA	0.414675	0.213581
SCN4B	IBS	0.635847	0.831359	0.611982	0.100937
SCN5A	IBS	0.311402	NA	0.699572	0.373993
SCN7A	IBS	0.137317	NA	NA	0.672997
SCN8A	IBS	0.187532	NA	0.57419	0.549012
SCN9A	IBS	0.407577	NA	0.69645	0.649862
SCNM1	IBS	0.413673	NA	0.530189	0.286366
SCNN1A	IBS	0.130574	NA	0.991053	0.893994
SCNN1B	IBS	0.0264624	NA	NA	0.32192
SCNN1D	IBS	0.231408	NA	0.376682	0.774362
SCNN1G	IBS	0.781987	NA	NA	0.401679
SCO1	IBS	0.524139	NA	0.14135	0.38211
SCO2	IBS	0.701264	NA	0.724599	0.602243
SCOC	IBS	0.102756	NA	0.0189913	0.452523
SCP2	IBS	0.986296	0.911528	0.787796	0.736569
SCP2D1	IBS	0.230034	NA	NA	0.250584
SCPEP1	IBS	0.370226	0.545196	0.67258	0.505706
SCRG1	IBS	0.00492756	0.485675	0.520317	0.961012
SCRIB	IBS	0.331289	NA	0.059273	0.190321
SCRN1	IBS	0.0298517	0.14357	0.0279386	0.370568
SCRN2	IBS	0.17004	NA	0.0216777	0.748034
SCRN3	IBS	0.00256829	NA	0.796406	0.613831
SCRT1	IBS	0.416242	NA	NA	0.373191
SCRT2	IBS	0.837615	NA	0.600897	0.925035
SCT	IBS	0.0159708	0.488275	NA	0.888425
SCTR	IBS	0.063871	NA	NA	0.216124
SCUBE1	IBS	0.01443	NA	0.840395	0.136072
SCUBE2	IBS	0.000776794	NA	NA	0.676833
SCUBE3	IBS	0.0107415	NA	0.0198714	0.214982
SCX	IBS	NA	NA	NA	0.469819
SCXA	IBS	0.240573	NA	NA	NA
SCXB	IBS	0.0685693	NA	NA	NA
SCYL1	IBS	0.884299	NA	0.57346	0.766735
SCYL2	IBS	0.171065	NA	NA	0.0917519
SCYL3	IBS	0.645395	NA	0.874051	0.173507
SDAD1	IBS	0.827237	NA	0.271332	0.104094
SDC1	IBS	0.640804	0.021183	NA	0.587524
SDC2	IBS	0.517253	NA	0.576448	0.00209069
SDC3	IBS	0.549509	NA	0.984035	0.733258
SDC4	IBS	0.529805	0.943861	0.359933	0.387304
SDCBP	IBS	0.000136145	NA	0.267815	0.391326
SDCBP2	IBS	0.694041	NA	0.725992	0.911748
SDCCAG3	IBS	0.257784	NA	0.493004	0.114031
SDCCAG8	IBS	0.141527	0.315064	0.0816843	0.755635
SDE2	IBS	0.377943	NA	0.248563	0.931999
SDF2	IBS	0.0777923	NA	NA	0.00311925
SDF2L1	IBS	0.24594	NA	0.557983	0.263343
SDF4	IBS	0.44692	NA	0.0828403	0.540337
SDHA	IBS	0.189513	NA	0.119753	0.333939
SDHAF1	IBS	0.697472	NA	0.124723	0.612013
SDHAF2	IBS	0.480494	NA	0.920145	0.628149
SDHAF3	IBS	NA	NA	NA	0.940491
SDHAF4	IBS	NA	NA	NA	0.461112
SDHB	IBS	0.259857	0.907698	0.125879	0.201703
SDHC	IBS	0.979693	NA	0.953883	0.117547
SDHD	IBS	0.0617339	NA	NA	0.810403
SDHD	IBS	0.00843991	NA	NA	0.810403
SDIM1	IBS	0.382482	NA	NA	NA
SDK1	IBS	0.186125	NA	0.328512	0.642502
SDK2	IBS	0.0488272	0.682966	0.119042	0.0923923
SDPR	IBS	0.952268	NA	0.754661	0.972716
SDR16C5	IBS	0.00755882	NA	NA	0.157877
SDR39U1	IBS	0.82202	NA	0.726344	0.250966
SDR42E1	IBS	0.817878	NA	0.767533	0.852378
SDR42E2	IBS	0.274357	NA	NA	NA
SDR9C7	IBS	0.0950536	NA	NA	0.783557
SDS	IBS	0.133344	NA	0.319919	0.0950857
SDSL	IBS	0.283459	NA	0.162487	0.438812
SEBOX	IBS	NA	NA	NA	0.836026
SEC11A	IBS	0.427903	NA	0.0848195	0.962327
SEC11C	IBS	0.908331	NA	0.974116	0.727287
SEC13	IBS	0.417712	NA	0.23165	0.213739
SEC14L1	IBS	0.470323	NA	0.528169	0.830599
SEC14L2	IBS	0.707218	NA	0.957364	0.939742
SEC14L3	IBS	0.85651	NA	0.498605	0.0728876
SEC14L4	IBS	0.699861	NA	0.262717	0.670855
SEC14L5	IBS	0.368656	NA	0.367509	0.332747
SEC14L6	IBS	0.596944	NA	NA	0.326463
SEC16A	IBS	0.301551	NA	0.105394	0.210954
SEC16B	IBS	0.857858	NA	NA	0.352818
SEC22A	IBS	0.65943	NA	0.262411	0.0666998
SEC22B	IBS	NA	NA	NA	0.601737
SEC22C	IBS	0.309328	NA	0.112671	0.951487
SEC23A	IBS	0.442452	NA	NA	0.111563
SEC23B	IBS	0.151953	NA	0.434832	0.0502043
SEC23IP	IBS	0.0288094	NA	0.390355	0.640895
SEC24A	IBS	0.475093	NA	0.413253	0.344165
SEC24B	IBS	0.261967	NA	0.276203	0.00586437
SEC24C	IBS	0.239791	NA	NA	0.455073
SEC24D	IBS	0.493601	NA	0.457564	0.357034
SEC31A	IBS	0.365288	0.181494	0.382356	0.422711
SEC31B	IBS	0.821391	NA	0.665877	0.211718
SEC61A1	IBS	0.468616	NA	NA	0.0531801
SEC61A2	IBS	0.798864	NA	0.840011	0.790858
SEC61B	IBS	0.427644	NA	NA	0.234494
SEC61G	IBS	0.93317	NA	NA	0.222568
SEC62	IBS	0.758993	NA	0.273501	0.882756
SEC63	IBS	0.780215	NA	0.471742	0.476869
SECISBP2	IBS	0.510917	NA	0.800489	0.782676
SECISBP2L	IBS	0.00468874	NA	0.0279344	0.538281
SECTM1	IBS	0.0412019	NA	0.082277	0.592576
SEH1L	IBS	0.0146887	NA	0.0130292	0.0246041
SEL1L	IBS	0.211839	0.711432	0.66372	0.254807
SEL1L2	IBS	0.82414	NA	NA	0.45482
SEL1L3	IBS	0.404185	NA	0.861776	0.339378
SELE	IBS	0.602063	0.0295006	NA	0.226728
SELENBP1	IBS	0.75452	NA	0.9066	0.10441
SELENOP	IBS	NA	0.0328892	NA	NA
SELK	IBS	0.421559	NA	0.116894	0.789333
SELL	IBS	0.751495	0.669271	0.472745	0.132123
SELM	IBS	0.0352092	NA	0.0783482	0.424991
SELO	IBS	0.334077	NA	0.0945676	0.845912
SELP	IBS	0.95774	0.665397	0.223422	0.812294
SELPLG	IBS	0.249106	0.530168	0.0357557	0.550166
SELT	IBS	0.575349	NA	0.428486	0.805274
SELV	IBS	0.567683	NA	NA	0.0362601
SEMA3A	IBS	0.42096	NA	0.934936	0.111232
SEMA3B	IBS	NA	NA	NA	0.573504
SEMA3C	IBS	0.474972	NA	0.250704	0.575458
SEMA3D	IBS	0.808172	NA	NA	0.0435144
SEMA3E	IBS	0.646067	NA	NA	0.786305
SEMA3F	IBS	0.0612275	0.185793	NA	0.704608
SEMA3G	IBS	0.42211	NA	NA	0.806602
SEMA4A	IBS	0.499824	NA	0.613887	0.522519
SEMA4B	IBS	0.838278	NA	0.762379	0.853251
SEMA4C	IBS	0.66094	NA	NA	0.0928033
SEMA4D	IBS	0.510354	0.939883	0.43242	0.55584
SEMA4F	IBS	0.169608	NA	0.363331	0.0439261
SEMA4G	IBS	0.921839	NA	0.945641	0.31454
SEMA5A	IBS	0.206329	NA	0.238721	0.0981481
SEMA5B	IBS	0.110053	NA	NA	0.505035
SEMA6A	IBS	0.853849	NA	0.998509	0.389566
SEMA6B	IBS	0.309804	NA	0.605258	0.693948
SEMA6C	IBS	0.375324	0.530722	0.99015	0.19021
SEMA6D	IBS	0.126962	NA	NA	0.42976
SEMA7A	IBS	0.491526	0.779326	0.296431	0.616187
SEMG1	IBS	0.234082	NA	0.848609	0.878614
SEMG2	IBS	0.206094	NA	NA	0.394941
SENP1	IBS	0.0835494	NA	0.20585	0.380613
SENP2	IBS	0.113509	NA	0.784204	0.714797
SENP3	IBS	0.614441	NA	0.191704	0.592202
SENP5	IBS	0.783754	NA	0.261293	0.232009
SENP6	IBS	0.101181	NA	0.0803976	0.973772
SENP7	IBS	0.683559	NA	0.765719	0.320212
SENP8	IBS	0.0954725	NA	NA	0.201433
2015-09-01	IBS	0.397543	NA	0.234882	0.240133
SEPHS1	IBS	0.599249	NA	0.408426	0.0929455
SEPHS2	IBS	0.0332059	NA	0.519682	0.494703
SEPN1	IBS	0.129709	NA	0.0230172	0.258524
SEPP1	IBS	0.382824	NA	0.689157	0.502924
SEPSECS	IBS	0.128105	NA	0.421413	0.0972537
2001-09-01	IBS	0.050175	NA	0.125803	0.859365
2001-09-01	IBS	0.0522797	NA	0.125803	0.859365
2010-09-01	IBS	0.200004	NA	0.147059	0.381691
2011-09-01	IBS	0.118547	NA	0.430338	0.894587
2012-09-01	IBS	0.328079	NA	NA	0.982945
2014-09-01	IBS	0.936936	NA	NA	0.244082
2002-09-01	IBS	0.148266	NA	0.731551	0.584901
2003-09-01	IBS	0.456005	NA	0.294879	0.608487
2004-09-01	IBS	0.241866	NA	0.331335	0.362013
2005-09-01	IBS	0.61028	NA	0.8731	0.253589
2006-09-01	IBS	NA	NA	NA	0.10406
2007-09-01	IBS	0.658291	NA	NA	0.993572
2008-09-01	IBS	0.158954	NA	0.859061	0.495138
2009-09-01	IBS	0.788909	NA	0.892024	0.93315
SEPTIN8	IBS	NA	0.736572	NA	NA
SEPTIN9	IBS	NA	0.480616	NA	NA
SEPW1	IBS	0.723807	NA	0.78098	0.46603
SERAC1	IBS	0.95362	NA	0.893997	0.896124
SERBP1	IBS	0.58505	NA	NA	0.800983
SERF1A	IBS	0.9244	NA	0.431504	NA
SERF1B	IBS	NA	NA	0.89685	NA
SERF2	IBS	0.00349106	NA	0.710797	0.810158
SERGEF	IBS	0.761161	NA	0.173295	0.761265
SERHL2	IBS	0.229383	NA	0.879283	0.776517
SERINC1	IBS	0.144144	NA	0.216495	0.400866
SERINC2	IBS	0.470069	NA	0.421422	0.660692
SERINC3	IBS	0.810928	NA	0.310326	0.381948
SERINC4	IBS	0.00420484	NA	NA	0.24187
SERINC5	IBS	0.0253786	NA	0.0927583	0.0628046
SERP1	IBS	0.272305	NA	0.406487	0.289466
SERP2	IBS	0.629617	NA	0.88288	0.451485
SERPINA1	IBS	0.227956	0.00347095	0.93706	0.51448
SERPINA10	IBS	0.266567	NA	NA	0.691409
SERPINA11	IBS	0.840562	0.450277	NA	0.107539
SERPINA12	IBS	0.69779	0.732476	NA	0.485682
SERPINA3	IBS	0.0733744	0.0349041	NA	0.708257
SERPINA4	IBS	0.142116	0.190604	NA	0.89247
SERPINA5	IBS	0.101736	0.779908	NA	0.508156
SERPINA6	IBS	0.119343	0.0438398	NA	0.0136596
SERPINA7	IBS	NA	NA	NA	0.877918
SERPINA9	IBS	0.734593	0.734688	NA	0.219365
SERPINB1	IBS	0.887801	0.858663	0.993967	0.565731
SERPINB10	IBS	0.92902	NA	0.312415	0.101418
SERPINB11	IBS	NA	NA	NA	0.426238
SERPINB12	IBS	0.405767	NA	NA	0.425703
SERPINB13	IBS	0.456992	NA	NA	0.508744
SERPINB2	IBS	0.810201	NA	0.59015	0.217219
SERPINB3	IBS	0.883903	NA	NA	0.76992
SERPINB4	IBS	0.822725	NA	NA	0.231216
SERPINB5	IBS	0.321533	0.416505	NA	0.464557
SERPINB6	IBS	0.920487	0.67705	0.636808	0.935942
SERPINB7	IBS	0.802629	NA	NA	0.65271
SERPINB8	IBS	0.88024	0.865737	0.790426	0.892102
SERPINB9	IBS	0.787762	0.252603	0.83675	0.262965
SERPINC1	IBS	0.408941	0.00614456	0.52244	0.787934
SERPIND1	IBS	0.222143	0.109226	NA	0.189697
SERPINE1	IBS	0.768894	0.954328	0.292311	0.252953
SERPINE2	IBS	0.337319	0.945493	0.838201	0.21607
SERPINE3	IBS	0.724203	NA	NA	0.269454
SERPINF1	IBS	0.394743	0.981171	0.785063	0.908161
SERPINF2	IBS	0.568774	0.441756	0.34515	0.671135
SERPING1	IBS	0.674029	0.0164234	0.928161	0.788829
SERPINH1	IBS	0.463715	0.362549	0.383799	0.704706
SERPINI1	IBS	0.58004	0.0702899	0.658006	0.592402
SERPINI2	IBS	0.0308767	0.00358496	NA	0.408772
SERTAD1	IBS	0.219536	NA	0.68179	0.76479
SERTAD2	IBS	0.0318739	NA	0.557253	0.538527
SERTAD3	IBS	0.114238	NA	0.475157	0.683673
SERTAD4	IBS	0.373763	NA	NA	0.166182
SERTM1	IBS	0.0868463	NA	NA	0.718151
SESN1	IBS	0.0596382	NA	0.0981646	0.76153
SESN2	IBS	0.725171	NA	0.327205	0.0705832
SESN3	IBS	0.419515	NA	0.905923	0.52218
SESTD1	IBS	0.521691	0.326579	0.0824356	0.19026
SET	IBS	0.419038	NA	0.258724	0.623594
SETBP1	IBS	0.227724	NA	0.440125	0.0754044
SETD1A	IBS	0.293067	NA	0.446918	0.733561
SETD1B	IBS	0.455928	NA	NA	0.669828
SETD2	IBS	0.404426	NA	0.290069	0.499074
SETD3	IBS	0.315739	NA	0.592194	0.554085
SETD4	IBS	0.487494	NA	0.588585	0.934139
SETD5	IBS	0.00038866	NA	NA	0.928107
SETD6	IBS	0.199379	NA	0.0429986	0.068184
SETD7	IBS	0.539683	NA	NA	0.395943
SETD8	IBS	0.0319186	NA	0.0554241	NA
SETD9	IBS	0.491756	NA	0.321331	0.0527521
SETDB1	IBS	0.25501	NA	0.575636	0.450095
SETDB2	IBS	0.623059	NA	0.494051	0.200083
SETMAR	IBS	0.393721	0.413249	0.962635	0.736068
SETSIP	IBS	NA	NA	NA	0.899955
SETX	IBS	0.952881	NA	0.151307	0.0371582
SEZ6	IBS	0.00224012	0.170949	NA	0.191487
SEZ6L	IBS	0.0281501	0.15076	0.765371	0.377645
SEZ6L2	IBS	0.306841	0.658787	NA	0.702949
SF1	IBS	0.0613134	NA	NA	0.399761
SF3A1	IBS	0.615843	NA	0.302208	0.445076
SF3A2	IBS	0.8747	NA	0.930739	0.259624
SF3A3	IBS	0.544102	NA	0.621179	0.549502
SF3B1	IBS	0.00962355	NA	0.0139147	0.593691
SF3B14	IBS	0.177552	NA	0.0540455	NA
SF3B2	IBS	0.00891495	NA	0.00053566	0.880606
SF3B3	IBS	0.0851723	NA	0.0979579	0.682488
SF3B4	IBS	0.208424	0.335566	NA	0.82841
SF3B5	IBS	0.946996	NA	0.82558	0.777493
SF3B6	IBS	NA	NA	NA	0.307977
SFI1	IBS	0.0862557	NA	0.489297	0.113457
SFMBT1	IBS	0.242334	NA	0.349745	0.52274
SFMBT2	IBS	0.143487	NA	0.228683	0.0914159
SFN	IBS	0.727918	NA	0.631617	0.575557
SFPQ	IBS	0.347366	NA	NA	0.66899
SFR1	IBS	0.317993	NA	0.671629	0.73792
SFRP1	IBS	0.748435	0.664017	0.292619	0.53612
SFRP2	IBS	0.274973	NA	0.408426	0.132264
SFRP4	IBS	0.573882	0.207438	NA	0.932847
SFRP5	IBS	0.545114	NA	0.677607	0.340872
SFSWAP	IBS	0.163203	NA	0.313956	0.0387965
SFT2D1	IBS	0.49379	NA	0.0153267	0.1231
SFT2D2	IBS	0.257667	NA	0.700959	0.193139
SFT2D3	IBS	0.076406	NA	NA	0.104649
SFTA2	IBS	0.000189318	NA	NA	NA
SFTA3	IBS	0.790462	NA	NA	0.213615
SFTPA1	IBS	0.616526	0.0213517	NA	0.558093
SFTPA2	IBS	0.485695	0.873146	NA	0.822725
SFTPB	IBS	0.200173	NA	0.619746	0.664687
SFTPC	IBS	0.139995	NA	NA	0.0947707
SFTPD	IBS	0.0600936	0.741726	0.00612101	0.374524
SFXN1	IBS	0.944466	NA	0.405626	0.175142
SFXN2	IBS	0.98431	NA	0.634784	0.813288
SFXN3	IBS	0.84958	NA	0.116614	0.604419
SFXN4	IBS	0.0376494	NA	0.412822	0.497638
SFXN5	IBS	0.821329	NA	0.676922	0.437019
SGCA	IBS	0.0624952	NA	0.00135853	0.504191
SGCB	IBS	0.945621	NA	0.155096	0.996454
SGCD	IBS	0.605152	NA	0.249741	0.422861
SGCE	IBS	0.279781	NA	0.697254	0.166116
SGCG	IBS	0.456575	NA	NA	0.77224
SGCZ	IBS	0.0727283	NA	NA	0.938305
SGF29	IBS	NA	NA	NA	0.122853
SGIP1	IBS	0.00398315	NA	0.250674	0.619327
SGK1	IBS	0.098202	NA	0.372334	0.206936
SGK2	IBS	0.0690913	NA	0.0349934	0.0273439
SGK223	IBS	0.150236	NA	0.425326	0.371587
SGK3	IBS	0.0262532	NA	0.181519	0.951303
SGK494	IBS	0.0340198	NA	NA	0.574004
SGMS1	IBS	0.194416	NA	0.158067	0.879847
SGMS2	IBS	0.60446	NA	0.197598	0.758101
SGO1	IBS	NA	NA	NA	0.527756
SGO2	IBS	NA	NA	NA	0.467324
SGOL1	IBS	0.954159	NA	0.669074	NA
SGOL2	IBS	0.0107663	NA	0.00617973	NA
SGPL1	IBS	0.257215	NA	0.438164	0.129743
SGPP1	IBS	0.266869	NA	0.0876428	0.773308
SGPP2	IBS	0.0411013	NA	0.921462	0.703645
SGSH	IBS	0.168252	0.0554402	0.898638	0.872083
SGSM1	IBS	0.523142	NA	0.675127	0.800078
SGSM2	IBS	0.208336	NA	0.532836	0.598354
SGSM3	IBS	0.853519	NA	0.303986	0.545746
SGTA	IBS	0.766385	NA	0.598424	0.891951
SGTB	IBS	0.677306	NA	0.840915	0.813026
SH2B1	IBS	0.0169347	NA	0.0155081	0.356605
SH2B2	IBS	0.399987	NA	0.194402	0.754199
SH2B3	IBS	0.39854	0.934633	0.89407	0.0548773
SH2D1A	IBS	NA	NA	NA	0.390811
SH2D1B	IBS	0.828647	NA	0.297504	0.948336
SH2D2A	IBS	0.0374865	NA	0.222939	0.489091
SH2D3A	IBS	0.428472	NA	0.308588	0.882467
SH2D3C	IBS	0.606659	NA	0.669771	0.116839
SH2D4A	IBS	0.544129	NA	0.0128711	0.737946
SH2D4B	IBS	0.179744	NA	NA	0.726888
SH2D5	IBS	0.0584354	NA	NA	0.174117
SH2D6	IBS	0.664955	NA	NA	0.513408
SH2D7	IBS	0.759098	NA	NA	0.361718
SH3BGR	IBS	0.0114778	NA	0.268636	0.857549
SH3BGRL	IBS	NA	NA	NA	0.311887
SH3BGRL2	IBS	0.144272	NA	0.380466	0.437805
SH3BGRL3	IBS	0.479869	NA	0.665645	0.606499
SH3BP1	IBS	0.170882	0.463026	0.583767	0.551135
SH3BP2	IBS	0.602044	NA	0.202945	0.813513
SH3BP4	IBS	0.403621	NA	0.72787	0.43399
SH3BP5	IBS	0.698113	NA	0.571624	0.283226
SH3BP5L	IBS	0.0976585	NA	0.24387	0.613901
SH3D19	IBS	0.324301	NA	0.657869	0.697732
SH3D21	IBS	0.769165	NA	0.682943	0.803823
SH3GL1	IBS	0.410875	NA	NA	0.211257
SH3GL2	IBS	0.094201	NA	NA	0.159677
SH3GL3	IBS	0.739111	NA	NA	0.220175
SH3GLB1	IBS	0.724236	NA	0.167665	0.699869
SH3GLB2	IBS	0.274095	0.450883	0.30901	0.946967
SH3KBP1	IBS	NA	NA	NA	0.5165
SH3PXD2A	IBS	0.171131	NA	0.0535987	0.546657
SH3PXD2B	IBS	0.423914	NA	0.173079	0.264296
SH3RF1	IBS	0.338065	NA	0.0382296	0.581834
SH3RF2	IBS	0.348131	NA	NA	0.987287
SH3RF3	IBS	0.211277	NA	0.0551742	0.713235
SH3TC1	IBS	0.521434	NA	0.919466	0.637014
SH3TC2	IBS	0.762402	NA	0.18409	0.410664
SH3YL1	IBS	0.629779	NA	0.236797	0.794201
SHANK1	IBS	0.990875	NA	0.460818	0.0528522
SHANK2	IBS	0.663255	NA	NA	0.195231
SHANK3	IBS	0.0888204	NA	NA	0.802941
SHARPIN	IBS	0.0329469	NA	0.276894	0.393882
SHB	IBS	0.187929	NA	0.0820117	0.718022
SHBG	IBS	0.629999	0.641767	NA	0.254261
SHC1	IBS	0.0308326	NA	0.334303	0.948769
SHC2	IBS	0.215862	NA	0.246633	0.217863
SHC3	IBS	0.467568	NA	NA	0.238412
SHC4	IBS	0.0962845	NA	NA	0.176691
SHCBP1	IBS	0.636383	NA	NA	0.921732
SHCBP1L	IBS	0.237306	NA	NA	0.734982
SHD	IBS	0.0691881	NA	0.392027	0.213705
SHE	IBS	0.156879	NA	0.638973	0.957687
SHF	IBS	0.483473	NA	0.0822816	0.857842
SHFM1	IBS	0.842074	NA	NA	0.905291
SHH	IBS	0.0386646	0.763734	NA	0.718222
SHISA2	IBS	0.775514	NA	0.0757078	0.0638768
SHISA3	IBS	0.34888	NA	NA	0.71519
SHISA4	IBS	0.292799	NA	0.0375217	0.983698
SHISA5	IBS	0.673781	0.460118	0.849002	0.309199
SHISA6	IBS	0.000526353	NA	NA	0.978789
SHISA7	IBS	0.595767	NA	0.0901808	0.0262544
SHISA8	IBS	0.439055	NA	NA	0.135435
SHISA9	IBS	0.698519	NA	NA	0.0982321
SHKBP1	IBS	0.635424	NA	0.594748	0.270378
SHMT1	IBS	0.0430606	0.0685857	0.649087	0.533309
SHMT2	IBS	0.564145	NA	0.857481	0.452511
SHOC2	IBS	0.127077	NA	0.942309	0.815317
SHOX	IBS	NA	NA	NA	0.095974
SHOX2	IBS	0.0508646	NA	NA	0.377606
SHPK	IBS	0.0807898	0.480588	0.448791	0.743785
SHPK	IBS	0.168113	0.480588	0.448791	0.743785
SHPRH	IBS	0.30283	NA	0.535487	0.96816
SHQ1	IBS	0.421351	NA	0.66263	0.916788
SHROOM1	IBS	0.025088	NA	0.929857	0.755506
SHROOM2	IBS	NA	NA	NA	0.0163783
SHROOM3	IBS	0.304414	NA	NA	0.90726
SHROOM4	IBS	NA	NA	NA	0.58453
SHTN1	IBS	NA	NA	NA	0.428915
SI	IBS	0.193369	NA	NA	0.0612832
SIAE	IBS	0.0420677	0.766958	0.114996	0.16928
SIAH1	IBS	0.684752	NA	0.362655	0.311636
SIAH2	IBS	0.171586	NA	0.529939	0.596242
SIAH3	IBS	0.210576	NA	0.841481	0.505984
SIDT1	IBS	0.468754	NA	0.650631	0.415829
SIDT2	IBS	0.408304	NA	0.891159	0.0543099
SIGIRR	IBS	0.361091	NA	0.148407	0.229909
SIGLEC1	IBS	0.0116103	0.809912	NA	0.400221
SIGLEC10	IBS	0.210881	0.40865	0.854912	0.0288222
SIGLEC11	IBS	0.455236	NA	0.11496	0.0750536
SIGLEC12	IBS	0.0427598	NA	0.879078	0.028946
SIGLEC14	IBS	0.54285	NA	0.0751332	0.519003
SIGLEC15	IBS	0.657496	0.639575	NA	0.177267
SIGLEC5	IBS	0.721736	0.0306552	0.923064	0.995835
SIGLEC5	IBS	0.721736	0.0306552	0.923064	0.995835
SIGLEC6	IBS	0.0734992	0.21376	0.212626	0.94155
SIGLEC7	IBS	0.352398	0.68375	0.526952	0.200557
SIGLEC8	IBS	0.0593522	0.943898	NA	0.0809014
SIGLEC9	IBS	0.311704	0.601134	0.756216	0.361524
SIGLECL1	IBS	0.176794	NA	NA	0.393084
SIGMAR1	IBS	0.417274	NA	0.696946	0.270979
SIK1	IBS	0.00243018	NA	0.0782513	NA
SIK2	IBS	0.346431	NA	0.494295	0.783378
SIK3	IBS	0.0530198	NA	0.19677	0.563746
SIKE1	IBS	0.923135	NA	0.256039	0.437426
SIL1	IBS	0.105752	0.00542236	0.027994	0.273921
SIM1	IBS	0.000504167	NA	NA	0.903512
SIM2	IBS	0.025886	NA	0.0395928	0.89772
SIMC1	IBS	0.0915003	NA	0.963917	0.775492
SIN3A	IBS	0.898999	NA	0.681618	0.233018
SIN3B	IBS	0.142363	NA	0.647953	0.965026
SIPA1	IBS	0.0765674	NA	0.0502535	0.496346
SIPA1L1	IBS	0.353732	NA	0.594553	0.406627
SIPA1L2	IBS	0.408604	NA	0.817402	0.09631
SIPA1L3	IBS	0.00392478	NA	NA	0.791508
SIRPA	IBS	0.203782	0.208941	0.174106	0.340866
SIRPB1	IBS	0.0842685	0.539599	0.665078	0.603525
SIRPB2	IBS	0.564904	NA	0.492649	0.685209
SIRPD	IBS	0.517339	NA	0.896345	0.222521
SIRPG	IBS	0.00260978	NA	0.399549	0.994331
SIRT1	IBS	0.211893	NA	0.109447	0.271098
SIRT2	IBS	0.384907	0.897775	0.582802	0.448563
SIRT3	IBS	0.0206111	NA	0.0797443	0.370482
SIRT4	IBS	0.160994	NA	0.490149	0.100546
SIRT5	IBS	0.866584	0.515303	0.927946	0.31309
SIRT6	IBS	0.894086	NA	0.342989	0.795826
SIRT7	IBS	0.0909432	NA	NA	0.646513
SIT1	IBS	0.26009	NA	NA	0.865412
SIVA1	IBS	0.83443	NA	0.977599	0.186833
SIX1	IBS	0.303238	NA	NA	0.959012
SIX2	IBS	0.836171	NA	NA	0.598104
SIX3	IBS	0.283993	NA	NA	0.768087
SIX4	IBS	0.198512	NA	NA	0.399338
SIX5	IBS	0.62198	NA	0.594625	0.728092
SIX6	IBS	0.234488	NA	NA	0.0460004
SKA1	IBS	0.634592	NA	0.70515	0.848946
SKA2	IBS	0.305095	NA	0.148192	0.366202
SKA3	IBS	0.0687267	NA	NA	0.527615
SKAP1	IBS	9.84702e-05	0.00880312	0.0678931	0.303602
SKAP2	IBS	0.191557	NA	0.744475	0.307981
SKI	IBS	0.0110151	NA	0.0564047	0.760963
SKIDA1	IBS	0.43537	NA	NA	0.288983
SKIL	IBS	0.273252	NA	0.0832483	0.304232
SKIV2L	IBS	3.8816e-05	NA	0.000963014	0.406643
SKIV2L2	IBS	0.885611	NA	0.566622	0.327845
SKOR1	IBS	0.0133141	NA	0.2502	0.502542
SKOR2	IBS	0.766298	NA	NA	0.115129
SKP1	IBS	0.51873	NA	0.232862	0.249368
SKP2	IBS	0.00119892	NA	0.897247	0.698659
SLA	IBS	0.61773	NA	0.897088	0.0146881
SLA2	IBS	0.13179	0.861126	0.0046406	0.255498
SLAIN1	IBS	0.821738	NA	0.760365	0.948377
SLAIN2	IBS	0.345575	NA	0.841397	0.066724
SLAMF1	IBS	0.157744	0.844768	0.744447	0.871026
SLAMF6	IBS	0.104375	0.221437	0.280314	0.0589378
SLAMF7	IBS	0.330758	0.328881	0.404761	0.518625
SLAMF8	IBS	0.379072	0.10453	0.192434	0.27578
SLAMF9	IBS	0.381391	NA	0.714355	0.3307
SLBP	IBS	0.793247	NA	0.67161	0.628815
SLC10A1	IBS	0.822643	NA	NA	0.845146
SLC10A2	IBS	0.747423	NA	NA	0.252138
SLC10A3	IBS	NA	NA	NA	0.837008
SLC10A4	IBS	0.348983	NA	NA	0.184462
SLC10A5	IBS	0.2829	NA	NA	0.154141
SLC10A6	IBS	0.297556	NA	NA	0.310872
SLC10A7	IBS	0.394756	NA	0.976953	0.816324
SLC11A1	IBS	0.0116195	NA	0.675123	0.567589
SLC11A2	IBS	0.306106	NA	0.803315	0.504175
SLC12A1	IBS	0.255082	NA	0.416432	0.864235
SLC12A2	IBS	0.0533236	NA	0.571451	0.130364
SLC12A3	IBS	0.746866	NA	0.981414	0.475584
SLC12A4	IBS	0.0955714	NA	0.546373	0.247232
SLC12A5	IBS	0.00748426	NA	NA	0.445763
SLC12A6	IBS	0.370711	NA	0.898893	0.867753
SLC12A7	IBS	0.338704	NA	0.036013	0.847701
SLC12A8	IBS	0.610127	NA	NA	0.733275
SLC12A9	IBS	0.304513	NA	0.637496	0.755857
SLC13A1	IBS	0.589479	NA	NA	0.858375
SLC13A2	IBS	0.213218	NA	NA	0.288127
SLC13A3	IBS	0.989396	NA	NA	0.533539
SLC13A4	IBS	0.986792	NA	0.223829	0.363386
SLC13A5	IBS	0.327425	NA	0.429189	0.137485
SLC14A1	IBS	0.868413	NA	0.0943307	0.252781
SLC14A2	IBS	0.278531	NA	NA	0.105163
SLC15A1	IBS	0.449375	NA	NA	0.0314124
SLC15A2	IBS	0.0109257	NA	0.298513	0.836572
SLC15A3	IBS	0.61575	NA	0.208649	0.0110349
SLC15A4	IBS	0.785675	NA	0.512418	0.509333
SLC15A5	IBS	0.451914	NA	NA	0.431234
SLC16A1	IBS	0.619121	0.85826	0.447368	0.653898
SLC16A10	IBS	0.0309598	NA	0.989804	0.190587
SLC16A11	IBS	0.133718	NA	0.828312	0.403093
SLC16A12	IBS	0.430811	NA	NA	0.256822
SLC16A13	IBS	0.142641	NA	NA	0.555375
SLC16A14	IBS	0.248739	NA	NA	0.808772
SLC16A3	IBS	0.296683	NA	0.169978	0.291509
SLC16A4	IBS	0.0995176	NA	0.134637	0.734594
SLC16A5	IBS	0.827897	NA	0.835418	0.885368
SLC16A6	IBS	0.394496	NA	0.764961	0.164436
SLC16A7	IBS	0.459294	NA	0.124588	0.322715
SLC16A8	IBS	0.171939	NA	NA	0.761804
SLC16A9	IBS	0.193715	NA	NA	0.136224
SLC17A1	IBS	0.00396595	NA	NA	0.284236
SLC17A2	IBS	0.00160357	NA	NA	0.617254
SLC17A3	IBS	0.00154954	NA	0.000385236	0.295925
SLC17A4	IBS	0.0105452	NA	NA	0.184574
SLC17A5	IBS	0.417347	NA	0.708329	0.319928
SLC17A6	IBS	0.364194	NA	NA	0.155796
SLC17A7	IBS	0.936317	NA	NA	0.109786
SLC17A8	IBS	0.0708659	NA	NA	0.718908
SLC17A9	IBS	0.426832	NA	0.158396	0.367889
SLC18A1	IBS	0.616441	NA	0.428665	0.197218
SLC18A2	IBS	0.681826	NA	0.544941	0.850279
SLC18A3	IBS	0.736907	NA	NA	0.371153
SLC18B1	IBS	0.202038	NA	0.124675	0.0741156
SLC19A1	IBS	0.129927	NA	0.428822	0.41263
SLC19A2	IBS	0.131938	NA	0.503326	0.506968
SLC19A3	IBS	0.281536	NA	NA	0.9711
SLC1A1	IBS	0.696668	NA	NA	0.935995
SLC1A2	IBS	0.583022	NA	NA	0.480579
SLC1A3	IBS	0.193625	NA	0.241565	0.192318
SLC1A4	IBS	0.750804	NA	0.54602	0.883023
SLC1A5	IBS	0.672005	NA	0.42751	0.366261
SLC1A6	IBS	0.200843	NA	NA	0.610597
SLC1A7	IBS	0.290717	NA	0.538599	0.580682
SLC20A1	IBS	0.582357	NA	0.678405	0.377965
SLC20A2	IBS	0.133872	NA	0.425288	0.812373
SLC22A1	IBS	0.169006	NA	0.177232	0.185294
SLC22A10	IBS	0.392853	NA	NA	0.364229
SLC22A11	IBS	0.333249	NA	NA	0.682718
SLC22A12	IBS	0.465621	NA	NA	0.414244
SLC22A13	IBS	0.407084	NA	NA	0.593762
SLC22A14	IBS	0.473251	NA	0.858658	0.17015
SLC22A15	IBS	0.213695	NA	0.11891	0.323842
SLC22A16	IBS	0.122919	NA	0.342203	0.635575
SLC22A17	IBS	0.303004	NA	0.0432722	0.45803
SLC22A18	IBS	0.700794	NA	0.0705458	0.266681
SLC22A18AS	IBS	0.751033	NA	0.71516	0.633249
SLC22A2	IBS	0.152426	NA	NA	0.32839
SLC22A23	IBS	0.141217	NA	0.359351	0.700244
SLC22A24	IBS	0.194136	NA	NA	0.412064
SLC22A25	IBS	0.241877	NA	NA	0.399994
SLC22A3	IBS	0.0696431	NA	0.512034	0.982868
SLC22A31	IBS	0.64327	NA	0.191651	0.20302
SLC22A4	IBS	0.678381	NA	0.986039	0.208067
SLC22A5	IBS	0.63142	NA	0.404697	0.32591
SLC22A6	IBS	0.666894	NA	NA	0.426774
SLC22A7	IBS	0.316346	NA	NA	0.74854
SLC22A8	IBS	0.624492	NA	NA	0.750684
SLC22A9	IBS	0.703939	NA	NA	0.484377
SLC23A1	IBS	0.735644	NA	NA	0.897022
SLC23A2	IBS	0.286088	NA	0.679795	0.821387
SLC23A3	IBS	0.277908	NA	0.862156	0.907161
SLC24A1	IBS	0.421625	NA	0.267044	0.990944
SLC24A2	IBS	0.0707443	NA	NA	0.42622
SLC24A3	IBS	0.418566	NA	0.572294	0.029003
SLC24A4	IBS	0.378637	NA	0.995305	0.63415
SLC24A5	IBS	0.726269	NA	0.327606	0.58947
SLC25A1	IBS	0.567101	NA	0.155147	0.127827
SLC25A10	IBS	0.942026	NA	NA	0.801004
SLC25A10	IBS	0.942026	NA	NA	0.801004
SLC25A11	IBS	0.146296	NA	0.744163	0.32251
SLC25A12	IBS	0.0890897	NA	0.0111072	0.997222
SLC25A13	IBS	0.327401	NA	0.145151	0.336447
SLC25A14	IBS	NA	NA	NA	0.456031
SLC25A15	IBS	0.364981	NA	0.406796	0.629006
SLC25A16	IBS	0.0485326	NA	0.692617	0.0310269
SLC25A17	IBS	0.109775	NA	0.00191621	0.0289815
SLC25A18	IBS	0.0915431	NA	NA	0.574796
SLC25A19	IBS	0.509766	NA	0.539133	0.993475
SLC25A2	IBS	0.391065	NA	NA	0.38818
SLC25A20	IBS	0.204624	NA	NA	0.841762
SLC25A21	IBS	0.400624	NA	NA	0.215655
SLC25A21-AS1	IBS	0.136483	NA	NA	NA
SLC25A22	IBS	0.0959349	NA	0.804362	0.918369
SLC25A23	IBS	0.185372	NA	0.650531	0.513128
SLC25A24	IBS	0.543101	NA	0.691482	0.512388
SLC25A25	IBS	0.147014	NA	0.0838393	0.134088
SLC25A26	IBS	0.223676	NA	0.302985	0.287857
SLC25A27	IBS	0.918725	NA	0.453255	0.721892
SLC25A28	IBS	0.363216	NA	0.546537	0.988573
SLC25A29	IBS	0.740849	NA	0.665542	0.0826161
SLC25A3	IBS	0.0635544	NA	0.605044	0.269966
SLC25A30	IBS	0.51343	NA	0.835039	0.784008
SLC25A31	IBS	0.768154	NA	NA	0.227576
SLC25A32	IBS	0.0454418	NA	0.828742	0.991771
SLC25A33	IBS	0.317463	NA	NA	0.528592
SLC25A34	IBS	0.201034	NA	0.438161	0.9264
SLC25A35	IBS	0.925832	NA	0.965131	0.612489
SLC25A36	IBS	0.611008	NA	0.371934	0.422715
SLC25A37	IBS	0.558698	NA	0.137472	0.182601
SLC25A38	IBS	0.232014	NA	0.806704	0.364377
SLC25A39	IBS	0.773189	NA	0.83937	0.0456559
SLC25A4	IBS	0.883078	NA	0.923567	0.743295
SLC25A40	IBS	0.00901022	NA	0.155372	0.329089
SLC25A41	IBS	0.148047	NA	0.886538	0.48415
SLC25A42	IBS	0.298816	NA	0.31731	0.212514
SLC25A43	IBS	NA	NA	NA	0.839729
SLC25A44	IBS	0.127737	NA	0.290505	0.73252
SLC25A45	IBS	0.383687	NA	0.375102	0.910742
SLC25A46	IBS	0.677688	NA	0.969479	0.251831
SLC25A47	IBS	0.616452	NA	NA	0.715045
SLC25A48	IBS	0.381153	NA	NA	0.31494
SLC25A5	IBS	NA	NA	NA	0.947733
SLC25A51	IBS	0.214336	NA	0.700935	0.087245
SLC25A52	IBS	0.526604	NA	NA	0.182179
SLC25A53	IBS	NA	NA	NA	0.229032
SLC26A1	IBS	0.79363	NA	0.328019	0.971431
SLC26A10	IBS	0.000204887	NA	NA	0.672019
SLC26A11	IBS	0.0736149	NA	0.904618	0.524526
SLC26A2	IBS	0.16032	NA	0.31731	0.178165
SLC26A3	IBS	0.0712605	NA	NA	0.105561
SLC26A4	IBS	0.395109	NA	NA	0.390914
SLC26A5	IBS	0.747581	NA	0.692725	0.801196
SLC26A6	IBS	0.256151	NA	0.193298	0.60876
SLC26A7	IBS	0.100853	NA	NA	0.417711
SLC26A8	IBS	0.56457	NA	0.387781	0.215973
SLC26A9	IBS	0.706999	NA	NA	0.746373
SLC27A1	IBS	0.638606	NA	0.676201	0.796805
SLC27A2	IBS	0.630462	NA	0.78726	0.980467
SLC27A3	IBS	0.00247448	NA	0.0691663	0.354796
SLC27A4	IBS	0.248837	0.331201	0.16933	0.582608
SLC27A5	IBS	0.263702	NA	0.518058	0.0020174
SLC27A6	IBS	0.162989	NA	NA	0.587433
SLC28A1	IBS	0.419195	NA	NA	0.239856
SLC28A2	IBS	0.341611	NA	NA	0.361444
SLC28A3	IBS	0.000380981	NA	0.106605	0.368537
SLC29A1	IBS	0.293824	NA	0.0415232	0.406217
SLC29A2	IBS	0.461871	NA	0.811388	0.598669
SLC29A3	IBS	0.237364	NA	0.567792	0.249918
SLC29A4	IBS	0.103947	NA	0.440243	0.951445
SLC2A1	IBS	0.673629	NA	0.841481	0.48781
SLC2A10	IBS	0.374209	NA	0.958299	0.33318
SLC2A11	IBS	0.419055	NA	0.580106	0.932318
SLC2A12	IBS	0.680927	NA	0.865786	0.428966
SLC2A13	IBS	0.176832	NA	0.367371	0.24921
SLC2A14	IBS	0.175866	NA	0.0254363	0.880067
SLC2A2	IBS	0.248037	NA	NA	0.14428
SLC2A3	IBS	0.161498	NA	0.543482	0.468307
SLC2A4	IBS	0.0202255	NA	0.00880032	0.115135
SLC2A4RG	IBS	0.602873	NA	0.93789	0.26121
SLC2A5	IBS	0.384018	NA	0.718297	0.443933
SLC2A6	IBS	0.598106	NA	0.0452995	0.75239
SLC2A7	IBS	0.303256	NA	NA	0.44883
SLC2A8	IBS	0.187547	NA	0.708562	0.0318399
SLC2A9	IBS	0.487867	NA	0.431208	0.853789
SLC30A1	IBS	0.0959475	NA	0.487183	0.716502
SLC30A10	IBS	0.580639	NA	NA	0.303119
SLC30A2	IBS	0.786307	NA	NA	0.595398
SLC30A3	IBS	3.34822e-05	NA	NA	0.410767
SLC30A4	IBS	0.0916894	NA	0.369486	0.806025
SLC30A5	IBS	0.10105	NA	NA	0.375164
SLC30A6	IBS	0.0109043	NA	0.889538	0.566632
SLC30A7	IBS	0.468767	NA	0.115967	0.430641
SLC30A8	IBS	0.298126	NA	NA	0.117538
SLC30A9	IBS	0.0325441	NA	0.83507	0.93006
SLC31A1	IBS	0.378077	NA	0.417425	0.659563
SLC31A2	IBS	0.603471	NA	0.968402	0.449804
SLC32A1	IBS	0.522283	NA	NA	0.112233
SLC33A1	IBS	0.390146	NA	0.179888	0.417433
SLC34A1	IBS	0.270814	NA	NA	0.713398
SLC34A2	IBS	0.481624	NA	NA	0.368225
SLC34A3	IBS	0.4013	NA	NA	0.629955
SLC35A1	IBS	0.565443	NA	0.215354	0.509878
SLC35A2	IBS	NA	NA	NA	0.885772
SLC35A3	IBS	0.721056	NA	0.349539	0.443932
SLC35A4	IBS	0.195111	NA	0.0619341	0.294858
SLC35A5	IBS	0.558956	NA	0.670903	0.712386
SLC35B1	IBS	0.860775	NA	0.202595	0.398999
SLC35B2	IBS	0.116004	NA	0.70108	0.148749
SLC35B3	IBS	0.44546	NA	0.143934	0.453324
SLC35B4	IBS	0.819617	NA	0.866483	0.255916
SLC35C1	IBS	0.901738	NA	0.113118	0.271172
SLC35C2	IBS	0.753638	NA	0.944806	0.365201
SLC35D1	IBS	0.544461	NA	0.958994	0.132958
SLC35D2	IBS	0.632765	NA	0.651409	0.692434
SLC35D3	IBS	0.588087	NA	0.482612	0.0733707
SLC35E1	IBS	0.141007	NA	0.330616	0.602751
SLC35E2	IBS	0.18839	NA	0.674691	0.355252
SLC35E2B	IBS	0.139993	NA	0.330599	0.683773
SLC35E3	IBS	0.556665	NA	0.728917	0.307673
SLC35E4	IBS	0.28084	NA	0.69159	0.614841
SLC35F1	IBS	0.271316	NA	NA	0.481035
SLC35F2	IBS	0.722426	NA	0.150512	0.595454
SLC35F3	IBS	0.944632	NA	0.0962547	0.347842
SLC35F4	IBS	0.638522	NA	NA	0.324701
SLC35F5	IBS	0.00148639	NA	0.000884752	0.101635
SLC35F6	IBS	0.1421	NA	0.789312	0.137718
SLC35G1	IBS	0.433864	NA	0.960561	0.236287
SLC35G2	IBS	0.00891453	NA	0.0705723	0.718694
SLC35G3	IBS	0.432123	NA	0.120054	0.753506
SLC35G4	IBS	NA	NA	NA	0.2219
SLC35G5	IBS	0.0029013	NA	0.178337	0.791851
SLC35G6	IBS	0.651973	NA	NA	0.587624
SLC36A1	IBS	0.619418	NA	0.67501	0.636468
SLC36A2	IBS	0.779259	NA	NA	0.179819
SLC36A3	IBS	0.820868	NA	NA	0.42679
SLC36A4	IBS	0.477891	NA	0.882214	0.726961
SLC37A1	IBS	0.105767	NA	0.178303	0.371712
SLC37A2	IBS	0.206369	NA	0.964587	0.664719
SLC37A3	IBS	0.378987	NA	0.401146	0.679695
SLC37A4	IBS	0.562836	NA	0.824519	0.960546
SLC38A1	IBS	0.0146003	NA	0.591255	0.167858
SLC38A10	IBS	0.180936	NA	0.239599	0.425
SLC38A11	IBS	0.0761184	NA	0.455086	0.569747
SLC38A2	IBS	0.0713873	NA	0.370253	0.543833
SLC38A3	IBS	NA	NA	NA	0.376204
SLC38A4	IBS	0.51256	NA	NA	0.478026
SLC38A5	IBS	NA	NA	NA	0.894851
SLC38A6	IBS	0.313146	NA	0.195744	0.142495
SLC38A7	IBS	0.226648	NA	0.614721	0.406168
SLC38A8	IBS	0.582285	NA	NA	0.275283
SLC38A9	IBS	0.261218	NA	0.813717	0.475595
SLC39A1	IBS	0.00126574	NA	0.153048	0.0305486
SLC39A10	IBS	0.179445	NA	0.464793	0.999401
SLC39A11	IBS	0.128612	NA	0.470556	0.10734
SLC39A12	IBS	0.630482	NA	NA	0.84707
SLC39A13	IBS	0.343629	NA	0.165544	0.228117
SLC39A14	IBS	0.0240364	0.0274451	0.165834	0.198206
SLC39A2	IBS	0.747866	NA	NA	0.770328
SLC39A3	IBS	0.580529	NA	0.869564	0.345045
SLC39A4	IBS	0.468762	NA	0.564181	0.761432
SLC39A5	IBS	0.915527	0.315217	NA	0.597577
SLC39A6	IBS	0.165089	NA	0.781183	0.778331
SLC39A7	IBS	0.271297	NA	NA	0.384974
SLC39A8	IBS	0.801016	NA	0.848769	0.0984189
SLC39A9	IBS	0.00126663	NA	0.93245	0.469301
SLC3A1	IBS	0.143462	NA	0.209658	0.18699
SLC3A2	IBS	0.598727	NA	0.453255	0.720158
SLC40A1	IBS	0.932454	NA	0.595648	0.74618
SLC41A1	IBS	0.296747	NA	0.418783	0.299304
SLC41A2	IBS	0.85726	NA	0.687166	0.61073
SLC41A3	IBS	0.275295	NA	0.644545	0.321105
SLC43A1	IBS	0.874896	NA	0.459828	0.840444
SLC43A2	IBS	0.86895	NA	0.625099	0.521557
SLC43A3	IBS	0.634197	NA	0.543424	0.951213
SLC44A1	IBS	0.549428	NA	0.148817	0.527652
SLC44A2	IBS	0.0269266	NA	0.899044	0.00775841
SLC44A3	IBS	0.838454	NA	0.808116	0.0566789
SLC44A4	IBS	1.81006e-06	NA	NA	0.965095
SLC44A5	IBS	0.494314	NA	0.633223	0.323503
SLC45A1	IBS	0.00255785	NA	0.00374905	0.599091
SLC45A2	IBS	0.626415	NA	0.274905	0.62533
SLC45A3	IBS	0.65025	NA	0.325608	0.843679
SLC45A4	IBS	0.0306728	NA	0.229795	0.943591
SLC46A1	IBS	0.417397	NA	0.884768	0.687357
SLC46A2	IBS	0.140666	NA	0.19947	0.695456
SLC46A3	IBS	0.548542	NA	0.804473	0.925446
SLC47A1	IBS	0.00099005	NA	0.207259	0.248626
SLC47A2	IBS	0.0727933	NA	NA	0.73894
SLC48A1	IBS	0.453211	NA	0.106404	0.634975
SLC4A1	IBS	0.887084	0.580847	0.961932	0.484132
SLC4A10	IBS	0.0279771	NA	NA	0.5341
SLC4A11	IBS	0.660487	NA	0.303486	0.771158
SLC4A1AP	IBS	0.0153659	NA	0.34802	0.536215
SLC4A2	IBS	0.319508	NA	0.58325	0.304025
SLC4A3	IBS	0.956654	NA	NA	0.684018
SLC4A4	IBS	0.553325	NA	0.0469393	0.605978
SLC4A5	IBS	0.883938	NA	0.266521	0.766824
SLC4A7	IBS	0.836662	NA	0.893754	0.564828
SLC4A8	IBS	0.196215	NA	0.407647	0.99953
SLC4A9	IBS	0.134044	NA	NA	0.289198
SLC50A1	IBS	0.305254	NA	0.239407	0.5694
SLC51A	IBS	0.33933	NA	0.498251	0.985715
SLC51B	IBS	0.239953	NA	NA	0.81276
SLC52A1	IBS	0.0562567	NA	NA	0.421942
SLC52A2	IBS	0.647675	NA	NA	0.745682
SLC52A3	IBS	0.190085	NA	0.0219248	0.250337
SLC5A1	IBS	0.535759	NA	NA	0.0803215
SLC5A10	IBS	0.964882	NA	0.776225	0.976981
SLC5A11	IBS	0.898067	NA	0.362198	0.435281
SLC5A12	IBS	0.283903	NA	NA	0.885565
SLC5A2	IBS	0.0547862	NA	0.027994	0.174844
SLC5A3	IBS	0.0973792	NA	0.309407	0.198182
SLC5A3	IBS	0.0973792	NA	0.309407	0.198182
SLC5A4	IBS	0.712793	NA	NA	0.553411
SLC5A5	IBS	0.730467	NA	0.150233	0.586458
SLC5A6	IBS	1.76671e-05	NA	0.0026125	0.497028
SLC5A7	IBS	0.0180012	NA	NA	0.333127
SLC5A8	IBS	0.747372	NA	NA	0.11719
SLC5A9	IBS	0.313037	NA	0.629705	0.205445
SLC6A1	IBS	0.33601	NA	NA	0.957041
SLC6A11	IBS	0.181941	NA	NA	0.928188
SLC6A12	IBS	0.307561	NA	0.0955322	0.406836
SLC6A13	IBS	0.706059	NA	0.498322	0.363066
SLC6A14	IBS	NA	NA	NA	0.793841
SLC6A15	IBS	0.758494	NA	NA	0.453278
SLC6A16	IBS	0.768966	NA	0.985376	0.744015
SLC6A17	IBS	0.242254	NA	NA	0.13513
SLC6A18	IBS	0.566791	NA	NA	0.0654557
SLC6A19	IBS	0.717072	NA	0.880194	0.136044
SLC6A2	IBS	0.381385	NA	NA	0.625587
SLC6A20	IBS	0.588969	NA	0.80696	0.750858
SLC6A3	IBS	0.197011	NA	NA	0.625692
SLC6A4	IBS	0.857572	NA	NA	0.810838
SLC6A5	IBS	0.886595	NA	NA	0.0695961
SLC6A6	IBS	0.26844	NA	0.0087388	0.273178
SLC6A7	IBS	0.0305035	NA	NA	0.444776
SLC6A8	IBS	NA	NA	NA	0.491549
SLC6A9	IBS	0.364856	NA	0.504985	0.0939446
SLC7A1	IBS	0.105793	NA	0.281824	0.933807
SLC7A10	IBS	0.26646	NA	0.387791	0.94008
SLC7A11	IBS	0.252927	NA	0.778061	0.92106
SLC7A13	IBS	0.36939	NA	NA	0.270231
SLC7A14	IBS	0.00607192	NA	NA	0.165221
SLC7A2	IBS	0.487338	NA	NA	0.125579
SLC7A3	IBS	NA	NA	NA	0.611822
SLC7A4	IBS	0.527934	NA	0.328453	0.443875
SLC7A5	IBS	0.54835	NA	0.0473594	0.868635
SLC7A6	IBS	0.176689	NA	0.338121	0.632415
SLC7A6OS	IBS	0.227899	NA	0.854721	0.658866
SLC7A7	IBS	0.620965	NA	0.223747	0.105521
SLC7A8	IBS	0.0709949	NA	0.635712	0.5674
SLC7A9	IBS	0.122951	NA	0.814486	0.0888713
SLC8A1	IBS	0.327253	NA	0.748105	0.682545
SLC8A2	IBS	0.586684	NA	NA	0.0306313
SLC8A3	IBS	0.152185	NA	0.916416	0.154465
SLC8B1	IBS	0.596242	NA	0.215606	0.4637
SLC9A1	IBS	0.429271	NA	0.0946803	0.942733
SLC9A2	IBS	0.0801412	NA	NA	0.849661
SLC9A3	IBS	0.974072	NA	0.0745558	0.809135
SLC9A3R1	IBS	0.107979	0.0875745	0.338246	0.884798
SLC9A3R2	IBS	0.354316	0.463758	0.285322	0.971103
SLC9A4	IBS	0.015697	NA	NA	0.19889
SLC9A5	IBS	0.36182	NA	0.615252	0.916431
SLC9A6	IBS	NA	NA	NA	0.381406
SLC9A7	IBS	NA	NA	NA	0.433583
SLC9A8	IBS	0.236826	NA	0.262353	0.402142
SLC9A9	IBS	0.504493	NA	0.624415	0.0341598
SLC9B1	IBS	0.243867	NA	NA	0.514352
SLC9B2	IBS	0.523279	NA	0.421114	0.5901
SLC9C1	IBS	0.325179	NA	NA	0.187199
SLC9C2	IBS	0.583525	NA	NA	0.617678
SLCO1A2	IBS	0.427031	NA	NA	0.657725
SLCO1B1	IBS	0.152764	NA	NA	0.282108
SLCO1B3	IBS	0.728286	NA	NA	0.028496
SLCO1B7	IBS	0.715602	NA	NA	0.0216794
SLCO1C1	IBS	0.710266	NA	NA	0.457912
SLCO2A1	IBS	0.34772	NA	NA	0.463446
SLCO2B1	IBS	0.558988	NA	NA	0.308138
SLCO3A1	IBS	0.0179118	NA	0.961387	0.964348
SLCO4A1	IBS	0.346617	NA	0.89393	0.874674
SLCO4C1	IBS	0.0210758	NA	0.338685	0.549137
SLCO5A1	IBS	0.264267	NA	0.392511	0.962905
SLCO6A1	IBS	0.0221157	NA	NA	0.595507
SLF1	IBS	NA	NA	NA	0.731876
SLF2	IBS	NA	NA	NA	0.72495
SLFN11	IBS	0.196585	NA	0.0979333	0.715865
SLFN12	IBS	0.170075	NA	0.347967	0.339388
SLFN12L	IBS	0.686808	NA	0.276286	0.0280035
SLFN13	IBS	0.163407	NA	0.70191	0.102747
SLFN14	IBS	0.834545	NA	0.415716	0.814743
SLFN5	IBS	0.486723	NA	0.732483	0.930468
SLFNL1	IBS	0.0905475	NA	0.899442	0.298122
SLIRP	IBS	0.0775293	NA	NA	0.358143
SLIT1	IBS	0.782777	NA	NA	0.948934
SLIT2	IBS	0.24849	0.70493	NA	0.583501
SLIT3	IBS	0.273435	NA	NA	0.463517
SLITRK1	IBS	0.680247	0.422012	NA	0.904955
SLITRK2	IBS	NA	NA	NA	0.213835
SLITRK3	IBS	0.86557	NA	NA	0.991096
SLITRK4	IBS	NA	NA	NA	0.0550952
SLITRK5	IBS	0.194622	NA	0.267334	0.770117
SLITRK6	IBS	0.0234647	0.035127	NA	0.74409
SLK	IBS	0.388233	NA	0.610865	0.696887
SLMAP	IBS	0.349868	0.530807	0.954431	0.856126
SLMO1	IBS	0.0846082	NA	0.0330052	NA
SLMO2	IBS	0.37215	NA	0.495771	NA
SLN	IBS	0.757548	NA	NA	NA
SLPI	IBS	0.187289	NA	0.0829367	0.151904
SLTM	IBS	0.862037	NA	0.835237	0.131436
SLU7	IBS	0.190833	NA	0.286622	0.277662
SLURP1	IBS	0.364862	0.661746	NA	0.631271
SLX1A	IBS	0.124462	NA	NA	0.460946
SLX1B	IBS	0.0641489	NA	NA	0.495048
SLX4	IBS	0.429049	NA	0.380292	0.0303912
SLX4IP	IBS	0.111223	NA	0.530809	0.977544
SMAD1	IBS	0.905598	0.142826	0.397593	0.870741
SMAD2	IBS	0.778424	NA	0.724039	0.401863
SMAD3	IBS	0.424491	0.473973	0.949456	0.628881
SMAD4	IBS	0.0363744	NA	0.0520333	0.495895
SMAD5	IBS	0.377695	NA	0.581674	0.842126
SMAD6	IBS	0.799236	NA	0.197489	0.314607
SMAD7	IBS	0.0981991	NA	0.5564	0.348537
SMAD9	IBS	0.853038	NA	NA	0.839317
SMAGP	IBS	0.902756	NA	0.595845	0.0107038
SMAP1	IBS	0.288673	NA	0.275606	0.440648
SMAP2	IBS	0.0271417	NA	0.769777	0.00736169
SMARCA1	IBS	NA	NA	NA	0.654517
SMARCA2	IBS	0.531688	0.993062	0.304082	0.734871
SMARCA4	IBS	0.10569	NA	0.221802	0.372619
SMARCA5	IBS	0.928106	NA	NA	0.588324
SMARCAD1	IBS	0.0388387	NA	0.0844111	0.023808
SMARCAL1	IBS	0.193133	NA	0.185074	0.74624
SMARCB1	IBS	0.515485	NA	0.353833	0.266415
SMARCC1	IBS	0.373684	NA	0.365742	0.630098
SMARCC2	IBS	0.917303	NA	0.381196	0.365552
SMARCD1	IBS	0.191627	NA	0.428555	0.432236
SMARCD2	IBS	0.0633136	NA	0.00623642	0.721901
SMARCD3	IBS	0.222449	NA	0.8823	0.693333
SMARCE1	IBS	0.85169	NA	0.659027	0.748353
SMC1A	IBS	NA	NA	NA	0.479053
SMC1B	IBS	0.846925	NA	0.735186	0.0186174
SMC2	IBS	0.535925	NA	0.529601	0.428951
SMC3	IBS	0.479434	NA	0.596857	0.319832
SMC4	IBS	0.860362	NA	0.865921	0.226737
SMC5	IBS	0.176962	NA	0.941385	0.602159
SMC6	IBS	0.237616	NA	0.611878	0.581997
SMCHD1	IBS	0.238447	NA	0.510069	0.153702
SMCO1	IBS	0.0369388	NA	NA	0.54048
SMCO2	IBS	0.366129	NA	NA	0.0151495
SMCO3	IBS	0.056613	NA	NA	0.902995
SMCO4	IBS	0.0397453	NA	0.500915	0.198287
SMCP	IBS	0.768916	NA	NA	0.244264
SMCR8	IBS	0.0400633	NA	0.00924828	0.263574
SMDT1	IBS	0.203186	NA	0.145614	0.260635
SMEK1	IBS	0.617109	NA	NA	NA
SMEK2	IBS	0.298083	NA	0.565791	NA
SMG1	IBS	0.108558	NA	0.180356	0.0461782
SMG5	IBS	0.0534623	NA	0.389029	0.770792
SMG6	IBS	0.0225423	NA	NA	0.527241
SMG7	IBS	0.505678	NA	0.245447	0.0827653
SMG8	IBS	0.416464	NA	0.135398	0.0169897
SMG9	IBS	0.534796	NA	0.612628	0.0422057
SMIM1	IBS	0.483156	NA	0.97392	0.420436
SMIM10	IBS	NA	NA	NA	0.626708
SMIM10L1	IBS	NA	NA	NA	0.492439
SMIM11	IBS	0.264131	NA	NA	NA
SMIM12	IBS	0.909057	NA	0.442037	0.552596
SMIM13	IBS	0.00174896	NA	NA	0.48545
SMIM14	IBS	0.248139	NA	0.900319	0.789965
SMIM15	IBS	0.347784	NA	0.31731	0.896825
SMIM17	IBS	0.0369383	NA	NA	0.564423
SMIM18	IBS	0.21439	NA	NA	0.640348
SMIM19	IBS	0.180463	NA	0.265413	0.0534887
SMIM2	IBS	0.191588	NA	NA	0.642805
SMIM20	IBS	0.301785	NA	0.25797	0.558792
SMIM21	IBS	0.357673	NA	NA	0.258633
SMIM22	IBS	0.479911	NA	NA	0.963972
SMIM23	IBS	0.879799	NA	NA	NA
SMIM24	IBS	NA	NA	NA	0.936555
SMIM3	IBS	0.251058	NA	NA	0.931874
SMIM4	IBS	0.206025	NA	0.147059	0.298832
SMIM5	IBS	0.254929	NA	0.189526	0.900022
SMIM6	IBS	0.193128	NA	NA	0.480595
SMIM7	IBS	0.544047	NA	0.284252	0.257877
SMIM8	IBS	0.522945	NA	0.790593	0.514084
SMIM9	IBS	NA	NA	NA	0.868604
SMKR1	IBS	0.878404	NA	0.85745	0.815101
SMLR1	IBS	0.114132	NA	NA	0.580849
SMN1	IBS	0.9244	NA	NA	0.577194
SMN2	IBS	NA	NA	0.411962	0.743484
SMNDC1	IBS	0.484358	NA	0.523681	0.387066
SMO	IBS	0.584044	NA	0.465967	0.770597
SMOC1	IBS	0.430316	0.261043	NA	0.361777
SMOC2	IBS	0.65265	0.896205	NA	0.569663
SMOX	IBS	0.41893	NA	0.293978	0.653475
SMPD1	IBS	0.114453	0.359425	0.00880379	0.502589
SMPD2	IBS	0.758539	NA	0.501178	0.390099
SMPD3	IBS	0.393427	0.769471	0.516583	0.815289
SMPD4	IBS	0.514686	NA	0.722123	0.89954
SMPDL3A	IBS	0.236337	0.184203	0.246745	0.436791
SMPDL3B	IBS	0.0961569	NA	0.204939	0.947168
SMPX	IBS	NA	NA	NA	0.729729
SMR3A	IBS	0.826217	NA	NA	0.910065
SMR3B	IBS	0.807296	NA	NA	0.889399
SMS	IBS	NA	NA	NA	0.0928329
SMTN	IBS	0.0696035	0.298823	NA	0.59681
SMTNL1	IBS	0.799613	NA	0.58472	0.251903
SMTNL2	IBS	0.354509	NA	NA	0.771889
SMU1	IBS	0.85319	NA	0.88464	0.753062
SMUG1	IBS	0.177487	NA	0.941312	0.694431
SMURF1	IBS	0.124259	NA	0.281069	0.870097
SMURF2	IBS	0.143423	NA	0.0275919	0.809953
SMYD1	IBS	0.865454	NA	NA	0.97387
SMYD2	IBS	6.1589e-06	NA	0.585318	0.97299
SMYD3	IBS	0.530652	NA	0.800627	0.410628
SMYD4	IBS	0.385432	NA	0.287904	0.385332
SMYD5	IBS	0.419261	NA	0.531971	0.698775
SNAI1	IBS	0.815899	NA	0.592504	0.0936638
SNAI2	IBS	0.37429	NA	NA	0.000109333
SNAI3	IBS	0.242521	NA	0.253118	0.405682
SNAP23	IBS	0.233847	NA	0.547309	0.74477
SNAP25	IBS	0.245535	0.741334	NA	0.142134
SNAP29	IBS	0.244431	0.0313417	0.994273	0.854707
SNAP47	IBS	0.81897	NA	0.408494	0.339079
SNAP91	IBS	0.0287373	NA	NA	0.495718
SNAPC1	IBS	0.201901	NA	0.106795	0.410982
SNAPC2	IBS	0.438659	NA	0.700408	0.0833553
SNAPC3	IBS	0.488984	NA	0.909157	0.974719
SNAPC4	IBS	0.243545	NA	0.105477	0.676713
SNAPC5	IBS	0.00751043	NA	0.845402	0.208346
SNAPIN	IBS	0.012229	NA	0.0688435	0.439894
SNCA	IBS	0.00987386	0.348007	0.0153323	0.181913
SNCAIP	IBS	0.286513	NA	NA	0.737902
SNCB	IBS	0.926462	NA	NA	0.901112
SNCG	IBS	0.163555	0.00968931	NA	0.861872
SND1	IBS	0.975235	NA	0.975383	0.0122748
SNED1	IBS	0.445981	0.906965	0.731117	0.702621
SNF8	IBS	0.0576977	NA	0.0109496	0.776104
SNIP1	IBS	0.137925	NA	0.485221	0.0976024
SNN	IBS	0.243791	NA	0.227349	0.155593
SNPH	IBS	0.724839	NA	0.240104	0.775719
SNRK	IBS	0.585785	NA	0.447831	0.448396
SNRNP200	IBS	0.117555	NA	NA	0.646038
SNRNP25	IBS	0.541036	NA	0.675601	0.456172
SNRNP27	IBS	0.00390769	NA	0.819305	0.482062
SNRNP35	IBS	0.329678	NA	0.477699	0.440722
SNRNP40	IBS	0.346839	NA	0.383227	0.984122
SNRNP48	IBS	0.976231	NA	0.507881	0.848143
SNRNP70	IBS	0.586859	NA	0.755814	0.333939
SNRPA	IBS	0.559198	NA	0.260846	0.766895
SNRPA1	IBS	0.396346	NA	0.230139	0.0591728
SNRPB	IBS	0.233573	NA	0.784312	0.76992
SNRPB2	IBS	0.174103	NA	0.452694	0.403332
SNRPC	IBS	0.0284807	NA	0.0744238	0.992812
SNRPD1	IBS	0.150286	NA	NA	0.0356817
SNRPD2	IBS	0.0946876	NA	0.653307	0.345782
SNRPD3	IBS	0.00402	NA	0.624522	0.941603
SNRPE	IBS	0.927824	NA	0.884213	0.576
SNRPF	IBS	0.52843	NA	0.628665	0.353218
SNRPG	IBS	0.215196	NA	NA	NA
SNRPN	IBS	0.773453	NA	0.404657	0.16366
SNTA1	IBS	0.0402387	NA	0.478145	0.200344
SNTB1	IBS	0.929269	NA	0.0610583	0.301603
SNTB2	IBS	0.297957	NA	0.970271	0.251619
SNTG1	IBS	0.981124	NA	NA	0.248229
SNTG2	IBS	0.163321	NA	0.0206083	0.402095
SNTN	IBS	0.124662	NA	NA	0.752023
SNU13	IBS	NA	NA	NA	0.313567
SNUPN	IBS	0.453677	NA	0.594133	0.696673
SNURF	IBS	0.57383	NA	0.359844	NA
SNURF	IBS	0.583229	NA	0.359844	NA
SNW1	IBS	0.0862504	NA	0.417624	0.244596
SNX1	IBS	0.94291	NA	0.879496	0.881411
SNX10	IBS	0.0541737	NA	0.400875	0.30963
SNX11	IBS	0.0611835	NA	0.46749	0.485276
SNX12	IBS	NA	NA	NA	0.678724
SNX13	IBS	0.948004	NA	0.75484	0.547976
SNX14	IBS	0.522015	NA	0.930959	0.667645
SNX15	IBS	0.133154	0.666655	0.098263	0.567216
SNX16	IBS	0.0368665	NA	0.283873	0.010987
SNX17	IBS	0.00235729	NA	0.0244917	0.0320054
SNX18	IBS	0.453964	0.845078	0.72806	0.588398
SNX19	IBS	0.0966647	NA	0.868273	0.352611
SNX2	IBS	0.0532688	0.0424164	0.0343847	0.891269
SNX20	IBS	0.30278	NA	0.398715	0.707119
SNX21	IBS	0.0276057	NA	0.830403	0.100328
SNX22	IBS	0.94481	NA	0.654349	0.954496
SNX24	IBS	0.166419	NA	NA	0.867684
SNX25	IBS	0.895438	NA	0.658731	0.762118
SNX27	IBS	0.802702	NA	0.831989	0.414203
SNX29	IBS	0.77393	NA	0.19697	0.824273
SNX3	IBS	0.968152	NA	0.700815	0.123636
SNX30	IBS	0.145439	NA	0.238799	0.0334731
SNX31	IBS	0.0524651	NA	NA	0.888613
SNX32	IBS	0.0179237	NA	0.284441	0.32719
SNX33	IBS	0.368796	NA	0.506333	0.341904
SNX4	IBS	0.0253363	NA	0.288761	0.790381
SNX5	IBS	0.903789	NA	0.442814	0.722196
SNX6	IBS	0.186901	NA	0.213451	0.0413
SNX7	IBS	0.436711	NA	0.258636	0.336057
SNX8	IBS	0.267431	NA	0.228154	0.432713
SNX9	IBS	0.0468618	0.123134	0.00161984	0.180457
SOAT1	IBS	0.211743	NA	0.14579	0.714537
SOAT2	IBS	0.621404	NA	0.756622	0.881452
SOBP	IBS	0.763685	NA	0.568935	0.821938
SOCS1	IBS	0.553118	NA	0.843539	0.584222
SOCS2	IBS	0.21023	NA	0.358653	0.450253
SOCS3	IBS	0.317534	NA	NA	0.368046
SOCS4	IBS	0.876198	NA	0.774014	0.814974
SOCS5	IBS	0.0227269	NA	0.982215	0.319825
SOCS6	IBS	0.953135	NA	0.428284	0.0594009
SOCS7	IBS	0.00725268	NA	NA	0.0584855
SOD1	IBS	0.659116	0.844275	0.394175	0.13184
SOD2	IBS	0.498047	0.796169	0.573576	0.404501
SOD3	IBS	0.411133	0.710385	NA	0.313899
SOGA1	IBS	0.621637	NA	NA	0.00584465
SOGA2	IBS	0.632223	NA	NA	NA
SOGA3	IBS	0.725153	NA	NA	0.218188
SOGA3	IBS	0.725746	NA	NA	0.218188
SOHLH1	IBS	0.223877	NA	NA	0.543521
SOHLH2	IBS	0.245778	NA	NA	0.875171
SON	IBS	0.030735	NA	0.666623	0.679069
SORBS1	IBS	0.767387	0.773281	0.823711	0.565547
SORBS2	IBS	0.484344	NA	0.0427164	0.459255
SORBS3	IBS	0.0151588	NA	0.457989	0.919211
SORCS1	IBS	0.925438	NA	NA	0.566285
SORCS2	IBS	0.159947	0.0381242	0.258929	0.701618
SORCS3	IBS	0.0508963	NA	0.317971	0.0114885
SORD	IBS	0.855121	0.0566959	0.932874	0.20458
SORL1	IBS	0.705096	NA	NA	0.889804
SORT1	IBS	0.433634	0.134754	0.597103	0.743106
SOS1	IBS	0.0367989	NA	0.169734	0.377173
SOS2	IBS	0.642337	NA	0.49551	0.53022
SOST	IBS	0.271883	0.534089	NA	0.459299
SOSTDC1	IBS	0.0178145	NA	NA	0.24672
SOWAHA	IBS	0.034228	NA	NA	0.0517987
SOWAHB	IBS	0.200716	NA	NA	0.365764
SOWAHC	IBS	0.211036	NA	0.920961	0.614983
SOWAHD	IBS	NA	NA	NA	0.912376
SOX1	IBS	0.114818	NA	NA	0.322339
SOX10	IBS	0.0888881	NA	NA	0.108347
SOX11	IBS	0.26658	NA	NA	NA
SOX12	IBS	0.850211	NA	0.95485	0.0184361
SOX13	IBS	0.462003	NA	0.969577	0.896959
SOX14	IBS	0.0556347	NA	NA	0.0120661
SOX15	IBS	0.504026	NA	0.384182	0.0103782
SOX17	IBS	0.636952	NA	NA	0.944428
SOX18	IBS	0.359236	NA	NA	0.485379
SOX2	IBS	0.0142693	NA	NA	0.701528
SOX21	IBS	0.421561	NA	NA	0.58726
SOX3	IBS	NA	NA	NA	0.870029
SOX30	IBS	0.847509	NA	NA	0.251351
SOX4	IBS	0.756894	NA	0.546377	0.0584449
SOX5	IBS	0.113824	NA	NA	0.662952
SOX6	IBS	0.0908372	NA	0.333711	0.501635
SOX7	IBS	0.014927	NA	0.162775	0.64266
SOX7	IBS	0.0146944	NA	0.162775	0.64266
SOX8	IBS	0.189613	NA	0.361934	0.676622
SOX9	IBS	0.832544	NA	NA	0.18724
SP1	IBS	0.149886	NA	0.697008	0.819199
SP100	IBS	0.826065	NA	0.164476	0.602749
SP110	IBS	0.1092	NA	0.494936	0.179496
SP140	IBS	0.134067	NA	0.220435	0.0921379
SP140L	IBS	0.464685	NA	0.985205	0.0850962
SP2	IBS	0.0118749	NA	0.55138	0.464106
SP3	IBS	0.271184	NA	0.174155	0.864443
SP4	IBS	0.126035	NA	0.528117	0.164703
SP5	IBS	0.81705	NA	NA	0.483575
SP6	IBS	0.163468	NA	NA	0.280728
SP7	IBS	0.0666441	NA	NA	0.0773521
SP8	IBS	0.391775	NA	NA	0.722984
SP9	IBS	0.00191949	NA	NA	0.0292144
SPA17	IBS	0.0901611	NA	0.344194	0.250308
SPACA1	IBS	0.366165	NA	NA	0.482473
SPACA3	IBS	0.00717403	NA	0.397909	0.142691
SPACA4	IBS	0.00579939	NA	NA	0.156227
SPACA5B	IBS	NA	NA	NA	0.552934
SPACA7	IBS	0.241827	NA	NA	0.427949
SPACA9	IBS	NA	NA	NA	0.982036
SPAG1	IBS	0.0142574	9.02723e-05	0.0456272	0.0844939
SPAG11A	IBS	NA	NA	NA	0.389216
SPAG11B	IBS	0.101836	NA	NA	0.517232
SPAG16	IBS	0.0715154	NA	NA	0.535018
SPAG17	IBS	0.939157	NA	0.597567	0.394602
SPAG4	IBS	0.461268	NA	NA	0.241287
SPAG5	IBS	0.0105992	NA	0.734728	0.602473
SPAG6	IBS	0.178534	NA	NA	0.0621741
SPAG7	IBS	0.115252	NA	0.066656	0.0529671
SPAG8	IBS	0.386406	NA	0.791515	0.288094
SPAG9	IBS	0.351547	NA	0.880545	0.748664
SPAM1	IBS	0.362491	NA	NA	0.632819
SPANXB1	IBS	NA	NA	NA	0.0395945
SPANXC	IBS	NA	NA	NA	0.706776
SPANXD	IBS	NA	NA	NA	0.217554
SPANXN1	IBS	NA	NA	NA	0.992175
SPANXN2	IBS	NA	NA	NA	0.142407
SPANXN3	IBS	NA	NA	NA	0.412056
SPANXN4	IBS	NA	NA	NA	0.330012
SPANXN5	IBS	NA	NA	NA	0.623135
SPARC	IBS	0.248571	0.125893	0.0063702	0.305182
SPARCL1	IBS	0.942304	0.0806073	NA	0.625681
SPAST	IBS	0.0160607	NA	0.784327	0.918165
SPATA12	IBS	0.105991	NA	NA	0.1412
SPATA13	IBS	0.149983	NA	0.524095	0.494579
SPATA16	IBS	0.178118	NA	NA	0.9305
SPATA17	IBS	0.228045	NA	NA	0.43119
SPATA18	IBS	0.573116	NA	0.768668	0.24941
SPATA19	IBS	0.338032	NA	NA	0.229553
SPATA2	IBS	0.291767	NA	0.506284	0.163566
SPATA20	IBS	0.196765	NA	0.961306	0.14189
SPATA21	IBS	0.163175	NA	NA	0.465489
SPATA22	IBS	0.975534	NA	NA	0.664107
SPATA24	IBS	0.705551	NA	0.545445	0.943281
SPATA25	IBS	0.00499259	NA	NA	0.550464
SPATA2L	IBS	0.0332096	NA	0.650348	0.569259
SPATA3	IBS	0.918016	NA	NA	0.661322
SPATA31A1	IBS	NA	NA	NA	0.820606
SPATA31A3	IBS	0.00350251	NA	NA	0.633663
SPATA31A6	IBS	0.395105	NA	NA	0.228389
SPATA31A7	IBS	NA	NA	NA	0.884847
SPATA31D1	IBS	0.00110244	NA	NA	0.447742
SPATA31D3	IBS	NA	NA	NA	0.866955
SPATA31D4	IBS	NA	NA	NA	0.815952
SPATA31E1	IBS	0.939847	NA	NA	0.0674225
SPATA32	IBS	0.065108	NA	0.187645	0.630177
SPATA33	IBS	0.0735269	NA	0.0744217	0.643122
SPATA4	IBS	0.407369	NA	NA	0.373223
SPATA45	IBS	NA	NA	NA	0.749074
SPATA5	IBS	0.898172	NA	0.453255	0.118785
SPATA5L1	IBS	0.220761	NA	0.0457684	0.711856
SPATA6	IBS	0.245739	NA	0.924036	0.331014
SPATA6L	IBS	0.72054	NA	0.305978	0.0817459
SPATA7	IBS	0.0157434	NA	0.337206	0.179988
SPATA8	IBS	0.501771	NA	NA	0.276482
SPATA9	IBS	0.423987	NA	NA	0.767421
SPATC1	IBS	0.106137	NA	0.511089	0.83232
SPATC1L	IBS	0.491793	NA	0.822705	0.210902
SPATS1	IBS	0.508591	NA	NA	0.0898172
SPATS2	IBS	0.153941	NA	0.896669	0.393456
SPATS2L	IBS	0.111326	NA	0.777852	0.283715
SPC24	IBS	0.410896	NA	0.0394439	0.660819
SPC25	IBS	0.462262	NA	NA	0.238261
SPCS1	IBS	0.217547	NA	0.302264	0.783984
SPCS2	IBS	0.191388	NA	0.582828	0.122443
SPCS3	IBS	0.0419652	NA	0.321111	0.556263
SPDEF	IBS	0.00609706	NA	NA	0.659167
SPDL1	IBS	0.149558	NA	0.302588	0.444345
SPDYA	IBS	0.197105	NA	NA	0.135466
SPDYC	IBS	0.319389	NA	0.834031	0.267082
SPDYE1	IBS	0.633465	NA	0.865786	0.265768
SPDYE2	IBS	NA	NA	0.63728	0.767117
SPDYE2B	IBS	0.755059	NA	0.537686	0.0586155
SPDYE3	IBS	0.628573	NA	0.744269	0.34575
SPDYE4	IBS	0.305996	NA	NA	0.336274
SPDYE5	IBS	NA	NA	NA	0.617518
SPDYE6	IBS	NA	NA	NA	0.191609
SPECC1	IBS	0.0125985	NA	3.32362e-06	0.138822
SPECC1L	IBS	0.738987	NA	0.497794	0.954639
SPECC1L-ADORA2A	IBS	0.616784	NA	NA	NA
SPEF1	IBS	0.433563	NA	NA	0.615735
SPEF2	IBS	0.614488	NA	0.96413	0.977064
SPEG	IBS	0.785674	NA	0.92255	0.771184
SPEM1	IBS	0.658781	NA	NA	0.58298
SPEN	IBS	0.388412	NA	0.133262	0.262946
SPERT	IBS	0.663574	NA	NA	0.770659
SPESP1	IBS	0.359873	0.791281	0.329199	0.146768
SPG11	IBS	0.141966	NA	0.818829	0.00439616
SPG20	IBS	0.15914	NA	0.116488	0.425915
SPG20OS	IBS	0.226231	NA	NA	NA
SPG21	IBS	0.202445	NA	0.24043	0.134334
SPG7	IBS	0.0904417	NA	0.0414127	0.757672
SPHAR	IBS	0.872019	NA	NA	0.561006
SPHK1	IBS	0.531307	NA	0.848514	0.0911202
SPHK2	IBS	0.000937326	NA	0.281374	0.0407353
SPHKAP	IBS	0.603947	NA	NA	0.156482
SPI1	IBS	0.440124	NA	0.294864	0.609624
SPIB	IBS	0.696523	NA	0.24369	0.195764
SPIC	IBS	0.0768373	NA	NA	0.888959
SPICE1	IBS	0.876409	NA	NA	0.253415
SPIDR	IBS	0.325818	NA	0.671481	0.865553
SPIN1	IBS	0.439367	NA	NA	0.0790895
SPIN2A	IBS	NA	NA	NA	0.183688
SPIN2B	IBS	NA	NA	NA	0.199962
SPIN3	IBS	NA	NA	NA	0.742533
SPIN4	IBS	NA	NA	NA	0.862197
SPINK1	IBS	0.856494	0.303958	NA	0.711063
SPINK13	IBS	0.714588	NA	NA	0.363806
SPINK14	IBS	0.390135	NA	NA	NA
SPINK2	IBS	0.31325	0.726762	0.620921	0.87998
SPINK4	IBS	0.705408	0.698836	NA	0.86156
SPINK5	IBS	0.433569	0.0782586	NA	0.618613
SPINK6	IBS	0.829287	0.600497	NA	0.458259
SPINK7	IBS	0.564686	NA	NA	0.541632
SPINK8	IBS	0.774231	0.0226198	0.116617	0.299093
SPINK9	IBS	0.538637	NA	NA	0.391077
SPINT1	IBS	0.788167	0.000201798	0.738557	0.522463
SPINT2	IBS	0.248115	0.999005	0.888998	0.958979
SPINT3	IBS	0.0976234	0.00214199	NA	0.327585
SPINT4	IBS	0.208695	NA	NA	0.860417
SPIRE1	IBS	0.341938	NA	0.607323	0.684577
SPIRE2	IBS	0.0450846	NA	0.544914	0.0500276
SPN	IBS	0.719131	NA	0.375771	0.375722
SPNS1	IBS	0.145478	NA	0.0277929	0.0978236
SPNS2	IBS	0.42113	NA	0.198772	0.20362
SPNS3	IBS	0.471624	NA	0.12561	0.117951
SPO11	IBS	0.543916	NA	NA	0.774087
SPOCD1	IBS	0.569705	NA	0.182769	0.442546
SPOCK1	IBS	0.552285	0.159621	0.507554	0.308536
SPOCK2	IBS	0.444717	NA	0.469087	0.786462
SPOCK3	IBS	0.802934	NA	NA	0.514974
SPON1	IBS	NA	0.0296154	NA	0.217678
SPON2	IBS	0.975829	0.578505	0.620834	0.13953
SPOP	IBS	0.873626	NA	0.326892	0.410972
SPOPL	IBS	0.216014	NA	NA	0.781242
SPP1	IBS	0.223215	0.0523765	0.167809	0.392032
SPP2	IBS	0.628426	NA	NA	0.730264
SPPL2A	IBS	0.40854	NA	0.388197	0.937938
SPPL2B	IBS	NA	NA	NA	0.242426
SPPL2C	IBS	0.478886	NA	NA	0.889657
SPPL3	IBS	0.146798	NA	0.920959	0.605752
SPR	IBS	0.842327	NA	NA	0.218827
SPRED1	IBS	0.701679	NA	0.0175442	0.104985
SPRED2	IBS	0.611593	0.258293	0.509123	0.431102
SPRED3	IBS	0.472774	NA	NA	0.791634
SPRN	IBS	0.551681	NA	0.101911	0.63369
SPRR1A	IBS	0.765166	NA	NA	0.0540658
SPRR1B	IBS	0.857398	NA	NA	0.320309
SPRR2A	IBS	0.86441	NA	NA	0.856911
SPRR2B	IBS	0.954278	NA	NA	0.589847
SPRR2D	IBS	0.855534	NA	NA	0.954216
SPRR2E	IBS	0.960205	NA	NA	0.543283
SPRR2F	IBS	0.97069	NA	NA	0.579268
SPRR2G	IBS	0.930783	NA	NA	0.247001
SPRR3	IBS	0.825918	0.480069	NA	0.250286
SPRR4	IBS	0.715326	NA	NA	0.228252
SPRTN	IBS	0.90851	NA	0.854721	0.153465
SPRY1	IBS	0.938474	NA	0.118722	0.444416
SPRY2	IBS	0.366841	0.358307	0.883043	0.693411
SPRY3	IBS	NA	NA	NA	0.895532
SPRY4	IBS	0.818839	NA	NA	0.162711
SPRYD3	IBS	0.430758	NA	0.44696	0.61483
SPRYD4	IBS	0.821632	NA	0.941924	0.0144384
SPRYD7	IBS	0.18427	NA	0.0521904	0.108156
SPSB1	IBS	0.88381	NA	0.291529	0.0110001
SPSB2	IBS	0.562584	NA	0.229259	0.214037
SPSB3	IBS	0.190107	NA	NA	0.988945
SPSB4	IBS	0.399093	NA	NA	0.619742
SPTA1	IBS	0.645142	NA	0.131821	0.827569
SPTAN1	IBS	0.133079	NA	0.968239	0.852836
SPTB	IBS	0.337737	NA	0.268438	0.95453
SPTBN1	IBS	0.670248	NA	0.26853	0.804037
SPTBN2	IBS	0.270536	NA	NA	0.382706
SPTBN4	IBS	0.104951	NA	0.771927	0.797166
SPTBN5	IBS	0.516198	NA	0.486701	0.138368
SPTLC1	IBS	0.491889	0.295176	0.843818	0.485026
SPTLC2	IBS	0.620645	NA	0.651358	0.113704
SPTLC3	IBS	0.398175	NA	0.460242	0.346264
SPTSSA	IBS	0.180278	NA	0.28611	0.741938
SPTSSB	IBS	0.45372	NA	NA	0.464651
SPTY2D1	IBS	0.315869	NA	0.674274	0.497777
SPX	IBS	NA	NA	NA	0.356538
SPZ1	IBS	0.265418	NA	NA	0.941953
SQLE	IBS	0.679902	NA	0.745343	0.87841
SQRDL	IBS	0.0299007	NA	0.485295	0.946736
SQSTM1	IBS	0.69829	NA	0.900706	0.467751
SRA1	IBS	0.149115	NA	0.0705018	0.809682
SRBD1	IBS	0.42071	NA	0.363403	0.800039
SRC	IBS	0.652055	NA	0.601263	0.380667
SRCAP	IBS	0.837024	NA	NA	0.949213
SRCIN1	IBS	0.722569	NA	NA	0.296134
SRCRB4D	IBS	0.439836	NA	0.311797	NA
SRD5A1	IBS	0.00549643	NA	0.499886	0.332679
SRD5A2	IBS	NA	NA	NA	0.568179
SRD5A3	IBS	0.348927	NA	0.373356	0.373026
SREBF1	IBS	0.00566216	NA	0.00671129	0.64727
SREBF2	IBS	0.0551287	NA	0.542726	0.700105
SREK1	IBS	0.00493443	NA	0.0278951	0.761847
SREK1IP1	IBS	0.895172	NA	0.632465	0.505779
SRF	IBS	0.43769	NA	0.669622	0.529008
SRFBP1	IBS	0.0857644	NA	0.296345	0.774063
SRGAP1	IBS	0.41578	NA	0.930706	0.800186
SRGAP2	IBS	0.718246	NA	0.651017	NA
SRGAP2B	IBS	NA	NA	NA	0.219323
SRGAP3	IBS	0.0476442	NA	0.804896	0.00271503
SRGN	IBS	0.416756	NA	0.925427	0.373598
SRI	IBS	0.820492	NA	0.906953	0.36236
SRL	IBS	0.506856	NA	NA	0.176704
SRM	IBS	0.174147	NA	0.380724	0.0326405
SRMS	IBS	0.115964	NA	NA	0.391916
SRP14	IBS	0.400197	0.729227	0.761477	0.838447
SRP19	IBS	0.149476	NA	0.342112	0.438072
SRP54	IBS	0.210003	NA	0.0332428	0.755708
SRP68	IBS	0.712561	NA	0.756668	0.0747415
SRP72	IBS	0.699821	NA	0.987672	0.634309
SRP9	IBS	0.0821948	NA	0.525761	0.599328
SRPK1	IBS	0.641786	NA	0.391337	0.769744
SRPK2	IBS	0.125772	NA	0.162396	0.98753
SRPK3	IBS	NA	NA	NA	0.705264
SRPR	IBS	0.406227	NA	0.905123	NA
SRPRA	IBS	NA	NA	NA	0.409943
SRPRB	IBS	0.661807	NA	0.600341	0.460327
SRPX	IBS	NA	NA	NA	0.66075
SRPX2	IBS	NA	NA	NA	0.596527
SRR	IBS	0.0852752	NA	0.00157979	0.3127
SRRD	IBS	0.770248	NA	0.602192	0.544089
SRRM1	IBS	0.0661662	NA	0.177714	0.785735
SRRM2	IBS	0.497277	NA	0.321703	0.436513
SRRM3	IBS	0.760757	NA	NA	0.188739
SRRM4	IBS	0.270986	NA	NA	0.553148
SRRM5	IBS	0.0172124	NA	0.934494	0.834976
SRRT	IBS	0.268988	NA	0.915672	0.109776
SRSF1	IBS	0.171417	NA	NA	0.33466
SRSF10	IBS	0.720997	NA	0.684892	0.511742
SRSF11	IBS	0.0198571	NA	NA	0.125599
SRSF12	IBS	0.103759	NA	0.0167886	0.93187
SRSF2	IBS	0.187069	NA	0.283512	0.977248
SRSF3	IBS	0.390598	NA	0.44359	0.350965
SRSF4	IBS	0.869674	NA	0.423734	0.755763
SRSF5	IBS	0.492266	NA	0.31731	0.53545
SRSF6	IBS	0.0192015	NA	0.789003	0.0619369
SRSF7	IBS	0.0802175	NA	0.262023	0.124972
SRSF8	IBS	NA	NA	NA	0.112604
SRSF9	IBS	0.083475	NA	0.123155	0.159141
SRXN1	IBS	0.568441	NA	NA	0.186447
SS18	IBS	0.441382	NA	0.762171	0.424766
SS18L1	IBS	0.0108354	NA	0.561544	0.510875
SS18L2	IBS	0.256035	NA	0.85085	0.289216
SSB	IBS	0.547546	NA	0.434907	0.877588
SSBP1	IBS	0.132204	NA	NA	0.15575
SSBP2	IBS	0.126078	NA	0.543518	0.243316
SSBP3	IBS	0.848156	NA	0.180054	0.698877
SSBP3-AS1	IBS	0.645811	NA	0.890295	NA
SSBP4	IBS	0.168958	NA	0.719974	0.290796
SSC4D	IBS	NA	0.00180973	NA	0.813427
SSC5D	IBS	0.624169	0.287731	0.291302	0.160967
SSFA2	IBS	0.751639	NA	0.946103	0.541379
SSH1	IBS	0.726304	NA	0.364816	0.680041
SSH2	IBS	0.24517	NA	0.767512	0.67898
SSH3	IBS	0.00779876	NA	0.141584	0.896425
SSMEM1	IBS	0.445121	NA	NA	0.149884
SSNA1	IBS	0.4013	NA	0.584086	0.593959
SSPN	IBS	0.674864	NA	0.264657	0.698379
SSPO	IBS	NA	NA	NA	0.0914609
SSR1	IBS	0.338336	NA	0.44846	0.222745
SSR2	IBS	0.533924	NA	NA	0.202334
SSR3	IBS	0.80353	NA	0.401673	0.245499
SSR4	IBS	NA	NA	NA	0.637742
SSRP1	IBS	0.0650555	NA	0.773084	0.258314
SSSCA1	IBS	0.725374	NA	NA	0.159308
SST	IBS	0.869452	NA	NA	0.340986
SSTR1	IBS	0.950441	NA	NA	0.856219
SSTR2	IBS	0.966721	NA	NA	0.586897
SSTR3	IBS	0.850206	NA	0.768946	0.659196
SSTR4	IBS	0.934213	NA	NA	0.832096
SSTR5	IBS	0.373927	NA	NA	0.983214
SSU72	IBS	0.3638	NA	0.690916	0.878766
SSUH2	IBS	0.642993	NA	NA	0.826304
SSX1	IBS	NA	NA	NA	0.495589
SSX2	IBS	NA	NA	NA	0.700735
SSX2IP	IBS	0.309832	NA	0.559956	0.511792
SSX3	IBS	NA	NA	NA	0.135148
SSX4	IBS	NA	NA	NA	0.515379
SSX4B	IBS	NA	NA	NA	0.52257
SSX5	IBS	NA	NA	NA	0.451134
SSX7	IBS	NA	NA	NA	0.130119
ST13	IBS	0.0389533	0.00376679	0.00433179	0.879101
ST14	IBS	0.761867	NA	0.628159	0.515424
ST18	IBS	0.540962	NA	NA	0.758535
ST20	IBS	0.56769	NA	0.0755218	0.967674
ST20-MTHFS	IBS	0.603776	NA	NA	0.840376
ST3GAL1	IBS	0.548197	0.401468	0.478475	0.809127
ST3GAL2	IBS	0.153767	NA	0.528036	0.103827
ST3GAL3	IBS	0.147199	NA	0.120968	0.764556
ST3GAL4	IBS	0.843895	NA	0.769662	0.0599861
ST3GAL5	IBS	0.323025	NA	0.670099	0.710382
ST3GAL6	IBS	0.995628	NA	0.805962	0.921799
ST5	IBS	0.000894061	NA	0.164133	0.574365
ST6GAL1	IBS	0.111934	0.105492	0.264107	0.0513428
ST6GAL2	IBS	0.00738722	NA	NA	0.494674
ST6GALNAC1	IBS	0.345419	NA	0.956508	0.945742
ST6GALNAC2	IBS	0.643162	NA	0.754444	0.487656
ST6GALNAC3	IBS	0.219745	NA	0.278879	0.705569
ST6GALNAC4	IBS	0.523892	NA	0.114947	0.924142
ST6GALNAC5	IBS	0.368811	NA	NA	0.350618
ST6GALNAC6	IBS	0.507517	NA	0.285713	0.49444
ST7	IBS	0.822091	NA	0.796046	0.634646
ST7-OT4	IBS	0.682057	NA	NA	NA
ST7L	IBS	0.510988	NA	0.766923	0.995261
ST8SIA1	IBS	0.855343	NA	0.133618	0.145175
ST8SIA2	IBS	0.0859601	NA	NA	0.64974
ST8SIA3	IBS	0.265441	NA	NA	0.0928036
ST8SIA4	IBS	0.453948	NA	0.116502	0.979841
ST8SIA5	IBS	0.934921	NA	NA	0.760454
ST8SIA6	IBS	0.593028	NA	0.940512	0.220007
STAB1	IBS	0.266095	NA	0.205388	0.724256
STAB2	IBS	0.0327178	0.00692903	0.225002	0.350255
STAC	IBS	0.152551	NA	0.55641	0.693901
STAC2	IBS	0.338606	NA	NA	0.22748
STAC3	IBS	0.494861	NA	0.158565	0.195
STAG1	IBS	0.000233528	NA	0.682763	0.334807
STAG2	IBS	NA	NA	NA	0.146665
STAG3	IBS	0.71372	NA	0.504082	0.412633
STAM	IBS	0.96357	0.863404	0.986954	0.462416
STAM2	IBS	0.302717	NA	0.950302	0.784808
STAMBP	IBS	0.341552	0.185295	0.50775	0.480228
STAMBPL1	IBS	0.0534943	NA	0.120049	0.162244
STAP1	IBS	0.368596	NA	0.822822	0.840525
STAP2	IBS	0.2123	NA	0.566942	0.918765
STAR	IBS	0.0182529	NA	NA	0.385601
STARD10	IBS	0.0248859	NA	0.161358	0.404275
STARD13	IBS	0.0410776	NA	NA	0.896108
STARD3	IBS	0.323543	NA	0.447343	0.829698
STARD3NL	IBS	0.393572	NA	0.536597	0.279857
STARD4	IBS	0.773941	NA	0.564412	0.780449
STARD5	IBS	0.911592	NA	0.696719	0.830227
STARD6	IBS	0.55979	NA	NA	0.960443
STARD7	IBS	0.467677	NA	0.850819	0.339959
STARD8	IBS	NA	NA	NA	0.888694
STARD9	IBS	0.0171568	NA	0.486302	0.579297
STAT1	IBS	0.197568	NA	0.45101	0.700534
STAT2	IBS	0.741762	0.124331	0.926665	0.196137
STAT3	IBS	0.0958561	NA	0.229155	0.35145
STAT4	IBS	0.154132	NA	0.225793	0.167568
STAT5A	IBS	0.0386358	NA	0.279938	0.556553
STAT5B	IBS	0.0234957	NA	0.0446223	0.803537
STAT6	IBS	0.141408	NA	0.763136	0.804821
STATH	IBS	0.637396	NA	NA	0.359786
STAU1	IBS	0.97587	NA	0.907698	0.3929
STAU2	IBS	0.716201	NA	0.176122	0.635879
STBD1	IBS	NA	NA	NA	0.197231
STC1	IBS	0.168333	0.456492	NA	0.92394
STC2	IBS	0.188699	0.267342	NA	0.112197
STEAP1	IBS	0.154815	NA	NA	0.0607187
STEAP1B	IBS	0.987861	NA	0.21114	0.315737
STEAP2	IBS	0.256514	NA	NA	0.569833
STEAP3	IBS	0.000888173	NA	0.454034	0.854917
STEAP4	IBS	0.871079	NA	0.38678	0.648385
STH	IBS	0.35162	NA	NA	0.616112
STIL	IBS	0.183094	NA	0.923608	0.556498
STIM1	IBS	0.393218	NA	0.803697	0.715755
STIM2	IBS	0.595898	NA	0.961138	0.365713
STIP1	IBS	0.0587997	NA	0.0759559	0.0921755
STK10	IBS	0.287198	NA	0.828914	0.542865
STK11	IBS	0.232117	NA	0.950201	0.159597
STK11IP	IBS	0.695649	NA	0.110852	0.649202
STK16	IBS	0.223802	NA	0.347718	0.767476
STK17A	IBS	0.00011039	NA	0.968208	0.570799
STK17B	IBS	0.929448	NA	0.788076	0.151294
STK19	IBS	0.000152019	NA	0.928157	0.444592
STK24	IBS	0.5169	NA	0.718315	0.909981
STK25	IBS	0.15581	NA	0.308241	0.228864
STK26	IBS	NA	NA	NA	0.100548
STK3	IBS	0.371001	NA	0.650578	0.477377
STK31	IBS	0.695044	NA	0.91206	0.811318
STK32A	IBS	0.215409	NA	NA	0.110306
STK32B	IBS	0.106888	NA	0.784474	0.649567
STK32C	IBS	0.548531	NA	0.591816	0.854426
STK33	IBS	0.439822	NA	0.523589	0.0602585
STK35	IBS	0.988058	NA	0.70516	0.28301
STK36	IBS	0.265609	NA	0.735342	0.18636
STK38	IBS	0.316045	NA	0.720638	0.141732
STK38L	IBS	0.530071	NA	0.245334	0.404079
STK39	IBS	0.300248	NA	0.152547	0.12594
STK4	IBS	0.0841709	0.453255	0.00689791	0.975594
STK40	IBS	0.908947	NA	0.31731	0.380881
STKLD1	IBS	NA	NA	NA	0.0967367
STMN1	IBS	0.309195	NA	0.773023	0.270037
STMN2	IBS	0.608292	NA	NA	0.255269
STMN3	IBS	0.95274	NA	0.447255	0.898707
STMN4	IBS	0.419747	NA	NA	0.716577
STMND1	IBS	0.424252	NA	NA	0.980176
STOM	IBS	0.080329	NA	0.239908	0.710422
STOML1	IBS	0.0775542	NA	0.576561	0.612496
STOML2	IBS	0.602426	NA	0.947456	0.569888
STOML3	IBS	0.473353	NA	NA	0.0301221
STON1	IBS	0.258679	NA	0.631617	0.429587
STON1-GTF2A1L	IBS	0.505283	NA	NA	0.580217
STON2	IBS	0.217512	NA	0.486024	0.5542
STOX1	IBS	0.0496532	NA	0.0362936	0.315618
STOX2	IBS	0.132645	NA	0.781277	0.542781
STPG1	IBS	0.532618	NA	0.295855	0.233226
STPG2	IBS	0.251202	NA	NA	0.148876
STPG3	IBS	NA	NA	NA	0.538748
STRA13	IBS	0.209759	NA	0.627359	0.210772
STRA6	IBS	0.025148	NA	NA	0.904629
STRA8	IBS	0.949711	NA	NA	0.598693
STRADA	IBS	0.0514983	NA	0.250982	0.926473
STRADB	IBS	0.432847	NA	0.543116	0.142108
STRAP	IBS	0.766665	NA	NA	0.248979
STRBP	IBS	0.042686	NA	0.144591	0.132962
STRC	IBS	0.00299971	NA	0.813468	0.370071
STRIP1	IBS	0.33819	NA	0.217993	0.192114
STRIP2	IBS	0.813428	NA	NA	0.40471
STRN	IBS	0.121185	NA	0.560288	0.299239
STRN3	IBS	0.649167	NA	0.695562	0.00108901
STRN4	IBS	0.643519	NA	0.723586	0.804329
STS	IBS	NA	NA	NA	0.527262
STT3A	IBS	0.269045	NA	0.384472	0.00323501
STT3B	IBS	0.845315	NA	0.258461	0.771167
STUB1	IBS	0.181789	NA	0.0297551	0.37549
STUM	IBS	NA	NA	NA	0.572127
STX10	IBS	0.556022	NA	0.668669	0.940182
STX11	IBS	0.500805	NA	0.533396	0.687697
STX12	IBS	0.205544	NA	0.215329	0.735344
STX16	IBS	0.900131	0.0480615	0.323501	0.192596
STX16-NPEPL1	IBS	0.879936	NA	0.797069	NA
STX17	IBS	0.747602	NA	0.772346	0.137671
STX18	IBS	0.638864	NA	0.246907	0.730095
STX19	IBS	0.773402	NA	NA	0.770707
STX1A	IBS	0.443827	NA	0.217622	0.116968
STX1B	IBS	0.206445	NA	0.425179	0.800852
STX2	IBS	0.97838	NA	0.376278	0.999565
STX3	IBS	0.748896	NA	0.867371	0.668917
STX4	IBS	0.168882	0.507989	0.0478242	0.85198
STX5	IBS	0.248776	NA	0.872735	0.198211
STX6	IBS	0.129594	NA	0.525871	0.321151
STX7	IBS	0.354176	0.0804146	0.688547	0.801382
STX8	IBS	0.460575	0.929298	0.27646	0.839799
STXBP1	IBS	0.295429	0.338809	0.123061	0.518442
STXBP2	IBS	0.736204	NA	0.291022	0.917229
STXBP3	IBS	0.136682	NA	0.549431	0.105667
STXBP4	IBS	0.899655	NA	0.611228	0.303351
STXBP5	IBS	0.0871249	NA	0.0964966	0.182355
STXBP5L	IBS	0.776981	NA	NA	0.588121
STXBP6	IBS	0.0991031	NA	0.920344	0.452019
STYK1	IBS	0.0221014	NA	0.297198	0.112328
STYX	IBS	0.392324	NA	0.213921	0.343932
STYXL1	IBS	0.52661	NA	0.342829	0.354464
SUB1	IBS	0.92632	NA	0.432035	0.798171
SUCLA2	IBS	0.970372	NA	0.322491	0.269887
SUCLG1	IBS	0.390865	NA	0.00505881	0.171165
SUCLG2	IBS	0.629741	NA	0.097017	0.96917
SUCNR1	IBS	0.878086	NA	0.572566	0.899565
SUCO	IBS	0.357619	NA	0.487403	0.78446
SUDS3	IBS	0.0494887	NA	0.127075	0.382158
SUFU	IBS	0.971531	NA	0.836883	0.545973
SUGCT	IBS	0.164455	NA	0.607133	0.825676
SUGP1	IBS	0.334587	0.434303	0.676253	0.866347
SUGP2	IBS	0.610043	NA	0.959862	0.437278
SUGT1	IBS	0.83509	NA	0.906041	0.692456
SULF1	IBS	0.326156	NA	NA	0.354097
SULF2	IBS	0.400734	NA	0.553371	0.631386
SULT1A1	IBS	0.0306293	2.61678e-05	0.554161	0.316342
SULT1A2	IBS	0.0373127	NA	0.0101714	0.300667
SULT1A3	IBS	0.129522	NA	NA	0.068557
SULT1A4	IBS	0.0641489	NA	NA	0.472741
SULT1B1	IBS	0.590261	NA	0.217366	0.210678
SULT1C2	IBS	0.229418	NA	NA	0.101156
SULT1C3	IBS	0.111184	NA	NA	0.539294
SULT1C4	IBS	0.871924	NA	NA	0.756131
SULT1E1	IBS	0.919367	NA	NA	0.74045
SULT2A1	IBS	0.349825	0.523919	NA	0.47213
SULT2B1	IBS	0.00390073	NA	0.0407059	0.517702
SULT4A1	IBS	0.221485	NA	NA	0.147502
SULT6B1	IBS	0.821703	NA	NA	0.295374
SUMF1	IBS	0.03754	0.190594	0.456661	0.845004
SUMF2	IBS	0.853955	0.840507	0.285318	0.992728
SUMO1	IBS	0.0901811	NA	0.438548	0.510817
SUMO2	IBS	0.527324	NA	0.654609	NA
SUMO3	IBS	0.159309	NA	0.0825211	0.781118
SUMO4	IBS	0.336478	NA	NA	0.545907
SUN1	IBS	0.0837247	NA	0.891047	0.542497
SUN2	IBS	0.168498	NA	0.919824	0.939935
SUN3	IBS	0.0502731	NA	NA	0.480703
SUN5	IBS	0.0428972	NA	NA	0.271701
SUOX	IBS	0.812709	0.887992	0.961393	0.576986
SUPT16H	IBS	0.230816	NA	NA	0.00808215
SUPT20H	IBS	0.395587	NA	0.531214	0.581351
SUPT3H	IBS	0.38866	NA	0.619212	0.685987
SUPT4H1	IBS	0.596953	NA	0.633041	0.0348807
SUPT5H	IBS	0.539388	NA	0.757377	0.385547
SUPT6H	IBS	0.0785018	NA	NA	0.903225
SUPT7L	IBS	0.0127427	NA	0.980541	0.189655
SUPV3L1	IBS	0.264667	NA	0.275533	0.565978
SURF1	IBS	0.868891	NA	0.680673	0.328531
SURF2	IBS	0.869815	NA	0.958546	0.264141
SURF4	IBS	0.891296	NA	0.387967	0.00202971
SURF6	IBS	0.799118	NA	0.338291	0.713445
SUSD1	IBS	0.7895	0.614856	0.411113	0.430632
SUSD2	IBS	0.911256	0.824065	0.414884	0.554171
SUSD3	IBS	0.244501	NA	0.480552	0.103222
SUSD4	IBS	0.579292	0.937173	0.90845	0.512518
SUSD5	IBS	0.744945	0.120159	NA	0.00685411
SUSD6	IBS	NA	NA	NA	0.468046
SUV39H1	IBS	NA	NA	NA	0.949908
SUV39H2	IBS	0.694971	NA	0.58162	0.111505
SUV420H1	IBS	0.0377422	NA	NA	NA
SUV420H2	IBS	0.922845	NA	0.991469	NA
SUZ12	IBS	0.575808	NA	0.834039	0.196653
SV2A	IBS	0.210985	0.0197074	0.227182	0.171805
SV2B	IBS	0.027856	NA	0.967442	0.049563
SV2C	IBS	0.277958	NA	NA	0.793914
SVBP	IBS	NA	NA	NA	0.602899
SVEP1	IBS	0.235635	NA	NA	0.976596
SVIL	IBS	0.559097	NA	0.635537	0.90291
SVIP	IBS	0.202914	NA	0.674274	0.100641
SVOP	IBS	0.778895	NA	NA	0.334702
SVOPL	IBS	0.314087	NA	NA	0.506519
SWAP70	IBS	0.0608372	0.0422454	0.0781997	0.401261
SWI5	IBS	0.135773	NA	0.654428	0.0608765
SWSAP1	IBS	0.23836	NA	0.290095	0.568307
SWT1	IBS	0.47427	NA	0.917308	0.0568312
SYAP1	IBS	NA	NA	NA	0.10321
SYBU	IBS	0.37186	NA	0.0932356	0.519248
SYCE1	IBS	0.726287	NA	NA	0.240607
SYCE1L	IBS	0.0891552	NA	0.680402	0.0150034
SYCE2	IBS	0.550935	NA	0.477614	0.866294
SYCE3	IBS	0.51804	NA	NA	0.680326
SYCN	IBS	0.773722	NA	NA	0.675761
SYCP1	IBS	0.793261	NA	NA	0.351501
SYCP2	IBS	0.637844	NA	0.472133	0.0733848
SYCP2L	IBS	0.312442	NA	0.882971	0.112343
SYCP3	IBS	0.215134	NA	0.827904	0.741094
SYDE1	IBS	0.223538	NA	0.532632	0.509917
SYDE2	IBS	0.437113	NA	0.0138343	0.486176
SYF2	IBS	0.256478	NA	NA	0.128964
SYK	IBS	0.0357855	NA	0.655832	0.286194
SYMPK	IBS	0.972401	NA	0.830305	0.431784
SYN1	IBS	NA	NA	NA	0.44413
SYN2	IBS	NA	NA	NA	0.893987
SYN3	IBS	0.515498	NA	0.854721	0.0484283
SYNC	IBS	0.947819	NA	0.745427	0.679547
SYNCRIP	IBS	0.375702	NA	NA	0.012205
SYNDIG1	IBS	0.435097	NA	NA	0.239448
SYNDIG1L	IBS	0.695348	NA	NA	0.485988
SYNE1	IBS	0.582653	NA	0.830343	0.937598
SYNE2	IBS	0.20511	NA	0.0887447	0.61291
SYNE3	IBS	0.00497752	NA	0.752057	0.467042
SYNE4	IBS	0.663742	NA	NA	0.789962
SYNGAP1	IBS	0.0671456	NA	NA	0.346463
SYNGR1	IBS	0.780062	NA	0.380615	0.760767
SYNGR2	IBS	0.663927	NA	0.379839	0.0791132
SYNGR3	IBS	0.366655	NA	0.651499	0.651004
SYNGR4	IBS	0.233679	NA	NA	0.988437
SYNJ1	IBS	0.267901	NA	0.890407	0.512567
SYNJ2	IBS	0.566759	NA	0.31191	0.225936
SYNJ2BP	IBS	0.287189	NA	0.492068	0.480543
SYNJ2BP-COX16	IBS	NA	NA	NA	0.67539
SYNM	IBS	0.237927	NA	0.633151	0.915893
SYNPO	IBS	0.646174	NA	NA	0.814344
SYNPO2	IBS	0.109329	NA	0.393692	0.663653
SYNPO2L	IBS	0.14325	NA	NA	0.804311
SYNPR	IBS	0.0387788	NA	NA	0.370844
SYNRG	IBS	0.861553	NA	0.863887	0.167603
SYP	IBS	NA	NA	NA	0.0187894
SYPL1	IBS	0.662258	NA	0.55763	0.569264
SYPL2	IBS	0.091652	NA	NA	0.70001
SYS1	IBS	0.545028	NA	0.564303	0.17502
SYS1-DBNDD2	IBS	0.633115	NA	NA	NA
SYT1	IBS	0.0123379	NA	0.804968	0.183062
SYT10	IBS	0.160032	NA	NA	0.584869
SYT11	IBS	0.299791	NA	0.302932	0.746054
SYT12	IBS	0.077844	NA	NA	0.943745
SYT13	IBS	0.623537	NA	NA	0.768714
SYT14	IBS	0.395315	NA	NA	0.236534
SYT15	IBS	0.0522183	NA	0.818981	0.851369
SYT16	IBS	0.162353	NA	NA	0.102992
SYT17	IBS	0.377261	NA	0.303814	0.575476
SYT2	IBS	0.25979	NA	0.283785	0.139277
SYT3	IBS	0.0625133	NA	0.312079	0.359676
SYT4	IBS	0.304979	NA	NA	0.498412
SYT5	IBS	0.499365	NA	0.57518	0.242328
SYT6	IBS	0.0904945	NA	NA	0.328351
SYT7	IBS	0.856155	NA	NA	0.474093
SYT8	IBS	0.449051	NA	NA	0.336082
SYT9	IBS	0.674982	NA	NA	0.803892
SYTL1	IBS	0.965366	NA	0.612235	0.555047
SYTL2	IBS	0.785405	NA	0.549022	0.957834
SYTL3	IBS	0.156895	NA	0.133331	0.225757
SYTL4	IBS	NA	NA	NA	0.911697
SYTL5	IBS	NA	NA	NA	0.884546
SYVN1	IBS	0.140474	NA	0.685431	0.891943
SZRD1	IBS	0.221272	NA	0.268654	0.150399
SZT2	IBS	0.0213732	NA	0.225298	0.3661
T	IBS	0.28147	NA	0.0644122	0.301098
TAAR1	IBS	0.818349	NA	NA	0.018192
TAAR2	IBS	0.652087	NA	NA	0.789629
TAAR5	IBS	0.415842	NA	NA	0.683653
TAAR6	IBS	0.321645	NA	NA	0.329486
TAAR8	IBS	0.327175	NA	NA	0.482624
TAAR9	IBS	NA	NA	NA	0.282779
TAB1	IBS	0.845263	NA	0.558067	0.504611
TAB2	IBS	0.232153	0.475051	0.625062	0.465009
TAB3	IBS	NA	NA	NA	0.555635
TAC1	IBS	0.249622	NA	NA	0.476934
TAC3	IBS	0.138862	NA	0.00116125	0.563083
TAC4	IBS	0.388915	NA	0.489455	0.0128753
TACC1	IBS	0.657562	NA	0.270711	0.0432868
TACC2	IBS	0.123537	NA	NA	0.715645
TACC3	IBS	0.825488	0.773958	0.876681	0.614615
TACO1	IBS	0.0597195	NA	NA	0.134442
TACR1	IBS	0.619544	NA	NA	0.870933
TACR2	IBS	0.37088	NA	0.760863	0.0872845
TACR3	IBS	0.563973	NA	NA	0.00431945
TACSTD2	IBS	0.0169133	0.096849	0.20908	0.634545
TADA1	IBS	0.106174	NA	0.610789	0.0456132
TADA2A	IBS	0.960597	NA	0.892325	0.949798
TADA2B	IBS	0.539634	NA	0.599299	0.29128
TADA3	IBS	0.0378728	NA	0.0161071	0.579515
TAF1	IBS	NA	NA	NA	0.435527
TAF10	IBS	0.296653	NA	0.724133	0.170322
TAF11	IBS	0.113035	NA	0.853776	0.947385
TAF12	IBS	0.889909	NA	NA	0.0284309
TAF13	IBS	0.622083	NA	0.852038	0.634958
TAF15	IBS	0.811011	NA	0.18875	0.608523
TAF1A	IBS	0.696563	NA	0.4321	0.239692
TAF1B	IBS	0.827633	NA	0.860793	0.898427
TAF1C	IBS	0.784739	NA	0.759798	0.336733
TAF1D	IBS	0.0303919	NA	0.414802	0.230379
TAF1L	IBS	0.0246806	NA	NA	0.189378
TAF2	IBS	0.393044	NA	0.785516	0.606523
TAF3	IBS	0.0245784	NA	NA	0.0636644
TAF4	IBS	0.204834	NA	0.419268	0.841115
TAF4B	IBS	0.572443	NA	0.707385	0.599614
TAF5	IBS	0.620894	NA	NA	0.372158
TAF5L	IBS	0.0259188	NA	NA	0.846475
TAF6	IBS	0.411622	NA	0.32448	0.623307
TAF6L	IBS	0.0846126	NA	0.518558	0.21806
TAF7	IBS	0.404242	NA	0.327091	0.428691
TAF7L	IBS	NA	NA	NA	0.520926
TAF8	IBS	0.1947	NA	NA	0.386385
TAF9	IBS	0.019217	NA	0.00964697	0.691926
TAF9B	IBS	NA	NA	NA	0.287527
TAFA5	IBS	NA	0.10897	NA	NA
TAGAP	IBS	0.54241	NA	0.181828	0.50213
TAGLN	IBS	0.360612	NA	0.890453	0.739809
TAGLN2	IBS	0.379883	NA	0.281449	0.549747
TAGLN3	IBS	0.302648	NA	NA	0.814148
TAL1	IBS	0.0828702	NA	0.0555835	0.660571
TAL2	IBS	0.496702	NA	NA	0.0120112
TALDO1	IBS	0.0809256	0.235745	0.481393	0.307921
TAMM41	IBS	0.428601	NA	0.9486	0.978121
TANC1	IBS	0.452527	NA	NA	0.605982
TANC2	IBS	0.788454	NA	0.294148	0.813732
TANGO2	IBS	0.849308	NA	0.110029	0.902665
TANGO6	IBS	0.00159218	NA	0.0840466	0.235251
TANK	IBS	0.00146317	6.34047e-06	3.87698e-07	0.858194
TAOK1	IBS	0.158984	NA	NA	0.507178
TAOK2	IBS	0.719646	NA	NA	0.915346
TAOK3	IBS	0.0596072	NA	0.622187	0.549871
TAP1	IBS	0.183423	NA	0.977527	0.313127
TAP2	IBS	0.0374159	NA	0.0272902	0.618827
TAP2	IBS	0.156132	NA	0.0272902	0.618827
TAPBP	IBS	0.0558572	NA	0.429086	0.266103
TAPBPL	IBS	0.287807	NA	0.114443	0.858795
TAPT1	IBS	0.121057	NA	0.136634	0.418213
TARBP1	IBS	0.942264	NA	0.289669	0.467689
TARBP2	IBS	0.0361353	0.873338	0.838118	0.641616
TARDBP	IBS	0.0576527	NA	0.139603	0.651738
TARM1	IBS	0.754924	NA	0.977839	0.129526
TARS	IBS	0.456047	NA	0.712185	0.768664
TARS2	IBS	0.161851	NA	0.237399	0.334858
TARSL2	IBS	0.845813	NA	0.877808	0.548725
TAS1R1	IBS	0.858113	NA	NA	0.00941502
TAS1R2	IBS	0.540605	NA	NA	0.399313
TAS1R3	IBS	0.395804	NA	0.923214	0.21218
TAS2R1	IBS	0.344811	NA	NA	0.0434104
TAS2R10	IBS	0.3874	NA	NA	0.250953
TAS2R13	IBS	0.426366	NA	NA	0.672423
TAS2R14	IBS	0.126827	NA	0.509621	0.0268083
TAS2R16	IBS	0.868847	NA	NA	0.824414
TAS2R19	IBS	0.152124	NA	NA	0.631029
TAS2R20	IBS	0.231368	NA	0.977558	0.450796
TAS2R3	IBS	0.118635	NA	NA	0.835522
TAS2R30	IBS	0.0692274	NA	NA	0.0366938
TAS2R31	IBS	0.144109	NA	NA	0.213305
TAS2R38	IBS	0.234282	NA	NA	0.328868
TAS2R39	IBS	0.377901	NA	NA	0.81162
TAS2R4	IBS	0.123762	NA	0.112233	0.749486
TAS2R40	IBS	0.391235	NA	NA	0.551705
TAS2R41	IBS	0.000634803	NA	NA	0.24266
TAS2R42	IBS	0.0907736	NA	NA	0.989492
TAS2R43	IBS	0.0644109	NA	NA	0.874111
TAS2R46	IBS	0.0658192	NA	NA	0.510683
TAS2R5	IBS	0.126855	NA	0.133582	0.860718
TAS2R50	IBS	0.268784	NA	NA	0.663117
TAS2R60	IBS	0.000781915	NA	0.00935394	0.659649
TAS2R7	IBS	0.347096	NA	NA	0.160785
TAS2R8	IBS	0.343197	NA	NA	0.696471
TAS2R9	IBS	0.352023	NA	NA	0.525071
TASP1	IBS	0.301037	NA	0.914441	0.75726
TAT	IBS	0.0134366	NA	NA	0.870674
TATDN1	IBS	0.00657334	NA	0.58162	0.959602
TATDN2	IBS	0.55098	NA	0.763361	0.22041
TATDN3	IBS	0.28235	NA	0.345693	0.675241
TAX1BP1	IBS	0.967635	NA	0.487607	0.67919
TAX1BP3	IBS	0.567504	NA	0.947262	0.648828
TAZ	IBS	NA	NA	NA	0.494773
TBATA	IBS	0.257449	NA	NA	0.559577
TBC1D1	IBS	0.102244	NA	0.882103	0.165299
TBC1D10A	IBS	0.470142	NA	0.0312123	0.886023
TBC1D10B	IBS	0.0498915	NA	0.0359738	0.229151
TBC1D10C	IBS	0.0100662	NA	0.00788557	0.928931
TBC1D12	IBS	0.0874441	NA	0.432169	0.609142
TBC1D13	IBS	0.337657	NA	0.774693	0.583938
TBC1D14	IBS	0.928513	NA	0.946355	0.400061
TBC1D15	IBS	0.346032	NA	0.424501	0.105323
TBC1D16	IBS	0.39802	NA	0.332037	0.612071
TBC1D17	IBS	0.229956	0.748231	0.728425	0.534433
TBC1D19	IBS	0.349056	NA	0.245098	0.261329
TBC1D2	IBS	0.574808	NA	0.955733	0.36345
TBC1D20	IBS	0.282181	NA	0.0772886	0.731515
TBC1D21	IBS	4.94932e-05	NA	NA	0.557742
TBC1D22A	IBS	0.840319	NA	0.463328	0.697347
TBC1D22B	IBS	0.361967	NA	0.181428	0.605223
TBC1D23	IBS	0.697083	0.596973	0.514289	0.642101
TBC1D24	IBS	0.286285	NA	NA	0.332257
TBC1D25	IBS	NA	NA	NA	0.373528
TBC1D26	IBS	0.402979	NA	NA	0.15793
TBC1D28	IBS	0.765099	NA	NA	0.104405
TBC1D29	IBS	0.928394	NA	NA	0.338906
TBC1D2B	IBS	0.900366	NA	0.736513	0.00256333
TBC1D3	IBS	0.0566297	NA	0.259251	NA
TBC1D30	IBS	0.406418	NA	0.0334205	0.842089
TBC1D31	IBS	0.00798265	NA	0.493623	0.05173
TBC1D32	IBS	0.102058	NA	0.466401	0.646923
TBC1D3B	IBS	0.164293	NA	NA	0.96191
TBC1D3C	IBS	0.2007	NA	NA	NA
TBC1D3F	IBS	0.215298	NA	0.135357	0.396646
TBC1D3G	IBS	0.0326902	NA	NA	NA
TBC1D3H	IBS	0.0324234	NA	NA	NA
TBC1D3I	IBS	NA	NA	NA	0.571183
TBC1D3L	IBS	NA	NA	NA	0.933516
TBC1D4	IBS	0.260453	NA	0.438285	0.703326
TBC1D5	IBS	0.407971	NA	0.90881	0.685925
TBC1D7	IBS	0.526321	NA	0.342705	0.460544
TBC1D8	IBS	0.684367	NA	0.957428	0.360046
TBC1D8B	IBS	NA	NA	NA	0.425231
TBC1D9	IBS	0.246917	NA	0.302556	0.385647
TBC1D9B	IBS	0.546253	NA	0.304279	0.576814
TBCA	IBS	0.31824	0.646269	0.776602	0.641139
TBCB	IBS	0.333785	0.897332	0.759269	0.670128
TBCC	IBS	0.452746	0.578261	0.286654	0.198037
TBCCD1	IBS	0.213117	NA	NA	0.547855
TBCD	IBS	0.144985	NA	0.0164188	0.821621
TBCE	IBS	0.141479	NA	0.0890485	0.34095
TBCEL	IBS	0.0310539	NA	NA	0.540186
TBCK	IBS	0.713857	NA	0.333391	0.684367
TBK1	IBS	0.0604016	NA	0.458185	0.889982
TBKBP1	IBS	0.0193462	NA	0.842005	0.321132
TBL1X	IBS	NA	NA	NA	0.140432
TBL1XR1	IBS	0.302626	NA	0.966415	0.416137
TBL2	IBS	0.555978	NA	0.983384	0.327862
TBL3	IBS	0.254106	NA	0.477751	0.48095
TBP	IBS	0.760248	NA	0.624322	0.508472
TBPL1	IBS	0.653601	NA	0.675276	0.272731
TBPL2	IBS	0.0258835	NA	NA	0.660687
TBR1	IBS	0.0202921	NA	NA	0.0728456
TBRG1	IBS	0.00816802	NA	0.0953092	0.855398
TBRG4	IBS	0.480182	NA	0.166925	0.778452
TBX1	IBS	0.30133	NA	NA	0.58938
TBX10	IBS	0.258782	NA	NA	0.653562
TBX15	IBS	0.27917	NA	NA	0.55938
TBX18	IBS	0.773297	NA	NA	0.621394
TBX19	IBS	0.659172	NA	0.79108	0.807291
TBX2	IBS	0.978481	NA	NA	0.401306
TBX20	IBS	0.0177531	NA	NA	0.40303
TBX21	IBS	0.050565	NA	NA	0.175268
TBX22	IBS	NA	NA	NA	0.930473
TBX3	IBS	0.517612	NA	NA	0.969803
TBX4	IBS	0.566861	NA	NA	0.304093
TBX5	IBS	0.366549	NA	NA	0.823007
TBX6	IBS	0.683688	NA	0.766706	0.222513
TBXA2R	IBS	0.197563	NA	0.0302602	0.118881
TBXAS1	IBS	0.0978358	NA	0.195041	0.48919
TC2N	IBS	0.407942	NA	0.776151	0.878871
TCAF1	IBS	NA	NA	NA	0.923934
TCAF2	IBS	NA	NA	NA	0.420376
TCAIM	IBS	0.932457	NA	0.962466	0.890347
TCAP	IBS	0.397599	NA	0.306829	0.814419
TCEA1	IBS	0.252943	NA	0.650671	0.644195
TCEA2	IBS	0.130823	NA	0.891883	0.872313
TCEA3	IBS	0.642398	NA	0.438571	0.86252
TCEAL2	IBS	NA	NA	NA	0.983455
TCEAL3	IBS	NA	NA	NA	0.524606
TCEAL4	IBS	NA	NA	NA	0.161394
TCEAL5	IBS	NA	NA	NA	0.14545
TCEAL6	IBS	NA	NA	NA	0.459319
TCEAL7	IBS	NA	NA	NA	0.46858
TCEANC	IBS	NA	NA	NA	0.527432
TCEANC2	IBS	0.485333	NA	0.563714	0.20081
TCEB1	IBS	0.948992	NA	NA	0.64325
TCEB2	IBS	0.498224	NA	0.0108101	0.499428
TCEB3	IBS	0.349975	NA	0.190358	0.193087
TCEB3B	IBS	0.734872	NA	NA	0.199653
TCEB3C	IBS	0.725438	NA	NA	NA
TCEB3CL	IBS	0.729928	NA	NA	NA
TCEB3CL2	IBS	0.755071	NA	NA	NA
TCERG1	IBS	0.607229	NA	0.216315	0.208023
TCERG1L	IBS	0.0182893	NA	NA	0.721305
TCF12	IBS	0.730882	NA	0.255569	0.591171
TCF15	IBS	0.529237	NA	NA	0.265815
TCF19	IBS	0.0301823	NA	0.568671	0.407904
TCF20	IBS	0.343109	NA	0.550528	0.826227
TCF21	IBS	0.509409	NA	NA	0.789655
TCF23	IBS	0.00021997	NA	NA	0.603266
TCF24	IBS	0.00973775	NA	NA	0.897053
TCF25	IBS	0.0208303	NA	0.302034	0.357433
TCF3	IBS	0.0947988	NA	0.286122	0.275487
TCF4	IBS	0.0261408	NA	0.137264	0.836825
TCF7	IBS	0.658485	NA	0.613594	0.321271
TCF7L1	IBS	0.528647	NA	0.118185	0.908378
TCF7L2	IBS	0.619645	NA	0.351572	0.252813
TCFL5	IBS	0.329222	NA	0.101023	0.633899
TCHH	IBS	0.210809	NA	NA	0.389725
TCHHL1	IBS	0.17197	NA	NA	0.858999
TCHP	IBS	0.47249	NA	0.168976	0.790967
TCIRG1	IBS	0.990572	NA	0.708294	0.493325
TCL1A	IBS	0.814048	0.375091	0.318316	0.529791
TCL1B	IBS	0.625447	NA	0.555483	0.518332
TCN1	IBS	0.966936	0.608502	0.804961	0.169054
TCN2	IBS	0.363891	0.666186	0.249502	0.351103
TCOF1	IBS	0.349227	0.468605	NA	0.355558
TCP1	IBS	0.623678	NA	0.578444	0.798616
TCP10	IBS	0.454471	NA	NA	0.443996
TCP10L	IBS	0.542808	NA	NA	0.54689
TCP10L2	IBS	0.313842	NA	NA	0.122399
TCP11	IBS	0.0292962	NA	NA	0.275777
TCP11L1	IBS	0.92297	NA	0.221979	0.851637
TCP11L2	IBS	0.205633	NA	0.362705	0.698477
TCP11X2	IBS	NA	NA	NA	0.711117
TCTA	IBS	0.525222	NA	0.626131	0.509303
TCTE1	IBS	0.169922	NA	0.039511	0.570283
TCTE3	IBS	0.481209	NA	NA	0.316571
TCTEX1D1	IBS	0.00632847	NA	0.0274425	0.727914
TCTEX1D2	IBS	0.397454	NA	0.571921	0.2482
TCTEX1D4	IBS	0.824251	NA	NA	0.580201
TCTN1	IBS	0.50154	NA	0.602188	0.282537
TCTN2	IBS	0.779908	NA	0.428924	0.57371
TCTN3	IBS	0.643595	0.337007	0.302531	0.28819
TDG	IBS	0.530969	NA	0.241731	0.413105
TDGF1	IBS	0.68739	0.714476	NA	0.110171
TDO2	IBS	0.333809	NA	NA	0.131883
TDP1	IBS	0.984689	0.950896	0.784848	0.478618
TDP2	IBS	0.528726	NA	0.817642	0.00805555
TDRD1	IBS	0.115135	NA	0.535156	0.0483066
TDRD10	IBS	0.150296	NA	NA	0.00589214
TDRD12	IBS	0.0826112	NA	0.119038	0.0323207
TDRD15	IBS	0.410604	NA	NA	NA
TDRD3	IBS	0.466634	NA	0.392511	0.405702
TDRD5	IBS	0.341927	NA	NA	0.167438
TDRD6	IBS	0.846931	NA	0.794983	0.556597
TDRD7	IBS	0.649525	NA	0.390221	0.722007
TDRD9	IBS	0.440991	NA	0.214533	0.707585
TDRKH	IBS	0.619266	0.708247	0.633574	0.200387
TDRP	IBS	0.186595	NA	0.0278121	0.280494
TEAD1	IBS	0.322681	NA	NA	0.754791
TEAD2	IBS	0.824849	NA	0.703559	0.492268
TEAD3	IBS	0.0263678	NA	0.023121	0.959475
TEAD4	IBS	0.800093	NA	NA	0.103116
TEC	IBS	0.540898	NA	0.602668	0.447118
TECPR1	IBS	0.0098935	NA	0.762585	0.279173
TECPR2	IBS	0.644808	NA	0.46174	0.181989
TECR	IBS	0.500956	NA	0.573176	0.787544
TECRL	IBS	0.201535	NA	NA	0.584463
TECTA	IBS	0.649703	NA	0.380735	0.229483
TECTB	IBS	0.949326	NA	NA	0.694749
TEDDM1	IBS	0.765145	NA	0.864435	0.7132
TEF	IBS	3.11812e-05	1.29984e-06	7.01864e-05	0.167888
TEFM	IBS	0.0412681	NA	0.0206658	0.28182
TEK	IBS	0.544327	0.775523	0.668864	0.926188
TEKT1	IBS	0.130848	NA	NA	0.124143
TEKT2	IBS	0.471008	NA	0.469764	0.337895
TEKT3	IBS	0.266307	NA	NA	0.83584
TEKT4	IBS	0.597672	NA	NA	0.0191835
TEKT5	IBS	0.349455	NA	NA	0.799662
TELO2	IBS	0.679877	NA	0.718412	0.429194
TEN1	IBS	0.550714	NA	NA	0.546887
TEN1-CDK3	IBS	NA	NA	NA	0.164625
TENC1	IBS	0.297237	NA	0.688067	NA
TENM1	IBS	NA	NA	NA	0.326718
TENM2	IBS	0.0771823	NA	NA	0.646576
TENM3	IBS	0.215387	NA	NA	0.927478
TENM4	IBS	0.299027	NA	0.681439	0.0196312
TEP1	IBS	0.286896	NA	0.638339	0.749716
TEPP	IBS	0.0574792	NA	0.159706	0.247689
TEPSIN	IBS	NA	NA	NA	0.303572
TERB1	IBS	NA	NA	NA	0.779261
TERB2	IBS	NA	NA	NA	0.00377366
TERF1	IBS	0.00226793	NA	0.0117173	0.448321
TERF2	IBS	0.085805	NA	0.769511	0.421876
TERF2IP	IBS	0.429867	NA	NA	0.161549
TERT	IBS	0.270886	NA	NA	0.175204
TES	IBS	0.189929	NA	0.419799	0.555885
TESC	IBS	0.0909282	NA	0.0513866	0.0623622
TESK1	IBS	0.159813	NA	0.0267575	0.418213
TESK2	IBS	0.587066	NA	0.613756	0.74675
TESMIN	IBS	NA	NA	NA	0.35948
TESPA1	IBS	0.299992	NA	0.241261	0.380313
TET1	IBS	0.00198761	NA	0.672528	0.894514
TET2	IBS	0.006096	NA	0.356356	0.529378
TET3	IBS	0.719953	NA	0.978143	0.915549
TEX10	IBS	0.370192	NA	0.726228	0.0941059
TEX101	IBS	0.323113	0.797279	0.801173	0.434653
TEX11	IBS	NA	NA	NA	0.395431
TEX12	IBS	0.0021632	NA	NA	0.0970147
TEX13A	IBS	NA	NA	NA	0.368466
TEX13B	IBS	NA	NA	NA	0.835109
TEX13D	IBS	NA	NA	NA	0.0153988
TEX14	IBS	0.291712	NA	0.207356	0.981969
TEX15	IBS	0.543556	NA	NA	0.245379
TEX19	IBS	0.0635816	NA	NA	0.317575
TEX2	IBS	0.320602	NA	0.533693	0.268246
TEX22	IBS	0.0835311	NA	NA	0.0571784
TEX26	IBS	0.0357348	NA	NA	0.437722
TEX261	IBS	0.360355	NA	0.988107	0.00166481
TEX264	IBS	0.213324	NA	0.106869	0.973564
TEX29	IBS	0.387303	NA	0.426207	0.464065
TEX30	IBS	0.0701484	NA	0.0148658	0.21392
TEX33	IBS	0.708772	NA	NA	0.788968
TEX35	IBS	0.560855	NA	NA	0.77138
TEX36	IBS	0.383032	NA	NA	0.0685332
TEX37	IBS	0.539443	NA	NA	0.439422
TEX38	IBS	0.161108	NA	NA	0.103563
TEX40	IBS	0.0885583	NA	NA	0.101048
TEX43	IBS	NA	NA	NA	0.304458
TEX9	IBS	0.187552	NA	0.164367	0.966586
TF	IBS	0.630822	0.73969	0.704522	0.0771303
TFAM	IBS	0.266238	NA	0.185891	0.133071
TFAP2A	IBS	0.840468	NA	NA	0.737948
TFAP2B	IBS	0.0109888	NA	NA	0.264592
TFAP2C	IBS	0.49698	NA	NA	0.568177
TFAP2D	IBS	0.00228281	NA	NA	0.0770025
TFAP2E	IBS	0.958421	NA	0.343329	0.548096
TFAP4	IBS	0.777256	NA	0.931352	0.991876
TFB1M	IBS	0.679277	NA	0.864788	0.501695
TFB2M	IBS	0.40805	NA	0.740612	0.931371
TFCP2	IBS	0.430696	NA	0.233047	0.867155
TFCP2L1	IBS	0.551206	NA	0.126081	0.617523
TFDP1	IBS	0.731144	NA	0.132003	0.337456
TFDP2	IBS	0.440118	NA	0.967782	0.421222
TFDP3	IBS	NA	NA	NA	0.855606
TFE3	IBS	NA	NA	NA	0.306647
TFEB	IBS	0.364781	NA	0.835391	0.440032
TFEC	IBS	0.0971139	NA	0.855821	0.0249561
TFF1	IBS	0.831087	0.607759	NA	0.719604
TFF2	IBS	0.850301	0.956755	NA	0.151726
TFF3	IBS	0.710563	0.283396	0.262332	0.817195
TFG	IBS	0.000281427	NA	0.952224	0.130239
TFIP11	IBS	0.821635	NA	0.354442	0.464419
TFPI	IBS	0.232301	0.06553	0.571771	0.578081
TFPI2	IBS	0.563432	0.820308	NA	0.294231
TFPT	IBS	0.418017	NA	0.615606	0.0314755
TFR2	IBS	0.0928287	NA	0.321047	0.610517
TFRC	IBS	0.584854	0.0153956	0.270282	0.899438
TG	IBS	0.22629	0.724165	0.0862622	0.92248
TGDS	IBS	0.479478	NA	0.656721	0.875078
TGFA	IBS	0.706887	0.751798	0.711943	0.830129
TGFB1	IBS	0.734294	0.302879	0.988762	0.721248
TGFB1I1	IBS	0.0361171	NA	0.0319738	0.471171
TGFB2	IBS	0.656498	0.303808	0.308266	0.477482
TGFB3	IBS	0.237521	NA	0.00620286	0.838005
TGFBI	IBS	0.0810062	0.256974	0.662844	0.60743
TGFBR1	IBS	0.153469	0.736465	0.48471	0.0971769
TGFBR2	IBS	0.529814	0.290717	0.619918	0.0184354
TGFBR3	IBS	0.157386	0.756233	0.534814	0.181603
TGFBR3L	IBS	0.402272	NA	NA	0.721636
TGFBRAP1	IBS	0.0725448	NA	0.143217	0.759513
TGIF1	IBS	0.130583	NA	0.0108691	0.487411
TGIF2	IBS	0.139808	NA	NA	0.585881
TGIF2-C20orf24	IBS	0.0864832	NA	NA	0.421688
TGM1	IBS	0.810719	NA	0.550025	0.11315
TGM2	IBS	0.791922	0.620856	0.850215	0.015845
TGM3	IBS	0.913691	NA	0.983467	0.586382
TGM4	IBS	0.383797	NA	NA	0.373001
TGM5	IBS	0.00470698	NA	NA	0.0928829
TGM6	IBS	0.441186	NA	NA	0.369735
TGM7	IBS	0.00277333	NA	NA	0.498385
TGOLN2	IBS	0.526663	0.496188	0.614873	0.774935
TGS1	IBS	0.672597	NA	0.190259	0.655801
TH	IBS	0.692079	NA	NA	0.978104
THADA	IBS	0.172078	NA	0.942764	0.101062
THAP1	IBS	0.000425702	NA	0.621093	0.981784
THAP10	IBS	0.0560404	NA	0.765408	0.740715
THAP11	IBS	0.101609	NA	NA	0.160026
THAP12	IBS	NA	NA	NA	0.80769
THAP2	IBS	0.701827	NA	0.847501	0.802669
THAP3	IBS	0.755561	NA	0.447254	0.478769
THAP4	IBS	0.493226	NA	0.605183	0.916466
THAP5	IBS	0.884107	NA	0.746294	0.91983
THAP6	IBS	0.23719	NA	0.479658	0.71303
THAP7	IBS	0.423033	NA	NA	0.808584
THAP8	IBS	0.574283	NA	0.92855	0.722736
THAP9	IBS	0.195805	NA	0.28359	0.233066
THBD	IBS	0.965938	0.788913	0.573166	0.69552
THBS1	IBS	0.841211	NA	0.281722	0.339026
THBS2	IBS	0.146291	0.456356	0.212255	0.22817
THBS3	IBS	0.170146	NA	0.388327	0.206819
THBS4	IBS	0.232346	0.419511	0.685725	0.888371
THEG	IBS	0.427951	NA	NA	0.617923
THEGL	IBS	0.726215	NA	NA	0.730625
THEM4	IBS	0.156555	NA	0.257645	0.948825
THEM5	IBS	0.281017	NA	0.552114	0.37138
THEM6	IBS	0.407251	NA	0.293905	0.635051
THEMIS	IBS	0.529121	NA	0.286453	0.293141
THEMIS2	IBS	0.111068	NA	0.21767	0.482847
THG1L	IBS	0.885746	NA	0.801725	0.991751
THNSL1	IBS	0.862659	NA	0.570195	0.870568
THNSL2	IBS	0.56231	NA	0.17684	0.581421
THOC1	IBS	0.740731	NA	0.408146	0.893067
THOC2	IBS	NA	NA	NA	0.192096
THOC3	IBS	0.390201	NA	0.622682	0.680164
THOC5	IBS	0.0617797	NA	0.00174194	0.731576
THOC6	IBS	0.921146	NA	0.872125	0.50592
THOC7	IBS	0.75339	NA	0.89267	0.351726
THOP1	IBS	0.858979	0.333033	0.818041	0.687419
THPO	IBS	0.0791694	0.950807	NA	0.656402
THRA	IBS	0.145872	NA	0.150847	0.98739
THRAP3	IBS	0.626644	NA	0.170173	0.081364
THRB	IBS	0.387732	NA	0.87454	0.180279
THRSP	IBS	0.929652	NA	NA	0.707045
THSD1	IBS	0.707519	0.0948821	0.928031	0.612611
THSD4	IBS	0.261612	NA	NA	0.861908
THSD7A	IBS	0.76743	NA	NA	0.703266
THSD7B	IBS	0.372478	NA	NA	0.941258
THTPA	IBS	0.590183	0.35159	0.847501	0.652993
THUMPD1	IBS	0.0422607	NA	0.142007	0.118269
THUMPD2	IBS	0.541178	NA	0.312414	0.54441
THUMPD3	IBS	0.00107152	NA	0.000143481	0.151291
THY1	IBS	0.0572276	0.00547347	NA	0.677142
THYN1	IBS	0.100761	NA	0.504576	0.456395
TIA1	IBS	0.15368	NA	0.37218	0.483155
TIAF1	IBS	0.124367	NA	0.0691097	0.40908
TIAL1	IBS	0.416035	NA	0.845414	0.684659
TIAM1	IBS	0.361376	NA	0.932442	0.138128
TIAM2	IBS	0.220489	NA	0.339796	0.162427
TICAM1	IBS	0.900078	NA	0.945393	0.287104
TICAM2	IBS	0.357496	NA	NA	0.991002
TICRR	IBS	0.0693425	NA	NA	0.138275
TIE1	IBS	0.164351	0.0308034	0.0850292	0.930378
TIFA	IBS	0.618272	NA	0.795521	0.176356
TIFAB	IBS	0.000308422	NA	0.0714198	0.127075
TIGAR	IBS	NA	0.449761	NA	0.39038
TIGD1	IBS	0.434743	NA	0.718588	0.731729
TIGD2	IBS	0.00783345	NA	0.428912	0.747719
TIGD3	IBS	0.312766	NA	0.59377	0.903025
TIGD4	IBS	0.0244335	NA	NA	0.639564
TIGD5	IBS	0.190983	NA	0.0286404	0.422097
TIGD6	IBS	0.108353	NA	0.296516	0.149836
TIGD7	IBS	0.429983	NA	0.19599	0.952331
TIGIT	IBS	0.298692	0.696356	0.265428	0.988586
TIMD4	IBS	0.351972	0.0348141	0.110397	0.799938
TIMELESS	IBS	0.72062	NA	0.786061	0.33391
TIMM10	IBS	0.818421	0.530977	0.928755	0.598033
TIMM10B	IBS	0.503273	NA	0.952953	0.344745
TIMM10B	IBS	0.408945	NA	0.952953	0.344745
TIMM13	IBS	0.955538	NA	0.992533	0.108068
TIMM17A	IBS	0.281061	NA	0.964811	0.287015
TIMM17B	IBS	NA	NA	NA	0.0140776
TIMM21	IBS	0.659634	NA	0.27879	0.343155
TIMM22	IBS	0.425096	NA	0.975481	0.734008
TIMM23	IBS	0.0703993	NA	0.450308	0.653022
TIMM23B	IBS	NA	NA	NA	0.679041
TIMM44	IBS	0.420822	NA	0.481934	0.883031
TIMM50	IBS	0.767765	NA	0.171877	0.88338
TIMM8A	IBS	NA	NA	NA	0.522543
TIMM8B	IBS	0.7567	NA	NA	0.290875
TIMM9	IBS	0.497585	NA	0.590258	0.759719
TIMMDC1	IBS	0.462815	NA	0.0453106	0.880103
TIMP1	IBS	NA	NA	NA	0.568105
TIMP2	IBS	0.877336	0.435029	0.491272	0.696103
TIMP3	IBS	0.224782	0.52214	0.519098	0.156807
TIMP4	IBS	0.253217	0.487661	NA	0.564613
TINAG	IBS	0.415128	NA	NA	0.169227
TINAGL1	IBS	0.866637	0.41323	NA	0.743935
TINF2	IBS	0.755658	NA	0.585441	0.835858
TIPARP	IBS	0.998228	NA	0.414559	0.0971845
TIPIN	IBS	0.0254456	NA	0.537761	0.290577
TIPRL	IBS	0.222368	NA	0.954286	0.32776
TIRAP	IBS	0.6293	NA	0.579934	0.570824
TJAP1	IBS	0.837325	0.610533	0.602139	0.671611
TJP1	IBS	0.370222	NA	NA	0.838913
TJP2	IBS	0.816517	NA	0.21543	0.111154
TJP3	IBS	0.704977	NA	0.454861	0.217501
TK1	IBS	0.602572	0.651831	0.168629	0.638692
TK2	IBS	0.546873	NA	0.176769	0.277101
TKFC	IBS	NA	NA	NA	0.838754
TKT	IBS	0.185809	NA	0.910549	0.0113745
TKTL1	IBS	NA	NA	NA	0.753457
TKTL2	IBS	0.922501	NA	NA	0.989147
TLCD1	IBS	0.11158	NA	0.734728	0.582172
TLCD2	IBS	0.402845	NA	NA	0.713245
TLDC1	IBS	0.191645	NA	0.376865	0.914098
TLDC2	IBS	0.903386	NA	0.670449	0.143041
TLE1	IBS	0.705784	NA	0.276628	0.642483
TLE2	IBS	0.752249	NA	0.712051	0.967431
TLE3	IBS	0.028018	NA	0.598175	0.158579
TLE4	IBS	0.374982	NA	0.221704	0.588463
TLE6	IBS	0.673642	NA	0.681625	0.36302
TLK1	IBS	0.328973	NA	0.623772	0.611465
TLK2	IBS	0.682623	NA	NA	0.0190686
TLL1	IBS	0.153381	NA	NA	0.535131
TLL2	IBS	0.186419	NA	NA	0.766974
TLN1	IBS	0.673142	NA	0.863887	0.689131
TLN2	IBS	0.43393	NA	0.326426	0.808984
TLR1	IBS	0.0296085	0.024346	0.892798	0.676882
TLR10	IBS	0.0217318	NA	0.332337	0.648791
TLR2	IBS	0.192268	NA	0.124181	0.0230909
TLR3	IBS	0.851523	0.747084	0.591712	0.812685
TLR4	IBS	0.022198	0.314062	0.552458	0.805408
TLR5	IBS	0.598917	NA	0.995034	0.84132
TLR6	IBS	0.0368183	NA	0.175517	0.84351
TLR7	IBS	NA	NA	NA	0.15955
TLR8	IBS	NA	NA	NA	0.21882
TLR9	IBS	0.0349775	NA	0.239324	0.748898
TLR9	IBS	0.0305804	NA	0.239324	0.748898
TLX1	IBS	0.476256	NA	NA	0.995902
TLX1NB	IBS	0.499617	NA	NA	NA
TLX2	IBS	0.237042	NA	NA	0.875678
TLX3	IBS	0.0587676	NA	NA	0.289145
TM2D1	IBS	0.106925	NA	0.467074	0.179763
TM2D2	IBS	0.0720063	NA	0.85428	0.386474
TM2D3	IBS	0.798254	NA	0.833519	0.587734
TM4SF1	IBS	0.272937	NA	0.999109	0.0189228
TM4SF18	IBS	0.10356	NA	NA	0.712061
TM4SF19	IBS	0.40915	NA	0.888868	0.158279
TM4SF19	IBS	0.412505	NA	0.888868	0.158279
TM4SF20	IBS	0.149462	NA	NA	0.206597
TM4SF4	IBS	0.787194	NA	NA	0.96287
TM4SF5	IBS	0.340792	NA	NA	0.867351
TM6SF1	IBS	0.00821749	NA	0.505936	0.585756
TM6SF2	IBS	0.367333	NA	NA	0.136731
TM7SF2	IBS	0.113065	NA	0.305182	0.816679
TM7SF3	IBS	0.0833828	NA	0.484536	0.786258
TM9SF1	IBS	0.705665	NA	0.516757	0.730751
TM9SF1	IBS	0.705665	NA	0.516757	0.730751
TM9SF2	IBS	0.391353	NA	0.400985	0.294511
TM9SF3	IBS	0.351549	NA	0.492893	0.216809
TM9SF4	IBS	0.0094018	NA	0.466495	0.67019
TMA16	IBS	0.830814	NA	NA	0.13971
TMA7	IBS	0.729259	NA	0.749848	0.595005
TMBIM1	IBS	0.0695584	NA	0.0954965	0.762556
TMBIM4	IBS	0.898437	NA	0.919439	0.577411
TMBIM4	IBS	0.898437	NA	0.919439	0.577411
TMBIM6	IBS	0.682973	NA	0.401661	0.869003
TMC1	IBS	0.252319	NA	NA	0.0514946
TMC2	IBS	0.760895	NA	0.666792	0.395346
TMC3	IBS	0.958806	NA	NA	0.532196
TMC4	IBS	0.487579	NA	0.341552	0.722272
TMC5	IBS	0.683706	NA	0.991858	0.312388
TMC6	IBS	0.577057	NA	0.41925	0.628178
TMC7	IBS	0.926049	NA	NA	0.0469012
TMC8	IBS	0.56171	NA	0.0514053	0.538762
TMCC1	IBS	0.508215	NA	0.537111	0.741232
TMCC2	IBS	0.541819	NA	0.710318	0.710711
TMCC3	IBS	0.56036	NA	0.301819	0.102161
TMCO1	IBS	0.468735	NA	0.73853	0.97469
TMCO2	IBS	0.372425	NA	NA	0.905509
TMCO3	IBS	0.56214	NA	0.646136	0.0710235
TMCO4	IBS	0.307613	NA	0.396618	0.795731
TMCO5A	IBS	0.571838	NA	NA	0.368406
TMCO6	IBS	0.301152	NA	0.523248	0.418208
TMED1	IBS	0.334676	NA	0.442865	0.797773
TMED10	IBS	0.884796	NA	0.942372	0.678113
TMED2	IBS	0.686301	NA	0.547098	0.672736
TMED3	IBS	0.649338	NA	0.147254	0.471015
TMED4	IBS	0.816122	NA	0.877209	0.819078
TMED5	IBS	0.0416609	NA	0.644105	0.918589
TMED6	IBS	0.375899	NA	0.289749	0.496437
TMED7	IBS	0.32871	NA	0.119038	0.113213
TMED7-TICAM2	IBS	0.357496	NA	NA	0.592171
TMED8	IBS	0.281827	0.607052	0.257486	0.325586
TMED9	IBS	0.946395	NA	0.902265	0.423262
TMEFF1	IBS	0.035476	NA	NA	0.915297
TMEFF2	IBS	0.604904	NA	NA	0.360059
TMEM100	IBS	0.798472	NA	NA	0.598791
TMEM101	IBS	0.791385	NA	0.515316	0.691647
TMEM102	IBS	0.692497	NA	0.171673	0.334943
TMEM104	IBS	0.179357	NA	0.0635857	0.253773
TMEM105	IBS	0.145287	NA	NA	0.0509593
TMEM106A	IBS	0.00204866	0.00404027	0.111373	0.84973
TMEM106B	IBS	0.753502	NA	0.717566	0.360669
TMEM106C	IBS	0.0932501	NA	0.226371	0.844872
TMEM107	IBS	0.882654	NA	0.444938	0.853862
TMEM108	IBS	0.240413	NA	0.339132	0.249446
TMEM109	IBS	0.647467	NA	0.401694	0.241274
TMEM11	IBS	0.235685	NA	0.240905	0.937927
TMEM110	IBS	0.0712841	NA	0.339777	0.0774869
TMEM110-MUSTN1	IBS	0.071434	NA	NA	0.874999
TMEM114	IBS	0.73346	NA	NA	0.937534
TMEM115	IBS	0.0129612	NA	0.0168067	0.131447
TMEM116	IBS	0.643878	NA	0.273578	0.929306
TMEM117	IBS	0.325671	NA	0.976673	0.0032117
TMEM119	IBS	0.0432493	NA	0.758775	0.262118
TMEM120A	IBS	NA	NA	NA	0.370537
TMEM120B	IBS	0.192643	NA	0.132292	0.576477
TMEM121	IBS	0.0470141	NA	0.0382383	0.817552
TMEM123	IBS	0.525294	NA	0.230906	0.265697
TMEM125	IBS	0.291101	NA	NA	0.745071
TMEM126A	IBS	0.940486	NA	NA	0.841577
TMEM126B	IBS	0.931564	NA	0.54335	0.348768
TMEM127	IBS	0.191624	NA	0.0738316	0.187098
TMEM128	IBS	0.51967	NA	0.62637	0.277034
TMEM129	IBS	0.807902	NA	0.988437	0.789337
TMEM130	IBS	0.031226	NA	NA	0.548603
TMEM131	IBS	0.692817	NA	0.437325	0.383639
TMEM132A	IBS	0.5996	0.864369	NA	0.926276
TMEM132B	IBS	0.0238036	NA	NA	0.314885
TMEM132C	IBS	0.0803655	NA	0.932889	0.592651
TMEM132D	IBS	0.529873	NA	0.189578	0.60755
TMEM132E	IBS	0.19348	NA	0.621777	0.114154
TMEM133	IBS	0.0555595	NA	0.0198179	0.163013
TMEM134	IBS	0.0916866	NA	0.038383	0.520603
TMEM135	IBS	0.278709	NA	0.52316	0.192904
TMEM136	IBS	0.485076	NA	0.548506	0.779752
TMEM138	IBS	0.165918	NA	0.194621	0.940369
TMEM139	IBS	0.0102742	NA	NA	0.185337
TMEM140	IBS	0.868391	NA	0.473296	0.402781
TMEM141	IBS	0.986929	NA	0.915053	0.207057
TMEM143	IBS	0.263566	NA	0.492874	0.0298914
TMEM144	IBS	0.255298	NA	0.345656	0.442179
TMEM145	IBS	0.338082	NA	NA	0.795581
TMEM147	IBS	0.083719	NA	0.367198	0.902805
TMEM14A	IBS	0.962482	NA	0.810386	0.627125
TMEM14B	IBS	0.572226	NA	0.426968	0.487039
TMEM14C	IBS	0.537212	NA	0.214684	0.988366
TMEM14E	IBS	0.350315	NA	0.33074	NA
TMEM150A	IBS	0.182741	NA	0.622519	0.616025
TMEM150B	IBS	0.92917	NA	NA	0.971455
TMEM150C	IBS	0.0696348	NA	NA	0.652883
TMEM151A	IBS	0.520469	NA	NA	0.133503
TMEM151B	IBS	0.191006	NA	NA	0.790698
TMEM154	IBS	0.0389328	NA	0.237133	0.975806
TMEM155	IBS	0.148418	NA	0.617075	0.941576
TMEM156	IBS	0.662396	NA	0.200109	0.965354
TMEM158	IBS	0.183401	NA	0.0566746	0.130916
TMEM159	IBS	0.255683	NA	0.548998	0.200486
TMEM160	IBS	0.19497	NA	0.133303	0.117739
TMEM161A	IBS	0.199109	NA	0.307268	0.464348
TMEM161B	IBS	1.97339e-06	NA	0.302112	0.812066
TMEM163	IBS	0.7849	NA	0.921301	0.315474
TMEM164	IBS	NA	NA	NA	0.885284
TMEM165	IBS	0.121112	NA	0.875132	0.634511
TMEM167A	IBS	0.63111	NA	NA	0.238918
TMEM167B	IBS	0.598117	NA	0.098382	0.419205
TMEM168	IBS	0.00273489	NA	0.31731	0.00198234
TMEM169	IBS	0.497783	NA	0.47924	0.888214
TMEM17	IBS	0.0497665	NA	0.0299271	0.488965
TMEM170A	IBS	0.153595	NA	0.64511	0.824093
TMEM170B	IBS	0.177587	NA	0.672973	0.63279
TMEM171	IBS	0.452779	NA	0.554823	0.810735
TMEM173	IBS	0.722181	NA	0.924354	0.975036
TMEM174	IBS	0.442533	NA	NA	0.413247
TMEM175	IBS	0.71715	NA	0.332743	0.447609
TMEM176A	IBS	0.573019	NA	0.297794	0.0194225
TMEM176B	IBS	0.344203	NA	0.839264	0.372634
TMEM177	IBS	0.299181	NA	0.322779	0.753518
TMEM178A	IBS	0.415769	NA	NA	0.93086
TMEM178B	IBS	0.0304237	NA	0.640119	NA
TMEM179	IBS	0.432807	NA	NA	0.326009
TMEM179B	IBS	0.0960531	NA	0.918709	0.759268
TMEM18	IBS	0.971063	NA	0.108639	0.177765
TMEM180	IBS	0.754883	NA	0.884041	NA
TMEM181	IBS	0.1984	NA	0.00328455	0.643009
TMEM182	IBS	0.370316	NA	NA	0.802766
TMEM183A	IBS	0.542375	NA	0.0561466	0.494723
TMEM184A	IBS	0.136721	NA	0.1023	0.217001
TMEM184B	IBS	0.309244	NA	0.150356	0.613288
TMEM184C	IBS	0.122893	NA	0.361591	0.651839
TMEM185A	IBS	NA	NA	NA	0.750501
TMEM185B	IBS	0.694882	NA	0.802679	0.392815
TMEM186	IBS	0.908648	NA	0.864843	0.998233
TMEM187	IBS	NA	NA	NA	0.367024
TMEM189	IBS	0.6924	NA	0.837404	0.288223
TMEM189-UBE2V1	IBS	0.6924	NA	NA	0.513468
TMEM19	IBS	0.697107	NA	0.987814	0.540706
TMEM190	IBS	0.833493	NA	NA	0.979603
TMEM191B	IBS	NA	NA	NA	0.345855
TMEM191C	IBS	NA	NA	NA	0.439476
TMEM192	IBS	0.52036	NA	0.523607	0.106713
TMEM194A	IBS	0.131303	NA	0.00253676	NA
TMEM194B	IBS	0.624475	NA	0.488278	NA
TMEM196	IBS	0.0502242	NA	NA	0.745189
TMEM198	IBS	0.636105	NA	0.744544	0.968656
TMEM199	IBS	0.379947	NA	0.53068	0.657172
TMEM2	IBS	0.0693634	NA	0.0488103	0.249051
TMEM200A	IBS	0.0306848	NA	0.274918	0.424259
TMEM200B	IBS	0.777899	NA	NA	0.754964
TMEM200C	IBS	0.519151	NA	NA	0.428834
TMEM201	IBS	0.560813	NA	NA	0.852122
TMEM202	IBS	0.810062	NA	NA	0.848474
TMEM203	IBS	0.4013	NA	NA	NA
TMEM204	IBS	0.901013	NA	0.299013	0.957647
TMEM205	IBS	0.1563	NA	0.893026	0.597162
TMEM206	IBS	0.266408	NA	0.978056	0.0182518
TMEM207	IBS	0.251603	NA	NA	0.808303
TMEM208	IBS	0.306852	NA	NA	0.88994
TMEM209	IBS	0.13361	NA	0.899787	0.581084
TMEM210	IBS	0.2588	NA	NA	0.59771
TMEM211	IBS	0.4683	NA	NA	0.888761
TMEM212	IBS	0.925638	NA	NA	0.984303
TMEM213	IBS	0.360813	NA	NA	0.626555
TMEM214	IBS	0.754993	NA	0.808116	0.0152099
TMEM215	IBS	0.665597	NA	NA	0.40187
TMEM216	IBS	0.311302	NA	0.170572	0.226699
TMEM217	IBS	0.596984	NA	0.613726	0.142275
TMEM218	IBS	0.101574	NA	0.475369	0.906532
TMEM219	IBS	0.637004	NA	NA	0.735399
TMEM220	IBS	0.466782	NA	0.24043	0.0267463
TMEM221	IBS	0.363978	NA	0.359317	0.176705
TMEM222	IBS	0.962862	NA	0.200638	0.675189
TMEM223	IBS	0.0829159	NA	0.0929366	0.947658
TMEM225	IBS	0.0273756	NA	NA	0.464039
TMEM229A	IBS	0.0530979	NA	NA	0.866898
TMEM229B	IBS	0.573415	NA	0.978182	0.235504
TMEM230	IBS	0.373825	NA	0.146674	0.868099
TMEM231	IBS	0.311654	NA	0.0423806	0.132091
TMEM232	IBS	0.879189	NA	NA	0.840883
TMEM233	IBS	0.315331	NA	NA	0.621661
TMEM234	IBS	0.612248	NA	NA	0.184211
TMEM235	IBS	0.484593	NA	NA	0.608408
TMEM236	IBS	0.884209	NA	NA	0.992423
TMEM237	IBS	0.409494	NA	0.926291	0.49929
TMEM238	IBS	0.829423	NA	0.81398	0.499901
TMEM239	IBS	0.0198007	NA	NA	0.0249072
TMEM239	IBS	0.0186579	NA	NA	0.0249072
TMEM240	IBS	0.350009	NA	0.24517	0.488737
TMEM241	IBS	0.53615	NA	0.294407	0.304178
TMEM242	IBS	0.386536	NA	0.894247	0.137208
TMEM243	IBS	0.259153	NA	0.697358	0.944821
TMEM244	IBS	0.192853	NA	NA	0.639919
TMEM245	IBS	0.00350433	NA	0.00117034	0.433104
TMEM246	IBS	0.245454	NA	0.355211	0.0476294
TMEM247	IBS	0.238437	NA	NA	NA
TMEM248	IBS	0.823023	NA	0.359551	0.250588
TMEM249	IBS	0.62771	NA	0.652097	0.5339
TMEM25	IBS	0.165308	0.927919	NA	0.1892
TMEM251	IBS	0.599909	NA	NA	0.8663
TMEM252	IBS	0.569469	NA	0.663277	0.425934
TMEM253	IBS	0.651077	NA	NA	0.235499
TMEM254	IBS	0.119202	NA	0.938699	0.88052
TMEM255A	IBS	NA	NA	NA	0.251289
TMEM255B	IBS	0.701781	NA	0.526261	0.864144
TMEM256	IBS	0.564881	NA	0.793791	0.217004
TMEM256-PLSCR3	IBS	0.389061	NA	0.328266	0.380551
TMEM257	IBS	NA	NA	NA	0.562789
TMEM258	IBS	0.118719	NA	0.0370371	0.555814
TMEM259	IBS	0.139682	NA	0.908661	0.911185
TMEM26	IBS	0.235411	NA	NA	0.589589
TMEM260	IBS	0.272886	NA	0.707286	0.626459
TMEM261	IBS	0.890296	NA	0.126712	0.871383
TMEM262	IBS	0.0846338	NA	NA	0.466742
TMEM263	IBS	NA	NA	NA	0.731807
TMEM265	IBS	NA	NA	NA	0.384799
TMEM266	IBS	NA	NA	NA	0.628478
TMEM267	IBS	NA	NA	NA	0.548962
TMEM27	IBS	NA	NA	NA	0.376206
TMEM30A	IBS	0.806639	NA	0.361302	0.368881
TMEM30B	IBS	0.0337584	NA	0.0913782	0.532538
TMEM30C	IBS	0.155425	NA	NA	NA
TMEM31	IBS	NA	NA	NA	0.0919028
TMEM33	IBS	0.0650401	NA	0.123891	0.824363
TMEM35A	IBS	NA	NA	NA	0.0388721
TMEM35B	IBS	NA	NA	NA	0.709145
TMEM37	IBS	0.100661	NA	NA	0.915685
TMEM38A	IBS	0.344463	NA	0.395456	0.131798
TMEM38B	IBS	0.616035	NA	0.926411	0.125595
TMEM39A	IBS	0.272649	NA	0.031501	0.166238
TMEM39B	IBS	0.506086	NA	0.399062	0.179858
TMEM40	IBS	0.535948	NA	0.499005	0.0570521
TMEM41A	IBS	0.706276	NA	0.953772	0.106233
TMEM41B	IBS	0.197411	NA	0.744708	0.233184
TMEM42	IBS	0.261321	NA	0.0525521	0.372921
TMEM43	IBS	0.0359348	NA	0.748046	0.388701
TMEM44	IBS	0.123758	NA	0.845093	0.116409
TMEM45A	IBS	0.322045	NA	0.266814	0.294938
TMEM45B	IBS	0.808204	NA	0.69532	0.268867
TMEM47	IBS	NA	NA	NA	0.982944
TMEM5	IBS	0.785346	NA	0.539722	0.764696
TMEM50A	IBS	0.788419	NA	0.237521	0.130988
TMEM50B	IBS	0.0177306	NA	0.049792	0.186377
TMEM51	IBS	0.352275	NA	0.044745	0.241298
TMEM52	IBS	0.358511	NA	NA	0.687477
TMEM52B	IBS	0.752677	NA	0.642814	0.409999
TMEM53	IBS	0.0741948	NA	0.195053	0.997852
TMEM54	IBS	0.712999	NA	NA	0.472853
TMEM55A	IBS	0.36748	NA	0.70684	0.833124
TMEM55B	IBS	0.930257	NA	0.933148	0.567722
TMEM56	IBS	0.215142	NA	0.973844	0.682166
TMEM56-RWDD3	IBS	0.174283	NA	NA	0.527675
TMEM57	IBS	0.837211	NA	0.282964	0.405456
TMEM59	IBS	0.347728	NA	0.899615	0.640213
TMEM59L	IBS	0.475068	NA	NA	0.0572407
TMEM60	IBS	0.16056	NA	0.690775	0.215408
TMEM61	IBS	0.243427	NA	NA	0.694647
TMEM62	IBS	0.384397	NA	0.641638	0.258133
TMEM63A	IBS	0.0898881	NA	0.418745	0.75464
TMEM63B	IBS	0.157945	NA	0.336209	0.0940715
TMEM63C	IBS	0.0031841	NA	0.00867277	0.811304
TMEM64	IBS	0.397376	NA	0.835045	0.687621
TMEM65	IBS	0.65506	NA	0.536231	0.305331
TMEM66	IBS	0.017801	NA	0.126976	NA
TMEM67	IBS	0.0675608	NA	NA	0.194942
TMEM68	IBS	0.648413	NA	0.635725	0.924632
TMEM69	IBS	0.120535	NA	0.531971	0.580199
TMEM70	IBS	0.887006	NA	0.775404	0.326217
TMEM71	IBS	0.036194	NA	0.363906	0.523408
TMEM72	IBS	0.402871	NA	NA	0.790287
TMEM74	IBS	0.306897	NA	NA	0.340121
TMEM74B	IBS	0.944907	NA	NA	0.506702
TMEM75	IBS	0.120161	NA	NA	NA
TMEM78	IBS	0.893066	NA	NA	NA
TMEM79	IBS	0.0424785	NA	0.43806	0.776457
TMEM80	IBS	0.217167	NA	0.413913	0.0810288
TMEM81	IBS	0.474383	NA	0.713136	0.272058
TMEM82	IBS	0.193616	NA	NA	0.216817
TMEM86A	IBS	0.637763	NA	0.384579	0.726781
TMEM86B	IBS	0.55811	NA	0.522362	0.444653
TMEM87A	IBS	0.162877	NA	0.643555	0.68387
TMEM87B	IBS	0.100677	NA	0.28772	0.214151
TMEM88	IBS	0.0460851	NA	0.554616	0.187779
TMEM88B	IBS	0.653074	NA	NA	0.851609
TMEM89	IBS	0.224959	NA	NA	0.907095
TMEM8A	IBS	0.230807	NA	0.543377	0.49686
TMEM8B	IBS	0.416889	NA	0.764693	0.266689
TMEM8C	IBS	0.497039	NA	NA	0.72241
TMEM9	IBS	0.505517	NA	0.799094	0.283642
TMEM91	IBS	0.67814	NA	0.820763	0.584016
TMEM92	IBS	0.533778	NA	0.0360403	0.984433
TMEM94	IBS	NA	NA	NA	0.654951
TMEM95	IBS	0.288744	NA	NA	0.621098
TMEM97	IBS	0.302028	NA	0.558851	0.600596
TMEM98	IBS	0.0130796	NA	0.627585	0.543766
TMEM99	IBS	0.827549	NA	0.876418	0.467678
TMEM9B	IBS	0.000378394	NA	0.835412	0.844864
TMF1	IBS	0.862641	NA	0.786413	0.141279
TMIE	IBS	0.623649	NA	0.902659	0.262047
TMIGD1	IBS	0.965265	NA	NA	0.539375
TMIGD2	IBS	0.0675474	NA	0.24658	0.713319
TMIGD3	IBS	NA	NA	NA	0.81929
TMLHE	IBS	NA	NA	NA	0.226671
TMOD1	IBS	0.294104	NA	0.827438	0.362556
TMOD2	IBS	0.906979	NA	0.640518	0.598333
TMOD3	IBS	0.918181	NA	0.885107	0.622046
TMOD4	IBS	0.389826	NA	NA	0.0510159
TMPO	IBS	0.0312631	NA	0.062305	0.073673
TMPPE	IBS	0.651707	NA	0.130027	0.79856
TMPRSS11A	IBS	0.614138	NA	NA	0.0601162
TMPRSS11B	IBS	0.722806	NA	NA	0.329633
TMPRSS11BNL	IBS	0.583419	NA	NA	NA
TMPRSS11D	IBS	0.480933	0.929132	NA	0.651162
TMPRSS11E	IBS	0.0140993	NA	NA	0.993176
TMPRSS11F	IBS	0.534873	NA	NA	0.986673
TMPRSS12	IBS	0.33274	NA	NA	0.393024
TMPRSS13	IBS	0.125147	NA	0.223456	0.206653
TMPRSS15	IBS	0.529618	0.0213713	NA	0.217557
TMPRSS2	IBS	0.744224	NA	NA	0.919905
TMPRSS3	IBS	0.893085	NA	0.0849043	0.547291
TMPRSS4	IBS	0.239663	NA	NA	0.0666249
TMPRSS5	IBS	0.458783	0.354352	NA	0.375513
TMPRSS6	IBS	0.792449	NA	0.554152	0.0422
TMPRSS7	IBS	0.363406	NA	NA	0.958002
TMPRSS9	IBS	0.867376	NA	0.915869	0.265399
TMSB10	IBS	0.00771466	0.61985	0.0091591	0.521438
TMSB15A	IBS	NA	NA	NA	0.939394
TMSB4X	IBS	NA	NA	NA	0.671925
TMTC1	IBS	0.0116746	NA	0.703884	0.421462
TMTC2	IBS	0.533134	NA	0.729158	0.0462132
TMTC3	IBS	0.0899913	NA	0.89428	0.311884
TMTC4	IBS	0.287169	NA	0.952277	0.146329
TMUB1	IBS	0.372593	NA	0.97571	0.939433
TMUB2	IBS	0.80323	NA	0.626131	0.733909
TMX1	IBS	0.17452	NA	0.201755	0.722112
TMX2	IBS	0.0370387	NA	0.98907	0.324175
TMX2-CTNND1	IBS	0.0378371	NA	NA	NA
TMX3	IBS	0.0930208	NA	0.0513481	0.406032
TMX4	IBS	0.960667	NA	0.155937	0.234171
TNC	IBS	0.158468	0.0405722	NA	0.710263
TNF	IBS	7.34643e-07	NA	0.507522	0.469182
TNFAIP1	IBS	0.40851	NA	0.973758	0.389154
TNFAIP2	IBS	0.0679911	0.483725	0.0488345	0.442582
TNFAIP3	IBS	0.489941	NA	0.988762	0.794238
TNFAIP6	IBS	0.813462	NA	0.147283	0.479829
TNFAIP8	IBS	0.349763	0.980532	0.493594	0.407839
TNFAIP8L1	IBS	0.736892	NA	0.683533	0.584427
TNFAIP8L2	IBS	0.403303	0.402148	0.779386	0.920176
TNFAIP8L3	IBS	0.325538	NA	NA	0.628713
TNFRSF10A	IBS	0.898482	0.649828	0.610154	0.746558
TNFRSF10B	IBS	0.602398	0.917404	0.728114	0.614446
TNFRSF10C	IBS	0.601353	0.692582	0.693998	0.988384
TNFRSF10D	IBS	0.808313	NA	0.77902	0.114818
TNFRSF11A	IBS	0.309436	0.676425	0.969045	0.592479
TNFRSF11B	IBS	0.335163	0.448553	NA	0.887979
TNFRSF12A	IBS	0.887286	0.89407	NA	0.266645
TNFRSF13B	IBS	0.445006	0.54702	0.277875	0.850199
TNFRSF13C	IBS	0.494944	0.16806	0.263806	0.920735
TNFRSF14	IBS	0.634153	0.847516	0.76233	0.923096
TNFRSF17	IBS	0.558556	0.831425	0.249002	0.540284
TNFRSF18	IBS	0.476838	NA	0.28641	0.867817
TNFRSF19	IBS	0.436777	0.180337	0.611982	0.0101922
TNFRSF1A	IBS	0.233622	0.628781	0.483575	0.227816
TNFRSF1B	IBS	0.42546	0.994961	0.671409	0.549903
TNFRSF21	IBS	0.130924	0.763971	0.617075	0.414005
TNFRSF25	IBS	0.777807	NA	0.713595	0.989421
TNFRSF4	IBS	0.453054	0.304899	0.490918	0.949405
TNFRSF6B	IBS	0.984701	0.35298	NA	0.712107
TNFRSF8	IBS	0.277584	0.942098	0.157558	0.448627
TNFRSF9	IBS	0.135164	0.155199	0.736578	0.379698
TNFSF10	IBS	0.655381	0.92376	0.265327	0.494865
TNFSF11	IBS	0.0629497	0.251357	NA	0.474321
TNFSF12	IBS	0.627425	0.674058	0.922818	0.433748
TNFSF12-TNFSF13	IBS	0.627425	NA	NA	0.329207
TNFSF13	IBS	0.601076	0.932602	0.355971	0.90236
TNFSF13B	IBS	0.692904	0.469072	0.355785	0.826524
TNFSF14	IBS	0.970015	0.855641	0.895606	0.926487
TNFSF15	IBS	0.182941	NA	NA	0.633636
TNFSF18	IBS	0.327388	NA	NA	0.482387
TNFSF4	IBS	0.81958	NA	0.654618	0.447046
TNFSF8	IBS	0.396123	0.834759	0.98644	0.464066
TNFSF9	IBS	0.0600979	NA	0.200873	0.38441
TNIK	IBS	0.277246	NA	0.190629	0.975213
TNIP1	IBS	0.498084	0.697358	0.44283	0.306979
TNIP2	IBS	0.560853	NA	0.818834	0.507663
TNIP3	IBS	0.321427	NA	0.991035	0.755085
TNK1	IBS	0.34991	NA	0.460597	0.459172
TNK2	IBS	0.5682	NA	0.135806	0.437166
TNKS	IBS	0.00563036	NA	0.540335	0.409781
TNKS1BP1	IBS	0.0217838	NA	0.276395	0.240024
TNKS2	IBS	0.588915	NA	0.460681	0.500186
TNMD	IBS	NA	NA	NA	0.840621
TNN	IBS	0.289076	0.643789	NA	0.160176
TNNC1	IBS	0.380999	NA	0.243345	0.382637
TNNC2	IBS	0.0362733	NA	0.59305	0.117131
TNNI1	IBS	0.965109	NA	NA	0.559935
TNNI2	IBS	0.404722	NA	0.0147249	0.65819
TNNI3	IBS	0.580429	NA	NA	0.616861
TNNI3K	IBS	0.40048	NA	NA	0.151398
TNNT1	IBS	0.739755	NA	0.695639	0.237286
TNNT2	IBS	0.895202	NA	NA	0.920151
TNNT3	IBS	0.147363	NA	0.234228	0.452839
TNP1	IBS	0.394106	NA	NA	0.0926561
TNP2	IBS	0.623307	NA	NA	0.801321
TNPO1	IBS	0.130628	NA	0.2222	0.433933
TNPO2	IBS	0.668419	NA	0.565439	0.414098
TNPO3	IBS	0.352793	NA	0.132056	0.411716
TNR	IBS	0.0337864	0.275414	NA	0.572063
TNRC18	IBS	0.165721	NA	0.586292	0.422219
TNRC6A	IBS	0.961549	NA	0.528886	0.845866
TNRC6B	IBS	0.366656	NA	0.936599	0.16593
TNRC6C	IBS	0.713526	NA	0.202465	0.0991292
TNS1	IBS	0.386968	NA	0.268902	0.0884235
TNS2	IBS	NA	NA	NA	0.978601
TNS3	IBS	0.487979	NA	0.692427	0.171681
TNS4	IBS	0.554299	NA	0.852669	0.648506
TNXB	IBS	6.38762e-05	NA	0.419463	0.293301
TOB1	IBS	0.425584	NA	0.072442	0.793086
TOB2	IBS	5.22635e-05	NA	0.000103491	0.782254
TOE1	IBS	0.45991	NA	0.775097	0.275926
TOLLIP	IBS	0.859729	NA	0.612125	0.52982
TOM1	IBS	0.152309	NA	0.0511286	0.740382
TOM1L1	IBS	0.875805	NA	NA	0.841996
TOM1L2	IBS	0.00913769	NA	0.0388641	0.60745
TOMM20	IBS	0.47008	NA	0.756044	0.194687
TOMM20L	IBS	0.508182	NA	NA	0.845523
TOMM22	IBS	0.203246	NA	0.301302	0.13912
TOMM34	IBS	0.0742744	NA	0.0979978	0.939184
TOMM40	IBS	0.446346	NA	0.485381	0.686706
TOMM40L	IBS	0.580803	NA	0.376166	0.0779797
TOMM5	IBS	0.270975	NA	0.0361964	0.637483
TOMM6	IBS	0.131914	NA	NA	0.129761
TOMM7	IBS	0.520696	NA	0.726994	0.788527
TOMM70	IBS	NA	NA	NA	0.437357
TOMM70A	IBS	0.479361	NA	0.835167	NA
TONSL	IBS	0.459618	NA	0.411195	0.889355
TOP1	IBS	0.0359564	NA	NA	0.307045
TOP1MT	IBS	0.620344	NA	0.628227	0.0884401
TOP2A	IBS	0.805921	NA	NA	0.091907
TOP2B	IBS	0.554789	0.927565	0.777904	0.11912
TOP3A	IBS	0.0455748	NA	0.00666997	0.0935171
TOP3B	IBS	0.849697	NA	0.66258	0.652779
TOPAZ1	IBS	0.896459	NA	NA	0.366823
TOPBP1	IBS	0.154535	NA	0.234574	0.72519
TOPORS	IBS	0.287825	NA	0.059146	0.165114
TOPORS-AS1	IBS	NA	NA	NA	0.505289
TOR1A	IBS	0.831751	NA	0.833015	0.0742299
TOR1AIP1	IBS	0.340763	0.0119605	0.370414	0.858029
TOR1AIP2	IBS	0.232733	NA	0.561022	0.518815
TOR1B	IBS	0.784809	NA	0.329194	0.885507
TOR2A	IBS	0.373475	NA	0.876736	0.415576
TOR3A	IBS	0.362821	NA	0.374045	0.472544
TOR4A	IBS	0.4013	NA	NA	0.351521
TOX	IBS	0.773058	NA	0.757661	0.091876
TOX2	IBS	0.265577	NA	0.856635	0.139376
TOX3	IBS	0.0332892	NA	NA	0.994196
TOX4	IBS	0.234444	NA	0.0467855	0.550078
TP53	IBS	0.458327	0.417867	0.540166	0.00520119
TP53AIP1	IBS	0.745814	NA	NA	0.986787
TP53BP1	IBS	0.0134083	NA	0.00753086	0.433382
TP53BP2	IBS	0.0942253	NA	0.10518	0.49692
TP53I11	IBS	0.174548	NA	0.66469	0.435012
TP53I13	IBS	0.159949	NA	0.945773	0.611251
TP53I3	IBS	0.19895	0.210174	0.0310073	0.446889
TP53INP1	IBS	0.0133372	NA	0.987954	0.753507
TP53INP2	IBS	0.406687	NA	0.809272	0.837406
TP53RK	IBS	0.811317	NA	0.297239	0.732762
TP53TG3	IBS	0.2415	NA	NA	NA
TP53TG3D	IBS	0.377392	NA	0.493168	0.767625
TP53TG5	IBS	0.662488	NA	0.473961	0.237599
TP63	IBS	0.283809	NA	0.549863	0.963824
TP73	IBS	0.314056	NA	0.438174	0.351386
TPBG	IBS	0.133083	NA	0.243865	0.431328
TPBGL	IBS	0.748539	NA	NA	0.159121
TPCN1	IBS	0.81065	NA	0.626622	0.0933424
TPCN2	IBS	0.71921	NA	0.34564	0.029332
TPD52	IBS	0.501157	NA	0.366091	0.744388
TPD52L1	IBS	0.780678	NA	0.825877	0.347562
TPD52L2	IBS	0.174781	0.862389	0.111521	0.857863
TPD52L3	IBS	0.483582	NA	NA	0.0703182
TPGS1	IBS	0.812369	NA	0.291458	0.969823
TPGS2	IBS	0.391201	NA	0.950972	0.629599
TPH1	IBS	0.596555	NA	0.572882	0.658423
TPH2	IBS	0.130436	NA	NA	0.399634
TPI1	IBS	0.464219	NA	0.925639	0.590833
TPK1	IBS	0.00142471	0.375786	0.65259	0.810866
TPM1	IBS	0.248933	NA	0.653361	0.330774
TPM2	IBS	0.5276	NA	0.322982	0.523859
TPM3	IBS	0.00369808	NA	0.00609083	0.16881
TPM4	IBS	0.0648291	NA	0.556925	0.105635
TPMT	IBS	0.0687008	0.0352969	0.0678061	0.719876
TPO	IBS	0.620064	NA	0.922429	0.850607
TPP1	IBS	0.237526	0.838657	0.056552	0.227578
TPP2	IBS	0.0374061	NA	0.600694	0.949753
TPPP	IBS	0.388195	NA	0.0593808	0.533192
TPPP2	IBS	0.809145	NA	NA	0.798894
TPPP3	IBS	0.888595	0.303531	0.1776	0.51645
TPR	IBS	0.310158	0.016682	0.140667	0.110182
TPRA1	IBS	0.616059	NA	0.241762	0.621574
TPRG1	IBS	0.0383813	NA	NA	0.368597
TPRG1L	IBS	0.0977813	NA	0.893879	0.989499
TPRKB	IBS	0.513603	NA	0.513899	0.689793
TPRN	IBS	0.4013	NA	NA	0.778321
TPRX1	IBS	0.465091	NA	NA	0.238269
TPRX2P	IBS	0.446913	NA	NA	NA
TPRXL	IBS	0.0146468	NA	NA	NA
TPSAB1	IBS	0.447394	0.47154	0.2851	0.390342
TPSB2	IBS	NA	NA	NA	0.19243
TPSD1	IBS	0.3772	0.56526	0.0851627	0.616081
TPSG1	IBS	0.445181	NA	NA	0.726937
TPST1	IBS	0.754559	NA	0.382961	0.564228
TPST2	IBS	0.827165	NA	0.549482	0.0519767
TPT1	IBS	0.423972	NA	0.60819	0.0556429
TPTE	IBS	NA	NA	NA	0.871675
TPTE2	IBS	0.0432317	NA	NA	0.0837785
TPX2	IBS	0.329275	NA	NA	0.911557
TRA2A	IBS	0.495876	NA	0.911528	0.46167
TRA2B	IBS	0.155855	NA	0.227683	0.939906
TRABD	IBS	0.387727	NA	0.0319084	0.930862
TRABD2A	IBS	0.0132762	NA	0.675746	0.272705
TRABD2B	IBS	0.345345	NA	NA	0.851223
TRADD	IBS	0.290406	NA	0.932433	0.782792
TRAF1	IBS	0.267379	NA	0.671566	0.124069
TRAF2	IBS	0.836043	0.721339	0.552376	0.729614
TRAF3	IBS	0.0566369	NA	0.583879	0.906944
TRAF3IP1	IBS	0.939893	NA	0.710046	0.635956
TRAF3IP2	IBS	0.244983	NA	0.255825	0.792367
TRAF3IP3	IBS	0.0323973	NA	0.152267	0.0565828
TRAF4	IBS	0.10663	NA	NA	0.3149
TRAF5	IBS	0.930688	NA	0.961461	0.420356
TRAF6	IBS	0.570044	NA	0.50006	0.767402
TRAF7	IBS	0.234705	NA	NA	0.617369
TRAFD1	IBS	0.336007	NA	0.895346	0.402643
TRAIP	IBS	0.122834	NA	NA	0.728548
TRAK1	IBS	0.0280219	NA	0.246692	0.937329
TRAK2	IBS	0.52252	NA	0.382532	0.820606
TRAM1	IBS	0.0529337	NA	0.0783225	0.930311
TRAM1L1	IBS	0.246035	NA	NA	0.206408
TRAM2	IBS	0.823899	NA	0.415789	0.369427
TRANK1	IBS	0.339709	NA	0.714236	0.0881478
TRAP1	IBS	0.569163	NA	0.616983	0.511751
TRAPPC1	IBS	0.580552	NA	0.679239	0.226189
TRAPPC10	IBS	0.270592	NA	0.482523	0.68909
TRAPPC11	IBS	0.445505	NA	0.0635857	0.247178
TRAPPC12	IBS	0.626376	NA	0.395982	0.463839
TRAPPC13	IBS	0.613502	NA	0.721643	0.950162
TRAPPC2	IBS	NA	NA	NA	0.729207
TRAPPC2L	IBS	0.262761	NA	0.873893	0.382692
TRAPPC2P1	IBS	0.547006	NA	0.754001	NA
TRAPPC3	IBS	0.301713	NA	0.416835	0.400875
TRAPPC3L	IBS	0.679682	NA	0.570329	0.732193
TRAPPC4	IBS	0.562334	NA	0.874468	0.622674
TRAPPC5	IBS	0.637159	NA	NA	0.419159
TRAPPC6A	IBS	0.865516	NA	0.273498	0.836882
TRAPPC6B	IBS	0.236325	NA	0.320496	0.618509
TRAPPC8	IBS	0.00459625	NA	0.624942	0.612247
TRAPPC9	IBS	0.658128	NA	0.644458	0.930476
TRAT1	IBS	0.331005	NA	0.321569	0.968992
TRDMT1	IBS	0.206288	0.07278	0.221541	0.536268
TRDN	IBS	0.106276	NA	NA	0.256926
TREH	IBS	0.0585815	0.00265337	NA	0.181952
TREM1	IBS	0.532278	NA	0.0616347	0.00766792
TREM2	IBS	0.186336	0.0143772	0.315877	0.190384
TREML1	IBS	0.385103	NA	0.895837	0.914405
TREML2	IBS	0.184364	0.491541	0.124561	0.96822
TREML4	IBS	0.177149	NA	0.970038	0.830302
TRERF1	IBS	0.291757	NA	0.314459	0.81087
TREX1	IBS	0.717836	NA	0.441574	0.874403
TREX2	IBS	NA	NA	NA	0.00800184
TRH	IBS	0.145427	NA	NA	0.151339
TRHDE	IBS	0.0501923	NA	NA	0.952754
TRHR	IBS	0.616041	NA	NA	0.0606559
TRIAP1	IBS	0.0677825	0.841481	0.128833	0.620978
TRIB1	IBS	0.493943	NA	0.237725	0.520066
TRIB2	IBS	0.215576	NA	0.91905	0.174405
TRIB3	IBS	0.610316	NA	0.177217	0.953438
TRIL	IBS	NA	NA	NA	0.263937
TRIM10	IBS	0.0027063	NA	0.0695098	0.684453
TRIM11	IBS	0.359765	NA	0.960266	0.471576
TRIM13	IBS	0.275462	NA	0.0976582	0.619072
TRIM14	IBS	0.168209	NA	0.712635	0.409053
TRIM15	IBS	0.00367202	NA	NA	0.388268
TRIM16	IBS	0.17812	NA	0.101236	0.483088
TRIM16L	IBS	0.809132	NA	0.901825	0.420125
TRIM17	IBS	0.369566	NA	0.98022	0.363448
TRIM2	IBS	0.390954	NA	0.549599	0.947203
TRIM21	IBS	0.0367626	0.307031	0.246049	0.836653
TRIM22	IBS	0.674941	NA	0.0948704	0.548714
TRIM23	IBS	0.652217	NA	0.800191	0.877334
TRIM24	IBS	0.266627	0.241031	0.230939	0.0614841
TRIM25	IBS	0.122162	0.391971	0.343103	0.752779
TRIM26	IBS	0.0034595	NA	0.862453	0.151785
TRIM27	IBS	0.158663	NA	0.866085	0.0223778
TRIM28	IBS	0.700745	NA	0.252384	0.977894
TRIM29	IBS	0.427199	NA	NA	0.177255
TRIM3	IBS	0.566004	NA	0.508167	0.849907
TRIM31	IBS	0.00696072	NA	0.323398	0.0891608
TRIM32	IBS	0.463929	NA	0.270537	0.174354
TRIM33	IBS	0.142676	NA	0.149213	0.421714
TRIM34	IBS	0.932622	NA	0.425879	0.822018
TRIM35	IBS	0.0977127	NA	0.144948	0.0236842
TRIM36	IBS	0.308191	NA	0.30323	0.955068
TRIM37	IBS	0.246928	NA	0.881432	0.275096
TRIM38	IBS	0.00171772	NA	0.00366806	0.744519
TRIM39	IBS	0.0141527	NA	0.022889	0.0978834
TRIM39-RPP21	IBS	0.0178991	NA	NA	0.323737
TRIM4	IBS	0.198986	NA	0.859743	0.294458
TRIM40	IBS	0.00508237	NA	0.381972	0.379501
TRIM41	IBS	0.549268	NA	0.975169	0.147266
TRIM42	IBS	0.0199677	NA	NA	0.376748
TRIM43	IBS	0.175586	NA	NA	0.713515
TRIM44	IBS	0.321382	NA	0.108013	0.459694
TRIM45	IBS	0.900722	NA	NA	0.774713
TRIM46	IBS	0.304737	NA	0.222242	0.717497
TRIM47	IBS	0.476453	NA	0.0913635	0.577063
TRIM48	IBS	0.579844	NA	NA	0.534771
TRIM49	IBS	0.145836	NA	NA	0.956108
TRIM49B	IBS	0.28042	NA	NA	0.955325
TRIM49C	IBS	0.302768	NA	NA	0.329757
TRIM49D1	IBS	0.0947573	NA	NA	0.866116
TRIM5	IBS	0.927323	0.299665	0.571248	0.144598
TRIM50	IBS	0.314091	NA	NA	0.937888
TRIM51	IBS	0.402033	NA	NA	0.166724
TRIM52	IBS	0.788352	NA	0.546848	0.261925
TRIM54	IBS	4.90396e-05	NA	NA	0.481173
TRIM55	IBS	0.23889	NA	NA	0.96772
TRIM56	IBS	0.929159	NA	0.831949	0.715386
TRIM58	IBS	0.453501	0.0660388	0.824538	0.919474
TRIM59	IBS	0.852779	NA	0.821869	0.911889
TRIM6	IBS	0.953954	NA	0.43993	0.479891
TRIM6-TRIM34	IBS	0.928167	NA	NA	0.68384
TRIM60	IBS	0.516157	NA	NA	0.369764
TRIM61	IBS	0.963208	NA	0.818742	0.923822
TRIM62	IBS	0.0971495	NA	NA	0.788406
TRIM63	IBS	0.780464	NA	NA	0.65115
TRIM64B	IBS	0.0947573	NA	0.0701521	0.530309
TRIM64C	IBS	0.361789	NA	NA	0.0354319
TRIM65	IBS	0.417352	NA	0.550568	0.849053
TRIM66	IBS	0.209747	NA	0.465736	0.589504
TRIM67	IBS	0.585377	NA	NA	0.171989
TRIM68	IBS	0.921972	NA	0.808109	0.814267
TRIM69	IBS	0.741601	NA	0.929865	0.199022
TRIM7	IBS	0.162291	NA	0.305178	0.40083
TRIM71	IBS	0.444676	NA	NA	0.135005
TRIM72	IBS	0.029429	NA	NA	0.244078
TRIM73	IBS	0.213278	NA	0.00353362	0.771407
TRIM74	IBS	0.0777913	NA	0.901009	0.273523
TRIM77	IBS	0.070239	NA	NA	0.643226
TRIM8	IBS	0.981416	NA	0.740923	0.153542
TRIM9	IBS	0.334946	NA	0.498395	0.140864
TRIML1	IBS	0.817413	NA	NA	0.030283
TRIML2	IBS	0.749778	NA	NA	0.690718
TRIO	IBS	0.568025	NA	0.881521	0.908197
TRIOBP	IBS	0.269704	NA	0.309429	0.603123
TRIP10	IBS	0.537468	NA	0.18922	0.247823
TRIP11	IBS	0.726229	NA	0.446708	0.157867
TRIP12	IBS	0.0104625	NA	0.176442	0.822563
TRIP13	IBS	0.109682	NA	NA	0.418766
TRIP4	IBS	0.975915	NA	0.464462	0.0133412
TRIP6	IBS	0.317905	NA	0.205527	0.194902
TRIQK	IBS	0.494117	NA	0.813343	0.400647
TRIT1	IBS	6.00524e-05	NA	0.448068	0.0927593
TRMO	IBS	NA	NA	NA	0.295663
TRMT1	IBS	0.983939	NA	0.705596	0.173427
TRMT10A	IBS	0.049535	NA	0.707876	0.0502049
TRMT10B	IBS	0.153215	NA	0.101619	0.435355
TRMT10C	IBS	0.255416	NA	0.059557	0.268879
TRMT11	IBS	0.208984	NA	0.197101	0.493435
TRMT112	IBS	0.0929074	NA	0.590316	0.812261
TRMT12	IBS	0.273793	NA	0.0210474	0.480937
TRMT13	IBS	0.432476	NA	NA	0.941219
TRMT1L	IBS	0.649488	NA	0.341259	0.378684
TRMT2A	IBS	0.842399	NA	0.859869	0.955946
TRMT2B	IBS	NA	NA	NA	0.456869
TRMT44	IBS	0.567821	NA	0.106499	0.886542
TRMT5	IBS	0.293407	NA	0.568867	0.122778
TRMT6	IBS	0.119631	NA	0.271989	0.61431
TRMT61A	IBS	0.38915	NA	0.0616347	0.824173
TRMT61B	IBS	0.247978	NA	0.131748	0.049153
TRMU	IBS	0.519416	NA	0.774014	0.874056
TRNAU1AP	IBS	0.882547	NA	NA	0.969657
TRNP1	IBS	0.864033	NA	0.642338	0.739244
TRNT1	IBS	0.538401	NA	0.940639	0.688471
TRO	IBS	NA	NA	NA	0.210157
TROAP	IBS	0.390023	NA	NA	0.797472
TROVE2	IBS	0.166381	NA	0.459828	0.28155
TRPA1	IBS	0.282591	NA	NA	0.262641
TRPC1	IBS	0.534538	NA	0.20086	0.468169
TRPC3	IBS	0.638876	NA	0.164655	0.312261
TRPC4	IBS	0.483393	NA	NA	0.663163
TRPC4AP	IBS	0.317389	NA	0.461312	0.658039
TRPC5	IBS	NA	NA	NA	0.0602291
TRPC5OS	IBS	NA	NA	NA	0.617024
TRPC6	IBS	0.205426	NA	0.766201	0.497312
TRPC7	IBS	0.142711	NA	NA	0.103306
TRPM1	IBS	0.0967764	NA	NA	0.445338
TRPM2	IBS	0.536592	NA	0.239588	0.290124
TRPM3	IBS	0.22153	NA	NA	0.281047
TRPM4	IBS	0.760234	NA	0.978123	0.184849
TRPM5	IBS	0.16563	NA	NA	0.977013
TRPM6	IBS	0.485636	NA	0.350468	0.0342312
TRPM7	IBS	0.291364	NA	0.913889	0.201151
TRPM8	IBS	0.854149	NA	NA	0.0786877
TRPS1	IBS	0.0262752	NA	0.221179	0.806067
TRPT1	IBS	0.0545078	NA	0.316345	0.412825
TRPV1	IBS	0.104747	NA	0.0955807	0.938179
TRPV2	IBS	0.459084	NA	0.435505	0.272425
TRPV3	IBS	0.300786	NA	0.436265	0.421042
TRPV4	IBS	0.0322858	NA	0.175121	0.268721
TRPV5	IBS	0.163905	NA	0.513078	0.68158
TRPV6	IBS	0.20713	NA	0.745176	NA
TRRAP	IBS	0.0413662	NA	0.054505	0.813322
TRUB1	IBS	0.348806	NA	0.59652	0.885154
TRUB2	IBS	0.319484	NA	NA	0.752392
TSACC	IBS	0.0599809	NA	NA	0.978077
TSC1	IBS	0.287564	NA	0.47391	0.0809191
TSC2	IBS	0.15859	NA	NA	0.0804279
TSC22D1	IBS	0.661022	0.226547	0.196465	0.5164
TSC22D2	IBS	0.0540161	NA	0.014321	0.576466
TSC22D3	IBS	NA	NA	NA	0.84736
TSC22D4	IBS	0.165973	NA	0.338547	0.96462
TSEN15	IBS	0.0543897	NA	0.113554	0.427456
TSEN2	IBS	0.974107	NA	0.491759	0.482831
TSEN34	IBS	0.39365	NA	0.509684	0.27142
TSEN54	IBS	0.773385	NA	0.614459	0.871427
TSFM	IBS	0.0174547	NA	0.0402213	0.0943203
TSG101	IBS	0.301308	NA	0.212553	0.390252
TSGA10	IBS	0.519285	NA	0.935086	0.406928
TSGA10IP	IBS	NA	NA	NA	0.0411743
TSGA13	IBS	0.222543	NA	NA	0.655575
TSHB	IBS	0.853184	NA	NA	0.0656306
TSHR	IBS	0.70904	NA	0.263718	0.388656
TSHZ1	IBS	0.559183	NA	0.629233	0.435935
TSHZ2	IBS	0.151725	NA	0.304326	0.911286
TSHZ3	IBS	1.23743e-05	NA	0.642707	0.628737
TSKS	IBS	0.26092	NA	0.893893	0.800736
TSKU	IBS	0.0153909	NA	NA	0.109718
TSLP	IBS	0.915773	NA	NA	0.28557
TSN	IBS	0.825354	NA	NA	0.426774
TSNARE1	IBS	0.1572	NA	0.0970346	0.557199
TSNAX	IBS	0.7283	NA	0.0817289	0.86535
TSNAX-DISC1	IBS	0.424524	NA	NA	NA
TSNAXIP1	IBS	0.124767	NA	0.0867555	0.182908
TSPAN1	IBS	0.235462	0.83706	NA	0.290607
TSPAN10	IBS	NA	NA	NA	0.197754
TSPAN11	IBS	0.434019	NA	NA	0.935541
TSPAN12	IBS	0.521492	NA	NA	0.89733
TSPAN13	IBS	0.0365739	NA	0.302813	0.570967
TSPAN14	IBS	0.151359	NA	0.063186	0.777358
TSPAN15	IBS	0.896601	0.92969	0.641206	0.331326
TSPAN16	IBS	0.308971	NA	0.977861	0.815012
TSPAN17	IBS	0.54498	NA	0.781233	0.937882
TSPAN18	IBS	0.35157	NA	0.153385	0.251992
TSPAN19	IBS	0.109676	NA	NA	0.676175
TSPAN2	IBS	0.805193	NA	0.132218	0.588423
TSPAN3	IBS	0.0815779	NA	0.580835	0.397997
TSPAN31	IBS	0.000990133	NA	0.182944	0.7446
TSPAN32	IBS	0.636281	NA	0.279146	0.892123
TSPAN33	IBS	0.457143	NA	0.396402	0.80903
TSPAN4	IBS	0.113612	NA	0.981261	0.63764
TSPAN5	IBS	0.110123	NA	0.437451	0.126462
TSPAN6	IBS	NA	NA	NA	0.919163
TSPAN7	IBS	NA	NA	NA	0.535784
TSPAN8	IBS	0.16354	0.785203	NA	0.797121
TSPAN9	IBS	0.54114	NA	0.0415433	0.254287
TSPEAR	IBS	0.503765	NA	0.145602	0.263286
TSPO	IBS	0.00165625	NA	0.192347	0.0710927
TSPO2	IBS	0.089695	NA	0.0309359	0.255496
TSPOAP1	IBS	NA	NA	NA	0.31779
TSPYL1	IBS	0.579775	0.00773246	0.551442	0.165702
TSPYL2	IBS	NA	NA	NA	0.411087
TSPYL4	IBS	0.643886	NA	0.975124	0.916293
TSPYL5	IBS	0.492658	NA	0.544123	0.289698
TSPYL6	IBS	0.637913	NA	NA	0.85408
TSR1	IBS	0.1483	NA	NA	0.949916
TSR2	IBS	NA	NA	NA	0.291073
TSR3	IBS	0.18327	NA	0.08801	0.510916
TSRM	IBS	0.349926	NA	NA	NA
TSSC1	IBS	0.399415	NA	0.431425	0.624778
TSSC4	IBS	0.531887	NA	0.506698	0.213919
TSSK1B	IBS	0.136553	NA	NA	0.063315
TSSK2	IBS	0.303219	NA	NA	0.837101
TSSK3	IBS	0.897723	NA	NA	0.804798
TSSK4	IBS	0.655237	NA	0.620857	0.423533
TSSK6	IBS	0.369688	NA	0.514289	0.307138
TST	IBS	0.549635	0.943242	0.660187	0.16166
TSTA3	IBS	0.266915	NA	0.116651	0.224676
TSTD1	IBS	0.152357	NA	0.298941	0.94806
TSTD2	IBS	0.181648	NA	NA	0.967782
TSTD3	IBS	NA	NA	NA	0.942485
TTBK1	IBS	0.211571	NA	NA	0.405922
TTBK2	IBS	0.0343879	NA	0.205275	0.916747
TTC1	IBS	0.000873865	NA	NA	0.699376
TTC12	IBS	0.297072	NA	0.0375459	0.168429
TTC13	IBS	0.305485	NA	0.377831	0.316043
TTC14	IBS	0.794037	NA	0.712218	0.351249
TTC16	IBS	0.320039	NA	0.0512415	0.635816
TTC17	IBS	0.228252	NA	0.982551	0.101907
TTC18	IBS	0.460818	NA	0.473133	NA
TTC19	IBS	0.33098	NA	0.171325	0.942319
TTC21A	IBS	0.648069	NA	0.813811	0.204101
TTC21B	IBS	0.637638	NA	0.652203	0.0797722
TTC22	IBS	0.590994	NA	0.0166492	0.742541
TTC23	IBS	0.21951	NA	0.962755	0.625169
TTC23L	IBS	0.582883	NA	0.565486	0.104197
TTC24	IBS	0.48442	NA	0.804975	0.967345
TTC25	IBS	NA	NA	NA	0.365516
TTC26	IBS	0.0910943	NA	0.137478	0.561175
TTC27	IBS	0.432109	NA	0.408759	0.537649
TTC28	IBS	0.056093	NA	0.0228453	0.796005
TTC29	IBS	0.666035	NA	NA	0.901106
TTC3	IBS	0.256458	NA	0.219536	0.876537
TTC30A	IBS	0.395629	NA	0.937835	0.0936099
TTC30B	IBS	0.9299	NA	0.730782	0.0729358
TTC31	IBS	0.289368	NA	0.134902	0.223477
TTC32	IBS	0.39047	NA	0.041478	0.126715
TTC33	IBS	0.473953	NA	0.317319	0.361159
TTC34	IBS	0.645175	NA	0.443008	0.684385
TTC36	IBS	0.192259	NA	NA	0.365971
TTC37	IBS	0.453541	NA	0.461154	0.918923
TTC38	IBS	0.48981	NA	0.0501325	0.589131
TTC39A	IBS	0.46388	NA	NA	0.625518
TTC39B	IBS	0.173974	NA	0.947532	0.465187
TTC39C	IBS	0.363975	NA	0.817302	0.646926
TTC4	IBS	0.412845	NA	0.429878	0.651112
TTC40	IBS	0.190591	NA	0.907313	NA
TTC5	IBS	0.67495	NA	0.157935	0.951718
TTC6	IBS	0.220588	NA	NA	0.0861559
TTC7A	IBS	0.622253	NA	0.353741	0.558532
TTC7B	IBS	0.447572	NA	0.158257	0.342728
TTC8	IBS	0.24233	NA	NA	0.754956
TTC9	IBS	0.2816	NA	0.711835	0.796646
TTC9B	IBS	0.404108	NA	NA	0.60887
TTC9C	IBS	0.0802281	NA	0.104968	0.269478
TTF1	IBS	0.892711	NA	0.650671	0.6283
TTF2	IBS	0.641536	0.919519	0.809284	0.617463
TTI1	IBS	0.26384	NA	0.202335	0.511629
TTI2	IBS	0.570803	NA	0.914675	0.621683
TTK	IBS	0.539218	NA	0.353648	0.0895385
TTL	IBS	0.521459	NA	0.173452	0.641304
TTLL1	IBS	0.066775	NA	0.384499	0.942471
TTLL10	IBS	0.608968	NA	NA	0.285036
TTLL11	IBS	0.523051	NA	0.679362	0.419868
TTLL12	IBS	0.0129562	NA	0.0650943	0.06398
TTLL13	IBS	0.872775	NA	NA	NA
TTLL2	IBS	0.355112	NA	0.392077	0.892726
TTLL3	IBS	0.0264503	NA	0.280323	0.691051
TTLL4	IBS	0.245286	NA	0.540289	0.336469
TTLL5	IBS	0.200805	NA	0.658935	0.684462
TTLL6	IBS	0.0139975	NA	NA	0.311365
TTLL7	IBS	0.641596	NA	NA	0.0632741
TTLL8	IBS	0.440973	NA	NA	0.00292511
TTLL9	IBS	0.433885	NA	0.563625	0.638433
TTN	IBS	0.283595	0.864127	0.0523795	0.347056
TTPA	IBS	0.365255	NA	NA	0.0791588
TTPAL	IBS	0.823286	NA	0.853713	0.217196
TTR	IBS	0.193607	0.787248	NA	0.213149
TTYH1	IBS	0.0430081	NA	NA	0.0306907
TTYH2	IBS	0.878482	NA	0.254598	0.488774
TTYH3	IBS	0.258655	NA	0.11851	0.780818
TUB	IBS	0.364564	NA	0.665412	0.605251
TUBA1A	IBS	0.158101	NA	0.852532	0.538835
TUBA1B	IBS	0.193902	NA	0.221624	NA
TUBA1C	IBS	0.303237	NA	0.503456	0.966033
TUBA3C	IBS	0.305989	NA	NA	0.826563
TUBA3D	IBS	0.174682	NA	NA	0.377096
TUBA3E	IBS	0.462255	NA	NA	0.218096
TUBA4A	IBS	0.310307	NA	0.346614	0.95015
TUBA8	IBS	0.750927	NA	NA	0.96376
TUBAL3	IBS	0.0111798	NA	NA	0.0602028
TUBB	IBS	0.000636348	NA	0.274512	0.0488901
TUBB1	IBS	0.435965	NA	0.419656	0.926533
TUBB2A	IBS	0.0826336	NA	0.38536	0.696441
TUBB2B	IBS	0.111012	NA	0.668084	0.476717
TUBB3	IBS	0.0174282	NA	NA	0.0996963
TUBB3	IBS	0.0170983	NA	NA	0.0996963
TUBB4A	IBS	0.444273	NA	0.69206	0.677079
TUBB4B	IBS	0.4013	NA	NA	0.512383
TUBB6	IBS	0.54164	NA	0.49713	0.842488
TUBB8	IBS	0.333815	NA	NA	0.359593
TUBD1	IBS	0.37801	NA	0.452112	0.137994
TUBE1	IBS	0.2289	NA	0.163095	0.313821
TUBG1	IBS	0.610248	NA	NA	0.730816
TUBG2	IBS	0.68815	NA	0.164358	0.616506
TUBGCP2	IBS	0.574687	NA	0.469424	0.528013
TUBGCP3	IBS	0.210499	NA	0.139066	0.444129
TUBGCP4	IBS	0.00975918	NA	0.807094	0.0179273
TUBGCP5	IBS	0.109688	NA	0.153864	0.239116
TUBGCP6	IBS	0.309533	NA	0.201497	0.348236
TUFM	IBS	0.0172985	NA	0.000125354	0.781756
TUFT1	IBS	0.793174	NA	0.659478	0.47641
TULP1	IBS	0.0232438	NA	NA	0.639703
TULP2	IBS	0.0779141	NA	0.964707	0.683098
TULP3	IBS	0.719604	NA	0.186359	0.17183
TULP4	IBS	0.885467	NA	0.38018	0.592963
TUSC1	IBS	0.394467	NA	0.148892	0.130449
TUSC2	IBS	0.0153441	NA	0.189168	0.0849635
TUSC3	IBS	0.0893674	NA	0.41557	0.954832
TUSC5	IBS	0.0764686	NA	0.947693	0.225425
TUT1	IBS	0.00424259	NA	0.000966965	0.288802
TVP23A	IBS	0.470413	NA	NA	0.730617
TVP23B	IBS	0.825019	NA	0.241112	0.578086
TVP23C	IBS	0.352799	NA	0.11386	0.955375
TVP23C-CDRT4	IBS	0.358558	NA	NA	0.961565
TWF1	IBS	0.531095	NA	0.574531	0.544786
TWF2	IBS	0.0427901	0.055577	0.128373	0.845747
TWIST1	IBS	0.368036	NA	NA	0.912181
TWIST2	IBS	0.449029	NA	NA	NA
TWISTNB	IBS	0.236652	NA	0.947423	0.913046
TWSG1	IBS	0.0767455	NA	0.472618	0.434652
TXK	IBS	0.461615	NA	0.0677459	0.310552
TXLNA	IBS	0.563426	NA	0.535674	0.893853
TXLNB	IBS	0.00691971	NA	0.241763	0.862937
TXLNG	IBS	NA	NA	NA	0.48717
TXN	IBS	0.0437745	0.410067	0.721266	0.273874
TXN2	IBS	0.561948	NA	0.487437	0.698583
TXNDC11	IBS	0.315875	NA	0.31731	0.549862
TXNDC12	IBS	0.728214	NA	0.270576	0.244213
TXNDC15	IBS	0.713629	0.661962	0.516907	0.313166
TXNDC16	IBS	0.168964	NA	0.0246941	0.838268
TXNDC17	IBS	0.307592	NA	0.689157	0.15289
TXNDC2	IBS	0.32531	NA	NA	0.806114
TXNDC5	IBS	0.0732583	0.287019	0.0134162	0.933093
TXNDC8	IBS	0.239346	NA	NA	0.787168
TXNDC9	IBS	0.347984	0.677093	0.239407	0.610682
TXNIP	IBS	0.671248	NA	NA	0.896434
TXNL1	IBS	0.95933	NA	0.925519	0.064853
TXNL4A	IBS	0.0291783	NA	0.663859	0.707831
TXNL4B	IBS	0.11949	NA	0.128391	0.239218
TXNRD1	IBS	0.664517	0.923608	0.353013	0.193437
TXNRD2	IBS	0.400173	NA	0.332399	0.468683
TXNRD3	IBS	0.425849	NA	0.266911	0.222133
TXNRD3NB	IBS	0.354587	NA	NA	0.207689
TYK2	IBS	0.177208	NA	0.270487	0.485539
TYMP	IBS	0.699981	0.492979	0.233515	0.584152
TYMS	IBS	0.715756	NA	0.191123	0.303082
TYR	IBS	0.606657	NA	NA	0.0121753
TYRO3	IBS	0.877877	0.581602	NA	0.979254
TYROBP	IBS	0.363662	NA	0.409042	0.906576
TYRP1	IBS	0.489702	0.554152	NA	0.0527872
TYSND1	IBS	0.319851	NA	0.21646	0.727826
TYW1	IBS	0.0554675	NA	0.0843965	0.141502
TYW1B	IBS	NA	NA	NA	0.786205
TYW3	IBS	0.349585	NA	0.853043	0.426384
TYW5	IBS	0.0526587	NA	NA	0.333676
U2AF1	IBS	0.62709	NA	0.750118	NA
U2AF1L4	IBS	0.109728	NA	0.713148	0.312273
U2AF2	IBS	0.0870627	NA	0.96532	0.336178
U2SURP	IBS	0.536949	NA	0.952747	0.277266
UACA	IBS	0.0420582	NA	0.167448	0.651446
UAP1	IBS	0.799764	NA	0.305034	0.820357
UAP1L1	IBS	0.2588	NA	0.979841	0.127897
UBA1	IBS	NA	NA	NA	0.849925
UBA2	IBS	0.539172	NA	0.182423	0.41685
UBA3	IBS	0.745165	NA	0.919194	0.455621
UBA5	IBS	0.93367	NA	0.395885	0.331626
UBA52	IBS	0.312515	NA	0.336954	0.41591
UBA6	IBS	0.319619	NA	0.859339	0.215381
UBA7	IBS	0.129126	NA	0.0551264	0.40698
UBAC1	IBS	0.00448817	0.892653	0.021751	0.421147
UBAC2	IBS	0.781793	NA	0.724284	0.907062
UBALD1	IBS	0.378066	NA	0.597865	0.372313
UBALD2	IBS	0.198825	NA	0.688768	0.251856
UBAP1	IBS	0.015058	NA	0.331753	0.70135
UBAP1L	IBS	0.242586	NA	0.346182	0.994243
UBAP2	IBS	0.961151	NA	0.939205	0.243444
UBAP2L	IBS	0.00175143	NA	0.251382	0.260456
UBASH3A	IBS	0.470808	NA	0.726542	0.763653
UBASH3B	IBS	0.178722	NA	0.656201	0.587463
UBB	IBS	0.177063	NA	NA	0.0645099
UBBP4	IBS	0.851234	NA	NA	NA
UBC	IBS	0.0728353	NA	0.823406	0.134349
UBD	IBS	0.0539518	NA	NA	0.454283
UBE2A	IBS	NA	NA	NA	0.236899
UBE2B	IBS	0.444724	NA	0.582163	0.361978
UBE2C	IBS	0.0700493	NA	0.398071	0.506734
UBE2D1	IBS	0.165713	NA	0.166173	0.440111
UBE2D2	IBS	0.921979	NA	NA	0.485804
UBE2D3	IBS	0.189671	NA	NA	0.826189
UBE2D4	IBS	0.334857	NA	0.532923	0.360409
UBE2E1	IBS	0.0893966	NA	0.122236	0.699607
UBE2E2	IBS	0.000499662	NA	0.107453	0.583244
UBE2E3	IBS	0.442019	NA	0.935848	0.858224
UBE2F	IBS	0.82299	NA	0.292089	0.292015
UBE2F-SCLY	IBS	0.9	NA	NA	NA
UBE2G1	IBS	0.328561	NA	0.0104932	0.139215
UBE2G2	IBS	0.209837	NA	0.0694513	0.861437
UBE2H	IBS	0.920013	NA	0.42583	0.289245
UBE2I	IBS	0.165939	NA	0.732138	0.954833
UBE2J1	IBS	0.150742	NA	0.615604	0.390731
UBE2J2	IBS	0.215505	NA	0.613726	0.97329
UBE2K	IBS	0.418882	NA	0.30511	0.558139
UBE2L3	IBS	0.46964	NA	0.792995	0.20343
UBE2L6	IBS	0.82558	0.326482	0.854488	0.177338
UBE2M	IBS	0.618156	NA	0.29455	0.387542
UBE2N	IBS	0.756111	NA	0.297831	0.637225
UBE2O	IBS	0.525482	NA	0.146644	0.0841886
UBE2Q1	IBS	0.153215	NA	0.21614	0.675828
UBE2Q2	IBS	0.0389844	NA	0.0526172	0.578198
UBE2Q2L	IBS	0.545593	NA	NA	0.396751
UBE2QL1	IBS	0.547359	NA	NA	NA
UBE2R2	IBS	0.969483	NA	0.291345	0.977556
UBE2S	IBS	0.725661	NA	0.642872	0.744237
UBE2T	IBS	0.71006	NA	NA	0.523788
UBE2U	IBS	0.199746	NA	NA	0.995512
UBE2V1	IBS	0.616077	NA	0.552376	0.192616
UBE2V2	IBS	0.335987	NA	NA	0.44243
UBE2W	IBS	0.98607	NA	0.496823	0.242544
UBE2Z	IBS	0.0548194	NA	0.476549	0.582858
UBE3A	IBS	0.691885	NA	NA	0.358828
UBE3B	IBS	0.0944481	NA	0.144662	0.76489
UBE3C	IBS	0.471099	NA	0.781269	0.218526
UBE3D	IBS	0.661407	NA	0.784106	0.834604
UBE4A	IBS	0.356938	NA	0.265136	0.636992
UBE4B	IBS	0.640838	NA	0.449602	0.993588
UBFD1	IBS	0.0344976	NA	0.606567	0.934007
UBIAD1	IBS	0.181612	NA	0.610675	0.171048
UBL3	IBS	0.164846	NA	0.26785	0.707802
UBL4A	IBS	NA	NA	NA	0.539985
UBL4B	IBS	0.304948	NA	NA	0.441185
UBL5	IBS	0.0133497	NA	NA	0.458732
UBL7	IBS	0.348059	NA	0.068794	0.928193
UBLCP1	IBS	0.714861	NA	0.344617	0.991301
UBN1	IBS	0.32382	NA	0.216993	0.0210797
UBN2	IBS	0.0640527	NA	0.0116091	0.864122
UBOX5	IBS	0.0440563	NA	0.157007	0.0250882
UBP1	IBS	0.29554	NA	0.223302	0.585295
UBQLN1	IBS	0.0730832	NA	0.0205333	0.735133
UBQLN2	IBS	NA	NA	NA	0.599336
UBQLN3	IBS	0.728345	NA	NA	0.14901
UBQLN4	IBS	0.428774	NA	0.187133	0.4691
UBQLNL	IBS	0.673365	NA	0.632988	0.872559
UBR1	IBS	0.179154	NA	0.856487	0.436367
UBR2	IBS	0.406935	NA	0.00590198	0.0573666
UBR3	IBS	0.381996	NA	0.411129	0.581915
UBR4	IBS	0.210659	NA	0.79021	0.385479
UBR5	IBS	0.121256	NA	0.0462611	0.895923
UBR7	IBS	0.0185254	NA	0.329562	0.210821
UBTD1	IBS	0.523982	NA	0.315214	0.201233
UBTD2	IBS	0.554913	NA	0.871026	0.122266
UBTF	IBS	0.841914	NA	0.608855	0.783157
UBTFL1	IBS	NA	NA	NA	0.133227
UBXN1	IBS	0.0156316	NA	0.0955807	0.261875
UBXN10	IBS	0.293353	NA	0.916496	0.555107
UBXN11	IBS	0.540087	NA	0.639792	0.811639
UBXN2A	IBS	0.244288	NA	0.706508	0.725497
UBXN2B	IBS	0.000123046	NA	0.411891	0.658981
UBXN4	IBS	0.188265	NA	0.706715	0.933334
UBXN6	IBS	0.477891	NA	0.992795	0.406891
UBXN7	IBS	0.115606	NA	0.337895	0.445606
UBXN8	IBS	NA	NA	NA	0.066879
UCHL1	IBS	0.732501	NA	0.516898	0.0601075
UCHL3	IBS	0.507276	NA	0.747285	0.509949
UCHL5	IBS	0.420286	NA	0.190978	0.103009
UCK1	IBS	0.810674	NA	0.885666	0.435382
UCK2	IBS	0.507245	NA	0.16678	0.562222
UCKL1	IBS	0.364378	NA	0.386193	0.128489
UCMA	IBS	0.760402	NA	NA	0.470399
UCN	IBS	6.80921e-05	NA	0.128258	0.922048
UCN2	IBS	0.151796	NA	NA	0.676391
UCN3	IBS	0.0470819	NA	NA	0.190062
UCP1	IBS	0.208931	NA	NA	0.204922
UCP2	IBS	0.889923	NA	0.0301275	0.709104
UCP3	IBS	0.855427	NA	0.391618	0.880071
UEVLD	IBS	0.237092	NA	0.869487	0.128701
UFC1	IBS	0.55986	NA	0.361159	0.184857
UFD1L	IBS	0.71137	NA	0.480261	0.125169
UFL1	IBS	0.286132	NA	0.0867105	0.592972
UFM1	IBS	0.0114252	NA	NA	0.366582
UFSP1	IBS	0.297418	NA	0.878159	0.171259
UFSP2	IBS	0.686889	NA	0.661305	0.794015
UGCG	IBS	0.148421	NA	0.741052	0.425728
UGDH	IBS	0.0406705	NA	0.0546425	0.480117
UGGT1	IBS	0.381704	NA	0.41862	0.904215
UGGT2	IBS	0.654002	NA	0.671046	0.0867502
UGP2	IBS	0.00412134	NA	0.921134	0.566469
UGT1A1	IBS	0.494995	NA	NA	0.759167
UGT1A10	IBS	0.595177	NA	NA	0.843486
UGT1A3	IBS	0.59695	NA	NA	0.555573
UGT1A4	IBS	0.606805	NA	NA	0.29142
UGT1A5	IBS	0.616638	NA	NA	0.636385
UGT1A6	IBS	0.621436	NA	NA	0.801228
UGT1A7	IBS	0.616738	NA	NA	0.79626
UGT1A8	IBS	0.572187	NA	NA	0.378923
UGT1A9	IBS	0.62836	NA	NA	0.848166
UGT2A1	IBS	0.535826	NA	NA	0.786287
UGT2A1	IBS	0.538748	NA	NA	0.786287
UGT2A2	IBS	0.514384	NA	NA	0.84557
UGT2A3	IBS	0.740514	NA	NA	0.109166
UGT2B10	IBS	0.951684	NA	NA	0.293249
UGT2B11	IBS	0.524162	NA	0.217546	0.320763
UGT2B15	IBS	0.525962	NA	NA	0.823296
UGT2B17	IBS	0.0102987	NA	0.118303	0.375763
UGT2B28	IBS	0.70911	NA	0.380911	0.658663
UGT2B4	IBS	0.681289	NA	NA	0.876451
UGT2B7	IBS	0.363846	NA	NA	0.668001
UGT3A1	IBS	0.44372	NA	NA	0.908059
UGT3A2	IBS	0.236467	NA	NA	0.885267
UGT8	IBS	0.84549	NA	0.91412	0.823886
UHMK1	IBS	0.984807	NA	0.697889	0.685328
UHRF1	IBS	NA	NA	NA	0.632459
UHRF1BP1	IBS	0.032626	NA	0.0701601	0.260554
UHRF1BP1L	IBS	0.0250656	NA	0.769609	0.488719
UHRF2	IBS	0.238087	NA	0.368931	0.114174
UIMC1	IBS	0.229071	NA	0.463492	0.0283804
ULBP1	IBS	0.430693	NA	NA	0.650534
ULBP2	IBS	0.6652	0.569461	0.755716	0.284477
ULBP3	IBS	0.564432	NA	NA	0.590583
ULK1	IBS	0.85527	NA	0.75885	0.273728
ULK2	IBS	0.00391393	NA	0.0154392	0.169306
ULK3	IBS	0.509605	NA	0.41133	0.261456
ULK4	IBS	0.0237569	NA	0.00173604	0.303988
UMOD	IBS	0.530356	0.355787	NA	0.0365219
UMODL1	IBS	0.404042	NA	0.905151	0.519592
UMPS	IBS	0.136539	NA	0.814774	0.631741
UNC119	IBS	0.0547434	NA	NA	0.109521
UNC119B	IBS	0.0968098	NA	0.773035	0.709119
UNC13A	IBS	0.388717	NA	NA	0.71634
UNC13B	IBS	0.26779	NA	0.378167	0.0129982
UNC13C	IBS	0.51312	NA	NA	0.567096
UNC13D	IBS	0.531194	NA	0.287887	0.0412366
UNC45A	IBS	0.019093	NA	0.314787	0.520395
UNC45B	IBS	0.458448	NA	0.113265	0.567768
UNC50	IBS	0.768854	NA	0.844457	0.0718164
UNC5A	IBS	0.0737265	NA	0.0420847	0.816448
UNC5B	IBS	0.00343952	NA	0.0122261	0.142403
UNC5C	IBS	0.0146265	NA	NA	0.590023
UNC5CL	IBS	0.0938086	NA	0.795239	0.552032
UNC5D	IBS	0.295739	0.416887	NA	0.352521
UNC79	IBS	0.000752309	NA	NA	0.734806
UNC80	IBS	0.202667	NA	NA	0.74693
UNC93A	IBS	0.290428	NA	NA	0.918652
UNC93B1	IBS	0.929842	NA	0.309974	0.230236
UNCX	IBS	0.385378	NA	NA	0.415974
UNG	IBS	0.16903	0.0269321	0.729608	0.219372
UNK	IBS	0.486355	NA	0.796189	0.00202773
UNKL	IBS	0.19646	NA	NA	0.647055
UPB1	IBS	0.381437	0.390115	0.313453	0.407731
UPF1	IBS	0.0155262	NA	NA	0.823461
UPF2	IBS	0.174284	NA	0.146764	0.835232
UPF3A	IBS	0.012844	NA	0.672437	0.8503
UPF3B	IBS	NA	NA	NA	0.346717
UPK1A	IBS	0.077555	NA	NA	0.844969
UPK1B	IBS	0.19716	NA	NA	0.830854
UPK2	IBS	0.440136	NA	NA	0.749881
UPK3A	IBS	0.613745	NA	0.303653	0.600674
UPK3B	IBS	0.693332	NA	0.116865	0.984873
UPK3BL	IBS	0.561035	NA	NA	0.203796
UPP1	IBS	0.304399	NA	0.172348	0.184603
UPP2	IBS	0.0425024	NA	NA	0.375288
UPRT	IBS	NA	NA	NA	0.28286
UQCC1	IBS	0.0396483	NA	0.245812	0.120429
UQCC2	IBS	0.0136279	NA	0.869061	0.60476
UQCC3	IBS	NA	NA	NA	0.756304
UQCR10	IBS	0.0030369	NA	0.700307	0.281477
UQCR11	IBS	0.16552	NA	NA	0.118893
UQCR11	IBS	0.308452	NA	NA	0.118893
UQCRB	IBS	0.325197	NA	0.109599	0.168234
UQCRC1	IBS	0.16328	NA	0.111804	0.650755
UQCRC2	IBS	0.346861	NA	0.64871	0.283185
UQCRFS1	IBS	0.200849	NA	NA	0.236769
UQCRH	IBS	0.175421	NA	0.178645	0.438296
UQCRHL	IBS	NA	NA	NA	0.939924
UQCRQ	IBS	0.0100308	NA	0.464379	0.681829
URAD	IBS	0.262901	NA	NA	0.464005
URB1	IBS	0.628256	NA	0.944346	0.670289
URB2	IBS	0.0102771	NA	0.687361	0.956185
URGCP	IBS	0.219817	NA	0.463264	0.0843009
URGCP-MRPS24	IBS	0.170106	NA	NA	0.829545
URI1	IBS	0.42861	NA	0.869277	0.617844
URM1	IBS	0.268706	NA	0.268561	0.911498
UROC1	IBS	0.489369	NA	NA	0.21357
UROD	IBS	0.70133	0.0450888	0.567652	0.832972
UROS	IBS	0.270033	0.0454638	0.919473	0.020873
USB1	IBS	0.0993214	NA	0.0470742	0.99593
USE1	IBS	0.385175	NA	0.998438	0.124292
USF1	IBS	0.159349	NA	0.663656	0.377104
USF2	IBS	0.80381	NA	0.423748	0.476627
USF3	IBS	NA	NA	NA	0.0629886
USH1C	IBS	0.982638	NA	NA	0.730051
USH1G	IBS	0.460759	NA	NA	0.274188
USH2A	IBS	0.544983	NA	NA	0.777782
USHBP1	IBS	0.112066	NA	NA	0.770077
USMG5	IBS	0.570261	NA	0.0345092	0.000287664
USO1	IBS	0.795012	NA	0.713714	0.430539
USP1	IBS	0.0331416	NA	0.0546195	0.165519
USP10	IBS	0.250713	NA	0.772879	0.497483
USP11	IBS	NA	NA	NA	0.827406
USP12	IBS	0.0704815	NA	0.183225	0.329054
USP13	IBS	0.0458071	NA	0.338052	0.975447
USP14	IBS	0.747113	NA	0.263584	0.198355
USP15	IBS	0.186904	NA	0.872083	0.0516389
USP16	IBS	0.818076	NA	0.368794	0.744187
USP17L2	IBS	0.109948	NA	NA	0.309998
USP17L24	IBS	0.923827	NA	NA	NA
USP17L25	IBS	0.906857	NA	NA	NA
USP17L26	IBS	0.901239	NA	NA	NA
USP17L27	IBS	0.916746	NA	NA	NA
USP17L28	IBS	0.934641	NA	NA	NA
USP17L29	IBS	0.924084	NA	NA	NA
USP17L30	IBS	0.954663	NA	NA	NA
USP17L5	IBS	0.91112	NA	NA	NA
USP18	IBS	0.471661	NA	0.484207	0.0696213
USP19	IBS	0.118035	NA	0.197101	0.0839534
USP2	IBS	0.110365	NA	NA	0.108278
USP20	IBS	0.69425	NA	0.867632	0.580423
USP21	IBS	0.419314	NA	NA	0.966604
USP22	IBS	0.515451	NA	0.413441	0.819103
USP24	IBS	0.662311	NA	0.845938	0.341348
USP25	IBS	0.0281432	NA	NA	0.828806
USP26	IBS	NA	NA	NA	0.909412
USP27X	IBS	NA	NA	NA	0.736548
USP28	IBS	0.315275	0.975667	0.586151	0.620723
USP29	IBS	0.0584386	NA	NA	0.169658
USP3	IBS	0.106921	NA	0.053992	0.412383
USP30	IBS	0.197462	NA	0.139619	0.851423
USP31	IBS	0.907075	NA	0.316127	0.970077
USP32	IBS	0.471757	NA	NA	0.283535
USP33	IBS	0.196537	NA	0.0241264	0.146069
USP34	IBS	0.361219	NA	0.547434	0.365124
USP35	IBS	0.449978	NA	0.18024	0.517144
USP36	IBS	0.872085	NA	0.532162	0.429457
USP37	IBS	0.431368	NA	0.592504	0.918112
USP38	IBS	0.82956	NA	0.443126	0.343173
USP39	IBS	0.217848	NA	0.670575	0.590812
USP4	IBS	0.369378	NA	0.1318	0.00910142
USP40	IBS	0.113227	NA	0.657694	0.434472
USP41	IBS	0.906327	NA	NA	0.862653
USP42	IBS	0.225687	NA	0.00568531	0.587281
USP43	IBS	0.00375423	NA	0.800259	0.729584
USP44	IBS	0.66438	NA	0.212796	0.818809
USP45	IBS	0.83098	NA	0.842112	0.913797
USP46	IBS	0.851492	NA	0.489411	0.276479
USP47	IBS	0.21236	NA	0.396778	0.12637
USP48	IBS	0.215058	NA	0.130748	0.611477
USP49	IBS	0.104157	NA	0.202309	0.471016
USP5	IBS	0.360851	NA	NA	0.165049
USP50	IBS	0.312741	NA	NA	0.306363
USP51	IBS	NA	NA	NA	0.523219
USP53	IBS	0.227761	NA	0.667501	0.486118
USP54	IBS	0.281058	NA	NA	0.688465
USP6	IBS	5.51833e-05	NA	0.648223	0.889478
USP6NL	IBS	0.534052	NA	0.113249	0.321766
USP7	IBS	0.195108	NA	0.884546	0.555795
USP8	IBS	0.520308	0.0990441	0.526342	0.543697
USP9X	IBS	NA	NA	NA	0.0601278
USPL1	IBS	0.841021	NA	0.350569	0.161885
UST	IBS	0.198151	NA	0.131198	0.936473
UTF1	IBS	0.642258	NA	0.0500208	0.806315
UTP11	IBS	NA	NA	NA	0.258799
UTP11L	IBS	0.855603	NA	0.388239	NA
UTP14A	IBS	NA	NA	NA	0.476621
UTP14C	IBS	0.164014	NA	0.158737	0.833681
UTP15	IBS	0.802815	NA	0.985517	0.499097
UTP18	IBS	0.369483	NA	0.397501	0.597783
UTP20	IBS	0.893932	NA	0.453255	0.425629
UTP23	IBS	0.0824729	NA	0.328582	0.836477
UTP3	IBS	0.9795	NA	NA	0.55617
UTP4	IBS	NA	NA	NA	0.431119
UTP6	IBS	0.71309	NA	0.495096	0.344424
UTRN	IBS	0.428636	NA	0.239988	0.303794
UTS2	IBS	0.205262	NA	0.921431	0.312575
UTS2B	IBS	0.0391671	NA	0.132082	0.705134
UTS2R	IBS	0.0569885	NA	NA	0.649526
UVRAG	IBS	0.214579	NA	0.739963	0.265579
UVSSA	IBS	0.645936	NA	0.26332	0.702304
UXS1	IBS	0.557763	0.827509	0.86752	0.446522
UXT	IBS	NA	NA	NA	0.77684
VAC14	IBS	0.293095	NA	0.460648	0.533058
VAMP1	IBS	0.291193	NA	0.197906	0.854029
VAMP2	IBS	0.921726	NA	0.561332	0.441446
VAMP3	IBS	0.388601	NA	0.183883	0.00314295
VAMP4	IBS	0.455275	NA	0.342266	0.0466276
VAMP5	IBS	0.165289	0.818932	0.787207	0.188409
VAMP8	IBS	0.120408	0.571954	0.0571786	0.442087
VANGL1	IBS	0.112006	NA	0.148089	0.881233
VANGL2	IBS	0.372801	NA	0.880224	0.379905
VAPA	IBS	0.35223	NA	0.634709	0.668544
VAPB	IBS	0.348433	NA	0.320872	0.0251397
VARS	IBS	8.94498e-06	NA	NA	0.0608973
VARS2	IBS	0.000440021	NA	0.355322	0.363127
VASH1	IBS	0.746536	0.575819	0.513941	0.00945572
VASH2	IBS	0.0331104	NA	0.105572	0.0188653
VASN	IBS	0.498739	0.581313	NA	0.728545
VASP	IBS	0.949344	NA	0.999212	0.79115
VAT1	IBS	0.00266758	0.00420017	0.000312041	0.39204
VAT1L	IBS	0.0299813	NA	NA	0.0766583
VAV1	IBS	0.538752	NA	0.841313	0.374585
VAV2	IBS	0.600987	NA	0.579863	0.914311
VAV3	IBS	0.471299	0.531538	0.763373	0.730758
VAX1	IBS	0.548032	NA	NA	0.0241696
VAX2	IBS	0.745672	NA	NA	0.588091
VBP1	IBS	NA	NA	NA	0.385737
VCAM1	IBS	0.655299	0.923676	0.614406	0.58677
VCAN	IBS	0.0831191	0.434331	0.988471	0.238371
VCL	IBS	0.893581	NA	0.902882	0.506982
VCP	IBS	0.524871	NA	0.767354	0.187409
VCPIP1	IBS	0.0533382	NA	0.918724	0.384959
VCPKMT	IBS	0.562703	0.611423	0.850593	0.383474
VCX	IBS	NA	NA	NA	0.957265
VCX2	IBS	NA	NA	NA	0.00451967
VCX3A	IBS	NA	NA	NA	0.447144
VCX3B	IBS	NA	NA	NA	0.767514
VDAC1	IBS	0.156032	NA	0.787619	0.637384
VDAC2	IBS	0.927477	NA	0.486318	0.561312
VDAC3	IBS	0.271484	NA	NA	0.376881
VDR	IBS	0.22125	NA	0.400147	0.457143
VEGFA	IBS	0.0781934	0.607572	0.468733	0.41665
VEGFB	IBS	0.0615507	0.573055	0.454677	0.96046
VEGFC	IBS	0.0824405	0.41218	NA	0.565225
VEGFD	IBS	NA	NA	NA	0.408724
VENTX	IBS	0.608992	NA	0.445703	0.0180416
VEPH1	IBS	0.64943	NA	0.8998	0.222913
VEZF1	IBS	0.085201	NA	0.047847	0.0480895
VEZT	IBS	0.0848312	NA	0.0360608	0.906348
VGF	IBS	0.667189	0.808773	NA	0.0538297
VGLL1	IBS	NA	NA	NA	0.486774
VGLL2	IBS	0.67762	NA	NA	0.147813
VGLL3	IBS	0.662967	NA	NA	0.746641
VGLL4	IBS	0.0531743	NA	0.0430248	0.0363827
VHL	IBS	0.273686	NA	0.640454	0.763947
VHLL	IBS	0.0468826	NA	NA	0.651794
VIL1	IBS	0.262503	NA	0.10021	0.0914012
VILL	IBS	0.785148	NA	0.40984	0.394942
VIM	IBS	0.265908	NA	0.892392	0.998958
VIMP	IBS	0.370007	NA	0.46492	0.234727
VIP	IBS	0.223166	NA	NA	0.2624
VIPAS39	IBS	0.301755	NA	0.410207	0.422887
VIPR1	IBS	0.372806	NA	0.978084	0.310864
VIPR2	IBS	0.364131	NA	0.857604	0.214476
VIT	IBS	0.314121	0.528031	0.618604	0.891961
VKORC1	IBS	0.0849935	NA	0.781785	0.516112
VKORC1L1	IBS	0.287326	NA	0.642171	0.0944771
VLDLR	IBS	0.116282	NA	0.00505057	0.312396
VMA21	IBS	NA	NA	NA	0.539272
VMAC	IBS	0.507072	NA	0.152558	0.741189
VMO1	IBS	0.440013	0.367462	0.377767	0.306143
VMP1	IBS	0.352224	NA	0.930395	0.876272
VN1R1	IBS	0.925905	NA	0.598427	0.315283
VN1R2	IBS	0.63469	NA	NA	0.129185
VN1R4	IBS	0.749509	NA	NA	0.978078
VNN1	IBS	0.736433	0.533341	0.290739	0.18214
VNN2	IBS	0.23646	0.703397	0.630835	0.988354
VNN3	IBS	0.392906	NA	0.384118	0.47102
VOPP1	IBS	0.585179	NA	0.239796	0.202282
VPRBP	IBS	0.171516	NA	NA	NA
VPREB1	IBS	0.196355	NA	0.975726	0.571607
VPREB3	IBS	0.864573	NA	0.81146	0.616874
VPS11	IBS	0.134544	NA	0.279368	0.975448
VPS13A	IBS	0.834141	NA	0.447266	0.446236
VPS13B	IBS	0.00682207	NA	0.172231	0.571652
VPS13C	IBS	0.192969	NA	0.621126	0.509731
VPS13D	IBS	0.835817	NA	NA	0.920082
VPS16	IBS	0.00512317	NA	0.207528	0.207204
VPS18	IBS	0.587831	NA	NA	0.911152
VPS25	IBS	0.394335	NA	NA	0.350974
VPS26A	IBS	0.241153	NA	0.190006	0.197556
VPS26B	IBS	0.145772	NA	0.266521	0.776791
VPS28	IBS	0.465458	NA	0.468312	0.685468
VPS29	IBS	0.622115	NA	0.0285193	0.00324371
VPS33A	IBS	0.440525	NA	0.659532	0.115208
VPS33B	IBS	0.00331456	NA	0.000805399	0.97568
VPS35	IBS	0.392155	NA	0.297474	0.445184
VPS36	IBS	0.833811	NA	0.362949	0.761119
VPS37A	IBS	0.505847	NA	0.60733	0.374211
VPS37B	IBS	0.511382	NA	0.790067	0.272584
VPS37C	IBS	0.946515	NA	0.913385	0.839095
VPS37D	IBS	0.626572	NA	0.735342	0.193485
VPS39	IBS	0.308617	NA	0.108992	0.16605
VPS41	IBS	0.0334339	NA	0.477231	0.406476
VPS45	IBS	0.216754	NA	NA	0.609821
VPS4A	IBS	0.301505	NA	0.484783	0.258292
VPS4B	IBS	0.479259	0.730111	0.57601	0.928339
VPS50	IBS	NA	NA	NA	0.160991
VPS51	IBS	0.0853245	NA	NA	0.733624
VPS52	IBS	0.0730766	NA	0.0950038	0.626253
VPS53	IBS	0.529989	NA	0.149867	0.561637
VPS54	IBS	0.00313997	NA	0.672512	0.994262
VPS72	IBS	0.388898	NA	NA	0.324584
VPS8	IBS	0.883855	NA	0.609334	0.698813
VPS9D1	IBS	0.034762	NA	0.16209	0.81505
VRK1	IBS	0.688778	NA	0.827958	0.345705
VRK2	IBS	0.0641493	NA	0.363887	0.506737
VRK3	IBS	0.551328	NA	0.554218	0.887927
VRTN	IBS	0.920964	NA	NA	0.99986
VSIG1	IBS	NA	NA	NA	0.993586
VSIG10	IBS	0.598548	0.681473	0.0699126	0.72075
VSIG10L	IBS	0.0380426	0.704235	0.171902	0.350654
VSIG2	IBS	0.0230241	0.122754	0.0994809	0.781946
VSIG4	IBS	NA	NA	NA	0.573889
VSIG8	IBS	0.439763	NA	0.0679318	0.378873
VSIR	IBS	NA	0.103223	NA	NA
VSNL1	IBS	0.516627	0.934335	NA	0.682379
VSTM1	IBS	0.584727	0.889826	0.815386	0.779475
VSTM2A	IBS	0.0340013	NA	NA	0.448621
VSTM2B	IBS	0.316366	NA	NA	0.395804
VSTM2L	IBS	0.507833	0.81119	NA	0.928564
VSTM4	IBS	0.93359	NA	0.263549	0.553403
VSTM5	IBS	0.237849	NA	NA	0.524424
VSX1	IBS	0.00806671	NA	NA	0.102009
VSX2	IBS	0.961501	NA	NA	0.341433
VTA1	IBS	0.601505	NA	0.018521	0.183599
VTCN1	IBS	0.72573	0.89162	NA	0.760425
VTI1A	IBS	0.792437	0.820141	0.526927	0.311124
VTI1B	IBS	0.0535223	NA	0.814446	0.183304
VTN	IBS	0.37309	NA	NA	0.712173
VWA1	IBS	0.7828	0.81455	NA	0.52116
VWA2	IBS	0.0154853	NA	NA	0.73093
VWA3A	IBS	0.457557	NA	NA	0.641444
VWA3B	IBS	0.535884	NA	NA	0.164206
VWA5A	IBS	0.641555	NA	0.326439	0.686475
VWA5B1	IBS	0.9328	NA	NA	0.855802
VWA5B2	IBS	0.0204768	NA	NA	0.354324
VWA7	IBS	9.00198e-06	NA	0.792829	0.278365
VWA8	IBS	0.253389	NA	0.286085	0.409601
VWA9	IBS	0.378729	NA	0.390551	0.668632
VWC2	IBS	0.0486094	0.595884	NA	0.0574688
VWC2L	IBS	0.366932	0.938018	NA	0.246461
VWCE	IBS	0.199017	NA	0.154685	0.93003
VWDE	IBS	0.0697114	NA	0.0330913	0.380306
VWF	IBS	0.80655	0.768259	0.955584	0.578792
WAC	IBS	0.079358	NA	0.534365	0.369645
WAPAL	IBS	0.333246	NA	0.261343	NA
WAPL	IBS	NA	NA	NA	0.192333
WARS	IBS	0.674559	0.0942838	0.597845	0.288573
WARS2	IBS	0.830946	NA	0.225808	0.770708
WAS	IBS	NA	NA	NA	0.505677
WASF1	IBS	0.0560784	0.506486	0.115573	0.265997
WASF2	IBS	0.511426	NA	0.61122	0.80273
WASF3	IBS	0.953663	0.684815	0.788363	0.244673
WASH1	IBS	NA	NA	NA	0.599154
WASH4P	IBS	0.447688	NA	0.345847	NA
WASHC3	IBS	NA	0.683034	NA	NA
WASL	IBS	0.332769	NA	0.0381596	0.272261
WBP1	IBS	0.326139	NA	0.154631	0.77045
WBP11	IBS	0.0637848	NA	0.164133	0.807198
WBP1L	IBS	0.722064	NA	0.822267	0.158643
WBP2	IBS	0.550534	NA	0.775757	0.814077
WBP2NL	IBS	0.367564	NA	0.441139	0.927358
WBP4	IBS	0.0646875	NA	0.00307257	0.221786
WBSCR16	IBS	0.625164	NA	0.0746499	NA
WBSCR17	IBS	0.0965882	NA	NA	0.932701
WBSCR22	IBS	0.508391	NA	0.323761	0.0251245
WBSCR27	IBS	0.350558	NA	0.268544	0.781454
WBSCR28	IBS	0.239125	NA	NA	0.0786374
WDCP	IBS	NA	NA	NA	0.328872
WDFY1	IBS	0.0578079	NA	0.450014	0.244506
WDFY2	IBS	0.0108798	NA	0.152595	0.667094
WDFY3	IBS	0.0649334	NA	0.0502596	0.508081
WDFY4	IBS	0.646099	NA	0.839909	0.401049
WDHD1	IBS	0.753752	NA	0.988437	0.949646
WDPCP	IBS	0.0904234	NA	0.821849	0.00506804
WDR1	IBS	0.528819	NA	0.693917	0.201083
WDR11	IBS	0.471136	NA	0.112277	0.0818279
WDR12	IBS	0.000224229	NA	NA	0.376584
WDR13	IBS	NA	NA	NA	0.35403
WDR16	IBS	0.0180193	NA	NA	NA
WDR17	IBS	0.244212	NA	0.0532406	0.888608
WDR18	IBS	0.14951	NA	0.140505	0.178177
WDR19	IBS	0.492195	NA	0.309827	0.411216
WDR20	IBS	0.227954	NA	0.776181	0.31933
WDR24	IBS	0.238207	NA	0.306437	0.0198444
WDR25	IBS	0.3656	NA	0.418598	0.340797
WDR26	IBS	0.0490405	NA	NA	0.480507
WDR27	IBS	0.360654	NA	0.278291	0.717443
WDR3	IBS	0.829084	NA	0.389346	0.375361
WDR31	IBS	0.0300679	NA	0.056502	0.472894
WDR33	IBS	0.0447482	NA	0.894729	0.808852
WDR34	IBS	0.174561	NA	NA	0.212096
WDR35	IBS	0.322403	NA	0.902214	0.636737
WDR36	IBS	0.971387	NA	0.0350624	0.303212
WDR37	IBS	0.830881	NA	0.899397	0.203696
WDR38	IBS	0.358782	NA	NA	0.643404
WDR4	IBS	0.67896	NA	0.636343	0.990069
WDR41	IBS	0.165241	NA	0.755452	0.138329
WDR43	IBS	0.271002	NA	0.126162	0.304683
WDR44	IBS	NA	NA	NA	0.451604
WDR45	IBS	NA	NA	NA	0.509896
WDR45B	IBS	0.241462	NA	0.592229	0.239503
WDR46	IBS	0.0624764	NA	0.0758514	0.350313
WDR47	IBS	0.0944998	NA	0.481161	0.427739
WDR48	IBS	0.493308	NA	0.763246	0.773001
WDR49	IBS	0.117077	NA	0.0169233	0.70162
WDR5	IBS	0.354343	NA	0.989362	0.89329
WDR52	IBS	0.798537	NA	0.798766	NA
WDR53	IBS	0.140803	NA	0.483927	0.0178726
WDR54	IBS	0.490291	NA	NA	0.420228
WDR55	IBS	0.251181	NA	0.145295	0.267445
WDR59	IBS	0.795424	NA	0.102411	0.691269
WDR5B	IBS	0.0736979	NA	0.171663	0.84224
WDR6	IBS	0.181464	NA	0.260458	0.610221
WDR60	IBS	0.312948	NA	0.600943	0.24201
WDR61	IBS	0.563809	NA	0.287293	0.689339
WDR62	IBS	0.435249	NA	0.680068	0.368722
WDR63	IBS	0.975141	NA	0.619854	0.0463532
WDR64	IBS	0.0461701	NA	NA	0.965383
WDR65	IBS	0.735239	NA	0.938685	NA
WDR66	IBS	0.925981	NA	0.701669	0.0783888
WDR7	IBS	0.0710157	NA	0.5168	0.0263334
WDR70	IBS	0.000319704	NA	0.0605574	0.982585
WDR72	IBS	0.0955482	NA	NA	0.718182
WDR73	IBS	0.505345	NA	0.377136	0.567358
WDR74	IBS	0.325669	NA	NA	0.29852
WDR75	IBS	0.965708	NA	0.659205	0.0744123
WDR76	IBS	0.00806388	NA	NA	0.700329
WDR77	IBS	0.73758	NA	0.911528	0.140394
WDR78	IBS	0.223751	NA	0.743596	0.627185
WDR81	IBS	0.708845	NA	0.951049	0.148207
WDR82	IBS	0.190064	NA	0.0104309	0.182524
WDR83	IBS	0.642717	NA	0.542541	0.254674
WDR83OS	IBS	0.653769	NA	0.309625	0.198489
WDR86	IBS	0.499492	NA	0.346964	0.420448
WDR87	IBS	0.00957295	NA	NA	0.261554
WDR88	IBS	0.808979	NA	0.755945	0.529672
WDR89	IBS	0.223284	NA	0.0162195	0.834372
WDR90	IBS	0.0875595	NA	0.892381	0.278665
WDR91	IBS	0.929985	NA	0.720334	0.247989
WDR92	IBS	0.0286921	NA	0.0235755	0.315115
WDR93	IBS	0.5382	NA	NA	0.0764104
WDR96	IBS	0.0323135	NA	NA	NA
WDSUB1	IBS	0.604412	NA	0.754633	0.857128
WDTC1	IBS	0.880974	NA	0.820067	0.859091
WDYHV1	IBS	0.851363	NA	0.812728	0.968062
WEE1	IBS	0.00482806	NA	0.120293	0.873512
WEE2	IBS	0.161419	NA	NA	0.645287
WFDC1	IBS	0.913388	0.469697	NA	0.892826
WFDC10A	IBS	0.0168584	NA	NA	NA
WFDC10B	IBS	0.1462	NA	NA	0.883706
WFDC11	IBS	0.0470344	NA	NA	0.426326
WFDC12	IBS	0.363802	0.024188	NA	0.537863
WFDC13	IBS	0.192493	NA	NA	0.969941
WFDC2	IBS	0.195595	0.783648	NA	0.698788
WFDC3	IBS	0.196391	NA	0.585098	0.768182
WFDC5	IBS	0.282588	NA	NA	0.742136
WFDC6	IBS	0.0775252	NA	NA	0.562984
WFDC8	IBS	0.038191	NA	NA	0.097893
WFDC9	IBS	0.0262371	NA	NA	0.991668
WFIKKN1	IBS	0.0470993	0.605421	0.0869974	0.588868
WFIKKN2	IBS	0.344517	0.0950897	NA	0.915796
WFS1	IBS	0.693894	NA	0.142448	0.234277
WHAMM	IBS	0.00201544	NA	0.00659933	0.823989
WHRN	IBS	NA	NA	NA	0.419996
WHSC1	IBS	0.269782	NA	NA	0.889964
WHSC1L1	IBS	0.01058	NA	0.00595964	0.351271
WIBG	IBS	0.436784	NA	0.15257	NA
WIF1	IBS	0.726879	0.712429	NA	0.0597675
WIPF1	IBS	0.0815491	NA	0.015432	0.386627
WIPF2	IBS	0.573713	NA	NA	0.177976
WIPF3	IBS	0.0156114	NA	NA	0.605351
WIPI1	IBS	0.0347172	NA	0.0435481	0.698374
WIPI2	IBS	0.606043	NA	0.466342	0.0888071
WISP1	IBS	0.41792	NA	NA	0.451233
WISP2	IBS	0.594734	NA	NA	0.855312
WISP3	IBS	0.205874	NA	NA	0.250383
WIZ	IBS	0.877249	NA	NA	0.879058
WLS	IBS	0.902775	NA	0.766273	0.411971
WNK1	IBS	0.959114	NA	0.76593	0.696146
WNK2	IBS	0.381256	NA	0.369619	0.29899
WNK3	IBS	NA	NA	NA	0.407147
WNK4	IBS	0.437134	NA	NA	0.355612
WNT1	IBS	0.611968	NA	NA	0.678726
WNT10A	IBS	0.163455	NA	0.151763	0.529251
WNT10B	IBS	0.506539	NA	0.568056	0.721285
WNT11	IBS	0.880936	NA	0.855116	0.339964
WNT16	IBS	0.654141	NA	0.773523	0.220615
WNT2	IBS	0.74933	NA	NA	0.978021
WNT2B	IBS	0.333454	NA	NA	0.145768
WNT3	IBS	0.820917	NA	0.541835	0.0429336
WNT3A	IBS	0.587152	NA	NA	0.962751
WNT4	IBS	0.135927	NA	NA	0.0440657
WNT5A	IBS	0.196201	NA	NA	0.050573
WNT5B	IBS	0.0707448	NA	0.333673	0.959773
WNT6	IBS	0.172654	NA	NA	0.89284
WNT7A	IBS	2.49917e-05	NA	0.0160013	0.927121
WNT7B	IBS	0.441809	NA	NA	0.313658
WNT8A	IBS	0.401317	NA	NA	0.267118
WNT8B	IBS	0.782626	NA	NA	0.684184
WNT9A	IBS	0.550614	0.059478	NA	0.837024
WNT9B	IBS	0.149456	NA	NA	0.125663
WRAP53	IBS	0.440175	NA	0.625416	0.766805
WRAP73	IBS	0.0823122	NA	0.224826	0.954253
WRB	IBS	0.68698	NA	0.488875	0.824567
WRN	IBS	0.268929	NA	0.463243	0.560334
WRNIP1	IBS	0.487981	NA	0.696507	0.398555
WSB1	IBS	0.944354	NA	0.961868	0.757364
WSB2	IBS	0.517985	NA	0.395604	0.153539
WSCD1	IBS	0.297022	NA	0.131941	0.716086
WSCD2	IBS	0.199963	NA	NA	0.00933478
WT1	IBS	0.368666	NA	NA	0.307955
WTAP	IBS	0.523828	NA	0.0880603	0.034212
WTH3DI	IBS	NA	NA	NA	0.0663381
WTIP	IBS	0.781673	NA	0.985361	0.236862
WWC1	IBS	0.836689	NA	0.983028	0.0077441
WWC2	IBS	0.530474	NA	0.632036	0.377152
WWC3	IBS	NA	NA	NA	0.355031
WWOX	IBS	0.85519	NA	0.793782	0.390137
WWP1	IBS	0.584492	NA	0.0903259	0.721574
WWP2	IBS	0.125108	0.103432	0.313717	0.0289578
WWTR1	IBS	0.608381	NA	NA	0.727206
XAB2	IBS	0.485456	NA	0.670831	0.227496
XAF1	IBS	0.195741	NA	0.312445	0.982057
XAGE2	IBS	NA	NA	NA	0.441987
XAGE3	IBS	NA	NA	NA	0.210665
XAGE5	IBS	NA	NA	NA	0.317355
XBP1	IBS	0.313593	NA	0.0650845	0.159669
XCL1	IBS	0.332379	0.168026	0.475177	0.385276
XCL2	IBS	0.418458	NA	0.783421	0.132319
XCR1	IBS	0.187921	NA	0.693752	0.525107
XDH	IBS	0.70355	NA	NA	0.943611
XG	IBS	NA	NA	NA	0.918122
XIAP	IBS	NA	NA	NA	0.821408
XIRP1	IBS	0.691222	NA	NA	0.0528108
XIRP2	IBS	0.947881	NA	NA	0.589049
XK	IBS	NA	NA	NA	0.32073
XKR3	IBS	0.184857	NA	0.406912	0.0740697
XKR4	IBS	0.332498	NA	NA	0.580669
XKR5	IBS	NA	NA	NA	0.994957
XKR6	IBS	0.000528602	NA	0.79308	0.338679
XKR7	IBS	0.138128	NA	NA	0.538807
XKR8	IBS	0.114556	NA	0.0543876	0.50303
XKR9	IBS	0.0406378	NA	0.0487708	0.227313
XKRX	IBS	NA	NA	NA	0.382193
XPA	IBS	0.196893	NA	0.0117693	0.35677
XPC	IBS	0.0857384	NA	0.782864	0.390318
XPNPEP1	IBS	0.00432129	NA	0.00463941	0.137427
XPNPEP2	IBS	NA	NA	NA	0.304069
XPNPEP3	IBS	0.0103236	NA	0.0220297	0.0596405
XPO1	IBS	0.447319	NA	0.0779848	0.951924
XPO4	IBS	0.162148	NA	0.498742	0.0413629
XPO5	IBS	0.646288	NA	0.129265	0.816858
XPO6	IBS	0.0630176	NA	0.174312	0.558799
XPO7	IBS	0.0236589	NA	0.342403	0.179751
XPOT	IBS	0.0873109	NA	0.277056	0.147427
XPR1	IBS	0.998813	NA	0.80046	0.327096
XRCC1	IBS	0.109173	NA	0.921166	0.0999487
XRCC2	IBS	0.16325	NA	0.699836	0.0699401
XRCC3	IBS	0.752321	NA	0.0851839	0.0107725
XRCC4	IBS	0.807874	0.87718	0.428967	0.258734
XRCC5	IBS	0.115837	NA	0.989427	0.0984521
XRCC6	IBS	0.00109255	NA	0.204148	0.0976878
XRCC6BP1	IBS	0.123443	NA	0.0471784	NA
XRN1	IBS	0.170438	NA	0.952415	0.645122
XRN2	IBS	0.0666078	NA	0.284844	0.936907
XRRA1	IBS	0.206018	NA	0.259976	0.624942
XX-FW81066F1.2	IBS	NA	NA	NA	0.228149
XXbac-BPG116M5.17	IBS	NA	NA	NA	0.792177
XXbac-BPG181M17.5	IBS	0.0534205	NA	NA	NA
XXbac-BPG32J3.19	IBS	NA	NA	NA	0.805091
XXbac-BPG32J3.20	IBS	1.4606e-06	NA	NA	0.588151
XXbac-BPG32J3.22	IBS	NA	NA	NA	0.139336
XXcos-LUCA11.5	IBS	0.012018	NA	NA	0.895969
XXYLT1	IBS	0.817867	NA	0.887983	0.131486
XYLB	IBS	0.114949	NA	0.102688	0.237124
XYLT1	IBS	0.201277	NA	0.892274	0.105692
XYLT2	IBS	0.182805	NA	0.169599	0.896153
YAE1D1	IBS	0.828951	NA	0.479369	0.424183
YAF2	IBS	0.0439231	NA	0.617075	0.860107
YAP1	IBS	0.44942	0.827903	NA	0.21762
YARS	IBS	0.650782	NA	0.379738	0.166167
YARS2	IBS	0.101789	NA	0.144515	0.798681
YBEY	IBS	0.816087	NA	0.0764684	0.914558
YBX1	IBS	0.443138	NA	NA	0.804508
YBX2	IBS	0.0191229	NA	0.223292	0.798798
YBX3	IBS	0.0756377	NA	0.127253	0.411003
YDJC	IBS	0.34667	NA	0.295813	0.38009
YEATS2	IBS	0.0113916	NA	0.0717481	0.900486
YEATS4	IBS	0.00592328	NA	0.000376038	0.428792
YES1	IBS	0.810176	0.886145	0.779478	0.694183
YIF1A	IBS	0.505269	NA	0.459828	0.985044
YIF1B	IBS	0.940973	NA	0.785616	0.613015
YIPF1	IBS	0.533874	NA	0.246934	0.966391
YIPF2	IBS	0.378602	NA	0.0746499	0.877225
YIPF3	IBS	0.619212	NA	0.611953	0.211013
YIPF4	IBS	0.00508199	NA	0.937662	0.4584
YIPF5	IBS	0.932669	NA	0.307571	0.723512
YIPF6	IBS	NA	NA	NA	0.582204
YIPF7	IBS	0.122255	NA	NA	0.0280873
YJEFN3	IBS	0.326439	NA	0.913135	0.00269565
YJU2	IBS	NA	0.295813	NA	NA
YKT6	IBS	0.0725869	NA	0.856171	0.205574
YLPM1	IBS	0.0589257	NA	NA	0.166332
YME1L1	IBS	0.400281	NA	0.643586	0.633451
YOD1	IBS	0.715236	0.695368	0.0653434	0.5496
YPEL1	IBS	0.181215	NA	0.674628	0.889598
YPEL2	IBS	0.203747	NA	0.531505	0.853973
YPEL3	IBS	0.445502	NA	0.758813	0.182709
YPEL4	IBS	0.193958	NA	0.0899517	0.998992
YPEL5	IBS	0.201028	NA	0.497916	0.617741
YRDC	IBS	0.00418156	NA	0.290069	0.464248
YTHDC1	IBS	0.347843	NA	NA	0.452023
YTHDC2	IBS	0.0394263	NA	0.0800919	0.380933
YTHDF1	IBS	0.220021	NA	NA	0.60396
YTHDF2	IBS	0.792746	NA	0.514289	0.681264
YTHDF3	IBS	0.196535	NA	0.433598	0.533895
YWHAB	IBS	0.0747585	NA	0.0689906	0.0201217
YWHAE	IBS	0.0471297	NA	0.474347	0.559004
YWHAG	IBS	0.57303	NA	0.0519325	0.91417
YWHAH	IBS	0.291122	NA	0.292652	0.413955
YWHAQ	IBS	0.081046	NA	0.164464	0.621295
YWHAZ	IBS	0.731693	NA	0.70661	0.279554
YY1	IBS	0.819531	NA	0.340162	NA
YY1AP1	IBS	0.090218	NA	0.0309136	0.868437
Z83313.1	IBS	NA	NA	NA	0.268156
Z97053.1	IBS	0.775742	NA	NA	NA
Z98049.1	IBS	0.146967	NA	NA	NA
ZACN	IBS	0.489988	NA	NA	0.647393
ZADH2	IBS	0.845334	NA	0.703134	0.0462414
ZAN	IBS	NA	NA	NA	0.156423
ZAP70	IBS	0.857781	NA	0.942069	0.717407
ZAR1	IBS	0.328044	NA	NA	0.215803
ZAR1L	IBS	0.176247	NA	NA	0.0896502
ZBBX	IBS	0.0108754	NA	NA	0.958424
ZBED2	IBS	0.475979	NA	0.762562	0.894416
ZBED3	IBS	0.444456	NA	0.248661	0.9875
ZBED4	IBS	0.507953	NA	0.212898	0.553431
ZBED5	IBS	0.350876	NA	0.127138	0.220848
ZBED6	IBS	0.986239	NA	NA	0.89414
ZBED6CL	IBS	0.00991968	NA	0.00858686	0.811534
ZBED8	IBS	NA	NA	NA	0.909778
ZBED9	IBS	NA	NA	NA	0.869554
ZBP1	IBS	0.0692441	0.485352	0.0186002	0.832815
ZBTB1	IBS	0.245293	NA	0.0471116	0.112012
ZBTB10	IBS	0.801943	NA	0.655503	0.0660285
ZBTB11	IBS	0.216195	NA	NA	0.228244
ZBTB12	IBS	2.15609e-06	NA	NA	0.486534
ZBTB14	IBS	0.279509	NA	0.844274	0.750314
ZBTB16	IBS	0.108508	0.182841	NA	0.166135
ZBTB17	IBS	0.584195	0.566286	0.684892	0.673008
ZBTB18	IBS	0.0701192	NA	0.0012347	0.314734
ZBTB2	IBS	0.572748	NA	0.907935	0.932474
ZBTB20	IBS	0.0905423	NA	0.865481	0.623209
ZBTB21	IBS	0.0730715	NA	0.962696	0.0316371
ZBTB22	IBS	0.05891	NA	0.106466	0.443485
ZBTB24	IBS	0.7845	NA	0.316154	0.807741
ZBTB25	IBS	0.268874	NA	0.227196	0.404294
ZBTB26	IBS	0.018706	NA	NA	0.673563
ZBTB3	IBS	0.0883412	NA	0.616554	0.439066
ZBTB32	IBS	0.1024	NA	0.707661	0.700669
ZBTB33	IBS	NA	NA	NA	0.799216
ZBTB34	IBS	0.20115	NA	0.486646	0.765287
ZBTB37	IBS	0.46518	NA	NA	0.998914
ZBTB38	IBS	0.539759	NA	0.0187479	0.804692
ZBTB39	IBS	0.102095	NA	0.541749	0.111666
ZBTB4	IBS	0.682729	NA	0.127105	0.953416
ZBTB40	IBS	0.673543	NA	0.352385	0.221893
ZBTB41	IBS	0.401767	NA	0.209702	0.604044
ZBTB42	IBS	0.902797	NA	0.699846	0.603986
ZBTB43	IBS	0.420615	NA	0.873351	0.711877
ZBTB44	IBS	0.497953	NA	0.540492	0.489649
ZBTB45	IBS	0.51433	NA	NA	0.675338
ZBTB46	IBS	0.27246	NA	0.682071	0.543843
ZBTB47	IBS	0.379571	NA	0.98838	0.869527
ZBTB48	IBS	0.848435	NA	0.124346	0.463386
ZBTB49	IBS	0.145203	NA	0.572954	0.14486
ZBTB5	IBS	0.622696	NA	0.146486	0.846056
ZBTB6	IBS	0.0193352	NA	0.418559	0.591303
ZBTB7A	IBS	0.382427	NA	0.347341	0.00187918
ZBTB7B	IBS	0.615206	NA	0.666919	0.607887
ZBTB7C	IBS	0.395195	NA	0.320752	0.857077
ZBTB8A	IBS	0.929511	NA	NA	0.963371
ZBTB8B	IBS	0.649815	NA	NA	0.553332
ZBTB8OS	IBS	0.975374	NA	0.514864	0.359774
ZBTB9	IBS	0.075446	NA	0.830324	0.0209092
ZC2HC1A	IBS	0.293874	NA	0.484515	0.196063
ZC2HC1B	IBS	0.395919	NA	NA	0.0687798
ZC2HC1C	IBS	0.967785	NA	NA	0.0498251
ZC3H10	IBS	0.925732	NA	0.528121	0.252483
ZC3H11A	IBS	0.984761	NA	0.949641	0.580463
ZC3H12A	IBS	0.0259001	NA	0.0226761	0.394036
ZC3H12B	IBS	NA	NA	NA	0.231597
ZC3H12C	IBS	0.718094	NA	0.735907	0.360482
ZC3H12D	IBS	0.315205	NA	0.415696	0.371358
ZC3H13	IBS	0.199947	NA	0.775097	0.534328
ZC3H14	IBS	0.0294706	NA	0.0727943	0.228832
ZC3H15	IBS	0.217619	NA	0.513275	0.371797
ZC3H18	IBS	0.885448	NA	0.955072	0.748486
ZC3H3	IBS	0.0402469	NA	0.0914255	0.36941
ZC3H4	IBS	0.173249	NA	0.139893	0.500733
ZC3H6	IBS	0.419167	NA	0.975161	0.651771
ZC3H7A	IBS	0.154043	NA	0.33003	0.402274
ZC3H7B	IBS	1.10758e-05	NA	NA	0.39411
ZC3H8	IBS	0.423084	NA	0.917247	0.939664
ZC3HAV1	IBS	0.0508758	NA	0.608705	0.38291
ZC3HAV1L	IBS	0.0970896	NA	0.239407	0.342842
ZC3HC1	IBS	0.14884	NA	0.524539	0.259761
ZC4H2	IBS	NA	NA	NA	0.520459
ZCCHC10	IBS	0.00352868	NA	NA	0.410036
ZCCHC11	IBS	0.482162	NA	0.552698	0.627034
ZCCHC12	IBS	NA	NA	NA	0.995019
ZCCHC13	IBS	NA	NA	NA	0.318926
ZCCHC14	IBS	0.73127	NA	0.650784	0.849823
ZCCHC16	IBS	NA	NA	NA	0.978898
ZCCHC17	IBS	0.286795	NA	0.0959006	0.108435
ZCCHC18	IBS	NA	NA	NA	0.0782828
ZCCHC2	IBS	0.988044	NA	0.861707	0.807745
ZCCHC24	IBS	0.538442	NA	0.495198	0.594341
ZCCHC3	IBS	0.673864	NA	NA	0.381568
ZCCHC4	IBS	0.380646	NA	NA	0.33333
ZCCHC5	IBS	NA	NA	NA	0.407497
ZCCHC6	IBS	0.416384	NA	0.715982	0.791884
ZCCHC7	IBS	0.841777	NA	0.811154	0.862914
ZCCHC8	IBS	0.0717378	NA	0.143868	0.927666
ZCCHC9	IBS	0.418713	NA	0.777137	0.796255
ZCRB1	IBS	0.046468	NA	0.519899	0.951347
ZCWPW1	IBS	0.270985	NA	0.0536214	0.42257
ZCWPW2	IBS	0.0448701	NA	0.25258	0.998826
ZDBF2	IBS	0.113175	NA	0.74248	0.679637
ZDHHC1	IBS	0.849345	NA	0.468436	0.222068
ZDHHC11	IBS	0.285729	NA	0.884874	0.935571
ZDHHC11B	IBS	0.357845	NA	0.622483	0.0186235
ZDHHC12	IBS	0.233682	NA	0.0469592	0.775506
ZDHHC13	IBS	0.485421	NA	0.242338	0.821903
ZDHHC14	IBS	0.0662444	NA	0.726737	0.208996
ZDHHC15	IBS	NA	NA	NA	0.0767896
ZDHHC16	IBS	0.835925	NA	0.228662	0.406257
ZDHHC17	IBS	0.105045	NA	0.409599	0.339608
ZDHHC18	IBS	0.71283	NA	0.931347	0.783847
ZDHHC19	IBS	0.326481	NA	0.0539576	0.37956
ZDHHC2	IBS	0.352685	NA	0.148623	0.416371
ZDHHC20	IBS	0.397828	NA	0.683338	0.0497261
ZDHHC21	IBS	2.49827e-05	NA	0.5812	0.625623
ZDHHC22	IBS	0.056769	NA	NA	0.630142
ZDHHC23	IBS	0.378246	NA	0.186034	0.690233
ZDHHC24	IBS	0.329227	NA	0.809492	0.756765
ZDHHC3	IBS	0.519453	NA	0.798361	0.597663
ZDHHC4	IBS	0.554028	NA	0.796523	0.216037
ZDHHC5	IBS	0.0797336	NA	0.889215	0.42613
ZDHHC6	IBS	0.733147	NA	0.564075	0.358041
ZDHHC7	IBS	0.0565932	NA	0.271565	0.22751
ZDHHC8	IBS	0.818585	NA	0.230698	0.763337
ZDHHC9	IBS	NA	NA	NA	0.744055
ZEB1	IBS	0.50142	NA	0.11405	0.294965
ZEB2	IBS	0.304315	NA	NA	0.285824
ZER1	IBS	0.244662	NA	0.594712	0.855359
ZFAND1	IBS	0.2169	NA	0.469052	0.0417478
ZFAND2A	IBS	0.185853	NA	0.284435	0.676157
ZFAND2B	IBS	0.300075	NA	0.583156	0.576005
ZFAND3	IBS	0.0304257	NA	0.437754	0.161194
ZFAND4	IBS	0.00347867	NA	0.368619	0.122854
ZFAND5	IBS	0.550703	NA	0.847583	0.246996
ZFAND6	IBS	0.596908	NA	0.453255	0.776636
ZFAT	IBS	0.383289	NA	0.944415	0.611992
ZFC3H1	IBS	0.823865	NA	NA	0.916755
ZFHX2	IBS	0.629096	NA	NA	0.293791
ZFHX3	IBS	0.582307	NA	0.794239	0.0593816
ZFHX4	IBS	0.16214	NA	NA	0.32773
ZFP1	IBS	0.00554771	NA	0.031725	0.941632
ZFP14	IBS	0.00938945	NA	0.0487147	0.7469
ZFP2	IBS	0.101378	NA	0.444089	0.0709883
ZFP28	IBS	0.0320974	NA	0.328568	0.762743
ZFP3	IBS	0.00235002	NA	0.238394	0.488511
ZFP30	IBS	0.131098	NA	0.173498	0.263621
ZFP36	IBS	0.264642	NA	NA	0.789478
ZFP36L1	IBS	0.0249554	NA	0.0495187	0.821514
ZFP36L2	IBS	0.77893	NA	0.0331356	0.416498
ZFP37	IBS	0.544594	NA	0.752689	0.894159
ZFP41	IBS	0.789103	NA	NA	0.227542
ZFP41	IBS	0.794724	NA	NA	0.227542
ZFP42	IBS	0.368765	NA	NA	0.725782
ZFP57	IBS	0.0162085	NA	0.431483	0.915952
ZFP62	IBS	0.81886	NA	0.162236	0.544457
ZFP64	IBS	0.723394	NA	0.897461	0.314425
ZFP69	IBS	0.237203	NA	1	0.509117
ZFP69B	IBS	0.0568535	NA	0.207318	0.109687
ZFP82	IBS	0.0283935	NA	0.574718	0.0499711
ZFP90	IBS	0.673192	NA	0.935146	0.2364
ZFP91	IBS	0.501733	NA	0.738969	0.00593903
ZFP91-CNTF	IBS	0.474938	NA	NA	NA
ZFP92	IBS	NA	NA	NA	0.536399
ZFPL1	IBS	0.0815433	NA	NA	0.450585
ZFPM1	IBS	0.536485	NA	0.440763	0.711006
ZFPM2	IBS	0.0070686	NA	NA	0.736675
ZFR	IBS	0.703714	NA	0.636129	0.20973
ZFR2	IBS	0.734351	NA	0.573526	0.968728
ZFX	IBS	NA	NA	NA	0.658334
ZFYVE1	IBS	0.826811	NA	0.149656	0.036717
ZFYVE16	IBS	0.138762	NA	0.368228	0.45365
ZFYVE19	IBS	0.742263	0.0159392	0.520901	0.639113
ZFYVE20	IBS	0.141058	NA	0.86393	NA
ZFYVE21	IBS	0.715541	NA	0.454153	0.35017
ZFYVE26	IBS	0.287273	NA	0.241862	0.865853
ZFYVE27	IBS	0.496132	NA	0.48468	0.662798
ZFYVE28	IBS	0.709684	NA	0.229361	0.465157
ZFYVE9	IBS	0.641226	NA	0.434978	0.167084
ZG16	IBS	0.762014	NA	NA	0.888662
ZG16B	IBS	0.0831138	NA	0.795677	0.731731
ZGLP1	IBS	0.117148	NA	0.470952	0.0073293
ZGPAT	IBS	0.788998	NA	0.692345	0.186146
ZGRF1	IBS	NA	NA	NA	0.15533
ZHX1	IBS	0.0496089	NA	NA	0.848458
ZHX1-C8orf76	IBS	NA	NA	NA	0.926314
ZHX1-C8ORF76	IBS	0.0120059	NA	NA	NA
ZHX2	IBS	0.27505	NA	0.351598	0.849223
ZHX3	IBS	0.0213431	NA	0.732755	0.951121
ZIC1	IBS	0.0302217	NA	NA	0.178835
ZIC2	IBS	0.0749942	NA	NA	0.73709
ZIC3	IBS	NA	NA	NA	0.265128
ZIC4	IBS	0.0061062	NA	NA	0.61984
ZIC5	IBS	0.128137	NA	NA	0.836954
ZIK1	IBS	0.912525	NA	0.706399	0.329177
ZIM2	IBS	0.0421249	NA	NA	0.669208
ZIM3	IBS	0.127646	NA	NA	0.227166
ZKSCAN1	IBS	0.190275	NA	0.293381	0.198342
ZKSCAN2	IBS	0.201268	NA	0.641392	0.36914
ZKSCAN3	IBS	0.144935	NA	0.495422	0.976064
ZKSCAN4	IBS	0.0529742	NA	0.220733	0.289153
ZKSCAN5	IBS	0.18974	NA	0.633092	0.388055
ZKSCAN7	IBS	0.474069	NA	0.294958	0.877418
ZKSCAN8	IBS	0.0308116	NA	0.15078	0.670489
ZMAT1	IBS	NA	NA	NA	0.290555
ZMAT2	IBS	0.183862	NA	0.919728	0.750014
ZMAT3	IBS	0.522163	NA	0.382343	0.745689
ZMAT4	IBS	0.0202963	NA	0.559859	0.558148
ZMAT5	IBS	0.00197149	NA	0.00483616	0.0149751
ZMIZ1	IBS	0.141044	NA	0.158257	0.36547
ZMIZ2	IBS	0.624058	NA	0.543298	0.111054
ZMPSTE24	IBS	0.199583	NA	0.374549	0.379852
ZMYM1	IBS	0.319714	NA	0.253012	0.705089
ZMYM2	IBS	0.212624	NA	0.285525	0.384992
ZMYM3	IBS	NA	NA	NA	0.378113
ZMYM4	IBS	0.967052	NA	0.764177	0.296072
ZMYM5	IBS	0.00593813	NA	0.0913938	0.134147
ZMYM6	IBS	0.39113	NA	0.0424535	0.150775
ZMYM6NB	IBS	0.225509	NA	NA	NA
ZMYND10	IBS	0.0116768	NA	0.11068	0.257652
ZMYND11	IBS	0.586982	NA	0.983416	0.613474
ZMYND12	IBS	0.612947	NA	0.567003	0.226591
ZMYND15	IBS	0.535502	NA	0.361224	0.231029
ZMYND19	IBS	NA	NA	NA	0.438255
ZMYND8	IBS	0.510142	NA	0.0895893	0.474194
ZNF10	IBS	0.0808109	NA	0.565865	0.391438
ZNF100	IBS	0.298278	NA	0.648018	0.0526296
ZNF101	IBS	0.592313	NA	0.22735	0.414866
ZNF106	IBS	0.401225	NA	0.109133	0.744133
ZNF107	IBS	0.42544	NA	0.831898	0.784215
ZNF112	IBS	0.156769	NA	NA	0.844566
ZNF114	IBS	0.31981	NA	NA	0.584483
ZNF117	IBS	0.237452	NA	0.0603968	0.814189
ZNF12	IBS	0.69254	NA	0.212283	0.245321
ZNF121	IBS	0.17866	NA	0.72938	0.947929
ZNF124	IBS	0.923025	NA	0.762289	0.103575
ZNF131	IBS	0.0139999	NA	0.310901	0.995679
ZNF132	IBS	0.116715	NA	0.0106483	0.67365
ZNF133	IBS	0.219369	NA	0.633939	0.245226
ZNF134	IBS	0.947048	NA	0.224639	0.714133
ZNF135	IBS	0.906066	NA	0.32226	0.142453
ZNF136	IBS	0.497283	NA	NA	0.481772
ZNF138	IBS	0.469809	NA	0.96102	0.0812957
ZNF14	IBS	0.71232	NA	0.195974	0.892394
ZNF140	IBS	0.0834652	NA	0.704552	0.128572
ZNF141	IBS	0.433472	NA	0.666919	0.76101
ZNF142	IBS	0.420168	NA	0.197932	0.0959728
ZNF143	IBS	0.000744223	NA	0.884628	0.212186
ZNF146	IBS	0.086071	NA	0.14317	0.747656
ZNF148	IBS	0.647287	NA	0.609273	0.631711
ZNF154	IBS	0.967654	NA	0.265913	0.637884
ZNF155	IBS	0.751997	NA	0.44653	0.270921
ZNF157	IBS	NA	NA	NA	0.855901
ZNF16	IBS	0.596699	NA	0.553722	0.351661
ZNF160	IBS	0.127734	NA	0.0676928	0.431432
ZNF165	IBS	0.0287804	NA	0.00232666	0.168171
ZNF169	IBS	0.224166	NA	0.670601	0.588722
ZNF17	IBS	0.786473	NA	0.865415	0.233467
ZNF174	IBS	0.887415	NA	NA	0.571884
ZNF175	IBS	0.250749	NA	0.930269	0.516486
ZNF177	IBS	0.65316	NA	NA	0.48464
ZNF18	IBS	0.739068	NA	0.396812	0.793183
ZNF180	IBS	0.632463	NA	NA	0.552577
ZNF181	IBS	0.0869192	NA	0.455695	0.866359
ZNF182	IBS	NA	NA	NA	0.509147
ZNF184	IBS	0.223198	NA	0.464411	0.922246
ZNF185	IBS	NA	NA	NA	0.116837
ZNF189	IBS	0.593261	NA	0.549733	0.584417
ZNF19	IBS	0.012487	NA	0.935319	0.341362
ZNF195	IBS	0.998235	NA	0.779412	0.81356
ZNF197	IBS	0.475023	NA	0.0849856	0.582483
ZNF2	IBS	0.862005	NA	NA	0.647092
ZNF20	IBS	0.439668	NA	0.434037	0.621817
ZNF200	IBS	0.710302	NA	0.0414984	0.920136
ZNF202	IBS	0.230038	NA	0.102972	0.580878
ZNF205	IBS	0.888622	NA	0.886599	0.106272
ZNF207	IBS	0.450689	NA	0.657738	0.937341
ZNF208	IBS	0.773478	NA	0.111957	0.619043
ZNF211	IBS	0.927532	NA	0.694918	0.0330265
ZNF212	IBS	0.523755	NA	0.167791	0.49153
ZNF213	IBS	0.898415	NA	0.507517	0.71902
ZNF214	IBS	0.527445	NA	NA	0.953326
ZNF215	IBS	0.22462	NA	0.476725	0.761615
ZNF217	IBS	0.442194	NA	0.266147	0.404578
ZNF219	IBS	0.712524	NA	0.84051	0.0771331
ZNF22	IBS	0.743301	NA	0.230889	0.444924
ZNF221	IBS	0.598688	NA	NA	0.637761
ZNF222	IBS	0.751153	NA	0.889027	0.382246
ZNF223	IBS	0.535744	NA	0.553694	0.0714338
ZNF223	IBS	0.639352	NA	0.553694	0.0714338
ZNF224	IBS	0.150997	NA	0.14259	0.138647
ZNF225	IBS	0.0980426	NA	0.789726	0.769936
ZNF226	IBS	0.0294107	NA	0.977807	0.0192596
ZNF227	IBS	0.130322	NA	0.318701	0.456099
ZNF229	IBS	0.3818	NA	0.463355	0.0571065
ZNF23	IBS	0.0147451	NA	0.110526	0.529183
ZNF230	IBS	0.822465	NA	0.606068	0.184636
ZNF232	IBS	0.000352541	NA	0.0371914	0.235773
ZNF233	IBS	0.176473	NA	0.0627284	0.460302
ZNF234	IBS	0.055672	NA	0.151091	0.511865
ZNF235	IBS	0.165744	NA	0.093646	0.597392
ZNF236	IBS	0.894547	NA	0.584542	0.31234
ZNF239	IBS	0.73918	NA	0.158586	0.548876
ZNF24	IBS	0.00213334	NA	0.0157607	0.592944
ZNF248	IBS	0.207583	NA	0.607543	0.592237
ZNF25	IBS	0.248345	NA	0.852488	0.452416
ZNF250	IBS	0.734823	NA	NA	0.819839
ZNF251	IBS	0.623542	NA	0.27988	0.0687251
ZNF253	IBS	0.188469	NA	0.234299	0.363499
ZNF254	IBS	0.912761	NA	0.021759	0.297253
ZNF256	IBS	0.9153	NA	0.708951	0.513222
ZNF257	IBS	0.646708	NA	0.407612	0.743673
ZNF259	IBS	0.360464	NA	0.253519	NA
ZNF26	IBS	NA	NA	0.0756808	0.666435
ZNF260	IBS	0.448281	NA	0.0653751	0.0226646
ZNF263	IBS	0.47872	NA	0.234096	0.598759
ZNF264	IBS	0.436084	NA	0.595664	0.390363
ZNF266	IBS	0.309191	NA	0.247571	0.587912
ZNF267	IBS	0.54604	NA	NA	0.837897
ZNF268	IBS	0.0797347	NA	0.107924	0.537468
ZNF273	IBS	0.624252	NA	0.681963	0.156479
ZNF274	IBS	0.248854	NA	0.910823	0.218938
ZNF275	IBS	NA	NA	NA	0.423675
ZNF276	IBS	0.0382634	NA	0.354767	0.278165
ZNF277	IBS	0.0707476	NA	0.870084	0.403499
ZNF28	IBS	0.926782	NA	0.762599	0.477227
ZNF280A	IBS	0.272919	NA	NA	0.98308
ZNF280B	IBS	0.452409	NA	0.572684	0.151362
ZNF280C	IBS	NA	NA	NA	0.869865
ZNF280D	IBS	0.36403	NA	0.550238	0.189999
ZNF281	IBS	0.748322	NA	0.510633	0.79426
ZNF282	IBS	0.462233	NA	0.510574	0.903176
ZNF283	IBS	0.596314	NA	0.346973	0.525182
ZNF284	IBS	0.376959	NA	0.477315	0.467119
ZNF285	IBS	0.166193	NA	0.768822	0.265611
ZNF286A	IBS	0.4071	NA	0.754265	0.382925
ZNF286A	IBS	0.429052	NA	0.754265	0.382925
ZNF286B	IBS	0.780188	NA	NA	0.455975
ZNF287	IBS	0.887134	NA	0.610255	0.460587
ZNF292	IBS	0.335353	NA	0.310447	0.819218
ZNF296	IBS	0.82289	NA	0.955072	0.244142
ZNF3	IBS	0.342631	NA	0.722393	0.529113
ZNF30	IBS	0.43023	NA	0.21331	0.131395
ZNF300	IBS	0.342372	NA	0.428078	0.0202143
ZNF302	IBS	0.075541	NA	0.0693896	0.618982
ZNF304	IBS	0.571348	NA	0.759828	0.966265
ZNF311	IBS	0.285096	NA	0.794985	0.758845
ZNF316	IBS	NA	NA	NA	0.471805
ZNF317	IBS	0.720831	NA	0.76911	0.137799
ZNF318	IBS	0.701293	NA	0.962711	0.663589
ZNF319	IBS	0.100784	NA	0.175095	0.826152
ZNF32	IBS	0.647003	NA	0.846503	0.509997
ZNF320	IBS	0.931354	NA	0.405773	0.780218
ZNF321P	IBS	0.188331	NA	NA	NA
ZNF322	IBS	0.0105194	NA	0.00855556	0.21399
ZNF324	IBS	0.161338	NA	0.415295	0.381374
ZNF324B	IBS	0.147222	NA	0.122236	0.366585
ZNF326	IBS	0.0658657	NA	NA	0.438675
ZNF329	IBS	0.384762	NA	0.499558	0.142718
ZNF330	IBS	0.999091	NA	0.855511	0.831529
ZNF331	IBS	0.957392	NA	0.538444	0.28774
ZNF333	IBS	0.0190873	NA	0.477519	0.530986
ZNF334	IBS	0.699958	NA	0.48321	0.0184705
ZNF335	IBS	0.00630833	NA	0.0143144	0.97223
ZNF337	IBS	0.994068	NA	0.319398	0.0921394
ZNF33A	IBS	0.448921	NA	0.556721	0.0017579
ZNF33B	IBS	0.225304	NA	0.80132	0.606308
ZNF34	IBS	0.657172	NA	0.785011	0.0608359
ZNF341	IBS	0.067026	NA	0.254718	0.450114
ZNF343	IBS	0.710675	NA	0.581289	0.429287
ZNF345	IBS	0.119771	NA	0.475424	0.904449
ZNF346	IBS	0.141659	NA	0.386599	0.115982
ZNF347	IBS	0.0754892	NA	0.212005	0.355571
ZNF35	IBS	0.53553	NA	0.249285	0.897131
ZNF350	IBS	0.592804	NA	0.306829	0.610224
ZNF354A	IBS	0.970338	NA	0.248614	0.36349
ZNF354B	IBS	0.213732	NA	0.0186256	0.775958
ZNF354C	IBS	0.998634	NA	0.883623	0.302786
ZNF358	IBS	0.447317	NA	0.374123	0.932821
ZNF362	IBS	0.0244349	NA	0.754221	0.474966
ZNF365	IBS	0.516602	NA	0.560169	0.449128
ZNF366	IBS	0.671493	NA	0.248188	0.67982
ZNF367	IBS	0.608961	NA	0.525985	0.348852
ZNF37A	IBS	0.761667	NA	0.0995416	0.521131
ZNF382	IBS	0.318532	NA	NA	0.111293
ZNF383	IBS	0.928355	NA	0.923205	0.199125
ZNF384	IBS	0.0481433	NA	0.701898	0.89471
ZNF385A	IBS	0.243675	NA	0.278414	0.563778
ZNF385B	IBS	0.00206895	NA	NA	0.49646
ZNF385C	IBS	0.0490624	NA	0.598701	0.0281308
ZNF385D	IBS	0.19696	NA	0.573766	0.662515
ZNF391	IBS	0.215281	NA	0.932925	0.497798
ZNF394	IBS	0.188471	NA	0.291653	0.758585
ZNF395	IBS	0.0442681	NA	0.0962623	0.796294
ZNF396	IBS	0.000498842	NA	0.118827	0.802053
ZNF397	IBS	0.0139418	NA	0.104019	0.495044
ZNF398	IBS	0.409801	NA	0.499721	0.985729
ZNF404	IBS	0.398413	NA	0.945102	0.676894
ZNF407	IBS	0.950081	NA	0.415481	0.0158189
ZNF408	IBS	0.981573	NA	NA	0.60119
ZNF41	IBS	NA	NA	NA	0.931343
ZNF410	IBS	0.694059	NA	0.721051	0.343988
ZNF414	IBS	0.518883	NA	0.336097	0.734408
ZNF415	IBS	0.132315	NA	0.81179	0.618445
ZNF416	IBS	0.976054	NA	0.783903	0.790709
ZNF417	IBS	0.785529	NA	0.74248	0.881125
ZNF418	IBS	0.931957	NA	0.966294	0.978998
ZNF419	IBS	0.942146	NA	0.817885	0.234561
ZNF420	IBS	0.957205	NA	0.825676	0.298072
ZNF423	IBS	0.225045	NA	NA	0.895346
ZNF425	IBS	0.344794	NA	0.119235	0.381122
ZNF426	IBS	0.287587	NA	0.942233	0.801303
ZNF428	IBS	0.0123433	NA	0.0992012	0.123047
ZNF429	IBS	0.511945	NA	0.0553694	0.221916
ZNF43	IBS	0.552045	NA	0.186854	0.616977
ZNF430	IBS	0.742238	NA	0.584842	0.602437
ZNF431	IBS	0.84771	NA	0.54664	0.300945
ZNF432	IBS	0.40822	NA	0.86603	0.141918
ZNF433	IBS	0.104906	NA	0.909081	0.995286
ZNF436	IBS	0.704154	NA	0.441756	0.933002
ZNF438	IBS	0.0820035	NA	0.637297	0.518314
ZNF439	IBS	0.581564	NA	0.640424	0.291152
ZNF44	IBS	0.337045	NA	0.839532	0.0258949
ZNF440	IBS	0.806536	NA	0.145425	0.954957
ZNF441	IBS	0.777604	NA	0.907698	0.923301
ZNF442	IBS	0.21697	NA	0.613034	0.244297
ZNF443	IBS	0.188279	NA	0.966651	0.443259
ZNF444	IBS	0.831391	NA	0.402837	0.667963
ZNF445	IBS	0.882344	NA	0.861645	0.421314
ZNF446	IBS	0.210831	NA	0.237445	0.890272
ZNF449	IBS	NA	NA	NA	0.326992
ZNF45	IBS	0.415456	NA	NA	0.740028
ZNF451	IBS	0.0724006	NA	0.0620214	0.146527
ZNF454	IBS	0.089925	NA	NA	0.511219
ZNF460	IBS	0.696679	NA	0.700523	0.326166
ZNF461	IBS	0.333133	NA	0.882226	0.950554
ZNF462	IBS	0.238386	NA	NA	0.524719
ZNF467	IBS	0.0119032	NA	0.0229495	0.861106
ZNF468	IBS	0.938818	NA	0.259322	0.521056
ZNF469	IBS	0.574316	NA	0.905829	0.165187
ZNF470	IBS	0.0241058	NA	0.230533	0.570373
ZNF471	IBS	0.057847	NA	0.547289	0.638272
ZNF473	IBS	0.690511	NA	0.601516	0.695388
ZNF474	IBS	0.26286	NA	NA	0.186542
ZNF479	IBS	0.0357236	NA	NA	0.527848
ZNF48	IBS	0.0531095	NA	NA	0.869762
ZNF480	IBS	0.619182	NA	0.0976637	0.405265
ZNF483	IBS	0.614563	NA	0.168715	0.915871
ZNF484	IBS	0.0908028	NA	0.0503923	0.69288
ZNF485	IBS	0.785123	NA	0.944461	0.516214
ZNF486	IBS	0.330157	NA	0.747808	0.192514
ZNF487	IBS	0.379175	NA	NA	NA
ZNF488	IBS	0.392103	NA	NA	0.823152
ZNF490	IBS	0.535862	NA	0.878727	0.987142
ZNF491	IBS	0.785662	NA	0.36586	0.365779
ZNF492	IBS	0.535025	NA	NA	0.248058
ZNF493	IBS	0.808244	NA	0.619844	0.347193
ZNF496	IBS	0.0810722	NA	0.213919	0.319514
ZNF497	IBS	0.25454	NA	0.529629	0.90884
ZNF500	IBS	0.156618	NA	0.702564	0.931523
ZNF501	IBS	0.305007	NA	0.0131798	0.643582
ZNF502	IBS	0.337357	NA	0.00958379	0.598861
ZNF503	IBS	0.607697	NA	0.248942	0.721108
ZNF506	IBS	0.173571	NA	0.0658582	0.21874
ZNF507	IBS	0.406337	NA	0.450707	0.416998
ZNF510	IBS	0.571508	NA	0.290233	0.920063
ZNF511	IBS	0.528401	NA	0.993001	0.899383
ZNF512	IBS	0.0229375	NA	0.00891278	0.404909
ZNF512B	IBS	0.367933	NA	0.449783	0.131336
ZNF513	IBS	0.00242348	NA	0.0283317	0.919126
ZNF514	IBS	0.865548	NA	0.48762	0.470759
ZNF516	IBS	0.020336	NA	0.516258	0.133086
ZNF517	IBS	0.821355	NA	0.736435	0.68191
ZNF518A	IBS	NA	NA	NA	0.38711
ZNF518B	IBS	0.908168	NA	0.213599	0.373531
ZNF519	IBS	0.297668	NA	0.767262	0.00127229
ZNF521	IBS	0.151985	NA	0.202483	0.17113
ZNF524	IBS	0.127005	NA	0.986474	0.635181
ZNF525	IBS	0.44402	NA	0.990488	NA
ZNF526	IBS	0.0112817	NA	NA	0.0573744
ZNF527	IBS	0.463763	NA	NA	0.423234
ZNF528	IBS	0.787965	NA	0.808137	0.671891
ZNF529	IBS	0.438782	NA	0.894059	0.0770104
ZNF530	IBS	0.936481	NA	0.642887	0.915795
ZNF532	IBS	0.74719	NA	0.163428	0.668538
ZNF534	IBS	0.886102	NA	NA	0.664388
ZNF536	IBS	0.79492	NA	NA	0.283288
ZNF540	IBS	0.0612521	NA	0.425092	0.522084
ZNF541	IBS	0.2495	NA	0.353111	0.32654
ZNF543	IBS	0.621611	NA	0.411828	0.0777184
ZNF544	IBS	0.114497	NA	0.197192	0.866483
ZNF546	IBS	0.878119	NA	NA	0.262157
ZNF547	IBS	0.572584	NA	0.351362	0.00739478
ZNF548	IBS	0.559578	NA	0.258733	0.333536
ZNF549	IBS	0.97814	NA	0.935377	0.281725
ZNF550	IBS	0.973991	NA	0.792768	0.744882
ZNF551	IBS	0.950747	NA	0.787131	0.618542
ZNF552	IBS	0.324335	NA	0.454552	0.293892
ZNF554	IBS	0.845368	NA	0.396381	0.471809
ZNF555	IBS	0.74734	NA	0.945189	0.640743
ZNF556	IBS	0.620139	NA	NA	0.178524
ZNF557	IBS	0.0478216	NA	0.43585	0.0119922
ZNF558	IBS	0.546634	NA	0.576473	0.802233
ZNF559	IBS	0.601317	NA	0.848916	0.205699
ZNF559-ZNF177	IBS	0.65316	NA	NA	0.228082
ZNF560	IBS	0.244156	NA	NA	0.606014
ZNF561	IBS	0.0382336	NA	0.142521	0.707091
ZNF562	IBS	0.0281987	NA	0.378339	0.221083
ZNF563	IBS	0.316522	NA	NA	0.322734
ZNF564	IBS	0.737687	NA	0.276491	0.837066
ZNF565	IBS	0.0744059	NA	0.437401	0.582562
ZNF566	IBS	0.32685	NA	0.653945	0.0953071
ZNF567	IBS	0.337405	NA	0.142715	0.375663
ZNF568	IBS	0.457601	NA	0.413253	0.8155
ZNF569	IBS	0.390969	NA	NA	0.41484
ZNF57	IBS	0.344147	NA	0.77579	0.796222
ZNF570	IBS	0.355826	NA	NA	0.696828
ZNF571	IBS	0.0682894	NA	0.931926	0.975777
ZNF572	IBS	0.728588	NA	NA	0.87336
ZNF573	IBS	0.0132071	NA	0.733252	0.185291
ZNF574	IBS	0.00542084	NA	0.00312321	0.149331
ZNF575	IBS	0.408559	NA	0.285426	0.417315
ZNF576	IBS	0.0146135	NA	0.836703	0.140411
ZNF577	IBS	0.115133	NA	0.729497	0.0994067
ZNF578	IBS	0.655775	NA	0.433986	0.018876
ZNF579	IBS	0.158841	NA	0.943725	0.36252
ZNF580	IBS	0.0307822	NA	0.663876	0.335446
ZNF581	IBS	0.028272	NA	0.59729	0.331756
ZNF582	IBS	0.0910892	NA	NA	0.544983
ZNF583	IBS	0.095441	NA	0.655138	0.920826
ZNF584	IBS	0.120094	NA	0.358467	0.00518204
ZNF585A	IBS	0.95297	NA	0.0864455	0.692741
ZNF585B	IBS	0.967116	NA	0.95118	0.978858
ZNF586	IBS	0.416645	NA	0.333589	0.559484
ZNF587	IBS	0.428715	NA	0.937031	0.496585
ZNF587B	IBS	0.407319	NA	0.845383	0.355008
ZNF589	IBS	0.672702	NA	0.286129	0.407381
ZNF592	IBS	0.330607	NA	0.214319	0.88623
ZNF593	IBS	0.359844	NA	NA	0.861499
ZNF594	IBS	1.63012e-05	NA	0.450051	0.769849
ZNF595	IBS	0.475307	NA	0.160739	0.231524
ZNF596	IBS	0.415574	NA	0.732001	0.475223
ZNF597	IBS	0.421273	NA	0.922636	0.529033
ZNF598	IBS	0.380535	NA	0.602813	0.0723593
ZNF599	IBS	0.169399	NA	0.101628	0.749768
ZNF600	IBS	0.561109	NA	0.842843	0.674391
ZNF605	IBS	0.755481	NA	0.0413684	0.819092
ZNF606	IBS	0.870151	NA	0.196692	0.645564
ZNF607	IBS	0.148939	NA	0.47505	0.418058
ZNF608	IBS	0.136649	NA	0.930311	0.473808
ZNF609	IBS	0.975729	NA	0.320306	0.149831
ZNF610	IBS	0.548602	NA	0.998531	0.876002
ZNF611	IBS	0.613603	NA	0.570531	0.836596
ZNF613	IBS	0.712941	NA	0.85319	0.544698
ZNF614	IBS	0.435688	NA	0.720025	0.778502
ZNF615	IBS	0.546304	NA	0.974266	0.395682
ZNF616	IBS	0.238078	NA	0.389539	0.199466
ZNF618	IBS	0.802502	NA	0.847501	0.158706
ZNF619	IBS	0.859398	NA	0.935377	0.898191
ZNF620	IBS	0.928392	NA	NA	0.053028
ZNF621	IBS	0.90219	NA	NA	0.266592
ZNF622	IBS	0.845589	NA	0.287139	0.120002
ZNF623	IBS	0.474061	NA	0.613107	0.524113
ZNF624	IBS	0.822555	NA	0.981317	0.820269
ZNF625	IBS	0.366865	NA	NA	0.227129
ZNF625-ZNF20	IBS	0.367694	NA	NA	NA
ZNF626	IBS	0.139529	NA	0.992895	0.89147
ZNF627	IBS	0.815533	NA	0.285235	0.463815
ZNF628	IBS	0.738026	NA	NA	0.310816
ZNF629	IBS	0.87285	NA	NA	0.203768
ZNF630	IBS	NA	NA	NA	0.717963
ZNF638	IBS	0.0537574	NA	0.220348	0.822057
ZNF639	IBS	0.00793674	NA	0.724133	0.105066
ZNF641	IBS	0.03864	NA	0.0650285	0.0233527
ZNF644	IBS	0.0459732	NA	0.9211	0.0911014
ZNF645	IBS	NA	NA	NA	0.961276
ZNF646	IBS	0.0908113	NA	0.194874	0.813876
ZNF648	IBS	0.450806	NA	NA	0.168223
ZNF649	IBS	0.382544	NA	0.70853	0.517439
ZNF652	IBS	0.375118	NA	0.147552	0.703832
ZNF653	IBS	0.639227	NA	0.486646	0.461792
ZNF654	IBS	0.460127	NA	0.768289	0.812162
ZNF655	IBS	0.179053	NA	0.924096	0.860328
ZNF658	IBS	0.000872541	NA	NA	0.257738
ZNF66	IBS	0.714218	NA	0.793727	NA
ZNF660	IBS	0.450609	NA	0.0995359	0.372983
ZNF662	IBS	0.700588	NA	NA	0.797081
ZNF664	IBS	0.00483042	NA	0.0105583	0.766922
ZNF665	IBS	0.0806452	NA	0.821387	0.963921
ZNF667	IBS	0.0740641	NA	0.466099	0.87654
ZNF668	IBS	0.115752	NA	0.254272	0.365914
ZNF668	IBS	0.0995544	NA	0.254272	0.365914
ZNF669	IBS	0.656414	NA	0.607873	0.645007
ZNF670	IBS	0.530827	NA	0.359581	0.0293099
ZNF671	IBS	0.915002	NA	0.949823	0.71698
ZNF672	IBS	0.115125	NA	0.0540611	0.159235
ZNF674	IBS	NA	NA	NA	0.863739
ZNF675	IBS	0.367025	NA	0.517745	0.521631
ZNF676	IBS	0.698841	NA	NA	0.965798
ZNF677	IBS	0.400544	NA	0.94459	0.125062
ZNF678	IBS	0.853091	NA	0.786061	0.818982
ZNF679	IBS	0.668257	NA	NA	0.116118
ZNF680	IBS	0.762677	NA	0.470207	0.527642
ZNF681	IBS	0.93257	NA	0.381114	0.94952
ZNF682	IBS	0.249168	NA	0.705362	0.428717
ZNF683	IBS	0.616712	NA	0.194724	0.621557
ZNF684	IBS	0.634339	NA	0.499867	0.531393
ZNF687	IBS	0.362395	NA	NA	0.421393
ZNF688	IBS	0.424273	NA	0.707661	0.665023
ZNF689	IBS	0.677862	NA	0.73309	0.0153842
ZNF69	IBS	0.205096	NA	0.516702	0.130707
ZNF691	IBS	0.615243	NA	0.040315	0.105628
ZNF692	IBS	0.104853	NA	0.200697	0.651048
ZNF695	IBS	0.404573	NA	NA	0.162242
ZNF696	IBS	0.789268	NA	0.655396	0.398346
ZNF697	IBS	0.453377	NA	0.569336	0.0803821
ZNF699	IBS	0.514724	NA	0.162001	0.208861
ZNF7	IBS	0.887004	NA	0.648219	0.857924
ZNF70	IBS	0.870417	NA	0.78806	0.029769
ZNF700	IBS	0.0318574	NA	0.0165704	0.944762
ZNF701	IBS	0.264043	NA	0.351075	0.417623
ZNF703	IBS	0.161706	NA	NA	0.903954
ZNF704	IBS	0.29673	NA	0.880468	0.48123
ZNF705A	IBS	0.739191	NA	NA	0.39713
ZNF705B	IBS	NA	NA	NA	0.939279
ZNF705D	IBS	0.109948	NA	NA	0.428308
ZNF705G	IBS	0.050171	NA	NA	0.244549
ZNF706	IBS	0.221688	NA	0.878083	0.540055
ZNF707	IBS	0.720684	NA	0.491719	0.207555
ZNF708	IBS	0.849135	NA	0.01599	0.424669
ZNF709	IBS	0.282402	NA	NA	0.780177
ZNF709	IBS	0.267365	NA	NA	0.780177
ZNF71	IBS	0.0313704	NA	0.732685	0.27598
ZNF710	IBS	0.527305	NA	0.345708	0.571763
ZNF711	IBS	NA	NA	NA	0.376646
ZNF713	IBS	0.975906	NA	0.243293	0.916942
ZNF714	IBS	0.753347	NA	0.36812	0.213713
ZNF716	IBS	0.298537	NA	NA	0.506324
ZNF717	IBS	0.477924	NA	0.312477	0.785779
ZNF720	IBS	0.628182	NA	0.262371	0.622289
ZNF721	IBS	0.685804	NA	0.235178	0.13658
ZNF724P	IBS	0.297039	NA	NA	NA
ZNF726	IBS	0.680974	NA	0.268405	0.950662
ZNF727	IBS	0.108932	NA	NA	0.36267
ZNF728	IBS	0.924986	NA	NA	0.699906
ZNF729	IBS	0.587948	NA	NA	0.956884
ZNF730	IBS	0.6096	NA	NA	0.723478
ZNF732	IBS	0.558907	NA	0.791745	0.399822
ZNF735	IBS	NA	NA	NA	0.512911
ZNF736	IBS	0.698601	NA	0.843187	0.285183
ZNF737	IBS	0.428013	NA	0.74401	0.968072
ZNF738	IBS	0.827088	NA	0.194307	NA
ZNF74	IBS	0.895192	NA	0.474139	0.779327
ZNF740	IBS	0.473683	NA	0.364747	0.0164107
ZNF746	IBS	0.874097	NA	0.369486	0.00763323
ZNF747	IBS	0.057856	NA	NA	0.854665
ZNF747	IBS	0.057856	NA	NA	0.854665
ZNF749	IBS	0.874432	NA	NA	0.835985
ZNF750	IBS	0.104992	NA	NA	0.178245
ZNF75A	IBS	0.632799	NA	0.309644	0.141222
ZNF75D	IBS	NA	NA	NA	0.169516
ZNF76	IBS	0.0126706	NA	0.0154039	0.399864
ZNF761	IBS	NA	NA	NA	0.571347
ZNF763	IBS	0.0308936	NA	0.0128627	0.0338794
ZNF763	IBS	0.0313025	NA	0.0128627	0.0338794
ZNF764	IBS	0.410862	NA	NA	0.571751
ZNF765	IBS	0.457423	NA	0.892631	0.208046
ZNF766	IBS	0.699506	NA	0.838908	0.0662652
ZNF768	IBS	0.0539588	NA	0.235359	0.862088
ZNF77	IBS	0.349796	NA	0.288353	0.678012
ZNF770	IBS	0.27532	NA	0.0225317	0.923942
ZNF771	IBS	0.0349236	NA	0.0504789	0.00222195
ZNF772	IBS	0.952538	NA	0.883716	0.42152
ZNF773	IBS	0.965409	NA	0.778722	0.655864
ZNF774	IBS	0.648972	NA	NA	0.156543
ZNF775	IBS	0.0150562	NA	0.140007	0.843215
ZNF776	IBS	0.735144	NA	0.703331	0.981467
ZNF777	IBS	0.657744	NA	0.342764	0.104631
ZNF778	IBS	0.66662	NA	0.328362	0.616769
ZNF780A	IBS	0.587236	NA	0.48958	0.161156
ZNF780B	IBS	0.646674	NA	0.603827	0.939607
ZNF781	IBS	0.181614	NA	0.00290186	0.143954
ZNF782	IBS	0.450994	NA	0.270217	0.0397833
ZNF783	IBS	0.139432	NA	0.419668	0.442285
ZNF784	IBS	0.0986976	NA	0.92917	0.617735
ZNF785	IBS	0.544307	NA	0.238419	0.770777
ZNF786	IBS	0.031958	NA	0.615872	0.760925
ZNF787	IBS	0.564732	NA	0.0349728	0.578198
ZNF788	IBS	0.4368	NA	NA	NA
ZNF788	IBS	0.414046	NA	NA	NA
ZNF789	IBS	0.178773	NA	NA	0.688984
ZNF79	IBS	0.185935	NA	0.449677	0.537943
ZNF790	IBS	0.042608	NA	0.365473	0.790721
ZNF791	IBS	0.518255	NA	0.31731	0.7728
ZNF792	IBS	0.405793	NA	0.651835	0.300131
ZNF793	IBS	0.10928	NA	0.414939	0.825322
ZNF799	IBS	0.163393	NA	0.0981587	0.37035
ZNF8	IBS	0.0723152	NA	NA	0.143908
ZNF8	IBS	0.0723152	NA	NA	0.143908
ZNF80	IBS	0.0341253	NA	0.744587	0.330213
ZNF800	IBS	0.632325	NA	0.708913	0.466065
ZNF804A	IBS	0.540053	NA	0.588048	0.404759
ZNF804B	IBS	0.322745	NA	NA	0.759987
ZNF805	IBS	0.722829	NA	0.296431	0.444087
ZNF808	IBS	0.406325	NA	0.959496	0.656132
ZNF81	IBS	NA	NA	NA	0.0858818
ZNF812	IBS	0.0321613	NA	NA	NA
ZNF812P	IBS	NA	NA	NA	0.152525
ZNF813	IBS	0.871897	NA	0.855796	0.614262
ZNF814	IBS	0.527278	NA	0.399833	0.347574
ZNF816	IBS	0.195018	NA	0.881445	0.00037869
ZNF816-ZNF321P	IBS	NA	NA	NA	0.611683
ZNF821	IBS	0.00482249	NA	NA	0.838239
ZNF823	IBS	0.736948	NA	0.128081	0.395517
ZNF827	IBS	0.04959	NA	0.950258	0.963313
ZNF829	IBS	0.127707	NA	0.814446	0.138319
ZNF83	IBS	0.429495	NA	0.0812557	0.964998
ZNF830	IBS	0.775832	NA	0.559163	0.40381
ZNF831	IBS	0.0393235	NA	0.516953	0.712675
ZNF835	IBS	0.0495261	NA	0.29473	0.596594
ZNF836	IBS	0.286635	NA	0.615535	0.181548
ZNF837	IBS	0.174768	NA	0.168571	0.819175
ZNF839	IBS	0.395916	NA	0.0474859	0.956461
ZNF84	IBS	0.072254	NA	0.227134	0.114544
ZNF841	IBS	0.377441	NA	0.313521	0.411398
ZNF843	IBS	0.0272426	NA	NA	0.239195
ZNF844	IBS	0.341764	NA	0.518493	0.784888
ZNF845	IBS	0.377669	NA	0.950407	0.288135
ZNF846	IBS	0.0239806	NA	0.264316	0.0563757
ZNF85	IBS	0.394059	NA	0.897763	0.189305
ZNF850	IBS	0.352693	NA	NA	0.278009
ZNF852	IBS	0.61967	NA	0.448964	0.643134
ZNF853	IBS	0.812033	NA	0.517058	0.629427
ZNF860	IBS	0.0377331	NA	0.829619	0.143978
ZNF862	IBS	0.194802	NA	0.100413	0.458805
ZNF865	IBS	0.124624	NA	0.0115006	0.523797
ZNF878	IBS	0.336529	NA	NA	0.492603
ZNF879	IBS	0.982769	NA	0.836791	0.942421
ZNF880	IBS	0.73153	NA	0.478767	0.910217
ZNF883	IBS	NA	NA	NA	0.135189
ZNF891	IBS	0.0889021	NA	0.849408	0.192946
ZNF90	IBS	0.288055	NA	0.73501	0.75411
ZNF91	IBS	0.0522469	NA	0.958419	0.666908
ZNF92	IBS	0.587798	NA	0.87774	0.124445
ZNF93	IBS	0.148048	NA	0.17892	0.199641
ZNF98	IBS	0.597702	NA	NA	0.614536
ZNF99	IBS	0.470046	NA	NA	0.805298
ZNFX1	IBS	0.964143	NA	0.853873	0.637185
ZNHIT1	IBS	0.472693	NA	0.232718	0.362933
ZNHIT2	IBS	0.109147	NA	NA	0.490883
ZNHIT3	IBS	0.0276571	NA	0.632026	0.197803
ZNHIT6	IBS	0.427642	NA	0.208466	0.938017
ZNRD1	IBS	0.00585986	NA	0.193655	0.618616
ZNRF1	IBS	0.126391	NA	0.121938	0.460624
ZNRF2	IBS	0.189929	NA	0.468249	0.16501
ZNRF3	IBS	0.0939398	NA	0.255604	0.160141
ZNRF4	IBS	0.0614221	NA	NA	0.438988
ZP1	IBS	0.838118	NA	NA	0.307096
ZP2	IBS	0.162351	NA	NA	0.00660924
ZP3	IBS	0.426072	0.440211	0.381684	0.899199
ZP4	IBS	0.201341	NA	NA	0.0387184
ZPBP	IBS	0.019728	NA	NA	0.861516
ZPBP2	IBS	0.615422	NA	NA	0.316621
ZPLD1	IBS	0.268061	NA	NA	0.340485
ZPR1	IBS	NA	0.268232	NA	0.828331
ZRANB1	IBS	0.90072	NA	0.495298	0.1248
ZRANB2	IBS	0.710826	NA	0.757456	0.65805
ZRANB3	IBS	0.357048	NA	0.401236	0.219854
ZRSR1	IBS	0.17338	NA	NA	0.973598
ZRSR2	IBS	NA	NA	NA	0.0580463
ZSCAN1	IBS	0.898009	NA	NA	0.622694
ZSCAN10	IBS	0.898074	NA	NA	0.614121
ZSCAN12	IBS	0.267048	NA	0.74207	0.51663
ZSCAN16	IBS	0.0288162	NA	0.16598	0.57725
ZSCAN18	IBS	0.558897	NA	0.829598	0.461675
ZSCAN2	IBS	0.572126	NA	0.795168	0.86789
ZSCAN20	IBS	0.200559	NA	NA	0.841937
ZSCAN21	IBS	0.333871	NA	0.997993	0.286911
ZSCAN22	IBS	0.0491037	NA	0.407134	0.377351
ZSCAN23	IBS	0.323432	NA	NA	0.525058
ZSCAN25	IBS	0.148946	NA	0.12561	0.475279
ZSCAN26	IBS	NA	NA	NA	0.755113
ZSCAN29	IBS	0.00810324	NA	0.284809	0.114904
ZSCAN30	IBS	0.0101647	NA	0.0559062	0.986667
ZSCAN31	IBS	0.107869	NA	NA	0.689689
ZSCAN32	IBS	0.850921	NA	0.864041	0.942027
ZSCAN4	IBS	0.93842	NA	NA	0.919998
ZSCAN5A	IBS	0.0795157	NA	0.236471	0.133516
ZSCAN5B	IBS	0.711849	NA	NA	0.320023
ZSCAN5C	IBS	0.685729	NA	NA	NA
ZSCAN5D	IBS	0.134179	NA	NA	NA
ZSCAN9	IBS	0.046523	NA	0.477276	0.786481
ZSWIM1	IBS	0.00550229	NA	0.0343496	0.743188
ZSWIM2	IBS	0.330902	NA	NA	0.791932
ZSWIM3	IBS	0.00812692	NA	0.082415	0.172902
ZSWIM4	IBS	0.421834	NA	0.0390337	0.429224
ZSWIM5	IBS	0.774667	NA	0.877606	0.297203
ZSWIM6	IBS	0.451418	NA	0.59652	0.287171
ZSWIM7	IBS	0.42107	NA	0.975456	0.484161
ZSWIM8	IBS	0.220605	NA	NA	0.799419
ZUFSP	IBS	0.585883	NA	0.181007	0.264895
ZW10	IBS	0.330985	NA	0.957445	0.107842
ZWILCH	IBS	0.0130875	NA	0.280312	0.396508
ZWINT	IBS	0.318958	NA	0.0947319	0.00872187
ZXDA	IBS	NA	NA	NA	0.199637
ZXDB	IBS	NA	NA	NA	0.060835
ZXDC	IBS	0.479744	NA	0.197058	0.731074
ZYG11A	IBS	0.997491	NA	NA	0.497003
ZYG11B	IBS	0.81117	NA	0.558658	0.557408
ZYX	IBS	0.00265449	NA	0.524357	0.736123
ZZEF1	IBS	0.0472134	NA	0.991686	0.753045
ZZZ3	IBS	0.162702	NA	0.483087	0.927252
A1BG	LDL	0.428636	0.761965	NA	0.965907
A1CF	LDL	0.0675606	NA	NA	2.65017e-06
A2M	LDL	2.66028e-05	NA	0.930573	0.713573
A2ML1	LDL	8.60771e-06	NA	NA	0.936706
A3GALT2	LDL	0.0581743	NA	0.93941	0.303965
A4GALT	LDL	0.234617	NA	0.448918	0.22001
A4GNT	LDL	0.0154758	NA	NA	0.831921
AAAS	LDL	0.0248294	NA	NA	0.669823
AACS	LDL	0.0985768	NA	0.917855	0.398631
AADAC	LDL	0.0162714	NA	NA	0.26898
AADACL2	LDL	0.0643625	NA	NA	0.645642
AADACL3	LDL	0.873352	NA	NA	0.5228
AADACL4	LDL	0.956614	NA	NA	0.980405
AADAT	LDL	0.474013	NA	NA	0.65465
AAED1	LDL	0.016021	NA	0.0228894	0.748446
AAGAB	LDL	0.677411	NA	0.286006	0.940822
AAK1	LDL	0.0179962	NA	NA	0.178226
AAMDC	LDL	0.022445	0.000358672	0.0663964	0.222782
AAMP	LDL	0.0429202	NA	0.0346506	0.12557
AANAT	LDL	0.134889	NA	0.826833	0.147769
AAR2	LDL	0.0167733	NA	0.375172	0.643943
AARD	LDL	0.760362	NA	NA	0.700059
AARS	LDL	0.0483873	NA	0.53966	0.576829
AARS2	LDL	0.79817	NA	0.439182	0.435573
AARSD1	LDL	0.0247753	0.00279918	0.0393019	0.0859088
AASDH	LDL	0.609875	NA	0.396478	0.943992
AASDHPPT	LDL	0.699656	NA	0.60393	0.592269
AASS	LDL	0.900644	NA	0.878009	0.316053
AATF	LDL	0.84958	NA	0.507475	0.363012
AATK	LDL	0.521276	NA	0.817312	0.025774
ABAT	LDL	0.798967	NA	0.0418873	0.388952
ABCA1	LDL	5.24765e-16	NA	0.21861	1.59228e-08
ABCA10	LDL	0.0159308	NA	0.40745	0.688345
ABCA12	LDL	0.790272	NA	NA	0.739836
ABCA13	LDL	0.644879	NA	0.17772	0.396905
ABCA2	LDL	NA	NA	0.818485	0.888841
ABCA3	LDL	0.0991791	NA	0.718878	0.489755
ABCA4	LDL	0.698634	NA	NA	0.944435
ABCA5	LDL	0.000275223	NA	5.40585e-05	0.706248
ABCA6	LDL	0.0172993	NA	0.404591	3.45567e-05
ABCA7	LDL	0.0134995	NA	0.20634	0.762041
ABCA8	LDL	0.00161451	NA	NA	0.0577032
ABCA9	LDL	0.00116155	NA	NA	0.957541
ABCB1	LDL	3.16449e-05	NA	0.3429	0.822897
ABCB10	LDL	0.439053	NA	NA	0.0280136
ABCB11	LDL	1.855e-09	NA	NA	0.0439006
ABCB4	LDL	5.6405e-06	NA	0.0192138	0.215391
ABCB5	LDL	0.0413792	NA	NA	0.983628
ABCB6	LDL	0.0974927	NA	NA	0.217434
ABCB7	LDL	NA	NA	NA	0.398348
ABCB8	LDL	0.0958399	NA	0.578699	0.828299
ABCB9	LDL	0.061997	NA	0.909636	0.738686
ABCC1	LDL	0.336913	NA	0.344851	0.515675
ABCC10	LDL	0.0477664	NA	0.153806	0.913211
ABCC11	LDL	0.708807	NA	NA	0.465058
ABCC12	LDL	0.449832	NA	NA	0.805854
ABCC2	LDL	0.0717953	NA	0.325315	0.28491
ABCC3	LDL	0.295992	NA	0.987894	0.447359
ABCC4	LDL	0.00193386	NA	0.387775	0.430382
ABCC5	LDL	0.612591	NA	0.215036	0.246037
ABCC6	LDL	0.0779308	NA	0.289631	0.569521
ABCC8	LDL	0.847503	NA	NA	0.0899542
ABCC9	LDL	0.420283	NA	NA	0.756164
ABCD1	LDL	NA	NA	NA	0.558069
ABCD2	LDL	0.363524	NA	0.570824	0.913258
ABCD3	LDL	0.130294	NA	0.186955	0.182978
ABCD4	LDL	0.443117	NA	0.86471	0.543556
ABCE1	LDL	0.4652	NA	NA	0.12371
ABCF1	LDL	1.43428e-08	NA	0.183302	0.229519
ABCF2	LDL	0.0289724	NA	0.235618	0.00971336
ABCF3	LDL	0.000175733	NA	0.00565364	0.389836
ABCG1	LDL	0.637004	NA	0.113546	0.313558
ABCG2	LDL	0.497179	NA	0.839357	0.34295
ABCG4	LDL	0.0633946	NA	NA	0.429996
ABCG5	LDL	NA	NA	NA	1.46941e-16
ABCG8	LDL	NA	NA	NA	2.58227e-07
ABHD1	LDL	0.000223674	NA	0.000546407	0.281561
ABHD10	LDL	0.659095	NA	0.782975	0.112441
ABHD11	LDL	0.0108363	NA	0.00561229	0.136999
ABHD12	LDL	2.19455e-06	NA	0.297981	0.628845
ABHD12B	LDL	0.519112	NA	0.180934	0.186499
ABHD13	LDL	0.163318	NA	0.559145	0.0625634
ABHD14A	LDL	0.0395021	NA	0.134953	0.96607
ABHD14A-ACY1	LDL	0.0702807	NA	NA	0.436362
ABHD14B	LDL	0.0444358	0.666827	0.423704	0.607924
ABHD15	LDL	0.08806	NA	0.949785	0.49578
ABHD16A	LDL	1.97834e-08	NA	0.995577	0.20466
ABHD16B	LDL	0.142178	NA	0.636604	0.648992
ABHD17A	LDL	0.278368	NA	0.0982126	0.310111
ABHD17B	LDL	0.542535	NA	0.50964	0.955331
ABHD17C	LDL	0.0392556	NA	0.00232077	0.874363
ABHD18	LDL	NA	NA	NA	0.243254
ABHD2	LDL	0.443771	NA	0.196732	0.110329
ABHD3	LDL	0.0697462	NA	0.460617	0.864931
ABHD4	LDL	0.900225	NA	0.874323	0.993914
ABHD5	LDL	0.299077	NA	0.704169	0.509148
ABHD6	LDL	2.18516e-10	NA	0.313558	0.569566
ABHD8	LDL	2.74579e-06	NA	0.0248365	0.851829
ABI1	LDL	0.475394	NA	0.288013	0.973796
ABI2	LDL	0.000189803	NA	NA	0.94056
ABI3	LDL	0.0243304	NA	0.0186405	0.599066
ABI3BP	LDL	0.00283057	NA	0.00119891	0.381796
ABL1	LDL	0.107649	0.690431	0.932473	0.0268523
ABL2	LDL	0.64941	NA	0.0474028	0.358068
ABLIM1	LDL	0.43832	NA	0.333451	0.183786
ABLIM2	LDL	0.117225	NA	0.292816	0.697738
ABLIM3	LDL	0.272393	NA	0.870044	0.204571
ABO	LDL	NA	5.36633e-09	NA	0.109594
ABR	LDL	0.75539	NA	0.862793	0.0265949
ABRA	LDL	0.972236	NA	NA	0.103211
ABRACL	LDL	0.0304034	NA	0.226124	0.425082
ABT1	LDL	0.126861	NA	0.62259	0.735209
ABTB1	LDL	0.122472	NA	0.526673	0.422705
ABTB2	LDL	0.872391	NA	0.940274	0.887547
AC000003.2	LDL	0.15168	NA	NA	NA
AC002310.13	LDL	0.000978419	NA	NA	NA
AC002398.9	LDL	0.158565	NA	NA	NA
AC002451.1	LDL	0.220659	NA	NA	NA
AC002472.1	LDL	0.103561	NA	NA	NA
AC002472.13	LDL	0.441796	NA	NA	NA
AC002553.1	LDL	0.113333	NA	NA	NA
AC002985.3	LDL	0.0391706	NA	NA	NA
AC003002.4	LDL	0.433288	NA	NA	NA
AC003002.6	LDL	0.457248	NA	NA	NA
AC003005.4	LDL	0.554302	NA	NA	NA
AC003006.7	LDL	0.280001	NA	NA	NA
AC003043.1	LDL	0.138863	NA	NA	NA
AC003101.1	LDL	0.0865668	NA	NA	NA
AC003102.1	LDL	0.235525	NA	NA	NA
AC004017.1	LDL	0.443931	NA	0.365385	NA
AC004076.7	LDL	0.398318	NA	NA	NA
AC004076.9	LDL	0.520443	NA	NA	0.0294704
AC004381.6	LDL	0.0294739	NA	0.318186	0.313924
AC004466.1	LDL	0.216417	NA	0.228693	NA
AC004528.1	LDL	0.0447665	NA	NA	NA
AC004754.3	LDL	NA	NA	NA	0.108887
AC004817.1	LDL	0.473115	NA	NA	NA
AC004824.2	LDL	0.247505	NA	0.92052	NA
AC004899.1	LDL	0.878852	NA	NA	NA
AC005003.1	LDL	0.337614	NA	NA	NA
AC005008.2	LDL	0.329945	NA	NA	NA
AC005082.1	LDL	0.0523998	NA	NA	NA
AC005358.1	LDL	0.812619	NA	NA	NA
AC005477.1	LDL	0.077806	NA	NA	NA
AC005481.5	LDL	0.826371	NA	NA	NA
AC005488.1	LDL	0.054692	NA	0.155478	NA
AC005493.1	LDL	0.478808	NA	NA	NA
AC005544.1	LDL	0.00473708	NA	NA	NA
AC005549.3	LDL	0.749716	NA	NA	NA
AC005606.1	LDL	0.0718837	NA	NA	NA
AC005609.1	LDL	0.00107088	NA	NA	NA
AC005779.2	LDL	6.41601e-34	NA	NA	NA
AC005841.1	LDL	0.284267	NA	0.938783	NA
AC006014.1	LDL	0.047495	NA	0.322075	NA
AC006116.20	LDL	0.000879434	NA	NA	0.875995
AC006126.3	LDL	4.66203e-32	NA	NA	NA
AC006372.1	LDL	0.230946	NA	NA	NA
AC006435.1	LDL	0.281656	NA	0.0158695	NA
AC006449.1	LDL	0.235306	NA	NA	NA
AC006455.1	LDL	0.402509	NA	NA	NA
AC006486.1	LDL	0.889697	NA	NA	NA
AC006486.9	LDL	0.839153	NA	NA	NA
AC006538.4	LDL	2.4596e-05	NA	NA	NA
AC006547.14	LDL	0.178081	NA	0.18578	NA
AC006946.15	LDL	0.868672	NA	0.408493	NA
AC006967.1	LDL	0.108732	NA	NA	NA
AC007040.11	LDL	0.00695044	NA	NA	0.72861
AC007192.4	LDL	NA	NA	NA	0.0649499
AC007204.1	LDL	0.00331949	NA	NA	NA
AC007216.2	LDL	0.48973	NA	NA	NA
AC007375.1	LDL	0.617487	NA	NA	NA
AC007377.1	LDL	0.00133054	NA	NA	NA
AC007382.1	LDL	0.191194	NA	0.118419	NA
AC007401.2	LDL	0.646199	NA	0.955195	NA
AC007421.1	LDL	3.86633e-07	NA	NA	NA
AC007461.1	LDL	0.446164	NA	NA	NA
AC007557.1	LDL	0.911791	NA	NA	NA
AC007773.3	LDL	0.491624	NA	NA	NA
AC007906.1	LDL	NA	NA	NA	0.939849
AC007919.2	LDL	0.410389	NA	NA	NA
AC007952.5	LDL	NA	NA	0.269493	NA
AC007956.1	LDL	0.00410618	NA	NA	NA
AC008060.7	LDL	0.29851	NA	NA	NA
AC008074.1	LDL	NA	NA	NA	0.60618
AC008132.13	LDL	0.549811	NA	NA	NA
AC008267.1	LDL	0.742298	NA	NA	NA
AC008271.1	LDL	0.720963	NA	NA	NA
AC008372.1	LDL	0.486586	NA	NA	NA
AC008387.1	LDL	0.058007	NA	NA	NA
AC008394.1	LDL	0.257478	NA	NA	NA
AC008443.1	LDL	0.209477	NA	NA	NA
AC008498.1	LDL	0.194834	NA	NA	NA
AC008522.1	LDL	NA	NA	NA	0.206504
AC008686.1	LDL	0.491586	NA	NA	NA
AC008914.1	LDL	0.649171	NA	NA	NA
AC008948.1	LDL	0.184182	NA	NA	NA
AC008964.1	LDL	0.250498	NA	NA	NA
AC009041.2	LDL	0.228728	NA	NA	NA
AC009060.1	LDL	0.231121	NA	NA	NA
AC009065.1	LDL	0.0547794	NA	NA	NA
AC009365.3	LDL	0.394943	NA	NA	NA
AC009403.2	LDL	0.304194	NA	0.672939	NA
AC009802.1	LDL	0.249663	NA	NA	NA
AC009892.10	LDL	0.00145843	NA	NA	NA
AC009950.1	LDL	NA	NA	NA	0.813823
AC010327.2	LDL	0.410193	NA	NA	NA
AC010336.1	LDL	0.0373216	NA	NA	NA
AC010368.2	LDL	0.420387	NA	NA	NA
AC010441.1	LDL	0.503133	NA	NA	NA
AC010536.1	LDL	0.728632	NA	0.108006	NA
AC010547.9	LDL	5.84256e-10	NA	NA	NA
AC010642.1	LDL	0.0656786	NA	0.0814893	NA
AC010646.3	LDL	2.38471e-08	NA	NA	NA
AC010731.4	LDL	NA	NA	NA	0.15128
AC011239.1	LDL	0.0070384	NA	NA	NA
AC011294.3	LDL	0.55982	NA	NA	NA
AC011298.1	LDL	0.724566	NA	NA	NA
AC011308.1	LDL	0.631941	NA	NA	NA
AC011366.3	LDL	0.360613	NA	NA	NA
AC011475.1	LDL	1.75415e-14	NA	7.68888e-13	NA
AC011484.1	LDL	0.116341	NA	NA	NA
AC011500.1	LDL	0.197082	NA	NA	NA
AC011530.4	LDL	0.000164378	NA	NA	NA
AC011551.3	LDL	0.00743346	NA	NA	NA
AC011755.1	LDL	0.795051	NA	NA	NA
AC011897.1	LDL	0.14866	NA	NA	NA
AC011997.1	LDL	0.00581351	NA	NA	NA
AC012123.1	LDL	0.237256	NA	NA	NA
AC012215.1	LDL	0.430529	NA	NA	NA
AC012313.1	LDL	0.00445522	NA	NA	NA
AC012360.1	LDL	0.357177	NA	NA	NA
AC012360.2	LDL	0.198026	NA	NA	NA
AC012485.1	LDL	0.0543132	NA	NA	NA
AC012493.2	LDL	0.797098	NA	NA	NA
AC013264.1	LDL	NA	NA	NA	0.549571
AC013449.1	LDL	0.247998	NA	NA	NA
AC013461.1	LDL	NA	NA	NA	0.470473
AC013468.1	LDL	0.289871	NA	NA	NA
AC013469.1	LDL	0.378874	NA	NA	NA
AC015660.1	LDL	0.0338295	NA	NA	NA
AC015688.3	LDL	0.00897804	NA	NA	NA
AC015987.2	LDL	0.284874	NA	NA	NA
AC015989.1	LDL	0.695426	NA	NA	NA
AC015989.2	LDL	0.622625	NA	NA	NA
AC016251.1	LDL	0.136371	NA	NA	NA
AC016559.1	LDL	0.0831784	NA	NA	NA
AC016586.1	LDL	0.139577	NA	NA	NA
AC016745.1	LDL	0.00625119	NA	NA	NA
AC016757.3	LDL	0.140253	NA	0.00849066	NA
AC016885.1	LDL	0.605789	NA	NA	NA
AC017028.1	LDL	0.26219	NA	NA	NA
AC017081.1	LDL	0.382195	NA	NA	NA
AC017104.2	LDL	0.379806	NA	0.283207	NA
AC018445.1	LDL	0.721934	NA	NA	NA
AC018470.1	LDL	0.0365404	NA	NA	NA
AC018512.1	LDL	0.377846	NA	NA	NA
AC018630.1	LDL	0.474273	NA	NA	NA
AC018638.1	LDL	NA	NA	NA	0.150599
AC018755.1	LDL	0.0140707	NA	0.0864773	NA
AC018755.18	LDL	NA	NA	NA	0.55871
AC018816.3	LDL	0.999574	NA	0.321056	NA
AC018867.1	LDL	0.0597618	NA	NA	NA
AC018867.2	LDL	0.05674	NA	NA	NA
AC019171.1	LDL	0.28794	NA	NA	NA
AC019206.1	LDL	0.496525	NA	0.807353	NA
AC019294.1	LDL	0.220477	NA	NA	NA
AC020629.1	LDL	0.216814	NA	NA	NA
AC020907.1	LDL	0.000847999	NA	NA	NA
AC020922.1	LDL	0.12029	NA	NA	NA
AC020952.1	LDL	0.46752	NA	NA	NA
AC021218.2	LDL	0.0275507	NA	NA	NA
AC021860.1	LDL	0.0232492	NA	0.146854	NA
AC022210.1	LDL	0.592961	NA	NA	NA
AC022400.2	LDL	0.385152	NA	NA	NA
AC022431.2	LDL	0.00721609	NA	0.705684	NA
AC022498.1	LDL	0.0187776	NA	0.955669	NA
AC022532.1	LDL	0.259019	NA	0.58713	NA
AC022819.2	LDL	0.785977	NA	NA	NA
AC023283.1	LDL	NA	NA	NA	0.0984676
AC023469.1	LDL	0.818374	NA	NA	NA
AC023590.1	LDL	0.278559	NA	NA	NA
AC023632.1	LDL	0.803062	NA	NA	NA
AC023908.1	LDL	NA	NA	NA	0.509979
AC024257.1	LDL	0.249339	NA	NA	NA
AC024580.1	LDL	0.528705	NA	0.267688	NA
AC024592.12	LDL	0.0833083	NA	NA	NA
AC024940.1	LDL	0.800854	NA	NA	NA
AC025262.1	LDL	0.646527	NA	NA	NA
AC025263.3	LDL	0.277984	NA	NA	NA
AC025278.1	LDL	0.603256	NA	NA	NA
AC025287.1	LDL	0.237247	NA	NA	NA
AC026202.1	LDL	0.0084197	NA	NA	NA
AC026310.1	LDL	0.874938	NA	NA	NA
AC026348.1	LDL	NA	NA	NA	0.934978
AC026369.1	LDL	0.0480215	NA	NA	NA
AC026407.1	LDL	0.0135942	NA	NA	NA
AC026461.1	LDL	0.00136861	NA	NA	NA
AC026703.1	LDL	0.0776047	NA	NA	NA
AC026740.1	LDL	0.698957	NA	0.61343	NA
AC027228.1	LDL	0.288602	NA	NA	NA
AC027307.3	LDL	0.406582	NA	NA	NA
AC027309.1	LDL	0.297312	NA	NA	NA
AC027682.1	LDL	NA	NA	NA	0.369085
AC027763.2	LDL	0.216814	NA	0.618615	NA
AC037199.1	LDL	0.13384	NA	NA	NA
AC037459.4	LDL	0.36719	NA	NA	0.566115
AC040160.1	LDL	0.411233	NA	NA	NA
AC040977.1	LDL	0.57673	NA	NA	NA
AC051642.1	LDL	0.0265433	NA	NA	NA
AC055736.1	LDL	0.480999	NA	NA	NA
AC061975.10	LDL	2.34187e-09	NA	NA	NA
AC061992.1	LDL	3.14133e-08	NA	NA	NA
AC062017.1	LDL	0.011909	NA	0.0133514	NA
AC064874.1	LDL	0.00216968	NA	NA	NA
AC068039.1	LDL	0.133154	NA	NA	NA
AC068533.7	LDL	0.628714	NA	NA	NA
AC068620.1	LDL	0.584019	NA	NA	NA
AC068987.1	LDL	0.295976	NA	0.391758	NA
AC069368.3	LDL	0.247114	NA	NA	NA
AC069547.1	LDL	0.0420511	NA	0.102075	NA
AC069547.2	LDL	0.00218583	NA	NA	NA
AC073063.1	LDL	0.00149138	NA	NA	NA
AC073188.1	LDL	0.402509	NA	NA	NA
AC073333.1	LDL	0.524977	NA	NA	NA
AC073342.1	LDL	0.817802	NA	NA	NA
AC073343.1	LDL	0.209685	NA	0.477217	NA
AC073528.1	LDL	0.194525	NA	NA	NA
AC073569.1	LDL	0.611604	NA	NA	NA
AC073610.5	LDL	0.682368	NA	NA	NA
AC073657.1	LDL	0.100146	NA	NA	NA
AC074091.13	LDL	2.10942e-15	NA	NA	NA
AC074141.1	LDL	NA	NA	NA	0.191849
AC074212.3	LDL	6.3756e-05	NA	NA	NA
AC074389.6	LDL	0.942026	NA	NA	NA
AC078925.1	LDL	0.441781	NA	NA	NA
AC079210.1	LDL	0.00154908	NA	0.961174	NA
AC079341.1	LDL	0.327407	NA	NA	NA
AC079354.1	LDL	4.07043e-06	NA	NA	NA
AC079354.2	LDL	4.3319e-08	NA	NA	NA
AC079602.1	LDL	1.68754e-14	NA	NA	NA
AC079612.1	LDL	0.900159	NA	NA	NA
AC083862.1	LDL	0.0273155	NA	NA	NA
AC087239.1	LDL	0.150795	NA	NA	NA
AC087477.1	LDL	0.324972	NA	NA	NA
AC087645.1	LDL	0.210057	NA	NA	NA
AC090094.1	LDL	NA	NA	NA	0.3482
AC090186.1	LDL	0.448564	NA	NA	NA
AC090427.1	LDL	0.237783	NA	NA	NA
AC090574.1	LDL	0.0564079	NA	NA	NA
AC090616.2	LDL	0.587743	NA	0.404032	NA
AC090673.2	LDL	0.955119	NA	NA	NA
AC091150.1	LDL	0.827002	NA	NA	NA
AC091801.1	LDL	0.907693	NA	NA	NA
AC091948.1	LDL	7.08972e-05	NA	NA	NA
AC092291.2	LDL	0.422134	NA	NA	NA
AC092384.1	LDL	0.331999	NA	NA	NA
AC092675.3	LDL	0.17785	NA	NA	NA
AC092687.4	LDL	0.417969	NA	NA	NA
AC092718.1	LDL	NA	NA	NA	0.894877
AC092782.1	LDL	0.404601	NA	NA	NA
AC092811.1	LDL	0.357282	NA	0.731379	NA
AC092850.1	LDL	0.155102	NA	NA	NA
AC092964.1	LDL	0.738249	NA	NA	NA
AC092964.2	LDL	0.677017	NA	NA	NA
AC093157.1	LDL	0.0986429	NA	0.270638	NA
AC093323.1	LDL	0.277246	NA	NA	NA
AC093677.1	LDL	0.0251477	NA	NA	NA
AC093802.1	LDL	0.617653	NA	NA	NA
AC096582.1	LDL	0.396159	NA	NA	NA
AC096644.1	LDL	0.106545	NA	NA	NA
AC096677.1	LDL	0.2561	NA	NA	NA
AC096949.1	LDL	NA	NA	NA	0.492591
AC097381.1	LDL	0.35693	NA	NA	NA
AC099344.1	LDL	0.197008	NA	NA	NA
AC099552.4	LDL	0.097102	NA	NA	NA
AC102948.2	LDL	0.715933	NA	NA	NA
AC103801.2	LDL	0.632677	NA	NA	NA
AC103809.2	LDL	0.879627	NA	NA	NA
AC104057.1	LDL	0.576654	NA	NA	NA
AC104304.4	LDL	NA	NA	NA	0.214699
AC104472.1	LDL	0.150523	NA	NA	NA
AC104532.2	LDL	0.239488	NA	NA	NA
AC104534.3	LDL	0.0913195	NA	NA	NA
AC104667.3	LDL	0.0610737	NA	NA	NA
AC104794.4	LDL	0.780069	NA	NA	NA
AC104809.3	LDL	0.216201	NA	0.460294	NA
AC104841.2	LDL	0.00454226	NA	NA	NA
AC105020.1	LDL	0.153145	NA	0.954619	NA
AC106017.1	LDL	0.32765	NA	NA	NA
AC106873.4	LDL	0.122373	NA	NA	NA
AC106876.2	LDL	0.418897	NA	NA	NA
AC107021.1	LDL	0.467324	NA	NA	NA
AC108868.1	LDL	0.0431862	NA	NA	NA
AC109583.1	LDL	0.281408	NA	NA	NA
AC109829.1	LDL	2.36478e-14	NA	NA	NA
AC110084.1	LDL	2.30627e-12	NA	NA	NA
AC110615.1	LDL	0.907322	NA	NA	0.212632
AC110619.2	LDL	0.326817	NA	NA	NA
AC110771.1	LDL	0.500696	NA	NA	NA
AC110781.3	LDL	0.249464	NA	NA	NA
AC110792.1	LDL	0.279536	NA	NA	NA
AC111200.1	LDL	0.344758	NA	NA	NA
AC112205.1	LDL	0.0551303	NA	NA	NA
AC112693.2	LDL	0.052835	NA	NA	NA
AC112715.2	LDL	0.996679	NA	NA	NA
AC112721.1	LDL	0.735519	NA	NA	NA
AC114494.1	LDL	0.19002	NA	NA	NA
AC114546.1	LDL	0.804684	NA	NA	NA
AC114783.1	LDL	0.295748	NA	NA	NA
AC116407.2	LDL	0.569701	NA	NA	NA
AC117395.1	LDL	0.164454	NA	NA	NA
AC117834.1	LDL	0.64628	NA	NA	NA
AC119673.1	LDL	0.664702	NA	NA	NA
AC120194.1	LDL	0.139362	NA	NA	NA
AC121757.1	LDL	0.918669	NA	NA	NA
AC124890.1	LDL	0.63797	NA	NA	NA
AC126614.1	LDL	1.77326e-05	NA	NA	NA
AC127070.1	LDL	NA	NA	NA	0.694201
AC127496.1	LDL	0.505969	NA	0.590349	NA
AC129492.1	LDL	NA	NA	NA	0.579752
AC129492.6	LDL	0.0862771	NA	0.327524	NA
AC131097.4	LDL	0.850235	NA	NA	0.683903
AC131935.1	LDL	0.000993242	NA	NA	NA
AC131971.1	LDL	0.00323701	NA	0.00550378	NA
AC132186.1	LDL	0.303484	NA	NA	NA
AC132192.1	LDL	0.860208	NA	NA	NA
AC132216.1	LDL	0.143931	NA	NA	NA
AC132872.2	LDL	4.70393e-05	NA	0.00357423	NA
AC135048.1	LDL	0.000312259	NA	NA	NA
AC135178.1	LDL	0.00229856	NA	0.00721442	NA
AC135983.2	LDL	0.8742	NA	NA	NA
AC136297.1	LDL	0.267529	NA	NA	NA
AC136604.1	LDL	0.690741	NA	NA	NA
AC137056.1	LDL	0.821749	NA	NA	NA
AC137932.1	LDL	0.419066	NA	NA	NA
AC138393.1	LDL	0.28609	NA	NA	NA
AC138517.1	LDL	0.280549	NA	NA	NA
AC138647.1	LDL	0.925564	NA	NA	NA
AC138655.1	LDL	0.417329	NA	NA	NA
AC139100.2	LDL	0.202537	NA	0.0495494	NA
AC139768.1	LDL	0.031123	NA	NA	NA
AC140061.12	LDL	0.000358047	NA	NA	NA
AC142381.1	LDL	0.144951	NA	NA	NA
AC145676.2	LDL	0.71283	NA	NA	NA
AC174470.1	LDL	0.841268	NA	NA	NA
AC187652.1	LDL	0.290614	NA	NA	NA
AC226150.4	LDL	0.0854852	NA	0.0131129	NA
ACAA1	LDL	0.0192346	0.652586	0.687549	0.999325
ACAA2	LDL	0.000306495	NA	0.33028	0.464962
ACACA	LDL	0.130423	NA	0.175412	0.238818
ACACB	LDL	0.0841549	NA	0.458496	0.0883659
ACAD10	LDL	1.7456e-12	NA	9.79472e-11	0.0760537
ACAD11	LDL	5.92095e-07	NA	NA	0.269948
ACAD8	LDL	0.101448	NA	0.689964	0.459242
ACAD9	LDL	0.139846	NA	0.180659	0.177975
ACADL	LDL	0.840589	NA	NA	0.220732
ACADM	LDL	0.716835	0.27725	0.297451	0.308061
ACADS	LDL	0.0141904	NA	0.550205	0.589958
ACADSB	LDL	1.39498e-05	0.00611588	0.335286	0.0101693
ACADVL	LDL	3.60956e-12	NA	0.157002	0.48977
ACAN	LDL	0.123059	0.290294	NA	0.781431
ACAP1	LDL	0.000648906	NA	0.0928748	0.149253
ACAP2	LDL	0.158141	NA	0.272894	0.229063
ACAP3	LDL	0.0551079	NA	0.0706839	0.0988542
ACAT1	LDL	0.217448	NA	0.337669	0.0780358
ACAT2	LDL	0.0874592	NA	0.735635	0.343078
ACBD3	LDL	0.296261	NA	0.00658083	0.0947924
ACBD4	LDL	0.405137	NA	0.714919	0.102474
ACBD5	LDL	0.198529	NA	0.8093	0.675948
ACBD6	LDL	0.0789813	NA	0.316476	0.345343
ACBD7	LDL	0.247455	NA	NA	0.248942
ACCS	LDL	0.238359	NA	0.189867	0.757514
ACCSL	LDL	0.467082	NA	NA	0.94234
ACD	LDL	0.79289	NA	0.888361	0.172972
ACE	LDL	0.37911	0.0373199	0.176586	0.392958
ACE	LDL	0.386585	0.0373199	0.176586	0.392958
ACE2	LDL	NA	NA	NA	0.715626
ACER1	LDL	0.953706	NA	0.600266	0.0250048
ACER2	LDL	9.26816e-06	NA	0.639825	0.563264
ACER3	LDL	0.652191	NA	0.798082	0.470761
ACHE	LDL	2.12284e-05	0.118436	NA	0.883243
ACIN1	LDL	0.126011	NA	0.101385	0.118971
ACKR1	LDL	NA	NA	NA	0.276517
ACKR2	LDL	0.156993	NA	0.301268	0.412078
ACKR3	LDL	0.926411	NA	0.699874	0.850563
ACKR4	LDL	2.5755e-06	NA	NA	0.471909
ACLY	LDL	0.0235697	NA	0.014954	0.597447
ACMSD	LDL	1.1081e-09	NA	NA	0.230434
ACN9	LDL	0.932299	NA	0.687842	NA
ACO1	LDL	0.357886	NA	0.256224	0.000708519
ACO2	LDL	0.146932	NA	NA	0.232938
ACOD1	LDL	NA	NA	NA	0.725051
ACOT1	LDL	0.0725361	NA	0.569499	0.722015
ACOT11	LDL	0.159684	NA	0.840169	0.919446
ACOT12	LDL	0.923074	NA	NA	0.77255
ACOT13	LDL	0.732377	0.152713	0.409519	0.691157
ACOT2	LDL	0.0335809	NA	0.348569	0.52478
ACOT4	LDL	0.0205751	NA	0.402881	0.178967
ACOT6	LDL	0.02339	NA	NA	0.901217
ACOT7	LDL	0.461381	NA	0.229756	0.173703
ACOT8	LDL	0.264262	NA	0.224204	0.942006
ACOT9	LDL	NA	NA	NA	0.278534
ACOX1	LDL	0.000762835	0.0445214	0.875276	0.923167
ACOX2	LDL	1.45654e-11	NA	0.0971565	0.216593
ACOX3	LDL	0.791957	NA	0.22145	0.459005
ACOXL	LDL	0.00347152	NA	0.376871	0.859939
ACP1	LDL	0.139212	0.292354	0.774426	0.801097
ACP2	LDL	0.0142423	NA	0.0721894	0.212861
ACP5	LDL	0.22692	0.677364	0.698998	0.691685
ACP6	LDL	0.00324587	0.000282446	0.0196665	0.808721
ACP7	LDL	NA	NA	NA	0.611277
ACPL2	LDL	0.0203815	NA	0.015	NA
ACPP	LDL	0.00135677	NA	0.350344	0.125164
ACPT	LDL	0.611146	NA	NA	0.489069
ACR	LDL	0.501992	NA	NA	0.792249
ACRBP	LDL	0.106477	0.61482	0.652566	0.644685
ACRC	LDL	NA	NA	NA	0.618761
ACRV1	LDL	0.440949	0.36227	NA	0.747782
ACSBG1	LDL	0.750302	NA	0.859445	0.879044
ACSBG2	LDL	0.287142	NA	NA	0.0776334
ACSF2	LDL	0.532778	NA	0.561729	0.247678
ACSF3	LDL	0.667909	NA	0.963222	0.488182
ACSL1	LDL	0.0180354	NA	0.699423	0.241713
ACSL3	LDL	0.882273	NA	0.347244	0.768886
ACSL4	LDL	NA	NA	NA	0.497979
ACSL5	LDL	0.00215171	NA	0.304172	0.586203
ACSL6	LDL	0.685505	NA	0.121113	0.366294
ACSM1	LDL	0.0397853	NA	0.236012	0.48784
ACSM2A	LDL	0.770837	NA	NA	0.259266
ACSM2B	LDL	0.141921	NA	NA	0.0861098
ACSM3	LDL	0.0337477	NA	0.149322	0.565084
ACSM4	LDL	0.0780783	NA	NA	0.0644107
ACSM5	LDL	0.766009	NA	NA	0.433874
ACSM6	LDL	NA	NA	NA	0.291792
ACSS1	LDL	0.0497144	NA	0.161108	0.976717
ACSS2	LDL	0.36663	NA	0.0518313	0.535428
ACSS3	LDL	0.14529	NA	0.729449	0.973215
ACTA1	LDL	0.799847	NA	NA	0.104076
ACTA2	LDL	0.762517	0.427759	0.129515	0.462636
ACTB	LDL	0.0678242	NA	0.224517	NA
ACTBL2	LDL	0.835178	NA	NA	0.979319
ACTC1	LDL	0.512234	NA	NA	0.462529
ACTG1	LDL	0.606039	NA	0.648503	0.465612
ACTG2	LDL	0.436126	NA	0.325374	0.126043
ACTL10	LDL	0.0279147	NA	0.969815	0.843429
ACTL6A	LDL	0.6053	NA	NA	0.777261
ACTL6B	LDL	1.84327e-08	NA	NA	0.0885035
ACTL7A	LDL	0.194516	NA	NA	0.265257
ACTL7B	LDL	0.152331	NA	NA	0.639347
ACTL8	LDL	0.701989	NA	NA	0.992339
ACTL9	LDL	0.659094	NA	NA	0.129127
ACTN1	LDL	0.255095	NA	0.49847	0.521659
ACTN2	LDL	0.233486	NA	NA	0.842822
ACTN3	LDL	NA	NA	NA	0.137663
ACTN4	LDL	0.045917	0.65731	0.0685742	0.527166
ACTR10	LDL	0.692898	NA	0.737839	0.0453241
ACTR1A	LDL	0.00318349	NA	0.605487	0.300585
ACTR1B	LDL	0.47077	NA	0.446894	0.495037
ACTR2	LDL	0.00227715	NA	0.00554482	0.362876
ACTR3	LDL	0.509632	NA	0.734835	0.594454
ACTR3B	LDL	0.814877	NA	0.506476	0.815087
ACTR3C	LDL	0.582064	NA	0.227927	0.0275591
ACTR5	LDL	0.532549	NA	0.88813	0.481529
ACTR6	LDL	0.394601	NA	0.60906	0.382137
ACTR8	LDL	0.15963	NA	0.512233	0.699636
ACTRT1	LDL	NA	NA	NA	0.0507067
ACTRT2	LDL	0.000437853	NA	NA	0.453075
ACTRT3	LDL	0.519669	NA	NA	0.534469
ACVR1	LDL	0.377534	NA	0.784324	0.100469
ACVR1B	LDL	0.0172936	NA	0.101822	0.702733
ACVR1C	LDL	2.9444e-06	NA	1.36174e-05	0.378288
ACVR2A	LDL	0.125628	NA	0.176123	0.570174
ACVR2B	LDL	0.74537	NA	0.377049	0.43626
ACVRL1	LDL	0.0420325	0.000253031	0.221933	0.587537
ACY1	LDL	0.0702807	0.418716	NA	0.341332
ACY3	LDL	0.15199	0.340621	0.142079	0.0128213
ACYP1	LDL	0.00122202	0.0331435	0.00119866	0.102107
ACYP2	LDL	0.0693819	NA	0.188848	0.603923
AD000671.6	LDL	0.139509	NA	NA	NA
ADA	LDL	0.209858	0.597444	0.978985	0.384941
ADA2	LDL	NA	0.501429	NA	NA
ADAD1	LDL	0.888399	NA	NA	0.645122
ADAD2	LDL	0.307338	NA	NA	0.434359
ADAL	LDL	0.814903	NA	0.161675	0.0751316
ADAM10	LDL	0.548167	NA	0.0773714	0.671177
ADAM11	LDL	0.712892	NA	0.201654	0.678186
ADAM12	LDL	0.890074	0.328698	0.451807	0.683892
ADAM15	LDL	0.00262132	0.0444734	0.785385	0.974137
ADAM17	LDL	0.708763	NA	0.963167	0.2381
ADAM18	LDL	0.126291	NA	NA	0.109802
ADAM19	LDL	0.062552	NA	0.498352	0.75716
ADAM2	LDL	0.405585	NA	NA	0.681245
ADAM20	LDL	0.0175182	NA	NA	0.337813
ADAM21	LDL	0.000555242	NA	NA	0.761692
ADAM22	LDL	0.23741	0.300132	0.310434	0.504862
ADAM23	LDL	0.672879	0.794342	0.538346	0.363999
ADAM28	LDL	0.494824	NA	0.640043	0.557539
ADAM29	LDL	0.312788	NA	0.0321714	0.583271
ADAM30	LDL	0.510497	NA	NA	0.654664
ADAM32	LDL	0.0401265	NA	NA	0.391391
ADAM33	LDL	0.000261222	NA	NA	0.999747
ADAM7	LDL	0.873262	NA	NA	0.647936
ADAM8	LDL	0.00578799	0.0168947	0.258533	0.948437
ADAM9	LDL	0.118819	0.445597	0.687926	0.452154
ADAMDEC1	LDL	0.600159	NA	0.378605	0.855411
ADAMTS1	LDL	0.224871	0.139363	0.133852	0.789431
ADAMTS10	LDL	0.657183	NA	0.806518	0.758202
ADAMTS12	LDL	0.539925	NA	NA	0.0122149
ADAMTS13	LDL	2.31604e-06	0.211796	0.732344	0.8888
ADAMTS14	LDL	0.0412309	NA	NA	0.16398
ADAMTS15	LDL	0.468472	0.489544	NA	0.827253
ADAMTS16	LDL	0.031163	0.356931	NA	0.458199
ADAMTS17	LDL	0.0260276	NA	0.142618	0.87405
ADAMTS18	LDL	0.385062	NA	NA	0.549748
ADAMTS19	LDL	0.790535	NA	NA	0.123199
ADAMTS2	LDL	0.438474	NA	0.779313	0.938352
ADAMTS20	LDL	0.813421	NA	NA	0.52853
ADAMTS3	LDL	0.103315	NA	NA	0.472089
ADAMTS4	LDL	0.00123609	0.389498	0.35709	0.744029
ADAMTS5	LDL	0.369309	NA	0.509569	0.527066
ADAMTS6	LDL	0.66278	NA	0.275279	0.649675
ADAMTS7	LDL	0.0993545	NA	NA	0.775261
ADAMTS8	LDL	0.180332	0.554715	0.518371	0.247854
ADAMTS9	LDL	0.787191	NA	NA	0.368397
ADAMTSL1	LDL	0.371822	NA	NA	0.726284
ADAMTSL2	LDL	0.000182243	0.159911	0.171068	0.791863
ADAMTSL3	LDL	0.294043	NA	NA	0.474139
ADAMTSL4	LDL	0.001428	0.285008	0.303888	0.727907
ADAMTSL4-AS1	LDL	0.00774478	NA	0.883397	NA
ADAMTSL5	LDL	0.156231	0.645591	0.0476977	0.825774
ADAP1	LDL	0.000906669	NA	0.039233	0.672171
ADAP2	LDL	0.1305	NA	0.846127	0.438353
ADAR	LDL	0.130639	NA	0.177037	0.0415335
ADARB1	LDL	0.16894	NA	0.0306564	0.499712
ADARB2	LDL	0.0161329	NA	0.613732	0.110794
ADAT1	LDL	0.0103229	NA	0.476067	0.0281934
ADAT2	LDL	0.0905558	NA	0.041246	0.0190544
ADAT3	LDL	0.343924	NA	0.425993	0.729859
ADC	LDL	0.0149389	NA	0.315565	NA
ADCK1	LDL	0.0458316	NA	0.512252	0.389381
ADCK2	LDL	0.205402	NA	0.800121	0.69407
ADCK3	LDL	0.0042346	NA	0.00327419	0.293914
ADCK4	LDL	0.0234959	NA	0.0185573	0.938296
ADCK5	LDL	0.0239508	NA	0.91547	5.51363e-05
ADCY1	LDL	0.182809	NA	NA	0.946725
ADCY10	LDL	0.162042	NA	0.798501	0.385462
ADCY2	LDL	0.997838	NA	NA	0.874585
ADCY3	LDL	0.687124	NA	0.889716	0.520654
ADCY4	LDL	1.62292e-05	NA	0.0473973	0.112791
ADCY5	LDL	0.373015	NA	0.25396	0.858325
ADCY6	LDL	0.102982	NA	0.0241004	0.315035
ADCY7	LDL	0.747386	NA	0.451039	0.483079
ADCY8	LDL	0.0653532	NA	NA	0.222304
ADCY9	LDL	0.0649661	NA	0.952062	0.106798
ADCYAP1	LDL	0.143023	NA	NA	0.681711
ADCYAP1R1	LDL	0.559233	NA	NA	0.433648
ADD1	LDL	0.0269369	0.37752	0.89295	0.64157
ADD2	LDL	0.92017	NA	0.528931	0.458962
ADD3	LDL	0.513812	NA	0.213171	0.721723
ADGB	LDL	0.604687	NA	NA	0.217131
ADGRA1	LDL	NA	NA	NA	0.822975
ADGRA2	LDL	NA	NA	NA	0.368774
ADGRA3	LDL	NA	NA	NA	0.63301
ADGRB1	LDL	NA	NA	NA	0.233902
ADGRB2	LDL	NA	NA	NA	0.518176
ADGRB3	LDL	NA	0.674227	NA	0.232976
ADGRD1	LDL	NA	0.0534242	NA	0.568481
ADGRE1	LDL	NA	0.462139	NA	0.0879984
ADGRE2	LDL	NA	0.458429	NA	0.201912
ADGRE3	LDL	NA	NA	NA	0.567793
ADGRE5	LDL	NA	0.145828	NA	0.628815
ADGRF1	LDL	NA	NA	NA	0.580575
ADGRF2	LDL	NA	NA	NA	0.568834
ADGRF3	LDL	NA	NA	NA	0.419528
ADGRF4	LDL	NA	NA	NA	0.611379
ADGRF5	LDL	NA	NA	NA	0.122418
ADGRG1	LDL	NA	0.968011	NA	0.111256
ADGRG2	LDL	NA	NA	NA	0.241552
ADGRG3	LDL	NA	NA	NA	0.945325
ADGRG4	LDL	NA	NA	NA	0.436878
ADGRG5	LDL	NA	NA	NA	0.895666
ADGRG6	LDL	NA	NA	NA	0.377467
ADGRG7	LDL	NA	NA	NA	0.938901
ADGRL1	LDL	NA	NA	NA	0.750185
ADGRL2	LDL	NA	NA	NA	0.0113585
ADGRL3	LDL	NA	NA	NA	0.515286
ADGRL4	LDL	NA	NA	NA	0.038967
ADGRV1	LDL	NA	NA	NA	0.452493
ADH1A	LDL	0.0651686	NA	NA	0.644569
ADH1B	LDL	0.0205365	0.169403	NA	0.406222
ADH1C	LDL	NA	NA	NA	0.000194624
ADH4	LDL	0.10696	0.0913188	NA	0.42895
ADH5	LDL	0.109029	NA	0.367336	0.199918
ADH6	LDL	0.0755176	NA	NA	0.845619
ADH7	LDL	0.00234881	NA	NA	0.235638
ADHFE1	LDL	0.00246771	NA	0.00085027	0.637189
ADI1	LDL	0.131233	NA	0.929574	0.942909
ADIG	LDL	0.248672	NA	NA	0.329664
ADIPOQ	LDL	0.909556	0.935365	NA	0.940486
ADIPOR1	LDL	0.941145	NA	0.380074	0.222596
ADIPOR2	LDL	0.0674964	NA	0.0148393	0.161718
ADIRF	LDL	0.00474984	NA	0.00313207	0.660449
ADK	LDL	0.470868	NA	0.376292	0.899561
ADM	LDL	0.00500547	8.69258e-06	0.0100447	0.845535
ADM2	LDL	2.08139e-05	NA	0.0120772	0.104626
ADM5	LDL	0.011569	NA	0.0598211	0.0837645
ADNP	LDL	0.494511	NA	0.722839	0.322243
ADNP2	LDL	0.25205	NA	0.195425	0.169756
ADO	LDL	0.485223	NA	0.7517	0.112552
ADORA1	LDL	0.0629393	NA	0.842038	0.0208802
ADORA2A	LDL	0.0634508	NA	0.128287	0.884645
ADORA2B	LDL	0.342838	NA	0.338786	0.105316
ADORA3	LDL	0.0939333	NA	0.68861	0.240214
ADPGK	LDL	0.037901	NA	0.157222	0.474918
ADPRH	LDL	0.00629761	NA	0.814543	0.604835
ADPRHL1	LDL	0.0709144	NA	0.310404	0.905058
ADPRHL2	LDL	0.164082	NA	NA	0.627653
ADPRM	LDL	0.49285	NA	0.280359	0.889674
ADRA1A	LDL	0.764597	NA	NA	0.0897945
ADRA1B	LDL	0.183225	NA	NA	0.564119
ADRA1D	LDL	0.49827	NA	NA	0.120182
ADRA2A	LDL	0.128864	NA	0.685809	0.841353
ADRA2B	LDL	0.391878	NA	NA	0.2457
ADRA2C	LDL	0.563993	NA	NA	0.532705
ADRB1	LDL	0.00234441	NA	0.170299	0.96891
ADRB2	LDL	0.451153	NA	0.868479	0.393936
ADRB3	LDL	0.16109	NA	NA	0.774242
ADRBK1	LDL	0.0100369	NA	NA	NA
ADRBK2	LDL	0.521814	NA	0.387985	NA
ADRM1	LDL	0.140275	NA	0.992421	0.700736
ADSL	LDL	0.201245	NA	0.440593	0.475674
ADSS	LDL	0.71129	NA	0.0315539	0.0231399
ADSSL1	LDL	0.361995	NA	0.0934513	0.957529
ADTRP	LDL	0.414078	NA	0.817489	0.351707
AE000662.92	LDL	0.775445	NA	NA	NA
AEBP1	LDL	0.0302904	NA	0.928999	0.866753
AEBP2	LDL	0.946562	NA	0.620648	0.911655
AEN	LDL	0.167604	NA	0.829489	0.87789
AES	LDL	0.402375	NA	0.507322	0.356779
AF011889.5	LDL	NA	NA	NA	0.660578
AF131215.5	LDL	0.000671621	NA	NA	NA
AF165138.7	LDL	0.934784	NA	NA	NA
AFAP1	LDL	0.450086	0.925792	0.319985	0.394236
AFAP1L1	LDL	0.0572217	NA	NA	0.668578
AFAP1L2	LDL	0.0640273	NA	0.323552	0.985053
AFF1	LDL	6.97282e-07	NA	0.0242941	0.343827
AFF2	LDL	NA	NA	NA	0.774208
AFF3	LDL	0.529146	NA	0.892342	0.960019
AFF4	LDL	0.564565	NA	0.0985525	0.11748
AFG3L2	LDL	0.556508	NA	0.571733	0.848806
AFM	LDL	0.703457	0.195972	NA	0.169189
AFMID	LDL	0.218213	NA	0.873125	0.299368
AFP	LDL	0.783066	0.123801	NA	0.540706
AFTPH	LDL	0.54178	NA	0.621822	0.596354
AGA	LDL	0.74479	NA	0.285129	0.426489
AGAP1	LDL	0.00286862	NA	0.770112	0.591466
AGAP14P	LDL	NA	NA	NA	0.036925
AGAP2	LDL	0.00474805	NA	0.276288	0.686001
AGAP2-AS1	LDL	0.00374233	NA	NA	NA
AGAP3	LDL	0.231534	NA	0.512343	0.75873
AGAP4	LDL	NA	NA	0.536662	0.875714
AGAP5	LDL	0.185705	NA	NA	0.561709
AGAP6	LDL	0.11714	NA	0.50254	0.127854
AGAP7	LDL	0.530579	NA	0.510981	NA
AGAP8	LDL	NA	NA	0.380832	NA
AGAP9	LDL	NA	NA	0.637001	0.614718
AGBL1	LDL	0.557533	NA	NA	0.947085
AGBL2	LDL	0.155622	NA	0.0539578	0.457261
AGBL3	LDL	0.0584059	NA	0.373717	0.832341
AGBL4	LDL	0.578411	NA	NA	0.243684
AGBL5	LDL	0.0324922	NA	0.198305	0.86869
AGER	LDL	2.04269e-09	NA	0.775326	0.856565
AGFG1	LDL	0.638583	NA	0.79646	0.58183
AGFG2	LDL	9.02689e-05	NA	0.0138023	0.192579
AGGF1	LDL	0.24673	NA	0.467472	0.94469
AGK	LDL	0.0925655	NA	0.204813	0.2415
AGL	LDL	0.180311	NA	0.357587	0.512394
AGMAT	LDL	0.0976348	NA	0.657263	0.202244
AGMO	LDL	0.311948	NA	0.945057	0.999854
AGO1	LDL	0.682926	NA	0.925864	0.378214
AGO2	LDL	9.85889e-05	NA	0.979672	0.341812
AGO3	LDL	0.332759	NA	NA	0.207307
AGO4	LDL	0.585537	NA	0.936842	0.872497
AGPAT1	LDL	3.02567e-09	NA	0.0532326	0.710741
AGPAT2	LDL	0.490968	NA	0.309546	0.566939
AGPAT3	LDL	0.526875	NA	0.0445719	0.712175
AGPAT4	LDL	0.0121762	NA	0.888386	0.580166
AGPAT5	LDL	5.36011e-07	NA	0.0841584	0.554614
AGPAT6	LDL	0.0446954	NA	0.0118248	NA
AGPAT9	LDL	0.258531	NA	0.259079	NA
AGPS	LDL	0.164774	NA	0.435024	0.893645
AGR2	LDL	0.543752	0.208573	NA	0.122695
AGR3	LDL	0.101731	0.65621	NA	0.987781
AGRN	LDL	0.0178498	0.428923	0.143767	0.751163
AGRP	LDL	0.361653	0.414488	0.669594	0.281554
AGT	LDL	0.188153	0.18032	NA	0.690761
AGTPBP1	LDL	0.396926	NA	0.270276	0.847446
AGTR1	LDL	0.87104	NA	NA	0.487615
AGTR2	LDL	NA	NA	NA	0.11927
AGTRAP	LDL	0.691959	NA	0.515674	0.685641
AGXT	LDL	0.351473	0.409572	NA	0.0627454
AGXT2	LDL	0.163681	NA	NA	0.808843
AHCTF1	LDL	0.121309	NA	0.407399	0.162512
AHCY	LDL	0.326697	0.479665	0.785865	0.198959
AHCYL1	LDL	0.20398	NA	0.189334	0.406359
AHCYL2	LDL	0.613667	NA	0.631372	0.795456
AHDC1	LDL	0.00137527	NA	NA	0.939714
AHI1	LDL	0.860992	NA	0.244083	0.56552
AHNAK	LDL	0.0467037	0.824172	0.754108	0.309735
AHNAK2	LDL	0.390503	0.246555	NA	0.460398
AHR	LDL	0.000221915	NA	0.885904	0.979262
AHRR	LDL	0.255671	NA	0.12568	0.310233
AHSA1	LDL	0.603888	NA	0.488122	0.853015
AHSA2	LDL	0.0631853	NA	0.228448	0.40422
AHSG	LDL	0.0837717	0.000605932	NA	0.497282
AHSP	LDL	0.999683	0.220895	0.636029	0.993243
AICDA	LDL	0.630822	NA	NA	0.304639
AIDA	LDL	0.829756	NA	0.218174	0.141867
AIF1	LDL	2.17393e-09	NA	0.90529	0.709254
AIF1L	LDL	0.143482	0.608317	0.0489319	0.599345
AIFM1	LDL	NA	NA	NA	0.484712
AIFM2	LDL	0.418204	NA	0.888696	0.00285354
AIFM3	LDL	0.0685091	NA	0.104317	0.658023
AIG1	LDL	0.106561	NA	0.213368	0.600912
AIM1	LDL	0.201205	NA	0.017225	0.457136
AIM1L	LDL	0.270333	NA	0.287636	0.343667
AIM2	LDL	0.0161338	NA	0.0232932	0.0260429
AIMP1	LDL	0.0232921	NA	0.0751226	0.98968
AIMP2	LDL	0.20775	NA	0.579337	0.455845
AIP	LDL	0.00178561	NA	0.144369	0.918817
AIPL1	LDL	0.996874	NA	NA	0.573946
AIRE	LDL	0.615635	NA	0.363024	0.64399
AJAP1	LDL	0.457109	NA	0.273616	0.970976
AJUBA	LDL	0.405571	NA	NA	0.713344
AK1	LDL	0.291815	NA	0.777485	0.965882
AK2	LDL	0.0100792	3.80955e-05	0.485252	0.262966
AK3	LDL	0.0425296	NA	0.790677	0.564316
AK4	LDL	0.890336	NA	0.569762	0.0457013
AK5	LDL	0.842209	NA	0.886119	0.917454
AK6	LDL	NA	NA	NA	0.407353
AK7	LDL	0.361316	NA	NA	0.207704
AK8	LDL	0.379503	NA	0.785937	0.256047
AK9	LDL	0.000994845	NA	0.473334	0.0927543
AKAIN1	LDL	NA	NA	NA	0.457548
AKAP1	LDL	0.260442	NA	0.14941	0.0802016
AKAP10	LDL	0.406619	NA	0.40018	0.241698
AKAP11	LDL	0.822313	NA	0.383575	0.880234
AKAP12	LDL	0.417233	0.682695	0.481993	0.848034
AKAP13	LDL	0.00891779	NA	0.408125	0.18378
AKAP14	LDL	NA	NA	NA	0.878998
AKAP2	LDL	0.00475851	NA	NA	0.782831
AKAP3	LDL	0.800372	NA	0.183621	0.182383
AKAP4	LDL	NA	NA	NA	0.869913
AKAP5	LDL	0.545993	NA	NA	0.54371
AKAP6	LDL	0.778225	NA	0.07442	0.251612
AKAP7	LDL	0.577688	NA	0.599918	0.651331
AKAP8	LDL	0.00261791	NA	0.00346373	0.339326
AKAP8L	LDL	0.00257505	NA	NA	0.827202
AKAP9	LDL	0.55953	NA	0.778956	0.0600267
AKIP1	LDL	0.101739	NA	0.195874	0.101373
AKIRIN1	LDL	0.000302781	NA	0.01132	0.353262
AKIRIN2	LDL	0.00204055	NA	0.880008	0.765438
AKNA	LDL	0.00904799	NA	0.123464	0.246016
AKNAD1	LDL	0.0208268	NA	NA	0.273266
AKR1A1	LDL	0.207396	NA	0.416146	0.716944
AKR1B1	LDL	0.286964	0.881011	0.677279	0.0258717
AKR1B10	LDL	0.379385	NA	NA	0.420269
AKR1B15	LDL	0.377569	NA	NA	0.160097
AKR1C1	LDL	0.710871	NA	0.148833	0.0224914
AKR1C2	LDL	0.790422	NA	0.365538	0.203378
AKR1C3	LDL	0.0262249	NA	0.630495	0.531544
AKR1C4	LDL	0.000330443	0.000375	0.37485	0.680378
AKR1CL1	LDL	0.000533037	NA	0.483823	NA
AKR1D1	LDL	0.0820384	NA	NA	0.361858
AKR1E2	LDL	0.646383	NA	0.992271	0.0482922
AKR7A2	LDL	0.063339	NA	0.99761	0.203195
AKR7A3	LDL	0.158958	NA	0.5221	0.57577
AKR7L	LDL	NA	0.154321	NA	NA
AKT1	LDL	0.345847	NA	0.432214	0.170697
AKT1S1	LDL	0.631325	NA	NA	0.0901402
AKT2	LDL	0.686676	NA	0.424983	0.0818084
AKT3	LDL	0.293638	0.0556472	0.153218	0.694707
AKTIP	LDL	0.708972	NA	0.562108	0.0951562
AL008723.1	LDL	NA	NA	NA	0.0272155
AL009178.1	LDL	0.850459	NA	NA	NA
AL020996.1	LDL	0.0199975	NA	0.0695126	NA
AL021546.6	LDL	0.00412877	NA	NA	NA
AL022067.1	LDL	NA	NA	NA	0.080187
AL022328.1	LDL	0.0501231	NA	NA	NA
AL022397.1	LDL	NA	NA	NA	0.0880582
AL031320.1	LDL	0.0558686	NA	0.0483869	NA
AL031590.1	LDL	0.244025	NA	NA	NA
AL031663.1	LDL	0.264681	NA	NA	NA
AL031663.2	LDL	0.523522	NA	0.552893	NA
AL031664.1	LDL	NA	NA	NA	0.824238
AL031666.2	LDL	0.789475	NA	NA	NA
AL033381.1	LDL	0.437625	NA	NA	NA
AL034550.1	LDL	NA	NA	NA	0.34614
AL035252.1	LDL	5.84298e-06	NA	NA	NA
AL035406.1	LDL	0.607179	NA	NA	NA
AL035588.1	LDL	0.160853	NA	NA	NA
AL035681.1	LDL	0.00199956	NA	NA	NA
AL049747.1	LDL	0.391233	NA	NA	NA
AL049829.1	LDL	0.0286406	NA	NA	0.680261
AL049840.1	LDL	0.000642188	NA	0.0161287	NA
AL050302.1	LDL	0.797694	NA	NA	NA
AL078584.1	LDL	NA	NA	NA	0.76916
AL078585.1	LDL	0.788403	NA	NA	NA
AL079342.1	LDL	0.205039	NA	NA	NA
AL096677.1	LDL	0.0501732	NA	NA	NA
AL109659.1	LDL	0.838082	NA	NA	NA
AL109923.1	LDL	NA	NA	NA	0.317223
AL109927.1	LDL	0.0336232	NA	NA	NA
AL117190.2	LDL	0.420032	NA	NA	NA
AL117190.3	LDL	0.14281	NA	NA	NA
AL118506.1	LDL	0.0805606	NA	NA	NA
AL121761.2	LDL	0.686152	NA	NA	NA
AL121895.1	LDL	0.000572383	NA	NA	NA
AL121901.1	LDL	0.717194	NA	NA	NA
AL121963.1	LDL	3.89135e-08	NA	NA	NA
AL132989.1	LDL	0.421159	NA	NA	NA
AL133262.1	LDL	0.411991	NA	NA	NA
AL133318.1	LDL	0.0571803	NA	0.0139274	NA
AL133373.1	LDL	0.449901	NA	NA	NA
AL133481.1	LDL	0.144381	NA	NA	NA
AL135787.1	LDL	NA	NA	NA	0.0074765
AL135791.1	LDL	NA	NA	NA	0.853784
AL135998.1	LDL	0.689784	NA	0.638528	NA
AL136115.1	LDL	0.0100304	NA	NA	NA
AL136218.1	LDL	0.276522	NA	NA	NA
AL136376.1	LDL	0.732227	NA	NA	NA
AL136531.1	LDL	0.651167	NA	NA	NA
AL137002.1	LDL	0.327123	NA	NA	NA
AL137026.1	LDL	0.104903	NA	NA	NA
AL138764.1	LDL	0.376266	NA	NA	NA
AL138815.1	LDL	0.571355	NA	NA	NA
AL138815.2	LDL	0.533708	NA	NA	NA
AL138847.1	LDL	1e-100	NA	NA	NA
AL139080.1	LDL	0.723763	NA	NA	NA
AL139099.1	LDL	0.595335	NA	NA	NA
AL139147.1	LDL	0.00158807	NA	NA	NA
AL139333.1	LDL	0.986773	NA	NA	NA
AL158091.1	LDL	0.183909	NA	NA	NA
AL158147.2	LDL	0.0204194	NA	NA	NA
AL160175.1	LDL	0.171536	NA	NA	NA
AL160274.1	LDL	0.318763	NA	NA	NA
AL160286.1	LDL	0.513217	NA	NA	NA
AL161450.1	LDL	0.435114	NA	NA	NA
AL161645.2	LDL	0.281	NA	NA	NA
AL161784.1	LDL	0.53729	NA	NA	NA
AL161905.1	LDL	NA	NA	NA	0.562647
AL161915.1	LDL	0.0707447	NA	0.665477	NA
AL162389.1	LDL	0.155644	NA	NA	NA
AL162407.1	LDL	0.0113089	NA	NA	NA
AL162424.1	LDL	0.891482	NA	NA	NA
AL162431.1	LDL	0.710514	NA	NA	NA
AL163636.6	LDL	0.654231	NA	NA	NA
AL353354.1	LDL	0.0303406	NA	0.0293737	NA
AL353354.2	LDL	0.0286974	NA	NA	NA
AL353583.1	LDL	0.464265	NA	NA	NA
AL353791.1	LDL	NA	NA	0.7939	NA
AL354808.2	LDL	0.927148	NA	NA	NA
AL354898.1	LDL	0.968237	NA	NA	NA
AL354993.1	LDL	0.988945	NA	NA	NA
AL355390.1	LDL	0.900305	NA	NA	NA
AL355490.1	LDL	0.12785	NA	0.730835	NA
AL355531.2	LDL	0.919577	NA	NA	NA
AL356053.1	LDL	NA	NA	NA	0.320149
AL356215.1	LDL	0.492301	NA	NA	NA
AL356356.1	LDL	0.000947129	NA	NA	NA
AL357673.1	LDL	0.0111966	NA	0.375101	NA
AL358113.1	LDL	0.282583	NA	NA	0.496731
AL358333.1	LDL	0.404707	NA	NA	NA
AL359091.2	LDL	0.794649	NA	NA	NA
AL359195.1	LDL	0.953388	NA	NA	NA
AL359693.1	LDL	0.662832	NA	NA	NA
AL359736.1	LDL	0.00541126	NA	NA	NA
AL359878.1	LDL	0.0547304	NA	NA	NA
AL360004.1	LDL	0.195593	NA	NA	NA
AL360181.1	LDL	0.00481236	NA	NA	NA
AL365181.1	LDL	NA	NA	NA	0.0541672
AL365202.1	LDL	0.867589	NA	NA	NA
AL365273.1	LDL	NA	NA	NA	0.758042
AL390778.1	LDL	0.392726	NA	NA	NA
AL391152.1	LDL	0.547139	NA	NA	NA
AL391421.1	LDL	0.496951	NA	NA	NA
AL441883.1	LDL	0.0368565	NA	NA	NA
AL445989.1	LDL	0.237232	NA	NA	NA
AL450307.1	LDL	0.716164	NA	NA	NA
AL513122.1	LDL	NA	NA	NA	0.820694
AL513122.2	LDL	NA	NA	NA	0.979552
AL513412.1	LDL	NA	NA	NA	0.948631
AL513523.2	LDL	NA	NA	NA	0.594073
AL583828.1	LDL	0.161903	NA	NA	NA
AL589739.1	LDL	0.039115	NA	NA	NA
AL589765.1	LDL	0.44708	NA	NA	NA
AL590235.1	LDL	2.95454e-09	NA	NA	NA
AL590483.1	LDL	0.356953	NA	NA	NA
AL590560.1	LDL	0.956907	NA	NA	NA
AL590708.2	LDL	0.18309	NA	NA	NA
AL590714.1	LDL	0.0160776	NA	NA	NA
AL590822.1	LDL	0.0515334	NA	NA	NA
AL590822.2	LDL	0.173726	NA	0.00141429	NA
AL590867.1	LDL	0.404884	NA	NA	NA
AL591025.1	LDL	0.954353	NA	NA	NA
AL591684.1	LDL	0.858462	NA	NA	NA
AL591806.1	LDL	0.0324976	NA	NA	NA
AL592284.1	LDL	NA	NA	0.909013	NA
AL596220.1	LDL	0.0128693	NA	NA	NA
AL603965.1	LDL	0.195153	NA	NA	NA
AL606500.1	LDL	0.0772172	NA	NA	NA
AL626787.1	LDL	0.0918013	NA	NA	NA
AL627171.1	LDL	0.579519	NA	NA	NA
AL627171.2	LDL	0.76448	NA	NA	NA
AL645608.1	LDL	0.568781	NA	NA	NA
AL645608.2	LDL	0.77364	NA	NA	NA
AL645728.1	LDL	0.0161795	NA	0.485952	NA
AL645730.2	LDL	0.317032	NA	NA	NA
AL645922.1	LDL	1.90583e-09	NA	NA	NA
AL646016.1	LDL	0.165424	NA	NA	NA
AL669831.1	LDL	0.306517	NA	NA	NA
AL807752.1	LDL	0.88493	NA	NA	NA
AL929472.1	LDL	0.372535	NA	NA	NA
ALAD	LDL	0.445407	NA	0.0168596	0.144574
ALAS1	LDL	0.113114	NA	0.140608	0.4976
ALAS2	LDL	NA	NA	NA	0.0442903
ALB	LDL	0.681813	NA	0.16304	1.05002e-06
ALCAM	LDL	0.81762	0.177254	0.634512	0.717962
ALDH16A1	LDL	4.84369e-06	NA	0.0236067	0.629708
ALDH18A1	LDL	0.000763287	NA	0.81713	0.874602
ALDH1A1	LDL	0.20483	0.167678	0.647868	0.984126
ALDH1A2	LDL	2.07564e-06	NA	0.575459	0.33848
ALDH1A3	LDL	0.287357	NA	NA	0.502656
ALDH1B1	LDL	0.707523	NA	0.378312	0.128899
ALDH1L1	LDL	0.0309602	NA	NA	0.662456
ALDH1L2	LDL	0.0175769	NA	0.941419	0.378457
ALDH2	LDL	1.05509e-11	NA	0.0855067	0.80397
ALDH3A1	LDL	0.403663	0.202896	NA	0.938088
ALDH3A2	LDL	0.814059	NA	0.696525	0.628275
ALDH3B1	LDL	0.0229861	NA	0.56026	0.722112
ALDH3B2	LDL	0.41264	NA	NA	0.139008
ALDH4A1	LDL	0.885475	NA	0.0686777	0.716691
ALDH5A1	LDL	0.537561	0.0215714	0.0184338	0.825324
ALDH6A1	LDL	0.000990912	NA	0.172312	0.848252
ALDH7A1	LDL	0.350377	NA	0.872514	0.0196939
ALDH8A1	LDL	0.00183673	NA	0.0102882	0.0887715
ALDH9A1	LDL	0.134721	NA	0.0396115	0.455749
ALDOA	LDL	0.0732766	NA	NA	0.479634
ALDOB	LDL	0.416047	NA	0.925908	0.252364
ALDOC	LDL	1.08469e-05	NA	0.00804552	0.0567877
ALG1	LDL	0.0443955	NA	NA	0.959839
ALG10	LDL	0.952534	NA	0.884124	0.707668
ALG10B	LDL	0.331762	NA	0.124351	0.179935
ALG11	LDL	0.122288	NA	0.0650509	0.105443
ALG12	LDL	0.785643	NA	0.513679	0.563811
ALG13	LDL	NA	NA	NA	0.403026
ALG14	LDL	0.265048	NA	0.106414	0.391985
ALG1L	LDL	0.199397	NA	0.00961734	0.174281
ALG1L2	LDL	NA	NA	NA	0.993687
ALG2	LDL	0.848759	NA	NA	0.0130434
ALG3	LDL	9.19599e-05	NA	0.00033482	0.925491
ALG5	LDL	0.427455	NA	0.140977	0.216427
ALG6	LDL	0.249836	NA	0.203168	0.0256317
ALG8	LDL	0.538625	NA	0.393498	0.0482072
ALG9	LDL	0.00375368	NA	0.0550213	0.922506
ALG9	LDL	0.00358594	NA	0.0550213	0.922506
ALK	LDL	0.456435	NA	NA	0.535286
ALKBH1	LDL	0.357579	NA	0.880706	0.672989
ALKBH2	LDL	0.777993	NA	0.741545	0.936229
ALKBH3	LDL	0.644244	NA	0.91715	0.216051
ALKBH4	LDL	0.145769	NA	0.546812	0.690745
ALKBH5	LDL	0.000146455	NA	0.177877	0.529178
ALKBH6	LDL	0.560242	NA	NA	0.2959
ALKBH7	LDL	0.610256	NA	0.291811	0.337493
ALKBH8	LDL	0.732318	NA	0.189049	0.473162
ALLC	LDL	0.157435	NA	NA	0.501257
ALMS1	LDL	0.243115	NA	0.358717	0.584836
ALOX12	LDL	0.616424	NA	0.402981	0.0944882
ALOX12B	LDL	0.0714832	NA	NA	0.202365
ALOX15	LDL	0.642286	NA	0.718329	0.0701723
ALOX15B	LDL	0.0977553	NA	0.61095	0.619831
ALOX5	LDL	0.0564069	NA	0.326116	0.660452
ALOX5AP	LDL	0.18783	NA	0.426378	0.629691
ALOXE3	LDL	0.060136	NA	NA	0.71303
ALPI	LDL	0.974588	NA	NA	0.182291
ALPK1	LDL	0.257914	NA	0.717897	0.711474
ALPK2	LDL	0.475655	NA	0.877712	0.19516
ALPK3	LDL	0.351333	NA	0.107312	0.384749
ALPL	LDL	0.452191	NA	0.79636	0.292299
ALPP	LDL	0.643824	0.00817536	NA	0.705625
ALPPL2	LDL	0.881612	NA	NA	0.149875
ALS2	LDL	0.734021	NA	0.546212	0.921048
ALS2CL	LDL	0.472125	NA	0.269586	0.729034
ALS2CR11	LDL	0.112262	NA	NA	0.726774
ALS2CR12	LDL	0.00588862	NA	0.482643	0.552444
ALX1	LDL	0.678696	NA	NA	0.549248
ALX3	LDL	0.429163	NA	NA	0.936062
ALX4	LDL	0.299978	NA	NA	0.27248
ALYREF	LDL	0.748421	NA	NA	0.946961
AMACR	LDL	0.538994	NA	0.348126	0.0771177
AMBN	LDL	0.319816	0.00330434	NA	0.0746553
AMBP	LDL	0.653629	0.00592663	NA	0.178969
AMBRA1	LDL	0.0008347	NA	NA	0.613629
AMD1	LDL	0.106632	NA	0.613735	0.459581
AMDHD1	LDL	0.640734	NA	0.26083	0.270193
AMDHD2	LDL	0.198345	NA	0.240591	0.641284
AMELX	LDL	NA	NA	NA	0.893048
AMER1	LDL	NA	NA	NA	0.826243
AMER2	LDL	0.899607	NA	NA	0.578075
AMER3	LDL	0.518563	NA	NA	0.376933
AMFR	LDL	0.0851028	0.176441	0.162779	0.528667
AMH	LDL	0.313382	NA	0.155677	0.816958
AMHR2	LDL	7.02643e-05	NA	NA	0.413605
AMICA1	LDL	0.952723	NA	0.352024	NA
AMIGO1	LDL	1.73195e-14	7.39885e-05	0.333513	0.713188
AMIGO2	LDL	0.88951	0.123027	0.99259	0.350311
AMIGO3	LDL	0.194258	NA	NA	0.276534
AMMECR1	LDL	NA	NA	NA	0.110727
AMMECR1L	LDL	0.475426	NA	0.176383	0.490768
AMN	LDL	0.255884	0.0466572	0.112311	0.843985
AMN1	LDL	0.210475	NA	0.356602	0.946238
AMOT	LDL	NA	NA	NA	0.700473
AMOTL1	LDL	0.144455	NA	0.624304	0.415443
AMOTL2	LDL	0.211978	0.152321	NA	0.0853844
AMPD1	LDL	0.709972	NA	NA	0.674695
AMPD2	LDL	2.80917e-16	NA	NA	0.0890148
AMPD3	LDL	0.0112603	0.963786	0.0233544	0.187374
AMPH	LDL	0.383799	NA	0.527582	0.434963
AMT	LDL	0.02392	NA	0.158991	0.716426
AMTN	LDL	0.342973	NA	NA	0.610367
AMY1A	LDL	0.116745	NA	NA	NA
AMY1A_AMY1B_AMY1C	LDL	NA	0.171189	NA	NA
AMY1C	LDL	0.383927	NA	NA	0.831141
AMY2A	LDL	0.212357	0.883936	NA	0.373169
AMY2B	LDL	0.437974	0.689764	0.192226	0.902076
AMZ1	LDL	0.411049	NA	0.193999	0.315774
AMZ2	LDL	0.377571	NA	0.474081	0.817798
ANAPC1	LDL	0.00212001	NA	0.112373	0.772291
ANAPC10	LDL	0.594458	NA	NA	0.672401
ANAPC11	LDL	0.612226	NA	NA	0.596062
ANAPC13	LDL	0.220837	NA	0.117147	0.617188
ANAPC15	LDL	0.0495774	NA	0.628853	0.368823
ANAPC16	LDL	0.103347	NA	0.627042	0.622067
ANAPC2	LDL	0.0588834	NA	NA	0.176652
ANAPC4	LDL	0.0290299	NA	9.29304e-05	0.597142
ANAPC5	LDL	0.479539	NA	0.00376147	0.558345
ANAPC7	LDL	0.205726	NA	0.82696	0.125266
ANG	LDL	0.648486	0.640083	0.635187	0.615807
ANGEL1	LDL	0.614542	NA	0.506202	0.374019
ANGEL2	LDL	0.145074	NA	0.0717885	0.891719
ANGPT1	LDL	0.277573	0.432649	0.0998058	0.788649
ANGPT2	LDL	0.16272	0.311524	0.304492	0.159286
ANGPT4	LDL	0.0281359	NA	0.187189	0.763105
ANGPTL1	LDL	0.008071	4.61669e-05	NA	0.15379
ANGPTL2	LDL	0.213128	0.0197198	NA	0.787801
ANGPTL3	LDL	1e-100	9.07147e-30	NA	1.58296e-09
ANGPTL4	LDL	0.00392429	0.0122139	NA	0.0974145
ANGPTL5	LDL	0.204062	NA	NA	0.345773
ANGPTL6	LDL	0.00591106	NA	0.00146996	0.466805
ANGPTL7	LDL	0.591399	0.203451	NA	0.517953
ANGPTL8	LDL	NA	NA	NA	0.0832355
ANHX	LDL	0.0828884	NA	NA	0.684974
ANK1	LDL	0.0228978	NA	0.476891	0.114274
ANK2	LDL	0.46022	NA	NA	0.505182
ANK3	LDL	0.32756	NA	0.101313	0.0299443
ANKAR	LDL	0.474818	NA	0.846648	0.816794
ANKDD1A	LDL	0.58781	NA	0.201209	0.987851
ANKDD1B	LDL	1e-100	NA	1.32375e-57	0.00861382
ANKEF1	LDL	0.929849	NA	0.392997	0.767087
ANKFN1	LDL	0.215503	NA	NA	0.60399
ANKFY1	LDL	0.06269	NA	0.856523	0.528576
ANKH	LDL	0.444381	NA	0.253131	0.520231
ANKHD1	LDL	0.00742973	NA	NA	0.800139
ANKHD1-EIF4EBP3	LDL	0.00742973	NA	NA	0.983867
ANKIB1	LDL	0.304445	NA	0.109631	0.282207
ANKK1	LDL	0.445284	NA	0.787464	0.595377
ANKLE1	LDL	1.26999e-06	NA	0.512023	0.386503
ANKLE2	LDL	0.0102828	NA	0.85435	0.74309
ANKMY1	LDL	0.796503	NA	0.681817	0.716839
ANKMY2	LDL	0.978967	0.188194	0.354647	0.360164
ANKRA2	LDL	0.0857693	NA	0.0283134	0.625355
ANKRD1	LDL	0.0218825	NA	NA	0.195336
ANKRD10	LDL	0.454585	NA	0.698988	0.239211
ANKRD11	LDL	0.0537646	NA	0.115489	0.184525
ANKRD12	LDL	0.788005	NA	0.945198	0.348552
ANKRD13A	LDL	0.727271	NA	0.53884	0.0103427
ANKRD13B	LDL	0.0212644	NA	0.439717	0.33209
ANKRD13C	LDL	0.0928122	NA	0.00563563	0.579088
ANKRD13D	LDL	0.00922757	NA	0.0100447	0.937585
ANKRD16	LDL	0.0503361	NA	0.91459	0.371437
ANKRD17	LDL	0.168472	NA	0.0303071	0.0206186
ANKRD18A	LDL	0.127898	NA	0.890526	0.706741
ANKRD18A	LDL	0.571118	NA	0.890526	0.706741
ANKRD18B	LDL	0.870638	NA	NA	0.0876475
ANKRD2	LDL	0.827295	NA	NA	0.227805
ANKRD20A1	LDL	NA	NA	NA	0.743543
ANKRD20A2	LDL	NA	NA	NA	0.313984
ANKRD20A4	LDL	NA	NA	NA	0.692227
ANKRD22	LDL	0.950905	NA	0.272483	0.221176
ANKRD23	LDL	0.538815	NA	0.611063	0.667239
ANKRD24	LDL	0.101227	NA	0.808744	0.0289518
ANKRD26	LDL	0.121274	NA	0.400152	0.26323
ANKRD27	LDL	0.79358	NA	0.714762	0.611397
ANKRD28	LDL	0.398156	NA	0.340827	0.730414
ANKRD29	LDL	0.273564	NA	0.576538	0.0521716
ANKRD30A	LDL	0.673589	NA	NA	0.8119
ANKRD30B	LDL	0.576069	NA	NA	0.564135
ANKRD30BL	LDL	0.241196	NA	NA	NA
ANKRD31	LDL	1e-100	NA	NA	0.54948
ANKRD32	LDL	0.0123069	NA	0.0420455	NA
ANKRD33	LDL	0.053081	NA	NA	0.217032
ANKRD33B	LDL	0.701617	NA	0.949785	0.0597818
ANKRD34A	LDL	0.117569	NA	0.777173	0.216811
ANKRD34B	LDL	0.0371982	NA	0.181796	0.661394
ANKRD34C	LDL	0.891861	NA	NA	0.69725
ANKRD35	LDL	0.153244	NA	0.554403	0.776159
ANKRD36	LDL	0.570886	NA	0.251689	0.983458
ANKRD36B	LDL	NA	NA	NA	0.765507
ANKRD36C	LDL	0.690491	NA	0.900741	0.395876
ANKRD37	LDL	0.984129	NA	0.91452	0.313448
ANKRD39	LDL	0.496967	NA	NA	0.815388
ANKRD40	LDL	0.29745	NA	0.871969	0.918543
ANKRD42	LDL	0.285278	NA	0.181603	0.728361
ANKRD44	LDL	0.017169	NA	0.188004	0.169035
ANKRD45	LDL	0.120788	NA	NA	0.726514
ANKRD46	LDL	0.542865	NA	0.46329	0.850627
ANKRD49	LDL	0.329836	NA	0.549525	0.211155
ANKRD50	LDL	0.724726	NA	0.345915	0.201811
ANKRD52	LDL	0.225925	NA	NA	0.224376
ANKRD53	LDL	0.0320386	NA	NA	0.94308
ANKRD54	LDL	0.0118328	0.104593	0.194583	0.0532505
ANKRD55	LDL	0.441171	NA	0.267189	0.216485
ANKRD6	LDL	0.234129	NA	0.0277764	0.951938
ANKRD60	LDL	0.37822	NA	NA	0.547157
ANKRD61	LDL	0.227056	NA	0.303816	0.915195
ANKRD62	LDL	0.433634	NA	NA	0.515182
ANKRD63	LDL	0.112214	NA	NA	0.549821
ANKRD65	LDL	0.071168	NA	0.0706839	0.696011
ANKRD66	LDL	0.546701	NA	NA	0.608856
ANKRD7	LDL	0.289017	NA	NA	0.692144
ANKRD9	LDL	0.0536432	NA	0.368612	0.283924
ANKS1A	LDL	1.87133e-09	NA	0.558224	0.31706
ANKS1B	LDL	0.81669	NA	NA	0.402053
ANKS3	LDL	0.0919694	NA	0.0846437	0.562806
ANKS4B	LDL	0.246247	NA	NA	0.757087
ANKS6	LDL	0.475632	NA	0.939869	0.846506
ANKUB1	LDL	0.111867	NA	0.780154	0.838442
ANKZF1	LDL	0.0775031	NA	0.965928	0.469408
ANLN	LDL	0.00203167	NA	NA	0.0188909
ANO1	LDL	0.128473	NA	NA	0.973568
ANO10	LDL	0.156603	NA	0.513024	0.221586
ANO2	LDL	0.602634	NA	0.528661	0.0973311
ANO3	LDL	0.82586	NA	NA	0.745904
ANO4	LDL	0.606667	NA	NA	0.746565
ANO5	LDL	0.456957	NA	0.0860327	0.210996
ANO6	LDL	0.0371687	NA	0.839664	0.711723
ANO7	LDL	0.0212628	NA	NA	0.015372
ANO8	LDL	4.95663e-06	NA	0.812271	0.715229
ANO9	LDL	0.102937	NA	0.378512	0.156603
ANOS1	LDL	NA	NA	NA	0.327301
ANP32A	LDL	0.110045	NA	0.352433	0.173354
ANP32B	LDL	0.339829	NA	0.197805	0.950258
ANP32D	LDL	0.550912	NA	NA	0.938087
ANP32E	LDL	0.000637689	NA	0.13666	0.278172
ANPEP	LDL	0.462665	0.525157	0.526934	0.822825
ANTXR1	LDL	0.152639	NA	NA	0.281527
ANTXR2	LDL	0.27885	NA	0.538152	0.56645
ANTXRL	LDL	0.812155	NA	NA	0.876686
ANXA1	LDL	0.388054	0.258966	0.347088	0.680762
ANXA10	LDL	0.129249	0.855099	NA	0.971204
ANXA11	LDL	0.642822	0.493757	0.772357	0.281073
ANXA13	LDL	0.298035	NA	NA	0.256335
ANXA2	LDL	0.0138149	0.177936	0.910356	0.959709
ANXA2R	LDL	0.00348398	NA	0.150185	0.199165
ANXA3	LDL	0.692538	0.785862	0.157264	0.430478
ANXA4	LDL	0.332255	0.869247	0.380989	0.555208
ANXA5	LDL	0.287592	0.22786	0.0553659	0.454266
ANXA6	LDL	0.504806	NA	0.0223995	0.594764
ANXA7	LDL	0.0454062	NA	NA	0.106596
ANXA8	LDL	0.858462	NA	NA	0.207681
ANXA8L1	LDL	NA	NA	NA	0.0177767
ANXA8L2	LDL	0.195153	NA	NA	NA
ANXA9	LDL	0.00494268	NA	0.135349	0.818601
AOAH	LDL	0.356206	NA	0.904187	0.598275
AOC1	LDL	0.430552	0.238176	0.860446	0.0273448
AOC2	LDL	0.253842	NA	NA	0.771313
AOC3	LDL	0.230356	0.17941	NA	0.222879
AOX1	LDL	0.562287	NA	NA	0.432325
AP000275.65	LDL	0.181677	NA	NA	NA
AP000295.9	LDL	0.00959726	NA	0.0715037	NA
AP000304.1	LDL	0.147613	NA	NA	NA
AP000304.12	LDL	0.0497598	NA	NA	NA
AP000322.53	LDL	0.388897	NA	0.194955	NA
AP000349.1	LDL	0.67971	NA	NA	NA
AP000350.10	LDL	0.534781	NA	NA	NA
AP000350.4	LDL	0.327965	NA	0.594348	NA
AP000679.2	LDL	0.787536	NA	NA	NA
AP000688.1	LDL	0.0709114	NA	NA	NA
AP000695.1	LDL	0.530767	NA	NA	NA
AP000708.1	LDL	0.721907	NA	NA	NA
AP000721.4	LDL	0.00218507	NA	NA	0.247137
AP000758.1	LDL	0.458103	NA	NA	NA
AP000769.1	LDL	0.197706	NA	0.95669	NA
AP000783.1	LDL	0.809178	NA	0.81027	NA
AP000867.1	LDL	0.0640892	NA	NA	NA
AP000889.3	LDL	0.833077	NA	NA	NA
AP000974.1	LDL	0.144508	NA	NA	NA
AP001024.1	LDL	0.476983	NA	NA	NA
AP001024.2	LDL	0.483179	NA	NA	NA
AP001055.1	LDL	0.00451565	NA	0.790106	NA
AP001094.1	LDL	0.877859	NA	NA	NA
AP001350.1	LDL	0.81114	NA	NA	NA
AP001362.1	LDL	0.000452362	NA	NA	NA
AP001421.1	LDL	0.122824	NA	0.714322	NA
AP001468.1	LDL	0.538671	NA	0.819213	NA
AP001579.1	LDL	0.503485	NA	NA	NA
AP001631.10	LDL	0.998095	NA	NA	NA
AP001652.1	LDL	0.622295	NA	NA	NA
AP001816.1	LDL	0.0309488	NA	0.0656082	NA
AP001885.1	LDL	0.00736361	NA	NA	NA
AP001888.1	LDL	0.323961	NA	NA	NA
AP001925.1	LDL	0.0929179	NA	NA	NA
AP002348.1	LDL	0.596891	NA	NA	NA
AP002353.1	LDL	0.778831	NA	NA	NA
AP002884.2	LDL	0.683661	NA	NA	NA
AP002884.3	LDL	0.379849	NA	NA	NA
AP002956.1	LDL	0.0813909	NA	NA	NA
AP003041.2	LDL	0.270156	NA	NA	NA
AP003062.1	LDL	0.103704	NA	NA	NA
AP003068.23	LDL	0.0033834	NA	0.143264	NA
AP003419.11	LDL	NA	NA	NA	0.750578
AP003733.1	LDL	2.50607e-05	NA	NA	NA
AP003774.4	LDL	0.64609	NA	0.274719	NA
AP005482.1	LDL	0.531619	NA	NA	NA
AP006285.2	LDL	NA	NA	NA	0.363354
AP006621.5	LDL	0.02056	NA	0.0611636	NA
AP1AR	LDL	0.119686	NA	0.349032	0.255726
AP1B1	LDL	0.663503	NA	0.815172	0.831709
AP1G1	LDL	1.20719e-21	NA	0.614293	0.5176
AP1G2	LDL	0.2036	0.0438114	0.127313	0.734881
AP1M1	LDL	0.204044	NA	0.292419	0.875658
AP1M2	LDL	NA	NA	0.515242	0.000877661
AP1S1	LDL	0.0149349	NA	0.209532	0.590771
AP1S2	LDL	NA	NA	NA	0.917678
AP1S3	LDL	0.431289	NA	0.698781	0.0736619
AP2A1	LDL	0.432767	NA	0.466875	0.960486
AP2A2	LDL	0.515843	NA	0.581594	0.575338
AP2B1	LDL	0.324862	NA	0.242989	0.20354
AP2M1	LDL	0.000493574	NA	0.047228	0.751673
AP2S1	LDL	0.273943	NA	0.975816	0.507391
AP3B1	LDL	0.121354	0.172559	0.143133	0.717973
AP3B2	LDL	0.00163477	NA	0.640795	0.599909
AP3D1	LDL	0.105654	NA	0.109478	0.931192
AP3M1	LDL	0.939806	NA	0.379312	0.992752
AP3M2	LDL	0.762195	NA	0.99958	0.30526
AP3S1	LDL	0.000933459	NA	0.368123	0.75118
AP3S2	LDL	0.226683	NA	0.317644	0.784669
AP4B1	LDL	0.0996847	NA	0.601651	0.677492
AP4E1	LDL	0.0395406	NA	0.257876	0.342509
AP4M1	LDL	0.00139645	NA	0.565035	0.482446
AP4S1	LDL	0.712864	NA	0.223868	0.460313
AP5B1	LDL	4.7747e-05	NA	0.5112	0.29319
AP5M1	LDL	0.562599	NA	0.293778	0.891635
AP5S1	LDL	0.801443	NA	0.790714	0.241328
AP5Z1	LDL	0.689311	NA	0.507341	0.356966
APAF1	LDL	0.662875	NA	0.352633	0.617077
APBA1	LDL	0.531742	NA	0.813986	0.805862
APBA2	LDL	0.881036	NA	0.391212	0.968346
APBA3	LDL	0.239256	NA	0.108467	0.755267
APBB1	LDL	0.308745	NA	NA	0.271178
APBB1IP	LDL	0.0258141	0.00359094	0.0521112	0.746369
APBB2	LDL	0.94058	NA	0.955509	0.856273
APBB3	LDL	0.0233232	NA	0.239959	0.319359
APC	LDL	0.0839578	NA	0.0738126	0.273276
APC2	LDL	0.246765	NA	0.609399	0.278554
APCDD1	LDL	0.13692	NA	0.867902	0.206955
APCDD1L	LDL	0.766915	NA	NA	0.165039
APCS	LDL	0.0344211	0.327568	NA	0.930539
APEH	LDL	0.177945	NA	0.354901	0.982753
APEX1	LDL	0.0452842	0.874815	0.557973	0.610366
APEX2	LDL	NA	NA	NA	0.887419
APH1A	LDL	0.000116526	NA	0.0189021	0.557064
APH1B	LDL	0.0430738	NA	0.730078	0.0981616
API5	LDL	0.569173	NA	0.311055	0.337744
APIP	LDL	0.121114	NA	0.0997892	0.370778
APITD1	LDL	0.00738585	NA	0.0393882	0.711282
APITD1-CORT	LDL	0.00738585	NA	NA	0.529985
APLF	LDL	0.8885	NA	0.417245	0.223052
APLNR	LDL	0.422722	NA	NA	0.59719
APLP1	LDL	0.833071	NA	NA	0.170012
APLP2	LDL	0.0901588	NA	0.610658	0.564263
APMAP	LDL	0.0944986	NA	0.189979	0.770484
APOA1	LDL	8.17471e-26	0.634785	NA	0.56558
APOA1BP	LDL	0.25893	NA	0.528916	NA
APOA2	LDL	0.0160776	0.484648	0.418025	0.201253
APOA4	LDL	NA	0.282263	NA	0.231469
APOA5	LDL	1e-100	NA	NA	0.585374
APOB	LDL	1e-100	NA	NA	2.22998e-22
APOBEC1	LDL	0.262138	NA	NA	0.526669
APOBEC2	LDL	0.579996	NA	0.45937	0.155074
APOBEC3A	LDL	0.709396	NA	0.583028	0.232503
APOBEC3B	LDL	0.596246	NA	0.615942	0.490454
APOBEC3C	LDL	0.411427	NA	0.668211	0.569992
APOBEC3D	LDL	0.45557	NA	0.250143	0.592212
APOBEC3F	LDL	0.629987	NA	0.771895	0.770231
APOBEC3G	LDL	0.708107	NA	0.621055	0.363577
APOBEC3H	LDL	0.758988	NA	0.805623	0.0316663
APOBEC4	LDL	0.484033	NA	NA	0.65472
APOBR	LDL	0.589527	0.85456	0.668676	0.474325
APOC1	LDL	1e-100	0.342695	NA	0.233518
APOC2	LDL	1e-100	NA	NA	0.00993117
APOC3	LDL	2.20721e-29	NA	NA	3.22702e-18
APOC4	LDL	1e-100	NA	NA	0.157165
APOC4-APOC2	LDL	1e-100	NA	NA	0.0323507
APOD	LDL	0.62725	0.17151	0.139403	0.852164
APOE	LDL	1e-100	6.2934e-18	NA	0.0372601
APOF	LDL	0.219973	0.0363523	NA	0.0221007
APOH	LDL	0.784014	6.52571e-12	NA	0.951749
APOL1	LDL	0.00208308	0.287224	0.00840334	0.391131
APOL2	LDL	0.00393842	NA	0.390378	0.00284217
APOL3	LDL	0.0153467	NA	0.0361308	0.459958
APOL4	LDL	0.00168029	NA	0.763641	0.77414
APOL5	LDL	0.925171	NA	NA	0.435934
APOL6	LDL	0.82704	NA	0.108906	0.425371
APOLD1	LDL	0.26258	NA	0.0767573	0.369133
APOM	LDL	2.32948e-07	NA	3.17354e-08	0.783686
APOO	LDL	NA	NA	NA	0.890377
APOOL	LDL	NA	NA	NA	0.117931
APOPT1	LDL	0.0349706	NA	NA	0.264392
APP	LDL	0.361272	0.68286	0.744812	0.845361
APPBP2	LDL	0.451217	NA	0.499186	0.749514
APPL1	LDL	0.635656	NA	0.855468	0.107017
APPL2	LDL	0.0115572	0.620296	0.134333	0.527786
APRT	LDL	0.233306	0.726742	0.863734	0.326438
APTX	LDL	0.584102	NA	0.813912	0.683116
AQP1	LDL	0.490024	NA	0.432846	0.0899705
AQP1	LDL	0.490024	NA	0.432846	0.0899705
AQP10	LDL	0.124004	NA	0.992351	0.0166715
AQP11	LDL	0.0169787	NA	0.779062	0.5703
AQP12A	LDL	0.778847	NA	NA	0.889768
AQP12B	LDL	0.668956	NA	NA	0.87301
AQP2	LDL	0.00522055	NA	NA	0.21536
AQP3	LDL	0.430697	NA	0.626254	0.953594
AQP4	LDL	0.566429	NA	NA	0.412646
AQP5	LDL	0.00298016	NA	NA	0.893428
AQP6	LDL	0.00279536	NA	NA	0.0385075
AQP7	LDL	0.528794	NA	NA	0.57307
AQP8	LDL	0.163076	NA	NA	0.0984574
AQP9	LDL	0.458581	NA	0.785058	0.0631009
AQPEP	LDL	0.643243	NA	NA	NA
AQR	LDL	0.719651	NA	0.302964	0.243445
AR	LDL	NA	NA	NA	0.875062
ARAF	LDL	NA	NA	NA	0.489779
ARAP1	LDL	0.667473	NA	0.533015	0.990598
ARAP2	LDL	0.000320703	NA	0.166328	0.3458
ARAP3	LDL	0.0629795	NA	0.788157	0.303382
ARC	LDL	0.190694	NA	0.129627	0.618121
ARCN1	LDL	0.00737003	NA	0.00475592	0.493549
AREG	LDL	0.737522	0.731034	NA	0.905587
AREGB	LDL	0.915857	NA	NA	NA
AREL1	LDL	0.000287347	NA	NA	0.291415
ARF1	LDL	0.450619	NA	0.17524	0.0185492
ARF3	LDL	0.613394	NA	0.815888	0.833313
ARF4	LDL	0.474876	NA	0.138301	0.00320359
ARF5	LDL	0.492174	NA	0.276167	0.541604
ARF6	LDL	0.0288736	NA	0.167116	0.862482
ARFGAP1	LDL	0.52339	NA	0.235472	0.666959
ARFGAP2	LDL	0.0029536	NA	0.696958	0.818236
ARFGAP3	LDL	0.401346	NA	0.928049	0.0642739
ARFGEF1	LDL	0.994932	NA	0.979745	0.95105
ARFGEF2	LDL	9.62172e-05	NA	0.0545801	0.330878
ARFGEF3	LDL	NA	NA	NA	0.509954
ARFIP1	LDL	0.121584	0.141681	0.115937	0.99091
ARFIP2	LDL	0.681858	NA	NA	0.325608
ARFRP1	LDL	2.04882e-07	NA	NA	0.422262
ARG1	LDL	0.0286242	0.0999679	0.599796	0.42745
ARG2	LDL	0.26079	0.943095	NA	0.877061
ARGFX	LDL	0.365707	NA	NA	0.683899
ARGLU1	LDL	0.232075	NA	0.173469	0.656524
ARHGAP1	LDL	0.0020859	NA	0.18043	0.730475
ARHGAP10	LDL	0.00370819	NA	8.87819e-05	0.480955
ARHGAP11A	LDL	0.723127	NA	0.232427	0.0382569
ARHGAP11B	LDL	0.799679	NA	NA	0.982943
ARHGAP12	LDL	0.00152967	NA	0.00497415	0.150358
ARHGAP15	LDL	0.108325	NA	0.875055	0.867224
ARHGAP17	LDL	0.000221149	NA	0.671995	0.56294
ARHGAP18	LDL	0.745683	NA	0.515127	0.225197
ARHGAP19	LDL	0.20783	NA	0.12889	0.950164
ARHGAP19-SLIT1	LDL	0.181404	NA	NA	NA
ARHGAP20	LDL	0.00309128	NA	NA	0.103275
ARHGAP21	LDL	0.0203169	NA	0.13644	0.386307
ARHGAP22	LDL	0.603404	NA	0.729352	0.944972
ARHGAP23	LDL	0.118261	NA	0.363167	0.97988
ARHGAP24	LDL	0.646067	NA	0.786889	0.780138
ARHGAP25	LDL	0.590822	0.938632	0.983932	0.0195645
ARHGAP26	LDL	0.517776	NA	0.473989	0.187107
ARHGAP27	LDL	0.0248784	NA	0.361123	0.957795
ARHGAP28	LDL	0.121819	NA	NA	0.0631535
ARHGAP29	LDL	0.13214	NA	NA	0.0303159
ARHGAP30	LDL	0.0941681	NA	0.17613	0.794829
ARHGAP31	LDL	0.298679	NA	0.866815	0.121232
ARHGAP32	LDL	0.0414009	NA	0.510278	0.655847
ARHGAP33	LDL	0.291598	NA	0.349358	0.697182
ARHGAP35	LDL	0.353472	NA	0.335442	0.592583
ARHGAP36	LDL	NA	NA	NA	0.294338
ARHGAP39	LDL	0.394786	NA	0.94898	0.881289
ARHGAP4	LDL	NA	NA	NA	0.000382399
ARHGAP40	LDL	0.523991	NA	NA	0.459894
ARHGAP42	LDL	0.034189	NA	0.441688	0.23947
ARHGAP44	LDL	0.386647	NA	0.2662	0.586302
ARHGAP45	LDL	NA	0.807626	NA	0.430513
ARHGAP5	LDL	0.488992	NA	0.378909	0.0640266
ARHGAP6	LDL	NA	NA	NA	0.839467
ARHGAP8	LDL	0.372271	NA	NA	0.943865
ARHGAP9	LDL	0.00066063	NA	0.134412	0.808653
ARHGDIA	LDL	0.794968	NA	NA	0.302039
ARHGDIB	LDL	0.208416	NA	0.314887	0.198492
ARHGDIG	LDL	0.162385	NA	NA	0.304294
ARHGEF1	LDL	0.635287	NA	NA	0.601401
ARHGEF10	LDL	0.59549	0.574752	0.24174	0.667382
ARHGEF10L	LDL	0.200021	NA	0.250329	0.3865
ARHGEF11	LDL	0.16298	NA	0.864859	0.13044
ARHGEF12	LDL	0.563955	NA	0.24835	0.129993
ARHGEF15	LDL	0.00189322	NA	NA	0.195388
ARHGEF16	LDL	0.14152	NA	NA	0.62845
ARHGEF17	LDL	0.0491802	NA	0.679793	0.67248
ARHGEF18	LDL	0.610366	NA	0.0818131	0.0100811
ARHGEF19	LDL	2.82015e-05	NA	0.85171	0.372025
ARHGEF2	LDL	0.608585	NA	0.786198	0.199491
ARHGEF25	LDL	0.000198703	NA	NA	0.558584
ARHGEF26	LDL	0.0104508	NA	NA	0.829694
ARHGEF28	LDL	0.150521	NA	0.430897	0.878774
ARHGEF3	LDL	0.148835	NA	0.00538641	0.539358
ARHGEF33	LDL	0.318222	NA	NA	0.689844
ARHGEF35	LDL	0.284857	NA	0.289809	0.229645
ARHGEF37	LDL	0.977305	NA	0.296625	0.0933564
ARHGEF38	LDL	0.74512	NA	NA	0.503767
ARHGEF39	LDL	0.910972	NA	0.735876	0.143736
ARHGEF4	LDL	0.533881	NA	NA	0.913274
ARHGEF40	LDL	0.237749	NA	0.153602	0.0217602
ARHGEF5	LDL	0.15508	0.0211819	0.870207	0.391854
ARHGEF6	LDL	NA	NA	NA	0.292022
ARHGEF7	LDL	0.865284	NA	0.416633	0.283041
ARHGEF9	LDL	NA	NA	NA	0.959647
ARID1A	LDL	0.0073665	NA	0.0330844	0.760743
ARID1B	LDL	0.52074	NA	0.559885	0.713689
ARID2	LDL	0.270658	NA	0.493574	0.696978
ARID3A	LDL	0.0579273	NA	0.297841	0.373179
ARID3B	LDL	0.123548	NA	0.059644	0.377997
ARID3C	LDL	0.414697	NA	NA	0.312495
ARID4A	LDL	0.535957	NA	0.228442	0.966424
ARID4B	LDL	0.114979	NA	0.0736296	0.902152
ARID5A	LDL	0.623966	NA	0.229978	0.595693
ARID5B	LDL	6.81283e-05	NA	0.342058	0.783932
ARIH1	LDL	0.582282	NA	NA	0.915012
ARIH2	LDL	0.00291432	NA	0.0123204	0.578575
ARIH2OS	LDL	0.00299082	NA	NA	0.587239
ARL1	LDL	0.46341	NA	0.744652	0.423724
ARL10	LDL	0.127779	NA	0.598556	0.0849212
ARL11	LDL	0.10541	NA	0.38082	0.520668
ARL13A	LDL	NA	NA	NA	0.0845694
ARL13B	LDL	0.50332	NA	0.137608	0.529275
ARL14	LDL	0.68459	NA	NA	0.294869
ARL14EP	LDL	0.332654	NA	0.899485	0.186167
ARL14EPL	LDL	0.850058	NA	NA	0.167618
ARL15	LDL	0.0893682	NA	0.771156	0.94561
ARL16	LDL	0.271078	NA	0.342582	0.410738
ARL17A	LDL	NA	NA	0.455026	0.133266
ARL17B	LDL	0.0169911	NA	0.797528	0.453101
ARL2	LDL	0.527645	NA	0.0900057	0.629883
ARL2BP	LDL	0.0249654	0.93487	0.142962	0.972168
ARL3	LDL	0.000131153	NA	0.178777	0.225071
ARL4A	LDL	0.0965291	NA	0.26753	0.750454
ARL4C	LDL	0.435296	NA	0.454185	0.697034
ARL4D	LDL	0.0461427	NA	0.525843	0.768013
ARL5A	LDL	0.089834	NA	0.608465	0.90225
ARL5B	LDL	0.0331559	NA	0.842011	0.11747
ARL5C	LDL	0.482242	NA	NA	0.721277
ARL6	LDL	0.64162	NA	NA	0.384095
ARL6IP1	LDL	0.11809	NA	0.0685984	0.854909
ARL6IP4	LDL	0.152908	NA	0.496847	0.469174
ARL6IP5	LDL	0.740301	NA	0.145015	0.185531
ARL6IP6	LDL	0.293869	NA	0.220657	0.717169
ARL8A	LDL	0.639085	NA	0.859546	0.374463
ARL8B	LDL	0.00966491	NA	0.00512489	0.776895
ARL9	LDL	0.304252	NA	NA	0.269327
ARMC1	LDL	0.0882682	NA	0.354536	0.427764
ARMC10	LDL	0.665362	NA	0.321685	0.0777912
ARMC12	LDL	0.00314668	NA	0.775698	0.470225
ARMC2	LDL	0.0362331	NA	0.992238	0.434641
ARMC3	LDL	0.525213	NA	0.579456	0.541163
ARMC4	LDL	0.24675	NA	NA	0.45945
ARMC5	LDL	0.957059	NA	0.671461	0.0504514
ARMC6	LDL	0.00663914	NA	0.942873	0.681379
ARMC7	LDL	0.66879	NA	0.717204	0.375108
ARMC8	LDL	0.00550776	NA	0.477231	0.116326
ARMC9	LDL	0.195874	NA	0.667538	0.40569
ARMCX1	LDL	NA	NA	NA	0.753673
ARMCX2	LDL	NA	NA	NA	0.121353
ARMCX3	LDL	NA	NA	NA	0.770296
ARMCX4	LDL	NA	NA	NA	0.28635
ARMCX5	LDL	NA	NA	NA	0.281291
ARMCX6	LDL	NA	NA	NA	0.894771
ARMS2	LDL	0.225732	NA	NA	0.262785
ARMT1	LDL	NA	NA	NA	0.760252
ARNT	LDL	0.0656399	NA	0.328948	0.412575
ARNT2	LDL	0.279315	NA	0.603111	0.0157411
ARNTL	LDL	0.911304	NA	0.913319	0.505885
ARNTL2	LDL	0.0494028	NA	NA	0.741372
ARPC1A	LDL	0.000786065	NA	0.000206495	0.522858
ARPC1B	LDL	0.000672882	NA	0.213144	0.527501
ARPC2	LDL	0.0433248	NA	0.0701468	0.928519
ARPC3	LDL	0.200512	NA	0.999001	0.347038
ARPC4	LDL	0.579094	NA	0.201207	0.719604
ARPC4-TTLL3	LDL	0.695322	NA	NA	0.281824
ARPC5	LDL	0.519977	NA	0.36835	0.175281
ARPC5L	LDL	0.41893	NA	0.6254	0.739082
ARPIN	LDL	NA	NA	NA	0.863326
ARPP19	LDL	0.914569	NA	0.847712	0.822956
ARPP21	LDL	0.320577	NA	0.602967	0.0254256
ARR3	LDL	NA	NA	NA	0.212661
ARRB1	LDL	0.468641	NA	0.400631	0.742444
ARRB2	LDL	0.154659	NA	0.915239	0.913799
ARRDC1	LDL	NA	NA	NA	0.0801487
ARRDC2	LDL	0.260984	NA	0.374173	0.270305
ARRDC3	LDL	0.2802	NA	0.370622	0.91631
ARRDC4	LDL	0.782812	NA	0.238457	0.529235
ARRDC5	LDL	0.288908	NA	0.234287	0.680532
ARSA	LDL	0.000947901	0.152591	0.487666	0.252716
ARSB	LDL	0.397434	0.0214065	0.860681	0.278918
ARSD	LDL	NA	NA	NA	0.656253
ARSE	LDL	NA	NA	NA	0.0538607
ARSF	LDL	NA	NA	NA	0.569801
ARSG	LDL	0.00870243	NA	0.730646	0.22037
ARSH	LDL	NA	NA	NA	0.028542
ARSI	LDL	0.405766	NA	NA	0.365069
ARSJ	LDL	0.208395	NA	NA	0.32156
ARSK	LDL	0.671091	NA	0.807604	0.85974
ART1	LDL	0.815953	NA	NA	0.673331
ART3	LDL	0.353949	0.248022	NA	0.844376
ART4	LDL	0.0722854	NA	NA	0.822503
ART5	LDL	0.778006	0.161047	NA	0.1017
ARTN	LDL	0.991701	NA	NA	0.280243
ARV1	LDL	0.294526	NA	0.911089	0.422549
ARVCF	LDL	8.39503e-05	NA	0.024062	0.882259
ARX	LDL	NA	NA	NA	0.935509
AS3MT	LDL	0.188444	NA	0.161682	0.421419
ASAH1	LDL	0.563626	0.722128	0.111668	0.342014
ASAH2	LDL	0.413415	0.0285994	NA	0.016398
ASAH2B	LDL	0.0986005	NA	0.644337	0.870987
ASAP1	LDL	0.13687	NA	0.775297	0.476797
ASAP2	LDL	0.422676	NA	0.152752	0.226174
ASAP3	LDL	1.37087e-06	NA	0.0010821	0.0420979
ASB1	LDL	0.0559041	NA	0.209707	0.381386
ASB10	LDL	0.0273619	NA	NA	0.959865
ASB11	LDL	NA	NA	NA	0.803381
ASB12	LDL	NA	NA	NA	0.621377
ASB13	LDL	0.433496	NA	0.414186	0.629819
ASB14	LDL	0.673357	NA	0.727313	0.0461707
ASB15	LDL	0.541564	NA	NA	0.171403
ASB16	LDL	0.178075	NA	0.716971	0.852564
ASB17	LDL	0.446468	NA	NA	0.818114
ASB18	LDL	0.206282	NA	NA	0.109454
ASB2	LDL	0.525969	NA	0.827292	0.160968
ASB3	LDL	0.0305118	NA	NA	0.0953286
ASB4	LDL	0.205561	NA	NA	0.0136788
ASB5	LDL	0.501157	NA	NA	0.855917
ASB6	LDL	0.202674	NA	0.494598	0.637421
ASB7	LDL	0.108584	NA	0.49689	0.114743
ASB8	LDL	0.72638	NA	0.26768	0.0167169
ASB9	LDL	NA	NA	NA	0.538309
ASCC1	LDL	0.503016	NA	0.978479	0.0113833
ASCC2	LDL	0.141585	NA	0.940374	0.499731
ASCC3	LDL	0.0137382	NA	0.320085	0.00371986
ASCL1	LDL	0.420476	NA	NA	0.0251917
ASCL2	LDL	0.344236	NA	0.21555	0.456263
ASCL3	LDL	0.0830614	NA	NA	0.60378
ASCL4	LDL	0.616658	NA	NA	0.103799
ASCL5	LDL	0.699035	NA	NA	0.92456
ASF1A	LDL	0.0194902	NA	0.0680873	0.269793
ASF1B	LDL	0.295365	NA	0.0508219	0.92661
ASGR1	LDL	1.65007e-18	0.00404119	0.0453164	2.32918e-14
ASGR2	LDL	1.36386e-05	0.97656	0.177051	0.740306
ASH1L	LDL	0.0500764	NA	NA	0.42303
ASH2L	LDL	0.788658	NA	0.936979	0.141539
ASIC1	LDL	1.239e-05	NA	0.0995111	0.135444
ASIC2	LDL	0.0305655	NA	NA	0.137736
ASIC3	LDL	0.0968743	NA	0.474462	0.509023
ASIC4	LDL	0.373248	NA	NA	0.0676379
ASIC5	LDL	0.133128	NA	NA	0.146695
ASIP	LDL	0.360052	NA	NA	0.0514666
ASL	LDL	0.558289	NA	0.94614	0.659535
ASMT	LDL	NA	NA	NA	0.128948
ASMTL	LDL	NA	NA	NA	0.838326
ASNA1	LDL	0.0531398	NA	NA	0.503889
ASNS	LDL	0.818504	NA	0.417379	0.648008
ASNSD1	LDL	0.820093	NA	0.241503	0.0990148
ASPA	LDL	0.731022	NA	NA	0.0033257
ASPDH	LDL	0.24345	NA	0.516807	0.354691
ASPG	LDL	0.115154	NA	NA	0.522238
ASPH	LDL	0.969366	NA	0.479907	0.913781
ASPHD1	LDL	0.429658	NA	NA	0.478275
ASPHD2	LDL	0.715079	NA	0.504065	0.978667
ASPM	LDL	0.556255	NA	NA	0.669585
ASPN	LDL	0.386282	0.00176478	NA	0.0266365
ASPRV1	LDL	0.173575	NA	0.278203	0.67182
ASPSCR1	LDL	0.199768	0.920098	0.170311	0.702937
ASRGL1	LDL	0.0787847	0.000518948	0.335971	0.408104
ASS1	LDL	0.847406	0.249883	NA	0.10514
ASTE1	LDL	0.379024	NA	0.284319	0.786152
ASTL	LDL	0.292019	NA	NA	0.972233
ASTN1	LDL	0.74571	NA	NA	0.559624
ASTN2	LDL	0.191745	NA	0.690239	0.20263
ASUN	LDL	0.0234283	NA	0.281606	0.202237
ASXL1	LDL	0.0456277	NA	0.910682	0.00173766
ASXL2	LDL	0.465136	NA	0.205007	0.00423187
ASXL3	LDL	0.834167	NA	NA	0.590884
ASZ1	LDL	0.0337794	NA	NA	0.817034
ATAD1	LDL	0.00651576	NA	0.207514	0.967397
ATAD2	LDL	0.244196	NA	NA	0.423365
ATAD2B	LDL	0.104074	NA	NA	0.999155
ATAD3A	LDL	0.00502738	NA	0.548455	0.821203
ATAD3B	LDL	0.0367846	NA	0.103015	0.574019
ATAD3C	LDL	0.0566863	NA	0.177075	0.718572
ATAD5	LDL	0.0945596	NA	0.392663	0.09421
ATAT1	LDL	1.23444e-10	NA	NA	0.941596
ATCAY	LDL	0.325795	NA	NA	0.758623
ATE1	LDL	0.920417	NA	0.567491	0.68945
ATF1	LDL	1.42402e-09	NA	1.97346e-07	0.675415
ATF2	LDL	0.706656	NA	NA	0.0138898
ATF3	LDL	0.657233	NA	0.18855	0.420736
ATF4	LDL	0.946631	NA	0.945466	0.104661
ATF5	LDL	0.59229	NA	0.0639602	0.419151
ATF6	LDL	0.0141483	NA	0.419275	0.500024
ATF6B	LDL	1.12387e-10	NA	2.47004e-07	0.147156
ATF7	LDL	0.0993541	NA	NA	0.634313
ATF7IP	LDL	0.805442	NA	0.248251	0.633226
ATF7IP2	LDL	0.681266	NA	0.147611	0.748385
ATG10	LDL	0.937118	NA	0.194211	0.806318
ATG101	LDL	NA	NA	NA	0.146423
ATG12	LDL	0.000747456	NA	0.331848	0.859089
ATG13	LDL	0.000866103	NA	0.00231644	0.95083
ATG14	LDL	0.250332	NA	0.0218298	0.319661
ATG16L1	LDL	0.804437	0.50825	0.135591	0.878843
ATG16L2	LDL	0.254178	NA	0.47006	0.244995
ATG2A	LDL	0.510574	NA	NA	0.294711
ATG2B	LDL	0.94872	NA	0.352482	0.720823
ATG3	LDL	0.865071	NA	0.725617	0.246216
ATG4A	LDL	NA	NA	NA	0.112
ATG4B	LDL	0.708229	NA	0.519526	0.399061
ATG4C	LDL	1.62093e-14	NA	0.754893	0.0776893
ATG4D	LDL	4.61414e-30	NA	1.38482e-12	0.224755
ATG5	LDL	0.142933	NA	0.662787	0.69437
ATG7	LDL	0.0462263	NA	0.862692	0.197355
ATG9A	LDL	0.0866167	NA	0.6178	0.112087
ATG9B	LDL	0.0275376	NA	0.253262	0.878944
ATHL1	LDL	0.773503	NA	0.780281	0.976773
ATIC	LDL	0.00142856	NA	0.0212564	0.725283
ATL1	LDL	0.393372	NA	0.00951442	0.726628
ATL2	LDL	0.773867	NA	0.231588	0.0548848
ATL3	LDL	0.070213	NA	0.439895	0.394791
ATM	LDL	0.0847552	NA	0.614378	0.049992
ATMIN	LDL	0.0624137	NA	0.0299715	0.402162
ATN1	LDL	0.748599	NA	0.749071	0.581865
ATOH1	LDL	0.811905	NA	NA	0.393273
ATOH7	LDL	0.713146	NA	NA	0.849132
ATOH8	LDL	0.0200403	NA	0.558205	0.836357
ATOX1	LDL	0.0408645	0.0882806	0.0694473	0.0549255
ATP10A	LDL	0.628526	NA	0.982352	0.17552
ATP10B	LDL	0.0607545	NA	NA	0.814348
ATP10D	LDL	0.780361	NA	0.878923	0.777611
ATP11A	LDL	0.62333	NA	0.401033	0.914329
ATP11B	LDL	0.0653763	NA	0.0140948	0.969795
ATP11C	LDL	NA	NA	NA	0.703783
ATP12A	LDL	0.928985	NA	NA	0.503156
ATP13A1	LDL	NA	NA	5.62392e-26	0.364346
ATP13A2	LDL	0.119576	NA	0.0471631	0.942893
ATP13A3	LDL	0.0459804	NA	0.925264	0.369319
ATP13A4	LDL	0.874658	NA	0.432049	0.384504
ATP13A5	LDL	0.848688	NA	NA	0.316675
ATP1A1	LDL	0.732227	NA	NA	0.197178
ATP1A2	LDL	0.0161196	NA	NA	0.785807
ATP1A3	LDL	0.494487	NA	NA	0.429868
ATP1A4	LDL	0.0139875	NA	0.692025	0.649665
ATP1B1	LDL	0.849765	NA	0.417779	0.729179
ATP1B2	LDL	7.99362e-08	NA	0.000127605	0.446179
ATP1B3	LDL	0.00293881	NA	0.722442	0.266086
ATP1B4	LDL	NA	NA	NA	0.767435
ATP23	LDL	NA	NA	NA	0.430548
ATP2A1	LDL	0.350538	NA	0.790761	0.0767822
ATP2A2	LDL	0.270559	NA	0.982125	0.396752
ATP2A3	LDL	0.446896	NA	0.632267	0.4508
ATP2B1	LDL	0.0590562	NA	0.97644	0.410725
ATP2B2	LDL	0.367954	NA	0.028102	0.43347
ATP2B3	LDL	NA	NA	NA	0.297567
ATP2B4	LDL	0.321236	NA	0.971966	0.709753
ATP2C1	LDL	0.302932	NA	0.0574486	0.194252
ATP2C2	LDL	0.281841	NA	0.548906	0.1834
ATP4A	LDL	0.34656	NA	NA	0.188227
ATP4B	LDL	0.0119301	NA	NA	0.358957
ATP5A1	LDL	0.913893	NA	0.516276	0.951095
ATP5B	LDL	0.0217994	NA	NA	0.815089
ATP5C1	LDL	0.264518	NA	0.501897	0.888887
ATP5D	LDL	0.52607	NA	0.471079	0.513157
ATP5E	LDL	0.208982	NA	0.328773	0.916765
ATP5EP2	LDL	0.0206444	NA	NA	NA
ATP5F1	LDL	0.0667587	NA	0.00727772	0.316596
ATP5G1	LDL	0.010047	NA	0.0674222	0.802069
ATP5G2	LDL	0.0760363	NA	0.0800224	0.462283
ATP5G3	LDL	0.682346	NA	0.85196	0.843045
ATP5H	LDL	0.235653	NA	0.77578	0.0728039
ATP5I	LDL	0.499157	NA	NA	0.078181
ATP5IF1	LDL	NA	0.011179	NA	NA
ATP5J	LDL	0.921006	NA	NA	0.166552
ATP5J2	LDL	0.00165615	NA	0.396619	0.749369
ATP5J2-PTCD1	LDL	0.00221692	NA	NA	0.890028
ATP5L	LDL	0.152847	NA	0.276115	0.194422
ATP5L2	LDL	0.707116	NA	NA	0.679717
ATP5O	LDL	0.127042	NA	0.0211127	0.176041
ATP5S	LDL	0.143616	NA	0.00258291	0.594097
ATP5SL	LDL	0.000644502	NA	0.00114208	0.205845
ATP6AP1	LDL	NA	NA	NA	0.936638
ATP6AP1L	LDL	0.741664	NA	0.687732	0.647103
ATP6AP2	LDL	NA	NA	NA	0.929603
ATP6C	LDL	0.148106	NA	NA	NA
ATP6V0A1	LDL	0.00194	NA	0.100817	0.00409931
ATP6V0A2	LDL	0.00890156	NA	0.446529	0.10188
ATP6V0A4	LDL	0.0927365	NA	NA	0.229272
ATP6V0B	LDL	0.942446	NA	0.395553	0.972801
ATP6V0C	LDL	0.148106	NA	NA	0.017915
ATP6V0D1	LDL	0.339825	NA	0.809011	0.840869
ATP6V0D2	LDL	0.748988	NA	NA	0.974676
ATP6V0E1	LDL	0.274261	NA	0.53721	0.397397
ATP6V0E2	LDL	0.343259	NA	0.330102	0.625533
ATP6V1A	LDL	0.02251	NA	0.0417707	0.907902
ATP6V1B1	LDL	0.00640977	NA	NA	0.620862
ATP6V1B2	LDL	0.0473366	NA	0.157809	0.502073
ATP6V1C1	LDL	0.587809	NA	0.860144	0.378897
ATP6V1C2	LDL	0.28604	NA	0.0289309	0.184208
ATP6V1D	LDL	0.562234	NA	0.54571	0.264337
ATP6V1E1	LDL	0.200899	NA	0.717609	0.871333
ATP6V1E2	LDL	0.199873	NA	0.199316	0.219747
ATP6V1F	LDL	0.493708	NA	0.354513	0.236512
ATP6V1G1	LDL	0.222981	NA	0.768479	0.878512
ATP6V1G2	LDL	8.64307e-05	NA	0.126425	0.029104
ATP6V1G2-DDX39B	LDL	1.166e-05	NA	NA	NA
ATP6V1G3	LDL	0.170301	NA	NA	0.682177
ATP6V1H	LDL	0.560178	NA	NA	0.579867
ATP7A	LDL	NA	NA	NA	0.0175294
ATP7B	LDL	0.0797972	NA	0.441003	0.341282
ATP8A1	LDL	0.25379	NA	0.0515497	0.544674
ATP8A2	LDL	0.533384	NA	0.0297045	0.510421
ATP8B1	LDL	0.0231418	NA	0.067756	0.86354
ATP8B2	LDL	0.122456	NA	0.331907	0.219983
ATP8B3	LDL	0.153818	NA	0.015838	0.25796
ATP8B4	LDL	0.0440279	NA	0.0096768	0.805604
ATP9A	LDL	0.357813	NA	0.318135	0.828417
ATP9B	LDL	0.771914	NA	0.83249	0.793659
ATPAF1	LDL	0.0368908	NA	0.826185	0.477156
ATPAF2	LDL	0.736916	NA	0.200705	0.312802
ATPIF1	LDL	0.0130889	NA	0.495283	0.621375
ATR	LDL	0.000119521	NA	NA	0.0219973
ATRAID	LDL	9.03466e-06	3.11165e-05	0.364006	0.872023
ATRIP	LDL	0.357173	NA	0.0264133	0.390947
ATRN	LDL	0.0103044	0.115426	0.401143	0.0127167
ATRNL1	LDL	0.562464	NA	NA	0.726466
ATRX	LDL	NA	NA	NA	0.0537164
ATXN1	LDL	0.279301	NA	0.43494	0.406819
ATXN10	LDL	0.615992	0.541082	0.150747	0.0786077
ATXN1L	LDL	2.94209e-14	NA	0.0606659	0.954138
ATXN2	LDL	1.29896e-14	NA	0.700804	0.0604184
ATXN2L	LDL	0.477144	0.0121755	0.264995	0.0862249
ATXN3	LDL	0.193685	0.591067	0.468958	0.257558
ATXN3L	LDL	NA	NA	NA	0.728467
ATXN7	LDL	0.0126287	NA	0.0442517	0.0853233
ATXN7L1	LDL	0.439832	NA	0.517872	0.662909
ATXN7L2	LDL	2.26485e-14	NA	0.278224	0.386126
ATXN7L3	LDL	0.15689	NA	0.00028104	0.284001
ATXN7L3B	LDL	0.876482	NA	0.659484	0.333265
AUH	LDL	0.14483	NA	0.336469	0.0923763
AUNIP	LDL	0.0315451	NA	NA	0.571685
AUP1	LDL	0.400879	NA	0.475984	0.263677
AURKA	LDL	0.762318	NA	0.737899	0.221309
AURKAIP1	LDL	0.0595948	NA	0.25643	0.992232
AURKB	LDL	0.0432455	NA	0.37502	0.782355
AURKC	LDL	0.65516	NA	0.626947	0.874053
AUTS2	LDL	0.322309	NA	0.596811	0.0884675
AVEN	LDL	0.776309	NA	0.702488	0.313017
AVIL	LDL	0.0149003	NA	0.46235	0.817427
AVL9	LDL	0.306084	NA	0.759913	0.782975
AVP	LDL	0.359838	NA	NA	0.0795753
AVPI1	LDL	0.300773	NA	0.384889	0.338705
AVPR1A	LDL	0.325842	NA	NA	0.394475
AVPR1B	LDL	0.144614	NA	NA	0.0449604
AVPR2	LDL	NA	NA	NA	0.896881
AWAT1	LDL	NA	NA	NA	0.462762
AWAT2	LDL	NA	NA	NA	0.886311
AXDND1	LDL	0.476041	NA	NA	0.715594
AXIN1	LDL	0.13201	0.552072	0.503971	0.660357
AXIN2	LDL	0.657796	NA	0.692461	0.265457
AXL	LDL	0.0334304	0.0635084	0.260141	0.0352887
AZGP1	LDL	0.000136461	NA	NA	0.826496
AZI1	LDL	0.797147	NA	0.456583	NA
AZI2	LDL	0.14685	NA	0.694998	0.217885
AZIN1	LDL	0.398388	NA	0.521249	0.0455868
AZIN2	LDL	NA	NA	NA	0.139051
AZU1	LDL	0.0368981	0.576941	NA	0.160045
B2M	LDL	0.812594	NA	0.580678	0.944912
B3GALNT1	LDL	0.235375	NA	0.277049	0.140052
B3GALNT2	LDL	0.0500969	NA	0.489832	0.724711
B3GALT1	LDL	0.994036	NA	NA	0.687532
B3GALT2	LDL	0.00933128	NA	0.238991	0.00439974
B3GALT4	LDL	0.0173175	NA	0.259593	0.0238779
B3GALT5	LDL	0.252185	NA	NA	0.373312
B3GALT6	LDL	0.630092	NA	0.810386	0.691761
B3GALTL	LDL	0.00305633	NA	0.140265	NA
B3GAT1	LDL	0.0042003	NA	0.0696198	0.145054
B3GAT2	LDL	0.0259157	NA	0.484495	0.301475
B3GAT3	LDL	0.134607	NA	0.000405449	0.231395
B3GLCT	LDL	NA	NA	NA	0.890078
B3GNT1	LDL	0.336571	NA	0.176143	NA
B3GNT2	LDL	0.660984	NA	0.255248	0.487444
B3GNT3	LDL	0.132095	NA	0.556452	0.145253
B3GNT4	LDL	0.0335187	NA	NA	0.962932
B3GNT5	LDL	0.535374	NA	0.400926	0.00417796
B3GNT6	LDL	0.341527	NA	NA	0.833968
B3GNT7	LDL	0.220495	0.278969	0.682541	0.720147
B3GNT8	LDL	0.000783262	NA	0.306837	0.701187
B3GNT9	LDL	0.483548	NA	0.496787	0.656202
B3GNTL1	LDL	0.142362	NA	0.770691	0.887352
B4GALNT1	LDL	0.000283283	NA	NA	0.679404
B4GALNT2	LDL	0.0223557	NA	NA	0.574217
B4GALNT3	LDL	0.00694825	NA	0.599811	0.015172
B4GALNT4	LDL	0.181937	NA	0.310019	0.999812
B4GALT1	LDL	0.0106607	0.00156774	0.928601	0.0106301
B4GALT2	LDL	0.929659	NA	NA	0.879405
B4GALT3	LDL	0.000425981	NA	0.00188875	0.477316
B4GALT4	LDL	0.270283	NA	0.986783	0.237309
B4GALT5	LDL	0.00688989	NA	0.0616495	0.535053
B4GALT6	LDL	0.315664	NA	0.236138	0.461591
B4GALT7	LDL	0.464486	NA	0.492758	0.884387
B4GAT1	LDL	NA	0.199678	NA	0.212448
B9D1	LDL	0.251191	NA	0.843866	0.692145
B9D2	LDL	0.00309685	NA	0.177144	0.961939
BAALC	LDL	0.973688	NA	0.801691	0.0961439
BAAT	LDL	0.67333	NA	NA	0.102194
BABAM1	LDL	5.6417e-07	NA	0.036397	0.0318962
BACE1	LDL	0.2564	NA	0.683723	0.2796
BACE2	LDL	0.318936	NA	0.58059	0.142726
BACH1	LDL	0.073103	0.940502	0.154673	0.88614
BACH2	LDL	0.502493	NA	0.0124391	0.204791
BAD	LDL	0.178708	NA	0.445259	0.596717
BAG1	LDL	0.340483	NA	0.491052	0.387661
BAG2	LDL	0.349378	NA	0.154642	0.290847
BAG3	LDL	0.162236	0.665718	0.184659	0.738639
BAG4	LDL	0.945864	NA	0.749419	0.657528
BAG5	LDL	0.034607	NA	0.336689	0.834224
BAG6	LDL	2.30035e-08	NA	0.220678	0.507926
BAHD1	LDL	0.835372	NA	0.624785	0.60431
BAI1	LDL	0.189228	NA	0.220324	NA
BAI2	LDL	0.113439	NA	NA	NA
BAI3	LDL	0.176886	NA	NA	NA
BAIAP2	LDL	0.454269	0.426812	0.806762	0.577535
BAIAP2L1	LDL	0.00660871	NA	5.90651e-07	0.130599
BAIAP2L2	LDL	0.00124833	NA	0.519894	0.388708
BAIAP3	LDL	0.398737	NA	0.871591	0.843182
BAK1	LDL	0.0485207	NA	0.373245	0.268024
BAMBI	LDL	0.865949	0.598106	0.65	0.717134
BANF1	LDL	4.28456e-05	NA	0.0102549	0.557072
BANF2	LDL	1.69378e-07	NA	NA	0.242123
BANK1	LDL	0.0237187	0.921355	0.887642	0.827233
BANP	LDL	0.0141488	NA	0.526526	0.777489
BAP1	LDL	0.0171076	NA	0.253562	0.944721
BAP18	LDL	NA	0.995952	NA	NA
BARD1	LDL	0.504378	NA	0.105398	0.0726378
BARHL1	LDL	0.793348	NA	NA	0.712327
BARHL2	LDL	0.0027702	NA	NA	0.358413
BARX1	LDL	0.261436	NA	NA	0.0883343
BARX2	LDL	0.447888	NA	NA	0.52049
BASP1	LDL	0.962113	NA	0.674089	0.53773
BATF	LDL	0.214194	NA	0.0705422	0.4821
BATF2	LDL	0.635523	NA	0.890488	0.010577
BATF3	LDL	0.536502	NA	0.722885	0.413369
BAX	LDL	0.0456408	0.95905	0.692015	0.539857
BAZ1A	LDL	0.0218709	NA	0.50962	0.866066
BAZ1B	LDL	0.371042	NA	0.0932001	0.77896
BAZ2A	LDL	0.0209119	NA	0.509669	0.777215
BAZ2B	LDL	0.372041	NA	0.164189	0.746012
BBC3	LDL	0.427556	NA	0.576099	0.0475482
BBIP1	LDL	0.397381	NA	0.376842	0.15042
BBOF1	LDL	NA	NA	NA	0.856546
BBOX1	LDL	0.474146	NA	NA	0.131073
BBS1	LDL	1.45586e-09	NA	0.00195823	0.10838
BBS10	LDL	0.00707156	NA	0.0638646	0.824392
BBS12	LDL	0.707293	NA	0.677203	0.689976
BBS2	LDL	0.203975	NA	0.0867948	0.0296618
BBS4	LDL	0.0476331	NA	0.399445	0.817025
BBS5	LDL	0.800433	NA	0.49904	0.53624
BBS7	LDL	0.61203	NA	0.695005	0.845275
BBS9	LDL	0.265973	NA	0.163994	0.563461
BBX	LDL	0.13916	NA	0.289144	0.950767
BCAM	LDL	1e-100	1.43742e-05	0.398377	0.846221
BCAN	LDL	0.0616523	0.692409	NA	0.676803
BCAP29	LDL	0.28624	NA	0.47826	0.659172
BCAP31	LDL	NA	NA	NA	0.959167
BCAR1	LDL	7.55997e-05	NA	0.00525166	0.694686
BCAR3	LDL	0.0757096	NA	0.374867	0.855023
BCAS1	LDL	0.000317747	NA	0.368194	0.820102
BCAS2	LDL	0.531458	NA	0.330326	0.802442
BCAS3	LDL	0.0475336	NA	0.454175	0.39587
BCAS4	LDL	0.749163	NA	0.106914	0.109617
BCAT1	LDL	0.316216	0.261605	0.849842	0.291982
BCAT2	LDL	9.71613e-17	NA	0.564562	0.365841
BCCIP	LDL	0.851923	NA	0.914253	0.444049
BCDIN3D	LDL	0.195801	NA	0.231474	0.770691
BCHE	LDL	0.329225	0.00176982	NA	0.821774
BCKDHA	LDL	0.00153562	NA	0.00244991	0.495251
BCKDHB	LDL	0.114046	NA	0.167103	0.437731
BCKDK	LDL	0.00125547	NA	0.0231141	0.441158
BCL10	LDL	0.033339	NA	0.200602	0.127611
BCL11A	LDL	0.026325	NA	0.301112	0.997472
BCL11B	LDL	7.08811e-05	NA	NA	0.5893
BCL2	LDL	0.0172037	0.0586168	0.80697	0.334103
BCL2A1	LDL	0.101055	NA	0.751217	0.0345574
BCL2L1	LDL	0.134435	NA	0.13557	0.231145
BCL2L10	LDL	0.217579	NA	NA	0.573098
BCL2L11	LDL	0.0551442	NA	0.785863	0.747012
BCL2L12	LDL	0.0122578	NA	NA	0.661749
BCL2L13	LDL	0.236417	NA	0.13882	0.645286
BCL2L14	LDL	0.469743	NA	0.710115	0.286563
BCL2L15	LDL	0.154568	0.746706	0.131402	0.0218446
BCL2L2	LDL	0.0416018	NA	0.458395	0.877608
BCL2L2-PABPN1	LDL	0.0389454	NA	NA	0.786437
BCL3	LDL	1e-100	NA	NA	0.897792
BCL6	LDL	0.999878	NA	0.541196	0.147235
BCL6B	LDL	0.154821	NA	NA	0.294189
BCL7A	LDL	0.08995	NA	0.64542	0.7457
BCL7B	LDL	0.37564	NA	0.389932	0.132986
BCL7C	LDL	0.000734895	NA	0.471214	0.576687
BCL9	LDL	0.000523474	NA	0.00910895	0.235366
BCL9L	LDL	0.297276	NA	0.399141	0.710159
BCLAF1	LDL	0.0242828	NA	NA	0.706201
BCMO1	LDL	0.376499	NA	NA	NA
BCO1	LDL	NA	NA	NA	0.975461
BCO2	LDL	0.548695	NA	0.187679	0.2551
BCOR	LDL	NA	NA	NA	0.554158
BCORL1	LDL	NA	NA	NA	0.699949
BCR	LDL	0.392552	0.276782	0.0843178	0.892799
BCS1L	LDL	0.000126346	NA	0.36626	0.181313
BDH1	LDL	0.590907	NA	0.172041	0.458596
BDH2	LDL	0.0498539	NA	0.302253	0.378036
BDKRB1	LDL	0.89879	NA	NA	0.770137
BDKRB2	LDL	0.905117	NA	NA	0.969685
BDNF	LDL	0.533834	0.0416854	NA	0.747774
BDP1	LDL	0.397562	NA	0.33634	0.428511
BEAN1	LDL	0.2281	NA	0.194482	0.592478
BECN1	LDL	0.391428	NA	0.979934	0.912755
BECN2	LDL	NA	NA	NA	0.596692
BEGAIN	LDL	0.622513	NA	0.440465	0.0120516
BEND2	LDL	NA	NA	NA	0.436984
BEND3	LDL	0.235326	NA	0.0514393	0.443986
BEND4	LDL	0.158575	NA	0.1439	0.95267
BEND5	LDL	0.843914	NA	0.266609	0.304176
BEND6	LDL	0.554969	NA	NA	0.142767
BEND7	LDL	0.164035	NA	0.572403	0.386425
BEST1	LDL	2.57378e-07	NA	0.108749	0.0295758
BEST2	LDL	0.199414	NA	NA	0.110448
BEST3	LDL	0.27599	NA	0.455806	0.684521
BEST4	LDL	0.000157735	NA	0.402767	0.0135971
BET1	LDL	0.892312	NA	0.8769	0.104921
BET1L	LDL	0.481478	NA	0.209844	0.0894563
BEX2	LDL	NA	NA	NA	0.260085
BEX3	LDL	NA	NA	NA	0.110174
BEX5	LDL	NA	NA	NA	0.266604
BFAR	LDL	0.101214	NA	0.559651	0.0808608
BFSP1	LDL	0.123014	NA	0.0194722	0.894517
BFSP2	LDL	0.0548099	NA	0.829123	0.371754
BGLAP	LDL	0.608549	0.892957	0.966978	0.637912
BGN	LDL	NA	NA	NA	0.540574
BHLHA15	LDL	0.000245315	NA	NA	0.508632
BHLHA9	LDL	0.355478	NA	NA	0.935396
BHLHB9	LDL	NA	NA	NA	0.23937
BHLHE22	LDL	0.780113	NA	NA	0.863864
BHLHE23	LDL	0.333959	NA	NA	0.0940987
BHLHE40	LDL	0.279	NA	0.100109	0.573124
BHLHE41	LDL	0.674047	NA	0.406142	0.263161
BHMT	LDL	0.00970475	NA	NA	0.320214
BHMT2	LDL	0.0100635	NA	NA	0.0649267
BICC1	LDL	0.0345971	NA	0.043023	0.993028
BICD1	LDL	0.31097	NA	0.601244	0.221478
BICD2	LDL	0.58505	NA	0.75893	0.87342
BICDL1	LDL	NA	NA	NA	0.422832
BICDL2	LDL	NA	NA	NA	0.992224
BID	LDL	0.210459	0.857587	0.0444575	0.403689
BIK	LDL	0.151901	NA	0.441361	0.684026
BIN1	LDL	0.375771	NA	0.242233	0.272986
BIN2	LDL	0.0717732	0.958704	0.967073	0.871225
BIN3	LDL	0.295919	NA	0.297928	0.420337
BIRC2	LDL	0.0129961	0.263726	0.55943	0.179116
BIRC3	LDL	0.00632727	NA	0.121154	0.0142634
BIRC5	LDL	0.215424	NA	0.0486964	0.314495
BIRC6	LDL	0.704042	NA	0.860299	0.686322
BIRC7	LDL	0.726888	NA	0.437418	0.0899848
BIRC8	LDL	0.445434	NA	NA	0.762804
BIVM	LDL	0.191758	NA	0.701103	0.857863
BIVM-ERCC5	LDL	0.120943	NA	NA	NA
BLACE	LDL	0.164373	NA	NA	NA
BLCAP	LDL	0.365116	NA	0.810946	0.289951
BLID	LDL	0.284722	NA	NA	0.227646
BLK	LDL	0.000149033	NA	0.00547314	0.482764
BLM	LDL	0.0276624	NA	0.294585	0.381325
BLMH	LDL	0.404921	0.733297	0.635047	0.431573
BLNK	LDL	0.0102783	0.800642	0.964464	0.728593
BLOC1S1	LDL	0.825848	NA	0.17372	0.302998
BLOC1S2	LDL	9.51695e-07	NA	0.188989	0.099355
BLOC1S3	LDL	NA	NA	0.0647951	0.102529
BLOC1S4	LDL	0.806214	NA	0.581345	0.174112
BLOC1S5	LDL	0.447587	NA	0.621155	0.535408
BLOC1S5-TXNDC5	LDL	0.127023	NA	NA	NA
BLOC1S6	LDL	0.982407	NA	0.366887	0.486366
BLVRA	LDL	0.490721	NA	0.903346	0.741048
BLVRB	LDL	0.535625	0.273819	0.517493	0.237489
BLZF1	LDL	0.546966	NA	0.561722	0.709907
BMF	LDL	0.000970753	NA	0.668903	0.719064
BMI1	LDL	0.101194	NA	NA	0.684979
BMP1	LDL	0.650505	NA	0.40565	0.309454
BMP10	LDL	0.355438	0.132839	NA	0.156248
BMP15	LDL	NA	NA	NA	0.463664
BMP2	LDL	0.698394	NA	0.725374	0.649146
BMP2K	LDL	0.131244	NA	0.488496	0.338583
BMP3	LDL	0.59954	NA	NA	0.066747
BMP4	LDL	0.403081	0.623537	0.738662	0.684713
BMP5	LDL	0.0852333	NA	NA	0.601028
BMP6	LDL	0.0200746	0.171593	0.0314953	0.380617
BMP7	LDL	0.37623	NA	NA	0.455078
BMP8A	LDL	0.0559431	NA	0.33747	0.157994
BMP8B	LDL	0.0320236	NA	0.569413	0.140595
BMPER	LDL	0.497071	0.141777	NA	0.806692
BMPR1A	LDL	0.000139611	NA	0.0115976	0.378558
BMPR1B	LDL	0.451735	NA	NA	0.511252
BMPR2	LDL	2.58828e-09	NA	0.0406025	0.224208
BMS1	LDL	0.276743	NA	0.342376	0.94867
BMT2	LDL	NA	NA	NA	0.891707
BMX	LDL	NA	NA	NA	0.705884
BNC1	LDL	0.134385	NA	NA	0.387646
BNC2	LDL	0.00109446	NA	0.019382	0.719506
BNIP1	LDL	0.0952948	NA	0.365103	0.475228
BNIP2	LDL	0.586683	NA	0.647766	0.0216829
BNIP3	LDL	0.647692	NA	0.852672	0.774452
BNIP3L	LDL	0.0628332	0.19673	0.382161	0.55903
BNIPL	LDL	0.0226988	NA	0.197202	0.119629
BOC	LDL	0.499749	0.691946	NA	0.29789
BOD1	LDL	0.645893	NA	0.990881	0.810248
BOD1L1	LDL	0.376134	NA	0.562157	0.448277
BOD1L2	LDL	0.170288	NA	NA	0.222426
BOK	LDL	0.194064	NA	0.221857	0.31591
BOLA1	LDL	0.216477	0.411867	0.597521	0.0792044
BOLA2	LDL	0.401804	NA	NA	NA
BOLA2_BOLA2B	LDL	NA	0.0869912	NA	NA
BOLA2B	LDL	0.764577	NA	NA	NA
BOLA3	LDL	0.241363	NA	0.174312	0.0176364
BOLL	LDL	0.00740924	NA	NA	0.903659
BOP1	LDL	0.596137	NA	0.087541	0.33554
BORA	LDL	0.0494518	NA	0.477291	0.101664
BORCS5	LDL	NA	NA	NA	0.299543
BORCS6	LDL	NA	NA	NA	0.407999
BORCS7	LDL	NA	NA	NA	0.667982
BORCS8	LDL	NA	NA	NA	0.513162
BORCS8-MEF2B	LDL	NA	NA	NA	0.416803
BPGM	LDL	0.0192484	NA	0.0405373	0.33682
BPHL	LDL	0.0615959	NA	0.424073	0.072315
BPI	LDL	0.0272682	NA	0.273321	0.553436
BPIFA1	LDL	0.695485	NA	NA	0.810168
BPIFA2	LDL	0.459151	0.626926	NA	0.818414
BPIFA3	LDL	0.738572	NA	NA	0.239168
BPIFB1	LDL	0.475325	0.874742	NA	0.177482
BPIFB2	LDL	0.636247	0.0514224	NA	0.654101
BPIFB3	LDL	0.431115	NA	NA	0.34042
BPIFB4	LDL	0.630249	NA	NA	0.192787
BPIFB6	LDL	0.618765	NA	NA	0.392056
BPIFC	LDL	0.505544	NA	NA	0.217052
BPNT1	LDL	0.59519	NA	0.48679	0.604837
BPTF	LDL	0.000154913	NA	0.00188087	0.65711
BRAF	LDL	0.347396	NA	0.628199	0.443584
BRAP	LDL	2.01283e-13	2.61584e-26	NA	0.490125
BRAT1	LDL	0.801058	NA	0.482712	0.428608
BRCA1	LDL	0.0244766	NA	0.235136	0.766377
BRCA2	LDL	2.19932e-16	NA	2.88547e-05	0.0498678
BRCC3	LDL	NA	NA	NA	0.359427
BRD1	LDL	0.971369	NA	0.645998	0.388123
BRD2	LDL	0.00155062	NA	0.773922	0.511549
BRD3	LDL	0.962233	NA	0.708136	0.45793
BRD4	LDL	0.00800188	NA	NA	0.876489
BRD7	LDL	0.780136	NA	0.883209	0.11477
BRD8	LDL	0.0881178	NA	NA	0.607229
BRD9	LDL	0.000131092	NA	0.154445	0.573556
BRDT	LDL	0.00364663	NA	NA	0.393933
BRE	LDL	8.01295e-12	NA	0.000348473	0.186317
BRF1	LDL	0.00317465	NA	0.0470808	0.211027
BRF2	LDL	0.226571	NA	0.573167	0.600842
BRI3	LDL	0.00218015	NA	0.0464085	0.149492
BRI3BP	LDL	0.101335	NA	0.874281	0.987374
BRICD5	LDL	0.0497951	NA	0.0233859	0.397236
BRINP1	LDL	0.94701	NA	NA	0.0324853
BRINP2	LDL	0.230352	NA	NA	0.981716
BRINP3	LDL	0.402871	NA	NA	0.0121369
BRIP1	LDL	0.388664	NA	0.353744	0.850982
BRIX1	LDL	0.0572251	NA	NA	0.434384
BRK1	LDL	0.303938	NA	0.291359	0.802821
BRMS1	LDL	0.274649	NA	0.382851	0.623899
BRMS1L	LDL	0.223033	NA	NA	0.147331
BROX	LDL	0.952015	NA	0.246521	0.00455214
BRPF1	LDL	0.408819	NA	0.0427239	0.879141
BRPF3	LDL	0.000984261	NA	0.808263	0.158009
BRS3	LDL	NA	NA	NA	0.396407
BRSK1	LDL	0.0948374	NA	0.016939	0.316788
BRSK2	LDL	0.0117936	0.334094	0.0147088	0.074382
BRWD1	LDL	1.60941e-07	NA	0.000169954	0.772735
BRWD3	LDL	NA	NA	NA	0.266757
BSCL2	LDL	0.000286423	NA	0.645471	0.0136236
BSDC1	LDL	0.670481	NA	NA	0.690221
BSG	LDL	0.403669	0.778571	0.510922	0.405333
BSN	LDL	0.0735607	NA	0.0725239	0.703274
BSND	LDL	1e-100	NA	NA	0.407701
BSPH1	LDL	0.30567	NA	NA	0.259749
BSPRY	LDL	0.590627	NA	0.898127	0.271192
BST1	LDL	0.0855003	0.01879	0.178854	0.66046
BST2	LDL	0.000122741	0.187899	0.442579	0.839913
BSX	LDL	0.562832	NA	NA	0.503795
BTAF1	LDL	0.0725846	NA	0.0592917	0.152478
BTBD1	LDL	0.131331	NA	0.18036	0.595635
BTBD10	LDL	0.554031	NA	0.107229	0.167936
BTBD11	LDL	0.124434	NA	0.140606	0.0759342
BTBD16	LDL	0.886189	NA	NA	0.215802
BTBD17	LDL	0.753385	NA	0.0324159	0.93888
BTBD18	LDL	0.207466	NA	NA	0.932608
BTBD19	LDL	0.000148431	NA	4.66486e-05	0.979419
BTBD2	LDL	0.498697	NA	0.811684	0.137121
BTBD3	LDL	0.203714	NA	0.00980819	0.11139
BTBD6	LDL	0.0116209	NA	0.136979	0.258102
BTBD7	LDL	0.0125879	NA	0.223095	0.489446
BTBD8	LDL	0.0587987	NA	NA	0.889658
BTBD9	LDL	0.106624	NA	0.86325	0.605058
BTC	LDL	0.10897	0.143018	NA	0.0958482
BTD	LDL	0.468194	0.6328	0.0374372	0.0432646
BTF3	LDL	0.445032	NA	0.410689	0.536936
BTF3L4	LDL	0.450299	NA	0.264939	0.803277
BTG1	LDL	0.330531	NA	0.796942	0.73383
BTG2	LDL	0.0564991	NA	0.722441	0.0991061
BTG3	LDL	0.236913	NA	0.66954	0.317655
BTG4	LDL	0.455049	NA	NA	0.58882
BTK	LDL	NA	NA	NA	0.68509
BTLA	LDL	0.811586	NA	0.905079	0.678302
BTN1A1	LDL	0.0363138	NA	NA	0.230015
BTN2A1	LDL	0.0113825	NA	0.856441	0.988733
BTN2A2	LDL	0.00140859	NA	0.110538	0.59414
BTN3A1	LDL	0.00674412	NA	0.129895	0.940523
BTN3A2	LDL	6.80798e-06	NA	0.605006	0.898758
BTN3A3	LDL	0.0112172	NA	0.435994	0.903562
BTNL2	LDL	1.70265e-29	NA	NA	0.1742
BTNL3	LDL	0.373087	NA	0.821914	0.250763
BTNL8	LDL	0.762278	NA	0.507381	0.0376543
BTNL9	LDL	0.132913	NA	0.320134	0.697973
BTRC	LDL	0.608668	NA	0.23964	0.934465
BUB1	LDL	0.232492	NA	NA	0.273666
BUB1B	LDL	0.000299814	NA	NA	0.637015
BUB1B-PAK6	LDL	NA	NA	NA	0.101036
BUB3	LDL	0.209537	NA	0.145397	0.118308
BUD13	LDL	NA	NA	0.995402	0.40069
BUD31	LDL	0.0019243	NA	0.443217	0.710348
BVES	LDL	0.0600968	NA	NA	0.147015
BYSL	LDL	0.631611	NA	0.545831	0.675387
BZRAP1	LDL	0.0134116	NA	0.31051	NA
BZW1	LDL	0.122357	NA	0.510993	0.623777
BZW2	LDL	0.837163	NA	0.974915	0.76466
C10orf10	LDL	0.223017	NA	0.193936	0.16848
C10orf105	LDL	0.0592989	NA	0.159009	0.634488
C10orf107	LDL	0.00599315	NA	NA	0.617823
C10orf11	LDL	0.237527	NA	0.007823	0.627767
C10orf111	LDL	0.226568	NA	NA	NA
C10orf113	LDL	0.904503	NA	NA	0.444825
C10orf115	LDL	0.974064	NA	NA	NA
C10orf118	LDL	0.0288676	NA	0.75885	NA
C10orf12	LDL	0.813442	NA	NA	NA
C10orf120	LDL	0.0284636	NA	NA	0.16777
C10orf126	LDL	0.486582	NA	NA	NA
C10orf128	LDL	0.571959	NA	0.138238	0.28041
C10orf129	LDL	0.00511974	NA	NA	NA
C10orf131	LDL	0.000145196	NA	NA	NA
C10orf142	LDL	NA	NA	NA	0.940171
C10orf2	LDL	0.0262798	NA	0.363284	0.197256
C10orf25	LDL	0.274528	NA	0.768733	NA
C10orf32	LDL	0.13113	NA	0.0593054	NA
C10orf32-ASMT	LDL	0.156889	NA	NA	NA
C10orf35	LDL	0.268576	NA	0.0110305	0.0393216
C10orf40	LDL	0.878051	NA	NA	NA
C10orf53	LDL	0.305807	NA	NA	0.974369
C10orf54	LDL	0.142478	NA	0.292156	0.268096
C10orf55	LDL	0.32049	NA	NA	0.807811
C10orf62	LDL	0.744936	NA	NA	0.276792
C10orf67	LDL	0.973472	NA	NA	0.757101
C10ORF68	LDL	0.876071	NA	0.710974	NA
C10orf71	LDL	0.400465	NA	NA	0.819944
C10orf76	LDL	0.011115	NA	0.431686	0.0755715
C10orf82	LDL	0.000292388	NA	0.547688	0.149141
C10orf85	LDL	0.939271	NA	NA	NA
C10orf88	LDL	6.46072e-10	NA	7.39272e-10	0.000618097
C10orf90	LDL	0.614808	NA	NA	0.828714
C10orf91	LDL	0.986537	NA	0.737548	NA
C10orf95	LDL	0.00193858	NA	NA	0.352365
C10orf99	LDL	0.256373	NA	NA	0.209257
C11orf1	LDL	0.00777392	NA	0.0557861	0.410643
C11orf16	LDL	0.0948219	NA	NA	0.762187
C11orf21	LDL	0.341433	NA	0.0158832	0.539485
C11orf24	LDL	0.369554	NA	0.518528	0.0273892
C11orf30	LDL	0.0250371	NA	NA	NA
C11orf31	LDL	0.220645	NA	0.633988	0.853873
C11orf35	LDL	0.308277	NA	0.487632	NA
C11orf40	LDL	0.997068	NA	NA	0.41052
C11orf42	LDL	0.059067	NA	0.632423	0.868935
C11orf44	LDL	0.264406	NA	NA	NA
C11orf45	LDL	0.276217	NA	0.580029	0.972607
C11orf48	LDL	0.00122537	NA	0.171744	NA
C11orf49	LDL	0.00495314	NA	0.503423	0.4553
C11orf52	LDL	0.0161687	NA	NA	0.0107475
C11orf53	LDL	0.109013	NA	NA	0.665763
C11orf54	LDL	0.275049	NA	0.0691147	0.689499
C11orf57	LDL	0.12149	NA	0.140497	0.751916
C11orf58	LDL	9.7815e-06	NA	0.141699	0.678983
C11orf63	LDL	0.634585	NA	0.743737	0.373584
C11orf65	LDL	0.0444938	NA	0.115003	0.147991
C11orf68	LDL	0.00015007	NA	0.942686	0.100996
C11orf70	LDL	0.0519893	NA	NA	0.28466
C11orf71	LDL	0.489589	NA	0.905399	0.209648
C11orf72	LDL	0.0276805	NA	NA	NA
C11orf73	LDL	0.990394	NA	0.614363	NA
C11orf74	LDL	0.208593	NA	0.548977	0.00694552
C11orf80	LDL	0.0966082	NA	0.136251	0.150787
C11orf82	LDL	0.243203	NA	0.995839	NA
C11orf83	LDL	0.000920114	NA	0.269763	NA
C11orf84	LDL	0.000494399	NA	0.349446	0.457042
C11orf85	LDL	0.556576	NA	0.501714	NA
C11orf86	LDL	0.0719392	NA	NA	0.819008
C11orf87	LDL	0.79634	NA	NA	NA
C11orf88	LDL	0.174185	NA	NA	0.516837
C11orf89	LDL	0.000651086	NA	0.462925	NA
C11orf91	LDL	0.129643	NA	NA	0.226714
C11orf94	LDL	0.907901	NA	0.955192	0.795946
C11orf95	LDL	NA	NA	NA	0.0237796
C11orf96	LDL	0.750299	NA	NA	0.78493
C11orf97	LDL	NA	NA	NA	0.0861685
C11orf98	LDL	NA	NA	NA	0.815636
C12orf10	LDL	0.057915	NA	NA	0.530482
C12orf23	LDL	0.0131016	NA	0.141279	NA
C12orf29	LDL	0.0599782	NA	0.0939309	0.634799
C12orf36	LDL	0.308438	NA	NA	NA
C12orf39	LDL	0.172662	NA	0.681136	NA
C12orf4	LDL	0.830343	NA	0.650121	0.976407
C12orf40	LDL	0.0285288	NA	NA	0.418221
C12orf42	LDL	0.156667	NA	0.825689	0.55285
C12orf43	LDL	4.90133e-18	NA	0.000887176	0.0588051
C12orf44	LDL	0.030274	NA	0.816646	NA
C12orf45	LDL	0.0411658	NA	0.426639	0.167318
C12orf49	LDL	0.379002	NA	0.17896	0.546821
C12orf5	LDL	0.0341723	NA	0.780067	NA
C12orf50	LDL	0.116477	NA	NA	0.258404
C12orf54	LDL	0.623985	NA	NA	0.981443
C12orf55	LDL	0.0182868	NA	NA	NA
C12orf56	LDL	0.0727746	NA	NA	0.54795
C12orf57	LDL	0.722768	NA	0.109578	0.242897
C12orf60	LDL	0.130532	NA	0.0319946	0.369561
C12orf61	LDL	0.936475	NA	0.918218	NA
C12orf65	LDL	0.0639462	NA	0.151866	0.478728
C12orf66	LDL	0.202622	NA	0.0171256	0.436515
C12orf68	LDL	0.672802	NA	0.132005	NA
C12orf71	LDL	0.0146846	NA	NA	0.0432073
C12orf73	LDL	0.0144448	NA	0.926216	0.395681
C12orf74	LDL	0.35185	NA	NA	0.183253
C12orf75	LDL	0.028493	NA	0.418331	0.758129
C12orf76	LDL	0.672025	NA	0.224491	0.242917
C12orf77	LDL	0.502123	NA	NA	NA
C12orf79	LDL	0.443616	NA	0.0442167	NA
C13orf35	LDL	0.643416	NA	NA	NA
C13orf45	LDL	0.815087	NA	NA	NA
C14orf1	LDL	0.66735	NA	0.939776	0.540063
C14orf105	LDL	0.644635	NA	NA	0.182741
C14orf119	LDL	0.0839664	NA	0.904927	0.428018
C14orf132	LDL	0.84968	NA	0.85412	0.822197
C14orf142	LDL	0.249992	NA	0.556697	0.399876
C14orf144	LDL	0.715169	NA	NA	NA
C14orf159	LDL	0.425489	NA	0.915384	0.480872
C14orf164	LDL	0.138838	NA	NA	NA
C14orf166	LDL	0.204109	NA	0.446703	0.215594
C14orf166B	LDL	0.54501	NA	NA	NA
C14orf169	LDL	NA	NA	NA	0.248928
C14orf177	LDL	0.747166	NA	NA	0.00861332
C14orf178	LDL	0.494902	NA	NA	0.826084
C14orf180	LDL	0.305611	NA	NA	0.323382
C14orf182	LDL	0.0283435	NA	0.384782	NA
C14orf183	LDL	0.433558	NA	0.121765	NA
C14orf2	LDL	0.00043198	NA	0.188203	0.219569
C14orf23	LDL	0.275636	NA	NA	NA
C14orf28	LDL	0.07481	NA	NA	0.226011
C14orf37	LDL	0.521161	NA	NA	0.433915
C14orf39	LDL	0.0303454	NA	NA	0.419878
C14orf64	LDL	0.0583565	NA	0.906851	NA
C14orf79	LDL	0.228894	NA	0.545874	0.211871
C14orf80	LDL	0.369067	NA	0.383461	0.119526
C14orf93	LDL	0.543447	NA	0.127272	0.910741
C15orf26	LDL	0.89145	NA	0.518157	NA
C15orf27	LDL	0.214174	NA	0.114585	NA
C15ORF31	LDL	0.10869	NA	NA	NA
C15orf32	LDL	0.385	NA	NA	NA
C15orf37	LDL	0.118429	NA	0.434911	NA
C15ORF37	LDL	0.119873	NA	NA	NA
C15orf38	LDL	0.0902492	NA	0.513922	NA
C15orf38-AP3S2	LDL	0.221717	NA	0.724615	0.422281
C15orf39	LDL	0.0221218	NA	1.64823e-05	0.0132911
C15orf40	LDL	0.148928	NA	0.0245546	0.0784735
C15orf41	LDL	0.0255751	NA	0.00323122	0.828507
C15orf43	LDL	0.282358	NA	NA	NA
C15orf48	LDL	0.538116	NA	NA	0.954431
C15orf52	LDL	0.164576	NA	0.651532	0.161753
C15orf53	LDL	0.636241	NA	0.931601	0.739587
C15orf54	LDL	0.373564	NA	0.26795	NA
C15orf56	LDL	0.00524755	NA	NA	NA
C15orf57	LDL	0.856778	NA	0.947304	0.452817
C15orf59	LDL	0.737989	NA	NA	0.701782
C15orf60	LDL	0.123056	NA	NA	NA
C15orf61	LDL	0.504616	NA	0.568107	0.951968
C15orf62	LDL	0.875849	NA	0.930231	0.912067
C15orf65	LDL	0.085955	NA	0.395611	0.241497
C16orf11	LDL	0.0856744	NA	NA	NA
C16orf13	LDL	0.285397	NA	0.160078	0.871735
C16orf3	LDL	0.0116791	NA	NA	NA
C16orf45	LDL	0.141918	NA	0.00391676	0.765534
C16orf46	LDL	0.0673305	NA	NA	0.500986
C16orf47	LDL	0.0067759	NA	NA	NA
C16orf52	LDL	0.369871	NA	NA	0.840166
C16orf54	LDL	0.827979	NA	0.46274	0.462081
C16orf58	LDL	0.998407	NA	0.867702	0.363894
C16orf59	LDL	0.118615	NA	NA	0.871728
C16orf62	LDL	0.295786	NA	0.372753	0.00131217
C16orf70	LDL	0.418531	NA	0.603294	0.0251929
C16orf71	LDL	0.0602587	NA	NA	0.628727
C16orf72	LDL	0.375427	NA	0.60067	0.588744
C16orf74	LDL	0.92232	NA	0.983116	0.988133
C16orf78	LDL	0.0677581	NA	NA	0.178306
C16orf80	LDL	0.592619	NA	0.803346	NA
C16orf82	LDL	NA	NA	NA	0.705936
C16orf86	LDL	0.840314	NA	0.761977	0.410341
C16orf87	LDL	0.958508	NA	NA	0.425342
C16orf89	LDL	0.038118	NA	NA	0.921321
C16orf90	LDL	0.61787	NA	NA	0.809019
C16orf91	LDL	0.159616	NA	NA	0.415375
C16orf92	LDL	0.0948066	NA	NA	0.760479
C16orf93	LDL	0.00863388	NA	0.621384	NA
C16orf95	LDL	0.0512799	NA	0.791715	0.255889
C16orf96	LDL	0.074109	NA	0.204591	0.929445
C16orf97	LDL	0.185611	NA	NA	NA
C16orf98	LDL	0.675986	NA	NA	NA
C17orf100	LDL	0.703349	NA	NA	0.377628
C17orf102	LDL	0.0939367	NA	NA	NA
C17orf103	LDL	0.594539	NA	0.210411	NA
C17orf104	LDL	0.387684	NA	NA	NA
C17orf105	LDL	0.287341	NA	NA	0.292878
C17orf107	LDL	0.309902	NA	0.393578	0.647618
C17orf112	LDL	0.190025	NA	NA	NA
C17orf47	LDL	0.00437237	NA	NA	0.73198
C17orf49	LDL	0.436765	NA	0.852348	0.0135652
C17orf50	LDL	0.160167	NA	NA	0.847258
C17orf51	LDL	0.553036	NA	0.343023	0.96318
C17orf53	LDL	0.266119	NA	0.191114	0.196129
C17orf58	LDL	0.00021837	NA	0.0644744	0.0655619
C17orf59	LDL	0.0496584	NA	0.96588	NA
C17orf61-PLSCR3	LDL	0.000391868	NA	NA	NA
C17orf62	LDL	0.88577	NA	0.684608	0.119029
C17orf64	LDL	0.687802	NA	NA	0.79102
C17orf66	LDL	0.205854	NA	0.797098	NA
C17orf67	LDL	0.149461	NA	0.133459	0.794487
C17orf70	LDL	0.612597	NA	0.729603	NA
C17orf72	LDL	0.826712	NA	0.701333	NA
C17orf74	LDL	0.00163091	NA	NA	0.226925
C17orf75	LDL	0.512713	NA	0.781855	0.625062
C17orf77	LDL	0.391109	NA	NA	NA
C17orf78	LDL	0.0138814	NA	NA	0.793617
C17orf80	LDL	0.261291	NA	0.910624	0.532952
C17orf82	LDL	0.011486	NA	NA	NA
C17orf85	LDL	0.191363	NA	0.819133	NA
C17orf89	LDL	0.439971	NA	0.3611	0.0883286
C17orf96	LDL	0.0534475	NA	0.0789287	0.487498
C17orf97	LDL	0.702512	NA	0.778089	0.704171
C17orf98	LDL	0.0178404	NA	NA	0.761097
C17orf99	LDL	0.448642	NA	0.925853	0.639507
C18orf21	LDL	0.819437	NA	0.533861	0.261977
C18orf25	LDL	0.523397	NA	0.312046	0.548668
C18orf32	LDL	0.00644739	NA	0.0137688	0.532965
C18orf42	LDL	0.0849793	NA	NA	NA
C18orf54	LDL	0.225324	NA	0.692045	0.51265
C18orf56	LDL	0.758978	NA	NA	NA
C18orf63	LDL	0.327193	NA	NA	0.53854
C18orf64	LDL	0.811579	NA	NA	NA
C18orf8	LDL	0.0151517	NA	0.518722	0.0230742
C19orf10	LDL	0.863816	NA	0.622408	NA
C19orf12	LDL	0.304475	0.948776	0.596189	0.0714862
C19orf18	LDL	0.536772	NA	0.413375	0.746495
C19orf24	LDL	0.518487	NA	0.149361	0.66823
C19orf25	LDL	0.139713	NA	0.643604	0.0952911
C19orf26	LDL	0.276005	NA	NA	NA
C19orf33	LDL	0.18699	NA	NA	0.100329
C19orf35	LDL	0.367863	NA	0.941916	0.855614
C19orf38	LDL	1e-100	NA	0.705131	0.0262386
C19orf40	LDL	0.0688451	NA	0.253836	NA
C19orf43	LDL	0.0393293	NA	NA	0.178159
C19orf44	LDL	0.886023	NA	0.896143	0.583553
C19orf45	LDL	0.327225	NA	0.213766	0.573863
C19orf47	LDL	0.753431	NA	0.422496	0.215838
C19orf48	LDL	0.651716	NA	0.381964	0.321439
C19orf52	LDL	1e-100	NA	4.98728e-24	0.593443
C19orf53	LDL	0.58027	NA	0.304375	0.767988
C19orf54	LDL	0.022081	NA	0.936914	0.570507
C19orf55	LDL	0.216623	NA	0.196881	NA
C19orf57	LDL	0.397325	NA	0.354822	0.490346
C19orf59	LDL	0.0413321	NA	0.540237	NA
C19orf60	LDL	0.102403	NA	0.842082	0.101859
C19orf66	LDL	0.0201803	NA	0.679871	0.922329
C19orf67	LDL	0.0425059	NA	NA	0.711894
C19orf68	LDL	0.186133	NA	NA	0.801708
C19orf69	LDL	0.000610545	NA	NA	NA
C19orf70	LDL	0.245023	NA	0.410745	0.00274391
C19orf71	LDL	0.320797	NA	0.711961	0.718875
C19orf73	LDL	0.0282503	NA	0.610742	0.0180894
C19orf77	LDL	0.512368	NA	0.0702363	NA
C19orf80	LDL	1.22956e-16	NA	NA	NA
C19orf81	LDL	0.682716	NA	NA	0.376435
C19orf82	LDL	0.433012	NA	0.987354	NA
C19orf83	LDL	6.78443e-07	NA	NA	NA
C19orf84	LDL	0.863812	NA	0.984503	0.474953
C1D	LDL	0.0848501	NA	0.807051	0.27102
C1GALT1	LDL	0.700182	NA	0.649668	0.760681
C1GALT1C1	LDL	NA	NA	NA	0.157928
C1GALT1C1L	LDL	NA	NA	NA	0.577523
C1orf100	LDL	0.650466	NA	NA	0.744531
C1orf101	LDL	0.474044	NA	0.585321	0.384961
C1orf105	LDL	0.130752	NA	0.241574	0.829332
C1orf106	LDL	0.840935	NA	0.955866	0.748345
C1orf109	LDL	0.000909024	NA	0.0235997	0.921248
C1orf110	LDL	0.592226	NA	NA	NA
C1orf111	LDL	0.457903	NA	NA	0.798705
C1orf112	LDL	0.161532	NA	0.294455	0.0196165
C1orf115	LDL	1.27625e-05	NA	0.624689	0.652712
C1orf116	LDL	0.521405	NA	NA	0.192794
C1orf122	LDL	0.441946	NA	0.377773	0.124085
C1orf123	LDL	0.131674	NA	0.11992	0.691636
C1orf127	LDL	0.724095	NA	0.391739	0.667891
C1orf131	LDL	0.0953203	NA	0.0268917	0.890668
C1orf134	LDL	9.75359e-05	NA	0.000198776	NA
C1orf137	LDL	0.0422144	NA	NA	NA
C1orf141	LDL	0.472992	NA	NA	0.960264
C1orf143	LDL	0.481926	NA	NA	NA
C1orf145	LDL	0.323179	NA	0.858593	0.944831
C1orf146	LDL	2.97545e-05	NA	NA	0.981193
C1orf147	LDL	0.652855	NA	0.479702	NA
C1orf158	LDL	0.852104	NA	NA	0.0356164
C1orf159	LDL	0.0470633	NA	0.020141	0.611452
C1orf162	LDL	0.103235	NA	0.227856	0.809735
C1orf167	LDL	0.535158	NA	NA	0.360092
C1orf168	LDL	0.205243	NA	NA	0.442234
C1orf170	LDL	0.0296192	NA	0.938917	NA
C1orf172	LDL	0.0129508	NA	NA	NA
C1orf173	LDL	0.0204954	NA	NA	NA
C1orf174	LDL	0.106516	NA	0.29897	0.270575
C1orf177	LDL	0.00132071	NA	0.545254	NA
C1orf180	LDL	0.800589	NA	NA	NA
C1orf185	LDL	0.598608	NA	NA	0.589693
C1orf186	LDL	0.150109	NA	NA	0.889136
C1orf189	LDL	0.294022	NA	NA	0.144496
C1orf192	LDL	0.471066	NA	0.889041	NA
C1orf194	LDL	3.48012e-18	NA	0.523666	0.316268
C1orf195	LDL	0.503738	NA	NA	NA
C1orf198	LDL	0.228926	NA	0.264961	0.441369
C1orf200	LDL	0.911529	NA	NA	NA
C1orf204	LDL	0.388697	NA	0.0380503	0.0443653
C1orf21	LDL	0.158218	NA	0.444526	0.431723
C1orf210	LDL	0.141732	NA	NA	0.0199468
C1orf213	LDL	0.0142029	NA	0.319843	NA
C1orf216	LDL	0.574542	NA	0.948044	0.563709
C1orf220	LDL	0.0832492	NA	0.742548	NA
C1ORF220	LDL	0.0823973	NA	NA	NA
C1orf222	LDL	0.467152	NA	NA	NA
C1orf226	LDL	0.424827	NA	0.366805	0.697173
C1orf227	LDL	0.242831	NA	NA	NA
C1orf228	LDL	0.00139771	NA	0.702442	0.559003
C1orf229	LDL	0.0548525	NA	NA	NA
C1orf233	LDL	0.0391689	NA	0.702039	NA
C1orf234	LDL	0.000153929	NA	NA	0.449626
C1orf27	LDL	0.0155319	NA	0.664405	0.407049
C1orf35	LDL	0.531256	NA	0.862036	0.671804
C1orf43	LDL	0.280133	NA	0.889864	0.972529
C1orf50	LDL	0.0396401	NA	0.603068	0.217864
C1orf51	LDL	0.000112123	NA	NA	NA
C1orf52	LDL	0.0616429	NA	0.168359	0.102805
C1orf53	LDL	0.173278	NA	NA	0.944411
C1orf54	LDL	0.000114426	NA	0.139408	0.151378
C1orf56	LDL	0.0517211	NA	0.985865	0.421993
C1orf61	LDL	0.503628	NA	NA	0.106759
C1orf63	LDL	3.9968e-15	NA	2.06054e-10	NA
C1orf64	LDL	0.158313	NA	NA	0.324514
C1orf65	LDL	0.674933	NA	NA	NA
C1orf68	LDL	0.996934	NA	NA	0.403878
C1orf74	LDL	0.100192	NA	0.368111	0.840174
C1orf85	LDL	0.914151	NA	0.355541	NA
C1orf86	LDL	0.11433	NA	0.00592886	NA
C1orf87	LDL	0.0046036	NA	0.434766	0.604426
C1orf94	LDL	0.744371	NA	NA	0.744657
C1orf95	LDL	0.494083	NA	NA	NA
C1QA	LDL	0.41156	0.910512	0.399617	0.421241
C1QB	LDL	0.133596	NA	0.108585	0.287526
C1QBP	LDL	0.00703006	NA	0.235812	0.494854
C1QC	LDL	0.192061	NA	0.288591	0.0633484
C1QL1	LDL	0.875915	NA	NA	0.245126
C1QL2	LDL	0.239473	0.529694	NA	0.42384
C1QL3	LDL	0.00917054	NA	0.00864513	0.121272
C1QL4	LDL	0.414832	NA	NA	0.862532
C1QTNF1	LDL	0.307721	0.179139	NA	0.637635
C1QTNF1-AS1	LDL	0.327219	NA	NA	NA
C1QTNF2	LDL	0.106597	NA	NA	0.773064
C1QTNF3	LDL	0.639361	NA	0.291767	0.982493
C1QTNF4	LDL	0.0664711	NA	0.00689156	0.20722
C1QTNF5	LDL	0.177089	0.559895	NA	0.859641
C1QTNF6	LDL	0.438955	0.128633	0.0280867	0.846335
C1QTNF7	LDL	0.208029	NA	NA	0.287341
C1QTNF8	LDL	0.117652	NA	NA	0.370936
C1QTNF9	LDL	0.00432065	0.224227	NA	0.630589
C1QTNF9B	LDL	0.277141	NA	NA	0.592482
C1QTNF9B-AS1	LDL	NA	NA	NA	0.924592
C1R	LDL	0.0788199	0.10584	0.207285	0.310425
C1RL	LDL	0.0135048	0.913464	0.0527416	0.14199
C1S	LDL	0.730182	0.445199	0.921771	0.80935
C2	LDL	4.24482e-08	NA	0.856242	0.561777
C20orf112	LDL	0.0430455	NA	0.676184	NA
C20ORF135	LDL	0.141538	NA	NA	NA
C20orf141	LDL	0.437735	NA	NA	0.0944573
C20orf144	LDL	0.0296965	NA	NA	0.032403
C20orf166	LDL	0.18871	NA	NA	NA
C20orf173	LDL	2.36478e-14	NA	NA	0.310338
C20orf187	LDL	0.248662	NA	NA	NA
C20orf194	LDL	0.455174	NA	0.426943	0.055973
C20orf195	LDL	0.000764498	NA	0.901148	NA
C20orf196	LDL	0.509012	NA	0.888177	0.150943
C20orf197	LDL	0.353471	NA	0.556175	NA
C20orf201	LDL	0.0319161	NA	NA	NA
C20orf202	LDL	0.412407	NA	NA	0.543928
C20orf24	LDL	0.306827	NA	0.731206	0.639365
C20orf26	LDL	0.00153478	NA	NA	NA
C20orf27	LDL	0.0302257	NA	0.624513	0.629023
C20orf62	LDL	0.00289671	NA	NA	NA
C20orf78	LDL	0.430449	NA	NA	NA
C20orf85	LDL	0.950291	NA	NA	0.560508
C20orf96	LDL	0.339283	NA	0.438557	0.0426341
C21orf119	LDL	0.894406	NA	0.963825	NA
C21orf128	LDL	0.0399297	NA	0.0616645	NA
C21orf140	LDL	0.315207	NA	NA	NA
C21orf2	LDL	0.68029	NA	0.607743	0.158576
C21orf33	LDL	0.0958278	NA	0.0764516	NA
C21orf37	LDL	0.336518	NA	NA	NA
C21orf49	LDL	0.0155698	NA	0.677833	NA
C21orf54	LDL	0.139103	NA	NA	NA
C21orf58	LDL	0.180489	NA	0.958688	0.585882
C21orf59	LDL	0.197559	NA	0.935239	0.163443
C21orf62	LDL	0.0245563	NA	0.0964585	0.403529
C21orf67	LDL	0.273372	NA	0.398651	NA
C21orf88	LDL	0.624452	NA	NA	NA
C21orf90	LDL	0.121847	NA	0.0770459	NA
C21orf91	LDL	0.569622	NA	0.420639	0.813159
C22orf15	LDL	0.610306	NA	0.771575	0.169606
C22orf23	LDL	0.0259478	NA	0.00287873	0.215046
C22orf24	LDL	0.000504639	NA	NA	NA
C22orf26	LDL	0.815289	NA	0.692472	NA
C22orf29	LDL	0.0829061	NA	0.948594	0.186073
C22orf31	LDL	0.206309	NA	NA	0.625072
C22orf34	LDL	0.216583	NA	0.385804	NA
C22orf39	LDL	0.559658	NA	0.650513	0.819416
C22orf42	LDL	0.000539606	NA	NA	0.279092
C22orf43	LDL	0.456168	NA	0.437448	NA
C22orf46	LDL	0.293349	NA	0.433935	0.883219
C2CD2	LDL	0.357203	NA	0.618341	0.359259
C2CD2L	LDL	0.043014	0.0035898	0.102555	0.981698
C2CD3	LDL	0.08692	NA	0.806742	0.284934
C2CD4A	LDL	2.70895e-06	NA	NA	0.0251965
C2CD4B	LDL	0.0643886	NA	NA	0.740842
C2CD4C	LDL	0.742403	NA	NA	0.560099
C2CD4D	LDL	0.385591	NA	0.974315	0.959998
C2CD5	LDL	0.768328	NA	0.640262	0.14189
C2orf15	LDL	0.485475	NA	0.681629	0.588668
C2ORF15	LDL	0.395249	NA	NA	NA
C2orf16	LDL	6.21725e-15	NA	NA	0.762099
C2orf27A	LDL	0.133243	NA	0.90746	NA
C2orf27B	LDL	0.201582	NA	NA	NA
C2orf40	LDL	0.597744	NA	0.715129	0.777053
C2orf42	LDL	0.00657801	NA	0.0149598	0.653556
C2orf43	LDL	9.92732e-21	NA	0.308076	NA
C2orf44	LDL	0.011955	NA	0.118602	NA
C2orf47	LDL	0.386879	NA	0.975741	0.0178459
C2orf48	LDL	0.729261	NA	0.216263	NA
C2orf49	LDL	0.0356864	NA	0.110799	0.47283
C2orf50	LDL	0.639463	NA	NA	0.462247
C2orf53	LDL	2.62309e-05	NA	NA	NA
C2orf54	LDL	0.32865	NA	NA	0.0324678
C2orf57	LDL	0.562541	NA	NA	0.676149
C2orf61	LDL	0.459956	NA	NA	0.375055
C2orf62	LDL	0.0193142	NA	0.492268	NA
C2orf66	LDL	0.584948	NA	NA	0.98242
C2orf68	LDL	0.00210417	NA	0.077451	0.000608497
C2orf69	LDL	0.331851	0.656761	0.88922	0.171261
C2orf70	LDL	0.23345	NA	NA	0.79606
C2orf71	LDL	0.188027	NA	NA	0.159611
C2orf72	LDL	0.369668	NA	NA	0.658204
C2orf73	LDL	0.324252	NA	NA	0.207283
C2orf74	LDL	0.0668756	NA	NA	0.511131
C2orf76	LDL	0.252705	NA	0.143713	0.818575
C2orf78	LDL	0.487639	NA	NA	0.521283
C2orf80	LDL	0.238979	NA	NA	0.324989
C2orf81	LDL	0.685667	NA	0.936778	0.2934
C2orf82	LDL	0.204222	NA	0.0538849	0.748827
C2orf83	LDL	0.82922	NA	NA	0.955305
C2orf88	LDL	0.488671	NA	0.998136	0.808517
C2orf91	LDL	0.24785	NA	NA	0.746104
C3	LDL	0.288077	0.556207	0.335684	0.45163
C3AR1	LDL	0.0636612	NA	0.0754632	0.768104
C3orf14	LDL	0.193333	NA	0.578681	0.236866
C3orf17	LDL	0.13044	NA	0.73857	NA
C3orf18	LDL	0.000111538	NA	0.000202665	0.999018
C3orf20	LDL	0.110207	NA	0.614903	0.234768
C3orf22	LDL	0.319807	NA	NA	0.667899
C3orf27	LDL	0.235078	NA	NA	NA
C3orf30	LDL	0.213038	NA	NA	0.0130642
C3orf33	LDL	0.239099	NA	0.776471	0.975729
C3orf35	LDL	0.0602346	NA	0.0445757	NA
C3orf36	LDL	0.545084	NA	NA	0.0549369
C3orf38	LDL	0.000191568	NA	0.000417311	0.130074
C3orf49	LDL	0.0116274	NA	NA	NA
C3orf52	LDL	0.894761	NA	0.778038	0.815445
C3orf55	LDL	0.781513	NA	NA	NA
C3orf56	LDL	0.312776	NA	NA	NA
C3orf58	LDL	0.036853	NA	0.00694345	0.0835889
C3orf62	LDL	0.0417045	NA	0.681959	0.222921
C3orf65	LDL	0.0165897	NA	NA	NA
C3orf67	LDL	0.204053	NA	NA	0.561776
C3orf70	LDL	0.278657	NA	NA	0.0650612
C3orf72	LDL	0.324833	NA	NA	NA
C3orf79	LDL	0.0457124	NA	NA	NA
C3orf80	LDL	0.000297255	NA	NA	0.0492926
C3orf83	LDL	1.33924e-07	NA	NA	NA
C3orf84	LDL	0.0179617	NA	NA	0.804947
C4A	LDL	1.07812e-05	NA	0.203304	0.845001
C4B	LDL	1.02436e-09	NA	0.00555131	0.344189
C4BPA	LDL	0.114788	NA	0.0115381	0.458133
C4BPB	LDL	0.141108	0.013185	0.296914	0.987872
C4orf17	LDL	0.000667543	NA	NA	0.516227
C4orf19	LDL	0.100063	NA	0.908548	0.881343
C4orf21	LDL	0.128032	NA	0.344532	NA
C4orf22	LDL	0.614265	NA	NA	0.696806
C4orf26	LDL	0.349763	NA	0.696075	0.276303
C4orf27	LDL	0.662071	NA	0.98658	NA
C4orf29	LDL	0.0200511	NA	0.112426	NA
C4orf3	LDL	0.0189547	NA	0.432289	0.950793
C4orf32	LDL	0.332277	NA	0.962671	0.00772804
C4orf33	LDL	0.689387	NA	0.0417268	0.571647
C4orf36	LDL	2.10749e-06	NA	0.426882	0.460829
C4orf40	LDL	0.732612	NA	NA	NA
C4orf45	LDL	0.289352	NA	NA	0.268392
C4orf46	LDL	0.718328	NA	0.66965	0.40884
C4orf47	LDL	0.993584	NA	NA	0.921972
C4orf48	LDL	0.269231	NA	0.880523	0.895304
C4orf50	LDL	0.108506	NA	0.942485	0.0713739
C4orf51	LDL	0.210229	NA	NA	0.0507284
C4orf6	LDL	0.219228	NA	NA	NA
C5	LDL	1.32806e-05	0.147491	0.0783649	0.701555
C5AR1	LDL	0.406302	NA	0.0483516	0.505983
C5AR2	LDL	0.243496	NA	NA	0.590077
C5orf15	LDL	0.196013	NA	NA	0.406185
C5orf17	LDL	0.121306	NA	0.33786	NA
C5orf20	LDL	0.335847	NA	NA	NA
C5orf22	LDL	0.629045	NA	0.713799	0.675175
C5orf24	LDL	0.979374	NA	0.931833	0.281865
C5orf27	LDL	0.280253	NA	0.740657	NA
C5orf28	LDL	0.714209	NA	0.778368	NA
C5orf30	LDL	0.225685	NA	0.669005	0.329707
C5orf34	LDL	0.761673	NA	0.829437	0.267395
C5orf38	LDL	0.442175	NA	NA	0.824238
C5orf42	LDL	0.00787885	NA	0.777131	0.896985
C5orf45	LDL	0.0199213	NA	0.71361	0.788096
C5orf46	LDL	0.750099	NA	NA	0.374607
C5orf47	LDL	0.42384	NA	NA	0.256427
C5orf48	LDL	0.518957	NA	NA	NA
C5orf49	LDL	0.867773	NA	NA	0.273928
C5orf51	LDL	0.195713	NA	0.987693	0.864935
C5orf52	LDL	0.00408322	NA	NA	0.359863
C5orf54	LDL	0.160087	NA	0.780426	NA
C5orf55	LDL	0.606073	NA	0.654984	NA
C5orf56	LDL	2.31155e-06	NA	0.000556055	NA
C5orf58	LDL	0.547508	NA	0.976405	0.533012
C5orf60	LDL	0.689896	NA	NA	NA
C5orf63	LDL	0.0379792	NA	0.18446	0.320949
C5orf64	LDL	0.203617	NA	NA	NA
C5orf66	LDL	0.0353702	NA	0.279052	NA
C6	LDL	0.713264	NA	NA	0.0919581
C6orf1	LDL	0.000336243	NA	0.0160732	0.956274
C6orf10	LDL	1.41693e-15	NA	NA	0.454282
C6orf100	LDL	3.46318e-05	NA	NA	NA
C6orf106	LDL	1.60196e-05	NA	1.87612e-13	0.313588
C6orf118	LDL	0.488764	NA	NA	0.345647
C6orf120	LDL	0.466613	NA	0.0636462	0.0435084
C6orf123	LDL	0.84045	NA	NA	NA
C6orf132	LDL	0.724071	NA	NA	0.169034
C6orf136	LDL	2.14032e-11	NA	0.389063	0.709601
C6orf141	LDL	0.863664	NA	NA	0.974845
C6orf15	LDL	2.43628e-09	NA	NA	0.323426
C6orf163	LDL	0.000419232	NA	0.0836746	0.5693
C6orf164	LDL	0.00139301	NA	0.0822421	NA
C6orf165	LDL	0.00114109	NA	NA	NA
C6ORF165	LDL	0.000972981	NA	NA	NA
C6orf195	LDL	0.974496	NA	NA	NA
C6orf201	LDL	0.076772	NA	0.374689	0.314918
C6orf203	LDL	0.650968	NA	0.753045	0.257978
C6orf211	LDL	0.67678	NA	0.965604	NA
C6orf222	LDL	0.00367512	NA	NA	0.0386038
C6orf223	LDL	0.388914	NA	NA	0.952
C6orf226	LDL	0.00898768	NA	0.869685	0.71886
C6orf229	LDL	0.649226	NA	0.224011	0.255602
C6orf25	LDL	2.56042e-09	NA	NA	0.582308
C6orf47	LDL	2.25111e-07	NA	NA	0.289827
C6orf48	LDL	2.90043e-09	NA	0.984976	0.189134
C6ORF50	LDL	0.134834	NA	NA	NA
C6orf52	LDL	0.725664	NA	0.791438	0.395487
C6orf57	LDL	0.00502678	NA	0.501928	NA
C6orf58	LDL	0.301831	NA	NA	0.286909
C6orf62	LDL	0.62949	NA	0.465607	0.0497528
C6orf89	LDL	0.372579	NA	0.123345	0.810348
C6orf99	LDL	0.407062	NA	NA	NA
C7	LDL	0.779067	0.339124	NA	0.067472
C7orf13	LDL	0.147705	NA	0.119807	NA
C7orf25	LDL	0.0357189	NA	0.0654159	0.437582
C7orf26	LDL	0.146459	NA	0.246897	0.106102
C7orf31	LDL	0.597764	NA	0.478993	0.0541638
C7orf33	LDL	0.0511183	NA	NA	0.140519
C7orf34	LDL	0.452567	NA	0.59795	0.905164
C7orf43	LDL	0.00183936	NA	0.013684	0.612879
C7orf49	LDL	0.0350787	NA	0.784201	0.136883
C7orf50	LDL	0.00105087	0.054042	0.0444874	0.0666988
C7orf55	LDL	0.542036	NA	0.810604	0.29136
C7orf55-LUC7L2	LDL	0.643106	NA	0.876605	0.761475
C7orf57	LDL	0.61527	NA	NA	0.276119
C7orf60	LDL	0.435243	NA	0.6091	NA
C7orf61	LDL	0.112087	NA	0.26988	0.241181
C7orf62	LDL	0.0863739	NA	NA	0.537773
C7orf63	LDL	0.875864	NA	NA	NA
C7orf65	LDL	0.447845	NA	NA	NA
C7orf66	LDL	0.228261	NA	NA	NA
C7orf69	LDL	0.631935	NA	NA	NA
C7orf71	LDL	0.610743	NA	NA	NA
C7orf72	LDL	0.672447	NA	NA	0.608016
C7orf73	LDL	0.214456	NA	0.185122	0.849308
C7orf76	LDL	0.824995	NA	NA	NA
C7orf77	LDL	NA	NA	NA	0.701851
C8A	LDL	0.813793	NA	NA	0.285697
C8B	LDL	0.69943	0.554174	NA	0.485533
C8G	LDL	0.612753	NA	0.455507	0.372541
C8orf12	LDL	0.00250046	NA	NA	NA
C8orf17	LDL	0.410105	NA	NA	NA
C8orf22	LDL	0.866836	NA	NA	0.93208
C8orf31	LDL	0.647202	NA	0.721951	NA
C8orf33	LDL	0.809578	NA	0.803221	0.449064
C8orf34	LDL	0.963571	NA	NA	0.946121
C8orf37	LDL	0.0865875	NA	0.419541	0.94349
C8orf4	LDL	0.48082	NA	NA	0.971529
C8orf44	LDL	0.785752	NA	0.559626	0.784357
C8orf44-SGK3	LDL	0.773241	NA	NA	0.695839
C8orf46	LDL	0.0021783	NA	0.0307269	0.585935
C8orf47	LDL	0.232745	NA	NA	NA
C8orf48	LDL	0.456769	NA	NA	0.595711
C8orf49	LDL	0.0345563	NA	NA	NA
C8orf56	LDL	0.954594	NA	NA	NA
C8orf58	LDL	0.338415	NA	0.708461	0.318431
C8orf59	LDL	0.670634	NA	0.280333	0.719509
C8orf74	LDL	0.00297803	NA	NA	0.642329
C8orf76	LDL	0.0599249	NA	0.947118	0.154053
C8orf82	LDL	0.630503	NA	0.755502	0.437311
C8orf86	LDL	0.878193	NA	NA	0.398138
C8orf87	LDL	0.514075	NA	NA	NA
C8orf88	LDL	0.665694	NA	0.179269	0.351637
C8orf89	LDL	NA	NA	NA	0.557231
C9	LDL	0.814662	0.653981	NA	0.0722575
C9orf114	LDL	0.0233132	NA	0.436112	0.424103
C9orf116	LDL	0.44297	NA	0.688232	0.351286
C9orf117	LDL	0.144047	NA	NA	NA
C9orf129	LDL	0.000350066	NA	NA	0.0616536
C9orf131	LDL	0.863434	NA	0.706327	0.0575327
C9orf135	LDL	0.40203	NA	0.351681	0.070361
C9orf141	LDL	0.484379	NA	NA	NA
C9orf142	LDL	NA	NA	0.253632	0.840193
C9orf147	LDL	0.0692866	NA	NA	NA
C9orf152	LDL	0.195643	NA	0.702127	0.94685
C9orf153	LDL	0.405887	NA	NA	0.265676
C9orf156	LDL	0.000961766	NA	0.00761378	NA
C9orf16	LDL	0.0945282	NA	0.640333	0.70139
C9orf163	LDL	2.65953e-07	NA	NA	NA
C9orf169	LDL	0.036292	NA	NA	NA
C9orf170	LDL	0.402718	NA	NA	NA
C9orf171	LDL	0.264899	NA	NA	NA
C9orf172	LDL	0.708559	NA	NA	0.410168
C9orf173	LDL	0.036292	NA	NA	NA
C9orf24	LDL	0.755089	NA	NA	0.432669
C9orf3	LDL	0.517004	NA	0.529748	0.698082
C9orf38	LDL	0.544401	NA	NA	NA
C9orf40	LDL	0.864739	NA	0.83042	0.484641
C9orf41	LDL	0.501359	NA	0.356637	NA
C9orf43	LDL	0.132221	NA	0.0111724	0.395101
C9orf47	LDL	0.333942	NA	0.739214	0.151644
C9orf50	LDL	0.177228	NA	NA	0.862795
C9orf53	LDL	9.24537e-06	NA	NA	NA
C9orf57	LDL	0.938946	NA	NA	0.972662
C9orf62	LDL	0.30466	NA	NA	NA
C9orf64	LDL	0.986119	NA	0.856469	0.213299
C9orf66	LDL	0.734591	NA	0.522054	0.610467
C9orf69	LDL	0.203693	NA	0.812368	0.132558
C9orf72	LDL	0.0691402	NA	0.468113	0.821913
C9orf78	LDL	0.128848	NA	0.191392	0.682196
C9orf84	LDL	0.584703	NA	0.72666	0.164671
C9orf85	LDL	0.824013	NA	0.537954	0.517441
C9orf89	LDL	0.0143644	NA	0.000880227	NA
C9orf9	LDL	0.657458	NA	0.130278	NA
C9orf91	LDL	0.194132	NA	0.81568	0.345425
C9orf92	LDL	0.351987	NA	NA	0.114621
C9orf96	LDL	0.000516974	NA	0.673054	NA
CA1	LDL	0.592191	0.499542	0.61349	0.237606
CA10	LDL	0.595417	NA	NA	0.700847
CA11	LDL	6.69027e-27	1.72396e-17	0.0234124	0.994703
CA12	LDL	0.0858602	0.074766	NA	0.5035
CA13	LDL	0.490628	0.65775	0.222158	0.78243
CA14	LDL	0.000121767	5.26302e-05	0.0186776	0.503798
CA2	LDL	0.970082	0.100999	0.850989	0.983225
CA3	LDL	0.920988	0.0558139	0.176488	0.548104
CA4	LDL	0.686446	0.217782	0.58631	0.628031
CA5A	LDL	0.108754	0.157826	NA	0.938575
CA5B	LDL	NA	NA	NA	0.745518
CA6	LDL	0.602085	0.117518	0.197042	0.18674
CA7	LDL	0.406775	NA	NA	0.545854
CA8	LDL	0.0424106	NA	5.99976e-06	0.329405
CA9	LDL	0.884358	0.66083	NA	0.05353
CAAP1	LDL	0.129767	NA	0.399262	0.984687
CAB39	LDL	0.403536	NA	0.694997	0.374058
CAB39L	LDL	0.318644	NA	0.983966	0.139263
CABIN1	LDL	0.120387	NA	0.175209	0.610489
CABLES1	LDL	0.00832092	NA	0.920791	0.183719
CABLES2	LDL	0.176934	NA	0.524267	0.500176
CABP1	LDL	0.0457943	NA	0.346758	0.215004
CABP2	LDL	0.00509749	NA	NA	0.847017
CABP4	LDL	0.00103046	NA	NA	0.161673
CABP5	LDL	0.672507	NA	0.79444	0.0784259
CABP7	LDL	0.2186	NA	0.0222863	0.195799
CABS1	LDL	0.468855	NA	NA	0.492624
CABYR	LDL	0.893137	NA	0.248725	0.784157
CACFD1	LDL	4.37443e-10	NA	0.563558	0.835809
CACHD1	LDL	0.679111	NA	0.541834	0.661573
CACNA1A	LDL	0.446217	NA	0.815403	0.127687
CACNA1B	LDL	NA	NA	NA	0.642866
CACNA1C	LDL	0.518722	NA	0.838275	0.671889
CACNA1D	LDL	0.120503	NA	0.0901059	0.886821
CACNA1E	LDL	0.856325	NA	0.347226	0.479337
CACNA1F	LDL	NA	NA	NA	0.0216418
CACNA1G	LDL	0.703745	NA	NA	0.84103
CACNA1H	LDL	0.778118	NA	0.536307	0.590704
CACNA1I	LDL	0.99783	NA	0.990454	0.451762
CACNA1S	LDL	0.560334	NA	NA	0.0465245
CACNA2D1	LDL	0.394837	NA	NA	0.0953144
CACNA2D2	LDL	0.000204124	NA	0.0294356	0.413332
CACNA2D3	LDL	0.0563053	NA	0.469552	0.976539
CACNA2D4	LDL	0.261972	NA	0.632305	0.527236
CACNB1	LDL	0.458626	NA	0.869482	0.717944
CACNB2	LDL	1.35551e-09	NA	0.771131	0.841348
CACNB3	LDL	0.113545	0.430399	0.288245	0.870903
CACNB4	LDL	0.549339	NA	0.591425	0.791291
CACNG1	LDL	0.00171241	NA	NA	0.109207
CACNG2	LDL	0.169754	NA	NA	0.889227
CACNG3	LDL	0.503592	NA	NA	0.88026
CACNG4	LDL	0.07857	NA	NA	0.436625
CACNG5	LDL	0.378254	NA	NA	0.696741
CACNG6	LDL	0.540517	NA	0.493214	0.121463
CACNG7	LDL	0.502671	NA	NA	0.101815
CACNG8	LDL	0.417196	NA	0.40321	0.221285
CACTIN	LDL	0.212725	NA	0.787575	0.136548
CACUL1	LDL	0.7321	NA	0.520409	0.0919337
CACYBP	LDL	6.08695e-06	2.70629e-06	0.000785523	0.775144
CAD	LDL	2.03372e-05	NA	0.647789	0.185833
CADM1	LDL	0.290258	NA	0.70654	0.559036
CADM2	LDL	0.204422	NA	0.138959	0.408967
CADM3	LDL	0.642006	NA	NA	0.174163
CADM4	LDL	9.00616e-07	NA	0.929282	0.605426
CADPS	LDL	0.0882809	NA	NA	0.831531
CADPS2	LDL	0.292091	NA	NA	0.809904
CAGE1	LDL	0.327825	NA	NA	0.886915
CALB1	LDL	0.119667	0.181807	0.135629	0.979108
CALB2	LDL	1.49286e-09	0.766645	NA	0.975656
CALCA	LDL	0.542759	0.279394	NA	0.0300775
CALCB	LDL	0.233147	0.333409	NA	0.952506
CALCOCO1	LDL	0.0436777	0.648517	0.600668	0.521832
CALCOCO2	LDL	0.00464727	0.666859	0.949072	0.169046
CALCR	LDL	0.721059	NA	NA	0.374022
CALCRL	LDL	0.212808	NA	0.183865	0.09
CALD1	LDL	7.09366e-05	NA	NA	0.644227
CALHM1	LDL	0.339594	NA	0.316067	0.105517
CALHM2	LDL	0.272093	NA	0.81617	0.231405
CALHM3	LDL	0.48288	NA	NA	0.775477
CALM1	LDL	0.285181	NA	0.108432	0.852104
CALM2	LDL	0.121557	NA	0.152893	NA
CALM3	LDL	0.00527309	NA	0.916773	0.598208
CALML3	LDL	0.690215	NA	NA	0.996753
CALML4	LDL	0.728002	NA	0.252335	0.706468
CALML5	LDL	0.795403	NA	NA	0.344119
CALML6	LDL	0.916094	NA	0.871703	0.144153
CALN1	LDL	0.572207	NA	NA	0.0516172
CALR	LDL	0.388125	NA	NA	0.598749
CALR3	LDL	0.904421	NA	NA	0.940124
CALU	LDL	0.382683	NA	0.0306025	0.705326
CALY	LDL	0.00697457	NA	0.837601	0.16587
CAMK1	LDL	0.497548	NA	0.810804	0.319973
CAMK1D	LDL	0.831196	NA	0.308752	0.0889892
CAMK1G	LDL	0.940229	NA	NA	0.146423
CAMK2A	LDL	0.22312	NA	NA	0.0738069
CAMK2B	LDL	1.86488e-05	NA	NA	0.447437
CAMK2D	LDL	0.743053	NA	0.780502	0.592245
CAMK2G	LDL	0.441273	NA	0.275445	0.588178
CAMK2N1	LDL	0.916229	NA	0.618226	NA
CAMK2N2	LDL	8.48749e-05	NA	NA	0.304817
CAMK4	LDL	0.283155	NA	0.0606543	0.130381
CAMKK1	LDL	0.232896	0.44118	0.173367	0.168473
CAMKK2	LDL	0.724321	NA	0.189542	0.852692
CAMKMT	LDL	0.26523	NA	0.701135	0.490309
CAMKV	LDL	0.0233483	NA	NA	0.0804535
CAMLG	LDL	0.985294	NA	0.450996	0.214156
CAMP	LDL	0.69046	NA	NA	0.450158
CAMSAP1	LDL	0.361618	NA	0.625008	0.286501
CAMSAP2	LDL	0.841702	NA	0.643653	0.725591
CAMSAP3	LDL	0.286628	NA	0.610487	0.528095
CAMTA1	LDL	0.0598079	NA	0.0364813	0.531382
CAMTA2	LDL	0.0582111	NA	0.041876	0.0818276
CAND1	LDL	0.299524	NA	0.20686	0.192928
CAND2	LDL	0.000544634	NA	0.522558	0.855955
CANT1	LDL	0.332439	0.259532	0.40395	0.792502
CANX	LDL	0.866462	NA	0.91705	0.738979
CAP1	LDL	0.620884	NA	0.0981284	0.114278
CAP2	LDL	0.632804	NA	NA	0.500928
CAPG	LDL	0.085438	0.0134922	0.305077	0.605198
CAPN1	LDL	0.0094124	NA	0.140304	0.0027781
CAPN10	LDL	0.958409	NA	0.679416	0.139683
CAPN11	LDL	0.547222	NA	0.942521	0.549001
CAPN12	LDL	0.0266893	NA	0.487169	0.386582
CAPN13	LDL	0.0866765	NA	0.534674	0.867439
CAPN14	LDL	0.0466206	NA	0.399469	0.710818
CAPN15	LDL	0.10292	NA	0.0129397	0.174778
CAPN2	LDL	0.0241627	NA	0.0586356	0.392751
CAPN3	LDL	0.837839	0.665447	0.476261	0.416582
CAPN5	LDL	0.205427	NA	0.969882	0.00756183
CAPN6	LDL	NA	NA	NA	0.362229
CAPN7	LDL	0.628569	NA	0.71899	0.146573
CAPN8	LDL	0.0819504	NA	0.679869	0.811795
CAPN9	LDL	0.451371	NA	NA	0.335712
CAPNS1	LDL	0.0439784	NA	0.953065	0.431751
CAPNS2	LDL	0.0165878	NA	0.00820571	0.671159
CAPRIN1	LDL	0.25522	NA	0.238437	0.933572
CAPRIN2	LDL	0.658789	NA	0.688778	0.381227
CAPS	LDL	0.25109	0.110842	0.390856	0.990453
CAPS2	LDL	0.046593	NA	0.0468737	0.253241
CAPSL	LDL	0.0177999	NA	NA	0.0438959
CAPZA1	LDL	0.196908	NA	0.0928764	0.175454
CAPZA2	LDL	0.181975	NA	0.372646	0.584562
CAPZA3	LDL	0.273171	NA	NA	0.0904996
CAPZB	LDL	0.0183235	NA	0.48826	0.253276
CARD10	LDL	0.499257	NA	NA	0.121994
CARD11	LDL	0.501911	NA	0.752827	0.230457
CARD14	LDL	0.559484	NA	0.285888	0.959579
CARD16	LDL	0.157832	NA	0.0569517	0.956568
CARD17	LDL	0.273401	NA	0.574193	0.458991
CARD18	LDL	0.328388	NA	NA	0.112201
CARD19	LDL	NA	NA	NA	0.862555
CARD6	LDL	0.238424	NA	0.113246	0.237592
CARD8	LDL	0.23052	NA	0.358305	0.765516
CARD9	LDL	1.08055e-06	NA	0.00554126	0.418779
CARF	LDL	7.19047e-10	NA	0.0905448	0.152948
CARHSP1	LDL	0.381728	0.324776	0.948653	0.64716
CARKD	LDL	0.0146755	NA	0.484096	NA
CARM1	LDL	1e-100	NA	0.0038604	0.315496
CARMIL2	LDL	NA	NA	NA	0.0998067
CARMIL3	LDL	NA	NA	NA	0.94321
CARNMT1	LDL	NA	NA	NA	0.293438
CARNS1	LDL	0.00100677	NA	0.122573	0.329452
CARS	LDL	0.00695117	NA	0.588973	0.0987123
CARS2	LDL	0.0218489	NA	0.792634	0.608546
CARTPT	LDL	0.131307	NA	NA	0.172257
CASC1	LDL	0.346231	NA	0.546369	0.652965
CASC10	LDL	0.00235206	NA	NA	0.826675
CASC3	LDL	0.256187	NA	0.29787	0.194812
CASC4	LDL	0.0338837	NA	NA	0.0368159
CASC5	LDL	0.895964	NA	NA	0.755725
CASD1	LDL	0.0735148	NA	0.398312	0.496884
CASK	LDL	NA	NA	NA	0.664775
CASKIN1	LDL	0.0387329	NA	NA	0.379877
CASKIN2	LDL	0.00544031	NA	0.976801	0.581444
CASP1	LDL	0.145506	0.0407017	0.292622	0.995919
CASP10	LDL	0.150825	0.0118109	0.130103	0.348162
CASP12	LDL	0.611414	NA	NA	NA
CASP14	LDL	0.200911	NA	NA	0.632867
CASP16	LDL	0.830118	NA	0.445231	NA
CASP2	LDL	0.262077	NA	0.305631	0.332036
CASP3	LDL	0.00621048	0.0388561	0.0363511	0.546303
CASP4	LDL	0.281101	NA	0.0627421	0.83918
CASP5	LDL	0.0658981	NA	0.0366335	0.210776
CASP6	LDL	0.351942	NA	0.170487	0.855395
CASP7	LDL	0.20638	0.251642	0.0112545	0.0772903
CASP8	LDL	0.0243974	0.727688	0.163244	0.476546
CASP9	LDL	0.292933	0.608978	0.010554	0.65005
CASQ1	LDL	0.219372	NA	0.224115	0.62236
CASQ2	LDL	0.432366	NA	NA	0.387733
CASR	LDL	0.00877777	NA	NA	0.154041
CASS4	LDL	0.038921	NA	0.421029	0.762696
CAST	LDL	0.396872	NA	0.160786	0.774227
CASZ1	LDL	6.90752e-06	NA	0.0215398	0.311771
CAT	LDL	0.73099	0.567215	0.566584	0.377977
CATIP	LDL	NA	NA	NA	0.812164
CATSPER1	LDL	0.000166768	NA	0.361815	0.0203182
CATSPER2	LDL	0.104993	NA	0.872419	0.134843
CATSPER3	LDL	0.656839	NA	NA	0.306267
CATSPER4	LDL	0.0279888	NA	NA	0.476162
CATSPERB	LDL	0.639314	NA	0.616461	0.416729
CATSPERD	LDL	0.162909	NA	NA	0.698454
CATSPERG	LDL	0.0545144	NA	0.449624	0.677516
CATX-2	LDL	0.331774	NA	NA	NA
CAV1	LDL	0.45256	NA	0.313813	0.684078
CAV2	LDL	0.161111	NA	0.561212	0.608147
CAV3	LDL	0.946821	NA	NA	0.480406
CBARP	LDL	NA	NA	NA	0.389075
CBFA2T2	LDL	0.0139866	NA	0.00773265	0.824138
CBFA2T3	LDL	0.191539	NA	0.44002	0.514579
CBFB	LDL	0.402415	NA	0.670992	0.571579
CBL	LDL	0.135006	NA	0.50276	0.939897
CBLB	LDL	0.351622	NA	0.42581	0.788882
CBLC	LDL	1e-100	NA	NA	0.121968
CBLIF	LDL	NA	0.0013075	NA	NA
CBLL1	LDL	0.06589	NA	0.209737	0.943393
CBLN1	LDL	0.181209	NA	NA	0.352117
CBLN2	LDL	0.225295	NA	NA	0.849509
CBLN3	LDL	0.0186407	NA	0.0583365	0.855561
CBLN4	LDL	0.476218	0.013027	NA	0.878425
CBR1	LDL	0.0729984	NA	0.870245	0.817856
CBR3	LDL	0.00088982	NA	0.151036	0.366381
CBR4	LDL	0.292341	NA	0.973941	0.851234
CBS	LDL	0.933608	0.567259	0.592525	0.152295
CBWD1	LDL	0.753704	NA	0.317011	0.799339
CBWD2	LDL	0.00629669	NA	0.801895	0.790166
CBWD3	LDL	0.41321	NA	NA	0.335794
CBWD5	LDL	NA	NA	0.308984	0.700459
CBWD7	LDL	NA	NA	NA	0.556093
CBX1	LDL	0.00331855	NA	0.094705	0.38954
CBX2	LDL	0.447045	NA	0.526247	0.398356
CBX3	LDL	0.0024028	NA	7.8699e-05	0.416749
CBX4	LDL	0.178533	NA	0.338794	0.422833
CBX5	LDL	0.476526	NA	0.895264	0.397057
CBX6	LDL	0.925786	NA	0.447849	0.179935
CBX7	LDL	0.533455	NA	0.177691	0.552462
CBX8	LDL	0.40422	NA	0.523961	0.896247
CBY1	LDL	0.771632	NA	0.363879	0.734534
CBY3	LDL	0.831006	NA	NA	0.149899
CC2D1A	LDL	0.391066	0.944682	0.536499	0.0227455
CC2D1B	LDL	0.291907	NA	0.641825	0.0760714
CC2D2A	LDL	0.170272	NA	0.504371	0.374456
CC2D2B	LDL	8.38894e-05	NA	0.626688	0.197372
CCAR1	LDL	0.0135967	NA	0.0841933	0.0684409
CCAR2	LDL	0.322739	NA	0.591091	0.813239
CCBE1	LDL	0.193289	NA	NA	0.737673
CCBL1	LDL	0.00661366	NA	0.285245	NA
CCBL2	LDL	0.202912	NA	0.224052	NA
CCDC101	LDL	0.534855	NA	0.793811	NA
CCDC102A	LDL	0.0346957	NA	0.246916	0.0921887
CCDC102B	LDL	0.420127	NA	0.175766	0.632675
CCDC103	LDL	0.598812	NA	NA	0.573983
CCDC104	LDL	0.000563023	NA	0.0046609	NA
CCDC105	LDL	0.22492	NA	NA	0.159562
CCDC106	LDL	0.0122342	NA	0.350346	0.913444
CCDC107	LDL	0.916789	NA	0.841901	0.221045
CCDC108	LDL	0.363232	NA	NA	NA
CCDC109B	LDL	0.136396	NA	0.592536	0.780097
CCDC11	LDL	0.0191063	NA	NA	NA
CCDC110	LDL	0.967119	NA	NA	0.20268
CCDC112	LDL	0.551393	NA	0.875073	0.572361
CCDC113	LDL	0.860127	NA	NA	0.605929
CCDC114	LDL	0.271798	NA	0.781249	0.0870234
CCDC115	LDL	0.0327362	NA	0.0889276	0.791805
CCDC116	LDL	9.2337e-05	NA	4.23089e-05	0.140901
CCDC117	LDL	0.0853663	NA	0.409053	0.498736
CCDC12	LDL	0.154547	NA	0.683299	0.271895
CCDC120	LDL	NA	NA	NA	0.112389
CCDC121	LDL	3.01981e-14	NA	NA	0.0203384
CCDC122	LDL	0.357208	NA	0.402906	0.241202
CCDC124	LDL	0.655615	NA	0.415644	0.298061
CCDC125	LDL	0.475693	NA	0.927868	0.260051
CCDC126	LDL	0.868924	NA	0.91983	0.981833
CCDC127	LDL	0.131672	NA	0.0867482	0.613162
CCDC129	LDL	0.743704	NA	NA	0.602274
CCDC13	LDL	0.103038	NA	0.232076	0.332809
CCDC130	LDL	0.611185	NA	0.933158	0.686063
CCDC132	LDL	0.389608	NA	0.528385	NA
CCDC134	LDL	0.0594804	0.00344181	0.0631194	0.887443
CCDC135	LDL	0.06703	NA	0.12729	NA
CCDC136	LDL	0.633739	NA	0.213891	0.998253
CCDC137	LDL	0.275566	NA	0.487958	0.233186
CCDC138	LDL	0.128177	NA	0.26519	0.756474
CCDC14	LDL	0.643268	NA	0.611006	0.859006
CCDC140	LDL	0.694726	NA	NA	0.552152
CCDC141	LDL	0.791396	NA	0.960209	0.217161
CCDC142	LDL	0.40755	NA	NA	0.640316
CCDC144A	LDL	0.729291	NA	0.586249	0.268518
CCDC144NL	LDL	0.880161	NA	NA	0.117606
CCDC146	LDL	0.0987444	NA	0.337292	0.770994
CCDC147	LDL	0.324189	NA	0.154919	NA
CCDC148	LDL	0.00812191	NA	NA	0.251753
CCDC149	LDL	0.490427	NA	0.754755	0.178461
CCDC15	LDL	0.321798	NA	0.373102	0.423391
CCDC150	LDL	0.810428	NA	NA	0.856716
CCDC151	LDL	0.00239072	NA	0.50007	0.00216104
CCDC152	LDL	0.0304603	NA	0.237092	0.0746498
CCDC153	LDL	0.131983	NA	0.484101	0.932444
CCDC154	LDL	0.198516	NA	0.483501	0.0470311
CCDC155	LDL	0.00121442	NA	NA	0.844702
CCDC157	LDL	0.00101197	NA	0.000495863	0.830668
CCDC158	LDL	0.0100458	NA	NA	0.967345
CCDC159	LDL	0.000132013	NA	0.714118	0.638072
CCDC160	LDL	NA	NA	NA	0.489083
CCDC163P	LDL	0.329305	NA	0.34794	NA
CCDC166	LDL	0.536921	NA	NA	0.346143
CCDC167	LDL	0.351581	NA	0.357886	0.198334
CCDC168	LDL	0.415859	NA	NA	0.830671
CCDC169	LDL	0.596798	NA	NA	0.638032
CCDC169-SOHLH2	LDL	0.568261	NA	NA	0.88734
CCDC17	LDL	0.0624713	NA	0.170835	0.569473
CCDC170	LDL	0.45175	NA	0.619692	0.808262
CCDC171	LDL	0.00750735	NA	0.665063	0.466134
CCDC172	LDL	0.364304	NA	NA	0.839306
CCDC173	LDL	0.238271	NA	NA	0.740934
CCDC174	LDL	0.079439	NA	0.258936	0.539826
CCDC175	LDL	0.745483	NA	NA	0.585425
CCDC176	LDL	0.00066373	NA	0.802273	NA
CCDC177	LDL	0.0022554	NA	NA	0.578731
CCDC177	LDL	0.00240045	NA	NA	0.578731
CCDC178	LDL	0.11467	NA	NA	0.585069
CCDC179	LDL	0.00246642	NA	NA	0.345768
CCDC18	LDL	0.0303625	NA	0.590976	0.427226
CCDC180	LDL	0.296204	NA	0.945296	0.0951812
CCDC181	LDL	0.496001	NA	0.618452	0.759078
CCDC182	LDL	0.0829039	NA	NA	0.932588
CCDC183	LDL	0.281088	NA	NA	0.893179
CCDC184	LDL	NA	NA	NA	0.489258
CCDC185	LDL	NA	NA	NA	0.812078
CCDC186	LDL	NA	NA	NA	0.216987
CCDC188	LDL	NA	NA	NA	0.689171
CCDC189	LDL	NA	NA	NA	0.365641
CCDC19	LDL	0.755812	NA	0.696486	NA
CCDC190	LDL	NA	NA	NA	0.719758
CCDC191	LDL	NA	NA	NA	0.54252
CCDC22	LDL	NA	NA	NA	0.0935147
CCDC23	LDL	0.0330819	NA	0.0169848	NA
CCDC24	LDL	0.821625	NA	0.27879	0.375978
CCDC25	LDL	0.404385	NA	0.45501	0.0259771
CCDC27	LDL	0.0280009	NA	NA	0.666883
CCDC28A	LDL	0.557278	NA	0.0710697	0.98794
CCDC28B	LDL	0.0485813	NA	NA	0.740521
CCDC3	LDL	0.179837	NA	0.848334	0.834956
CCDC30	LDL	0.390468	NA	0.509956	0.101131
CCDC33	LDL	9.45552e-07	NA	NA	0.916221
CCDC34	LDL	0.0324497	NA	0.015634	0.729535
CCDC36	LDL	0.0311721	NA	0.952159	0.298643
CCDC37	LDL	0.0903645	NA	0.02243	NA
CCDC38	LDL	0.496923	NA	NA	0.379644
CCDC39	LDL	0.301823	NA	NA	0.702345
CCDC40	LDL	0.561425	NA	0.0955731	0.528624
CCDC41	LDL	0.818276	NA	0.930754	NA
CCDC42	LDL	0.826086	NA	0.784297	0.623408
CCDC42B	LDL	0.564171	NA	NA	NA
CCDC43	LDL	0.459848	NA	NA	0.0284044
CCDC47	LDL	0.419499	NA	0.488982	0.764054
CCDC50	LDL	0.38863	0.551401	0.469492	0.478368
CCDC51	LDL	0.411864	NA	NA	0.184433
CCDC53	LDL	0.000222805	NA	5.25375e-05	0.113387
CCDC54	LDL	0.552112	NA	NA	0.293346
CCDC57	LDL	1.82984e-05	NA	0.0028997	0.216067
CCDC58	LDL	4.06695e-08	NA	NA	0.485353
CCDC59	LDL	0.214944	NA	0.0688196	0.485993
CCDC6	LDL	0.673513	NA	0.91638	0.352988
CCDC60	LDL	0.107436	NA	NA	0.133965
CCDC61	LDL	0.000929297	NA	0.995941	0.874933
CCDC62	LDL	0.0825027	NA	0.396331	0.160627
CCDC63	LDL	2.66959e-09	NA	NA	0.907736
CCDC64	LDL	0.0209423	NA	0.191037	NA
CCDC64B	LDL	0.0359634	NA	0.947404	NA
CCDC65	LDL	0.674258	NA	NA	0.285777
CCDC66	LDL	0.0801583	NA	0.566681	0.995018
CCDC67	LDL	0.11223	NA	NA	0.876818
CCDC68	LDL	0.132901	NA	NA	0.521384
CCDC69	LDL	0.0939717	NA	0.324977	0.842719
CCDC7	LDL	0.917077	NA	0.517529	0.769199
CCDC70	LDL	0.0365524	NA	NA	0.399452
CCDC71	LDL	0.0149043	NA	0.00978532	0.516315
CCDC71L	LDL	0.29607	NA	NA	0.782257
CCDC73	LDL	0.551679	NA	NA	0.989921
CCDC74A	LDL	0.496408	NA	0.838297	0.43913
CCDC74B	LDL	0.00939721	NA	NA	0.803881
CCDC77	LDL	0.308219	NA	0.432594	0.0837124
CCDC78	LDL	0.185396	NA	0.553953	0.479185
CCDC79	LDL	0.190552	NA	NA	NA
CCDC8	LDL	0.00610737	NA	NA	0.470378
CCDC80	LDL	0.710763	0.516768	NA	0.050061
CCDC81	LDL	0.872635	NA	0.754459	0.192982
CCDC82	LDL	0.389006	NA	0.412492	0.362702
CCDC83	LDL	0.087612	NA	NA	0.167263
CCDC84	LDL	0.896996	NA	0.578095	0.786446
CCDC85A	LDL	0.905085	NA	0.565752	0.794184
CCDC85B	LDL	0.00302715	NA	1.65727e-05	0.96932
CCDC85C	LDL	0.139154	NA	0.0793799	0.288679
CCDC86	LDL	0.272262	NA	0.082921	0.229446
CCDC87	LDL	3.41415e-07	NA	NA	0.378621
CCDC88A	LDL	0.0542664	NA	0.348967	0.876223
CCDC88B	LDL	0.187251	NA	0.883035	0.0844476
CCDC88C	LDL	0.659239	NA	0.30685	0.257038
CCDC89	LDL	0.688053	NA	NA	0.556722
CCDC9	LDL	0.340835	NA	0.748783	0.352716
CCDC90B	LDL	0.307484	NA	0.345141	0.499412
CCDC91	LDL	0.0357277	NA	0.186701	0.389241
CCDC92	LDL	1.89565e-05	NA	0.0943032	0.134817
CCDC93	LDL	1.21014e-14	NA	5.17322e-11	0.910099
CCDC94	LDL	0.0329061	NA	0.335986	0.460023
CCDC96	LDL	0.00806408	NA	NA	0.0958643
CCDC97	LDL	0.0473307	NA	0.638495	0.993692
CCER1	LDL	0.00802636	NA	NA	0.627309
CCER2	LDL	9.05411e-05	0.507757	1.15998e-05	0.8057
CCHCR1	LDL	1.63401e-11	NA	0.2871	0.00109652
CCIN	LDL	0.706695	NA	NA	0.0467885
CCK	LDL	0.578839	NA	NA	0.676584
CCKAR	LDL	0.0239027	NA	NA	0.140995
CCKBR	LDL	0.0132284	NA	NA	0.700258
CCL1	LDL	0.22869	NA	NA	0.508237
CCL11	LDL	0.563707	0.780007	NA	0.361276
CCL13	LDL	0.226082	0.972784	NA	0.782193
CCL14	LDL	0.0353061	0.991534	NA	0.45112
CCL15	LDL	0.0346107	0.684037	NA	0.847533
CCL15-CCL14	LDL	0.0353061	NA	NA	NA
CCL16	LDL	0.164418	0.365032	NA	0.82529
CCL17	LDL	0.103673	0.0500065	NA	0.708891
CCL18	LDL	0.0154052	0.429046	NA	0.773624
CCL19	LDL	0.576868	0.741422	NA	0.258777
CCL2	LDL	0.744153	0.481689	0.102947	0.472776
CCL20	LDL	0.945734	0.69259	NA	0.00256874
CCL21	LDL	0.642949	0.101523	NA	0.421666
CCL22	LDL	0.0170467	0.143679	NA	0.0159984
CCL23	LDL	0.0422879	0.00203395	0.0868229	0.184598
CCL24	LDL	0.000568136	0.0701295	NA	0.73694
CCL25	LDL	0.075943	0.00263286	0.659961	0.61824
CCL26	LDL	0.000412943	0.704248	NA	0.488527
CCL27	LDL	0.384575	0.781264	NA	0.733766
CCL28	LDL	0.263477	0.432634	0.657049	0.0656332
CCL3	LDL	0.126096	0.460477	0.235437	0.282429
CCL3L1	LDL	NA	NA	0.598841	NA
CCL3L3	LDL	0.787272	NA	0.778545	0.979919
CCL4	LDL	0.133944	0.633641	0.613849	0.342432
CCL4L1	LDL	NA	NA	0.698362	NA
CCL4L2	LDL	NA	NA	0.396659	0.423464
CCL5	LDL	0.199044	0.0521077	0.0717325	0.718989
CCL7	LDL	0.724084	0.705388	NA	0.237079
CCL8	LDL	0.302914	0.0225042	0.0904953	0.429433
CCM2	LDL	0.74365	NA	0.566348	0.540344
CCM2L	LDL	0.0248547	NA	NA	0.196453
CCN1	LDL	NA	0.394505	NA	NA
CCN2	LDL	NA	0.31694	NA	NA
CCN3	LDL	NA	5.22987e-05	NA	NA
CCN4	LDL	NA	0.0546356	NA	NA
CCN5	LDL	NA	0.884471	NA	NA
CCNA1	LDL	0.492306	NA	0.0743834	0.148714
CCNA2	LDL	0.573641	NA	0.281656	0.229909
CCNB1	LDL	0.515894	NA	0.199808	0.193461
CCNB1IP1	LDL	0.222396	NA	0.553537	0.430978
CCNB2	LDL	0.0147921	NA	NA	0.303254
CCNB3	LDL	NA	NA	NA	0.0233072
CCNC	LDL	0.702632	NA	0.835225	0.771148
CCND1	LDL	0.00590253	NA	0.372743	0.927616
CCND2	LDL	0.0454217	4.78619e-05	0.147377	0.147034
CCND3	LDL	0.717794	NA	0.00420822	0.189626
CCNDBP1	LDL	0.773398	NA	0.0274932	0.220649
CCNE1	LDL	0.471808	NA	0.527375	0.0898027
CCNE2	LDL	0.0222595	NA	0.000301229	0.0229258
CCNF	LDL	0.0915909	NA	0.110655	0.572348
CCNG1	LDL	0.0503955	NA	0.122807	0.454989
CCNG2	LDL	0.154556	NA	0.637856	0.210725
CCNH	LDL	0.0427385	NA	0.0212607	0.0327121
CCNI	LDL	0.500216	NA	0.420627	0.461609
CCNI2	LDL	0.0825466	NA	0.0769709	0.830997
CCNJ	LDL	0.000163846	NA	0.00127544	0.733048
CCNJL	LDL	0.0501578	NA	0.63349	0.923702
CCNK	LDL	0.385127	NA	0.251211	0.322512
CCNL1	LDL	0.184011	NA	0.416132	0.28334
CCNL2	LDL	0.0784545	NA	0.700882	0.0505914
CCNO	LDL	0.711939	NA	NA	0.485135
CCNT1	LDL	0.812554	NA	0.652996	0.144502
CCNT2	LDL	2.15995e-08	NA	0.375683	0.60259
CCNY	LDL	0.0333885	NA	0.498432	0.946619
CCNYL1	LDL	0.0734903	NA	0.990057	0.414766
CCP110	LDL	0.712597	NA	0.568105	0.895959
CCPG1	LDL	0.0602291	NA	0.62452	0.867501
CCR1	LDL	0.364527	NA	0.407475	0.46088
CCR10	LDL	0.265148	NA	0.339068	0.878205
CCR2	LDL	0.146286	NA	0.714846	0.483318
CCR3	LDL	0.36169	NA	0.695675	0.027441
CCR4	LDL	0.631445	NA	0.610099	0.480056
CCR5	LDL	0.18108	NA	0.190884	0.91326
CCR6	LDL	0.119637	NA	0.10787	0.762524
CCR7	LDL	0.700607	NA	0.526287	0.716942
CCR8	LDL	0.713518	NA	0.59271	0.676572
CCR9	LDL	0.523283	NA	0.625786	0.736378
CCRL2	LDL	0.319636	NA	0.835027	0.368647
CCRN4L	LDL	0.403704	NA	0.989223	NA
CCS	LDL	9.95473e-07	2.13671e-06	0.00167365	0.977427
CCSAP	LDL	0.759745	NA	0.816952	0.545469
CCSER1	LDL	0.792567	NA	NA	0.981367
CCSER2	LDL	0.623622	NA	0.510066	0.926673
CCT2	LDL	0.384826	NA	0.306699	0.928939
CCT3	LDL	0.968316	NA	0.990967	0.661435
CCT4	LDL	0.00872983	NA	0.0787122	0.384622
CCT5	LDL	0.388618	NA	0.123467	0.357513
CCT6A	LDL	0.938262	NA	0.878843	0.755169
CCT6B	LDL	0.831557	NA	0.462509	0.668225
CCT7	LDL	0.127386	NA	0.934544	0.515422
CCT8	LDL	0.0597853	NA	0.713659	0.570842
CCT8L2	LDL	0.286792	NA	NA	0.589404
CCZ1	LDL	0.50262	NA	0.642926	0.513768
CCZ1B	LDL	0.481983	NA	0.544609	0.518408
CD101	LDL	0.694918	0.39907	0.171445	0.68233
CD109	LDL	0.994026	0.764203	0.149815	0.631735
CD14	LDL	0.00635452	4.59701e-15	0.0113815	0.771186
CD151	LDL	0.0357949	NA	0.049344	0.0609588
CD160	LDL	0.126451	0.470102	0.62566	0.0154812
CD163	LDL	0.000119106	0.0956912	0.383234	0.344581
CD163L1	LDL	0.00107372	NA	6.36395e-07	0.443243
CD164	LDL	0.0177818	0.000166926	0.882614	0.109631
CD164L2	LDL	0.00461245	0.000611299	0.00604559	0.242599
CD177	LDL	NA	0.164502	NA	0.0162572
CD180	LDL	0.873221	NA	0.78688	0.764213
CD19	LDL	0.202221	NA	NA	0.287873
CD1A	LDL	0.976991	NA	0.5754	0.226714
CD1B	LDL	0.918872	NA	0.197716	0.649065
CD1C	LDL	0.96307	0.467072	0.440445	0.00608372
CD1D	LDL	0.991056	NA	0.0134871	0.126928
CD1E	LDL	0.896439	NA	0.393411	0.508954
CD2	LDL	0.0618829	0.852805	0.412733	0.118692
CD200	LDL	0.0883334	0.472234	0.973341	0.0538083
CD200R1	LDL	0.0238099	0.45298	0.213895	0.611147
CD200R1L	LDL	0.123215	NA	0.162574	0.079681
CD207	LDL	0.139021	0.992736	0.753608	0.0529058
CD209	LDL	0.193414	0.405576	0.927272	0.55924
CD22	LDL	0.137496	0.00884375	0.0320167	0.505374
CD226	LDL	0.537279	0.774947	0.623233	0.891977
CD244	LDL	0.0383305	0.00482081	0.685825	0.0559362
CD247	LDL	0.161626	NA	0.777719	0.629092
CD248	LDL	0.112862	0.895726	0.564791	0.469788
CD27	LDL	0.794122	0.321096	0.823896	0.77111
CD274	LDL	0.0954602	0.853905	0.463582	0.765282
CD276	LDL	0.421563	0.0454473	NA	0.508269
CD28	LDL	0.426979	0.201973	0.394813	0.0277004
CD2AP	LDL	0.399306	0.70219	0.0401214	0.907583
CD2BP2	LDL	0.497038	NA	0.15876	0.43371
CD300A	LDL	0.161861	0.570879	0.743155	0.149998
CD300C	LDL	0.378888	0.694071	0.674039	0.654014
CD300E	LDL	0.431003	0.87047	0.965494	0.116038
CD300LB	LDL	0.35449	NA	0.239304	0.678458
CD300LD	LDL	0.40549	NA	0.748331	0.87452
CD300LF	LDL	0.821172	0.429017	0.750953	0.206005
CD300LG	LDL	0.772244	0.000386155	NA	0.948457
CD302	LDL	0.113403	0.968131	0.126343	0.0126566
CD320	LDL	0.122514	NA	0.0622371	0.933669
CD33	LDL	0.423458	0.232071	0.533453	0.68102
CD34	LDL	0.161137	0.389297	0.457833	0.669274
CD36	LDL	0.196952	0.352231	0.661922	2.0782e-05
CD37	LDL	0.0250254	NA	0.0106095	0.264314
CD38	LDL	0.235517	0.457527	0.624694	0.0541172
CD3D	LDL	0.10729	NA	0.67398	0.204444
CD3E	LDL	0.186952	NA	0.650306	0.812005
CD3EAP	LDL	4.58039e-06	NA	0.515948	0.412484
CD3G	LDL	0.118697	NA	0.315477	0.0171127
CD4	LDL	0.0763086	0.124814	0.755995	0.430436
CD40	LDL	0.000218201	0.0015818	0.220994	0.990536
CD40LG	LDL	NA	NA	NA	0.147682
CD44	LDL	0.528593	NA	0.52849	0.0940771
CD46	LDL	0.179746	0.699961	0.0343169	0.773812
CD47	LDL	0.0902332	NA	0.61572	0.589393
CD48	LDL	0.817235	0.101618	0.357986	0.245621
CD5	LDL	0.811398	0.0971138	0.577854	0.774171
CD52	LDL	0.262444	NA	0.355743	0.510808
CD53	LDL	0.991376	NA	0.908216	0.116073
CD55	LDL	0.519251	0.560911	0.232627	0.151383
CD58	LDL	0.53854	0.750589	0.691662	0.528913
CD59	LDL	0.0961413	0.445542	0.915497	0.162743
CD5L	LDL	0.433469	0.32581	NA	0.0374803
CD6	LDL	0.41	0.4473	0.343669	0.823191
CD63	LDL	0.732065	0.355283	0.452271	0.590451
CD68	LDL	1.8379e-06	NA	0.0067628	0.291972
CD69	LDL	0.728899	0.288019	0.423422	0.1207
CD7	LDL	0.02153	0.164621	0.592596	0.462195
CD70	LDL	0.15062	0.0661849	0.954709	0.0619927
CD72	LDL	0.948731	0.525866	0.495328	0.781216
CD74	LDL	0.496936	0.103231	NA	0.25744
CD79A	LDL	0.536038	NA	NA	0.846846
CD79B	LDL	0.382327	0.589451	0.376133	0.25782
CD80	LDL	0.00525403	0.291235	0.0123489	0.118214
CD81	LDL	0.240966	NA	0.128652	0.365458
CD82	LDL	0.339318	NA	0.564271	0.431723
CD83	LDL	0.805344	0.678779	0.346271	0.728124
CD84	LDL	0.485518	0.288934	0.198054	0.383527
CD86	LDL	0.220126	0.320025	0.0218671	0.392071
CD8A	LDL	0.73321	0.629203	0.176636	0.849399
CD8B	LDL	0.541383	NA	0.958713	0.494014
CD9	LDL	0.477889	NA	0.0718141	0.818515
CD93	LDL	0.301864	NA	0.0403399	0.352996
CD96	LDL	0.00414559	NA	0.897474	0.506797
CD97	LDL	0.321398	NA	0.911154	NA
CD99	LDL	NA	NA	NA	0.234114
CD99L2	LDL	NA	NA	NA	0.747136
CDA	LDL	0.611461	0.169932	0.421795	0.631097
CDADC1	LDL	0.442143	NA	0.370202	0.549886
CDAN1	LDL	0.873724	NA	0.425907	0.0482653
CDC123	LDL	0.279615	NA	0.539766	0.275874
CDC14A	LDL	0.0247805	NA	0.694339	0.87143
CDC14B	LDL	0.00466437	NA	0.509532	0.924956
CDC16	LDL	0.593315	NA	0.824069	0.444381
CDC20	LDL	0.281594	NA	0.189012	0.173595
CDC20B	LDL	0.352545	NA	NA	0.62891
CDC23	LDL	0.238395	NA	0.949378	0.160497
CDC25A	LDL	0.501701	NA	0.970802	0.186134
CDC25B	LDL	0.784741	NA	0.919626	0.808471
CDC25C	LDL	0.242103	NA	NA	0.986959
CDC26	LDL	0.836685	NA	0.400795	0.337994
CDC27	LDL	0.0398196	0.737577	NA	0.432284
CDC34	LDL	0.67268	NA	0.797439	0.0437617
CDC37	LDL	0.010057	NA	0.0316475	0.70178
CDC37L1	LDL	0.0286334	NA	0.0612778	0.389738
CDC40	LDL	0.326319	NA	0.121532	0.742863
CDC42	LDL	0.495322	NA	0.524523	0.843388
CDC42BPA	LDL	0.230165	NA	0.980158	0.0266876
CDC42BPB	LDL	0.362235	NA	0.534003	0.67349
CDC42BPG	LDL	0.162348	NA	0.00550933	0.831413
CDC42EP1	LDL	0.162163	NA	0.0104923	0.759626
CDC42EP2	LDL	0.0535632	NA	0.534554	0.856428
CDC42EP3	LDL	0.0146905	NA	0.0360697	0.2515
CDC42EP4	LDL	0.00890752	NA	0.55341	0.322166
CDC42EP5	LDL	0.497274	NA	NA	0.457153
CDC42SE1	LDL	0.0722154	NA	0.338659	0.156877
CDC42SE2	LDL	0.0316858	NA	0.180546	0.040433
CDC45	LDL	0.745092	NA	0.855616	0.75825
CDC5L	LDL	0.63536	NA	0.979865	0.550752
CDC6	LDL	0.850892	NA	NA	0.562859
CDC7	LDL	0.0585613	NA	0.0700764	0.254479
CDC73	LDL	0.0096965	NA	0.138816	0.00647047
CDCA2	LDL	0.141063	NA	0.23437	0.651859
CDCA3	LDL	0.373276	NA	NA	0.89715
CDCA4	LDL	0.179331	NA	0.660835	0.720419
CDCA5	LDL	0.176394	NA	0.14409	0.562796
CDCA7	LDL	0.0142578	NA	0.114776	0.280102
CDCA7L	LDL	0.130549	NA	0.196881	0.314165
CDCA8	LDL	0.00249417	NA	0.0346635	0.532949
CDCP1	LDL	0.626292	0.833558	0.504046	0.216285
CDCP2	LDL	0.0426468	NA	NA	0.164834
CDH1	LDL	0.000257382	0.000658663	0.00411508	0.296696
CDH10	LDL	0.663157	NA	NA	0.294116
CDH11	LDL	0.0968443	NA	NA	0.62262
CDH12	LDL	0.218446	NA	NA	0.380568
CDH13	LDL	0.570663	NA	0.585931	0.753106
CDH15	LDL	0.803519	0.192631	NA	0.582485
CDH16	LDL	0.886652	NA	NA	0.518146
CDH17	LDL	0.316493	0.234804	NA	0.187994
CDH18	LDL	0.60538	NA	NA	0.191692
CDH19	LDL	0.626161	NA	NA	0.542738
CDH2	LDL	0.29995	0.739372	0.551982	0.577309
CDH20	LDL	0.365889	NA	NA	0.411959
CDH22	LDL	0.00772654	NA	NA	0.271797
CDH23	LDL	0.122649	0.0231008	0.363696	0.09713
CDH24	LDL	0.270758	NA	0.14491	0.617581
CDH26	LDL	0.392454	NA	0.228672	0.526138
CDH3	LDL	0.00142931	0.095596	NA	0.779431
CDH4	LDL	0.557183	NA	0.41297	0.488334
CDH5	LDL	0.190928	0.00222536	NA	0.538907
CDH6	LDL	0.00118451	0.24764	NA	0.970131
CDH7	LDL	0.653519	NA	NA	0.77806
CDH8	LDL	0.17088	NA	NA	0.846738
CDH9	LDL	0.775632	NA	NA	0.259885
CDHR1	LDL	0.197126	0.0746956	0.861287	0.0333818
CDHR2	LDL	0.893679	0.579406	0.746873	0.26363
CDHR3	LDL	0.270631	NA	0.479944	0.424682
CDHR4	LDL	0.225197	NA	NA	0.687043
CDHR5	LDL	0.103707	0.171794	0.750216	0.903202
CDIP1	LDL	0.205927	NA	0.824126	0.613721
CDIPT	LDL	0.219827	NA	0.154859	0.534121
CDK1	LDL	0.30673	NA	NA	0.370614
CDK10	LDL	0.0623568	NA	0.00328143	0.752176
CDK11A	LDL	0.418165	NA	0.953415	0.826411
CDK11B	LDL	0.671532	NA	0.0537794	0.0976133
CDK12	LDL	0.0513258	NA	0.646994	0.829542
CDK13	LDL	0.492124	NA	0.504739	0.750428
CDK14	LDL	0.285658	NA	0.468456	0.431298
CDK15	LDL	0.886155	NA	0.599467	0.539505
CDK16	LDL	NA	NA	NA	0.330402
CDK17	LDL	0.620567	NA	0.862843	0.527083
CDK18	LDL	0.684712	NA	0.124894	0.114666
CDK19	LDL	0.526812	NA	0.120049	0.0899079
CDK2	LDL	0.0436769	NA	0.799056	0.581228
CDK20	LDL	0.259622	NA	0.30786	0.0492216
CDK2AP1	LDL	0.0291726	NA	0.346265	0.86763
CDK2AP2	LDL	0.0028034	NA	0.00856863	0.641093
CDK3	LDL	0.079508	NA	0.970826	0.701033
CDK4	LDL	0.0192726	NA	0.156542	0.965065
CDK5	LDL	0.0995989	NA	NA	0.671038
CDK5R1	LDL	0.816057	NA	0.931565	0.573838
CDK5R2	LDL	0.38626	NA	NA	0.843997
CDK5RAP1	LDL	0.0610247	NA	0.0207868	0.59436
CDK5RAP2	LDL	0.991919	NA	0.279984	0.897073
CDK5RAP3	LDL	0.000185153	NA	0.210785	0.572265
CDK6	LDL	0.866795	NA	0.74291	0.220387
CDK7	LDL	0.449599	NA	0.0734344	0.488747
CDK8	LDL	0.839158	NA	0.559422	0.201786
CDK9	LDL	0.126581	NA	0.0304069	0.555972
CDKAL1	LDL	0.107787	NA	0.0185734	0.0557016
CDKL1	LDL	0.221188	NA	0.462822	0.0664589
CDKL2	LDL	0.319396	NA	NA	0.395277
CDKL3	LDL	0.337767	NA	0.416594	0.102149
CDKL4	LDL	0.214786	NA	NA	0.5662
CDKL5	LDL	NA	NA	NA	0.585368
CDKN1A	LDL	0.645749	NA	0.531332	0.582323
CDKN1B	LDL	0.162993	NA	0.163335	0.0279146
CDKN1C	LDL	0.00710039	NA	0.204361	0.81279
CDKN2A	LDL	2.05997e-09	NA	0.673511	0.240671
CDKN2AIP	LDL	0.534205	NA	0.569903	0.656982
CDKN2AIPNL	LDL	0.603037	NA	0.088343	0.531973
CDKN2B	LDL	1.62422e-09	NA	0.920226	0.0156344
CDKN2C	LDL	0.0179296	NA	0.394959	0.707415
CDKN2D	LDL	2.34e-32	0.107789	0.831809	0.629469
CDKN3	LDL	0.0150811	NA	0.176399	0.755351
CDNF	LDL	0.0936298	0.739807	NA	0.925763
CDO1	LDL	0.0146223	NA	0.0223237	0.968599
CDON	LDL	0.184178	0.0991202	0.83474	0.00873289
CDPF1	LDL	0.010945	NA	0.0296771	0.421976
CDR1	LDL	NA	NA	NA	0.84322
CDR2	LDL	0.509309	NA	0.417072	0.188291
CDR2L	LDL	0.0858166	NA	NA	0.209287
CDRT1	LDL	0.0845195	NA	NA	0.241641
CDRT1	LDL	0.106721	NA	NA	0.241641
CDRT15	LDL	0.0727578	NA	0.193343	0.3651
CDRT15L2	LDL	0.604968	NA	NA	0.00625445
CDRT4	LDL	0.228147	NA	0.683011	0.888109
CDS1	LDL	0.0722057	NA	0.778033	0.681876
CDS2	LDL	0.462857	NA	0.209571	0.833532
CDSN	LDL	1.22994e-09	NA	NA	0.539317
CDT1	LDL	0.242455	NA	0.00931923	0.887492
CDV3	LDL	0.0723847	NA	0.832902	0.419216
CDX1	LDL	0.111995	NA	NA	0.696623
CDX2	LDL	0.025605	NA	NA	0.213353
CDX4	LDL	NA	NA	NA	0.554171
CDYL	LDL	0.576748	NA	NA	0.396829
CDYL2	LDL	0.178472	NA	NA	0.96851
CEA	LDL	0.662656	NA	NA	NA
CEACAM1	LDL	0.6696	0.412317	NA	0.279358
CEACAM16	LDL	1e-100	0.0521255	NA	0.814222
CEACAM18	LDL	0.870346	NA	NA	0.187583
CEACAM19	LDL	1e-100	8.41999e-11	0.0823592	0.368648
CEACAM20	LDL	NA	0.80747	NA	0.7321
CEACAM21	LDL	0.807996	0.499566	0.493386	0.935581
CEACAM3	LDL	0.564763	NA	0.843919	0.875038
CEACAM4	LDL	0.763546	NA	0.708874	0.100048
CEACAM5	LDL	0.656983	0.14741	NA	0.16089
CEACAM6	LDL	0.741406	0.362909	0.452328	0.186603
CEACAM7	LDL	0.665567	NA	NA	0.127012
CEACAM8	LDL	0.628529	0.231733	NA	0.69247
CEBPA	LDL	0.000347373	NA	0.687148	0.153053
CEBPB	LDL	0.582576	0.283916	0.12511	0.26591
CEBPD	LDL	0.818826	NA	0.432426	0.415654
CEBPE	LDL	0.0698868	NA	0.817641	0.445129
CEBPG	LDL	0.00282401	NA	0.0576074	0.658091
CEBPZ	LDL	0.316905	NA	0.171402	0.779385
CEBPZ-AS1	LDL	0.406317	NA	0.586233	NA
CEBPZOS	LDL	NA	NA	NA	0.961847
CECR1	LDL	0.780415	NA	0.770019	0.462733
CECR2	LDL	0.417316	NA	NA	0.0398474
CECR5	LDL	0.942681	NA	0.800114	0.241524
CECR6	LDL	0.844785	NA	0.496818	0.82203
CEL	LDL	0.000385305	NA	0.119165	0.196071
CELA1	LDL	0.0276777	NA	0.0954838	0.340551
CELA2A	LDL	0.350132	0.0460683	NA	0.43716
CELA2B	LDL	0.333255	NA	NA	0.222179
CELA3A	LDL	0.799792	0.541814	NA	0.648097
CELA3B	LDL	0.799123	NA	NA	0.72591
CELF1	LDL	0.109914	NA	NA	0.966475
CELF2	LDL	0.188508	NA	0.597923	0.472683
CELF3	LDL	0.505763	NA	NA	0.872558
CELF4	LDL	0.2526	NA	NA	0.0752791
CELF5	LDL	0.69669	NA	NA	0.472836
CELF6	LDL	0.792365	NA	NA	0.720441
CELF6	LDL	0.744319	NA	NA	0.720441
CELSR1	LDL	0.118352	NA	0.670564	0.283578
CELSR2	LDL	1e-100	9.14341e-31	0.412324	0.491307
CELSR3	LDL	0.237819	NA	0.627513	0.379104
CEMIP	LDL	NA	NA	NA	0.467555
CEMIP2	LDL	NA	0.770788	NA	NA
CEMP1	LDL	0.198345	NA	NA	0.407566
CEND1	LDL	0.013041	NA	0.0176437	0.172817
CENPA	LDL	0.0263987	NA	NA	0.662073
CENPB	LDL	0.631729	NA	0.0365983	0.277591
CENPBD1	LDL	0.00825466	NA	0.979331	0.926412
CENPC	LDL	0.924037	NA	0.363068	0.182568
CENPE	LDL	0.10147	NA	0.020508	0.0480496
CENPF	LDL	0.082835	0.887832	0.411947	0.567835
CENPH	LDL	0.450147	NA	0.53901	0.284134
CENPI	LDL	NA	NA	NA	0.98836
CENPJ	LDL	0.299417	NA	0.32904	0.210972
CENPK	LDL	0.201693	NA	0.394623	0.926179
CENPL	LDL	0.331959	NA	0.419871	0.14053
CENPM	LDL	0.220843	NA	0.894496	0.406308
CENPN	LDL	0.0992551	NA	0.207555	0.227379
CENPO	LDL	0.326601	NA	0.131353	0.456716
CENPP	LDL	0.460692	NA	0.868382	0.513107
CENPQ	LDL	0.989181	NA	0.816473	0.670925
CENPT	LDL	0.885007	NA	0.629692	0.0444528
CENPU	LDL	0.00870131	NA	0.0269799	0.476559
CENPV	LDL	0.584448	NA	0.445744	0.681571
CENPW	LDL	6.28109e-05	NA	1.0903e-06	0.644342
CEP104	LDL	0.0397933	NA	0.0980169	0.0942325
CEP112	LDL	0.332593	0.492753	0.338541	0.227141
CEP120	LDL	5.17703e-07	NA	8.89081e-05	0.529157
CEP126	LDL	NA	NA	NA	0.692224
CEP128	LDL	0.335394	NA	0.17826	0.928175
CEP131	LDL	NA	NA	NA	0.184399
CEP135	LDL	0.578138	NA	0.0877811	0.535106
CEP152	LDL	0.393901	0.862905	0.438202	0.535064
CEP162	LDL	NA	NA	NA	0.201238
CEP164	LDL	0.527193	NA	0.279924	0.603432
CEP170	LDL	0.361667	0.127884	0.307727	0.618495
CEP170B	LDL	0.824132	NA	0.136388	0.0731426
CEP19	LDL	0.00268601	NA	0.0227656	0.818539
CEP192	LDL	0.0852623	NA	0.00203114	0.62661
CEP20	LDL	NA	0.861443	NA	NA
CEP250	LDL	2.27374e-13	NA	0.195383	0.725059
CEP290	LDL	0.0222641	NA	0.00873584	0.70962
CEP295	LDL	NA	NA	NA	0.458096
CEP295NL	LDL	NA	NA	NA	0.0806339
CEP350	LDL	0.026014	NA	0.0514156	0.763371
CEP41	LDL	0.178205	NA	0.517886	0.225136
CEP43	LDL	NA	0.397075	NA	NA
CEP44	LDL	0.196437	NA	0.388319	0.55195
CEP55	LDL	0.161318	NA	0.148786	0.635595
CEP57	LDL	0.338326	NA	0.199105	0.895987
CEP57L1	LDL	0.00852435	NA	0.0112968	0.468223
CEP63	LDL	0.201799	NA	0.0939366	0.390195
CEP68	LDL	0.338661	NA	0.586443	0.957862
CEP70	LDL	0.231891	NA	0.972286	0.86461
CEP72	LDL	0.77453	NA	0.328465	0.987929
CEP76	LDL	0.327203	NA	0.535424	0.263099
CEP78	LDL	0.0407131	NA	0.772687	0.841041
CEP83	LDL	NA	NA	NA	0.0594134
CEP85	LDL	0.128157	0.046029	0.0563077	0.643083
CEP85L	LDL	0.422477	NA	0.594746	0.961718
CEP89	LDL	0.0689335	NA	0.499546	0.737788
CEP95	LDL	0.194052	NA	0.150588	0.476768
CEP97	LDL	0.268633	NA	0.602209	0.113054
CEPT1	LDL	0.179103	NA	0.520635	0.471029
CER1	LDL	0.214548	NA	NA	0.585778
CERCAM	LDL	0.498931	NA	0.316841	0.784474
CERK	LDL	0.135925	NA	0.897812	0.933118
CERKL	LDL	0.48197	NA	0.539956	0.828536
CERS1	LDL	0.0271649	NA	NA	0.19966
CERS2	LDL	0.00756858	NA	0.036214	0.718265
CERS3	LDL	0.358445	NA	0.901762	0.448508
CERS4	LDL	0.797209	NA	0.432301	0.0472243
CERS5	LDL	1.1597e-06	NA	1.00157e-06	0.152393
CERS6	LDL	0.105503	NA	0.457916	0.71921
CERT	LDL	NA	1.03232e-23	NA	NA
CES1	LDL	0.261748	0.371213	0.891226	0.564122
CES2	LDL	0.876984	0.054934	0.816678	0.840488
CES3	LDL	0.718646	0.52561	NA	0.588757
CES4A	LDL	0.649249	NA	0.336815	0.552877
CES5A	LDL	0.73481	NA	NA	0.8595
CETN1	LDL	0.112544	NA	NA	0.834884
CETN2	LDL	NA	NA	NA	0.943875
CETN3	LDL	0.119818	0.00724282	0.0316399	0.178939
CETP	LDL	5.99687e-34	NA	0.0231151	7.89825e-08
CFAP100	LDL	NA	NA	NA	0.273606
CFAP126	LDL	NA	NA	NA	0.957919
CFAP157	LDL	NA	NA	NA	0.27768
CFAP161	LDL	NA	NA	NA	0.812998
CFAP20	LDL	NA	NA	NA	0.940044
CFAP206	LDL	NA	NA	NA	0.899989
CFAP221	LDL	NA	NA	NA	0.656672
CFAP36	LDL	NA	NA	NA	0.903389
CFAP43	LDL	NA	NA	NA	0.0730245
CFAP44	LDL	NA	NA	NA	0.588277
CFAP45	LDL	NA	NA	NA	0.0513759
CFAP46	LDL	NA	NA	NA	0.349731
CFAP47	LDL	NA	NA	NA	0.666053
CFAP52	LDL	NA	NA	NA	0.749704
CFAP53	LDL	NA	NA	NA	0.14485
CFAP54	LDL	NA	NA	NA	0.87175
CFAP57	LDL	NA	NA	NA	0.583818
CFAP58	LDL	NA	NA	NA	0.466409
CFAP61	LDL	NA	NA	NA	0.532244
CFAP65	LDL	NA	NA	NA	0.332923
CFAP69	LDL	NA	NA	NA	0.476513
CFAP70	LDL	NA	NA	NA	0.912256
CFAP73	LDL	NA	NA	NA	0.288338
CFAP74	LDL	NA	NA	NA	0.218505
CFAP77	LDL	NA	NA	NA	0.676116
CFAP97	LDL	NA	NA	NA	0.394954
CFAP99	LDL	NA	NA	NA	0.801669
CFB	LDL	2.34432e-07	NA	NA	0.834206
CFB	LDL	2.34432e-07	NA	NA	0.834206
CFC1	LDL	NA	NA	NA	0.74452
CFD	LDL	0.0685493	0.59833	0.210827	0.0361911
CFDP1	LDL	6.51185e-05	NA	0.00823653	0.220556
CFH	LDL	0.0725061	0.475309	0.691006	0.999921
CFHR1	LDL	0.76152	NA	NA	0.376856
CFHR2	LDL	0.701848	0.161789	NA	0.992101
CFHR3	LDL	0.204432	NA	NA	0.892419
CFHR4	LDL	0.763503	0.86187	NA	0.269199
CFHR5	LDL	0.662361	0.727342	NA	0.170839
CFI	LDL	0.61094	0.433532	NA	0.972713
CFL1	LDL	0.000198745	NA	0.896803	0.642367
CFL2	LDL	0.00123264	NA	0.00281486	0.0222383
CFLAR	LDL	0.244619	NA	0.174013	0.748166
CFP	LDL	NA	NA	NA	0.223021
CFTR	LDL	0.239794	NA	NA	0.871843
CGA	LDL	0.00335522	0.0307403	NA	0.631328
CGB	LDL	0.344644	NA	NA	NA
CGB1	LDL	0.331937	NA	NA	0.951382
CGB2	LDL	0.306079	NA	NA	0.630929
CGB3	LDL	NA	NA	NA	0.18698
CGB3_CGB5_CGB8	LDL	NA	0.401458	NA	NA
CGB5	LDL	0.31227	NA	NA	0.771033
CGB7	LDL	0.286422	NA	NA	0.519473
CGB8	LDL	0.306634	NA	NA	0.924305
CGGBP1	LDL	5.78033e-05	NA	0.0886882	0.868231
CGN	LDL	0.136322	NA	0.120514	0.0928271
CGNL1	LDL	0.923679	NA	NA	0.491597
CGREF1	LDL	0.00119692	0.0155639	0.998366	0.973962
CGRRF1	LDL	0.00383264	NA	NA	0.641994
CH17-140K24.5	LDL	NA	NA	NA	0.958451
CH17-140K24.8	LDL	NA	NA	NA	0.682565
CH25H	LDL	0.0283887	NA	NA	0.702635
CHAC1	LDL	0.58949	NA	NA	0.453612
CHAC2	LDL	0.0272602	6.36083e-05	0.538695	0.144419
CHAD	LDL	0.339559	0.680241	NA	0.760059
CHADL	LDL	0.00577252	NA	0.585329	0.770816
CHAF1A	LDL	0.000442823	NA	0.000683685	0.274061
CHAF1B	LDL	0.365741	NA	0.668616	0.906839
CHAMP1	LDL	0.702394	NA	0.886754	0.522954
CHAT	LDL	0.244153	NA	NA	0.162212
CHCHD1	LDL	0.385215	NA	NA	0.833908
CHCHD10	LDL	0.654373	0.860665	0.0957293	0.828363
CHCHD2	LDL	0.944986	NA	0.489706	0.667151
CHCHD3	LDL	0.0179094	NA	0.576462	0.848034
CHCHD4	LDL	0.136983	NA	0.0386302	0.769386
CHCHD5	LDL	0.463295	NA	0.718556	0.49137
CHCHD6	LDL	0.0970164	0.145498	0.761353	0.923182
CHCHD7	LDL	0.596374	NA	0.121639	0.678785
CHD1	LDL	0.741899	NA	0.111825	0.202801
CHD1L	LDL	0.773793	NA	0.671703	0.271464
CHD2	LDL	0.0298685	NA	0.000962355	0.985282
CHD3	LDL	0.471909	NA	0.800987	0.920991
CHD4	LDL	0.20465	NA	0.53443	0.393631
CHD5	LDL	0.413193	NA	0.228099	0.314784
CHD6	LDL	4.21909e-09	NA	0.913883	0.344984
CHD7	LDL	0.000395233	NA	0.142431	0.59213
CHD8	LDL	0.972819	NA	NA	0.747337
CHD9	LDL	0.299961	NA	0.207868	0.791984
CHDH	LDL	0.100298	NA	0.723745	0.378089
CHEK1	LDL	0.492398	NA	0.425254	0.39191
CHEK2	LDL	0.008544	NA	0.0117129	0.213974
CHERP	LDL	0.823252	NA	0.819911	0.0212593
CHFR	LDL	0.333332	NA	0.631575	0.552045
CHGA	LDL	0.639205	0.0972603	NA	0.720046
CHGB	LDL	0.608374	0.397859	0.0128627	0.430505
CHI3L1	LDL	0.0156563	0.0257668	0.0244789	0.117721
CHI3L2	LDL	0.395345	NA	0.743655	0.252312
CHIA	LDL	0.605435	NA	NA	0.459012
CHIC1	LDL	NA	NA	NA	0.462689
CHIC2	LDL	0.265416	NA	NA	0.218986
CHID1	LDL	0.33298	NA	0.977175	0.533515
CHIT1	LDL	0.0144177	0.29938	0.740356	0.225947
CHKA	LDL	0.0521432	NA	0.239603	0.285678
CHKB	LDL	0.00381408	NA	0.225231	0.670787
CHKB-CPT1B	LDL	0.00559313	NA	NA	NA
CHL1	LDL	0.189615	0.132962	0.221094	0.103134
CHM	LDL	NA	NA	NA	0.970886
CHML	LDL	0.217182	NA	0.910802	0.162146
CHMP1A	LDL	0.0341083	5.42118e-05	0.0619474	0.626663
CHMP1B	LDL	0.314565	NA	0.541754	0.842354
CHMP2A	LDL	3.86038e-06	NA	0.000212871	0.413707
CHMP2B	LDL	0.526514	NA	0.112207	0.580794
CHMP3	LDL	0.0696377	NA	0.108509	0.066672
CHMP4A	LDL	0.32629	NA	0.199498	0.934152
CHMP4B	LDL	0.0220636	NA	0.000660368	0.810092
CHMP4C	LDL	0.74105	NA	NA	0.219931
CHMP5	LDL	0.299668	NA	NA	0.363637
CHMP6	LDL	0.52077	0.673711	0.420332	0.378915
CHMP7	LDL	0.404842	NA	0.0528155	0.427469
CHN1	LDL	0.628935	NA	0.641812	0.282506
CHN2	LDL	0.534024	NA	0.660862	0.337169
CHODL	LDL	0.485358	NA	0.49767	0.805406
CHORDC1	LDL	0.491322	NA	0.0832635	0.236583
CHP1	LDL	0.30234	NA	0.147425	0.0131301
CHP2	LDL	0.830124	NA	NA	0.601975
CHPF	LDL	0.353979	NA	0.754801	0.724318
CHPF2	LDL	0.0205187	NA	0.324052	0.039592
CHPT1	LDL	0.0363658	NA	0.060477	0.851791
CHRAC1	LDL	0.0465133	NA	0.946066	0.596046
CHRD	LDL	0.000901788	NA	NA	0.248764
CHRDL1	LDL	NA	NA	NA	0.523009
CHRDL2	LDL	0.494084	0.865456	NA	0.540457
CHRFAM7A	LDL	NA	NA	0.987794	0.150212
CHRM1	LDL	0.399254	NA	NA	0.247973
CHRM2	LDL	0.0938012	NA	NA	0.176378
CHRM3	LDL	0.0553292	NA	NA	0.174176
CHRM4	LDL	0.0010747	NA	NA	0.999756
CHRM5	LDL	0.681893	NA	NA	0.904985
CHRNA1	LDL	0.729884	NA	NA	0.681869
CHRNA10	LDL	0.799756	NA	0.783561	0.383586
CHRNA2	LDL	0.091936	NA	0.921872	0.781766
CHRNA3	LDL	0.799367	NA	NA	0.582404
CHRNA4	LDL	0.118259	NA	NA	0.647935
CHRNA5	LDL	0.709363	NA	NA	0.851314
CHRNA6	LDL	0.328741	NA	NA	0.415882
CHRNA7	LDL	0.378495	NA	NA	0.331395
CHRNA9	LDL	0.630499	NA	NA	0.578659
CHRNB1	LDL	0.0348713	NA	0.731835	0.606765
CHRNB2	LDL	0.293174	NA	0.0907571	0.871198
CHRNB3	LDL	0.178486	NA	NA	0.873703
CHRNB4	LDL	0.58189	NA	NA	0.0737067
CHRND	LDL	0.751639	NA	NA	0.951241
CHRNE	LDL	0.29835	NA	0.792861	0.239579
CHRNG	LDL	0.632482	NA	NA	0.407088
CHST1	LDL	0.740284	NA	NA	0.511157
CHST10	LDL	0.357783	NA	0.143949	0.676146
CHST11	LDL	0.563758	NA	0.473463	0.148607
CHST12	LDL	0.972867	NA	0.962575	0.540418
CHST13	LDL	0.273276	NA	0.613596	0.25216
CHST14	LDL	0.843478	NA	0.657534	0.790723
CHST15	LDL	0.16866	NA	0.0196346	0.777119
CHST2	LDL	0.522549	NA	0.675249	0.86
CHST3	LDL	0.145884	NA	NA	0.713779
CHST4	LDL	4.44729e-11	NA	NA	0.968849
CHST5	LDL	0.107748	NA	NA	0.354443
CHST6	LDL	0.000175816	NA	NA	0.802296
CHST7	LDL	NA	NA	NA	0.831264
CHST8	LDL	0.0760086	NA	0.020292	0.589956
CHST9	LDL	0.960639	NA	NA	0.355378
CHSY1	LDL	0.327535	NA	0.965344	0.720362
CHSY3	LDL	0.139943	NA	NA	0.609091
CHTF18	LDL	0.950367	NA	0.891072	0.511692
CHTF8	LDL	0.00101033	NA	0.590629	0.370218
CHTF8	LDL	0.000980384	NA	0.590629	0.370218
CHTOP	LDL	0.108641	NA	0.00898102	0.878055
CHUK	LDL	3.51399e-08	NA	0.877562	0.13006
CHURC1	LDL	0.775494	NA	0.841947	0.138748
CHURC1-FNTB	LDL	0.643454	NA	NA	0.2334
CIAO1	LDL	0.107596	NA	0.707	0.460142
CIAPIN1	LDL	0.161849	0.305806	0.507624	0.917384
CIART	LDL	NA	NA	NA	0.120275
CIB1	LDL	0.104735	NA	0.506124	0.916773
CIB2	LDL	0.112432	NA	0.156669	0.176442
CIB3	LDL	0.219843	NA	0.0777851	0.704085
CIB4	LDL	0.0770869	NA	NA	0.000611944
CIC	LDL	0.980613	NA	NA	0.712621
CIDEA	LDL	0.679632	NA	NA	0.529696
CIDEB	LDL	4.3783e-05	NA	NA	0.192413
CIDEC	LDL	0.439659	NA	NA	0.161071
CIITA	LDL	0.867897	NA	0.626463	0.520208
CILP	LDL	0.626818	0.394313	0.676673	0.49198
CILP2	LDL	NA	NA	NA	0.475094
CINP	LDL	0.324072	NA	0.298653	0.0288188
CIPC	LDL	0.683101	NA	0.270415	0.431903
CIR1	LDL	0.104647	NA	0.451636	0.451691
CIRBP	LDL	0.466279	NA	0.214015	0.446478
CIRH1A	LDL	0.00404428	NA	0.837128	NA
CISD1	LDL	0.081084	NA	0.139985	0.317701
CISD2	LDL	0.00128428	NA	0.00176184	0.310734
CISD3	LDL	0.194469	NA	NA	0.842961
CISH	LDL	0.000202832	NA	NA	0.0402382
CIT	LDL	0.00335087	0.0504005	0.883014	0.28854
CITED1	LDL	NA	NA	NA	0.061436
CITED2	LDL	0.457004	NA	0.222444	0.561549
CITED4	LDL	0.41594	NA	0.46924	0.841287
CIZ1	LDL	0.116425	NA	0.216591	0.916724
CKAP2	LDL	0.409431	NA	0.713431	0.5637
CKAP2L	LDL	0.00706751	NA	NA	0.804345
CKAP4	LDL	0.165622	0.792387	0.356633	0.765027
CKAP5	LDL	0.0198711	NA	NA	0.839756
CKB	LDL	0.0344565	NA	0.463214	0.926195
CKLF	LDL	0.0480096	NA	0.151702	0.670802
CKLF-CMTM1	LDL	0.0557481	NA	NA	0.0608724
CKM	LDL	8.20174e-07	NA	0.029757	0.768943
CKMT1A	LDL	0.370704	NA	NA	0.011133
CKMT1A_CKMT1B	LDL	NA	0.835536	NA	NA
CKMT1B	LDL	0.40637	NA	NA	0.327258
CKMT2	LDL	0.788463	NA	0.84296	0.272481
CKS1B	LDL	0.00399205	NA	NA	0.0299645
CKS1B	LDL	0.0109317	NA	NA	0.0299645
CKS2	LDL	0.964947	NA	0.0855064	0.841882
CLASP1	LDL	0.436173	NA	0.676354	0.673681
CLASP2	LDL	0.833413	NA	0.216251	0.0285651
CLASRP	LDL	8.87892e-29	NA	0.729974	0.178193
CLC	LDL	0.516662	0.599361	0.801227	0.285231
CLCA1	LDL	0.240034	NA	NA	0.949825
CLCA2	LDL	0.213728	NA	NA	0.702103
CLCA4	LDL	0.31118	NA	NA	0.0323613
CLCC1	LDL	0.40135	NA	0.0523371	0.334521
CLCF1	LDL	0.0113012	NA	0.000756029	0.62903
CLCN1	LDL	0.142164	NA	0.716453	0.253205
CLCN2	LDL	0.00123867	NA	0.0137138	0.751258
CLCN3	LDL	0.783105	NA	0.138619	0.919899
CLCN4	LDL	NA	NA	NA	0.294958
CLCN5	LDL	NA	NA	NA	0.795242
CLCN6	LDL	0.55029	NA	0.275319	0.963288
CLCN7	LDL	0.268001	NA	0.338084	0.821322
CLCNKA	LDL	0.156371	NA	NA	0.564895
CLCNKB	LDL	0.0161375	NA	NA	0.0856725
CLDN1	LDL	0.00856762	NA	NA	0.50696
CLDN10	LDL	0.698659	NA	0.587905	0.672329
CLDN11	LDL	0.121667	NA	NA	0.376442
CLDN12	LDL	0.683771	NA	0.588814	0.312926
CLDN14	LDL	0.726152	NA	NA	0.950015
CLDN15	LDL	0.152138	NA	0.166899	0.0958415
CLDN16	LDL	0.069761	NA	NA	0.338935
CLDN17	LDL	0.379069	NA	NA	0.938574
CLDN18	LDL	0.320187	NA	NA	0.664734
CLDN19	LDL	0.105123	NA	NA	0.257393
CLDN2	LDL	NA	NA	NA	0.511833
CLDN20	LDL	0.94778	NA	0.701189	0.934507
CLDN22	LDL	0.20805	NA	NA	0.00249876
CLDN23	LDL	2.56477e-05	NA	NA	0.674795
CLDN24	LDL	0.237593	NA	NA	0.00890133
CLDN25	LDL	3.62213e-06	NA	NA	0.0964016
CLDN3	LDL	0.0128758	NA	NA	0.474223
CLDN34	LDL	NA	NA	NA	0.732933
CLDN4	LDL	0.00987922	NA	0.0164016	0.443043
CLDN5	LDL	0.778613	NA	0.901743	0.0802711
CLDN6	LDL	0.0244709	NA	NA	0.681596
CLDN7	LDL	6.13468e-06	NA	0.139254	0.743947
CLDN8	LDL	0.658924	NA	NA	0.688595
CLDN9	LDL	0.0264722	NA	0.88519	0.961946
CLDND1	LDL	0.304023	NA	0.598258	0.301843
CLDND2	LDL	0.89749	NA	0.541007	0.055082
CLEC10A	LDL	0.00262325	0.28897	0.00117226	0.708879
CLEC11A	LDL	0.930075	0.0423013	0.158992	0.698437
CLEC12A	LDL	0.319768	0.0533666	0.235704	0.0541795
CLEC12B	LDL	0.343109	NA	0.220053	0.180735
CLEC14A	LDL	0.62321	0.178297	NA	0.150478
CLEC16A	LDL	0.771951	NA	0.369017	0.509562
CLEC17A	LDL	0.860848	NA	0.862945	0.217939
CLEC18A	LDL	0.100309	NA	0.237738	0.999011
CLEC18B	LDL	0.417484	NA	NA	0.128523
CLEC18C	LDL	0.264625	NA	0.0514388	0.939373
CLEC19A	LDL	0.199925	NA	NA	0.765205
CLEC1A	LDL	0.00438313	0.947685	0.573981	0.970012
CLEC1B	LDL	0.274692	0.979858	0.522978	0.962953
CLEC2A	LDL	0.430731	NA	0.5279	0.983532
CLEC2B	LDL	0.91753	NA	0.950419	0.189325
CLEC2D	LDL	0.519361	NA	0.440677	0.93329
CLEC2L	LDL	0.816689	NA	0.749559	0.785183
CLEC3A	LDL	0.956555	NA	NA	0.758331
CLEC3B	LDL	0.946142	0.499181	0.645221	0.852814
CLEC4A	LDL	0.0311074	0.139597	0.0591076	0.0906047
CLEC4C	LDL	0.699705	0.423182	0.732831	0.556466
CLEC4D	LDL	0.066414	0.262974	0.0094907	0.727019
CLEC4E	LDL	0.141928	NA	0.622876	0.167931
CLEC4F	LDL	0.614362	NA	0.241552	0.419014
CLEC4G	LDL	0.0877856	0.993513	0.686179	0.358955
CLEC4M	LDL	0.21278	0.536953	NA	0.0267101
CLEC5A	LDL	0.439177	0.336206	0.828691	0.631105
CLEC6A	LDL	0.0645446	0.0687302	0.033848	0.642238
CLEC7A	LDL	0.00529747	0.617855	0.347407	0.55334
CLEC9A	LDL	0.00300837	NA	0.755458	0.545339
CLECL1	LDL	0.585863	NA	0.507328	0.468463
CLGN	LDL	0.0392359	0.0221764	NA	0.00842628
CLHC1	LDL	0.48174	NA	0.431577	0.327439
CLIC1	LDL	2.79969e-10	NA	NA	0.659745
CLIC2	LDL	NA	NA	NA	0.539304
CLIC3	LDL	NA	NA	0.246348	0.977573
CLIC4	LDL	0.0212039	NA	0.0959035	0.855801
CLIC5	LDL	0.825528	0.532301	0.596178	0.327686
CLIC6	LDL	0.0198345	NA	0.784273	0.870898
CLINT1	LDL	0.393978	NA	0.0321139	0.0746472
CLIP1	LDL	0.0121363	NA	0.400434	0.0238541
CLIP2	LDL	0.887396	0.715103	0.961665	0.343917
CLIP3	LDL	0.614851	NA	0.923914	0.0966601
CLIP4	LDL	0.161398	NA	0.768307	0.517256
CLK1	LDL	0.157903	NA	NA	0.351954
CLK2	LDL	0.0189841	NA	0.442447	0.203935
CLK3	LDL	0.107386	NA	NA	0.443457
CLK4	LDL	0.21297	NA	0.181544	0.0349404
CLLU1	LDL	0.433403	NA	NA	0.110919
CLLU1OS	LDL	0.418201	NA	NA	0.016072
CLMN	LDL	0.556853	NA	0.233309	0.775753
CLMP	LDL	0.0412822	0.0541602	NA	0.679864
CLN3	LDL	0.585052	NA	0.616175	0.972195
CLN3	LDL	0.589807	NA	0.616175	0.972195
CLN5	LDL	0.8406	NA	0.988409	0.442989
CLN6	LDL	0.378461	NA	0.330536	0.650291
CLN8	LDL	0.667733	NA	0.718487	0.09364
CLNK	LDL	0.180761	NA	0.524768	0.7996
CLNS1A	LDL	0.0177241	NA	0.0194114	0.143361
CLOCK	LDL	0.549467	NA	0.307732	0.869724
CLP1	LDL	0.311392	NA	0.397358	0.0186701
CLPB	LDL	0.430114	NA	0.180176	0.0707398
CLPP	LDL	0.766667	0.159803	0.136564	0.780946
CLPS	LDL	0.00150026	NA	NA	0.736985
CLPSL1	LDL	0.000977842	NA	NA	0.0807315
CLPSL2	LDL	0.00071861	NA	NA	0.00403566
CLPTM1	LDL	1e-100	NA	0.810075	0.00506727
CLPTM1L	LDL	0.124948	NA	0.946777	0.0374341
CLPX	LDL	0.527657	NA	0.405873	0.779272
CLRN1	LDL	0.25882	NA	NA	0.806517
CLRN2	LDL	0.0130468	NA	NA	0.358926
CLRN3	LDL	0.192784	NA	NA	0.231998
CLSPN	LDL	0.581043	NA	NA	0.0809042
CLSTN1	LDL	0.646989	NA	0.723213	0.592022
CLSTN2	LDL	0.0481172	0.0256795	NA	0.250892
CLSTN3	LDL	0.0070462	0.579995	0.553373	0.113677
CLTA	LDL	0.157681	NA	0.697538	0.751417
CLTB	LDL	0.199821	NA	0.58593	0.292034
CLTC	LDL	0.494543	NA	NA	0.0624018
CLTCL1	LDL	0.501566	NA	0.115796	0.858901
CLU	LDL	0.194163	0.0438304	0.0165346	0.908558
CLUAP1	LDL	0.694041	NA	0.663269	0.976464
CLUH	LDL	0.0342193	NA	0.340445	0.702626
CLUL1	LDL	0.446382	0.00598503	NA	0.201149
CLVS1	LDL	0.669898	NA	NA	0.837903
CLVS2	LDL	0.258792	NA	NA	0.742287
CLYBL	LDL	0.0146997	NA	0.623839	0.960315
CMA1	LDL	0.280286	NA	NA	0.318456
CMAS	LDL	0.171208	NA	0.0750311	0.704594
CMBL	LDL	0.339262	NA	0.738483	0.0376853
CMC1	LDL	0.247547	0.313515	0.649996	0.792863
CMC2	LDL	0.177569	NA	0.0069231	0.482737
CMC4	LDL	NA	NA	NA	0.937514
CMIP	LDL	0.0119931	NA	0.917533	0.805472
CMKLR1	LDL	0.0670061	NA	0.896696	0.945427
CMPK1	LDL	0.0340952	NA	0.395575	0.673208
CMPK2	LDL	0.942805	NA	0.847305	0.943256
CMSS1	LDL	0.000724464	NA	3.58181e-05	0.453664
CMTM1	LDL	0.0534737	NA	0.458035	0.159556
CMTM2	LDL	0.0598817	NA	0.280312	0.873683
CMTM3	LDL	0.08152	NA	0.0999757	0.703952
CMTM4	LDL	0.114775	NA	0.80562	0.796076
CMTM5	LDL	0.186254	NA	0.332598	0.13095
CMTM6	LDL	7.74441e-09	NA	0.967504	0.380541
CMTM7	LDL	2.45146e-05	NA	0.963983	0.435108
CMTM8	LDL	0.474232	NA	0.618153	0.701294
CMTR1	LDL	0.277218	NA	0.451567	0.279758
CMTR2	LDL	0.000212649	NA	0.0892733	0.69309
CMYA5	LDL	0.894236	NA	0.941497	0.667808
CNBD1	LDL	0.926901	NA	NA	0.835852
CNBD2	LDL	1.96717e-08	NA	NA	0.747069
CNBP	LDL	0.331372	NA	0.967957	0.784695
CNDP1	LDL	0.708092	0.782389	0.599039	0.785854
CNDP2	LDL	0.680516	NA	0.742263	0.575938
CNEP1R1	LDL	0.266887	NA	0.0439066	0.301283
CNFN	LDL	0.903593	NA	0.828409	0.0365649
CNGA1	LDL	0.151549	NA	0.0583069	0.964026
CNGA2	LDL	NA	NA	NA	0.457961
CNGA3	LDL	0.127628	NA	NA	0.791748
CNGA4	LDL	0.019713	NA	0.922221	0.210843
CNGB1	LDL	0.417436	NA	NA	0.716153
CNGB3	LDL	0.0727611	NA	NA	0.893562
CNIH1	LDL	0.0050517	NA	0.0020173	0.966389
CNIH2	LDL	0.038132	NA	0.262436	0.0403014
CNIH3	LDL	4.16401e-06	NA	NA	0.327835
CNIH4	LDL	3.96123e-07	NA	3.08364e-10	0.609331
CNKSR1	LDL	0.00969796	NA	0.997923	0.690767
CNKSR2	LDL	NA	NA	NA	0.897091
CNKSR3	LDL	0.56787	NA	0.520226	0.183205
CNN1	LDL	0.180297	NA	NA	0.809185
CNN2	LDL	0.0294974	NA	0.0216363	0.290726
CNN3	LDL	0.0994114	NA	0.41585	0.503318
CNNM1	LDL	0.924738	NA	0.545747	0.540811
CNNM2	LDL	0.371626	NA	0.137062	0.886989
CNNM3	LDL	0.532295	NA	0.14265	0.0792056
CNNM4	LDL	0.674767	NA	0.473641	0.97616
CNOT1	LDL	0.0273487	NA	0.706176	0.940257
CNOT10	LDL	0.00973541	NA	NA	0.975268
CNOT11	LDL	0.825809	NA	0.748177	0.998147
CNOT2	LDL	0.918729	NA	0.469183	0.304534
CNOT3	LDL	0.753282	NA	0.628243	0.0636517
CNOT4	LDL	0.26657	NA	0.354034	0.94735
CNOT6	LDL	0.00516901	NA	0.398018	0.665401
CNOT6L	LDL	0.0881595	NA	0.652938	0.899042
CNOT7	LDL	0.102149	NA	0.882033	0.151934
CNOT8	LDL	0.86463	NA	0.569947	0.888358
CNOT9	LDL	NA	NA	NA	0.490813
CNP	LDL	0.0676047	0.150443	0.0899365	0.402582
CNPPD1	LDL	0.220338	NA	0.288439	0.838502
CNPY1	LDL	0.481134	NA	NA	0.957644
CNPY2	LDL	0.263819	NA	0.135987	0.714794
CNPY3	LDL	3.93601e-06	NA	1.90153e-05	0.203828
CNPY4	LDL	0.00323985	0.277707	0.107873	0.8208
CNR1	LDL	0.910321	NA	0.410812	0.225728
CNR2	LDL	0.00430061	NA	0.000974426	0.811737
CNRIP1	LDL	0.931387	NA	0.7962	0.0976843
CNST	LDL	0.187261	NA	0.63923	0.577183
CNTD1	LDL	0.495228	NA	NA	0.425577
CNTD2	LDL	0.672972	NA	NA	0.0170683
CNTF	LDL	0.841098	NA	0.636725	0.733168
CNTFR	LDL	0.449139	NA	NA	0.783869
CNTLN	LDL	0.0226833	NA	0.0111583	0.205471
CNTN1	LDL	0.176684	0.64716	NA	0.280211
CNTN2	LDL	0.0895462	0.645808	NA	0.285285
CNTN3	LDL	0.630416	0.849263	NA	0.624816
CNTN4	LDL	0.118764	0.862938	NA	0.108483
CNTN5	LDL	0.303487	0.84271	NA	0.0152566
CNTN6	LDL	0.217132	NA	NA	0.614317
CNTNAP1	LDL	0.290886	NA	0.124308	0.544908
CNTNAP2	LDL	0.25289	0.479388	0.351307	0.531311
CNTNAP3	LDL	0.74201	NA	0.879968	0.599249
CNTNAP3B	LDL	NA	NA	NA	0.626586
CNTNAP4	LDL	0.548388	0.322835	NA	0.624224
CNTNAP5	LDL	0.644491	NA	NA	0.774022
CNTRL	LDL	0.00120785	NA	0.191234	0.39339
CNTROB	LDL	0.67779	NA	0.445349	0.164545
COA1	LDL	0.40656	NA	0.664492	0.843294
COA3	LDL	0.481752	NA	NA	0.304054
COA4	LDL	0.536741	NA	0.524882	0.607212
COA5	LDL	0.250437	NA	0.128348	0.18022
COA6	LDL	0.442413	NA	0.377245	0.111885
COA7	LDL	0.572172	NA	0.0326397	0.00285865
COASY	LDL	0.0516846	NA	0.106025	0.850847
COBL	LDL	0.517425	NA	0.584879	0.661184
COBLL1	LDL	1.97328e-05	NA	0.869747	0.120626
COCH	LDL	0.0596949	0.0601286	0.788079	0.366596
COG1	LDL	0.544339	NA	0.921057	0.484715
COG2	LDL	0.162438	NA	0.0379791	0.0123438
COG3	LDL	0.501746	NA	0.266657	0.779812
COG4	LDL	0.0837762	NA	0.510037	0.739582
COG5	LDL	0.213196	NA	0.11094	0.869842
COG6	LDL	0.0261609	NA	0.890052	0.318959
COG7	LDL	0.902475	NA	0.667529	0.746188
COG8	LDL	0.00145119	NA	NA	0.904624
COIL	LDL	0.113629	NA	NA	0.504637
COL10A1	LDL	5.84162e-08	NA	0.505652	0.473144
COL11A1	LDL	0.228012	NA	NA	0.189043
COL11A2	LDL	0.00943441	NA	0.190099	0.387278
COL12A1	LDL	0.105426	NA	NA	0.952715
COL13A1	LDL	0.792417	NA	0.703902	0.47732
COL14A1	LDL	0.210669	NA	NA	0.26464
COL15A1	LDL	0.0132737	8.65135e-05	0.730299	0.625158
COL16A1	LDL	0.984445	NA	NA	0.472157
COL17A1	LDL	0.637009	NA	0.964975	0.924287
COL18A1	LDL	0.0726208	0.438769	0.354222	0.755656
COL19A1	LDL	0.225362	NA	0.29172	0.665798
COL1A1	LDL	0.186946	0.684227	0.265491	0.835773
COL1A2	LDL	0.0212038	NA	NA	0.821628
COL20A1	LDL	0.28964	NA	NA	0.716774
COL21A1	LDL	0.330603	NA	NA	0.761176
COL22A1	LDL	0.786211	NA	NA	0.32456
COL23A1	LDL	0.725501	NA	0.245189	0.450375
COL24A1	LDL	0.00394651	0.203268	0.375496	0.597196
COL25A1	LDL	0.534037	NA	NA	0.335947
COL26A1	LDL	NA	NA	NA	0.0157913
COL27A1	LDL	0.400649	NA	0.215386	0.483028
COL28A1	LDL	0.0343081	0.351923	NA	0.168828
COL2A1	LDL	0.566765	0.758088	NA	0.130653
COL3A1	LDL	0.659827	0.346724	NA	0.542997
COL4A1	LDL	0.00278844	0.692029	0.778648	0.427436
COL4A2	LDL	0.000413872	NA	0.180588	0.459263
COL4A3	LDL	0.152514	NA	0.289975	0.00849336
COL4A3BP	LDL	1e-100	NA	2.4348e-32	0.502326
COL4A4	LDL	0.259536	NA	0.733275	0.0331044
COL4A5	LDL	NA	NA	NA	0.0662516
COL4A6	LDL	NA	NA	NA	0.872795
COL5A1	LDL	0.330985	0.461181	0.264655	0.306402
COL5A2	LDL	0.12173	NA	0.560971	0.58885
COL5A3	LDL	0.035562	NA	0.919894	0.0636319
COL6A1	LDL	0.182789	NA	0.947147	0.930411
COL6A2	LDL	0.184034	NA	0.470587	0.457662
COL6A3	LDL	0.951953	0.712858	0.238525	0.376033
COL6A5	LDL	0.00446397	NA	NA	0.56313
COL6A6	LDL	0.336619	NA	NA	0.0306679
COL7A1	LDL	0.117203	NA	0.617811	0.360119
COL8A1	LDL	0.0333087	NA	NA	0.845753
COL8A2	LDL	0.137209	NA	0.962202	0.0442364
COL9A1	LDL	0.702248	0.139546	NA	0.610145
COL9A2	LDL	0.572043	NA	0.774332	0.823096
COL9A3	LDL	0.201608	NA	0.665562	0.221017
COLCA1	LDL	0.0999061	NA	0.736085	NA
COLCA2	LDL	0.0990785	NA	NA	0.599096
COLEC10	LDL	0.0438176	NA	NA	0.968425
COLEC11	LDL	0.0221062	NA	0.0874855	0.262312
COLEC12	LDL	0.796949	0.842014	0.753403	0.241313
COLGALT1	LDL	0.0573191	NA	0.630889	0.401879
COLGALT2	LDL	0.78215	NA	0.339063	0.398318
COLQ	LDL	0.727276	NA	0.942508	0.539663
COMMD1	LDL	0.0862444	0.952581	0.741508	0.166113
COMMD10	LDL	0.706996	NA	0.122458	0.392094
COMMD2	LDL	0.135903	NA	0.337759	0.682224
COMMD3	LDL	0.105512	NA	0.139789	0.641506
COMMD3-BMI1	LDL	0.123041	NA	NA	0.964716
COMMD4	LDL	0.0316209	NA	0.481019	0.312771
COMMD5	LDL	0.0141508	NA	0.033542	0.94186
COMMD6	LDL	0.0906933	NA	0.0485592	0.257956
COMMD7	LDL	0.00533794	NA	9.72616e-05	0.701083
COMMD8	LDL	0.919744	NA	0.101209	0.585413
COMMD9	LDL	0.0716059	NA	0.112045	0.457929
COMP	LDL	0.0992665	0.950538	NA	0.14231
COMT	LDL	0.002228	0.0678784	0.318713	0.616177
COMTD1	LDL	0.0146899	NA	0.0463164	0.712917
COPA	LDL	0.859274	NA	0.937597	0.63201
COPB1	LDL	0.0233133	NA	0.0126438	0.371049
COPB2	LDL	0.221561	NA	0.141727	0.827151
COPE	LDL	0.0351982	NA	0.700828	0.167834
COPG1	LDL	0.0036274	NA	0.0897616	0.761551
COPG2	LDL	0.41279	NA	0.0707283	0.268414
COPRS	LDL	0.231975	NA	0.851578	0.0641994
COPS2	LDL	2.86315e-05	NA	NA	0.0233782
COPS3	LDL	0.0246024	NA	0.0959518	0.272814
COPS4	LDL	0.0770399	NA	NA	0.718238
COPS5	LDL	0.963552	NA	NA	0.457875
COPS6	LDL	0.00156209	NA	0.0224718	0.182903
COPS7A	LDL	0.112613	NA	0.617714	0.770764
COPS7B	LDL	0.373522	NA	0.223392	0.315425
COPS8	LDL	0.375069	NA	0.21088	0.823759
COPS9	LDL	NA	NA	NA	0.363652
COPZ1	LDL	0.453534	NA	0.970142	0.0459328
COPZ2	LDL	0.000100937	NA	0.00579028	0.774237
COQ10A	LDL	0.289996	NA	0.591879	0.599805
COQ10B	LDL	0.00426536	NA	0.00930798	0.452015
COQ2	LDL	0.442086	NA	0.425963	0.101047
COQ3	LDL	0.541225	NA	0.903662	0.211807
COQ4	LDL	0.92754	NA	0.947205	0.877098
COQ5	LDL	0.00453417	NA	0.232741	0.0494365
COQ6	LDL	0.00189148	NA	0.00478929	0.80889
COQ7	LDL	0.0117631	0.0660003	0.289356	0.326346
COQ9	LDL	0.161362	NA	0.988879	0.0955548
CORIN	LDL	0.644518	NA	0.0447574	0.200732
CORO1A	LDL	0.707691	NA	0.664387	0.828598
CORO1B	LDL	0.00115637	NA	0.00464808	0.225959
CORO1C	LDL	0.0131503	NA	0.00282832	0.421044
CORO2A	LDL	0.776446	NA	0.208834	0.902812
CORO2B	LDL	0.406736	NA	0.16282	0.201862
CORO6	LDL	0.0158582	NA	0.346383	0.562063
CORO7	LDL	0.54487	NA	0.261143	0.38982
CORO7-PAM16	LDL	0.21838	NA	NA	0.390078
CORT	LDL	0.0089093	NA	NA	0.572083
COTL1	LDL	0.668147	NA	0.453466	0.379385
COX10	LDL	0.551469	NA	0.15183	0.730095
COX11	LDL	0.000632856	NA	0.00752404	0.95087
COX14	LDL	1.76946e-06	NA	0.54303	0.0652234
COX15	LDL	0.865573	NA	0.844013	0.8399
COX16	LDL	2.43833e-09	NA	1.51865e-05	0.0571894
COX17	LDL	0.266515	NA	0.0541275	0.196583
COX18	LDL	0.21188	NA	0.870876	0.290568
COX19	LDL	0.000186383	NA	0.642764	0.0967614
COX20	LDL	0.543238	NA	0.451178	0.267563
COX4I1	LDL	0.819007	NA	0.437218	0.325588
COX4I2	LDL	0.171834	NA	NA	0.929684
COX5A	LDL	2.4401e-10	NA	8.22327e-07	0.0203678
COX5B	LDL	0.376154	NA	NA	0.223339
COX6A1	LDL	0.00319078	NA	NA	0.19815
COX6A1P2	LDL	0.000198722	NA	NA	NA
COX6A2	LDL	0.933662	NA	NA	0.218878
COX6B1	LDL	0.438746	NA	0.897114	0.174689
COX6B2	LDL	0.100111	NA	0.827033	0.354107
COX6C	LDL	0.27522	NA	0.586745	0.00913518
COX7A1	LDL	0.0315613	NA	NA	0.445248
COX7A2	LDL	0.204329	NA	0.0494878	0.052461
COX7A2L	LDL	0.486729	NA	0.641766	0.86044
COX7B	LDL	NA	NA	NA	0.33692
COX7B2	LDL	0.8571	NA	NA	0.33643
COX7C	LDL	0.719476	NA	NA	0.114332
COX8A	LDL	0.00232812	NA	0.00434972	0.536611
COX8C	LDL	0.0028362	NA	NA	0.23703
CP	LDL	0.137581	NA	0.242215	0.921
CPA1	LDL	0.159568	0.421767	NA	0.868743
CPA2	LDL	0.209242	0.00167125	NA	0.470233
CPA3	LDL	0.0875372	NA	0.025934	0.0836304
CPA4	LDL	0.288598	0.70949	NA	0.133139
CPA5	LDL	0.22646	NA	0.808152	0.268464
CPA6	LDL	0.321951	NA	NA	0.504262
CPAMD8	LDL	0.549556	NA	0.862674	0.44447
CPB1	LDL	0.187461	0.931532	NA	0.597472
CPB2	LDL	0.0213378	0.00193731	NA	0.878158
CPD	LDL	0.403051	NA	0.465118	0.335762
CPE	LDL	0.435112	0.198896	NA	0.151275
CPEB1	LDL	0.00200101	NA	NA	0.613314
CPEB2	LDL	0.387747	NA	0.839581	0.592641
CPEB3	LDL	0.295774	NA	0.12739	0.573897
CPEB4	LDL	0.304744	NA	0.12511	0.331485
CPED1	LDL	0.475599	NA	0.045291	0.771906
CPLX1	LDL	0.843351	NA	0.300266	0.536852
CPLX2	LDL	0.460644	NA	0.114014	0.0844968
CPLX3	LDL	1.78524e-12	NA	NA	0.699004
CPLX4	LDL	0.000598329	NA	NA	0.500577
CPM	LDL	0.142977	0.639537	0.970929	0.799702
CPN1	LDL	4.79599e-06	NA	NA	0.135027
CPN2	LDL	0.0802137	NA	NA	0.472855
CPNE1	LDL	8.08991e-10	NA	0.000572005	0.798968
CPNE2	LDL	0.0355899	NA	0.509417	0.37567
CPNE3	LDL	0.00145129	NA	0.0550282	0.842748
CPNE4	LDL	0.0354822	NA	0.276792	0.522802
CPNE5	LDL	0.209196	NA	0.264885	0.299918
CPNE6	LDL	0.441924	NA	NA	0.471152
CPNE7	LDL	0.0172198	NA	0.369557	0.0042683
CPNE8	LDL	0.345883	NA	0.242751	0.516909
CPNE9	LDL	0.259482	NA	0.397066	0.291091
CPO	LDL	0.672376	NA	NA	0.550622
CPOX	LDL	0.056664	0.47429	0.492463	0.106104
CPPED1	LDL	0.542071	0.382839	0.372043	0.876115
CPQ	LDL	0.199354	0.0791601	0.0495515	0.737943
CPS1	LDL	0.422166	NA	NA	0.118468
CPSF1	LDL	0.0225872	NA	0.590229	0.290084
CPSF2	LDL	0.109725	NA	0.303378	0.250061
CPSF3	LDL	0.43836	NA	0.400408	0.0862762
CPSF3L	LDL	0.10163	NA	0.0191586	0.271239
CPSF4	LDL	0.00230661	NA	0.295471	0.221931
CPSF4L	LDL	0.183367	NA	NA	0.479581
CPSF6	LDL	0.674546	NA	NA	0.262575
CPSF7	LDL	0.565559	NA	0.455043	0.839623
CPT1A	LDL	0.015975	NA	0.535828	8.37677e-05
CPT1B	LDL	0.00529666	NA	0.272066	0.343015
CPT1C	LDL	0.0170113	NA	0.792818	0.0805729
CPT2	LDL	0.175431	NA	0.840963	0.828877
CPTP	LDL	NA	0.0299866	NA	0.765183
CPVL	LDL	0.824949	0.24461	0.455172	0.437633
CPXCR1	LDL	NA	NA	NA	0.850488
CPXM1	LDL	0.456238	0.326148	0.895353	0.609702
CPXM2	LDL	0.848592	0.762659	NA	0.11116
CPZ	LDL	0.310802	NA	NA	0.113045
CR1	LDL	0.390781	0.465985	0.760661	0.436488
CR1L	LDL	0.327535	NA	0.405944	0.0996443
CR2	LDL	0.119235	0.280171	0.040863	0.326567
CRABP1	LDL	0.75563	NA	NA	0.492482
CRABP2	LDL	0.0540218	NA	0.145443	0.20867
CRACR2A	LDL	NA	0.358692	NA	0.220209
CRACR2B	LDL	NA	NA	NA	0.359768
CRADD	LDL	0.322292	0.150105	NA	0.158818
CRAMP1	LDL	NA	NA	NA	0.148633
CRAMP1L	LDL	0.342368	NA	0.42037	NA
CRAT	LDL	0.487541	NA	0.402799	0.305451
CRB1	LDL	0.672062	NA	NA	0.55624
CRB2	LDL	0.321957	NA	0.547972	0.0467542
CRB3	LDL	0.450799	NA	0.285023	0.545299
CRBN	LDL	0.402953	NA	0.864222	0.168005
CRCP	LDL	0.666784	NA	0.437902	0.207426
CRCT1	LDL	0.579433	NA	NA	0.41906
CREB1	LDL	0.075461	NA	0.892888	0.0394114
CREB3	LDL	0.430753	NA	0.103616	0.179265
CREB3L1	LDL	0.000192524	NA	NA	0.150891
CREB3L2	LDL	0.373881	NA	0.110712	0.952356
CREB3L3	LDL	0.0423703	NA	0.0229872	0.797102
CREB3L4	LDL	0.67986	NA	0.764701	0.988779
CREB5	LDL	0.0587451	NA	0.519658	0.00140429
CREBBP	LDL	0.594852	NA	NA	0.580585
CREBL2	LDL	0.307366	NA	0.741888	0.900854
CREBRF	LDL	0.0990047	NA	0.947596	0.890337
CREBZF	LDL	0.507052	NA	0.168693	0.602841
CREG1	LDL	0.216305	0.952014	0.849179	0.490986
CREG2	LDL	0.11322	NA	NA	0.498947
CRELD1	LDL	0.129898	0.0193341	0.926915	0.719523
CRELD2	LDL	0.798648	0.281256	0.643647	0.430447
CREM	LDL	0.00837875	NA	0.118914	0.625692
CRH	LDL	0.131893	0.238042	NA	0.406755
CRHBP	LDL	0.520537	0.182514	NA	0.365277
CRHR1	LDL	0.0194566	NA	NA	0.0538046
CRHR2	LDL	0.0578448	NA	0.571358	0.260937
CRIM1	LDL	0.373292	0.333036	0.687713	0.869407
CRIP1	LDL	0.380122	NA	NA	0.90514
CRIP1	LDL	0.374262	NA	NA	0.90514
CRIP2	LDL	0.420914	0.656572	0.548511	0.281002
CRIP3	LDL	0.362688	NA	0.806915	0.229755
CRIPAK	LDL	0.263866	NA	0.00651922	0.0694892
CRIPT	LDL	0.0501443	NA	0.078937	0.383598
CRISP1	LDL	0.670046	NA	NA	0.559634
CRISP2	LDL	0.685699	0.34209	0.106545	0.402007
CRISP3	LDL	0.622288	0.898002	0.524325	0.457537
CRISPLD1	LDL	0.482632	NA	NA	0.451375
CRISPLD2	LDL	0.0915948	NA	0.241707	0.638056
CRK	LDL	0.0605864	NA	0.195892	0.139812
CRKL	LDL	0.0197128	0.468468	0.880709	0.127164
CRLF1	LDL	0.0843906	NA	NA	0.921462
CRLF3	LDL	0.081701	NA	0.558096	0.461146
CRLS1	LDL	0.781338	NA	0.305692	0.867408
CRMP1	LDL	0.0365254	NA	0.0927923	0.265413
CRNKL1	LDL	0.00348207	NA	0.00489925	0.754114
CRNN	LDL	0.31998	0.291002	NA	0.508474
CROCC	LDL	0.17296	NA	0.0626449	0.637673
CROCC2	LDL	NA	NA	NA	0.287007
CROT	LDL	0.00987041	NA	0.00402769	0.471273
CRP	LDL	0.0399552	NA	NA	0.0416278
CRTAC1	LDL	0.295049	0.593476	NA	0.0593664
CRTAM	LDL	0.492876	0.349219	0.969134	0.531984
CRTAP	LDL	0.114274	NA	0.435225	0.274637
CRTC1	LDL	0.156143	NA	0.318393	0.501166
CRTC2	LDL	0.643932	NA	0.637077	0.929256
CRTC3	LDL	0.00014299	NA	0.376563	0.623289
CRX	LDL	0.262434	NA	NA	0.881137
CRY1	LDL	0.0311983	NA	0.00105463	0.361815
CRY2	LDL	0.993556	NA	0.833571	0.419507
CRYAA	LDL	0.996059	NA	NA	NA
CRYAB	LDL	0.0145256	NA	NA	0.888136
CRYBA1	LDL	1.26052e-05	NA	NA	0.576751
CRYBA2	LDL	0.449845	NA	NA	0.335105
CRYBA4	LDL	0.441695	NA	NA	0.615768
CRYBB1	LDL	0.558031	0.149728	0.654458	0.411611
CRYBB2	LDL	0.818405	0.92779	NA	0.399767
CRYBB3	LDL	0.888842	NA	0.2509	0.646986
CRYBG3	LDL	0.478045	NA	0.534118	0.616066
CRYBG3	LDL	0.532117	NA	0.534118	0.616066
CRYBG3	LDL	0.478045	NA	0.546832	0.616066
CRYBG3	LDL	0.532117	NA	0.546832	0.616066
CRYGA	LDL	0.215101	NA	NA	0.269149
CRYGB	LDL	0.0482711	NA	NA	0.855437
CRYGC	LDL	0.0476812	NA	NA	0.166912
CRYGD	LDL	0.0342133	0.613456	NA	0.553119
CRYGN	LDL	0.029639	NA	0.359659	0.992856
CRYGS	LDL	0.625966	NA	0.582532	0.639028
CRYL1	LDL	0.838403	NA	0.0389287	0.427121
CRYM	LDL	0.350102	0.0275979	0.940861	0.414538
CRYZ	LDL	0.0670137	NA	0.00581607	0.500123
CRYZL1	LDL	0.0753717	0.00102055	0.488299	0.718826
CS	LDL	0.283102	NA	NA	0.419906
CSAD	LDL	0.0279225	NA	0.138332	0.525749
CSAG1	LDL	NA	NA	NA	0.696838
CSDC2	LDL	0.175464	NA	0.249397	0.995198
CSDE1	LDL	0.817046	NA	NA	0.684589
CSE1L	LDL	0.000148118	NA	2.74097e-06	0.957466
CSF1	LDL	0.00945848	0.0337217	0.16597	0.116873
CSF1R	LDL	0.0291494	0.419682	0.911442	0.652528
CSF2	LDL	0.545135	0.907744	NA	0.111522
CSF2RB	LDL	0.0991091	0.898922	0.990651	0.821438
CSF3	LDL	0.00218827	0.0103217	NA	0.131588
CSF3R	LDL	0.652446	0.367028	0.10776	0.0641103
CSGALNACT1	LDL	0.0268366	NA	0.0255853	0.94568
CSGALNACT2	LDL	0.817949	NA	0.72095	0.753317
CSH1	LDL	0.349464	NA	NA	0.667276
CSH2	LDL	0.378192	NA	NA	0.065345
CSHL1	LDL	0.359433	NA	NA	0.629828
CSK	LDL	2.07251e-12	NA	9.72611e-05	0.226396
CSMD1	LDL	0.0977591	NA	0.340023	0.78912
CSMD2	LDL	0.619482	NA	NA	0.838604
CSMD3	LDL	0.754875	NA	NA	0.835778
CSN1S1	LDL	0.523766	NA	NA	0.18877
CSN2	LDL	0.566317	NA	NA	0.849893
CSN3	LDL	0.917907	NA	NA	0.0748009
CSNK1A1	LDL	0.813955	NA	0.236869	0.726465
CSNK1A1L	LDL	0.32624	NA	0.200199	0.682091
CSNK1D	LDL	1.58833e-05	NA	0.753185	0.353459
CSNK1E	LDL	0.0692306	NA	0.869222	0.109496
CSNK1G1	LDL	0.377029	NA	0.419973	0.915533
CSNK1G2	LDL	0.413517	NA	0.892602	0.327386
CSNK1G3	LDL	2.9643e-14	NA	0.00983883	0.960558
CSNK2A1	LDL	0.44451	NA	0.542079	0.723168
CSNK2A2	LDL	0.60678	NA	0.438135	0.683419
CSNK2A3	LDL	0.127944	NA	NA	0.687238
CSNK2B	LDL	8.42489e-08	NA	0.40398	0.511326
CSNK2B-LY6G5B-1181	LDL	9.56211e-08	NA	NA	NA
CSPG4	LDL	0.154027	0.0199876	NA	0.0439354
CSPG5	LDL	0.0113242	NA	NA	0.285321
CSPP1	LDL	0.974408	NA	0.84259	0.150133
CSRNP1	LDL	0.460712	NA	0.141068	0.690649
CSRNP2	LDL	0.000107217	NA	0.0271226	0.681178
CSRNP3	LDL	0.0520735	NA	NA	0.958336
CSRP1	LDL	0.116202	NA	0.855614	0.942149
CSRP2	LDL	0.0227905	NA	NA	0.812955
CSRP2BP	LDL	0.542372	NA	0.843869	NA
CSRP3	LDL	0.672135	NA	NA	0.404348
CST1	LDL	0.110727	0.095891	NA	0.368342
CST11	LDL	0.177354	NA	NA	0.849241
CST2	LDL	0.865665	NA	NA	0.969459
CST3	LDL	0.872326	0.495609	0.983404	0.54708
CST4	LDL	0.154634	NA	NA	0.425006
CST5	LDL	0.787981	0.498775	NA	0.305655
CST6	LDL	6.81088e-05	0.656911	NA	0.973745
CST7	LDL	0.101644	0.53099	0.0487054	0.754812
CST8	LDL	0.425443	NA	NA	0.0772156
CST9	LDL	0.903497	NA	NA	0.725852
CST9L	LDL	0.723803	NA	NA	0.886699
CSTA	LDL	5.38846e-06	NA	0.163885	0.253956
CSTB	LDL	0.296544	0.914028	0.19979	0.72118
CSTF1	LDL	0.611535	NA	0.963291	0.404038
CSTF2	LDL	NA	NA	NA	0.984046
CSTF2T	LDL	0.0173155	NA	0.557506	0.450643
CSTF3	LDL	0.00816907	NA	0.0209031	0.134508
CSTL1	LDL	0.11403	NA	NA	0.687759
CT45A1	LDL	NA	NA	NA	0.1324
CT45A9	LDL	NA	NA	NA	0.905654
CT47B1	LDL	NA	NA	NA	0.353342
CT62	LDL	0.34951	NA	NA	0.0821697
CT83	LDL	NA	NA	NA	0.761549
CTA-299D3.8	LDL	0.493833	NA	NA	NA
CTAG2	LDL	NA	NA	NA	0.815638
CTAGE1	LDL	0.00135805	NA	NA	0.931468
CTAGE15	LDL	NA	NA	NA	0.0498178
CTAGE4	LDL	0.283348	NA	NA	0.973161
CTAGE5	LDL	0.0341511	NA	0.349432	0.183885
CTAGE6	LDL	0.0196222	NA	NA	0.966459
CTAGE8	LDL	NA	NA	NA	0.0293941
CTAGE9	LDL	0.0565459	NA	NA	0.757281
CTB-102L5.4	LDL	0.179373	NA	NA	NA
CTB-129P6.11	LDL	1e-100	NA	NA	NA
CTB-133G6.1	LDL	0.861662	NA	0.0803349	0.524343
CTB-134H23.2	LDL	0.387213	NA	NA	NA
CTB-167G5.5	LDL	0.638754	NA	NA	NA
CTB-186H2.3	LDL	0.0356765	NA	NA	NA
CTB-50L17.10	LDL	NA	NA	NA	0.429774
CTB-50L17.14	LDL	0.000145448	NA	0.785501	NA
CTB-54O9.9	LDL	0.125999	NA	NA	NA
CTB-58E17.5	LDL	0.155344	NA	NA	NA
CTB-60B18.6	LDL	0.34677	NA	NA	NA
CTB-78H18.1	LDL	0.00569807	NA	NA	NA
CTB-96E2.2	LDL	3.20795e-10	NA	NA	NA
CTBP1	LDL	0.198643	NA	0.735217	0.969711
CTBP2	LDL	0.729515	NA	0.191489	0.365951
CTBS	LDL	0.840994	0.163928	0.830424	0.89718
CTC-236F12.4	LDL	0.231895	NA	0.0908459	NA
CTC-241N9.1	LDL	0.0146748	NA	0.272039	NA
CTC-260F20.3	LDL	NA	NA	NA	0.889487
CTC-273B12.7	LDL	0.0161521	NA	NA	NA
CTC-326K19.6	LDL	0.689325	NA	NA	NA
CTC-360G5.8	LDL	0.000784232	NA	NA	NA
CTC-398G3.6	LDL	0.000945727	NA	NA	NA
CTC-429P9.4	LDL	0.683716	NA	NA	NA
CTC-432M15.3	LDL	0.496892	NA	NA	0.0420484
CTC-435M10.3	LDL	0.00106215	NA	NA	0.514616
CTC-441N14.4	LDL	NA	NA	NA	0.724192
CTC-454I21.3	LDL	0.0315267	NA	NA	NA
CTC-479C5.12	LDL	0.890712	NA	0.822693	NA
CTC-479C5.6	LDL	NA	NA	NA	0.267717
CTC-487M23.8	LDL	0.0450274	NA	NA	NA
CTC-490E21.12	LDL	0.000188308	NA	NA	NA
CTC-534A2.2	LDL	0.163798	NA	0.202765	0.209971
CTC-554D6.1	LDL	0.0498496	NA	NA	NA
CTC-786C10.1	LDL	0.0882185	NA	NA	NA
CTC1	LDL	0.0241248	NA	0.00791583	0.191542
CTCF	LDL	0.545453	NA	0.66853	0.687792
CTCFL	LDL	0.0326245	NA	NA	0.103157
CTD-2006C1.10	LDL	5.60524e-06	NA	NA	NA
CTD-2006C1.13	LDL	NA	NA	NA	0.588214
CTD-2014B16.3	LDL	0.983843	NA	NA	NA
CTD-2021H9.3	LDL	0.485676	NA	NA	NA
CTD-2054N24.2	LDL	0.0229851	NA	0.0538875	NA
CTD-2105E13.6	LDL	0.0979052	NA	NA	NA
CTD-2116N17.1	LDL	0.344126	NA	NA	NA
CTD-2117L12.1	LDL	0.297483	NA	NA	NA
CTD-2132N18.3	LDL	0.00819357	NA	NA	NA
CTD-2135J3.4	LDL	NA	NA	NA	0.671056
CTD-2140B24.4	LDL	0.071052	NA	NA	0.102402
CTD-2144E22.5	LDL	0.395275	NA	NA	NA
CTD-2162K18.4	LDL	0.0465278	NA	0.537866	NA
CTD-2192J16.17	LDL	NA	NA	NA	0.548206
CTD-2192J16.20	LDL	0.295988	NA	0.443105	NA
CTD-2192J16.22	LDL	0.379927	NA	NA	NA
CTD-2192J16.24	LDL	0.260918	NA	NA	NA
CTD-2203A3.1	LDL	0.359205	NA	NA	NA
CTD-2207O23.10	LDL	0.627547	NA	NA	NA
CTD-2207O23.12	LDL	0.445565	NA	NA	NA
CTD-2207O23.3	LDL	0.621648	NA	NA	NA
CTD-2210P24.4	LDL	0.999927	NA	NA	NA
CTD-2215E18.1	LDL	0.527784	NA	0.624775	NA
CTD-2228K2.5	LDL	0.480535	NA	0.627214	NA
CTD-2260A17.2	LDL	0.0474862	NA	0.333048	NA
CTD-2267D19.3	LDL	0.425861	NA	0.0732615	NA
CTD-2278I10.6	LDL	6.38627e-07	NA	NA	NA
CTD-2287O16.3	LDL	0.873093	NA	NA	NA
CTD-2313N18.7	LDL	NA	NA	NA	0.374904
CTD-2330K9.3	LDL	0.00550806	NA	NA	NA
CTD-2349B8.1	LDL	0.0717614	NA	NA	NA
CTD-2368P22.1	LDL	0.147109	NA	0.323258	NA
CTD-2369P2.10	LDL	0.0049349	NA	NA	NA
CTD-2369P2.12	LDL	0.00516248	NA	NA	NA
CTD-2370N5.3	LDL	2.00008e-10	NA	NA	0.181875
CTD-2410N18.5	LDL	0.227071	NA	NA	NA
CTD-2510F5.6	LDL	0.038197	NA	NA	NA
CTD-2521M24.10	LDL	0.00439945	NA	NA	NA
CTD-2521M24.13	LDL	NA	NA	NA	0.72
CTD-2528L19.4	LDL	0.00229426	NA	NA	NA
CTD-2535L24.2	LDL	0.629583	NA	NA	NA
CTD-2545G14.7	LDL	5.41763e-06	NA	NA	NA
CTD-2545M3.6	LDL	0.442165	NA	NA	NA
CTD-2547L24.3	LDL	0.363151	NA	0.702505	NA
CTD-2561J22.3	LDL	0.325206	NA	NA	NA
CTD-2568A17.1	LDL	NA	NA	NA	0.168113
CTD-2583A14.10	LDL	0.018912	NA	NA	NA
CTD-2583A14.9	LDL	0.150295	NA	NA	NA
CTD-2587H24.4	LDL	0.440802	NA	NA	NA
CTD-2600O9.1	LDL	0.0545271	NA	NA	NA
CTD-2616J11.11	LDL	0.922099	NA	NA	NA
CTD-3074O7.11	LDL	1.45586e-09	NA	NA	0.21025
CTD-3088G3.8	LDL	0.000313074	NA	0.751664	0.0949627
CTD-3105H18.14	LDL	0.311708	NA	NA	NA
CTD-3105H18.16	LDL	0.269627	NA	NA	NA
CTD-3105H18.18	LDL	0.253507	NA	NA	NA
CTD-3138B18.4	LDL	0.00142019	NA	NA	NA
CTD-3148I10.9	LDL	7.46495e-06	NA	NA	NA
CTD-3193O13.9	LDL	0.115381	NA	0.983386	NA
CTD-3203P2.2	LDL	0.763053	NA	0.37191	NA
CTD-3214H19.16	LDL	0.0440671	NA	NA	NA
CTD-3214H19.4	LDL	0.0461137	NA	NA	NA
CTD-3222D19.2	LDL	0.869038	NA	NA	NA
CTDNEP1	LDL	2.44349e-06	NA	0.0353436	0.117857
CTDP1	LDL	0.210545	NA	0.231946	0.536674
CTDSP1	LDL	5.60566e-05	NA	0.0507653	0.364667
CTDSP2	LDL	0.0131964	NA	NA	0.431911
CTDSPL	LDL	0.00762083	NA	0.191246	0.838777
CTDSPL2	LDL	0.0649975	NA	NA	0.228168
CTF1	LDL	0.000390181	0.000281704	NA	0.843578
CTGF	LDL	0.61756	NA	0.166095	0.831891
CTH	LDL	0.32563	NA	0.0730545	0.109397
CTHRC1	LDL	0.162238	0.890935	NA	0.335633
CTIF	LDL	0.290376	NA	0.949098	0.766147
CTLA4	LDL	0.031191	NA	0.294015	0.573157
CTNNA1	LDL	0.0565585	NA	0.052007	0.670854
CTNNA2	LDL	0.0588174	NA	0.312323	0.594073
CTNNA3	LDL	0.710776	NA	NA	0.565671
CTNNAL1	LDL	0.10411	NA	0.203725	0.200444
CTNNB1	LDL	0.921617	NA	0.866172	0.0302509
CTNNBIP1	LDL	0.157723	NA	0.528174	0.924265
CTNNBL1	LDL	0.0134809	NA	0.970087	0.440547
CTNND1	LDL	0.180459	NA	0.887595	0.353718
CTNND2	LDL	0.388742	NA	NA	0.788467
CTNS	LDL	0.494556	NA	0.709683	0.0158162
CTPS1	LDL	0.24736	NA	0.0503729	0.566811
CTPS2	LDL	NA	NA	NA	0.484581
CTR9	LDL	0.384473	NA	0.746057	0.812651
CTRB1	LDL	0.000923433	0.0872767	NA	0.0695827
CTRB2	LDL	0.00413571	NA	NA	0.166588
CTRC	LDL	0.196054	0.638876	0.961336	0.606024
CTRL	LDL	0.88852	0.164342	NA	0.641914
CTSA	LDL	0.00111941	NA	0.962046	0.834113
CTSB	LDL	7.12159e-05	0.00428402	0.0590336	0.0295596
CTSC	LDL	0.828536	0.0641239	0.48286	0.618729
CTSD	LDL	0.256292	0.121511	0.769556	0.0870941
CTSE	LDL	0.760791	0.635335	0.49184	0.716643
CTSF	LDL	6.09181e-09	0.0891565	0.906069	0.577238
CTSG	LDL	0.43001	NA	0.867211	0.527415
CTSH	LDL	0.0639572	0.254004	0.148683	0.693294
CTSK	LDL	0.0805635	NA	0.108582	0.150028
CTSL	LDL	0.0189951	0.0247208	0.0803716	0.377352
CTSO	LDL	0.231419	0.388542	0.919364	0.298119
CTSS	LDL	0.0538831	0.00271132	0.76606	0.00110066
CTSV	LDL	0.346863	0.0029546	0.292982	0.764302
CTSW	LDL	0.00261323	NA	0.816393	0.438355
CTSZ	LDL	0.356963	0.675744	0.618831	0.692157
CTTN	LDL	0.240386	NA	0.566149	0.522338
CTTNBP2	LDL	0.800542	NA	0.3181	0.580716
CTTNBP2NL	LDL	0.382211	NA	NA	0.267445
CTU1	LDL	0.147194	NA	0.158803	0.388195
CTU2	LDL	0.214774	NA	0.772762	0.412998
CTXN1	LDL	0.0323963	NA	NA	0.52406
CTXN2	LDL	0.635954	NA	NA	0.226358
CTXN3	LDL	0.858074	NA	NA	0.343701
CUBN	LDL	0.11876	NA	0.272394	0.671527
CUEDC1	LDL	0.0939862	NA	0.649092	0.178169
CUEDC2	LDL	0.00150438	NA	0.0162568	0.8893
CUL1	LDL	0.0217184	NA	0.598422	0.826667
CUL2	LDL	0.0121445	NA	0.00835311	0.0852803
CUL3	LDL	0.817145	NA	0.737772	0.145564
CUL4A	LDL	0.00356642	NA	0.795817	0.433806
CUL4B	LDL	NA	NA	NA	0.97986
CUL5	LDL	0.671466	NA	0.522286	0.23189
CUL7	LDL	0.057395	NA	0.373047	0.334452
CUL9	LDL	0.518007	NA	0.539301	0.467516
CUTA	LDL	0.000338738	NA	0.402013	0.741825
CUTC	LDL	0.716951	NA	0.40363	0.802872
CUX1	LDL	0.00855988	NA	0.0591781	0.52281
CUX2	LDL	1.11098e-10	NA	NA	0.206711
CUZD1	LDL	7.73512e-09	NA	0.931594	0.552861
CWC15	LDL	0.573821	0.19303	0.332215	0.885325
CWC22	LDL	0.362919	NA	0.623817	0.279484
CWC25	LDL	0.0362879	NA	0.713382	0.0177968
CWC27	LDL	0.478247	NA	0.371809	0.906656
CWF19L1	LDL	3.33611e-07	NA	5.51291e-08	0.939649
CWF19L2	LDL	0.716887	NA	0.383714	0.141422
CWH43	LDL	0.319144	NA	NA	0.0416385
CX3CL1	LDL	0.0225253	0.0869607	NA	0.0867084
CX3CR1	LDL	0.549372	NA	0.97078	0.79209
CXADR	LDL	0.362161	0.779876	NA	0.48147
CXCL1	LDL	0.780296	0.155133	0.927616	0.692734
CXCL10	LDL	0.973685	0.93316	0.956718	0.743086
CXCL11	LDL	0.96604	0.466704	NA	0.710637
CXCL12	LDL	0.0167293	0.169235	NA	0.384348
CXCL13	LDL	0.0528085	0.193371	NA	0.162921
CXCL14	LDL	0.037351	0.438291	NA	0.0948077
CXCL16	LDL	0.0194797	0.596544	0.23926	0.889694
CXCL17	LDL	0.792549	0.0187721	NA	0.0849466
CXCL2	LDL	0.00857065	NA	NA	0.545757
CXCL3	LDL	0.0326295	NA	NA	0.0498817
CXCL5	LDL	0.539307	0.983945	0.872631	0.700728
CXCL6	LDL	0.686059	0.0979842	0.424635	0.330116
CXCL8	LDL	NA	0.170236	NA	0.999875
CXCL9	LDL	0.977508	0.929491	0.695314	0.508878
CXCR1	LDL	0.161696	NA	0.410657	0.386257
CXCR2	LDL	0.273253	NA	0.947407	0.328787
CXCR3	LDL	NA	NA	NA	0.127305
CXCR4	LDL	0.0260052	NA	0.0757384	0.855813
CXCR5	LDL	0.117809	NA	0.104996	0.949862
CXCR6	LDL	0.367601	NA	0.901958	0.68507
CXorf21	LDL	NA	NA	NA	0.859948
CXorf23	LDL	NA	NA	NA	0.349804
CXorf36	LDL	NA	NA	NA	0.34103
CXorf38	LDL	NA	NA	NA	0.836512
CXorf40A	LDL	NA	NA	NA	0.73293
CXorf40B	LDL	NA	NA	NA	0.253379
CXorf56	LDL	NA	NA	NA	0.871679
CXorf57	LDL	NA	NA	NA	0.383944
CXorf58	LDL	NA	NA	NA	0.456457
CXorf65	LDL	NA	NA	NA	0.0695873
CXorf66	LDL	NA	NA	NA	0.0999397
CXXC1	LDL	0.195506	NA	0.341502	0.849481
CXXC11	LDL	0.881123	NA	0.836878	NA
CXXC4	LDL	0.336511	NA	NA	0.11294
CXXC5	LDL	0.65581	NA	0.570111	0.50278
CYB561	LDL	0.283811	NA	0.363789	0.517235
CYB561A3	LDL	0.74449	NA	0.241925	0.31123
CYB561D1	LDL	4.95159e-14	NA	0.496125	0.603895
CYB561D2	LDL	0.000922408	NA	0.0265673	0.442066
CYB5A	LDL	0.446354	NA	0.605778	0.0020117
CYB5B	LDL	0.0182169	NA	0.265886	0.150016
CYB5D1	LDL	0.106647	NA	0.669337	0.0388203
CYB5D2	LDL	0.0341702	NA	0.0782676	0.683902
CYB5R1	LDL	0.939616	NA	0.222384	0.881263
CYB5R2	LDL	0.470628	0.944072	0.617825	0.641886
CYB5R3	LDL	0.798363	NA	0.588502	0.875293
CYB5R4	LDL	0.549946	NA	0.960421	0.0137605
CYB5RL	LDL	0.0141653	NA	0.148515	0.990201
CYBA	LDL	0.136808	NA	0.435461	0.910982
CYBB	LDL	NA	NA	NA	0.393551
CYBRD1	LDL	0.64281	NA	0.7266	0.254625
CYC1	LDL	0.0100181	NA	0.00999653	0.529426
CYCS	LDL	0.546671	NA	0.110664	0.322521
CYFIP1	LDL	0.728866	NA	0.54266	0.354284
CYFIP2	LDL	0.154488	NA	0.716214	0.782282
CYGB	LDL	0.247918	NA	0.512031	0.835725
CYHR1	LDL	0.0418786	NA	0.915857	0.784676
CYLC1	LDL	NA	NA	NA	0.0792209
CYLC2	LDL	0.0339108	NA	NA	0.1089
CYLD	LDL	0.606817	NA	0.514386	0.200706
CYP11A1	LDL	8.15216e-07	NA	0.0338966	0.0471608
CYP11B1	LDL	0.25717	NA	NA	0.204424
CYP11B2	LDL	0.258838	NA	NA	0.354141
CYP17A1	LDL	0.0411768	NA	0.0580407	0.0534765
CYP19A1	LDL	0.587127	NA	NA	0.147329
CYP1A1	LDL	1.09282e-09	NA	NA	0.998481
CYP1A2	LDL	3.58646e-12	NA	NA	0.116523
CYP1B1	LDL	0.472687	NA	0.193189	0.342983
CYP20A1	LDL	6.35682e-05	NA	NA	0.589277
CYP21A2	LDL	1.56914e-09	NA	0.705324	0.068686
CYP24A1	LDL	0.00256262	NA	0.00165305	0.01194
CYP26A1	LDL	1.87959e-18	NA	NA	0.68119
CYP26B1	LDL	0.115102	NA	0.277786	0.0152555
CYP26C1	LDL	4.98279e-16	NA	NA	0.796188
CYP27A1	LDL	0.00149698	NA	0.0167476	0.891438
CYP27B1	LDL	0.0587991	NA	NA	0.248417
CYP27C1	LDL	0.338152	NA	NA	0.0778254
CYP2A13	LDL	0.979046	NA	NA	0.887438
CYP2A6	LDL	3.34805e-05	NA	NA	0.113171
CYP2A7	LDL	0.00423172	NA	NA	0.986184
CYP2B6	LDL	0.0120179	NA	NA	0.992439
CYP2C18	LDL	0.00476936	NA	NA	0.600839
CYP2C19	LDL	0.00405099	NA	NA	0.215865
CYP2C8	LDL	0.00108316	NA	0.774529	0.787356
CYP2C9	LDL	0.00490361	NA	NA	0.624681
CYP2D6	LDL	0.198107	NA	0.126504	0.483283
CYP2E1	LDL	0.419454	NA	0.576718	0.0897222
CYP2F1	LDL	0.738362	NA	NA	0.758282
CYP2J2	LDL	0.182184	NA	0.280233	0.28716
CYP2R1	LDL	0.0346914	NA	0.0844391	0.978135
CYP2S1	LDL	0.0825194	NA	0.822444	0.954654
CYP2U1	LDL	0.0763947	NA	0.463183	0.444292
CYP2W1	LDL	0.000126026	NA	NA	0.728475
CYP39A1	LDL	0.19369	NA	NA	0.150214
CYP3A4	LDL	0.00169816	NA	NA	0.927642
CYP3A43	LDL	6.9229e-05	NA	NA	0.782481
CYP3A5	LDL	0.000410586	NA	0.0655618	0.223893
CYP3A7	LDL	0.00160633	NA	NA	0.146581
CYP3A7-CYP3A51P	LDL	NA	NA	NA	0.178214
CYP46A1	LDL	0.0482965	NA	0.551403	0.323948
CYP4A11	LDL	0.0628075	NA	NA	0.0231104
CYP4A22	LDL	0.776929	NA	NA	0.682623
CYP4B1	LDL	0.023241	NA	0.175117	0.0342815
CYP4F11	LDL	0.00607969	NA	NA	0.934688
CYP4F12	LDL	9.34899e-06	NA	0.00444964	0.121322
CYP4F2	LDL	0.00108556	NA	0.853527	0.545672
CYP4F22	LDL	0.0371259	NA	0.351333	0.686263
CYP4F3	LDL	5.51395e-05	NA	0.0949076	0.307051
CYP4F31P	LDL	0.265571	NA	NA	NA
CYP4F8	LDL	NA	NA	NA	0.836038
CYP4V2	LDL	0.456681	NA	0.755918	0.241086
CYP4X1	LDL	0.276664	NA	NA	0.186653
CYP4Z1	LDL	0.807023	NA	NA	0.495538
CYP51A1	LDL	0.571971	NA	0.627429	0.857612
CYP7A1	LDL	3.08642e-14	NA	NA	0.000249138
CYP7B1	LDL	0.642155	NA	NA	0.180282
CYP8B1	LDL	0.165576	NA	NA	0.308467
CYR61	LDL	0.382451	NA	NA	0.472851
CYS1	LDL	0.898	NA	NA	0.659856
CYSLTR1	LDL	NA	NA	NA	0.6085
CYSLTR2	LDL	0.97071	NA	0.962269	0.6875
CYSRT1	LDL	NA	NA	NA	0.177467
CYSTM1	LDL	7.89662e-06	NA	0.0183883	0.486657
CYTH1	LDL	0.0452116	NA	0.0125987	0.618258
CYTH2	LDL	0.0170122	NA	0.0633785	0.773131
CYTH3	LDL	0.126269	NA	0.140114	0.391951
CYTH4	LDL	0.328691	NA	0.866256	0.453445
CYTIP	LDL	0.0829531	NA	0.765021	0.761996
CYTL1	LDL	0.810807	0.374808	0.448424	0.332976
CYYR1	LDL	0.828606	NA	0.768083	0.187218
D2HGDH	LDL	0.783263	NA	0.534948	0.491625
DAAM1	LDL	0.639899	NA	0.959523	0.151059
DAAM2	LDL	0.337509	NA	0.737855	0.738106
DAB1	LDL	0.184105	NA	0.498055	0.235322
DAB2	LDL	0.410821	NA	0.362736	0.479348
DAB2IP	LDL	0.519039	NA	0.566407	0.597343
DACH1	LDL	0.0993008	NA	0.48485	0.724349
DACH2	LDL	NA	NA	NA	0.323174
DACT1	LDL	0.99437	NA	0.81746	0.0513121
DACT2	LDL	0.103924	NA	NA	0.516955
DACT3	LDL	0.000352938	NA	0.295725	0.738358
DAD1	LDL	0.898655	NA	0.697371	0.234676
DAG1	LDL	0.0396674	0.13637	0.31002	0.254329
DAGLA	LDL	6.28352e-13	NA	0.644667	0.682679
DAGLB	LDL	6.42283e-08	NA	4.7853e-06	0.191156
DAK	LDL	0.715491	NA	NA	NA
DALRD3	LDL	0.00302722	NA	0.00185258	0.927121
DAND5	LDL	0.341567	NA	NA	0.195196
DAO	LDL	0.00575965	NA	NA	0.128821
DAOA	LDL	0.341791	NA	NA	0.736147
DAP	LDL	0.280498	NA	0.626007	0.341692
DAP3	LDL	0.378833	NA	0.872878	0.569779
DAPK1	LDL	0.402201	NA	0.203527	0.579593
DAPK2	LDL	0.00017147	0.000102045	0.0185069	0.81669
DAPK3	LDL	0.0426455	NA	0.764695	0.0316138
DAPL1	LDL	0.183069	NA	NA	0.571028
DAPP1	LDL	0.461461	0.142863	0.241619	0.0618197
DARC	LDL	0.545285	NA	0.701033	NA
DARS	LDL	4.24608e-05	NA	0.00598477	0.615874
DARS1	LDL	NA	0.786989	NA	NA
DARS2	LDL	0.129842	NA	0.0645727	0.544161
DAW1	LDL	0.481252	NA	NA	0.190401
DAXX	LDL	0.00133847	NA	0.0125836	0.897065
DAZAP1	LDL	0.586435	NA	NA	0.23509
DAZAP2	LDL	0.165295	NA	0.210749	0.550334
DAZL	LDL	0.652877	NA	NA	0.49229
DBF4	LDL	0.372282	NA	0.633288	0.616526
DBF4B	LDL	0.629785	NA	0.300578	0.606379
DBH	LDL	0.489953	0.523325	0.714292	0.859353
DBI	LDL	0.264707	0.491103	0.448387	0.973138
DBN1	LDL	0.300081	0.159826	0.118627	0.950897
DBNDD1	LDL	0.00566996	NA	0.0212605	0.42561
DBNDD2	LDL	0.641509	NA	0.356644	0.667749
DBNL	LDL	0.342418	0.789996	0.369288	0.956377
DBP	LDL	3.81022e-26	NA	0.468904	0.286389
DBR1	LDL	0.0110701	NA	0.01092	0.200677
DBT	LDL	0.313944	NA	0.868649	0.833735
DBX1	LDL	0.120241	NA	NA	0.417602
DBX2	LDL	0.503541	NA	NA	0.691356
DCAF1	LDL	NA	NA	NA	0.578949
DCAF10	LDL	0.707476	NA	0.493916	0.165495
DCAF11	LDL	0.177992	NA	0.940174	0.0879808
DCAF12	LDL	0.652934	NA	0.513802	0.836336
DCAF12L2	LDL	NA	NA	NA	0.377649
DCAF13	LDL	0.244179	NA	0.423594	0.0508832
DCAF15	LDL	0.647967	NA	0.264995	0.428541
DCAF16	LDL	0.285811	NA	0.343013	0.459798
DCAF17	LDL	0.350798	NA	0.229081	0.523491
DCAF4	LDL	0.000223274	NA	0.0797075	0.179297
DCAF4L1	LDL	0.468388	NA	0.396897	0.123473
DCAF4L2	LDL	0.279643	NA	NA	0.710296
DCAF5	LDL	0.583182	NA	0.0825383	0.359699
DCAF6	LDL	0.2459	NA	0.352106	0.992787
DCAF7	LDL	0.421435	NA	0.435634	0.338949
DCAF8	LDL	0.787312	NA	0.613038	0.979079
DCAF8	LDL	0.770653	NA	0.613038	0.979079
DCAF8L1	LDL	NA	NA	NA	0.315545
DCAF8L2	LDL	NA	NA	NA	0.735083
DCAKD	LDL	0.695883	NA	0.556541	0.511646
DCANP1	LDL	NA	NA	NA	0.892016
DCBLD1	LDL	0.219971	NA	0.625698	0.921825
DCBLD2	LDL	0.000670762	0.222769	0.500779	0.747842
DCC	LDL	0.213496	0.805886	NA	0.258501
DCD	LDL	0.0987818	NA	NA	0.935425
DCDC1	LDL	0.614168	NA	NA	0.637595
DCDC2	LDL	0.536698	NA	NA	0.765073
DCDC2B	LDL	0.050958	NA	NA	0.527746
DCDC2C	LDL	0.54538	NA	NA	0.417065
DCHS1	LDL	0.459529	NA	0.0472887	0.0651524
DCHS2	LDL	0.229036	NA	NA	0.748996
DCK	LDL	0.264485	NA	0.979194	0.45391
DCLK1	LDL	0.724051	NA	NA	0.50038
DCLK2	LDL	0.0349554	NA	0.00665892	0.698451
DCLK3	LDL	0.109212	NA	NA	0.484556
DCLRE1A	LDL	0.0582705	NA	0.522279	0.109211
DCLRE1B	LDL	0.0661593	NA	0.72633	0.883712
DCLRE1C	LDL	0.255472	NA	0.908162	0.108457
DCN	LDL	0.286667	0.119968	NA	0.225268
DCP1A	LDL	0.0519017	NA	0.47806	0.477547
DCP1B	LDL	0.420629	NA	0.217085	0.314978
DCP2	LDL	0.39441	NA	0.684315	0.956236
DCPS	LDL	1.35171e-26	NA	0.0128607	0.754175
DCST1	LDL	0.00372958	NA	NA	0.537295
DCST2	LDL	0.00584384	NA	0.105325	0.781574
DCSTAMP	LDL	0.106348	NA	NA	0.628209
DCT	LDL	0.860759	NA	0.936764	0.746374
DCTD	LDL	0.804336	0.699112	0.348126	0.533572
DCTN1	LDL	0.832045	NA	0.407082	0.957586
DCTN2	LDL	0.0111045	NA	0.991972	0.761031
DCTN3	LDL	0.353738	NA	0.207563	0.68388
DCTN4	LDL	0.488332	NA	0.0858087	0.649226
DCTN5	LDL	0.886616	NA	0.219775	0.975963
DCTN6	LDL	0.654642	NA	0.196746	0.739117
DCTPP1	LDL	0.28278	0.00345807	0.604946	0.772161
DCUN1D1	LDL	0.0188056	NA	0.15811	0.302311
DCUN1D2	LDL	0.108957	NA	0.0234664	0.113437
DCUN1D3	LDL	0.0273265	NA	0.0143211	0.937876
DCUN1D4	LDL	0.112304	NA	NA	0.245778
DCUN1D5	LDL	0.290322	NA	0.167183	0.533982
DCX	LDL	NA	NA	NA	0.500027
DCXR	LDL	0.0682277	0.276104	0.649276	0.450614
DDA1	LDL	3.97781e-06	NA	7.10097e-07	0.496847
DDAH1	LDL	0.0116829	0.246969	0.979988	0.62734
DDAH2	LDL	8.248e-10	NA	0.00146516	0.953748
DDB1	LDL	0.720619	NA	NA	0.833898
DDB2	LDL	0.00990802	NA	0.910465	0.00853269
DDC	LDL	0.0412387	0.177052	NA	0.190046
DDC8	LDL	0.325979	NA	0.258684	NA
DDHD1	LDL	0.238234	NA	NA	0.120259
DDHD2	LDL	0.930706	0.701583	0.530126	0.143787
DDI1	LDL	8.07617e-06	NA	NA	0.878409
DDI2	LDL	0.046169	0.90035	0.021328	0.750703
DDIAS	LDL	NA	NA	NA	0.795321
DDIT3	LDL	0.0413499	NA	0.634302	0.404891
DDIT4	LDL	0.0559891	NA	0.0259436	0.971142
DDIT4L	LDL	0.380419	NA	0.54752	0.234322
DDN	LDL	0.500288	NA	NA	0.887451
DDO	LDL	0.627724	NA	0.0897198	0.764751
DDOST	LDL	0.296203	NA	0.697214	0.309309
DDR1	LDL	1.50535e-07	NA	0.105296	0.761639
DDR2	LDL	0.256825	NA	NA	0.747135
DDRGK1	LDL	0.196519	NA	0.483595	0.257534
DDT	LDL	0.40418	0.987791	0.0413961	0.0855813
DDTL	LDL	0.428866	NA	0.568224	0.599668
DDX1	LDL	0.492016	NA	0.18582	0.16375
DDX10	LDL	0.692462	NA	0.351241	0.0272339
DDX11	LDL	0.882734	NA	0.943876	0.641839
DDX17	LDL	0.0224636	NA	0.809185	0.783043
DDX18	LDL	2.33751e-14	NA	0.874862	0.176641
DDX19A	LDL	0.0425122	NA	0.0156073	0.682413
DDX19B	LDL	0.0338235	NA	0.11056	0.568286
DDX20	LDL	0.854982	NA	0.49854	0.796632
DDX21	LDL	0.069149	NA	0.524157	0.502011
DDX23	LDL	0.288373	NA	0.799616	0.182747
DDX24	LDL	0.623178	NA	0.237912	0.777335
DDX25	LDL	0.442707	NA	NA	0.351906
DDX27	LDL	0.00751507	NA	0.212314	0.679032
DDX28	LDL	0.828364	NA	0.918	0.307479
DDX31	LDL	0.49037	NA	0.198368	0.339265
DDX39A	LDL	0.00932349	NA	NA	0.217757
DDX39B	LDL	1.4387e-05	NA	0.00383752	0.558082
DDX3X	LDL	NA	NA	NA	0.961565
DDX4	LDL	0.0400621	NA	NA	0.290342
DDX41	LDL	0.397823	NA	NA	0.678568
DDX42	LDL	0.416432	NA	0.432355	0.913962
DDX43	LDL	0.82546	NA	0.28395	0.30466
DDX46	LDL	0.992549	NA	0.453497	0.432535
DDX47	LDL	0.458787	NA	0.438312	0.805168
DDX49	LDL	0.0405509	NA	0.533581	0.889687
DDX5	LDL	0.187538	NA	0.3847	0.0979995
DDX50	LDL	0.0728982	NA	0.21527	0.732775
DDX51	LDL	0.739547	NA	0.412638	0.00760314
DDX52	LDL	0.43694	NA	0.185487	0.623509
DDX53	LDL	NA	NA	NA	0.119639
DDX54	LDL	0.512009	NA	0.914256	0.576845
DDX55	LDL	0.0232568	NA	0.255854	0.617026
DDX56	LDL	2.10942e-14	NA	2.20135e-05	0.022756
DDX58	LDL	0.609147	0.558001	0.247099	0.123007
DDX59	LDL	0.327274	NA	0.327697	0.414865
DDX6	LDL	0.00462496	NA	0.579956	0.671486
DDX60	LDL	0.127974	NA	0.456708	0.621158
DDX60L	LDL	0.546717	NA	0.198211	0.985009
DEAF1	LDL	0.0898576	NA	0.22771	0.655817
2001-12-01	LDL	0.0142207	NA	NA	0.427108
DECR1	LDL	0.0846209	0.312075	0.568319	0.505501
DECR2	LDL	0.3902	NA	0.986549	0.143572
DEDD	LDL	0.000830796	NA	NA	0.811442
DEDD2	LDL	0.487167	NA	0.48372	0.459165
DEF6	LDL	2.12759e-05	NA	0.0535427	0.109128
DEF8	LDL	0.0151519	NA	0.005003	0.31669
DEFA1	LDL	0.923529	NA	NA	NA
DEFA1_DEFA1B	LDL	NA	0.575637	NA	NA
DEFA1B	LDL	0.872602	NA	NA	NA
DEFA3	LDL	0.808937	NA	0.996184	0.954348
DEFA4	LDL	0.803728	NA	0.750957	0.860241
DEFA5	LDL	0.774275	NA	NA	0.0166294
DEFA6	LDL	0.749578	NA	NA	0.896061
DEFB1	LDL	0.536566	NA	NA	0.130977
DEFB104A	LDL	NA	NA	NA	0.227448
DEFB104A_DEFB104B	LDL	NA	0.112795	NA	NA
DEFB105A	LDL	NA	NA	NA	0.643594
DEFB106A	LDL	NA	NA	NA	0.896575
DEFB106B	LDL	NA	NA	NA	0.672858
DEFB107A	LDL	NA	NA	NA	0.115279
DEFB108B	LDL	0.679131	NA	NA	0.120717
DEFB110	LDL	0.109918	NA	NA	0.919061
DEFB112	LDL	0.134579	NA	NA	0.80309
DEFB113	LDL	0.129722	NA	NA	0.808519
DEFB114	LDL	0.129189	NA	NA	0.33014
DEFB115	LDL	0.249992	NA	NA	0.730694
DEFB116	LDL	0.171073	NA	NA	0.601262
DEFB118	LDL	0.312982	NA	NA	0.810965
DEFB119	LDL	0.270446	NA	NA	0.222978
DEFB121	LDL	0.296775	NA	NA	0.774769
DEFB123	LDL	0.263984	NA	NA	0.651036
DEFB124	LDL	0.231204	NA	NA	0.336837
DEFB125	LDL	0.339264	NA	NA	0.144067
DEFB126	LDL	0.285317	NA	NA	0.769102
DEFB127	LDL	0.28049	NA	NA	0.288096
DEFB128	LDL	0.401431	NA	NA	0.668534
DEFB129	LDL	0.279978	NA	NA	0.991659
DEFB130	LDL	0.0150906	NA	NA	NA
DEFB131	LDL	0.0994778	NA	NA	0.436429
DEFB132	LDL	0.360559	NA	NA	0.560942
DEFB133	LDL	0.175514	NA	NA	0.813566
DEFB134	LDL	0.00231792	NA	NA	0.332186
DEFB135	LDL	0.00140841	NA	NA	0.406448
DEFB136	LDL	0.00100898	NA	NA	0.384838
DEFB4A	LDL	NA	NA	NA	0.652541
DEFB4A_DEFB4B	LDL	NA	0.63808	NA	NA
DEFB4B	LDL	NA	NA	NA	0.108696
DEGS1	LDL	0.246881	NA	0.493039	0.956299
DEGS2	LDL	0.563445	NA	0.376663	0.123085
DEK	LDL	0.52176	NA	0.389916	0.977425
DENND1A	LDL	0.639874	NA	0.436281	0.548837
DENND1B	LDL	0.496741	NA	0.823977	0.422872
DENND1C	LDL	0.413378	NA	0.360841	0.584632
DENND2A	LDL	0.0423821	NA	NA	0.512366
DENND2C	LDL	0.538757	NA	0.224982	0.770957
DENND2D	LDL	0.572449	NA	0.873475	0.0605598
DENND3	LDL	0.69309	NA	0.16357	0.896263
DENND4A	LDL	0.298181	NA	0.388398	0.228453
DENND4B	LDL	0.62881	NA	0.701822	0.350825
DENND4C	LDL	5.73082e-06	NA	0.406822	0.000133985
DENND5A	LDL	0.00629613	NA	0.00512543	0.496074
DENND5B	LDL	0.481635	NA	0.731829	0.387723
DENND6A	LDL	0.44543	NA	0.564149	7.95789e-05
DENND6B	LDL	0.00368986	NA	0.148438	0.23294
DENR	LDL	0.197258	NA	0.0517979	0.392182
DEPDC1	LDL	0.569366	NA	NA	0.432587
DEPDC1B	LDL	0.585627	NA	0.393289	0.858281
DEPDC4	LDL	0.413994	NA	NA	0.785031
DEPDC5	LDL	0.252102	NA	0.875985	0.347214
DEPDC7	LDL	0.0128548	NA	0.0741997	0.0197426
DEPTOR	LDL	0.0281439	NA	0.858286	0.27235
DERA	LDL	0.768739	NA	0.590603	0.0166693
DERL1	LDL	0.417694	NA	0.395889	0.389262
DERL2	LDL	0.389554	NA	0.70048	0.709203
DERL3	LDL	0.637105	NA	0.275558	0.527431
DES	LDL	0.355248	NA	0.711237	0.242167
DESI1	LDL	0.20658	NA	0.202344	0.336691
DESI2	LDL	0.703547	NA	0.995452	0.957869
DET1	LDL	0.123205	NA	0.850814	0.525216
DEXI	LDL	0.887821	NA	0.809651	0.310124
DFFA	LDL	0.0140962	0.992155	0.472699	0.826573
DFFB	LDL	0.0373332	NA	0.00586023	0.456263
DFNA5	LDL	0.86279	NA	0.340615	0.427406
DFNB31	LDL	0.0122203	NA	0.981081	NA
DFNB59	LDL	0.394593	NA	0.786627	0.000462135
DGAT1	LDL	0.446872	NA	0.773743	0.163898
DGAT2	LDL	0.0400426	NA	0.0915791	0.845537
DGAT2L6	LDL	NA	NA	NA	0.323635
DGCR14	LDL	0.678384	NA	0.00794625	0.89659
DGCR2	LDL	0.806625	NA	0.126991	0.286474
DGCR6	LDL	0.761834	0.213337	0.204096	NA
DGCR6L	LDL	0.482439	NA	0.633092	0.209203
DGCR8	LDL	0.0129493	NA	0.590916	0.494651
DGKA	LDL	0.0103887	NA	NA	0.597605
DGKB	LDL	0.149297	NA	NA	0.409856
DGKD	LDL	0.277804	NA	0.185856	0.509063
DGKE	LDL	0.183754	NA	0.502545	0.0937791
DGKG	LDL	0.394914	NA	0.478074	0.181408
DGKH	LDL	0.760156	NA	0.845333	0.113181
DGKI	LDL	0.373461	NA	NA	0.416624
DGKK	LDL	NA	NA	NA	0.432506
DGKQ	LDL	0.139868	NA	0.401711	0.303779
DGKZ	LDL	0.000306633	NA	0.00119109	0.289466
DGUOK	LDL	0.283441	NA	0.303651	0.0313923
DHCR24	LDL	0.00175977	NA	0.505747	0.686341
DHCR7	LDL	0.512107	NA	NA	0.291807
DHDDS	LDL	0.0301842	NA	0.0816066	0.554654
DHDH	LDL	0.000428207	NA	0.353621	0.531225
DHFR	LDL	0.150882	NA	0.0478078	0.309841
DHFRL1	LDL	0.451847	NA	0.883476	0.465201
DHH	LDL	0.0899451	NA	NA	0.852199
DHODH	LDL	2.25767e-26	NA	0.976352	0.601984
DHPS	LDL	0.188652	NA	0.352857	0.85227
DHRS1	LDL	0.00029553	NA	0.628943	0.973105
DHRS11	LDL	0.528061	NA	0.944639	0.496157
DHRS12	LDL	0.000527922	NA	0.406236	0.148989
DHRS13	LDL	0.0625006	NA	0.803121	0.811375
DHRS2	LDL	0.313982	NA	NA	0.397034
DHRS3	LDL	0.990978	NA	0.214613	0.0427459
DHRS4	LDL	0.481112	NA	0.68643	0.90486
DHRS4-AS1	LDL	0.491266	NA	NA	NA
DHRS4L2	LDL	0.530308	0.850783	0.921363	0.190053
DHRS7	LDL	0.755575	NA	0.564483	0.640714
DHRS7B	LDL	0.578163	NA	0.595525	0.155272
DHRS7C	LDL	0.246977	NA	NA	0.925887
DHRS9	LDL	1.65215e-07	NA	1.88849e-06	0.479538
DHRSX	LDL	NA	NA	NA	0.423448
DHTKD1	LDL	0.268111	NA	0.694857	0.442074
DHX15	LDL	0.550292	NA	0.177033	0.24382
DHX16	LDL	3.23272e-11	NA	0.0609077	0.196984
DHX29	LDL	0.480544	NA	0.417357	0.176922
DHX30	LDL	0.00914298	NA	NA	0.762032
DHX32	LDL	0.868985	NA	0.748469	0.488881
DHX33	LDL	0.0179665	NA	0.578944	0.385825
DHX34	LDL	0.278307	NA	0.987545	0.637035
DHX35	LDL	0.876328	NA	0.521537	0.980996
DHX36	LDL	0.618501	NA	0.11912	0.319763
DHX37	LDL	0.0998528	NA	0.0230164	0.325857
DHX38	LDL	2.69784e-14	NA	0.324016	0.470057
DHX40	LDL	0.442746	NA	NA	0.721973
DHX57	LDL	0.45455	NA	0.267609	0.0716013
DHX58	LDL	0.00515102	NA	0.946829	0.393588
DHX8	LDL	0.0523016	NA	0.0203011	0.377767
DHX9	LDL	0.416553	NA	0.359168	0.379414
DIABLO	LDL	0.0131232	NA	0.1162	0.514076
DIAPH1	LDL	0.0302182	NA	0.549021	0.909879
DIAPH2	LDL	NA	NA	NA	0.258733
DIAPH3	LDL	0.366106	NA	NA	0.843094
DICER1	LDL	0.528914	NA	0.682576	0.129478
DIDO1	LDL	0.0280031	NA	0.198491	0.90107
DIEXF	LDL	0.606119	NA	0.398673	0.656445
DIMT1	LDL	0.0196649	NA	0.581397	0.475566
DIO1	LDL	0.258653	NA	NA	0.220329
DIO2	LDL	0.831529	NA	NA	0.811715
DIO3	LDL	0.0381443	NA	NA	0.860558
DIP2A	LDL	0.117378	NA	0.781107	0.542816
DIP2B	LDL	3.47211e-11	NA	0.0226594	0.465289
DIP2C	LDL	0.109934	NA	0.813631	0.698285
DIRAS1	LDL	7.9813e-05	NA	0.10248	0.0224345
DIRAS2	LDL	0.568888	NA	NA	0.588275
DIRAS3	LDL	0.113151	NA	NA	0.362757
DIRC1	LDL	0.777797	NA	NA	0.147107
DIRC2	LDL	0.108879	NA	0.229824	0.258652
DIRC3	LDL	0.640466	NA	0.537687	NA
DIS3	LDL	0.0134662	NA	0.00141527	0.840757
DIS3L	LDL	0.675459	NA	0.909329	0.692372
DIS3L2	LDL	0.588765	NA	0.144038	0.868709
DISC1	LDL	0.433369	NA	0.206104	0.672672
DISP1	LDL	0.837931	NA	0.640771	0.51812
DISP2	LDL	0.267363	NA	0.260072	0.664218
DISP3	LDL	NA	NA	NA	0.357138
DIXDC1	LDL	0.0368655	NA	0.442377	0.308279
DKC1	LDL	NA	NA	NA	0.027798
DKFZP434A062	LDL	0.000401463	NA	NA	NA
DKFZP434E1119	LDL	0.434247	NA	NA	NA
DKFZP434H0512	LDL	0.0819005	NA	NA	NA
DKFZP434O1614	LDL	0.959476	NA	NA	NA
DKFZP667F0711	LDL	0.208953	NA	0.383549	NA
DKFZP761J1410	LDL	0.000394559	NA	0.603201	NA
DKFZP761K2322	LDL	0.625195	NA	NA	NA
DKFZP779J2370	LDL	0.0621497	NA	NA	NA
DKFZP779L1853	LDL	0.481677	NA	0.337691	NA
DKK1	LDL	0.988474	0.403985	NA	0.378562
DKK2	LDL	0.674159	NA	0.615006	0.210267
DKK3	LDL	0.00898137	0.0167105	0.103399	0.972194
DKK4	LDL	0.381748	0.498695	NA	0.547787
DKKL1	LDL	0.0220067	0.033348	NA	0.448894
DLAT	LDL	0.134312	NA	0.120895	0.533134
DLC1	LDL	0.795658	NA	0.595916	0.668445
DLD	LDL	0.514369	NA	0.42357	0.389369
DLEC1	LDL	0.00676179	NA	0.144887	0.427146
DLEU1	LDL	0.000200318	NA	0.43878	NA
DLEU2L	LDL	0.178186	NA	NA	NA
DLEU7	LDL	0.0596381	NA	0.834632	0.897717
DLG1	LDL	0.207159	NA	0.119503	0.528076
DLG2	LDL	0.706509	NA	0.554395	0.915225
DLG3	LDL	NA	NA	NA	0.440047
DLG4	LDL	2.31607e-14	NA	NA	0.667646
DLG5	LDL	0.507882	NA	0.726295	0.222188
DLGAP1	LDL	0.566955	NA	NA	0.304487
DLGAP2	LDL	0.251981	NA	NA	0.58486
DLGAP3	LDL	0.448596	NA	NA	0.622163
DLGAP4	LDL	0.081468	NA	NA	0.205461
DLGAP5	LDL	0.336842	NA	0.715973	0.564466
DLK1	LDL	0.204111	0.635901	0.0985118	0.13379
DLK2	LDL	0.138333	NA	0.525777	0.566597
DLL1	LDL	0.231732	0.450842	0.00125564	0.502929
DLL3	LDL	0.190577	NA	NA	0.178218
DLL4	LDL	0.677225	NA	NA	0.55608
DLST	LDL	8.56714e-06	NA	0.442942	0.46653
DLX1	LDL	0.00097773	NA	NA	0.657801
DLX2	LDL	0.00160037	NA	NA	0.142514
DLX3	LDL	0.0590829	NA	NA	0.346931
DLX4	LDL	0.152548	NA	0.870293	0.530969
DLX5	LDL	0.882493	NA	NA	0.49472
DLX6	LDL	0.800384	NA	NA	0.297933
DMAP1	LDL	0.325386	NA	0.267809	0.598495
DMBT1	LDL	0.520354	NA	NA	0.559707
DMBX1	LDL	0.0217052	NA	NA	0.45793
DMC1	LDL	0.71141	NA	NA	0.869484
DMD	LDL	NA	NA	NA	0.876306
DMGDH	LDL	0.0229129	NA	NA	0.47001
DMKN	LDL	0.161157	NA	0.731639	0.0461785
DMP1	LDL	0.759912	0.221218	NA	0.548698
DMPK	LDL	0.000154957	NA	0.622912	0.0190981
DMRT1	LDL	0.42607	NA	NA	0.945786
DMRT2	LDL	0.873082	NA	NA	0.176903
DMRT3	LDL	0.917795	NA	NA	0.592713
DMRTA1	LDL	0.592789	NA	NA	0.272418
DMRTA2	LDL	0.177188	NA	NA	0.00353565
DMRTB1	LDL	0.161976	NA	NA	0.226422
DMRTC2	LDL	0.602629	NA	0.608086	0.127342
DMTF1	LDL	0.888004	NA	0.568311	0.47345
DMTN	LDL	9.56431e-07	NA	0.116652	0.289756
DMWD	LDL	9.31884e-05	NA	0.970975	0.987442
DMXL1	LDL	0.684448	NA	0.900907	0.562954
DMXL2	LDL	0.0853002	NA	0.215715	0.501899
DNA2	LDL	0.596343	NA	0.714783	0.0813903
DNAAF1	LDL	0.249167	NA	0.501827	0.752541
DNAAF2	LDL	0.721216	NA	0.658862	0.868709
DNAAF3	LDL	0.380631	NA	NA	0.556939
DNAAF5	LDL	NA	NA	NA	0.630902
DNAH1	LDL	0.0493571	NA	0.667051	0.860802
DNAH10	LDL	1.55504e-05	NA	NA	0.477035
DNAH10OS	LDL	2.96035e-05	NA	0.0493729	0.936942
DNAH11	LDL	1.95892e-23	NA	0.548843	0.522025
DNAH12	LDL	0.685946	NA	0.654938	0.775874
DNAH14	LDL	0.505706	NA	NA	0.0917735
DNAH17	LDL	7.968e-08	NA	0.127512	0.188951
DNAH17-AS1	LDL	0.717875	NA	NA	NA
DNAH2	LDL	0.000138129	NA	0.913569	0.637372
DNAH3	LDL	0.0102875	NA	NA	0.708705
DNAH5	LDL	0.263169	NA	NA	0.0619473
DNAH6	LDL	0.50924	NA	0.245343	0.0631991
DNAH7	LDL	0.676334	NA	0.888597	0.43129
DNAH8	LDL	0.390598	NA	0.175741	0.186897
DNAH9	LDL	0.249617	NA	NA	0.370565
DNAI1	LDL	0.570914	NA	NA	0.467196
DNAI2	LDL	0.834185	NA	0.887203	0.358724
DNAJA1	LDL	0.50819	NA	NA	0.00570664
DNAJA2	LDL	0.785236	NA	0.504005	0.613818
DNAJA3	LDL	0.535747	NA	0.449204	0.869656
DNAJA4	LDL	0.938776	0.37904	0.997495	0.317067
DNAJB1	LDL	0.255981	0.743153	0.52864	0.955165
DNAJB11	LDL	0.0945473	NA	0.717994	0.400142
DNAJB12	LDL	0.014757	NA	0.0527839	0.398292
DNAJB13	LDL	0.559175	NA	0.90635	0.392533
DNAJB14	LDL	0.290143	0.20651	0.933163	0.19
DNAJB2	LDL	0.215196	NA	0.738449	0.489325
DNAJB4	LDL	0.207117	NA	0.0235123	0.989492
DNAJB5	LDL	0.94353	NA	0.125116	0.509882
DNAJB6	LDL	0.303735	0.141824	0.579319	0.239852
DNAJB7	LDL	6.78299e-06	NA	NA	0.62715
DNAJB8	LDL	0.236304	NA	NA	0.195256
DNAJB9	LDL	0.429476	NA	0.638051	0.912902
DNAJC1	LDL	0.0056816	NA	0.00411244	0.601058
DNAJC10	LDL	0.734412	NA	0.42488	0.293462
DNAJC11	LDL	0.693557	NA	0.483332	0.394976
DNAJC12	LDL	0.279377	NA	NA	0.0284688
DNAJC13	LDL	2.101e-08	NA	0.252674	0.0467074
DNAJC14	LDL	0.00946313	NA	0.911695	0.616978
DNAJC15	LDL	0.588323	NA	0.468968	0.631374
DNAJC16	LDL	0.132314	NA	0.064614	0.793813
DNAJC17	LDL	0.30989	NA	0.737959	0.794589
DNAJC18	LDL	0.32035	NA	0.638153	0.741011
DNAJC19	LDL	0.758562	NA	0.945158	0.456277
DNAJC2	LDL	0.101663	NA	0.445605	0.868519
DNAJC21	LDL	0.0676334	0.415189	0.0425709	0.294918
DNAJC22	LDL	0.473021	NA	NA	0.473393
DNAJC24	LDL	0.380428	NA	NA	0.0809856
DNAJC25	LDL	0.584216	NA	0.917998	0.0449216
DNAJC25-GNG10	LDL	0.581394	NA	NA	0.649406
DNAJC27	LDL	0.753742	NA	0.519704	0.184439
DNAJC28	LDL	0.0218323	NA	0.0157487	0.811462
DNAJC3	LDL	0.780353	NA	0.833919	0.0792683
DNAJC30	LDL	0.0350164	NA	0.628769	0.870931
DNAJC4	LDL	0.261948	NA	0.372056	0.823264
DNAJC5	LDL	0.0997331	NA	0.116583	0.775315
DNAJC5B	LDL	0.120639	NA	0.594618	0.318105
DNAJC5G	LDL	0.000219794	NA	NA	0.886755
DNAJC6	LDL	0.529085	0.969783	NA	0.440617
DNAJC7	LDL	0.0507602	NA	0.487909	0.874031
DNAJC8	LDL	0.0138982	NA	0.305777	0.900276
DNAJC9	LDL	0.040787	NA	0.00483319	0.0948834
DNAL1	LDL	0.0176617	NA	0.124708	0.134191
DNAL4	LDL	0.96035	NA	0.938902	0.214724
DNALI1	LDL	0.626693	NA	NA	0.274718
DNASE1	LDL	0.926991	NA	0.181111	0.0880503
DNASE1L1	LDL	NA	NA	NA	0.99352
DNASE1L2	LDL	0.0415885	NA	0.62491	0.555902
DNASE1L3	LDL	6.44731e-05	NA	0.926999	0.866997
DNASE2	LDL	0.159042	NA	0.244359	0.479032
DNASE2B	LDL	0.536629	NA	NA	0.950288
DND1	LDL	0.00231874	NA	NA	0.336344
DNER	LDL	0.679543	0.50585	NA	0.409457
DNHD1	LDL	0.752815	NA	0.666834	0.309227
DNLZ	LDL	4.19685e-06	NA	0.978353	0.574917
DNM1	LDL	0.271127	0.150096	0.993635	0.581985
DNM1L	LDL	0.774763	NA	0.931556	0.134285
DNM2	LDL	1e-100	NA	5.65423e-23	0.122878
DNM3	LDL	0.306573	NA	0.0871209	0.565033
DNMBP	LDL	0.0206168	0.0173388	0.93572	0.73614
DNMT1	LDL	0.000580299	NA	0.804663	0.674619
DNMT3A	LDL	0.491649	NA	0.740138	0.642982
DNMT3B	LDL	0.00487857	NA	0.0320916	0.0172925
DNMT3L	LDL	0.00803747	NA	NA	0.557892
DNPEP	LDL	0.43205	0.933766	0.0895891	0.851086
DNPH1	LDL	0.486501	0.812828	0.65435	0.381718
DNTT	LDL	0.726877	NA	0.642415	0.567656
DNTTIP1	LDL	0.160713	NA	0.324355	0.781106
DNTTIP2	LDL	0.13524	NA	0.68368	0.36634
DOC2A	LDL	0.116246	NA	NA	0.118094
DOC2B	LDL	0.818662	0.447144	NA	0.829343
DOCK1	LDL	0.305228	NA	0.220598	0.277294
DOCK10	LDL	0.0709097	NA	0.840043	0.947263
DOCK11	LDL	NA	NA	NA	0.840823
DOCK2	LDL	0.119377	NA	0.277356	0.593959
DOCK3	LDL	0.000562325	NA	7.81524e-06	0.627905
DOCK4	LDL	0.231236	NA	0.657925	0.0314407
DOCK5	LDL	0.3946	NA	0.0343096	0.916167
DOCK6	LDL	NA	NA	0.326557	0.00313685
DOCK7	LDL	1e-100	NA	4.95261e-09	0.974714
DOCK8	LDL	0.357349	NA	0.742662	0.620766
DOCK9	LDL	0.216445	NA	0.667237	0.250596
DOHH	LDL	0.341551	NA	NA	0.397532
DOK1	LDL	0.623157	NA	0.633159	0.276723
DOK2	LDL	0.0745968	0.196523	0.0143115	0.273365
DOK3	LDL	0.366388	NA	0.427394	0.251854
DOK4	LDL	0.269507	NA	0.118819	0.256501
DOK5	LDL	0.52626	NA	NA	0.87863
DOK6	LDL	0.414948	NA	0.739364	0.785552
DOK7	LDL	8.32305e-11	NA	0.76846	0.725866
DOLK	LDL	0.00485742	NA	NA	0.0437845
DOLPP1	LDL	0.472259	NA	0.357395	0.978534
DONSON	LDL	0.172436	NA	0.634854	0.63918
DOPEY1	LDL	0.967167	NA	0.854298	0.35385
DOPEY2	LDL	0.000850109	NA	0.612572	0.0923226
DOT1L	LDL	0.112084	NA	0.631751	0.174847
DPAGT1	LDL	0.040679	NA	0.369021	0.303492
DPCD	LDL	0.707552	NA	0.7562	0.897391
DPCR1	LDL	1.2006e-08	NA	NA	0.175028
DPEP1	LDL	0.0291214	0.0129093	NA	0.788507
DPEP2	LDL	0.873625	0.220806	0.372541	0.323938
DPEP3	LDL	0.936912	NA	0.398819	0.561482
DPF1	LDL	0.31811	NA	NA	0.044382
DPF2	LDL	0.027848	NA	0.552443	0.407758
DPF3	LDL	0.00490338	NA	0.0130636	0.132338
DPH1	LDL	0.00788485	NA	0.0248181	0.701827
DPH2	LDL	0.93785	NA	0.756953	0.978343
DPH3	LDL	0.374526	NA	0.360666	0.907751
DPH5	LDL	0.115136	NA	NA	0.253574
DPH6	LDL	0.319606	NA	0.219627	0.486102
DPH7	LDL	NA	NA	NA	0.882155
DPM1	LDL	0.749793	NA	0.730463	0.136771
DPM2	LDL	0.830216	NA	0.6024	0.0959526
DPM3	LDL	0.00116996	NA	0.00100341	0.363838
DPP10	LDL	0.171503	0.0394466	NA	0.830246
DPP3	LDL	8.65194e-10	NA	9.69233e-10	0.534985
DPP4	LDL	0.871726	0.203801	0.325027	0.0185355
DPP6	LDL	0.51091	0.0344095	NA	0.807764
DPP7	LDL	0.88493	0.18175	0.692327	0.902308
DPP8	LDL	0.455911	NA	0.26042	0.478403
DPP9	LDL	0.0288684	NA	0.425697	0.2638
DPPA2	LDL	0.681248	NA	NA	0.218456
DPPA3	LDL	0.318308	NA	0.533655	0.726536
DPPA4	LDL	0.516873	NA	0.269161	0.719529
DPPA5	LDL	0.980653	NA	NA	0.025661
DPRX	LDL	0.708786	NA	NA	0.822184
DPT	LDL	0.498085	0.685623	NA	0.787108
DPY19L1	LDL	0.703556	NA	0.68226	0.923682
DPY19L2	LDL	0.0230263	NA	0.874426	0.111043
DPY19L3	LDL	0.588824	NA	0.801418	0.217274
DPY19L4	LDL	0.0439223	NA	0.283558	0.100937
DPY30	LDL	0.148421	0.181762	0.16881	0.227421
DPYD	LDL	0.522239	NA	0.870401	0.241128
DPYS	LDL	0.0476299	NA	NA	0.0968976
DPYSL2	LDL	0.214894	NA	0.104976	0.33493
DPYSL3	LDL	0.353061	NA	0.0598805	0.137981
DPYSL4	LDL	0.610418	NA	0.812623	0.445385
DPYSL5	LDL	0.192729	NA	NA	0.805173
DQX1	LDL	0.381136	NA	NA	0.423742
DR1	LDL	0.0321256	NA	0.0773452	0.31456
DRAM1	LDL	0.00515428	NA	0.722873	0.697402
DRAM2	LDL	0.0749843	NA	0.580026	0.0087662
DRAP1	LDL	0.000161723	NA	0.0737782	0.741008
DRAXIN	LDL	0.760878	0.625859	0.680358	0.490736
DRC1	LDL	0.115108	NA	0.0243702	0.00302458
DRC3	LDL	NA	NA	NA	0.0386878
DRC7	LDL	NA	NA	NA	0.265155
DRD1	LDL	0.0176351	NA	NA	0.560132
DRD2	LDL	0.268463	NA	NA	0.410102
DRD3	LDL	0.0436817	NA	NA	0.603089
DRD4	LDL	0.0756765	NA	0.163391	0.626326
DRD5	LDL	0.986823	NA	NA	0.198502
DRG1	LDL	0.296547	NA	0.901226	0.117119
DRG2	LDL	0.186795	NA	0.976245	0.564691
DRGX	LDL	0.405586	NA	NA	0.338446
DRICH1	LDL	NA	NA	NA	0.737953
DROSHA	LDL	0.0733944	NA	0.996278	0.239769
DRP2	LDL	NA	NA	NA	0.415208
DSC1	LDL	0.832983	NA	0.797803	0.809706
DSC2	LDL	0.572126	0.610763	0.345576	0.48454
DSC3	LDL	0.227805	NA	NA	0.453104
DSCAM	LDL	0.380812	0.609138	NA	0.221034
DSCAML1	LDL	0.498939	NA	0.303929	0.084871
DSCC1	LDL	0.177221	NA	0.945992	0.286624
DSCR3	LDL	0.259927	NA	0.917149	0.828909
DSCR4	LDL	0.447832	NA	NA	0.855014
DSCR8	LDL	0.77568	NA	NA	NA
DSE	LDL	1.64828e-07	NA	0.921142	0.666792
DSEL	LDL	0.56267	NA	0.560958	0.363635
DSG1	LDL	0.981388	NA	NA	0.894914
DSG2	LDL	0.578413	0.534019	0.126407	0.984974
DSG3	LDL	0.714926	0.518326	NA	0.787554
DSG4	LDL	0.99354	0.592037	NA	0.0189159
DSN1	LDL	0.50181	NA	0.574554	0.00211381
DSP	LDL	0.47363	NA	0.431883	0.122424
DSPP	LDL	0.766869	NA	NA	0.169909
DST	LDL	0.168557	NA	0.780386	0.387528
DSTN	LDL	0.0313573	NA	0.51276	0.114751
DSTYK	LDL	0.139999	NA	0.0140234	0.879606
DTD1	LDL	0.29643	0.0830502	0.619223	0.563885
DTD2	LDL	0.125652	NA	0.326758	0.558128
DTHD1	LDL	0.741741	NA	0.906459	0.935155
DTL	LDL	0.82192	NA	0.8227	0.135068
DTNA	LDL	0.732455	NA	0.464587	0.816414
DTNB	LDL	0.511209	0.0993099	0.479518	0.525516
DTNBP1	LDL	0.0207082	NA	0.140503	0.272165
DTWD1	LDL	0.000100499	NA	0.372692	0.289372
DTWD2	LDL	0.778347	NA	0.458301	0.11387
DTX1	LDL	0.0691055	NA	0.764295	0.851237
DTX2	LDL	0.24149	NA	0.354247	0.462141
DTX3	LDL	0.000122323	0.00532373	0.00611978	0.772616
DTX3L	LDL	7.28293e-07	NA	0.107814	0.317587
DTX4	LDL	0.589573	NA	0.0814853	0.386484
DTYMK	LDL	0.706856	0.0194713	0.0802642	0.0737621
DUOX1	LDL	0.0522399	NA	0.00764525	0.128665
DUOX2	LDL	0.0919056	NA	0.421393	0.0911745
DUOXA1	LDL	0.0569748	NA	0.51849	0.172356
DUOXA2	LDL	0.0602342	NA	NA	0.133274
DUPD1	LDL	0.012833	NA	NA	0.0992381
DUS1L	LDL	0.00114023	NA	NA	0.471643
DUS2	LDL	0.827285	NA	0.487311	0.329182
DUS3L	LDL	0.109087	NA	0.0785196	0.0920362
DUS4L	LDL	0.267081	NA	0.914817	0.780374
DUSP1	LDL	0.120042	NA	0.138174	0.319336
DUSP10	LDL	0.0309971	NA	0.78985	0.226076
DUSP11	LDL	0.510925	NA	0.181253	0.150772
DUSP12	LDL	0.0673938	NA	0.547601	0.108585
DUSP13	LDL	0.010775	0.0207167	0.0174887	0.102876
DUSP14	LDL	0.00474965	NA	0.000170214	0.618012
DUSP15	LDL	0.0389793	NA	NA	0.286566
DUSP16	LDL	0.420005	NA	0.0216884	0.797159
DUSP18	LDL	0.356514	NA	0.546794	0.715643
DUSP19	LDL	0.060717	NA	0.724892	0.388357
DUSP2	LDL	0.184939	NA	0.0451881	0.00376233
DUSP21	LDL	NA	NA	NA	0.0606182
DUSP22	LDL	0.525167	NA	0.0800355	0.691554
DUSP23	LDL	0.18159	NA	0.749554	0.824515
DUSP26	LDL	0.984279	NA	NA	0.291553
DUSP27	LDL	0.13668	NA	NA	0.569275
DUSP28	LDL	0.963131	NA	0.861727	0.68993
DUSP29	LDL	NA	0.275975	NA	NA
DUSP3	LDL	0.24985	NA	0.638662	0.978558
DUSP4	LDL	0.0439698	NA	0.117535	0.785112
DUSP5	LDL	0.298121	NA	0.465222	0.305055
DUSP6	LDL	0.057524	NA	0.454863	0.071598
DUSP7	LDL	0.243476	NA	NA	0.0832217
DUSP8	LDL	0.0287624	NA	0.824496	0.109776
DUSP9	LDL	NA	NA	NA	0.405459
DUT	LDL	0.571433	NA	0.757254	0.16797
DUXA	LDL	0.959745	NA	NA	0.0181059
DVL1	LDL	0.0869072	NA	NA	0.878315
DVL2	LDL	1.77933e-08	NA	0.00351017	0.325802
DVL3	LDL	0.00407102	NA	0.654042	0.746393
DXO	LDL	4.04337e-05	NA	0.136104	0.72644
DYDC1	LDL	0.843243	NA	NA	0.644636
DYDC2	LDL	0.823936	NA	NA	0.780942
DYM	LDL	0.0274457	NA	0.172836	0.163592
DYNAP	LDL	0.472921	NA	NA	0.35637
DYNC1H1	LDL	0.219843	NA	0.288328	0.00753863
DYNC1I1	LDL	0.495208	NA	0.646891	0.380777
DYNC1I2	LDL	0.180875	NA	0.119159	0.409288
DYNC1LI1	LDL	1.76876e-08	NA	0.580036	0.556937
DYNC1LI2	LDL	0.165995	NA	0.951508	0.400863
DYNC2H1	LDL	0.429654	NA	0.168339	0.953857
DYNC2LI1	LDL	5.46964e-32	NA	0.97998	0.358404
DYNLL1	LDL	0.00285099	NA	0.841299	0.223639
DYNLL2	LDL	0.0761081	NA	0.0605213	NA
DYNLRB1	LDL	0.142804	NA	0.148643	0.36397
DYNLRB2	LDL	0.635495	NA	NA	0.933849
DYNLT1	LDL	0.844432	0.614495	0.463321	0.0451172
DYNLT3	LDL	NA	NA	NA	0.414116
DYRK1A	LDL	0.162059	NA	0.16642	0.439295
DYRK1B	LDL	0.883403	NA	0.86255	0.162719
DYRK2	LDL	0.438774	NA	0.0170994	0.732868
DYRK3	LDL	0.0897114	NA	NA	0.0125354
DYRK4	LDL	0.783189	NA	0.414583	0.563088
DYSF	LDL	0.023951	NA	0.317167	0.841688
DYTN	LDL	0.79345	NA	0.364428	0.00908681
DYX1C1	LDL	0.0575908	NA	NA	0.496444
DZANK1	LDL	0.567722	NA	0.767978	0.47893
DZIP1	LDL	0.931855	NA	NA	0.163126
DZIP1L	LDL	0.038321	NA	0.164687	0.281771
DZIP3	LDL	0.0719946	NA	0.615304	0.63668
E2F1	LDL	0.0177058	NA	NA	0.939185
E2F2	LDL	4.77366e-05	NA	0.277086	0.169583
E2F3	LDL	0.173766	NA	0.0187546	0.850688
E2F4	LDL	0.433101	NA	0.904076	0.194784
E2F5	LDL	0.774483	NA	0.769367	0.626207
E2F6	LDL	0.196288	NA	NA	0.63042
E2F7	LDL	0.602953	NA	NA	0.469828
E2F8	LDL	0.63763	NA	NA	0.138446
E4F1	LDL	0.0425584	NA	0.102818	0.83676
EAF1	LDL	0.615964	NA	0.198459	0.134102
EAF2	LDL	0.5941	NA	0.565178	0.159131
EAPP	LDL	0.412003	NA	0.64471	0.97998
EARS2	LDL	0.786581	NA	0.991877	0.515291
EBAG9	LDL	0.00642201	0.000897363	0.403133	0.160638
EBF1	LDL	0.00263302	NA	0.0993228	0.0182429
EBF2	LDL	0.289073	NA	NA	0.724156
EBF3	LDL	0.125547	NA	NA	0.662644
EBF4	LDL	0.3964	NA	0.798705	0.576809
EBI3	LDL	0.157947	NA	NA	0.714828
EBI3_IL27	LDL	NA	0.554381	NA	NA
EBLN1	LDL	0.0445948	NA	NA	0.436914
EBLN2	LDL	0.658994	NA	0.811615	0.010675
EBNA1BP2	LDL	0.0999765	NA	0.993526	0.873095
EBP	LDL	NA	NA	NA	0.540882
EBPL	LDL	0.0381447	NA	0.346959	0.374439
ECD	LDL	0.031913	NA	0.00917206	0.831596
ECE1	LDL	0.00740605	0.245788	0.00218899	0.654026
ECE2	LDL	7.52924e-05	NA	NA	0.408645
ECEL1	LDL	0.9882	NA	NA	0.264796
ECH1	LDL	0.0917501	NA	0.977061	0.970878
ECHDC1	LDL	0.19263	NA	0.387269	0.801281
ECHDC2	LDL	0.325922	NA	0.168425	0.939322
ECHDC3	LDL	0.00325847	0.488878	0.018549	0.270427
ECHS1	LDL	0.00292975	0.401906	0.779041	0.744831
ECI1	LDL	0.0433354	NA	0.54435	0.384846
ECI2	LDL	0.225609	0.496701	0.872005	0.235615
ECM1	LDL	5.84698e-05	2.93929e-06	0.634313	0.486317
ECM2	LDL	0.494024	NA	NA	0.313026
ECSCR	LDL	0.276409	NA	NA	0.874828
ECSIT	LDL	0.000937356	NA	0.177521	0.968169
ECT2	LDL	0.536829	NA	0.099096	0.949442
ECT2L	LDL	0.0843438	NA	0.289375	0.0114007
EDA	LDL	NA	NA	NA	0.898641
EDA2R	LDL	NA	NA	NA	0.529743
EDAR	LDL	0.0130446	0.0257406	0.400813	0.245762
EDARADD	LDL	0.126458	NA	0.233535	0.373542
EDC3	LDL	0.00159057	NA	NA	0.603842
EDC4	LDL	0.891113	NA	0.886092	0.0387261
EDDM3A	LDL	0.324014	NA	NA	0.753708
EDDM3B	LDL	0.234593	0.365499	NA	0.0324075
EDEM1	LDL	0.0103389	NA	0.385303	0.611566
EDEM2	LDL	0.0436595	NA	0.917594	0.760956
EDEM3	LDL	0.00243593	NA	0.432087	0.28924
EDF1	LDL	0.584154	0.462655	0.996211	0.576707
EDIL3	LDL	0.839753	0.230105	NA	0.922572
EDN1	LDL	0.303664	0.136314	0.296852	0.0731448
EDN2	LDL	0.399476	NA	NA	0.914314
EDN3	LDL	0.420921	NA	0.478309	0.260724
EDNRA	LDL	0.0784816	NA	NA	0.246216
EDNRB	LDL	0.113531	NA	NA	0.584917
EDRF1	LDL	0.662324	NA	NA	0.0853584
EEA1	LDL	0.445529	NA	0.000620944	0.656194
EED	LDL	0.982213	NA	0.898099	0.764984
EEF1A1	LDL	0.763148	NA	0.267748	0.443515
EEF1A2	LDL	0.259335	NA	0.317549	0.0481838
EEF1AKMT1	LDL	NA	NA	NA	0.480118
EEF1B2	LDL	0.166394	NA	0.900324	0.138977
EEF1D	LDL	0.948603	NA	0.844777	0.546794
EEF1E1	LDL	0.325332	NA	0.142332	0.350653
EEF1E1-BLOC1S5	LDL	0.430591	NA	NA	NA
EEF1G	LDL	0.0766354	NA	NA	0.0464006
EEF2	LDL	0.0736216	NA	0.550644	0.388754
EEF2K	LDL	0.558497	NA	0.333381	0.495028
EEF2KMT	LDL	NA	NA	NA	0.105053
EEFSEC	LDL	0.00373894	NA	0.0370004	0.683244
EEPD1	LDL	1.21792e-05	NA	0.0304951	0.898838
EFCAB1	LDL	0.744831	NA	0.871	0.7102
EFCAB10	LDL	0.236306	NA	NA	0.584868
EFCAB11	LDL	0.348523	NA	0.987318	0.0236233
EFCAB12	LDL	0.00010217	NA	3.09363e-05	0.841228
EFCAB13	LDL	1.84297e-14	NA	0.965615	0.994478
EFCAB14	LDL	0.0364335	0.407093	0.0627287	0.150711
EFCAB2	LDL	0.924678	0.586351	0.704933	0.00445906
EFCAB3	LDL	0.290446	NA	NA	0.131179
EFCAB4A	LDL	0.0236512	NA	0.00177623	NA
EFCAB4B	LDL	0.0397319	NA	0.111551	NA
EFCAB5	LDL	0.310779	NA	0.4666	0.148749
EFCAB6	LDL	0.152147	NA	NA	0.00337419
EFCAB7	LDL	0.151786	NA	0.170789	0.124084
EFCAB8	LDL	0.054006	NA	0.439311	0.737027
EFCAB9	LDL	0.33859	NA	NA	0.967902
EFCC1	LDL	0.236957	NA	NA	0.762389
EFEMP1	LDL	0.599184	0.133485	NA	0.0327197
EFEMP2	LDL	0.00284501	NA	0.67876	0.0392694
EFHB	LDL	0.51855	NA	0.296165	0.0472445
EFHC1	LDL	0.00310894	NA	0.931876	0.849037
EFHC2	LDL	NA	NA	NA	0.0041637
EFHD1	LDL	0.52515	0.120254	0.781553	0.100602
EFHD2	LDL	0.167925	NA	0.622176	0.969932
EFL1	LDL	NA	NA	NA	0.751679
EFNA1	LDL	0.0013667	0.000415626	0.0144114	0.485577
EFNA2	LDL	0.475294	NA	NA	0.913192
EFNA3	LDL	0.00241766	NA	0.389372	0.687947
EFNA3	LDL	0.00241766	NA	0.389372	0.687947
EFNA4	LDL	0.00415002	0.205925	NA	0.292588
EFNA5	LDL	0.679678	NA	0.121265	0.561269
EFNB1	LDL	NA	NA	NA	0.944912
EFNB2	LDL	0.420889	0.984642	0.437829	0.170407
EFNB3	LDL	3.08243e-06	NA	NA	0.401779
EFR3A	LDL	0.719667	NA	0.262952	0.25268
EFR3B	LDL	0.614857	NA	0.330551	0.972731
EFS	LDL	0.142088	NA	NA	0.0969698
EFTUD1	LDL	0.0867622	NA	0.625996	NA
EFTUD2	LDL	0.689322	NA	0.253584	0.319668
EGF	LDL	0.000126028	2.8729e-05	0.000424995	0.520393
EGFL6	LDL	NA	NA	NA	0.0221482
EGFL7	LDL	0.624323	0.985865	NA	0.387588
EGFL8	LDL	4.67655e-08	NA	0.106249	0.682614
EGFLAM	LDL	0.0249292	0.139194	NA	0.705105
EGFR	LDL	0.318332	0.761745	NA	0.767137
EGLN1	LDL	0.0462936	0.462325	0.2072	0.144982
EGLN2	LDL	7.43659e-06	NA	0.0277484	0.113172
EGLN3	LDL	0.474538	NA	0.119493	0.20776
EGR1	LDL	0.306416	NA	NA	0.422611
EGR2	LDL	0.621502	NA	0.332309	0.611414
EGR3	LDL	0.0839947	NA	0.691692	0.942091
EGR4	LDL	0.095201	NA	NA	0.29691
EHBP1	LDL	3.49158e-15	3.25637e-06	1.48145e-05	0.0364446
EHBP1L1	LDL	0.000449121	NA	0.813299	0.295706
EHD1	LDL	0.169609	NA	0.520192	0.174837
EHD2	LDL	0.506212	NA	NA	0.919874
EHD3	LDL	0.0325021	0.0878774	0.619145	0.140652
EHD4	LDL	0.36148	NA	0.0376548	0.488302
EHF	LDL	0.129447	NA	NA	0.761018
EHHADH	LDL	0.05065	NA	0.518435	0.279393
EHMT1	LDL	NA	NA	NA	0.742863
EHMT2	LDL	2.84286e-09	NA	0.0844628	0.786682
EI24	LDL	0.587958	NA	0.235516	0.599795
EID1	LDL	0.379912	NA	0.392906	0.895995
EID2	LDL	0.19595	NA	0.2534	0.811966
EID2B	LDL	0.177174	NA	0.566772	0.380118
EID3	LDL	0.196926	NA	0.476684	0.873596
EIF1	LDL	0.36331	NA	NA	0.0980965
EIF1AD	LDL	4.0726e-05	NA	0.0774611	0.614373
EIF1AX	LDL	NA	NA	NA	0.937303
EIF1B	LDL	0.289591	NA	0.28404	0.404872
EIF2A	LDL	0.520013	NA	0.115928	0.295253
EIF2AK1	LDL	0.218155	NA	0.420397	0.462372
EIF2AK2	LDL	0.322248	0.189493	0.222138	0.115527
EIF2AK3	LDL	0.0418049	0.00961492	0.856136	0.566408
EIF2AK4	LDL	0.856552	NA	0.967267	0.661582
EIF2B1	LDL	0.0180128	NA	0.208366	0.487913
EIF2B2	LDL	0.00349555	NA	0.00061907	0.0688003
EIF2B3	LDL	1.10627e-05	NA	0.141197	0.52344
EIF2B4	LDL	2.12319e-12	NA	0.691648	0.220963
EIF2B5	LDL	0.000591928	NA	0.0221053	0.724236
EIF2D	LDL	0.287244	NA	0.637816	0.928242
EIF2S1	LDL	0.334116	NA	0.61458	0.0842128
EIF2S2	LDL	0.0344254	NA	0.206132	0.0901441
EIF2S3	LDL	NA	NA	NA	0.0937427
EIF2S3L	LDL	0.710194	NA	NA	NA
EIF3A	LDL	0.354279	NA	0.887527	0.492664
EIF3B	LDL	0.584157	NA	0.814989	0.740507
EIF3C	LDL	0.29487	NA	0.0543271	0.113069
EIF3CL	LDL	0.352965	NA	0.448164	0.720044
EIF3D	LDL	0.233012	NA	0.427257	0.473383
EIF3E	LDL	0.493678	NA	0.483969	0.712178
EIF3F	LDL	0.685057	NA	0.996791	0.314803
EIF3G	LDL	0.000249063	NA	0.0662843	0.245516
EIF3H	LDL	0.0332877	NA	0.522318	0.44029
EIF3I	LDL	0.0541017	NA	0.0531804	0.374477
EIF3J	LDL	0.0556592	NA	0.0236829	0.180668
EIF3K	LDL	0.139837	NA	0.550042	0.033545
EIF3L	LDL	0.0126048	NA	0.384096	0.165356
EIF3M	LDL	0.567204	NA	0.774946	0.689701
EIF4A1	LDL	3.05114e-06	NA	0.763747	0.292681
EIF4A2	LDL	0.897903	NA	0.330143	0.619556
EIF4A3	LDL	0.499106	NA	0.506958	0.376408
EIF4B	LDL	0.366086	NA	0.642666	0.429763
EIF4E	LDL	0.168437	NA	0.432834	0.529997
EIF4E1B	LDL	0.86406	NA	NA	0.430834
EIF4E2	LDL	0.738813	NA	0.226712	0.827279
EIF4E3	LDL	0.0884061	NA	0.974611	0.569725
EIF4EBP1	LDL	0.0980004	NA	0.146322	0.929633
EIF4EBP2	LDL	0.58103	NA	0.166249	0.53055
EIF4EBP3	LDL	0.0207273	NA	0.0129403	0.892132
EIF4ENIF1	LDL	0.265344	NA	0.0634089	0.806714
EIF4G1	LDL	0.000298739	NA	0.0575993	0.555285
EIF4G2	LDL	0.397518	NA	0.419293	NA
EIF4G3	LDL	0.272967	0.0138609	0.471033	0.691729
EIF4H	LDL	0.755967	NA	0.730817	0.689124
EIF5	LDL	0.473401	0.172366	0.00539027	0.131587
EIF5A	LDL	2.24935e-05	NA	0.939387	0.0968969
EIF5A2	LDL	0.0581486	NA	0.391494	0.882454
EIF5AL1	LDL	0.149252	NA	NA	0.473365
EIF5B	LDL	0.608803	NA	NA	0.816314
EIF6	LDL	0.000304762	NA	0.904602	0.0968883
ELAC1	LDL	0.671945	0.64456	0.489287	0.407128
ELAC2	LDL	0.395244	NA	0.742253	0.818606
ELANE	LDL	0.0559962	NA	0.907198	0.543135
ELAVL1	LDL	0.0312531	NA	NA	0.956466
ELAVL2	LDL	0.0993801	NA	NA	0.911387
ELAVL3	LDL	0.000591769	NA	NA	0.785096
ELAVL4	LDL	0.523466	NA	NA	0.216389
ELF1	LDL	0.111025	NA	0.760244	0.921706
ELF2	LDL	0.481236	NA	0.979826	0.406933
ELF3	LDL	0.276253	NA	0.245374	0.109427
ELF4	LDL	NA	NA	NA	0.0289498
ELF5	LDL	0.364986	NA	NA	0.668413
ELFN1	LDL	0.874463	NA	NA	0.996788
ELFN2	LDL	0.111477	NA	0.220592	0.578354
ELK1	LDL	NA	NA	NA	0.921441
ELK3	LDL	0.297464	NA	0.0526491	0.704791
ELK4	LDL	0.533628	NA	0.695781	0.452902
ELL	LDL	0.0941055	NA	0.173651	0.493569
ELL2	LDL	0.528429	NA	0.934011	0.228557
ELL3	LDL	0.374458	NA	NA	0.0854712
ELMO1	LDL	0.151012	NA	0.0565578	0.376432
ELMO2	LDL	0.879319	NA	0.805211	0.980525
ELMO3	LDL	0.412831	NA	0.32832	0.916643
ELMOD1	LDL	0.797277	NA	NA	0.287094
ELMOD2	LDL	0.0607797	NA	0.22424	0.199392
ELMOD3	LDL	0.0602855	NA	0.151933	0.233029
ELMSAN1	LDL	0.0001409	NA	0.0645709	0.26074
ELN	LDL	0.343018	0.990941	NA	0.255447
ELOA	LDL	NA	0.717593	NA	NA
ELOF1	LDL	0.191313	NA	0.19401	0.0285954
ELOVL1	LDL	0.287141	NA	0.553327	0.751512
ELOVL2	LDL	0.0172025	NA	NA	0.436952
ELOVL3	LDL	0.00318286	NA	NA	0.642465
ELOVL4	LDL	0.378092	NA	0.457819	0.128401
ELOVL5	LDL	0.069392	NA	0.77649	0.331406
ELOVL6	LDL	0.0225096	NA	0.508427	0.632442
ELOVL7	LDL	0.199371	NA	0.0158569	0.257505
ELP2	LDL	0.50644	NA	0.0715519	0.631156
ELP3	LDL	0.0509988	NA	0.136165	0.531676
ELP4	LDL	0.1083	NA	NA	0.676591
ELP5	LDL	3.48838e-06	NA	0.000317249	0.265713
ELP6	LDL	0.0395975	NA	0.946222	0.264941
ELSPBP1	LDL	0.441543	NA	NA	0.809015
ELTD1	LDL	0.126556	NA	NA	NA
EMB	LDL	0.0827954	NA	0.142226	0.897689
EMC1	LDL	0.504431	NA	0.462336	0.700096
EMC10	LDL	0.327068	NA	0.965862	0.233275
EMC2	LDL	0.500333	NA	0.401912	0.173252
EMC3	LDL	0.165251	NA	0.758184	0.880714
EMC4	LDL	0.129805	NA	0.419042	0.781997
EMC6	LDL	0.483502	NA	NA	0.833885
EMC7	LDL	0.644347	NA	0.674068	0.612547
EMC8	LDL	0.914483	NA	0.665832	0.725355
EMC9	LDL	0.161176	NA	0.784832	0.838366
EMCN	LDL	0.534203	NA	NA	0.123796
EMD	LDL	NA	NA	NA	0.280589
EME1	LDL	0.644789	NA	NA	0.504376
EME2	LDL	0.588605	NA	0.933009	0.275791
EMG1	LDL	0.900224	NA	0.423251	0.714451
EMID1	LDL	0.655335	NA	0.998505	0.162479
EMILIN1	LDL	0.0223647	NA	0.948037	0.176825
EMILIN2	LDL	0.249331	NA	0.986814	0.937372
EMILIN3	LDL	1.26687e-21	NA	NA	0.752835
EML1	LDL	0.411118	NA	NA	0.758934
EML2	LDL	2.74306e-07	NA	1.7336e-06	0.155319
EML3	LDL	0.120323	NA	0.21924	0.0104478
EML4	LDL	0.441093	NA	0.896965	0.453468
EML5	LDL	0.90378	NA	0.450355	0.821169
EML6	LDL	0.152383	NA	0.0696927	0.0580718
EMP1	LDL	0.472493	NA	0.622695	0.013399
EMP2	LDL	0.492164	NA	NA	0.724168
EMP3	LDL	0.232979	NA	0.00198491	0.988397
EMR1	LDL	0.621907	NA	0.300541	NA
EMR2	LDL	0.368926	NA	0.57676	NA
EMR3	LDL	0.587537	NA	0.498991	NA
EMSY	LDL	NA	NA	NA	0.149825
EMX1	LDL	0.044095	NA	NA	0.738366
EMX2	LDL	0.87879	NA	NA	0.916962
EN1	LDL	0.458361	NA	NA	0.986048
EN2	LDL	0.764115	NA	NA	0.636143
ENAH	LDL	0.652852	0.164196	NA	0.94937
ENAM	LDL	0.437624	NA	NA	0.317969
ENC1	LDL	0.0905286	NA	0.0118364	0.0433563
ENDOD1	LDL	0.372962	NA	0.307785	0.802871
ENDOG	LDL	0.023392	NA	0.952578	0.697941
ENDOU	LDL	0.847589	0.733009	0.63188	0.528986
ENDOV	LDL	0.225741	NA	0.819588	0.416745
ENG	LDL	0.196655	0.00899273	0.197961	0.807791
ENGASE	LDL	0.270033	NA	0.894619	0.831081
ENHO	LDL	0.477163	NA	0.168958	0.859882
ENKD1	LDL	0.82374	NA	0.136995	0.180728
ENKUR	LDL	0.335114	NA	0.10188	0.974093
ENO1	LDL	0.81294	0.0125682	0.963475	0.120579
ENO2	LDL	0.723684	0.313979	0.817863	0.412145
ENO3	LDL	0.12316	0.118576	0.430673	0.985813
ENO4	LDL	0.181624	NA	0.112801	0.376488
ENOPH1	LDL	0.0616162	NA	0.438877	0.433857
ENOSF1	LDL	0.915415	NA	0.9103	0.519561
ENOX1	LDL	0.166645	NA	NA	0.232347
ENOX2	LDL	NA	NA	NA	0.533342
ENPEP	LDL	0.0690978	0.329614	NA	0.625576
ENPP1	LDL	0.762815	NA	0.0901536	0.338573
ENPP2	LDL	0.420526	0.971239	0.301506	0.822578
ENPP3	LDL	0.0957149	NA	0.0447947	0.0399881
ENPP4	LDL	0.752891	NA	0.650606	0.269559
ENPP5	LDL	0.76511	0.480084	0.507572	0.0402853
ENPP6	LDL	0.658937	0.595563	NA	0.969043
ENPP7	LDL	0.49023	0.479002	NA	0.129415
ENSA	LDL	0.130448	0.0847246	0.923195	0.593534
ENTHD1	LDL	0.94522	NA	NA	0.519557
ENTHD2	LDL	0.513007	NA	0.762791	NA
ENTPD1	LDL	1.81135e-05	NA	0.288869	0.813056
ENTPD2	LDL	NA	0.413396	0.683342	0.289703
ENTPD3	LDL	0.132331	NA	NA	0.24716
ENTPD4	LDL	0.113855	NA	0.476461	0.600042
ENTPD5	LDL	0.00034244	0.173045	0.633006	0.332598
ENTPD6	LDL	4.87953e-05	0.400842	0.921617	0.205704
ENTPD7	LDL	0.947439	NA	0.640582	0.824584
ENTPD8	LDL	NA	NA	NA	0.389421
ENTR1	LDL	NA	0.409285	NA	NA
ENY2	LDL	0.000300713	NA	0.000167192	0.215182
EOGT	LDL	0.450061	NA	0.281569	0.40708
EOMES	LDL	0.393607	NA	0.568711	0.224313
EP300	LDL	0.0110663	NA	0.1292	0.285675
EP400	LDL	0.0115586	NA	0.329253	0.466245
EP400NL	LDL	0.186398	NA	0.936659	NA
EPAS1	LDL	0.148738	NA	0.996269	0.409691
EPB41	LDL	0.0149814	NA	0.251111	0.0497816
EPB41L1	LDL	0.000220367	NA	NA	0.807846
EPB41L2	LDL	0.490684	NA	0.992562	0.448042
EPB41L3	LDL	0.40254	NA	0.807231	0.516514
EPB41L4A	LDL	0.96738	NA	0.15244	0.815923
EPB41L4A-AS2	LDL	0.774831	NA	NA	NA
EPB41L4B	LDL	0.00583772	NA	NA	0.87322
EPB41L5	LDL	0.117773	NA	0.0656732	0.719275
EPB42	LDL	0.548593	NA	0.410255	0.0593256
EPC1	LDL	0.651692	NA	0.899435	0.0724778
EPC2	LDL	0.293753	NA	0.280683	0.314083
EPCAM	LDL	0.848448	NA	NA	0.17899
EPDR1	LDL	0.0970808	NA	0.584476	0.0144436
EPG5	LDL	0.912647	NA	0.446841	0.0502291
EPGN	LDL	0.590439	0.162109	NA	0.597049
EPHA1	LDL	0.299606	0.249434	0.0971736	0.413008
EPHA10	LDL	0.00338343	NA	0.563788	0.95502
EPHA2	LDL	2.27709e-05	0.0237384	NA	6.37791e-05
EPHA3	LDL	0.689012	NA	NA	0.637594
EPHA4	LDL	0.403135	0.702684	0.321099	0.414496
EPHA5	LDL	0.594255	NA	NA	0.418563
EPHA6	LDL	0.0204946	NA	NA	0.575819
EPHA7	LDL	0.393783	NA	NA	0.405001
EPHA8	LDL	0.343532	NA	NA	0.0950428
EPHB1	LDL	0.661962	NA	0.0347316	0.809008
EPHB2	LDL	0.0150284	NA	0.0376972	0.0280266
EPHB3	LDL	0.535901	NA	0.921702	0.0719011
EPHB4	LDL	4.07575e-07	0.367047	0.734175	0.722269
EPHB6	LDL	0.698401	0.73483	0.311903	0.308281
EPHX1	LDL	0.0275126	NA	0.0297758	0.451308
EPHX2	LDL	0.11011	0.188501	0.972262	0.379257
EPHX3	LDL	0.0556692	NA	NA	0.534528
EPHX4	LDL	0.00897837	NA	0.900427	0.707089
EPM2A	LDL	0.128726	NA	0.0615315	0.519147
EPM2AIP1	LDL	0.0348049	NA	0.441081	0.708817
EPN1	LDL	0.0382586	NA	0.774177	0.659591
EPN2	LDL	0.268042	NA	0.608029	0.00393519
EPN3	LDL	0.638975	NA	NA	0.248779
EPO	LDL	6.39577e-10	0.719127	NA	0.393923
EPOR	LDL	0.0207177	NA	0.650752	0.180582
EPPIN	LDL	0.234462	NA	NA	0.470192
EPPIN-WFDC6	LDL	0.233102	NA	NA	0.472732
EPPK1	LDL	1.79736e-07	0.0731373	0.205737	0.208238
EPRS	LDL	0.527565	NA	0.358283	0.704496
EPS15	LDL	0.898389	NA	0.757738	0.914556
EPS15L1	LDL	0.702937	NA	0.865431	0.694316
EPS8	LDL	0.262327	NA	0.551319	0.782262
EPS8L1	LDL	0.2804	NA	0.631517	0.369598
EPS8L2	LDL	0.0687942	0.677865	0.0843009	0.846629
EPS8L3	LDL	7.04031e-10	NA	NA	0.737764
EPSTI1	LDL	0.284738	NA	0.911135	0.197872
EPT1	LDL	0.107431	NA	0.706054	0.25397
EPX	LDL	0.241864	NA	NA	0.0787041
EPYC	LDL	0.0609251	NA	NA	0.808667
EQTN	LDL	0.0593123	NA	NA	0.109045
ERAL1	LDL	0.1085	NA	0.300998	0.931026
ERAP1	LDL	0.695134	NA	0.209499	0.337072
ERAP2	LDL	0.0286552	NA	0.0322429	0.283379
ERAS	LDL	NA	NA	NA	0.122014
ERBB2	LDL	0.0103917	0.640717	0.785635	0.356569
ERBB2IP	LDL	0.416576	NA	0.45139	NA
ERBB3	LDL	0.384759	0.0990184	0.731732	0.461
ERBB4	LDL	0.166275	0.375525	NA	0.693079
ERBIN	LDL	NA	NA	NA	0.371326
ERC1	LDL	0.0258952	NA	0.686995	0.313422
ERC2	LDL	0.78802	0.945293	NA	0.579101
ERCC1	LDL	3.60607e-09	NA	0.243059	0.0758846
ERCC2	LDL	7.24588e-08	NA	0.533731	0.30544
ERCC3	LDL	0.19431	NA	0.995265	0.493066
ERCC4	LDL	0.123258	NA	0.250694	0.293657
ERCC5	LDL	0.102105	NA	0.30454	0.0144962
ERCC6	LDL	0.32441	NA	0.106726	0.567691
ERCC6-PGBD3	LDL	0.299281	NA	NA	NA
ERCC6L	LDL	NA	NA	NA	0.0616303
ERCC6L2	LDL	0.0260821	NA	0.401035	0.0574818
ERCC8	LDL	0.165402	NA	0.768015	0.298472
EREG	LDL	0.779398	0.882989	0.618859	0.235978
ERF	LDL	0.900753	NA	NA	0.0069534
ERFE	LDL	NA	NA	NA	0.815429
ERG	LDL	0.538294	NA	NA	0.27748
ERGIC1	LDL	0.67457	NA	0.728713	0.795224
ERGIC2	LDL	0.46958	NA	0.591545	0.408092
ERGIC3	LDL	1.66533e-14	NA	4.82703e-14	0.619174
ERH	LDL	0.376494	NA	0.0825447	0.114918
ERI1	LDL	0.00022553	0.0765186	0.24777	0.0716695
ERI2	LDL	0.0277426	NA	0.0126979	0.652678
ERI3	LDL	0.286671	NA	NA	0.237074
ERICH1	LDL	0.828747	NA	0.200908	0.116847
ERICH2	LDL	0.746227	NA	NA	0.453647
ERICH3	LDL	NA	NA	NA	0.309558
ERICH4	LDL	NA	NA	NA	0.132309
ERICH5	LDL	NA	NA	NA	0.416281
ERICH6	LDL	NA	NA	NA	0.410157
ERICH6B	LDL	NA	NA	NA	0.546476
ERLEC1	LDL	0.0304357	NA	0.590286	0.107362
ERLIN1	LDL	1.12712e-07	NA	0.42669	0.0659602
ERLIN2	LDL	0.516151	NA	0.877116	0.976335
ERMAP	LDL	0.0613059	0.0152115	0.275899	0.412659
ERMARD	LDL	0.139958	NA	0.981428	0.701358
ERMN	LDL	0.148165	NA	0.520576	0.028655
ERMP1	LDL	0.00460079	NA	0.0705948	0.62179
ERN1	LDL	0.114222	0.545887	0.0243455	0.374907
ERN2	LDL	0.911214	NA	NA	0.78434
ERO1A	LDL	NA	NA	NA	0.248084
ERO1B	LDL	NA	NA	NA	0.987784
ERO1L	LDL	0.507406	NA	0.407182	NA
ERO1LB	LDL	0.440368	NA	0.642042	NA
ERP27	LDL	0.137048	NA	0.525639	0.0893391
ERP29	LDL	8.50742e-12	NA	7.00848e-09	0.212743
ERP44	LDL	0.0546888	0.852405	0.739527	0.924759
ERRFI1	LDL	0.000477679	NA	0.360191	0.0746738
ERV3-1	LDL	0.935132	NA	0.602039	NA
ERVFRD-1	LDL	0.037798	NA	NA	0.252453
ERVMER34-1	LDL	0.299774	NA	NA	0.430519
ERVV-1	LDL	0.26784	NA	NA	0.51743
ERVV-2	LDL	0.601531	NA	NA	0.236642
ERVW-1	LDL	0.311011	NA	NA	NA
ESAM	LDL	0.254065	0.0466142	0.121036	0.447531
ESCO1	LDL	0.0717307	NA	NA	0.360747
ESCO2	LDL	0.591155	NA	NA	0.71539
ESD	LDL	0.406992	NA	0.419225	0.634052
ESF1	LDL	0.478687	NA	0.734672	0.278668
ESM1	LDL	0.688499	0.297607	0.672334	0.710252
ESPL1	LDL	0.0512725	NA	NA	0.71658
ESPN	LDL	0.306027	NA	0.355451	0.202394
ESPNL	LDL	0.245038	NA	0.131497	0.426251
ESR1	LDL	0.255913	NA	0.580729	0.817398
ESR2	LDL	0.646881	NA	0.858404	0.979852
ESRP1	LDL	0.137467	NA	NA	0.425866
ESRP2	LDL	0.858191	NA	0.996856	0.274144
ESRRA	LDL	0.132963	NA	0.964601	0.932909
ESRRB	LDL	0.165533	NA	NA	0.301294
ESRRG	LDL	0.130343	NA	NA	0.638897
ESX1	LDL	NA	NA	NA	0.538068
ESYT1	LDL	0.0817053	NA	0.0509124	0.351598
ESYT2	LDL	0.153634	0.64437	0.743247	0.41185
ESYT3	LDL	0.246687	NA	NA	0.206506
ETAA1	LDL	0.871946	NA	0.550914	0.823695
ETF1	LDL	0.616422	NA	0.175568	0.431384
ETFA	LDL	0.156271	NA	0.610144	0.653512
ETFB	LDL	0.898739	NA	0.68234	0.414794
ETFBKMT	LDL	NA	NA	NA	0.697726
ETFDH	LDL	0.773308	NA	0.518573	0.362215
ETHE1	LDL	2.87922e-07	NA	0.0526293	0.310465
ETNK1	LDL	0.947515	NA	0.933713	0.0435306
ETNK2	LDL	0.0840589	NA	NA	0.326115
ETNPPL	LDL	0.240908	NA	NA	0.994112
ETS1	LDL	0.0168988	NA	0.805871	0.162322
ETS2	LDL	0.30272	NA	0.981769	0.954086
ETV1	LDL	0.105404	NA	NA	0.763159
ETV2	LDL	0.477397	NA	0.615006	0.129389
ETV3	LDL	0.610615	NA	0.0855183	0.967744
ETV3L	LDL	0.325133	NA	NA	0.92652
ETV4	LDL	0.0544159	NA	NA	0.146642
ETV5	LDL	0.366774	NA	0.620043	0.387647
ETV6	LDL	0.169199	NA	0.979898	0.0109059
ETV7	LDL	0.171099	NA	0.640296	0.585179
EVA1A	LDL	0.0376073	NA	NA	0.871486
EVA1B	LDL	0.420994	NA	0.812542	0.079567
EVA1C	LDL	0.481771	NA	0.647891	0.350648
EVC	LDL	0.197792	NA	0.157778	0.678217
EVC2	LDL	0.132189	NA	0.742264	0.731534
EVI2A	LDL	2.46616e-10	NA	1.71801e-07	0.134523
EVI2B	LDL	2.11236e-10	NA	7.22159e-11	0.815659
EVI5	LDL	4.20425e-11	0.609064	1.17045e-07	5.75405e-06
EVI5L	LDL	0.0991997	NA	0.340684	0.755548
EVL	LDL	0.58063	NA	0.834164	0.837634
EVPL	LDL	0.114961	NA	0.0574252	0.804809
EVPLL	LDL	0.0403285	NA	NA	0.106573
EVX1	LDL	0.161724	NA	NA	0.0757192
EVX2	LDL	0.106536	NA	NA	0.261046
EWSR1	LDL	0.535344	NA	NA	0.0223206
EXD1	LDL	0.211507	NA	NA	0.843527
EXD2	LDL	0.517939	NA	0.597633	0.492565
EXD3	LDL	0.06128	NA	NA	0.392138
EXO1	LDL	0.971461	NA	NA	0.561889
EXO5	LDL	0.21051	NA	0.337876	0.0482266
EXOC1	LDL	0.402017	NA	0.546577	0.128653
EXOC2	LDL	0.390532	NA	0.543694	0.0973995
EXOC3	LDL	0.517145	NA	0.23736	0.393391
EXOC3L1	LDL	0.472887	NA	NA	0.725828
EXOC3L2	LDL	7.1555e-21	NA	0.142419	0.991152
EXOC3L4	LDL	0.261591	NA	NA	0.155603
EXOC4	LDL	0.717851	NA	0.596416	0.0408613
EXOC5	LDL	0.527273	NA	0.688128	0.81394
EXOC6	LDL	2.61164e-14	NA	0.412883	0.444542
EXOC6B	LDL	0.0481008	NA	NA	0.433102
EXOC7	LDL	0.301926	NA	0.161555	0.510036
EXOC8	LDL	0.0292237	NA	0.413413	0.696088
EXOG	LDL	0.942618	NA	0.660187	0.951099
EXOSC1	LDL	0.197997	NA	0.242898	0.138863
EXOSC10	LDL	0.459377	NA	0.576612	0.162034
EXOSC2	LDL	0.0195791	NA	0.0471403	0.365516
EXOSC3	LDL	0.64477	NA	0.123005	0.421218
EXOSC4	LDL	0.00674944	NA	NA	0.134252
EXOSC5	LDL	0.00224207	NA	0.306837	0.134063
EXOSC6	LDL	0.0330856	NA	0.539407	0.16021
EXOSC7	LDL	0.924067	NA	0.661433	0.566551
EXOSC8	LDL	0.419752	NA	0.230617	0.114108
EXOSC9	LDL	0.587503	NA	0.959446	0.680663
EXPH5	LDL	0.390581	NA	0.6823	0.16858
EXT1	LDL	0.0939012	NA	0.092625	0.263209
EXT2	LDL	0.117076	NA	0.0286223	0.868413
EXTL1	LDL	0.00151782	0.0571455	NA	0.88904
EXTL2	LDL	0.191006	NA	0.777945	0.605195
EXTL3	LDL	0.0577587	NA	NA	0.550266
EYA1	LDL	0.0592171	NA	NA	0.0942932
EYA2	LDL	0.136702	NA	0.24505	0.9408
EYA3	LDL	0.00780269	NA	0.000510724	0.654972
EYA4	LDL	0.476053	NA	NA	0.804811
EYS	LDL	0.564928	NA	NA	0.536002
EZH1	LDL	0.329592	NA	0.512237	0.00355208
EZH2	LDL	0.149366	NA	0.0312586	0.158238
EZR	LDL	0.0649976	0.598661	0.496522	0.962487
F10	LDL	0.00848166	0.248032	6.85257e-05	0.333395
F11	LDL	0.548003	0.914582	NA	0.284202
F11R	LDL	0.528789	0.615021	0.572643	0.662539
F12	LDL	0.673672	0.897506	0.432431	0.673841
F13A1	LDL	0.809523	NA	0.121718	0.838174
F13B	LDL	0.554636	0.749773	NA	0.00485356
F2	LDL	0.00541555	1.09605e-05	NA	0.707921
F2R	LDL	0.263475	0.439939	0.0567018	0.559985
F2RL1	LDL	0.150785	NA	0.0276641	0.0198747
F2RL2	LDL	0.603139	NA	NA	0.520957
F2RL3	LDL	0.670611	NA	0.992744	0.339093
F3	LDL	0.111915	0.101777	NA	0.407806
F5	LDL	0.581484	NA	0.285264	0.745067
F7	LDL	0.03527	0.45857	0.267155	0.00705795
F8	LDL	NA	NA	NA	0.191153
F9	LDL	NA	NA	NA	0.604293
FA2H	LDL	0.872514	NA	NA	0.151947
FAAH	LDL	0.359805	NA	0.887924	0.978879
FAAH2	LDL	NA	NA	NA	0.897713
FAAP100	LDL	NA	NA	NA	0.868077
FAAP20	LDL	NA	NA	NA	0.241096
FAAP24	LDL	NA	NA	NA	0.494926
FABP1	LDL	0.0106581	0.57885	NA	0.598918
FABP12	LDL	0.114165	NA	NA	0.971706
FABP2	LDL	0.0181335	0.817123	NA	0.579622
FABP3	LDL	0.0687956	0.0269178	0.969367	0.577154
FABP4	LDL	0.154209	0.976474	NA	0.221223
FABP5	LDL	0.602918	0.291596	0.12236	0.235993
FABP6	LDL	0.00682663	0.903458	0.928983	0.711614
FABP7	LDL	0.990151	NA	NA	0.596552
FABP9	LDL	0.164494	0.188979	NA	0.585729
FADD	LDL	0.0618112	0.000640605	0.0538708	0.580719
FADS1	LDL	NA	NA	1.99214e-06	0.978453
FADS2	LDL	NA	NA	8.95505e-05	0.702205
FADS3	LDL	1.86141e-31	NA	0.879961	0.852349
FADS6	LDL	0.334601	NA	NA	0.829664
FAF1	LDL	0.0926939	NA	0.0834045	0.872561
FAF2	LDL	0.69185	NA	0.205018	0.537144
FAH	LDL	0.405153	NA	0.387074	0.483196
FAHD1	LDL	0.767113	NA	0.652794	0.82685
FAHD2A	LDL	0.878088	NA	NA	0.938696
FAHD2B	LDL	0.472615	NA	0.92694	0.204126
FAIM	LDL	0.342437	NA	0.102659	0.894953
FAIM2	LDL	0.118656	NA	0.120302	0.87043
FAIM3	LDL	0.186183	NA	0.9067	NA
FAM101A	LDL	5.11692e-07	NA	NA	0.179612
FAM101B	LDL	0.871663	NA	0.647823	NA
FAM102A	LDL	0.46514	NA	0.471994	0.619969
FAM102B	LDL	0.064499	NA	0.5938	0.503641
FAM103A1	LDL	0.131407	NA	0.718144	0.563555
FAM104A	LDL	0.436552	NA	0.358738	0.244344
FAM104B	LDL	NA	NA	NA	0.293519
FAM105A	LDL	0.406179	NA	0.97202	0.949459
FAM105B	LDL	0.659825	NA	0.851418	NA
FAM106A	LDL	0.502657	NA	NA	NA
FAM107A	LDL	0.000246054	NA	NA	0.138921
FAM107B	LDL	0.318036	NA	0.39107	0.452992
FAM109A	LDL	2.01561e-12	NA	0.0473187	0.0483507
FAM109B	LDL	0.121797	NA	0.117698	0.0532572
FAM110A	LDL	0.125997	NA	0.785589	0.206174
FAM110B	LDL	0.00276427	NA	0.189007	0.975351
FAM110C	LDL	0.211737	NA	0.976428	0.612049
FAM110D	LDL	0.00246727	NA	NA	0.479313
FAM111A	LDL	0.291165	NA	0.343063	0.260389
FAM111B	LDL	0.28149	NA	0.0956056	0.966654
FAM114A1	LDL	0.730936	NA	0.558225	0.180738
FAM114A2	LDL	0.0437841	NA	0.807701	0.628759
FAM115A	LDL	0.273498	NA	0.987005	NA
FAM115C	LDL	0.0196222	NA	0.169963	NA
FAM117A	LDL	0.820423	NA	0.908392	0.335664
FAM117B	LDL	2.0679e-16	NA	0.00131602	0.175678
FAM118A	LDL	0.00672565	NA	0.0022896	0.0903444
FAM118B	LDL	1.04182e-09	NA	0.0012326	0.261257
FAM120A	LDL	0.0668711	NA	0.702934	0.454947
FAM120AOS	LDL	0.0235668	NA	0.203713	0.250185
FAM120B	LDL	0.131218	NA	0.311107	0.697488
FAM120C	LDL	NA	NA	NA	0.532411
FAM122A	LDL	0.736722	NA	0.126991	0.51385
FAM122B	LDL	NA	NA	NA	0.55813
FAM122C	LDL	NA	NA	NA	0.625493
FAM124A	LDL	0.457243	NA	NA	0.863779
FAM124B	LDL	0.443807	NA	0.471878	0.464153
FAM126A	LDL	0.149925	NA	0.829311	0.0452935
FAM126B	LDL	0.504344	NA	0.339994	0.583163
FAM127B	LDL	NA	NA	NA	0.401444
FAM127C	LDL	NA	NA	NA	0.106287
FAM129A	LDL	0.00331411	NA	0.256093	0.688527
FAM129B	LDL	0.0763175	NA	0.000876389	0.376499
FAM129C	LDL	0.215116	NA	0.639918	0.0618813
FAM131A	LDL	0.00426305	NA	0.000665488	0.62501
FAM131B	LDL	0.145469	NA	0.973603	0.276847
FAM131C	LDL	0.00844309	NA	NA	0.998195
FAM132A	LDL	0.515768	NA	0.436115	0.0572969
FAM132B	LDL	0.373038	NA	0.949656	NA
FAM133A	LDL	NA	NA	NA	0.759911
FAM133B	LDL	0.467999	NA	NA	0.669036
FAM134A	LDL	0.18576	NA	0.0524548	0.236199
FAM134B	LDL	4.70845e-05	NA	0.854252	0.575543
FAM134C	LDL	0.114606	NA	0.654281	0.689138
FAM135A	LDL	0.00355203	NA	0.0051742	0.845671
FAM135B	LDL	0.335169	NA	NA	0.373406
FAM136A	LDL	0.00247668	NA	0.174024	0.137345
FAM13A	LDL	0.24731	0.710371	0.10321	0.476057
FAM13B	LDL	0.00247045	NA	NA	0.511927
FAM13C	LDL	0.282214	NA	NA	0.956324
FAM149A	LDL	0.351139	NA	0.376775	0.82769
FAM149B1	LDL	0.0395297	NA	0.0712259	0.476216
FAM150A	LDL	0.36694	NA	NA	0.934017
FAM150B	LDL	0.13761	NA	0.564299	0.768542
FAM151A	LDL	0.134958	NA	NA	0.614924
FAM151B	LDL	0.00786346	NA	0.0402506	0.109336
FAM153A	LDL	0.116003	NA	0.963221	0.326863
FAM153B	LDL	0.566177	NA	0.437375	0.488837
FAM153C	LDL	0.359517	NA	0.650601	NA
FAM154A	LDL	0.960765	NA	NA	NA
FAM154B	LDL	0.297252	NA	0.0157149	NA
FAM155A	LDL	0.140438	NA	NA	0.799459
FAM155B	LDL	NA	NA	NA	0.568777
FAM159A	LDL	0.662676	NA	0.981228	0.0267001
FAM159B	LDL	0.487592	NA	NA	0.296017
FAM160A1	LDL	0.788613	NA	0.865097	0.497343
FAM160A2	LDL	0.0421071	NA	0.74884	0.987407
FAM160B1	LDL	0.101902	NA	0.0246796	0.38857
FAM160B2	LDL	1.11436e-06	NA	0.74805	0.407587
FAM161A	LDL	0.00906244	NA	0.681442	0.125604
FAM161B	LDL	0.00295126	NA	0.065763	0.243981
FAM162A	LDL	3.9343e-09	NA	0.218344	0.165598
FAM162B	LDL	0.854341	NA	NA	0.955335
FAM163A	LDL	0.154359	NA	NA	0.0817782
FAM163B	LDL	0.505505	NA	NA	0.413729
FAM166A	LDL	0.036292	NA	NA	0.893942
FAM166B	LDL	0.833903	NA	0.656037	0.234918
FAM167A	LDL	0.000864626	NA	0.0311226	0.694137
FAM167B	LDL	0.0666356	NA	0.140413	0.987702
FAM168A	LDL	0.33804	NA	0.94203	0.351086
FAM168B	LDL	0.521369	NA	0.286973	0.956571
FAM169A	LDL	0.0376625	NA	NA	0.850145
FAM169B	LDL	0.417717	NA	0.911355	0.137947
FAM170A	LDL	0.906187	NA	NA	0.616243
FAM170B	LDL	0.430347	NA	0.585205	0.795687
FAM171A1	LDL	0.419183	NA	0.366041	0.907355
FAM171A2	LDL	0.0357264	NA	NA	0.993271
FAM171B	LDL	0.589729	0.00718393	NA	0.82667
FAM172A	LDL	0.318059	0.00688627	0.268402	0.343279
FAM173A	LDL	0.169352	NA	0.717913	0.970905
FAM173B	LDL	0.378294	NA	0.271309	0.698634
FAM174A	LDL	0.699792	NA	0.661854	0.278267
FAM174B	LDL	0.154019	NA	0.56661	0.00322714
FAM175A	LDL	0.107772	NA	0.0650021	0.247987
FAM175B	LDL	0.590873	NA	0.49018	0.560362
FAM177A1	LDL	0.535225	NA	0.307647	0.232829
FAM177B	LDL	0.866902	NA	0.54564	0.81043
FAM178A	LDL	0.0159431	NA	0.407557	NA
FAM178B	LDL	0.221183	NA	0.447867	0.216976
FAM179A	LDL	0.0896953	NA	0.557733	0.349522
FAM179B	LDL	0.0761468	NA	0.0211622	0.413451
FAM180A	LDL	0.0916222	NA	NA	0.782083
FAM180B	LDL	0.0708981	NA	NA	0.491271
FAM181A	LDL	0.752378	NA	NA	0.434396
FAM181B	LDL	0.966009	NA	NA	0.826547
FAM182B	LDL	0.0434482	NA	0.0174592	NA
FAM183A	LDL	0.160581	NA	NA	0.688652
FAM183B	LDL	0.104237	NA	0.124404	NA
FAM184A	LDL	0.00556044	NA	0.0635367	0.87193
FAM184B	LDL	0.728214	NA	0.992824	0.802311
FAM185A	LDL	0.386281	NA	0.0247474	0.322791
FAM186A	LDL	0.00135539	NA	NA	0.195896
FAM186B	LDL	0.375441	NA	NA	0.635312
FAM187A	LDL	0.598812	NA	NA	0.854912
FAM187B	LDL	0.000909008	NA	NA	0.473248
FAM188A	LDL	0.236328	NA	0.813602	0.0267714
FAM188B	LDL	0.301514	NA	NA	0.374202
FAM188B2	LDL	0.173043	NA	NA	NA
FAM189A1	LDL	0.462614	NA	NA	0.376967
FAM189A2	LDL	0.630882	NA	NA	0.79378
FAM189B	LDL	0.0203327	NA	0.340551	0.603658
FAM192A	LDL	0.0206944	NA	0.682846	0.353103
FAM193A	LDL	0.000160479	NA	0.000549247	0.233497
FAM193B	LDL	0.491841	NA	0.634387	0.923525
FAM194A	LDL	0.780568	NA	NA	NA
FAM194B	LDL	0.576206	NA	NA	NA
FAM195A	LDL	0.239737	NA	0.379343	NA
FAM195B	LDL	0.836761	NA	0.587244	NA
FAM196A	LDL	0.442225	NA	NA	0.802279
FAM196B	LDL	0.144718	NA	0.54886	0.871467
FAM198A	LDL	0.200289	NA	NA	0.885304
FAM198B	LDL	0.466771	NA	0.54353	0.490415
FAM199X	LDL	NA	NA	NA	0.452151
FAM19A1	LDL	0.118641	NA	0.326086	0.900399
FAM19A2	LDL	0.9471	NA	0.200249	0.767981
FAM19A3	LDL	0.467747	NA	NA	0.2152
FAM19A4	LDL	0.222039	NA	NA	0.641868
FAM19A5	LDL	0.0261813	NA	NA	0.903856
FAM200A	LDL	0.00124166	NA	NA	0.481816
FAM200B	LDL	0.0646601	NA	0.216664	0.705908
FAM203A	LDL	0.0134968	NA	0.57022	NA
FAM203B	LDL	NA	NA	0.801102	NA
FAM204A	LDL	0.520632	NA	0.849668	0.517264
FAM205A	LDL	0.715746	NA	NA	0.289082
FAM206A	LDL	0.125019	NA	0.139517	0.385814
FAM207A	LDL	0.257278	NA	0.510886	0.549085
FAM208A	LDL	0.0706629	NA	0.422165	0.155022
FAM208B	LDL	0.161049	NA	0.344187	0.106991
FAM209A	LDL	0.122347	NA	0.32984	0.453524
FAM209B	LDL	0.226981	NA	0.00597278	0.364134
FAM20A	LDL	0.000448579	0.0460107	0.0140424	0.59148
FAM20B	LDL	0.751246	NA	0.863024	0.0827918
FAM20C	LDL	0.250548	NA	0.312136	0.0559333
FAM210A	LDL	0.389827	NA	0.572085	0.462753
FAM210B	LDL	0.774802	NA	0.851208	0.900578
FAM211A	LDL	0.603732	NA	0.80922	NA
FAM211B	LDL	0.319134	NA	0.887399	NA
FAM212A	LDL	0.198768	NA	0.293955	0.92948
FAM212B	LDL	0.771378	NA	0.83204	0.561831
FAM213A	LDL	0.522234	NA	0.0902128	0.000162451
FAM213B	LDL	0.850865	NA	0.57038	0.500488
FAM214A	LDL	0.705213	NA	0.480659	0.929669
FAM214B	LDL	0.646309	NA	0.943364	0.561022
FAM215A	LDL	0.940928	NA	0.300681	NA
FAM216A	LDL	0.184669	NA	0.552828	0.914001
FAM216B	LDL	0.243084	NA	NA	0.524158
FAM217A	LDL	0.0536677	NA	NA	0.878201
FAM217B	LDL	0.709477	NA	0.653686	0.148455
FAM218A	LDL	0.520005	NA	0.645803	0.712015
FAM219A	LDL	0.698654	NA	NA	0.395742
FAM219B	LDL	6.61668e-10	NA	0.773058	0.687278
FAM21A	LDL	0.106457	NA	0.00621627	0.00122002
FAM21C	LDL	0.0845196	NA	0.00490241	0.799059
FAM21D	LDL	NA	NA	0.122821	NA
FAM220A	LDL	9.75006e-06	NA	0.267745	0.168387
FAM221A	LDL	0.977187	NA	0.193379	0.666531
FAM221B	LDL	0.333843	NA	0.422709	0.966441
FAM222A	LDL	0.26876	NA	NA	0.0499865
FAM222B	LDL	0.0111262	NA	0.539743	0.827458
FAM227A	LDL	0.730612	NA	NA	0.424016
FAM227B	LDL	9.59666e-06	NA	0.851284	0.0314462
FAM228A	LDL	8.04134e-07	NA	NA	0.811781
FAM228B	LDL	3.5323e-05	NA	0.104424	0.274519
FAM229A	LDL	0.349738	NA	0.651194	0.630601
FAM229B	LDL	0.0804248	NA	0.107154	0.310435
FAM230A	LDL	0.770645	NA	NA	NA
FAM231A	LDL	0.873291	NA	NA	NA
FAM231B	LDL	0.962836	NA	NA	NA
FAM234A	LDL	NA	NA	NA	0.530943
FAM234B	LDL	NA	NA	NA	0.554157
FAM24A	LDL	4.70438e-10	NA	NA	0.821998
FAM24B	LDL	1.16629e-09	NA	0.773408	0.286174
FAM25A	LDL	0.0102296	NA	NA	0.0176483
FAM25C	LDL	NA	NA	NA	0.222822
FAM25G	LDL	0.62275	NA	NA	0.442534
FAM26D	LDL	0.220205	NA	NA	0.719497
FAM26E	LDL	0.158937	NA	0.352425	0.154844
FAM26F	LDL	0.0494759	NA	0.7753	0.0978263
FAM27E3	LDL	NA	NA	0.0260643	NA
FAM32A	LDL	0.205045	NA	0.450396	0.860092
FAM35A	LDL	0.341217	NA	0.930045	0.0984566
FAM3A	LDL	NA	NA	NA	0.704361
FAM3B	LDL	0.0541826	0.647198	0.0201577	0.429237
FAM3C	LDL	0.512703	0.0600491	0.285013	0.690505
FAM3D	LDL	0.000907847	0.0266717	0.00750682	0.237551
FAM43A	LDL	0.726988	NA	0.41952	0.707518
FAM43B	LDL	0.965935	NA	NA	0.842178
FAM45A	LDL	0.144368	NA	0.0293713	0.528569
FAM46A	LDL	0.658447	NA	0.380314	0.103189
FAM46B	LDL	0.0395409	NA	NA	0.840453
FAM46C	LDL	0.275795	NA	0.318172	0.294622
FAM46D	LDL	NA	NA	NA	0.311717
FAM47A	LDL	NA	NA	NA	0.663572
FAM47B	LDL	NA	NA	NA	0.0315127
FAM47C	LDL	NA	NA	NA	0.729148
FAM47E	LDL	0.0408852	NA	NA	0.349219
FAM47E-STBD1	LDL	0.0299751	NA	0.204961	0.623633
FAM47E-STBD1	LDL	0.0299751	NA	0.204961	0.623633
FAM49A	LDL	0.0952816	NA	0.0907179	0.889883
FAM49B	LDL	0.0186995	NA	0.238193	0.778703
FAM50A	LDL	NA	NA	NA	0.85032
FAM50B	LDL	0.433887	NA	0.217568	0.903579
FAM53A	LDL	0.743301	NA	0.97224	0.520518
FAM53B	LDL	0.841941	NA	0.327766	0.684497
FAM53C	LDL	0.235505	NA	0.911811	0.383955
FAM57A	LDL	0.708261	NA	0.758944	0.922549
FAM57B	LDL	0.0906592	NA	NA	0.082852
FAM60A	LDL	0.773214	NA	0.839533	0.394084
FAM63A	LDL	0.00352526	NA	0.856418	0.321314
FAM63B	LDL	0.290362	NA	0.408489	0.52991
FAM64A	LDL	0.979583	NA	0.911584	0.792712
FAM65A	LDL	0.365388	NA	0.962053	0.368577
FAM65B	LDL	0.731688	NA	0.114433	0.803989
FAM65C	LDL	0.040645	NA	NA	0.125235
FAM69A	LDL	1.80074e-06	NA	0.449542	0.99779
FAM69B	LDL	0.0923638	NA	0.54949	0.754711
FAM69C	LDL	0.886169	NA	NA	0.379554
FAM71A	LDL	0.428004	NA	NA	0.117728
FAM71B	LDL	2.44583e-07	NA	NA	0.299042
FAM71C	LDL	0.231752	NA	NA	0.758191
FAM71D	LDL	0.383685	NA	NA	0.978858
FAM71E1	LDL	0.282577	NA	NA	0.5207
FAM71E2	LDL	0.0872276	NA	NA	0.937855
FAM71F1	LDL	0.492436	NA	NA	0.419892
FAM71F2	LDL	0.397427	NA	0.901891	0.15016
FAM72A	LDL	0.00587828	NA	NA	0.680285
FAM72B	LDL	NA	NA	0.269887	NA
FAM72C	LDL	NA	NA	NA	0.900417
FAM73A	LDL	0.46934	NA	NA	0.0396111
FAM73B	LDL	0.179449	NA	0.357629	0.941034
FAM76A	LDL	0.00712454	NA	0.410143	0.503434
FAM76B	LDL	0.233321	NA	0.219899	0.242697
FAM78A	LDL	0.579665	NA	0.00992557	0.335742
FAM78B	LDL	0.228356	NA	0.590979	0.111939
FAM81A	LDL	0.360942	NA	0.00113918	0.783644
FAM81B	LDL	0.990253	NA	0.964958	0.990349
FAM83A	LDL	0.075561	NA	0.146444	0.662782
FAM83B	LDL	0.295223	NA	NA	0.607026
FAM83C	LDL	8.34703e-05	NA	NA	0.54079
FAM83D	LDL	0.861492	NA	0.484146	0.647843
FAM83E	LDL	3.46743e-15	NA	NA	0.150221
FAM83F	LDL	0.0132509	NA	NA	0.0175284
FAM83G	LDL	0.471424	NA	0.278446	0.621899
FAM83H	LDL	0.421698	NA	0.892343	0.368704
FAM83H-AS1	LDL	NA	NA	NA	0.591731
FAM84A	LDL	0.153576	NA	NA	0.594618
FAM84B	LDL	0.278042	NA	0.986721	0.769792
FAM86A	LDL	0.0156941	NA	0.911436	NA
FAM86B1	LDL	NA	NA	0.85434	0.475919
FAM86B2	LDL	NA	NA	0.536613	0.668741
FAM86C1	LDL	0.663917	NA	0.278599	0.58941
FAM89A	LDL	0.608353	NA	0.114871	0.0684512
FAM89B	LDL	0.00119082	NA	0.236083	0.669628
FAM8A1	LDL	0.684647	NA	0.472759	0.738398
FAM90A1	LDL	0.272325	NA	0.302044	0.403957
FAM90A26	LDL	0.372539	NA	NA	NA
FAM91A1	LDL	0.56133	NA	0.167306	0.102793
FAM92A1	LDL	0.244157	NA	NA	0.385417
FAM92B	LDL	0.265639	NA	NA	0.259521
FAM96A	LDL	0.050453	NA	0.261174	0.0464492
FAM96B	LDL	0.901821	NA	NA	0.365
FAM98A	LDL	0.00861322	NA	0.483617	0.0958607
FAM98B	LDL	0.767723	NA	0.455659	0.631486
FAM98C	LDL	0.00277986	NA	0.591055	0.654442
FAM9A	LDL	NA	NA	NA	0.993583
FAM9B	LDL	NA	NA	NA	0.231735
FAM9C	LDL	NA	NA	NA	0.441952
FAN1	LDL	0.980835	NA	0.868712	0.295662
FANCA	LDL	0.353936	NA	0.177817	0.803614
FANCB	LDL	NA	NA	NA	0.128158
FANCC	LDL	0.587847	NA	0.589991	0.91475
FANCD2	LDL	0.251993	NA	0.0646283	0.118924
FANCD2OS	LDL	0.311405	NA	NA	0.758612
FANCE	LDL	3.23783e-06	NA	0.660071	0.849306
FANCF	LDL	0.6196	NA	0.564969	0.772057
FANCG	LDL	0.772891	NA	0.953976	0.173952
FANCI	LDL	0.517175	NA	NA	0.342496
FANCL	LDL	0.0431657	NA	0.792201	0.47402
FANCM	LDL	0.341744	NA	0.780202	0.89569
FANK1	LDL	0.870852	NA	0.406491	0.0426063
FAP	LDL	0.149211	0.498793	NA	0.652141
FAR1	LDL	0.0347261	NA	0.339569	0.232421
FAR2	LDL	0.240645	NA	0.0355321	0.536717
FARP1	LDL	0.319011	NA	0.54513	0.911563
FARP2	LDL	0.000115172	NA	0.841756	0.745615
FARS2	LDL	0.605054	NA	0.685211	0.639225
FARSA	LDL	0.29676	0.0536036	0.641898	0.8437
FARSB	LDL	0.599169	NA	0.432567	0.298288
FAS	LDL	0.763801	0.202941	0.717163	0.401028
FASLG	LDL	0.140077	0.7927	0.829817	0.713739
FASN	LDL	2.64074e-05	NA	3.88938e-05	0.663177
FASTK	LDL	0.152186	NA	0.361962	0.412765
FASTKD1	LDL	0.306804	NA	0.492966	0.414023
FASTKD2	LDL	0.774674	NA	0.775786	0.719893
FASTKD3	LDL	0.77056	NA	0.994097	0.238509
FASTKD5	LDL	0.102195	NA	0.326571	0.744933
FAT1	LDL	0.740159	NA	NA	0.582677
FAT2	LDL	0.518731	NA	0.172495	0.683314
FAT3	LDL	0.527764	NA	NA	0.483567
FAT4	LDL	0.113997	NA	0.542095	0.0369195
FATE1	LDL	NA	NA	NA	0.0203244
FAU	LDL	0.00862669	NA	0.0206041	0.260179
FAXC	LDL	0.635651	NA	NA	0.70051
FAXDC2	LDL	0.828901	NA	0.336755	0.846227
FBF1	LDL	6.70347e-05	NA	0.000276736	0.64083
FBL	LDL	0.938999	NA	0.660064	0.0832892
FBLIM1	LDL	0.0178139	NA	NA	0.842858
FBLL1	LDL	0.0229841	NA	0.0184715	NA
FBLN1	LDL	0.364219	NA	0.618029	0.932768
FBLN2	LDL	0.313957	0.887192	0.88644	0.729318
FBLN5	LDL	0.257902	NA	0.944719	0.785553
FBLN7	LDL	0.00538832	NA	0.708635	0.052935
FBN1	LDL	0.436575	NA	0.702275	0.517093
FBN2	LDL	0.00570633	0.000129315	0.00580725	0.506416
FBN3	LDL	0.16726	NA	NA	0.53592
FBP1	LDL	0.474634	0.613038	0.923441	0.146971
FBP2	LDL	0.339165	NA	NA	0.508035
FBRS	LDL	0.000870398	NA	0.664304	0.28894
FBRSL1	LDL	0.0100763	NA	0.586503	0.833594
FBXL12	LDL	0.00676359	NA	0.897751	0.171616
FBXL13	LDL	0.783115	NA	0.473858	0.932775
FBXL14	LDL	0.317475	NA	0.0121998	0.770399
FBXL15	LDL	0.00189546	NA	0.378545	0.75841
FBXL16	LDL	0.184112	NA	0.749814	0.736014
FBXL17	LDL	0.666198	NA	0.175818	0.720716
FBXL18	LDL	0.0305184	NA	0.0210214	0.104274
FBXL19	LDL	0.00022723	NA	NA	0.759116
FBXL2	LDL	0.69206	NA	0.543701	0.70759
FBXL20	LDL	0.0577811	NA	0.0641998	0.957752
FBXL22	LDL	0.0166113	NA	0.0184476	0.110781
FBXL3	LDL	0.863097	NA	0.141277	0.836734
FBXL4	LDL	0.335211	NA	0.0997202	0.692753
FBXL5	LDL	0.151024	NA	0.864985	0.370759
FBXL6	LDL	0.168891	NA	0.0202177	0.939058
FBXL7	LDL	0.136608	NA	NA	0.721357
FBXL8	LDL	0.508064	NA	NA	0.619343
FBXO10	LDL	0.266297	NA	0.809905	0.635462
FBXO11	LDL	0.0133628	NA	NA	0.577052
FBXO15	LDL	0.802775	NA	0.392455	0.661802
FBXO16	LDL	0.595614	NA	NA	0.521712
FBXO17	LDL	0.00466729	NA	NA	0.326717
FBXO18	LDL	0.024078	NA	0.867325	0.640975
FBXO2	LDL	0.144751	NA	0.378025	0.209827
FBXO21	LDL	0.950032	NA	0.443727	0.806775
FBXO22	LDL	0.376538	NA	0.924282	0.122344
FBXO24	LDL	6.68199e-07	NA	NA	0.43668
FBXO25	LDL	0.797673	NA	0.380677	0.116722
FBXO27	LDL	0.188174	NA	0.798411	0.61259
FBXO28	LDL	0.296841	NA	0.463166	0.288404
FBXO3	LDL	0.07152	NA	0.138216	0.356555
FBXO30	LDL	0.110556	NA	0.0984066	0.276213
FBXO31	LDL	0.376293	NA	0.317099	0.975567
FBXO32	LDL	0.507326	NA	0.518393	0.177119
FBXO33	LDL	0.0872762	NA	0.00255998	0.235971
FBXO34	LDL	0.303808	NA	0.251963	0.228459
FBXO36	LDL	0.126605	NA	0.107891	0.697958
FBXO38	LDL	2.22292e-05	NA	0.831302	0.754756
FBXO39	LDL	0.0110206	NA	0.318938	0.855277
FBXO4	LDL	0.264707	NA	0.667722	0.873751
FBXO40	LDL	0.375477	NA	0.319437	0.256806
FBXO41	LDL	0.106779	NA	0.320859	0.220671
FBXO42	LDL	0.00343449	NA	0.00484118	0.464376
FBXO43	LDL	0.0888702	NA	NA	0.512048
FBXO44	LDL	0.137397	NA	0.536885	0.886893
FBXO45	LDL	0.336155	NA	0.884417	0.176739
FBXO46	LDL	1.12084e-08	NA	6.83714e-06	0.575401
FBXO47	LDL	0.0394244	NA	NA	0.59089
FBXO48	LDL	0.732178	NA	0.400257	0.110626
FBXO5	LDL	0.0582422	NA	0.291193	0.238482
FBXO6	LDL	0.111114	NA	0.301889	0.171933
FBXO7	LDL	0.609598	NA	0.74919	0.678799
FBXO8	LDL	0.0909281	NA	0.540912	0.441405
FBXO9	LDL	0.728724	NA	0.7269	0.342801
FBXW10	LDL	0.43637	NA	NA	0.692388
FBXW11	LDL	0.293718	NA	NA	0.510745
FBXW12	LDL	0.319488	NA	NA	0.380037
FBXW2	LDL	0.307693	NA	0.376296	0.24693
FBXW4	LDL	0.78642	NA	0.807053	0.0595935
FBXW5	LDL	0.598123	NA	0.502545	0.154193
FBXW7	LDL	0.100233	NA	0.0694266	0.596678
FBXW8	LDL	0.648417	NA	0.0189393	0.764957
FBXW9	LDL	0.133903	NA	0.000841299	0.0903132
FCAMR	LDL	0.52931	0.0611589	NA	0.237247
FCAR	LDL	0.273866	0.0202558	0.40306	0.206468
FCER1A	LDL	0.357621	0.561933	0.452761	0.114316
FCER1G	LDL	0.0116397	NA	0.0160076	0.314187
FCER2	LDL	0.0448433	0.296489	0.0306224	0.062094
FCF1	LDL	0.000639056	NA	0.665411	0.385238
FCGBP	LDL	0.734197	NA	0.576422	0.488255
FCGR1A	LDL	0.360719	NA	0.741187	0.194675
FCGR2A	LDL	0.00130888	7.93677e-07	0.314319	0.663356
FCGR2B	LDL	0.0185213	0.00198673	0.0156601	0.780608
FCGR3A	LDL	0.00498457	NA	0.7727	0.203652
FCGR3B	LDL	0.224779	0.117257	0.7421	0.521391
FCGRT	LDL	0.000539153	NA	0.0330233	0.000812755
FCHO1	LDL	0.247616	NA	0.217846	0.592714
FCHO2	LDL	0.00799027	NA	0.0037762	0.426374
FCHSD1	LDL	0.0189155	NA	0.90168	0.098264
FCHSD2	LDL	0.225547	NA	0.417923	0.205145
FCMR	LDL	NA	NA	NA	0.643885
FCN1	LDL	0.19012	0.86352	0.0410354	0.539867
FCN2	LDL	0.165986	0.436931	NA	0.833821
FCN3	LDL	0.00502521	NA	NA	0.405823
FCRL1	LDL	0.712389	0.933507	0.686495	0.0202077
FCRL2	LDL	0.841191	0.781315	0.978306	0.0654756
FCRL3	LDL	0.637002	0.21185	0.641021	0.534387
FCRL4	LDL	0.410422	NA	NA	0.298917
FCRL5	LDL	0.182367	0.614674	0.579458	0.158589
FCRL6	LDL	0.247165	0.0915319	0.1449	0.0926399
FCRLA	LDL	0.0450169	NA	0.370832	0.0622184
FCRLB	LDL	0.0330379	0.485818	0.587569	0.846491
FDCSP	LDL	0.942824	NA	NA	0.156622
FDFT1	LDL	0.00132911	NA	0.441818	0.43976
FDPS	LDL	0.017178	NA	0.0828158	0.266856
FDX1	LDL	0.119364	0.0629646	0.286224	0.691557
FDX1L	LDL	0.0049349	NA	NA	NA
FDX2	LDL	NA	NA	NA	0.0463314
FDXACB1	LDL	0.006771	NA	0.0557861	0.597039
FDXR	LDL	0.239297	NA	0.328553	0.382492
FECH	LDL	0.133095	NA	0.929314	0.815595
FEM1A	LDL	0.0171674	NA	NA	0.798339
FEM1B	LDL	0.24685	NA	0.240439	0.797418
FEM1C	LDL	0.609533	NA	0.85747	0.254985
FEN1	LDL	NA	NA	6.74063e-18	0.268162
FER	LDL	0.320871	NA	0.08411	0.64043
FER1L5	LDL	NA	NA	NA	0.658399
FER1L6	LDL	0.362881	NA	NA	0.788341
FERD3L	LDL	0.629902	NA	NA	0.77111
FERMT1	LDL	0.560233	NA	NA	0.0573481
FERMT2	LDL	0.790184	NA	NA	0.302948
FERMT3	LDL	0.340181	NA	0.878093	0.847741
FES	LDL	0.00046697	3.07609e-05	0.00107879	0.512688
FETUB	LDL	0.0373067	0.119908	NA	0.462791
FEV	LDL	0.477306	NA	NA	0.918297
FEZ1	LDL	0.600521	NA	0.688996	0.851419
FEZ2	LDL	0.918833	NA	0.144715	0.549859
FEZF1	LDL	0.536534	NA	NA	0.701348
FEZF2	LDL	0.173951	NA	NA	0.0228831
FFAR1	LDL	0.189394	NA	NA	0.0142259
FFAR2	LDL	0.147868	NA	0.665627	0.0675124
FFAR3	LDL	0.254665	NA	0.3225	0.283535
FFAR4	LDL	0.127507	NA	0.618205	0.0100636
FGA	LDL	0.563795	0.0343129	NA	0.120448
FGB	LDL	0.489869	NA	NA	4.93102e-11
FGD1	LDL	NA	NA	NA	0.531613
FGD2	LDL	0.0012509	NA	0.281006	0.376288
FGD3	LDL	0.00104063	NA	0.333182	0.235102
FGD4	LDL	0.37401	NA	0.989599	0.17535
FGD5	LDL	0.0714773	NA	NA	0.980645
FGD6	LDL	0.136096	NA	0.274174	0.694218
FGF1	LDL	0.00843252	NA	NA	0.424441
FGF10	LDL	0.466681	NA	NA	0.304748
FGF11	LDL	0.0164258	NA	0.902466	0.413787
FGF12	LDL	0.506469	NA	NA	0.212633
FGF13	LDL	NA	NA	NA	0.393108
FGF14	LDL	0.29458	NA	NA	0.795758
FGF16	LDL	NA	0.0338781	NA	0.477637
FGF17	LDL	9.5457e-08	NA	0.0325213	0.632014
FGF18	LDL	0.169836	NA	NA	0.438387
FGF19	LDL	0.130514	NA	NA	0.0123252
FGF2	LDL	0.950107	0.043692	0.399315	0.763014
FGF20	LDL	0.959116	NA	NA	0.755087
FGF21	LDL	6.83705e-33	0.138098	NA	0.731613
FGF22	LDL	0.091065	NA	NA	0.166598
FGF23	LDL	0.0741359	0.612076	NA	0.587527
FGF3	LDL	0.658658	NA	NA	0.705328
FGF4	LDL	0.345924	NA	NA	0.860006
FGF5	LDL	0.000145942	1.53033e-11	NA	0.797656
FGF6	LDL	0.523856	NA	NA	0.728084
FGF7	LDL	4.69066e-05	NA	NA	0.0188941
FGF8	LDL	0.0825749	NA	NA	0.356637
FGF9	LDL	0.00269863	NA	0.70629	0.934257
FGFBP1	LDL	0.706957	0.538978	NA	0.00627384
FGFBP2	LDL	0.699299	0.877647	0.386366	0.352687
FGFBP3	LDL	0.0103218	0.00211215	0.89031	0.489671
FGFR1	LDL	0.889598	NA	0.164536	0.0948766
FGFR1OP	LDL	0.0766707	NA	0.659293	0.978205
FGFR1OP2	LDL	0.0158733	NA	0.656636	0.0525765
FGFR2	LDL	0.333328	0.20246	0.277232	0.149938
FGFR3	LDL	0.535841	NA	NA	0.730275
FGFR4	LDL	0.086386	0.329632	0.698964	0.11426
FGFRL1	LDL	0.0183878	NA	0.0185715	0.473174
FGG	LDL	0.439326	NA	NA	0.320062
FGGY	LDL	0.00672438	NA	0.789269	0.975935
FGL1	LDL	0.897777	0.475913	NA	0.00141396
FGL2	LDL	0.375794	NA	0.437404	0.129873
FGR	LDL	0.000145628	7.44892e-05	0.382802	0.550008
FH	LDL	0.200489	NA	NA	0.861253
FHAD1	LDL	0.57898	NA	0.975531	0.135964
FHDC1	LDL	0.0330884	NA	0.141681	0.136854
FHIT	LDL	0.222587	0.995343	0.534829	0.215474
FHL1	LDL	NA	NA	NA	0.0601968
FHL2	LDL	0.0287282	NA	0.714822	0.317994
FHL3	LDL	0.114349	NA	0.456522	0.710158
FHL5	LDL	0.402098	NA	NA	0.906614
FHOD1	LDL	0.5749	NA	0.0509055	0.527285
FHOD3	LDL	0.0295943	NA	0.279467	0.84322
FIBCD1	LDL	0.127402	NA	0.0306599	0.434709
FIBIN	LDL	0.522292	NA	NA	0.421772
FIBP	LDL	0.00207191	NA	0.448322	0.774073
FICD	LDL	0.276072	NA	0.0326023	0.979928
FIG4	LDL	0.000118145	NA	0.0242442	0.689371
FIGLA	LDL	0.676792	NA	NA	0.728894
FIGN	LDL	0.0223165	NA	NA	0.244186
FIGNL1	LDL	0.10551	NA	0.263773	0.438828
FILIP1	LDL	0.238137	NA	NA	0.597716
FILIP1L	LDL	0.00210124	NA	0.0549782	0.611038
FIP1L1	LDL	0.15748	NA	0.671096	0.693244
FIS1	LDL	0.144317	0.00525355	0.711698	0.173288
FITM1	LDL	0.157823	NA	NA	0.437209
FITM2	LDL	0.0294415	NA	0.489291	0.713902
FIZ1	LDL	0.192687	NA	0.228165	0.918478
FJX1	LDL	0.612487	NA	NA	0.85148
FKBP10	LDL	0.0028366	NA	0.362568	0.206968
FKBP11	LDL	0.673709	NA	0.682261	0.901456
FKBP14	LDL	0.671764	NA	NA	0.151495
FKBP15	LDL	0.742456	NA	0.29586	0.629059
FKBP1A	LDL	0.942107	NA	0.940787	0.0653512
FKBP1B	LDL	0.0125474	0.110867	0.164309	0.952854
FKBP1C	LDL	0.506935	NA	NA	NA
FKBP2	LDL	0.216224	NA	0.953169	0.875275
FKBP3	LDL	0.184905	NA	NA	0.203924
FKBP4	LDL	0.142061	0.472154	0.891731	0.658088
FKBP5	LDL	0.0598207	NA	0.0343429	0.939823
FKBP6	LDL	0.000277191	NA	NA	0.696349
FKBP7	LDL	0.287843	0.00510218	0.71561	0.190792
FKBP8	LDL	0.0756563	NA	NA	0.266733
FKBP9	LDL	0.0762715	NA	0.594255	0.73313
FKBPL	LDL	2.11344e-08	NA	0.474646	0.162062
FKRP	LDL	0.000307443	NA	0.148112	0.902771
FKSG48	LDL	0.00440709	NA	0.222886	NA
FKSG52	LDL	0.334932	NA	NA	NA
FKSG61	LDL	0.704149	NA	NA	NA
FKSG62	LDL	0.819038	NA	NA	NA
FKSG63	LDL	0.115894	NA	NA	NA
FKSG68	LDL	0.612592	NA	NA	NA
FKTN	LDL	0.504286	NA	0.476042	0.293155
FLAD1	LDL	0.0053139	NA	NA	0.775299
FLCN	LDL	0.0316111	NA	0.512638	0.623937
FLG	LDL	0.414514	NA	NA	0.264864
FLG2	LDL	0.444744	NA	NA	0.814619
FLI1	LDL	0.0479903	NA	0.262247	0.959886
FLII	LDL	0.000789658	NA	0.243834	0.477131
FLJ00104	LDL	0.815067	NA	0.287761	NA
FLJ00273	LDL	0.853891	NA	NA	NA
FLJ00325	LDL	0.221462	NA	NA	NA
FLJ00388	LDL	0.711131	NA	NA	NA
FLJ00418	LDL	0.013046	NA	NA	NA
FLJ20306	LDL	7.3394e-06	NA	NA	NA
FLJ20373	LDL	0.168638	NA	0.710713	NA
FLJ27365	LDL	0.00900885	NA	0.340187	NA
FLJ45079	LDL	0.483019	NA	NA	NA
FLNA	LDL	NA	NA	NA	0.705674
FLNB	LDL	0.173459	NA	0.911419	0.842079
FLNC	LDL	0.538957	NA	NA	0.216393
FLOT1	LDL	7.39219e-11	NA	0.298594	0.661496
FLOT2	LDL	0.0725875	NA	0.331282	0.035107
FLRT1	LDL	0.447748	NA	0.715916	0.149094
FLRT2	LDL	0.927942	0.566579	NA	0.646513
FLRT3	LDL	0.778695	NA	NA	0.743821
FLT1	LDL	0.192322	0.811494	0.315854	0.550984
FLT3	LDL	0.0102776	0.163894	0.0322535	0.922553
FLT3LG	LDL	1.14173e-05	0.784868	0.00507618	0.135216
FLT4	LDL	0.0129235	0.768981	0.233718	0.0239232
FLVCR1	LDL	0.253835	NA	0.733162	0.611024
FLVCR2	LDL	0.306766	NA	0.539339	0.574563
FLYWCH1	LDL	0.0753428	NA	0.0053144	0.214545
FLYWCH2	LDL	0.0818116	NA	0.272022	0.70048
FMN1	LDL	0.990365	NA	0.859963	0.558072
FMN2	LDL	0.0525332	NA	NA	0.64501
FMNL1	LDL	0.212804	NA	0.537951	0.473058
FMNL2	LDL	0.113055	NA	0.639	0.520457
FMNL3	LDL	0.294363	NA	0.531621	0.865386
FMO1	LDL	0.179005	NA	NA	0.142463
FMO2	LDL	0.015104	NA	NA	0.050417
FMO3	LDL	0.00281405	NA	NA	0.352816
FMO4	LDL	0.0648517	NA	0.0213513	0.730276
FMO5	LDL	0.761424	NA	0.768593	0.679082
FMO6P	LDL	0.000867001	NA	NA	NA
FMOD	LDL	0.0450944	NA	NA	0.283625
FMR1	LDL	NA	NA	NA	0.213112
FMR1NB	LDL	NA	NA	NA	0.451773
FN1	LDL	0.000118297	8.50726e-05	0.632178	0.0998876
FN3K	LDL	0.716339	NA	0.97053	0.0614421
FN3KRP	LDL	0.779111	NA	0.364626	0.829522
FNBP1	LDL	0.317445	NA	0.0631367	0.967628
FNBP1L	LDL	0.0318293	NA	0.274502	0.681505
FNBP4	LDL	0.165788	NA	0.70387	0.725794
FNDC1	LDL	0.33455	0.502498	NA	0.423676
FNDC10	LDL	NA	NA	NA	0.23586
FNDC11	LDL	NA	NA	NA	0.237149
FNDC3A	LDL	0.47348	NA	0.664117	0.248952
FNDC3B	LDL	0.179095	NA	0.23636	0.366469
FNDC4	LDL	9.32587e-15	NA	NA	0.804099
FNDC5	LDL	0.0228804	NA	0.525444	0.598464
FNDC7	LDL	0.000798373	NA	NA	0.989956
FNDC8	LDL	0.777327	NA	0.633413	0.80119
FNDC9	LDL	0.105333	NA	NA	0.200671
FNIP1	LDL	0.530247	NA	NA	0.342654
FNIP2	LDL	0.793405	NA	0.91975	0.764278
FNTA	LDL	0.512986	0.819742	0.293345	0.945317
FNTB	LDL	0.643692	NA	0.184468	0.223934
FOCAD	LDL	0.0395802	NA	0.984332	0.0935405
FOLH1	LDL	0.532306	0.287134	NA	0.778095
FOLR1	LDL	0.13124	0.985872	NA	0.842343
FOLR2	LDL	0.902071	0.372744	0.767498	0.100331
FOLR3	LDL	0.0606914	0.00024337	0.396487	0.106618
FOLR4	LDL	0.243664	NA	NA	NA
FOPNL	LDL	0.132432	NA	0.590065	0.187788
FOS	LDL	0.0159912	NA	0.402737	0.859801
FOSB	LDL	6.31665e-09	NA	0.406996	0.313467
FOSL1	LDL	0.00226034	NA	NA	0.246251
FOSL2	LDL	0.277737	NA	0.731818	0.153296
FOXA1	LDL	0.379507	NA	NA	0.882649
FOXA2	LDL	0.329314	NA	NA	0.576109
FOXA3	LDL	7.70641e-10	NA	NA	2.56844e-05
FOXB1	LDL	0.107922	NA	NA	0.356763
FOXB2	LDL	0.188771	NA	NA	0.619595
FOXC1	LDL	0.0735965	NA	NA	0.611113
FOXC2	LDL	0.209149	NA	NA	0.311505
FOXD1	LDL	0.590167	NA	NA	0.367803
FOXD2	LDL	0.0071044	NA	NA	0.743515
FOXD3	LDL	0.357776	NA	NA	0.711209
FOXD4	LDL	0.179934	NA	NA	0.665564
FOXD4L1	LDL	0.000603418	NA	NA	0.559278
FOXD4L3	LDL	0.41321	NA	NA	0.404674
FOXD4L4	LDL	NA	NA	NA	0.815497
FOXD4L5	LDL	NA	NA	NA	0.707636
FOXD4L6	LDL	NA	NA	NA	0.666215
FOXE1	LDL	0.000160224	NA	NA	0.18294
FOXE3	LDL	0.0110144	NA	NA	0.431564
FOXF1	LDL	0.0875054	NA	NA	0.796687
FOXF2	LDL	0.0850107	NA	NA	0.74217
FOXG1	LDL	0.325	NA	NA	0.702367
FOXH1	LDL	0.0698841	NA	NA	0.986051
FOXI1	LDL	0.125446	NA	0.832605	0.764877
FOXI2	LDL	0.74864	NA	NA	0.723437
FOXI3	LDL	NA	NA	NA	0.585426
FOXJ1	LDL	0.636065	NA	0.292097	0.0133819
FOXJ2	LDL	0.193345	NA	0.00990537	0.847433
FOXJ3	LDL	0.139964	0.298436	0.614292	0.333748
FOXK1	LDL	0.46448	NA	0.502488	0.238151
FOXK2	LDL	0.116349	NA	0.481827	0.621267
FOXL1	LDL	0.212948	NA	NA	0.767638
FOXL2	LDL	0.354031	NA	NA	0.921072
FOXL2NB	LDL	NA	NA	NA	0.449688
FOXM1	LDL	0.282028	NA	0.0943479	0.0491436
FOXN1	LDL	0.000189122	NA	NA	0.570171
FOXN2	LDL	0.00366054	NA	0.336901	0.19337
FOXN3	LDL	0.688081	NA	0.533665	0.974558
FOXN4	LDL	0.00844716	NA	NA	0.226207
FOXO1	LDL	0.124787	0.0366266	0.567624	0.617735
FOXO3	LDL	0.603991	NA	NA	0.323939
FOXO4	LDL	NA	NA	NA	0.59901
FOXO6	LDL	0.311102	NA	0.670039	0.304348
FOXP1	LDL	0.00476622	NA	NA	0.772666
FOXP2	LDL	0.368153	NA	NA	0.869751
FOXP3	LDL	NA	NA	NA	0.292216
FOXP4	LDL	0.1178	NA	0.970334	0.0271056
FOXQ1	LDL	0.185288	NA	0.94753	0.0880262
FOXR1	LDL	0.858813	NA	NA	0.653255
FOXR2	LDL	NA	NA	NA	0.610447
FOXRED1	LDL	6.25089e-12	NA	0.985584	0.911077
FOXRED2	LDL	0.159188	NA	0.39194	0.772924
FOXS1	LDL	0.0565215	NA	NA	0.111
FP15737	LDL	0.0584728	NA	NA	NA
FPGS	LDL	0.13597	NA	0.000227258	0.063317
FPGT	LDL	0.136718	NA	0.067034	0.849101
FPGT-TNNI3K	LDL	0.0235017	NA	0.0516633	0.199267
FPR1	LDL	0.601969	NA	0.897936	0.447034
FPR2	LDL	0.515526	NA	0.978767	0.0580362
FPR3	LDL	0.653676	NA	0.808053	0.821641
FRA10AC1	LDL	0.0829766	NA	0.385956	0.152452
FRAS1	LDL	0.70951	NA	NA	0.882382
FRAT1	LDL	0.126207	NA	0.186677	0.715301
FRAT2	LDL	0.104116	NA	0.0811965	0.61466
FREM1	LDL	0.115104	NA	0.443798	0.839281
FREM2	LDL	0.362088	NA	NA	0.495972
FREM3	LDL	0.176025	NA	NA	0.730121
FRG1	LDL	0.76865	NA	0.673949	0.462302
FRG1B	LDL	0.517792	NA	0.258735	NA
FRG2	LDL	0.836931	NA	NA	0.107854
FRG2B	LDL	0.533603	NA	NA	0.870354
FRG2C	LDL	NA	NA	NA	0.927046
FRK	LDL	1.11882e-11	NA	NA	0.868396
FRMD1	LDL	0.635658	NA	NA	0.523757
FRMD3	LDL	0.0584096	NA	0.203485	0.992091
FRMD4A	LDL	8.4747e-05	NA	0.832636	0.323598
FRMD4B	LDL	0.886003	NA	0.454846	0.614955
FRMD5	LDL	0.0466448	NA	NA	0.547514
FRMD6	LDL	0.0373583	NA	0.719885	0.370103
FRMD7	LDL	NA	NA	NA	0.234787
FRMD8	LDL	0.0577485	NA	NA	0.667332
FRMPD1	LDL	0.862746	NA	NA	0.435077
FRMPD2	LDL	0.0634465	NA	NA	0.813408
FRMPD3	LDL	NA	NA	NA	0.111063
FRMPD4	LDL	NA	NA	NA	0.549117
FRRS1	LDL	0.49859	NA	0.408697	0.72989
FRRS1L	LDL	0.39706	NA	NA	0.906688
FRS2	LDL	0.364463	NA	0.221368	0.980873
FRS3	LDL	0.949411	NA	0.36979	0.741497
FRY	LDL	0.00213709	NA	0.790997	0.0581502
FRYL	LDL	0.284021	NA	NA	0.0834979
FRZB	LDL	0.718446	0.815025	NA	0.923182
FSBP	LDL	0.918976	NA	NA	0.41459
FSCB	LDL	0.900478	NA	NA	0.182284
FSCN1	LDL	0.698276	NA	0.506285	0.626837
FSCN2	LDL	0.630774	NA	0.23724	0.387874
FSCN3	LDL	0.42023	NA	NA	0.750274
FSD1	LDL	0.000422584	NA	0.000385038	0.666959
FSD1L	LDL	0.357902	NA	0.789028	0.702305
FSD2	LDL	0.0145271	NA	NA	0.917508
FSHB	LDL	0.507734	0.615826	NA	0.00088542
FSHR	LDL	0.0951857	NA	NA	0.433317
FSIP1	LDL	0.5419	NA	0.350522	0.667383
FSIP2	LDL	0.247754	NA	NA	0.609935
FST	LDL	0.22794	0.0452096	0.44665	0.570993
FSTL1	LDL	0.0434698	0.0771064	0.582264	0.805057
FSTL3	LDL	0.0858721	0.892347	0.599315	0.404113
FSTL4	LDL	0.675805	NA	0.691236	0.887796
FSTL5	LDL	0.471953	NA	NA	0.0364681
FTCD	LDL	0.1745	0.162836	0.922764	0.607492
FTCDNL1	LDL	0.388831	NA	0.74663	NA
FTH1	LDL	7.28965e-06	NA	0.124924	0.834241
FTHL17	LDL	NA	NA	NA	0.0656095
FTL	LDL	0.239766	NA	0.982089	0.320163
FTMT	LDL	0.517315	NA	NA	0.591671
FTO	LDL	1.30606e-06	NA	0.950066	0.991589
FTSJ1	LDL	NA	NA	NA	0.351416
FTSJ2	LDL	0.097744	NA	0.980788	NA
FTSJ3	LDL	0.422053	NA	0.676511	0.240305
FUBP1	LDL	0.505817	NA	0.284129	0.853386
FUBP3	LDL	0.0816248	NA	0.280853	0.452754
FUCA1	LDL	0.00355265	7.45882e-08	0.74566	0.418051
FUCA2	LDL	0.208232	NA	0.965803	0.370139
FUK	LDL	0.075005	NA	NA	0.103913
FUNDC1	LDL	NA	NA	NA	0.343366
FUNDC2	LDL	NA	NA	NA	0.781672
FUOM	LDL	0.00507547	0.99757	0.817727	0.523669
FURIN	LDL	6.38262e-05	0.000561924	0.155845	0.138815
FUS	LDL	0.0694393	NA	NA	0.404785
FUT1	LDL	5.97038e-33	NA	NA	0.0115932
FUT10	LDL	0.354492	NA	0.14645	0.146721
FUT11	LDL	0.378461	NA	0.620179	0.17699
FUT2	LDL	NA	NA	NA	0.480301
FUT3	LDL	0.0755369	NA	NA	0.492436
FUT3_FUT5	LDL	NA	0.954521	NA	NA
FUT4	LDL	0.371743	NA	0.88469	0.46613
FUT5	LDL	0.0833083	NA	NA	0.598123
FUT6	LDL	0.0615092	NA	NA	0.508268
FUT7	LDL	NA	NA	0.419283	0.990959
FUT8	LDL	0.953986	0.171374	0.53105	0.186473
FUT9	LDL	0.802464	NA	NA	0.352795
FUZ	LDL	0.45703	NA	0.937863	0.276283
FXN	LDL	0.0485215	0.322185	0.720708	0.0853382
FXR1	LDL	0.65797	NA	NA	0.610024
FXR2	LDL	7.2925e-08	NA	0.0368074	0.119273
FXYD1	LDL	0.000276141	NA	NA	0.571606
FXYD2	LDL	0.714393	NA	0.785758	0.656424
FXYD3	LDL	0.000958329	NA	NA	0.771809
FXYD4	LDL	0.042415	NA	NA	0.462818
FXYD5	LDL	0.000327328	0.36546	0.354205	0.423632
FXYD6	LDL	0.396841	NA	0.691359	0.410983
FXYD6-FXYD2	LDL	0.419357	NA	NA	0.948627
FXYD7	LDL	0.000341549	NA	0.641138	0.743767
FYB	LDL	0.733179	NA	0.241804	0.950662
FYCO1	LDL	0.531004	NA	0.272892	0.497293
FYN	LDL	0.0413899	NA	0.453003	0.837826
FYTTD1	LDL	0.773526	NA	0.913408	0.147375
FZD1	LDL	0.813932	NA	0.666986	0.212123
FZD10	LDL	0.334049	NA	NA	0.385589
FZD2	LDL	0.643733	NA	0.794341	0.715821
FZD3	LDL	0.261372	NA	0.678384	0.438215
FZD4	LDL	0.535665	NA	NA	0.789959
FZD5	LDL	0.0839678	NA	0.937779	0.117598
FZD6	LDL	0.329089	NA	0.422215	0.807966
FZD7	LDL	0.00142752	NA	0.133158	0.193241
FZD8	LDL	0.596668	NA	0.619462	0.837273
FZD9	LDL	0.0621606	NA	NA	0.259304
FZR1	LDL	0.392067	NA	NA	0.494487
G0S2	LDL	0.369389	NA	0.112884	0.295724
G2E3	LDL	0.65742	NA	0.885825	0.842686
G3BP1	LDL	0.0484404	NA	0.749828	0.899954
G3BP2	LDL	0.28013	NA	0.623164	0.2557
G6PC	LDL	0.0425741	NA	NA	1.84479e-06
G6PC2	LDL	0.882693	NA	NA	0.984815
G6PC3	LDL	0.290683	NA	0.286922	0.612613
G6PD	LDL	NA	NA	NA	0.559543
GAA	LDL	0.574236	NA	0.908833	0.600439
GAB1	LDL	0.00788709	NA	0.576201	0.244339
GAB2	LDL	0.00308562	NA	0.0101415	0.00801357
GAB3	LDL	NA	NA	NA	0.161967
GAB4	LDL	0.627873	NA	0.580123	0.807454
GABARAP	LDL	7.30881e-06	NA	NA	0.392693
GABARAPL1	LDL	0.468115	NA	0.392515	0.321118
GABARAPL2	LDL	0.0367326	NA	0.279666	0.913992
GABARAPL3	LDL	0.00100982	NA	NA	NA
GABBR1	LDL	2.9963e-13	NA	0.366209	0.598674
GABBR2	LDL	0.491917	NA	NA	0.706898
GABPA	LDL	0.69216	NA	NA	0.820673
GABPB1	LDL	0.359601	NA	0.427339	0.707938
GABPB2	LDL	0.155229	NA	6.35842e-05	0.392542
GABRA1	LDL	0.0537293	NA	NA	0.968066
GABRA2	LDL	0.424647	NA	NA	0.847071
GABRA3	LDL	NA	NA	NA	0.561824
GABRA4	LDL	0.833586	NA	NA	0.664925
GABRA5	LDL	0.71262	NA	NA	0.765542
GABRA6	LDL	0.0033347	NA	NA	0.2948
GABRB1	LDL	0.99891	NA	NA	0.822064
GABRB2	LDL	0.00706494	NA	NA	0.306598
GABRB3	LDL	0.49705	NA	NA	0.0401164
GABRD	LDL	0.130382	NA	0.276336	0.222814
GABRE	LDL	NA	NA	NA	0.708404
GABRG1	LDL	0.925138	NA	NA	0.158544
GABRG2	LDL	0.1954	NA	NA	0.695579
GABRG3	LDL	0.324522	NA	NA	0.594974
GABRP	LDL	0.993758	NA	NA	0.535711
GABRQ	LDL	NA	NA	NA	0.209725
GABRR1	LDL	0.390625	NA	NA	0.377711
GABRR2	LDL	0.550655	NA	0.842405	0.578123
GABRR3	LDL	NA	NA	NA	0.643608
GAD1	LDL	0.678489	NA	0.197566	0.61153
GAD2	LDL	0.896048	NA	NA	0.717997
GADD45A	LDL	0.144654	NA	0.146497	0.683655
GADD45B	LDL	0.0339908	NA	0.530177	0.139251
GADD45G	LDL	0.696926	NA	0.232819	0.949094
GADD45GIP1	LDL	0.350347	NA	NA	0.0559632
GADL1	LDL	0.0860561	NA	NA	0.874991
GAGE1	LDL	NA	NA	NA	0.559815
GAGE10	LDL	NA	NA	NA	0.300349
GAGE13	LDL	NA	NA	NA	0.0505111
GAK	LDL	0.803747	NA	0.53002	0.76559
GAL	LDL	0.445069	0.156138	NA	0.795956
GAL3ST1	LDL	0.0141195	NA	0.196728	0.740213
GAL3ST2	LDL	0.809537	NA	NA	0.382358
GAL3ST3	LDL	0.00659895	NA	NA	0.329089
GAL3ST4	LDL	0.00148645	NA	0.00791879	0.190388
GALC	LDL	0.866082	NA	0.458967	0.139131
GALE	LDL	0.00236965	NA	0.969423	0.26945
GALK1	LDL	0.00104453	NA	5.08509e-05	0.127357
GALK2	LDL	2.88681e-06	NA	0.00583644	0.258271
GALM	LDL	0.861148	NA	0.664384	0.422415
GALNS	LDL	0.130206	NA	0.425113	0.0939525
GALNT1	LDL	0.149128	NA	0.670436	0.957527
GALNT10	LDL	0.0113943	0.402177	0.0800131	0.265779
GALNT11	LDL	0.241411	NA	0.280194	0.364444
GALNT12	LDL	0.00520389	NA	0.972542	0.337229
GALNT13	LDL	0.534924	NA	NA	0.171974
GALNT14	LDL	0.114094	NA	0.37102	0.506052
GALNT15	LDL	0.138383	NA	NA	0.894593
GALNT16	LDL	0.343332	NA	NA	0.107802
GALNT18	LDL	0.34245	NA	NA	0.758178
GALNT2	LDL	0.249728	0.0153378	0.0606348	0.503267
GALNT3	LDL	0.00147741	6.66658e-09	0.666884	0.858104
GALNT4	LDL	5.0775e-05	NA	4.71139e-05	0.277112
GALNT5	LDL	0.115878	0.33661	NA	0.803734
GALNT6	LDL	0.00128434	NA	1.857e-05	0.346967
GALNT7	LDL	0.163251	0.955463	0.712554	0.190858
GALNT8	LDL	0.134045	NA	NA	0.845444
GALNT9	LDL	0.172616	NA	0.689605	0.370939
GALNTL5	LDL	0.374717	NA	NA	0.0916601
GALNTL6	LDL	0.756826	NA	NA	0.485917
GALP	LDL	0.0528376	NA	NA	0.275315
GALR1	LDL	0.312267	NA	NA	0.391774
GALR2	LDL	0.187002	NA	NA	0.956087
GALR3	LDL	0.0119134	NA	NA	0.32882
GALT	LDL	0.395003	NA	0.637433	0.466607
GALT	LDL	0.409957	NA	0.637433	0.466607
GAMT	LDL	0.599785	NA	0.444158	0.063715
GAN	LDL	0.653446	NA	0.417109	0.18538
GANAB	LDL	0.0229366	NA	0.374497	0.649765
GANC	LDL	0.753948	NA	0.343869	0.436227
GAP43	LDL	0.147925	NA	NA	0.719894
GAPDH	LDL	0.582297	NA	0.916878	0.308281
GAPDHS	LDL	0.24594	NA	NA	0.322801
GAPT	LDL	0.197115	NA	0.365409	0.214591
GAPVD1	LDL	0.0564323	NA	0.303957	0.119863
GAR1	LDL	0.463337	NA	NA	0.796317
GAREM	LDL	0.433634	NA	NA	NA
GAREM1	LDL	NA	NA	NA	0.986817
GAREM2	LDL	NA	NA	NA	0.701142
GAREML	LDL	0.0245887	NA	0.922559	NA
GARNL3	LDL	0.0637754	NA	0.307896	0.173569
GARS	LDL	0.00255187	NA	0.767923	0.285738
GART	LDL	0.0412492	0.0269732	0.392274	0.784461
GAS1	LDL	0.739856	NA	0.643785	0.100555
GAS2	LDL	0.201495	0.81717	0.586173	0.06992
GAS2L1	LDL	0.302596	NA	0.690083	0.495208
GAS2L2	LDL	0.199499	NA	NA	0.846596
GAS2L3	LDL	0.370085	NA	0.303133	0.598509
GAS6	LDL	2.92707e-15	8.47196e-13	0.359814	5.89645e-06
GAS7	LDL	0.124232	NA	0.420004	0.0154519
GAS8	LDL	0.0113573	NA	0.580618	0.132597
GASK1A	LDL	NA	0.160824	NA	NA
GAST	LDL	0.39204	NA	NA	0.525998
GATA1	LDL	NA	NA	NA	0.701757
GATA2	LDL	0.160778	NA	0.261356	0.0731243
GATA3	LDL	2.12005e-05	NA	0.269907	0.053951
GATA4	LDL	0.0143496	NA	NA	0.882479
GATA5	LDL	0.321454	NA	NA	0.467816
GATA6	LDL	0.00829882	NA	NA	0.600502
GATAD1	LDL	0.400267	NA	0.369256	0.819986
GATAD2A	LDL	NA	NA	1.90272e-10	0.0851388
GATAD2B	LDL	0.692392	NA	0.161931	0.242054
GATB	LDL	NA	NA	NA	0.675658
GATC	LDL	0.00400194	NA	0.818768	0.699787
GATD3	LDL	NA	0.525669	NA	NA
GATM	LDL	0.425805	NA	0.332853	0.508105
GATS	LDL	0.00222133	NA	NA	0.873323
GATSL1	LDL	0.117869	NA	NA	NA
GATSL2	LDL	NA	NA	NA	0.767104
GATSL3	LDL	0.000612867	NA	0.158588	0.906299
GBA	LDL	0.0192589	NA	0.0335286	0.626399
GBA2	LDL	0.374829	NA	0.0946735	0.69559
GBAS	LDL	0.575476	NA	0.668521	0.0681984
GBE1	LDL	0.464137	NA	0.232831	0.234771
GBF1	LDL	0.00478697	NA	NA	0.919525
GBGT1	LDL	2.98539e-13	NA	0.458222	0.348557
GBP1	LDL	0.341615	0.300281	0.954729	0.27508
GBP2	LDL	0.326972	0.328528	0.610981	0.131317
GBP3	LDL	0.194331	NA	0.693093	0.687996
GBP4	LDL	0.21818	0.0133136	0.823549	0.40978
GBP5	LDL	0.336838	NA	0.636058	0.414821
GBP6	LDL	0.571321	NA	0.278286	0.292008
GBP7	LDL	0.249795	NA	NA	0.875956
GBX1	LDL	0.0698044	NA	NA	0.418936
GBX2	LDL	0.17088	NA	NA	0.682574
GC	LDL	0.0830096	0.033581	NA	0.456609
GCA	LDL	0.162695	NA	0.159542	0.554772
GCAT	LDL	0.012283	NA	0.727235	0.956918
GCC1	LDL	0.457354	NA	0.708986	0.854341
GCC2	LDL	1.82431e-08	NA	0.261322	0.215068
GCDH	LDL	0.208132	NA	0.781689	0.600454
GCFC2	LDL	0.194798	NA	0.289814	0.218271
GCG	LDL	0.406628	NA	NA	0.36914
GCGR	LDL	0.859705	NA	NA	0.243084
GCH1	LDL	0.101988	NA	0.39696	0.738397
GCHFR	LDL	0.901308	0.597544	0.414855	0.0630613
GCK	LDL	0.000502102	NA	0.799816	5.72847e-05
GCKR	LDL	2.77556e-14	NA	NA	0.00017568
GCLC	LDL	5.58389e-05	NA	0.0395123	0.530963
GCLM	LDL	0.173846	0.801831	0.0433549	0.15672
GCM1	LDL	0.408917	NA	0.0511252	0.444087
GCM2	LDL	0.010163	NA	NA	0.369372
GCN1	LDL	NA	NA	NA	0.873417
GCN1L1	LDL	0.0270044	NA	0.0660608	NA
GCNT1	LDL	0.221953	0.430252	0.291585	0.387134
GCNT2	LDL	0.427816	NA	0.406269	0.263959
GCNT3	LDL	0.934808	NA	NA	0.349286
GCNT4	LDL	NA	NA	0.61794	0.189764
GCNT6	LDL	0.555606	NA	NA	NA
GCNT7	LDL	0.0649346	NA	NA	0.218407
GCOM1	LDL	0.966237	NA	NA	0.118051
GCSAM	LDL	0.785539	NA	0.924538	0.977027
GCSAML	LDL	0.575603	NA	0.885808	0.651089
GCSH	LDL	0.0909219	NA	NA	0.515017
GDA	LDL	0.915129	NA	NA	0.65997
GDAP1	LDL	0.11073	NA	0.364856	0.19882
GDAP1L1	LDL	0.460054	NA	NA	0.290235
GDAP2	LDL	0.946409	NA	0.416205	0.986902
GDE1	LDL	0.850329	NA	0.468584	0.278623
GDF1	LDL	0.0271649	NA	NA	0.248399
GDF10	LDL	0.252879	NA	0.246842	0.29673
GDF11	LDL	0.463132	NA	0.160671	0.981692
GDF15	LDL	0.146851	0.0979323	0.00120193	0.17871
GDF2	LDL	0.288867	NA	NA	0.370432
GDF3	LDL	0.399791	NA	NA	0.0768368
GDF5	LDL	4.78066e-11	NA	NA	0.560041
GDF5OS	LDL	1.92631e-10	NA	NA	0.782589
GDF6	LDL	0.605447	NA	NA	0.516111
GDF7	LDL	5.4328e-13	NA	0.11173	0.529321
GDF9	LDL	0.355536	NA	0.0921337	0.375579
GDI1	LDL	NA	NA	NA	0.370586
GDI2	LDL	0.0453699	NA	0.0511553	0.0366977
GDNF	LDL	0.18579	0.278519	NA	0.907539
GDPD1	LDL	0.0561754	NA	NA	0.787279
GDPD2	LDL	NA	NA	NA	0.544261
GDPD3	LDL	0.170585	NA	0.451279	0.514829
GDPD4	LDL	0.529377	NA	NA	0.599726
GDPD5	LDL	0.0196681	NA	0.584252	0.630645
GDPGP1	LDL	0.0915017	NA	0.660292	0.39232
GEM	LDL	0.459643	NA	0.517037	0.452078
GEMIN2	LDL	0.000524537	NA	0.834265	0.663805
GEMIN4	LDL	0.782491	NA	0.855484	0.223432
GEMIN5	LDL	0.781816	NA	0.869857	0.143942
GEMIN6	LDL	0.806333	NA	0.923006	0.593448
GEMIN7	LDL	1.5099e-14	NA	1.5265e-35	0.767974
GEMIN8	LDL	NA	NA	NA	0.86145
GEN1	LDL	0.00941145	NA	0.00320689	0.141417
GET4	LDL	0.084997	NA	0.707709	0.828304
GFAP	LDL	0.637475	0.208199	0.440528	0.357345
GFER	LDL	0.0733124	0.191053	0.388655	0.43694
GFI1	LDL	1.73164e-11	NA	0.943678	0.290882
GFI1B	LDL	0.318605	NA	0.432795	0.116696
GFM1	LDL	0.137401	NA	0.89513	0.927913
GFM2	LDL	0.0559175	NA	0.664305	0.664669
GFOD1	LDL	0.11871	NA	0.823626	0.900053
GFOD2	LDL	0.899094	NA	0.901834	0.450035
GFPT1	LDL	0.029306	NA	0.1063	0.492718
GFPT2	LDL	0.444816	NA	0.931366	0.246412
GFRA1	LDL	0.46373	0.780057	NA	0.688632
GFRA2	LDL	0.0249547	0.645007	0.0309521	0.967358
GFRA3	LDL	0.306486	0.167584	NA	0.264127
GFRA4	LDL	0.000716192	NA	NA	0.922726
GFRAL	LDL	0.749808	0.0817835	NA	0.752026
GFY	LDL	0.00023853	NA	NA	0.0779596
GGA1	LDL	0.0286413	NA	0.290617	0.0638641
GGA2	LDL	0.798333	NA	0.717977	0.79077
GGA3	LDL	0.571069	NA	0.836233	0.0924896
GGACT	LDL	0.789274	0.680305	0.802577	0.348372
GGCT	LDL	0.000724654	0.72302	0.00484555	0.969926
GGCX	LDL	0.0244656	NA	0.160643	0.0939368
GGH	LDL	0.0185659	0.0418874	0.0328953	0.240232
GGN	LDL	0.0120485	NA	NA	0.198848
GGNBP1	LDL	0.0407306	NA	NA	NA
GGNBP2	LDL	0.543002	NA	0.849936	0.990968
GGPS1	LDL	0.0661172	NA	0.294426	0.0581729
GGT1	LDL	0.282171	0.935485	0.487302	0.765958
GGT2	LDL	NA	NA	NA	0.817083
GGT5	LDL	0.158833	0.00359942	0.269983	0.368259
GGT6	LDL	0.0093862	NA	NA	0.2619
GGT7	LDL	0.314656	NA	0.829085	0.688052
GGTLC1	LDL	0.871719	NA	NA	0.71939
GGTLC2	LDL	0.472846	NA	NA	0.364089
GH1	LDL	0.365566	NA	0.741601	0.245701
GH2	LDL	0.346431	NA	NA	0.0369679
GHDC	LDL	0.000742851	NA	0.453549	0.425262
GHITM	LDL	0.583446	NA	0.330177	0.801027
GHR	LDL	0.10841	0.00842242	NA	0.75
GHRH	LDL	0.242836	NA	NA	0.128884
GHRHR	LDL	0.52783	NA	NA	0.551235
GHRL	LDL	0.485664	0.000169862	0.314287	0.011757
GHSR	LDL	0.0625552	NA	NA	0.712358
GID4	LDL	0.657294	NA	0.663749	0.788698
GID8	LDL	0.0189516	NA	0.646089	0.941471
GIF	LDL	0.0158645	NA	0.00225495	0.659708
GIGYF1	LDL	3.07296e-08	NA	1.21402e-07	0.0292493
GIGYF2	LDL	0.184351	NA	0.0763774	0.312303
GIMAP1	LDL	0.273003	NA	0.173076	0.976266
GIMAP1-GIMAP5	LDL	NA	NA	NA	0.952933
GIMAP2	LDL	0.0801939	NA	0.0201739	0.493547
GIMAP4	LDL	0.323545	NA	0.318893	0.207368
GIMAP5	LDL	0.344042	NA	0.609614	0.931684
GIMAP6	LDL	0.0908103	NA	0.0398913	0.0412928
GIMAP7	LDL	0.509645	0.0649683	0.957864	0.930918
GIMAP8	LDL	0.323606	0.984757	0.426254	0.178332
GIMD1	LDL	NA	NA	NA	0.173261
GIN1	LDL	0.237981	NA	0.649872	0.757087
GINM1	LDL	0.281485	NA	0.303986	0.764585
GINS1	LDL	3.18442e-06	NA	5.94711e-06	0.781248
GINS2	LDL	0.848996	NA	0.230538	0.798012
GINS3	LDL	0.582319	NA	0.153745	0.264177
GINS4	LDL	0.107433	NA	NA	0.214732
GIP	LDL	0.00850496	0.0117744	NA	0.39958
GIPC1	LDL	0.16195	NA	0.650257	0.909969
GIPC2	LDL	0.0201754	3.44738e-05	NA	0.719933
GIPC3	LDL	0.414804	0.31635	0.287638	0.344585
GIPR	LDL	2.60744e-07	NA	0.00994802	0.976829
GIT1	LDL	0.0438216	0.389089	0.0254239	0.32331
GIT2	LDL	0.765651	NA	0.844	0.00612895
GJA1	LDL	0.104141	NA	NA	0.954936
GJA10	LDL	0.457425	NA	NA	0.223753
GJA3	LDL	0.309697	NA	0.7972	0.569506
GJA4	LDL	0.438897	NA	0.810811	0.228874
GJA5	LDL	0.498423	NA	NA	0.596772
GJA8	LDL	0.56499	NA	NA	0.34025
GJA9	LDL	0.329888	NA	NA	0.26799
GJB1	LDL	NA	NA	NA	0.403996
GJB2	LDL	0.285758	NA	NA	0.55757
GJB3	LDL	0.527148	NA	NA	0.284218
GJB4	LDL	0.419668	NA	NA	0.64461
GJB5	LDL	0.436891	NA	0.894512	0.620316
GJB6	LDL	0.459446	NA	0.208795	0.517184
GJB7	LDL	0.00120348	NA	NA	0.683222
GJC1	LDL	0.65109	NA	NA	0.619459
GJC2	LDL	0.456121	NA	0.953223	0.520478
GJC3	LDL	0.000236419	NA	NA	0.0553306
GJD2	LDL	0.160351	NA	NA	0.569117
GJD3	LDL	0.425861	NA	NA	0.80519
GJD4	LDL	0.640181	NA	NA	0.379352
GJE1	LDL	0.864911	NA	NA	NA
GK	LDL	NA	NA	NA	0.237996
GK2	LDL	0.656119	NA	NA	0.0635259
GK5	LDL	0.0026249	NA	0.723992	0.144769
GKAP1	LDL	0.975729	NA	0.82348	0.252409
GKN1	LDL	0.460889	0.384534	NA	0.968578
GKN2	LDL	0.471508	NA	NA	0.422465
GLA	LDL	NA	NA	NA	0.276694
GLB1	LDL	0.0907213	0.0747889	0.489967	0.8642
GLB1L	LDL	0.0787873	NA	0.210953	0.587608
GLB1L2	LDL	0.00198222	NA	0.0328379	0.771051
GLB1L3	LDL	0.0785556	NA	0.308396	0.753233
GLCCI1	LDL	0.778181	NA	0.721738	0.928495
GLCE	LDL	0.346868	NA	0.526014	0.615452
GLDC	LDL	4.55213e-05	NA	0.756742	0.0105046
GLDN	LDL	0.180409	NA	NA	0.777233
GLE1	LDL	0.859619	NA	0.865237	0.0970941
GLG1	LDL	0.180968	NA	0.277041	0.637489
GLI1	LDL	6.20728e-05	NA	0.0117874	0.834758
GLI2	LDL	0.346855	NA	NA	0.0340057
GLI3	LDL	0.553904	NA	0.716884	0.442024
GLI4	LDL	0.755685	NA	0.91299	0.273296
GLIPR1	LDL	0.095145	NA	0.083755	0.368852
GLIPR1L1	LDL	0.0683898	NA	0.0333664	0.408392
GLIPR1L2	LDL	0.061694	NA	0.0646205	0.635947
GLIPR2	LDL	0.760114	NA	0.620986	0.981517
GLIS1	LDL	0.00315247	NA	NA	0.25424
GLIS2	LDL	0.029208	NA	NA	0.564627
GLIS3	LDL	0.621042	NA	0.700245	0.442055
GLMN	LDL	3.18638e-07	NA	NA	0.715079
GLMP	LDL	NA	NA	NA	0.106339
GLO1	LDL	0.0569972	0.034272	0.0485166	0.746829
GLOD4	LDL	0.722016	NA	0.264818	0.896661
GLOD5	LDL	NA	NA	NA	0.334466
GLP1R	LDL	0.277147	NA	0.529715	0.120597
GLP2R	LDL	0.0823732	NA	NA	0.417531
GLRA1	LDL	0.113461	NA	NA	0.407863
GLRA2	LDL	NA	NA	NA	0.523509
GLRA3	LDL	0.345722	NA	NA	0.206743
GLRA4	LDL	NA	NA	NA	0.878048
GLRB	LDL	0.343751	NA	NA	0.851505
GLRX	LDL	0.321584	0.0805329	0.36185	0.461288
GLRX2	LDL	0.00898073	NA	0.140569	0.895671
GLRX3	LDL	0.213216	NA	0.596425	0.746716
GLRX5	LDL	0.479566	0.0726384	0.839835	0.796779
GLS	LDL	0.249198	NA	0.536051	0.737648
GLS2	LDL	0.685033	NA	0.19985	0.246139
GLT1D1	LDL	0.140022	NA	0.294653	0.895044
GLT6D1	LDL	0.519674	NA	NA	0.180453
GLT8D1	LDL	0.00256155	NA	0.00268039	0.740764
GLT8D2	LDL	0.0162808	0.650882	NA	0.971477
GLTP	LDL	0.693434	NA	0.492388	0.568474
GLTPD1	LDL	0.0807734	NA	0.25768	NA
GLTPD2	LDL	0.00140274	NA	0.112177	0.0105387
GLTSCR1	LDL	0.622281	NA	0.911999	0.339844
GLTSCR1L	LDL	0.0152661	NA	0.000298869	0.218563
GLTSCR2	LDL	0.297557	NA	0.792048	0.693557
GLUD1	LDL	0.116193	NA	0.0296935	0.337845
GLUD2	LDL	NA	NA	NA	0.194112
GLUL	LDL	0.155047	NA	0.673112	0.865756
GLYAT	LDL	0.235902	NA	NA	0.253946
GLYATL1	LDL	0.742909	NA	NA	0.819688
GLYATL2	LDL	0.200969	NA	0.122787	0.965507
GLYATL3	LDL	0.969181	NA	NA	0.853792
GLYCTK	LDL	0.0617991	NA	0.491015	0.0160089
GLYR1	LDL	0.0564903	NA	0.559215	0.559964
GM2A	LDL	0.168148	0.925179	0.0834296	0.177508
GMCL1	LDL	0.732471	NA	0.597065	0.407717
GMDS	LDL	0.00833218	NA	0.906843	0.74798
GMEB1	LDL	0.388626	NA	0.223287	0.171228
GMEB2	LDL	1.84521e-05	NA	0.851284	0.0193322
GMFB	LDL	0.00361246	NA	0.00105825	0.354426
GMFG	LDL	0.350803	0.334337	0.39186	0.458464
GMIP	LDL	1e-100	NA	0.863861	0.69401
GML	LDL	0.403806	NA	NA	0.681868
GMNC	LDL	0.211379	NA	NA	0.504768
GMNN	LDL	0.736391	NA	0.466563	0.543976
GMPPA	LDL	0.52978	NA	0.982977	0.705328
GMPPB	LDL	0.194258	NA	NA	0.0453796
GMPR	LDL	5.20575e-05	0.367916	0.990116	0.118127
GMPR2	LDL	0.0922623	0.918941	0.669775	0.000931416
GMPS	LDL	0.581944	NA	0.836789	0.237813
GNA11	LDL	0.375033	NA	0.329789	0.217861
GNA12	LDL	0.29761	NA	0.356133	0.332148
GNA13	LDL	0.0631683	NA	0.0415167	0.942167
GNA14	LDL	0.519107	NA	NA	0.640995
GNA15	LDL	0.292883	NA	0.488675	0.891193
GNAI1	LDL	0.763586	NA	0.67457	0.381648
GNAI2	LDL	0.00269811	NA	0.00239294	0.475589
GNAI3	LDL	3.76468e-19	NA	0.0231129	0.118677
GNAL	LDL	0.658542	NA	0.517877	0.944597
GNAO1	LDL	0.151233	NA	0.252638	0.689655
GNAQ	LDL	0.113535	NA	0.0266962	0.316419
GNAS	LDL	0.640281	0.986819	0.588965	0.951437
GNAT1	LDL	0.00895388	NA	NA	0.333788
GNAT2	LDL	1.44329e-14	NA	8.15614e-08	0.294211
GNAT3	LDL	0.227422	NA	NA	0.625724
GNAZ	LDL	0.0762088	NA	0.0778973	0.460232
GNB1	LDL	0.790504	NA	NA	0.123152
GNB1L	LDL	0.149551	NA	0.569554	0.700956
GNB2	LDL	3.72127e-08	NA	0.0101228	0.614435
GNB2L1	LDL	0.0857151	NA	0.66124	NA
GNB3	LDL	0.327723	NA	0.0696373	0.433766
GNB4	LDL	0.448992	NA	0.537943	0.825481
GNB5	LDL	0.0827591	NA	0.871735	0.965764
GNE	LDL	0.153464	NA	0.498079	0.0609141
GNG10	LDL	0.670939	NA	NA	0.60408
GNG11	LDL	0.549486	NA	0.81366	0.588959
GNG12	LDL	0.139311	NA	NA	0.836567
GNG13	LDL	0.958777	NA	NA	0.901344
GNG2	LDL	0.360503	NA	0.729155	0.647095
GNG3	LDL	0.000243042	NA	NA	0.836341
GNG4	LDL	0.271736	NA	NA	0.170581
GNG5	LDL	0.758053	NA	0.830224	0.389741
GNG7	LDL	0.00263034	NA	0.798958	0.169591
GNG8	LDL	0.0029499	NA	0.195306	0.559092
GNGT1	LDL	0.288411	NA	NA	0.365165
GNGT2	LDL	0.0226422	NA	0.473969	0.668566
GNL1	LDL	1.17749e-07	NA	0.843781	0.711098
GNL2	LDL	0.770119	NA	0.245552	0.367604
GNL3	LDL	0.00235703	NA	0.410502	0.512524
GNL3L	LDL	NA	NA	NA	0.138826
GNLY	LDL	0.0302119	0.732131	0.714871	0.710778
GNMT	LDL	6.43944e-07	NA	3.17542e-07	0.497929
GNPAT	LDL	0.109102	NA	0.958851	0.827463
GNPDA1	LDL	0.0719658	0.163357	0.340052	0.243893
GNPDA2	LDL	0.290299	0.517231	0.0992129	0.815252
GNPNAT1	LDL	0.17538	NA	NA	0.379367
GNPTAB	LDL	0.0101123	NA	0.00141107	0.535676
GNPTG	LDL	0.359827	NA	0.507803	0.0220618
GNRH1	LDL	0.136061	NA	0.961703	0.2611
GNRH2	LDL	0.688592	NA	NA	0.713398
GNRHR	LDL	0.000328809	NA	NA	0.343559
GNS	LDL	0.799967	NA	0.240859	0.645462
GOLGA1	LDL	0.557224	NA	0.897389	0.572329
GOLGA2	LDL	0.494278	NA	NA	0.303007
GOLGA3	LDL	0.0743179	0.208199	0.488499	0.628301
GOLGA4	LDL	0.0166986	NA	0.0179928	0.5087
GOLGA5	LDL	0.301406	NA	0.813205	0.850858
GOLGA6A	LDL	0.22797	NA	NA	0.461344
GOLGA6B	LDL	0.0613887	NA	NA	0.777335
GOLGA6C	LDL	0.017142	NA	NA	0.623145
GOLGA6D	LDL	0.024772	NA	NA	0.0634817
GOLGA6L1	LDL	0.12393	NA	NA	NA
GOLGA6L10	LDL	NA	NA	NA	0.096645
GOLGA6L2	LDL	0.135119	NA	NA	0.516474
GOLGA6L20	LDL	NA	NA	0.700924	NA
GOLGA6L22	LDL	NA	NA	NA	0.477752
GOLGA6L4	LDL	0.504603	NA	NA	NA
GOLGA6L6	LDL	NA	NA	NA	0.91232
GOLGA6L9	LDL	NA	NA	NA	0.0200062
GOLGA7	LDL	0.165535	NA	0.0611732	0.577271
GOLGA7B	LDL	0.0839888	NA	0.950009	0.92947
GOLGA7B	LDL	0.127313	NA	0.950009	0.92947
GOLGA8A	LDL	0.402691	NA	0.597099	0.509186
GOLGA8B	LDL	0.651237	NA	0.598695	0.232396
GOLGA8H	LDL	0.295153	NA	0.436566	0.893056
GOLGA8I	LDL	0.976762	NA	NA	NA
GOLGA8J	LDL	0.800876	NA	NA	0.0748311
GOLGA8K	LDL	NA	NA	0.576406	0.82379
GOLGA8M	LDL	0.667557	NA	NA	0.652868
GOLGA8N	LDL	0.586312	NA	0.0540566	0.451573
GOLGA8O	LDL	NA	NA	0.158804	0.923266
GOLGA8R	LDL	NA	NA	0.697775	NA
GOLGB1	LDL	0.445977	NA	0.252306	0.464154
GOLIM4	LDL	0.246878	NA	0.0834927	0.903204
GOLM1	LDL	0.805691	NA	0.536174	0.306208
GOLM2	LDL	NA	0.654642	NA	NA
GOLPH3	LDL	0.266401	NA	0.976919	0.693305
GOLPH3L	LDL	0.0588544	NA	0.460795	0.953402
GOLT1A	LDL	0.459617	NA	NA	0.0345226
GOLT1B	LDL	0.140486	NA	0.0640409	0.524496
GON4L	LDL	0.608513	NA	NA	0.865616
GOPC	LDL	0.133941	NA	0.0297034	0.300606
GORAB	LDL	0.715199	NA	0.516511	0.715362
GORASP1	LDL	0.64134	NA	0.850642	0.517731
GORASP2	LDL	0.823932	0.993067	0.758511	0.702289
GOSR1	LDL	0.390356	NA	0.857854	0.132757
GOSR2	LDL	0.341898	NA	0.9975	0.732636
GOT1	LDL	0.518995	0.138492	0.322119	0.831782
GOT1L1	LDL	0.158645	NA	NA	0.0638465
GOT2	LDL	0.0176728	NA	0.0327993	0.718724
GP1BA	LDL	0.16656	0.141157	0.0483985	0.542122
GP1BB	LDL	0.0737392	0.528512	NA	0.984191
GP2	LDL	0.28443	0.58796	NA	0.923321
GP5	LDL	0.0427425	0.025935	0.666108	0.875029
GP6	LDL	0.303566	0.654339	0.570779	0.660304
GP9	LDL	0.601977	NA	0.00217607	0.601952
GPA33	LDL	0.228588	0.249237	0.2645	0.665792
GPAA1	LDL	0.00796292	NA	0.00999653	0.14267
GPALPP1	LDL	0.0449394	NA	NA	0.925757
GPAM	LDL	1.85117e-12	NA	0.0284274	0.0249577
GPANK1	LDL	1.89487e-07	NA	0.508262	0.257454
GPAT2	LDL	0.660909	NA	0.0795971	0.542564
GPAT3	LDL	NA	NA	NA	0.272709
GPAT4	LDL	NA	NA	NA	0.782789
GPATCH1	LDL	0.0506654	NA	0.993357	0.0860506
GPATCH11	LDL	0.138945	NA	0.147193	0.689994
GPATCH2	LDL	0.893046	NA	0.941489	0.570737
GPATCH2L	LDL	0.230591	NA	0.641469	0.0959338
GPATCH3	LDL	0.0140099	NA	NA	0.587764
GPATCH4	LDL	0.250158	NA	0.598111	0.846639
GPATCH8	LDL	0.132111	NA	0.183779	0.987959
GPBAR1	LDL	0.0362625	NA	0.0992272	0.902067
GPBP1	LDL	0.0933024	NA	0.500007	0.527128
GPBP1L1	LDL	0.0576891	NA	0.631592	0.797217
GPC1	LDL	0.374366	0.262859	0.984577	0.458771
GPC2	LDL	0.00141727	NA	0.000855437	0.653548
GPC3	LDL	NA	NA	NA	0.628425
GPC4	LDL	NA	NA	NA	0.950285
GPC5	LDL	0.292026	0.0848616	NA	0.219162
GPC6	LDL	0.120842	NA	NA	0.187958
GPCPD1	LDL	0.0151333	NA	0.216576	0.000636645
GPD1	LDL	3.61524e-06	0.692342	NA	0.945253
GPD1L	LDL	0.123214	NA	0.24063	0.139621
GPD2	LDL	0.458158	NA	0.766149	0.636495
GPER1	LDL	0.00129531	NA	0.219376	0.531072
GPHA2	LDL	0.710185	0.484889	NA	0.892553
GPHB5	LDL	NA	NA	NA	0.875616
GPHN	LDL	0.309769	NA	0.164944	0.523248
GPI	LDL	0.673211	0.972718	0.994556	0.00944893
GPIHBP1	LDL	0.538624	0.860159	NA	0.0903928
GPKOW	LDL	NA	NA	NA	0.422157
GPLD1	LDL	0.42868	NA	0.240817	0.765138
GPM6A	LDL	0.108955	NA	0.323133	0.446009
GPM6B	LDL	NA	NA	NA	0.188291
GPN1	LDL	2.27596e-14	NA	0.356698	0.60043
GPN2	LDL	0.0218402	NA	0.347521	0.521038
GPN3	LDL	0.19631	NA	0.158703	0.333082
GPNMB	LDL	0.10191	0.127345	0.285964	0.866221
GPR1	LDL	0.342155	NA	NA	0.555859
GPR101	LDL	NA	NA	NA	0.288591
GPR107	LDL	0.237056	NA	0.942061	0.874192
GPR108	LDL	0.77936	NA	0.541015	0.323773
GPR110	LDL	0.277325	NA	NA	NA
GPR111	LDL	0.303969	NA	NA	NA
GPR113	LDL	0.0795247	NA	0.0304499	NA
GPR114	LDL	0.0173494	NA	0.935503	NA
GPR115	LDL	0.206076	NA	NA	NA
GPR116	LDL	0.433722	NA	NA	NA
GPR119	LDL	NA	NA	NA	0.298985
GPR12	LDL	0.906159	NA	NA	0.687699
GPR123	LDL	0.598937	NA	NA	NA
GPR124	LDL	0.291998	NA	0.418849	NA
GPR125	LDL	0.08039	NA	0.405772	NA
GPR126	LDL	0.00491995	NA	0.0435672	NA
GPR128	LDL	0.0112099	NA	0.603013	NA
GPR132	LDL	0.193129	NA	0.735496	0.898466
GPR133	LDL	0.40877	NA	0.0639396	NA
GPR135	LDL	0.588798	NA	0.997965	0.611678
GPR137	LDL	0.147361	NA	0.848543	0.900772
GPR137B	LDL	0.396956	NA	0.067842	0.0675537
GPR137C	LDL	0.683519	NA	NA	0.029271
GPR139	LDL	0.166504	NA	NA	0.785089
GPR141	LDL	0.0472974	NA	0.26069	0.818123
GPR142	LDL	0.683949	NA	NA	0.0482309
GPR143	LDL	NA	NA	NA	0.463212
GPR144	LDL	0.716442	NA	NA	NA
GPR146	LDL	0.000342655	NA	0.00709147	NA
GPR148	LDL	0.868865	NA	NA	0.131636
GPR149	LDL	0.497581	NA	NA	0.125632
GPR15	LDL	0.390716	NA	0.111974	0.209735
GPR150	LDL	0.712344	NA	NA	0.862149
GPR151	LDL	0.303772	NA	NA	0.992885
GPR152	LDL	0.00103046	NA	NA	0.703939
GPR153	LDL	0.873552	NA	0.641723	0.561522
GPR155	LDL	0.105095	NA	0.0395319	0.284877
GPR156	LDL	0.000286655	NA	NA	0.762234
GPR157	LDL	0.904441	NA	0.583307	0.369308
GPR158	LDL	0.0178535	0.536177	NA	0.918643
GPR15L	LDL	NA	0.631352	NA	NA
GPR160	LDL	0.544672	NA	0.278961	0.615493
GPR161	LDL	0.0444383	NA	0.0964162	0.370937
GPR162	LDL	0.15134	NA	0.485713	0.689028
GPR17	LDL	0.259651	NA	0.668854	0.674529
GPR171	LDL	0.660221	NA	0.645078	0.123621
GPR173	LDL	NA	NA	NA	0.177797
GPR174	LDL	NA	NA	NA	0.0214136
GPR176	LDL	0.938461	NA	NA	0.663557
GPR179	LDL	0.73303	NA	NA	0.726834
GPR18	LDL	0.578179	NA	0.982726	0.534193
GPR180	LDL	0.340367	NA	0.860254	0.163555
GPR182	LDL	0.42107	NA	NA	0.0520964
GPR183	LDL	0.556288	NA	0.702429	0.415884
GPR19	LDL	0.176912	NA	0.497993	0.539744
GPR20	LDL	0.32042	NA	0.140535	0.468397
GPR21	LDL	0.476285	NA	NA	0.964409
GPR22	LDL	0.234184	NA	NA	0.791983
GPR25	LDL	0.925677	NA	0.444008	0.68997
GPR26	LDL	0.812188	NA	NA	0.174031
GPR27	LDL	0.174177	NA	0.987116	0.308906
GPR3	LDL	0.00796145	NA	0.00693282	0.483832
GPR31	LDL	0.166579	NA	NA	0.63515
GPR32	LDL	0.868732	NA	NA	0.709043
GPR33	LDL	NA	NA	NA	0.123967
GPR34	LDL	NA	NA	NA	0.60239
GPR35	LDL	0.943403	NA	0.831522	0.959197
GPR37	LDL	0.188505	0.0890058	NA	0.893652
GPR37L1	LDL	0.618497	NA	NA	0.00480514
GPR39	LDL	0.186944	NA	NA	0.819803
GPR4	LDL	1.64596e-06	NA	NA	0.0910877
GPR42	LDL	0.227021	NA	0.878259	NA
GPR45	LDL	0.551964	NA	NA	0.114306
GPR50	LDL	NA	NA	NA	0.899153
GPR52	LDL	6.28018e-07	NA	NA	0.181855
GPR55	LDL	0.371143	NA	0.106284	0.786058
GPR56	LDL	0.0320288	NA	0.843931	NA
GPR6	LDL	0.459522	NA	NA	0.65873
GPR61	LDL	2.12053e-14	NA	NA	0.690059
GPR62	LDL	0.0975761	NA	NA	0.560366
GPR63	LDL	0.0429008	NA	NA	0.844208
GPR65	LDL	0.463081	NA	0.756332	0.124484
GPR68	LDL	0.318261	NA	0.381243	0.163998
GPR75	LDL	0.071227	NA	0.938749	0.728142
GPR75-ASB3	LDL	0.0517347	NA	0.892377	0.110469
GPR78	LDL	0.34932	NA	NA	0.435175
GPR82	LDL	NA	NA	NA	0.140731
GPR83	LDL	0.200961	NA	0.266295	0.537012
GPR84	LDL	0.378011	NA	0.725416	0.0733197
GPR85	LDL	0.891663	NA	0.677379	0.934399
GPR87	LDL	0.767696	NA	NA	0.496327
GPR88	LDL	0.0367613	NA	NA	0.901098
GPR89A	LDL	0.12052	NA	0.200985	0.287611
GPR89B	LDL	0.565624	NA	NA	0.629902
GPR97	LDL	0.206069	NA	0.0689228	NA
GPR98	LDL	0.0904654	NA	NA	NA
GPRASP1	LDL	NA	NA	NA	0.257491
GPRASP2	LDL	NA	NA	NA	0.460544
GPRC5A	LDL	0.170436	NA	NA	0.848483
GPRC5B	LDL	0.0195717	NA	0.317666	0.0685931
GPRC5C	LDL	0.130162	0.0779276	0.415108	0.172978
GPRC5D	LDL	0.117567	NA	0.710203	0.377376
GPRC6A	LDL	0.790849	NA	NA	0.263537
GPRIN1	LDL	0.847678	NA	0.561468	0.294533
GPRIN2	LDL	NA	NA	NA	0.000911723
GPRIN3	LDL	0.449202	NA	0.278496	0.698525
GPS1	LDL	0.00174936	NA	0.652932	0.958293
GPS2	LDL	2.42511e-05	NA	NA	0.274488
GPSM1	LDL	6.51425e-06	NA	0.764211	0.463997
GPSM2	LDL	0.225781	NA	0.170934	0.716512
GPSM3	LDL	4.20926e-09	NA	NA	0.483609
GPT	LDL	0.577799	NA	0.273904	0.202453
GPT2	LDL	0.893178	NA	0.960957	0.733638
GPX1	LDL	0.0128441	NA	0.133397	0.784471
GPX2	LDL	0.73475	NA	0.984237	0.69329
GPX3	LDL	0.589049	NA	0.174986	0.646143
GPX4	LDL	0.0120579	NA	0.7428	0.488474
GPX5	LDL	2.29144e-06	NA	NA	0.21857
GPX6	LDL	8.85786e-06	NA	NA	0.00325714
GPX7	LDL	0.764366	NA	0.793284	0.890113
GPX8	LDL	0.399696	NA	NA	0.527339
GRAMD1A	LDL	0.00164018	NA	0.0678806	0.71648
GRAMD1B	LDL	0.601247	NA	0.431749	0.763098
GRAMD1C	LDL	0.0327515	NA	0.00417769	0.0495531
GRAMD2	LDL	0.406622	NA	NA	0.32437
GRAMD3	LDL	0.00574828	NA	0.5874	0.98555
GRAMD4	LDL	0.143671	NA	0.653746	0.382567
GRAP	LDL	0.293573	NA	0.20509	0.0594542
GRAP2	LDL	0.0868017	0.235096	0.728004	0.0363365
GRASP	LDL	0.0389864	NA	0.0750181	0.589415
GRB10	LDL	0.0224243	NA	0.81131	0.916588
GRB14	LDL	4.99912e-06	NA	0.697422	0.151314
GRB2	LDL	0.138305	NA	0.825817	0.377766
GRB7	LDL	0.00453226	NA	NA	0.219095
GREB1	LDL	0.807985	NA	0.323631	0.521713
GREB1L	LDL	0.0321936	NA	NA	0.0310637
GREM1	LDL	0.826134	NA	NA	0.0247587
GREM2	LDL	0.262383	NA	0.387323	0.802115
GRHL1	LDL	0.924909	NA	0.812252	0.636659
GRHL2	LDL	0.0586893	NA	NA	0.522298
GRHL3	LDL	0.956724	NA	NA	0.641657
GRHPR	LDL	0.15386	0.602845	0.486462	0.955613
GRIA1	LDL	0.0696506	NA	NA	0.886725
GRIA2	LDL	0.0672538	NA	NA	0.627898
GRIA3	LDL	NA	NA	NA	0.329494
GRIA4	LDL	0.4256	NA	NA	0.995023
GRID1	LDL	0.364162	NA	NA	0.786149
GRID2	LDL	0.278849	NA	NA	0.689855
GRID2IP	LDL	0.00134502	NA	0.780041	0.0194092
GRIFIN	LDL	NA	NA	NA	0.50223
GRIK1	LDL	0.996049	NA	0.564761	0.831728
GRIK1-AS2	LDL	0.855412	NA	NA	NA
GRIK2	LDL	0.894009	0.856115	NA	0.818769
GRIK3	LDL	0.957171	NA	0.900091	0.106185
GRIK4	LDL	0.452506	NA	0.61139	0.45528
GRIK5	LDL	0.474556	NA	NA	0.65033
GRIN1	LDL	0.88493	NA	NA	0.644734
GRIN2A	LDL	0.115623	NA	NA	0.965007
GRIN2B	LDL	0.738871	NA	NA	0.122584
GRIN2C	LDL	0.233468	NA	NA	0.496385
GRIN2D	LDL	0.0193482	NA	0.0649549	0.00947785
GRIN3A	LDL	0.5308	NA	0.524306	0.90811
GRIN3B	LDL	0.0443438	NA	0.232705	0.551385
GRINA	LDL	1.04045e-09	NA	4.5383e-09	0.162677
GRIP1	LDL	0.984453	NA	0.943232	0.281722
GRIP2	LDL	NA	NA	NA	0.740929
GRIPAP1	LDL	NA	NA	NA	0.180383
GRK1	LDL	0.000340588	NA	NA	0.169198
GRK2	LDL	NA	NA	NA	0.896995
GRK3	LDL	NA	NA	NA	0.780359
GRK4	LDL	0.0957151	NA	0.647486	0.591831
GRK5	LDL	0.161992	0.147945	0.941959	0.0145447
GRK6	LDL	0.538848	NA	0.777628	0.365301
GRK7	LDL	0.0865591	NA	0.742596	0.945324
GRM1	LDL	0.580225	NA	NA	0.358342
GRM2	LDL	0.0339234	NA	0.00342209	0.111991
GRM3	LDL	0.279111	NA	NA	0.225575
GRM4	LDL	0.0474811	NA	NA	0.553539
GRM5	LDL	0.0195405	NA	NA	0.338087
GRM6	LDL	0.250547	NA	NA	0.955431
GRM7	LDL	0.959155	NA	NA	0.100438
GRM8	LDL	0.278785	NA	NA	0.456785
GRN	LDL	0.0414271	0.311343	0.193728	0.621824
GRP	LDL	0.00149374	0.202818	NA	0.705507
GRPEL1	LDL	0.0180704	0.0101666	0.0259033	0.960872
GRPEL2	LDL	0.0855281	NA	0.413679	0.0953449
GRPR	LDL	NA	NA	NA	0.481922
GRSF1	LDL	0.660751	NA	0.357993	0.364349
GRTP1	LDL	0.692275	NA	0.44723	0.244601
GRWD1	LDL	0.0071179	NA	0.125094	0.266191
GRXCR1	LDL	0.00871176	NA	NA	0.572921
GRXCR2	LDL	0.642107	NA	NA	NA
GS1-259H13.10	LDL	4.26662e-05	NA	NA	NA
GS1-393G12.13	LDL	0.189774	NA	NA	NA
GSAP	LDL	0.125224	NA	0.371379	0.343737
GSC	LDL	0.257714	NA	0.678139	0.858546
GSC2	LDL	0.615709	NA	NA	0.293682
GSDMA	LDL	0.000865933	NA	0.00110783	0.193568
GSDMB	LDL	0.00287265	NA	0.043616	0.991873
GSDMC	LDL	0.418556	NA	NA	0.966684
GSDMD	LDL	0.959151	NA	0.890938	0.739152
GSE1	LDL	0.686378	NA	0.9765	0.492968
GSG1	LDL	0.925661	NA	NA	0.256827
GSG1L	LDL	0.344049	NA	NA	0.0191996
GSG2	LDL	0.469282	NA	NA	0.90819
GSK3A	LDL	0.81758	NA	NA	0.639311
GSK3B	LDL	1.95239e-09	NA	9.5095e-06	0.362613
GSKIP	LDL	0.487462	NA	0.652451	0.88481
GSN	LDL	0.0675061	0.310222	0.681851	0.968903
GSPT1	LDL	0.273002	NA	0.390602	0.333886
GSPT2	LDL	NA	NA	NA	0.559541
GSR	LDL	0.688548	0.86279	0.00797956	0.874177
GSS	LDL	0.412589	NA	0.758063	0.204396
GSTA1	LDL	0.000309814	0.000187378	NA	0.16569
GSTA2	LDL	0.000226862	NA	NA	0.0276958
GSTA3	LDL	0.033049	0.000625482	NA	0.612211
GSTA4	LDL	0.816641	NA	0.670907	0.275989
GSTA5	LDL	0.000730739	NA	NA	0.607466
GSTCD	LDL	0.913185	NA	0.928423	0.996145
GSTK1	LDL	0.791292	NA	0.633725	0.0889759
GSTM1	LDL	7.97212e-14	NA	0.332763	NA
GSTM2	LDL	3.74761e-18	NA	0.970345	0.851215
GSTM3	LDL	3.81285e-09	NA	0.0666246	0.343353
GSTM4	LDL	2.45945e-17	0.0595964	0.0332106	0.680031
GSTM5	LDL	1.16528e-11	NA	0.080762	0.370839
GSTO1	LDL	0.922549	NA	0.676065	0.434217
GSTO2	LDL	0.767716	NA	0.297302	0.194828
GSTP1	LDL	0.0181689	0.00417512	0.00518711	0.906404
GSTT1	LDL	0.171886	NA	0.552526	NA
GSTT2	LDL	0.818807	NA	NA	NA
GSTT2B	LDL	0.474205	0.138062	NA	0.354439
GSTZ1	LDL	0.884905	NA	0.567752	0.865275
GSX1	LDL	0.406633	NA	NA	0.722149
GSX2	LDL	0.430456	NA	NA	0.494775
GTDC1	LDL	0.939701	NA	0.928275	0.000750444
GTF2A1	LDL	0.35175	NA	0.757226	0.931481
GTF2A1L	LDL	0.433518	NA	NA	0.795761
GTF2A2	LDL	0.97009	NA	0.853825	0.30776
GTF2B	LDL	0.168005	NA	0.99407	0.0273763
GTF2E1	LDL	0.355829	NA	0.944063	0.237387
GTF2E2	LDL	0.530047	NA	0.614983	0.863128
GTF2F1	LDL	0.511771	NA	0.962077	0.555003
GTF2F2	LDL	0.853344	NA	0.238714	0.0329076
GTF2H1	LDL	0.00621835	NA	0.0695714	0.159707
GTF2H2	LDL	0.69782	NA	0.664753	0.504507
GTF2H2C	LDL	0.857439	NA	0.0304631	0.709778
GTF2H3	LDL	0.0174236	NA	0.609661	0.305325
GTF2H4	LDL	5.87544e-08	NA	0.979515	0.591677
GTF2H5	LDL	0.927807	NA	NA	0.234357
GTF2I	LDL	0.523671	NA	0.114469	0.350568
GTF2IRD1	LDL	0.531695	NA	NA	0.971479
GTF2IRD2	LDL	0.880694	NA	0.498969	0.494654
GTF2IRD2B	LDL	0.111253	NA	0.769074	0.330684
GTF3A	LDL	0.78417	NA	0.929109	0.964367
GTF3C1	LDL	0.298605	NA	0.407009	0.82649
GTF3C2	LDL	4.00665e-11	NA	NA	0.163408
GTF3C3	LDL	0.676144	NA	0.917707	0.622922
GTF3C4	LDL	0.316394	NA	0.321748	0.982466
GTF3C5	LDL	0.00464085	NA	0.920638	0.570258
GTF3C6	LDL	0.466115	NA	NA	0.995221
GTPBP1	LDL	0.924872	NA	NA	0.371529
GTPBP10	LDL	0.89089	NA	0.874539	0.374718
GTPBP2	LDL	0.226784	NA	NA	0.00883917
GTPBP3	LDL	1.31879e-05	NA	1.47389e-05	0.679082
GTPBP4	LDL	0.120794	NA	0.0766709	0.0500759
GTPBP8	LDL	0.0732678	NA	0.876872	0.312625
GTSCR1	LDL	0.13538	NA	0.165363	NA
GTSE1	LDL	0.0328066	NA	NA	0.407548
GTSF1	LDL	0.34102	NA	0.339519	0.0362368
GTSF1L	LDL	0.312661	NA	0.252999	0.154002
GUCA1A	LDL	0.388319	NA	NA	0.863582
GUCA1B	LDL	0.435467	NA	0.250535	0.453485
GUCA1C	LDL	0.136818	NA	NA	0.12054
GUCA2A	LDL	0.0811222	0.680131	NA	0.257357
GUCA2B	LDL	0.0939791	NA	NA	0.254956
GUCD1	LDL	0.0973548	NA	0.168453	0.18364
GUCY1A2	LDL	0.00412784	NA	NA	0.558521
GUCY1A3	LDL	0.246696	NA	0.310039	0.0372267
GUCY1B3	LDL	0.128583	NA	NA	0.0282326
GUCY2C	LDL	0.634864	NA	0.514072	0.126425
GUCY2D	LDL	0.192148	NA	0.341565	0.767736
GUCY2F	LDL	NA	NA	NA	0.0049106
GUF1	LDL	0.28363	NA	0.397084	0.947226
GUK1	LDL	0.541334	NA	0.669264	0.422795
GULP1	LDL	0.668137	NA	NA	0.196177
GUSB	LDL	0.331716	0.0897217	0.24912	0.66698
GVQW1	LDL	0.448008	NA	0.532431	NA
GVQW2	LDL	NA	NA	NA	0.272475
GXYLT1	LDL	0.19452	NA	0.844656	0.480706
GXYLT2	LDL	0.791131	NA	NA	0.468059
GYG1	LDL	0.2077	NA	0.741964	0.211751
GYG2	LDL	NA	NA	NA	0.102103
GYLTL1B	LDL	0.841754	NA	0.658039	NA
GYPA	LDL	0.000824553	NA	0.0106063	0.732762
GYPB	LDL	0.0281631	NA	0.169305	0.780725
GYPC	LDL	0.579174	NA	0.05894	0.909691
GYPE	LDL	0.37419	NA	0.623109	0.130119
GYS1	LDL	0.342399	0.611296	0.415935	0.772111
GYS2	LDL	0.160687	NA	NA	0.19382
GZF1	LDL	0.0407913	NA	0.0318262	0.900825
GZMA	LDL	0.19929	0.404377	0.834583	0.714327
GZMB	LDL	0.751529	0.338251	0.734074	0.699292
GZMH	LDL	0.582246	0.0919316	0.264009	0.138436
GZMK	LDL	0.591726	NA	0.61442	0.544049
GZMM	LDL	0.716579	NA	0.862905	0.0760534
H1F0	LDL	0.012799	NA	0.0637659	0.824783
H1FNT	LDL	0.332167	NA	0.456637	0.902106
H1FOO	LDL	2.89869e-05	NA	NA	0.785936
H1FX	LDL	0.00565413	NA	0.810291	0.751922
H2AFJ	LDL	0.180551	NA	0.2714	0.934829
H2AFV	LDL	0.0418391	NA	0.0607379	0.176442
H2AFX	LDL	0.0340962	NA	0.096619	0.523862
H2AFY	LDL	0.374427	NA	0.657696	0.431668
H2AFY2	LDL	0.147835	NA	0.841336	0.309648
H2AFZ	LDL	0.311698	NA	0.438933	0.0110845
H2BFM	LDL	NA	NA	NA	0.176472
H2BFWT	LDL	NA	NA	NA	0.104566
H3F3A	LDL	0.223696	NA	0.862182	0.756703
H3F3B	LDL	0.000516953	NA	0.000100096	0.713798
H3F3C	LDL	0.382001	NA	0.530637	0.853425
H6PD	LDL	0.0371006	NA	0.0325785	0.996468
HAAO	LDL	0.132865	NA	0.190384	0.157293
HABP2	LDL	0.678425	NA	NA	0.356628
HABP4	LDL	0.00452553	NA	0.0679047	0.444668
HACD1	LDL	NA	NA	NA	0.872658
HACD2	LDL	NA	NA	NA	0.987539
HACD3	LDL	NA	NA	NA	0.979865
HACD4	LDL	NA	NA	NA	0.386668
HACE1	LDL	0.0262929	NA	0.00847646	0.643961
HACL1	LDL	0.47876	NA	0.676919	0.286927
HADH	LDL	0.302006	0.625591	0.470337	0.677535
HADHA	LDL	0.0218934	NA	0.481315	0.776093
HADHB	LDL	0.0282366	NA	0.112835	0.236131
HAGH	LDL	0.722528	0.0131898	0.910858	0.114964
HAGHL	LDL	0.237185	NA	0.0280389	0.493128
HAL	LDL	0.606866	NA	0.459684	0.616106
HAMP	LDL	0.0697142	NA	NA	0.694764
HAND1	LDL	0.679573	NA	NA	0.640822
HAND2	LDL	0.721559	NA	NA	0.790151
HAO1	LDL	0.158251	NA	NA	0.427586
HAO2	LDL	0.224928	NA	NA	0.966994
HAP1	LDL	0.205421	NA	0.722386	0.383732
HAPLN1	LDL	0.564867	NA	NA	0.14595
HAPLN2	LDL	0.125385	NA	NA	0.637957
HAPLN3	LDL	0.0536141	NA	0.295443	0.277684
HAPLN4	LDL	NA	NA	NA	0.895085
HARBI1	LDL	0.00071754	NA	0.099173	0.689536
HARS	LDL	0.00182025	NA	0.0517692	0.353286
HARS2	LDL	0.0014344	NA	0.00515156	0.780048
HAS1	LDL	0.131633	NA	0.822841	0.717096
HAS2	LDL	0.969496	NA	NA	0.28435
HAS3	LDL	0.00177187	NA	NA	0.565712
HAT1	LDL	0.0945564	NA	0.234206	0.570591
HAUS1	LDL	0.857906	NA	0.295877	0.705234
HAUS2	LDL	0.556031	NA	0.862303	0.173531
HAUS3	LDL	0.33986	NA	0.791659	0.791257
HAUS4	LDL	0.382798	NA	0.490713	0.668009
HAUS5	LDL	0.531262	NA	0.443053	0.778797
HAUS6	LDL	0.809177	NA	0.618578	0.3237
HAUS7	LDL	NA	NA	NA	0.21485
HAUS8	LDL	0.0173875	NA	0.372035	0.00847334
HAVCR1	LDL	5.04782e-29	0.54461	3.82423e-16	0.760016
HAVCR2	LDL	7.28806e-15	0.382891	0.613209	0.29973
HAX1	LDL	0.0664886	NA	0.00877181	0.87574
HBA1	LDL	0.139486	NA	NA	0.484009
HBA2	LDL	0.0844928	NA	NA	0.604652
HBB	LDL	0.194561	NA	NA	0.000382291
HBCBP	LDL	0.431523	NA	NA	NA
HBD	LDL	0.184257	NA	NA	0.0437928
HBE1	LDL	0.345272	NA	NA	0.0415975
HBEGF	LDL	9.56929e-06	0.732968	0.726793	0.273103
HBG1	LDL	0.205751	NA	0.691373	0.865001
HBG2	LDL	0.00163991	NA	0.814236	0.25124
HBM	LDL	0.0640463	NA	0.784159	0.677217
HBP1	LDL	0.168488	NA	0.115793	0.914779
HBQ1	LDL	0.164311	0.602753	0.262947	0.27239
HBS1L	LDL	0.000433697	NA	0.202062	0.914029
HBZ	LDL	0.0726712	0.425084	0.538018	0.0167268
HCAR1	LDL	0.432738	NA	0.747113	0.164366
HCAR2	LDL	0.809455	NA	0.091513	0.334449
HCAR3	LDL	0.691403	NA	0.313195	0.710025
HCCS	LDL	NA	NA	NA	0.742328
HCFC1	LDL	NA	NA	NA	0.946224
HCFC1R1	LDL	0.0227895	NA	0.700025	0.85787
HCFC2	LDL	0.0973032	NA	NA	0.0237737
HCG27	LDL	7.66988e-14	NA	0.431786	NA
HCK	LDL	0.0074745	NA	0.0942745	0.483078
HCLS1	LDL	0.361591	0.307509	0.111433	0.00590903
HCN1	LDL	0.198207	NA	NA	0.30414
HCN2	LDL	0.181239	NA	0.390598	0.563251
HCN3	LDL	0.019749	NA	0.0209665	0.75246
HCN4	LDL	0.166796	NA	NA	0.557423
HCRT	LDL	0.00806375	NA	NA	0.798785
HCRTR1	LDL	0.898027	NA	NA	0.514186
HCRTR2	LDL	0.0333191	NA	NA	0.475959
HCST	LDL	0.382558	NA	0.833162	0.801249
HDAC1	LDL	0.74488	NA	0.0631284	0.27202
HDAC10	LDL	0.119219	NA	0.99011	0.859567
HDAC11	LDL	0.365602	NA	0.43877	0.570537
HDAC2	LDL	0.157398	NA	0.388926	0.916277
HDAC3	LDL	0.00924534	NA	0.911668	0.0332025
HDAC4	LDL	0.091298	NA	0.686311	0.164632
HDAC5	LDL	0.248533	NA	NA	0.222303
HDAC6	LDL	NA	NA	NA	0.687794
HDAC7	LDL	0.065537	NA	0.674689	0.793012
HDAC8	LDL	NA	NA	NA	0.0333564
HDAC9	LDL	0.923842	NA	0.746254	0.55573
HDC	LDL	0.391529	NA	0.728427	0.313845
HDDC2	LDL	0.334113	0.0727487	0.382995	0.958916
HDDC3	LDL	0.0959575	NA	0.958711	0.358311
HDGF	LDL	0.676226	0.348286	0.570811	0.456306
HDGFL1	LDL	0.055562	NA	NA	0.902479
HDGFL2	LDL	NA	0.00773188	NA	NA
HDGFRP2	LDL	0.000121593	NA	0.00257739	NA
HDGFRP3	LDL	0.141327	NA	0.564279	NA
HDHD2	LDL	0.471047	NA	0.636814	0.372871
HDHD3	LDL	0.505819	NA	0.946447	0.0855188
HDLBP	LDL	0.000195947	NA	0.0565176	0.00949184
HDX	LDL	NA	NA	NA	0.293119
HEATR1	LDL	0.0358798	NA	0.132674	0.786478
HEATR2	LDL	0.217309	NA	0.455068	NA
HEATR3	LDL	0.280716	NA	0.46676	0.0674167
HEATR4	LDL	0.0414429	NA	0.0667804	0.395847
HEATR5A	LDL	0.251568	NA	0.496233	0.928081
HEATR5B	LDL	0.0364509	NA	0.0747141	0.981775
HEATR6	LDL	0.579782	NA	0.535796	0.627482
HEATR9	LDL	NA	NA	NA	0.58944
HEBP1	LDL	0.38844	0.957073	0.399203	0.130058
HEBP2	LDL	0.446062	NA	0.402548	0.152346
HECA	LDL	0.325799	NA	0.272327	0.566469
HECTD1	LDL	0.661648	NA	0.615072	0.0643645
HECTD2	LDL	0.793447	NA	0.761351	0.374179
HECTD3	LDL	8.23102e-05	NA	0.690853	0.537546
HECTD4	LDL	7.68653e-11	NA	0.949579	0.438076
HECW1	LDL	0.740429	NA	NA	0.395824
HECW2	LDL	0.873191	NA	0.617435	0.154463
HEG1	LDL	0.792444	0.0228356	0.690383	0.141638
HELB	LDL	0.809149	NA	0.317526	0.45236
HELLS	LDL	0.144182	NA	0.839303	0.796655
HELQ	LDL	0.118726	NA	0.912473	0.884142
HELT	LDL	0.316582	NA	NA	0.111482
HELZ	LDL	0.000786843	NA	0.862618	0.375361
HELZ2	LDL	0.000245209	NA	0.34683	0.168806
HEMGN	LDL	0.0122426	NA	0.222421	0.722733
HEMK1	LDL	0.000126718	NA	0.729971	0.962416
HENMT1	LDL	0.0376964	NA	0.330615	0.910626
HEPACAM	LDL	0.097309	NA	NA	0.662808
HEPACAM2	LDL	0.55303	0.932217	NA	0.243466
HEPH	LDL	NA	NA	NA	0.942352
HEPHL1	LDL	0.727072	NA	NA	0.332814
HEPN1	LDL	0.0682337	NA	NA	0.734542
HERC1	LDL	0.00644913	NA	0.76523	0.065758
HERC2	LDL	0.573908	NA	0.400518	0.530768
HERC3	LDL	0.778623	NA	0.758625	0.890229
HERC4	LDL	0.167206	NA	0.926832	0.35628
HERC5	LDL	0.128976	NA	NA	0.738125
HERC6	LDL	0.218594	NA	0.293956	0.400622
HERPUD1	LDL	2.19053e-24	NA	0.0511898	0.868865
HERPUD2	LDL	0.449241	NA	0.903577	0.973303
HES1	LDL	0.377084	NA	0.0264593	0.224508
HES2	LDL	0.337704	NA	NA	0.729123
HES3	LDL	0.931568	NA	NA	0.37077
HES4	LDL	0.0283197	NA	0.220898	0.323324
HES5	LDL	0.89697	NA	NA	0.406237
HES6	LDL	0.124036	NA	0.0974402	0.770757
HES7	LDL	0.081023	NA	NA	0.758174
HESX1	LDL	0.495434	NA	NA	0.304746
HEXA	LDL	0.849537	NA	0.133444	0.171009
HEXB	LDL	0.0282565	NA	0.582415	0.357852
HEXDC	LDL	0.488281	NA	0.439565	0.747598
HEXIM1	LDL	0.382634	0.588739	0.188901	0.104968
HEXIM2	LDL	0.283731	NA	0.0640053	0.564414
HEY1	LDL	0.999424	NA	0.494666	0.751475
HEY2	LDL	0.214146	NA	NA	0.641874
HEYL	LDL	0.080762	NA	NA	0.639615
HFE	LDL	7.64891e-14	NA	0.0267199	0.809583
HFE2	LDL	0.163849	NA	NA	0.964766
HFM1	LDL	0.368045	NA	NA	0.548984
HGD	LDL	0.366163	NA	0.723978	0.636819
HGF	LDL	0.380986	0.118424	0.633718	0.474895
HGFAC	LDL	6.66703e-13	0.189638	NA	0.844727
HGH1	LDL	NA	NA	NA	0.848163
HGS	LDL	0.282695	NA	0.755269	0.352361
HGSNAT	LDL	0.490904	NA	0.234337	0.886551
HHAT	LDL	0.666418	NA	0.656746	0.601951
HHATL	LDL	0.108688	NA	NA	0.830604
HHEX	LDL	0.14343	NA	0.000216058	0.425899
HHIP	LDL	0.0969955	NA	NA	0.46155
HHIPL1	LDL	0.0268823	NA	0.0932007	0.754061
HHIPL2	LDL	0.51169	NA	NA	0.789904
HHLA1	LDL	0.694882	NA	NA	0.816466
HHLA2	LDL	0.0864601	NA	NA	0.436786
HHLA3	LDL	0.148529	NA	0.0233817	0.19992
HIAT1	LDL	0.439082	NA	0.861062	NA
HIATL1	LDL	0.574156	NA	0.507135	NA
HIATL2	LDL	0.211344	NA	0.0372146	NA
HIBADH	LDL	0.894386	NA	0.635034	0.427782
HIBCH	LDL	0.303976	NA	0.448965	0.862906
HIC1	LDL	0.00185898	NA	0.00238446	0.383693
HIC2	LDL	0.161256	NA	0.194464	0.339383
HID1	LDL	0.217496	NA	0.182804	0.918078
HIF1A	LDL	0.402543	NA	0.367953	0.847103
HIF1AN	LDL	0.657636	NA	0.15714	0.235674
HIF3A	LDL	0.00700727	NA	NA	0.0858662
HIGD1A	LDL	0.100847	NA	0.408282	0.0680848
HIGD1B	LDL	0.613714	NA	0.826218	0.1997
HIGD1C	LDL	1.3182e-05	NA	NA	0.608419
HIGD2A	LDL	0.14495	NA	0.353293	0.652825
HIGD2B	LDL	0.054626	NA	NA	NA
HIKESHI	LDL	NA	NA	NA	0.780449
HILPDA	LDL	0.0806795	NA	0.448215	0.903253
HINFP	LDL	0.0380393	NA	0.242897	0.426213
HINT1	LDL	0.00315137	NA	0.87844	0.345494
HINT2	LDL	0.294652	NA	NA	0.768822
HINT3	LDL	0.848688	NA	NA	0.493237
HIP1	LDL	0.00350013	3.90941e-09	0.00110309	0.440661
HIP1R	LDL	0.0751439	0.56212	0.0748249	0.249807
HIPK1	LDL	0.0967023	NA	0.0531095	0.996867
HIPK2	LDL	0.418842	NA	0.939743	0.145324
HIPK3	LDL	0.00751453	NA	0.0335387	0.537229
HIPK4	LDL	0.781872	NA	NA	0.259164
HIRA	LDL	0.475311	NA	NA	0.999717
HIRIP3	LDL	0.143116	NA	0.236419	0.946726
HIST1H1A	LDL	1.99326e-11	NA	NA	0.821331
HIST1H1B	LDL	0.0831268	NA	NA	0.906754
HIST1H1C	LDL	1.09024e-13	NA	0.951936	0.0774164
HIST1H1D	LDL	1.95277e-06	NA	NA	0.77197
HIST1H1E	LDL	1.24937e-08	NA	0.975996	0.82694
HIST1H1T	LDL	3.8028e-13	NA	NA	0.169292
HIST1H2AA	LDL	1.72963e-07	NA	NA	0.304101
HIST1H2AB	LDL	2.65532e-12	NA	NA	0.825913
HIST1H2AC	LDL	6.18791e-13	NA	0.257064	0.00751699
HIST1H2AD	LDL	7.67999e-05	NA	NA	0.225533
HIST1H2AE	LDL	1.70525e-05	NA	0.271587	0.84354
HIST1H2AG	LDL	0.000230091	NA	0.583147	0.0908944
HIST1H2AH	LDL	3.26473e-05	NA	NA	0.763813
HIST1H2AI	LDL	0.194398	NA	NA	0.357252
HIST1H2AJ	LDL	0.161077	NA	NA	0.525626
HIST1H2AK	LDL	0.0970873	NA	NA	0.581922
HIST1H2AL	LDL	0.0854347	NA	NA	0.179202
HIST1H2AM	LDL	0.0461637	NA	NA	0.380764
HIST1H2BA	LDL	1.84728e-07	NA	NA	0.921322
HIST1H2BB	LDL	5.16365e-13	NA	NA	0.873131
HIST1H2BC	LDL	1.92024e-13	NA	0.46505	0.557714
HIST1H2BD	LDL	1.42976e-07	NA	0.211223	0.787843
HIST1H2BE	LDL	4.77378e-05	NA	0.0172589	0.874942
HIST1H2BF	LDL	6.75702e-05	NA	0.175875	0.574854
HIST1H2BG	LDL	2.07447e-05	NA	0.15818	0.913881
HIST1H2BH	LDL	4.53849e-09	NA	0.77277	0.234356
HIST1H2BI	LDL	6.49795e-10	NA	NA	0.78768
HIST1H2BJ	LDL	0.000389487	NA	0.000718726	0.0193776
HIST1H2BK	LDL	4.29248e-05	NA	0.0491566	0.785934
HIST1H2BL	LDL	0.194398	NA	NA	0.340406
HIST1H2BM	LDL	0.162939	NA	NA	0.193716
HIST1H2BN	LDL	0.10131	NA	0.91161	0.756732
HIST1H2BO	LDL	0.0461637	NA	0.641125	0.561741
HIST1H3A	LDL	2.19633e-11	NA	NA	0.498217
HIST1H3B	LDL	2.6471e-12	NA	0.16047	0.76888
HIST1H3C	LDL	4.28879e-13	NA	NA	0.0290769
HIST1H3D	LDL	7.30148e-05	NA	0.0492519	0.919125
HIST1H3E	LDL	6.26555e-06	NA	0.00278339	0.402696
HIST1H3F	LDL	3.93584e-09	NA	NA	0.756977
HIST1H3G	LDL	7.41163e-10	NA	NA	0.570694
HIST1H3H	LDL	0.184202	NA	NA	0.111285
HIST1H3I	LDL	0.067717	NA	NA	0.711792
HIST1H3J	LDL	0.0490616	NA	NA	0.432186
HIST1H4A	LDL	1.52185e-11	NA	NA	0.299806
HIST1H4B	LDL	3.92764e-12	NA	NA	0.906097
HIST1H4C	LDL	3.05341e-13	NA	NA	0.00546312
HIST1H4D	LDL	8.29327e-05	NA	0.0482237	0.787181
HIST1H4E	LDL	6.70883e-05	NA	0.0145104	0.260329
HIST1H4F	LDL	2.21214e-07	NA	NA	0.438787
HIST1H4G	LDL	1.38539e-08	NA	NA	0.407246
HIST1H4H	LDL	1.44821e-10	NA	0.184108	0.411623
HIST1H4I	LDL	6.52289e-05	NA	NA	0.402305
HIST1H4J	LDL	0.130826	NA	NA	0.368222
HIST1H4K	LDL	0.116725	NA	0.000192677	0.796361
HIST1H4L	LDL	0.0694101	NA	NA	0.513803
HIST2H2AA3	LDL	0.289601	NA	NA	NA
HIST2H2AA4	LDL	0.292895	NA	NA	NA
HIST2H2AB	LDL	0.22263	NA	NA	0.956057
HIST2H2AC	LDL	0.22263	NA	NA	0.598619
HIST2H2BE	LDL	0.22263	NA	NA	0.0072036
HIST2H2BF	LDL	0.369235	NA	0.958351	0.394773
HIST2H3A	LDL	0.292311	NA	NA	NA
HIST2H3C	LDL	0.290385	NA	NA	NA
HIST2H3D	LDL	0.369235	NA	NA	0.083982
HIST2H4A	LDL	0.299933	NA	NA	NA
HIST2H4B	LDL	0.284278	NA	NA	NA
HIST3H2A	LDL	0.986888	NA	0.971987	0.266775
HIST3H2BB	LDL	0.986771	NA	NA	0.942034
HIST3H3	LDL	0.725626	NA	NA	0.655124
HIST4H4	LDL	0.214062	NA	0.0867796	0.905074
HIVEP1	LDL	0.0605649	NA	0.507653	0.895622
HIVEP2	LDL	0.000843587	NA	0.146383	0.737695
HIVEP3	LDL	0.279975	NA	0.857097	0.443593
HJURP	LDL	0.295421	NA	0.63722	0.234852
HJV	LDL	NA	0.121424	NA	NA
HK1	LDL	0.0100549	NA	0.406745	0.329395
HK2	LDL	0.817492	NA	0.601635	0.206478
HK3	LDL	0.116191	NA	0.975125	0.782469
HKDC1	LDL	0.191793	NA	0.901922	0.172351
HKR1	LDL	0.00495177	NA	0.0167624	0.92143
HLA-A	LDL	5.83679e-09	NA	0.222275	0.485504
HLA-B	LDL	2.52987e-18	NA	0.263111	0.0809198
HLA-C	LDL	1.32475e-13	NA	0.0609065	0.386589
HLA-DMA	LDL	0.00401212	NA	0.00659488	0.173554
HLA-DMB	LDL	0.0283013	NA	0.710838	0.371026
HLA-DOA	LDL	0.00472635	NA	0.716322	0.457315
HLA-DOB	LDL	3.35577e-10	NA	0.461312	0.408502
HLA-DPA1	LDL	0.0506514	NA	0.759355	0.755555
HLA-DPB1	LDL	0.0647318	NA	0.836319	0.429528
HLA-DQA1	LDL	NA	NA	0.00021633	0.363963
HLA-DQA2	LDL	8.5954e-22	NA	0.0340189	0.168332
HLA-DQB1	LDL	NA	NA	0.000300088	0.213406
HLA-DQB2	LDL	1.02902e-12	NA	0.0330749	0.303291
HLA-DRA	LDL	NA	NA	0.00424485	0.285708
HLA-DRB1	LDL	NA	NA	0.944062	0.42082
HLA-DRB5	LDL	1.12591e-18	NA	0.0568262	0.803878
HLA-E	LDL	6.00634e-05	NA	0.102119	0.637429
HLA-F	LDL	2.09336e-06	NA	0.00739996	0.350749
HLA-G	LDL	8.85498e-12	NA	0.392379	0.989068
HLCS	LDL	0.684931	NA	0.586684	0.914223
HLF	LDL	0.620428	NA	0.00025536	0.886141
HLTF	LDL	0.179945	NA	0.348311	0.130412
HLX	LDL	2.86591e-14	NA	0.0563734	0.107919
HM13	LDL	0.340048	NA	0.529492	0.582063
HMBOX1	LDL	0.00852461	NA	0.056978	0.602031
HMBS	LDL	0.03939	0.0513227	0.0582901	0.000542816
HMCES	LDL	0.00450555	NA	0.53369	0.31445
HMCN1	LDL	0.208714	NA	NA	0.0684748
HMCN2	LDL	0.481654	0.178238	NA	0.363109
HMG20A	LDL	0.400912	NA	0.0722694	0.865791
HMG20B	LDL	0.408161	NA	0.71022	0.546454
HMGA1	LDL	0.000373574	NA	NA	0.793272
HMGA2	LDL	0.871041	NA	NA	0.628828
HMGB1	LDL	0.578883	NA	0.0496292	0.763215
HMGB2	LDL	0.518147	NA	0.789427	0.961057
HMGB3	LDL	NA	NA	NA	0.325241
HMGB4	LDL	0.275891	NA	NA	0.52938
HMGCL	LDL	0.00482977	NA	0.0102109	0.877251
HMGCLL1	LDL	0.720444	NA	NA	0.295935
HMGCR	LDL	1e-100	NA	6.35208e-73	1.37072e-09
HMGCS1	LDL	0.227924	NA	0.303903	0.968836
HMGCS2	LDL	0.391908	NA	NA	0.394065
HMGN1	LDL	1.15506e-07	NA	6.81391e-05	0.875307
HMGN2	LDL	0.0169671	NA	0.568635	0.757116
HMGN3	LDL	0.223109	NA	0.0335935	0.208231
HMGN4	LDL	0.117077	NA	0.883879	0.432708
HMGN5	LDL	NA	NA	NA	0.4664
HMGXB3	LDL	0.0608855	NA	0.0567394	0.0384055
HMGXB4	LDL	7.89311e-07	NA	1.24909e-06	0.316134
HMHA1	LDL	0.00332597	NA	0.0731953	NA
HMHB1	LDL	0.110866	NA	NA	0.572004
HMMR	LDL	0.0546525	NA	0.085457	0.109327
HMOX1	LDL	0.258952	0.453444	0.112938	0.651346
HMOX2	LDL	0.396941	0.743109	0.790336	0.868225
HMP19	LDL	NA	NA	NA	0.856487
HMSD	LDL	0.290108	NA	NA	0.534799
HMX1	LDL	NA	NA	NA	0.832164
HMX2	LDL	0.1909	NA	NA	0.212102
HMX3	LDL	0.199731	NA	NA	0.30652
HN1	LDL	0.756999	NA	0.422806	0.712501
HN1L	LDL	0.154963	NA	0.978345	0.880078
HNF1A	LDL	1.50298e-17	NA	0.00356372	0.000497402
HNF1B	LDL	0.0035031	NA	NA	0.469469
HNF4A	LDL	0.0010955	NA	NA	0.460316
HNF4G	LDL	0.0210033	NA	NA	0.68312
HNMT	LDL	0.612985	0.535393	0.729579	0.748637
HNRNPA0	LDL	0.000547572	NA	0.351805	NA
HNRNPA1	LDL	0.843366	NA	0.171324	0.424948
HNRNPA1L2	LDL	0.054347	NA	0.292811	0.887057
HNRNPA2B1	LDL	0.000442098	NA	NA	0.329639
HNRNPA3	LDL	0.0157255	NA	NA	0.100133
HNRNPAB	LDL	0.691753	NA	0.876109	0.464667
HNRNPC	LDL	0.195533	NA	NA	0.771051
HNRNPCL1	LDL	0.529594	NA	NA	0.6173
HNRNPCL2	LDL	NA	NA	NA	0.0882121
HNRNPD	LDL	0.0735831	NA	NA	0.101272
HNRNPDL	LDL	0.0910934	NA	0.0493872	0.652387
HNRNPF	LDL	0.0368382	NA	0.258788	0.367078
HNRNPH1	LDL	0.459117	NA	0.125035	0.400658
HNRNPH2	LDL	NA	NA	NA	0.829712
HNRNPH3	LDL	0.667416	NA	0.967279	0.357827
HNRNPK	LDL	0.964547	NA	NA	0.921139
HNRNPL	LDL	0.344172	NA	NA	0.593385
HNRNPLL	LDL	0.824111	NA	0.361726	0.504306
HNRNPM	LDL	0.179554	NA	0.434997	0.378416
HNRNPR	LDL	0.0104215	NA	NA	0.774096
HNRNPU	LDL	0.56331	NA	NA	0.667932
HNRNPUL1	LDL	0.0309533	NA	0.245377	0.0544406
HNRNPUL2	LDL	0.000238382	NA	0.656006	0.429621
HNRNPUL2-BSCL2	LDL	0.000294946	NA	NA	NA
HOGA1	LDL	0.598834	NA	NA	0.0815271
HOMER1	LDL	0.361024	NA	NA	0.674507
HOMER2	LDL	0.0278708	NA	0.100326	0.811972
HOMER3	LDL	0.0331379	NA	0.0908979	0.31542
HOMEZ	LDL	0.0766426	NA	0.0141697	0.283469
HOOK1	LDL	0.287553	NA	0.0054077	0.241273
HOOK2	LDL	0.135038	NA	0.491377	0.727996
HOOK3	LDL	0.523252	NA	0.170777	0.0217145
HOPX	LDL	0.464138	NA	0.294159	0.23138
HORMAD1	LDL	0.0476563	NA	0.287871	0.672013
HORMAD2	LDL	0.0253106	NA	NA	0.315264
HOXA1	LDL	0.662818	NA	0.605882	0.23373
HOXA10	LDL	0.659723	NA	0.229689	0.349327
HOXA10-HOXA9	LDL	NA	NA	NA	0.622981
HOXA11	LDL	0.676846	NA	NA	0.823687
HOXA13	LDL	0.632871	NA	NA	0.618657
HOXA2	LDL	0.613714	NA	0.48959	0.398714
HOXA3	LDL	0.662884	NA	0.422292	0.946157
HOXA4	LDL	0.628807	NA	NA	0.248948
HOXA5	LDL	0.590158	NA	0.295361	0.625521
HOXA6	LDL	0.605883	NA	NA	0.414746
HOXA7	LDL	0.621358	NA	NA	0.327974
HOXA9	LDL	0.613309	NA	0.0587987	0.64309
HOXB1	LDL	5.54645e-07	NA	NA	0.290611
HOXB13	LDL	1.01653e-11	NA	NA	0.741851
HOXB2	LDL	6.32122e-08	NA	0.107596	0.319344
HOXB3	LDL	2.95448e-10	NA	0.137229	0.86539
HOXB4	LDL	1.62622e-10	NA	0.0660234	0.419432
HOXB5	LDL	5.67066e-12	NA	NA	0.986341
HOXB6	LDL	3.27067e-12	NA	NA	0.601929
HOXB7	LDL	2.81553e-12	NA	0.543309	0.589951
HOXB8	LDL	1.39589e-12	NA	NA	0.367389
HOXB9	LDL	3.23382e-12	NA	0.307143	0.634488
HOXC10	LDL	0.590749	NA	NA	0.183167
HOXC11	LDL	0.716963	NA	NA	0.59141
HOXC12	LDL	0.560638	NA	NA	0.503526
HOXC13	LDL	0.690791	NA	NA	0.253973
HOXC4	LDL	0.144518	NA	0.542514	0.981316
HOXC4	LDL	0.109093	NA	0.542514	0.981316
HOXC5	LDL	0.211711	NA	0.218305	0.613271
HOXC6	LDL	0.385255	NA	NA	0.411118
HOXC8	LDL	0.216272	NA	NA	0.363964
HOXC9	LDL	0.280204	NA	NA	0.714631
HOXD1	LDL	0.761017	NA	NA	0.556121
HOXD10	LDL	0.858071	NA	NA	0.739797
HOXD11	LDL	0.478655	NA	NA	0.728342
HOXD12	LDL	0.312919	NA	NA	0.98829
HOXD13	LDL	0.246356	NA	NA	0.321047
HOXD3	LDL	0.884093	NA	NA	0.660173
HOXD4	LDL	0.934715	NA	NA	0.556233
HOXD8	LDL	0.95266	NA	NA	0.924852
HOXD9	LDL	0.926589	NA	NA	0.940968
HP	LDL	2.73115e-14	NA	0.122636	0.395185
HP1BP3	LDL	0.192006	NA	0.874341	0.441085
HPCA	LDL	0.0297659	NA	NA	0.345154
HPCAL1	LDL	0.278528	0.0426703	0.123102	0.848531
HPCAL4	LDL	0.516893	NA	0.378997	0.00468634
HPD	LDL	0.00196559	NA	0.00247847	0.131535
HPDL	LDL	0.0632603	NA	NA	0.755364
HPF1	LDL	NA	NA	NA	0.468695
HPGD	LDL	0.694565	NA	0.983188	0.862096
HPGDS	LDL	0.975134	0.318147	0.689304	0.23449
HPN	LDL	0.000512487	NA	0.0198361	0.827187
HPR	LDL	2.79938e-20	NA	NA	0.0138589
HPRT1	LDL	NA	NA	NA	0.260035
HPS1	LDL	0.991861	NA	0.863123	0.857436
HPS3	LDL	0.136894	NA	0.489093	0.381419
HPS4	LDL	0.775706	NA	0.797818	0.0894417
HPS5	LDL	0.00131942	NA	0.145432	0.36354
HPS6	LDL	0.0137684	NA	0.606325	0.149612
HPSE	LDL	0.55019	0.722506	0.0183303	0.575908
HPSE2	LDL	0.984887	NA	NA	0.730319
HPX	LDL	0.398799	NA	0.600714	0.190746
HR	LDL	1.82855e-05	NA	NA	0.217989
HRAS	LDL	0.370814	NA	0.533092	0.379891
HRASLS	LDL	0.773505	NA	0.535798	0.796668
HRASLS2	LDL	0.331452	NA	0.786055	0.471257
HRASLS5	LDL	0.970977	NA	0.941612	0.487007
HRC	LDL	0.00520419	0.753852	NA	0.470643
HRCT1	LDL	0.859208	NA	NA	0.980424
HRG	LDL	0.0532651	0.328449	NA	0.263333
HRH1	LDL	0.453941	NA	0.426319	0.930797
HRH2	LDL	0.827363	NA	NA	0.722557
HRH3	LDL	0.714755	NA	NA	0.918251
HRH4	LDL	0.519586	NA	0.82155	0.0352585
HRK	LDL	0.125578	NA	0.151123	0.178103
HRNR	LDL	0.428313	NA	NA	0.00150254
HRSP12	LDL	0.0712976	NA	0.1276	NA
HS1BP3	LDL	2.71804e-06	0.260173	0.947423	0.613658
HS2ST1	LDL	0.0010582	NA	0.000926155	0.799441
HS3ST1	LDL	0.742462	NA	0.82221	0.715407
HS3ST2	LDL	0.882794	NA	NA	0.517574
HS3ST3A1	LDL	0.271042	NA	0.28956	0.0751583
HS3ST3B1	LDL	0.0706403	0.581541	0.0592784	0.294008
HS3ST4	LDL	0.475728	NA	NA	0.504727
HS3ST5	LDL	0.47592	NA	NA	0.145761
HS3ST6	LDL	0.691273	NA	NA	0.450053
HS6ST1	LDL	0.377704	0.526154	0.10961	0.993087
HS6ST2	LDL	NA	NA	NA	0.172909
HS6ST3	LDL	0.313812	NA	NA	0.0571829
hsa-mir-1199	LDL	0.0291017	NA	0.0496745	NA
hsa-mir-150	LDL	0.000306496	NA	NA	NA
HSBP1	LDL	0.465207	0.551091	0.259222	0.370601
HSBP1L1	LDL	0.792829	NA	0.555593	0.21986
HSCB	LDL	0.0322077	NA	0.0280059	0.375057
HSD11B1	LDL	0.0676115	NA	NA	0.560268
HSD11B1L	LDL	0.26799	NA	NA	0.37575
HSD11B2	LDL	0.329068	NA	NA	0.108567
HSD17B1	LDL	0.0456635	NA	0.767684	0.087345
HSD17B10	LDL	NA	NA	NA	0.156195
HSD17B11	LDL	0.298209	NA	0.107494	0.272553
HSD17B12	LDL	0.130732	NA	0.357428	0.98423
HSD17B13	LDL	0.0780939	NA	0.634503	0.351241
HSD17B14	LDL	4.50634e-07	0.637086	0.218416	0.015831
HSD17B2	LDL	0.267614	NA	NA	0.00152601
HSD17B3	LDL	0.0680937	NA	0.53441	0.453333
HSD17B4	LDL	0.37654	NA	0.0234044	0.442969
HSD17B6	LDL	0.0541471	NA	NA	0.581628
HSD17B7	LDL	0.543691	NA	0.665146	0.468882
HSD17B8	LDL	0.002608	NA	0.402212	0.756293
HSD3B1	LDL	0.0193236	NA	NA	0.392411
HSD3B2	LDL	0.219728	NA	NA	0.427346
HSD3B7	LDL	0.00032189	NA	0.180035	0.96686
HSDL1	LDL	0.26956	NA	0.390478	0.890824
HSDL2	LDL	0.0789427	0.067889	0.571019	0.303425
HSF1	LDL	0.511392	NA	0.669594	0.657849
HSF2	LDL	0.399622	NA	0.599554	0.975668
HSF2BP	LDL	0.0380289	NA	0.0378305	0.492666
HSF4	LDL	0.521494	NA	NA	0.929467
HSF5	LDL	0.0132489	NA	NA	0.49281
HSH2D	LDL	0.215495	NA	0.66898	0.0581675
HSP90AA1	LDL	0.162448	NA	0.227656	0.897643
HSP90AB1	LDL	0.725884	NA	0.0940654	0.325646
HSP90B1	LDL	0.0366517	NA	0.0732131	0.800348
HSPA12A	LDL	0.000699641	NA	NA	0.813403
HSPA12B	LDL	0.000156323	NA	0.882586	0.947597
HSPA13	LDL	0.202635	NA	NA	0.962331
HSPA14	LDL	0.527921	NA	0.409489	0.598123
HSPA1A	LDL	4.72569e-11	NA	NA	0.295662
HSPA1B	LDL	1.39465e-09	NA	0.954975	0.0232129
HSPA1L	LDL	4.95359e-11	NA	0.962839	0.369435
HSPA2	LDL	0.617386	0.924166	NA	0.160537
HSPA4	LDL	0.8697	NA	0.730678	0.948685
HSPA4L	LDL	0.0620193	NA	NA	0.30751
HSPA5	LDL	0.14614	NA	0.986993	0.8342
HSPA6	LDL	0.00131351	NA	0.770301	0.53724
HSPA8	LDL	0.808906	NA	0.715613	0.827077
HSPA9	LDL	0.489933	NA	0.547656	0.0670858
HSPB1	LDL	0.00040731	2.28171e-05	0.760987	0.257388
HSPB11	LDL	0.228938	NA	0.557682	0.15961
HSPB2	LDL	0.0138777	NA	NA	0.462417
HSPB2-C11orf52	LDL	0.0147914	NA	NA	NA
HSPB3	LDL	0.186288	NA	NA	0.438194
HSPB6	LDL	0.160116	0.170003	NA	0.261793
HSPB7	LDL	0.161017	NA	NA	0.0369429
HSPB8	LDL	0.143895	NA	NA	0.380855
HSPB9	LDL	0.00883466	NA	0.732052	0.0119929
HSPBAP1	LDL	0.189401	NA	0.973916	0.549369
HSPBP1	LDL	0.0867258	NA	0.116854	0.474769
HSPD1	LDL	0.00513265	NA	NA	0.475885
HSPE1	LDL	0.00589261	NA	0.00189783	0.0500403
HSPE1-MOB4	LDL	0.00515524	NA	NA	0.345453
HSPG2	LDL	0.632442	0.833983	0.921155	0.812248
HSPH1	LDL	0.0163099	NA	0.72845	0.218848
HTATIP2	LDL	0.187541	NA	0.0058277	0.191081
HTATSF1	LDL	NA	NA	NA	0.85093
HTN1	LDL	0.736865	NA	NA	0.0638616
HTN3	LDL	0.718362	NA	NA	0.852688
HTR1A	LDL	0.757853	NA	NA	0.546666
HTR1B	LDL	0.567717	NA	NA	0.170905
HTR1D	LDL	0.00173315	NA	NA	0.446572
HTR1E	LDL	0.337799	NA	NA	0.37511
HTR1F	LDL	0.000205175	NA	NA	0.0500677
HTR2A	LDL	0.508774	NA	NA	0.130984
HTR2B	LDL	0.597541	NA	NA	0.611612
HTR2C	LDL	NA	NA	NA	0.677521
HTR3A	LDL	0.0180352	NA	0.91528	0.86072
HTR3B	LDL	6.83191e-05	NA	0.597066	0.308501
HTR3C	LDL	0.767707	NA	NA	0.868805
HTR3D	LDL	0.642322	NA	NA	0.474814
HTR3E	LDL	0.331946	NA	NA	0.0323337
HTR4	LDL	0.0144255	NA	NA	0.952236
HTR5A	LDL	0.781225	NA	NA	0.00366796
HTR5A-AS1	LDL	0.703635	NA	NA	NA
HTR6	LDL	0.672889	NA	0.434747	0.49935
HTR7	LDL	0.163361	NA	NA	0.208791
HTRA1	LDL	0.288112	NA	0.365052	0.146504
HTRA2	LDL	0.400879	NA	0.438851	0.0705694
HTRA3	LDL	0.173721	NA	0.259017	0.559923
HTRA4	LDL	0.264583	NA	0.287679	0.267602
HTT	LDL	0.00217126	NA	0.00893646	0.666683
HUG1	LDL	0.335329	NA	NA	NA
HUNK	LDL	0.447008	NA	NA	0.0672484
HUS1	LDL	0.508359	NA	0.662822	0.744504
HUS1B	LDL	0.288801	NA	NA	0.224372
HUWE1	LDL	NA	NA	NA	0.599075
HVCN1	LDL	0.185178	NA	0.186599	0.833086
HYAL1	LDL	0.00279972	0.161575	NA	0.0615789
HYAL2	LDL	0.00254949	NA	NA	0.976199
HYAL3	LDL	0.00283053	NA	0.235126	0.655416
HYAL4	LDL	0.313681	NA	NA	0.0385092
HYDIN	LDL	0.000104127	NA	0.256674	0.0943546
HYI	LDL	0.303338	NA	0.0568491	0.553025
HYKK	LDL	0.110236	NA	0.834419	0.131825
HYLS1	LDL	0.41352	NA	0.618904	0.0126509
HYOU1	LDL	0.192008	0.155054	NA	0.75663
HYPK	LDL	0.413477	NA	NA	0.0160551
HYPM	LDL	NA	NA	NA	0.0542313
IAH1	LDL	0.601315	NA	0.110918	0.592211
IAPP	LDL	0.261002	NA	NA	0.698265
IARS	LDL	0.465116	NA	0.14854	0.465407
IARS2	LDL	0.475885	NA	0.189574	0.826059
IBA57	LDL	0.353822	NA	0.85016	0.296678
IBA57-AS1	LDL	0.392848	NA	NA	NA
IBSP	LDL	0.329442	NA	NA	0.926072
IBTK	LDL	0.587132	NA	0.210284	0.0286211
ICA1	LDL	0.485519	NA	0.945598	0.778695
ICA1L	LDL	8.4053e-11	NA	0.737238	0.865905
ICAM1	LDL	0.0197763	0.107566	0.918514	0.998569
ICAM2	LDL	0.770404	0.147945	0.709944	0.643343
ICAM3	LDL	0.0103572	0.269216	0.628299	0.262948
ICAM4	LDL	0.00970507	0.667587	NA	0.18701
ICAM5	LDL	0.00935809	0.0519548	0.882322	0.24223
ICE1	LDL	NA	NA	NA	0.092955
ICE2	LDL	NA	NA	NA	0.487779
ICK	LDL	0.897869	NA	0.0915424	0.644406
ICMT	LDL	0.556856	NA	0.640737	0.643901
ICOS	LDL	0.0983468	NA	0.962691	0.942824
ICOSLG	LDL	0.00102464	0.273106	0.690651	NA
ICT1	LDL	0.138473	NA	0.714244	NA
ID1	LDL	0.217199	NA	NA	0.936503
ID2	LDL	0.692492	NA	0.21939	0.870055
ID3	LDL	0.228307	NA	0.419099	0.0206726
ID4	LDL	0.835759	NA	NA	0.592701
IDE	LDL	0.17409	NA	0.807826	0.665394
IDH1	LDL	0.269993	NA	0.935828	0.69596
IDH2	LDL	0.0335719	NA	0.355303	0.974946
IDH3A	LDL	0.213412	NA	0.0260374	0.212607
IDH3B	LDL	0.190364	NA	0.586589	0.238209
IDH3G	LDL	NA	NA	NA	0.850014
IDI1	LDL	0.380754	NA	0.402537	0.864626
IDI2	LDL	0.200058	0.48583	NA	0.42094
IDNK	LDL	0.272459	NA	0.399302	0.373925
IDO1	LDL	0.347938	0.611144	0.980911	0.326907
IDO2	LDL	0.129144	NA	0.168833	0.245483
IDS	LDL	NA	NA	NA	0.509633
IDUA	LDL	0.0351729	0.708803	0.10938	0.123535
IER2	LDL	0.00614952	NA	0.291011	0.457687
IER3	LDL	2.10579e-10	NA	0.0164544	0.771506
IER3IP1	LDL	0.468578	NA	0.672316	0.212226
IER3IP1	LDL	0.456588	NA	0.672316	0.212226
IER5	LDL	0.247708	NA	0.838343	0.174681
IER5L	LDL	0.824645	NA	NA	0.370073
IFFO1	LDL	0.485609	NA	0.141386	0.649576
IFFO2	LDL	0.680757	NA	0.694456	0.474663
IFI16	LDL	0.00672205	NA	0.00416798	0.652961
IFI27	LDL	0.087689	NA	0.413274	0.097538
IFI27L1	LDL	0.255377	NA	0.0107895	0.713086
IFI27L2	LDL	0.0439757	NA	0.403112	0.650851
IFI30	LDL	1.09294e-08	0.37625	0.522529	0.141816
IFI35	LDL	0.0168573	NA	0.210733	0.147971
IFI44	LDL	0.121559	NA	0.342217	0.623572
IFI44L	LDL	0.0913027	NA	0.594121	0.837674
IFI6	LDL	0.000197278	NA	NA	0.162917
IFIH1	LDL	0.0297047	NA	0.0923412	0.60254
IFIT1	LDL	0.357979	NA	0.664163	0.701469
IFIT1B	LDL	0.34689	NA	0.658235	0.604179
IFIT2	LDL	0.297078	NA	0.181319	0.458522
IFIT3	LDL	0.307116	0.263519	0.181877	0.115399
IFIT5	LDL	0.513725	NA	0.389068	0.724662
IFITM1	LDL	0.63621	NA	0.0396273	0.0930901
IFITM10	LDL	0.137241	NA	0.249221	0.997537
IFITM2	LDL	0.67307	NA	0.411484	0.99738
IFITM3	LDL	0.583131	NA	0.976452	0.578585
IFITM5	LDL	0.791619	NA	0.872792	0.75627
IFLTD1	LDL	0.202144	NA	NA	NA
IFNA1	LDL	0.660941	NA	NA	0.656803
IFNA10	LDL	0.838528	NA	NA	0.298134
IFNA13	LDL	0.694509	NA	NA	0.55789
IFNA14	LDL	0.878537	NA	NA	0.0809109
IFNA16	LDL	0.863172	NA	NA	0.622655
IFNA17	LDL	0.867628	NA	NA	0.772707
IFNA2	LDL	0.748963	NA	NA	0.503096
IFNA21	LDL	0.662404	NA	NA	0.609908
IFNA4	LDL	0.805949	NA	NA	0.965532
IFNA5	LDL	0.758606	NA	NA	0.0456051
IFNA6	LDL	0.578879	NA	NA	0.497255
IFNA7	LDL	0.829742	NA	NA	0.633225
IFNA8	LDL	0.675033	NA	NA	0.976756
IFNAR1	LDL	0.00676319	0.00138559	0.870083	0.644466
IFNAR2	LDL	0.0178568	NA	0.0385266	0.497108
IFNB1	LDL	0.065679	NA	NA	0.848002
IFNE	LDL	0.647239	NA	NA	0.216906
IFNG	LDL	0.171051	0.496906	0.94827	0.445241
IFNGR1	LDL	0.441111	0.200317	0.010232	0.616091
IFNGR2	LDL	0.0135804	0.134979	0.38967	0.107515
IFNK	LDL	0.0574371	NA	NA	0.775323
IFNL1	LDL	0.368547	0.609871	0.568281	0.369321
IFNL2	LDL	0.493854	NA	NA	0.653688
IFNL3	LDL	0.150389	NA	NA	0.175899
IFNLR1	LDL	0.0342316	0.676208	0.740226	0.650593
IFNW1	LDL	0.369444	NA	NA	0.184931
IFRD1	LDL	0.70388	NA	0.276138	0.417652
IFRD2	LDL	0.00279793	NA	0.887956	0.337399
IFRG15	LDL	0.0178247	NA	NA	NA
IFT122	LDL	4.2575e-05	NA	0.405689	0.124812
IFT140	LDL	0.80235	NA	0.130217	0.0517441
IFT172	LDL	2.37588e-14	NA	5.10364e-08	0.766692
IFT20	LDL	1.94513e-08	NA	0.0801823	0.610998
IFT22	LDL	NA	NA	NA	0.917658
IFT27	LDL	0.894793	NA	0.765453	0.901683
IFT43	LDL	0.48113	NA	0.834635	0.815003
IFT46	LDL	0.022792	NA	0.0388148	0.41331
IFT52	LDL	0.800896	NA	0.00903759	0.693126
IFT57	LDL	0.0774232	NA	0.843835	0.316238
IFT74	LDL	0.0241365	NA	0.0147634	0.623422
IFT80	LDL	2.70519e-06	NA	NA	0.446531
IFT81	LDL	0.327996	NA	NA	0.311767
IFT88	LDL	0.730672	NA	0.759642	0.826697
IGBP1	LDL	NA	NA	NA	0.782431
IGDCC3	LDL	0.940273	NA	NA	0.44729
IGDCC4	LDL	0.716407	0.875367	NA	0.00472629
IGF1	LDL	0.000784353	NA	NA	0.288289
IGF1R	LDL	0.0620079	0.557115	0.623817	0.749948
IGF2	LDL	0.0935092	NA	0.117913	0.462926
IGF2BP1	LDL	0.0456793	NA	NA	0.701362
IGF2BP2	LDL	0.0183145	NA	0.320598	0.0689126
IGF2BP3	LDL	0.156543	NA	0.458911	0.625182
IGF2R	LDL	4.70118e-33	0.486495	0.190699	0.0425189
IGFALS	LDL	0.690639	NA	0.228479	0.475078
IGFBP1	LDL	0.512176	0.676877	NA	0.0655236
IGFBP2	LDL	0.274556	0.569703	0.443879	0.732863
IGFBP3	LDL	0.71699	0.505769	0.253321	0.284528
IGFBP4	LDL	0.354474	0.143628	0.948129	0.0836169
IGFBP5	LDL	0.472295	NA	NA	0.0626932
IGFBP6	LDL	0.0287238	0.54885	0.869186	0.537277
IGFBP7	LDL	0.0019246	0.00257569	0.515697	0.915639
IGFBPL1	LDL	0.859772	0.793453	NA	0.207056
IGFL1	LDL	0.0533667	NA	NA	0.678218
IGFL2	LDL	0.182521	NA	NA	0.332923
IGFL3	LDL	0.154376	NA	NA	0.209616
IGFL4	LDL	0.00253879	NA	NA	0.545946
IGFLR1	LDL	0.128974	NA	0.302426	0.00879713
IGFN1	LDL	0.265194	NA	NA	6.41031e-05
IGHMBP2	LDL	0.0047343	0.0389368	0.071845	0.594016
IGIP	LDL	0.000320341	NA	NA	0.113797
IGJ	LDL	0.516616	NA	NA	NA
IGLC2	LDL	NA	0.665691	NA	NA
IGLL1	LDL	0.493997	NA	0.501658	0.493794
IGLL5	LDL	0.833089	NA	0.314966	0.13247
IGLON5	LDL	0.404142	NA	NA	0.160916
IGSF1	LDL	NA	NA	NA	0.945078
IGSF10	LDL	0.465994	NA	0.594497	0.724352
IGSF11	LDL	0.459748	NA	0.249751	0.846693
IGSF21	LDL	0.248204	0.795941	NA	0.165306
IGSF22	LDL	0.346394	NA	0.0295112	0.733841
IGSF23	LDL	1e-100	NA	0.184623	0.147669
IGSF3	LDL	0.648136	0.682618	NA	0.445678
IGSF5	LDL	0.618263	NA	NA	0.138726
IGSF6	LDL	0.384417	NA	0.377985	0.511709
IGSF8	LDL	0.0211369	0.777405	0.0697649	0.576643
IGSF9	LDL	0.928788	0.816208	0.880425	0.514472
IGSF9B	LDL	0.734412	NA	0.632755	0.960523
IHH	LDL	0.364305	NA	NA	0.164274
IK	LDL	0.00303629	NA	0.393589	0.743538
IKBIP	LDL	0.910539	NA	0.296801	0.509381
IKBKAP	LDL	0.132648	NA	0.00522046	0.283298
IKBKB	LDL	0.797178	NA	0.750524	0.743178
IKBKE	LDL	0.638992	NA	0.480029	0.339863
IKBKG	LDL	NA	NA	NA	0.481423
IKZF1	LDL	0.328389	NA	0.314125	0.211957
IKZF2	LDL	0.0129232	NA	0.771965	0.212752
IKZF3	LDL	0.0033217	NA	0.458319	0.271124
IKZF4	LDL	0.515735	NA	0.50218	0.346791
IKZF5	LDL	7.67739e-07	NA	0.979042	0.73655
IL10	LDL	0.0444621	0.541015	0.15349	0.564761
IL10RA	LDL	0.757236	0.432477	0.585136	0.300603
IL10RB	LDL	0.00855473	0.846497	0.593312	0.609
IL11	LDL	0.0803191	NA	NA	0.851958
IL11RA	LDL	0.376772	NA	0.654445	0.551651
IL12A	LDL	0.540846	NA	0.723469	0.600882
IL12A_IL12B	LDL	NA	0.058351	NA	NA
IL12B	LDL	0.594436	0.153317	NA	0.875074
IL12RB1	LDL	0.000188251	0.000581323	0.0102379	0.188229
IL12RB2	LDL	0.809519	NA	0.859008	0.923054
IL13	LDL	0.0446193	NA	NA	0.68074
IL13RA1	LDL	NA	NA	NA	0.934526
IL13RA2	LDL	NA	NA	NA	0.748557
IL15	LDL	0.574753	0.819945	0.769463	0.495404
IL15RA	LDL	0.00343148	0.000133769	0.540383	0.353884
IL16	LDL	0.96913	0.158814	0.146145	0.922296
IL17A	LDL	0.694282	NA	NA	0.206344
IL17B	LDL	0.126462	NA	NA	0.33091
IL17C	LDL	0.10261	0.116792	NA	0.0491976
IL17D	LDL	0.65308	0.100144	0.891958	0.706561
IL17F	LDL	0.87412	0.682469	NA	0.38779
IL17RA	LDL	0.754965	0.659117	0.991763	0.830019
IL17RB	LDL	0.144518	0.94107	0.506804	0.671105
IL17RC	LDL	0.151836	NA	0.730042	0.707254
IL17RD	LDL	0.688492	NA	NA	0.369319
IL17RE	LDL	0.198126	NA	0.407018	0.64042
IL17REL	LDL	0.855755	NA	NA	0.452474
IL18	LDL	0.256521	0.0693644	0.172201	0.175615
IL18BP	LDL	0.741955	0.112039	0.797799	0.788655
IL18R1	LDL	0.264109	0.795831	0.913836	0.865022
IL18RAP	LDL	0.29117	NA	0.209965	0.121828
IL19	LDL	0.00834569	0.060454	NA	0.90465
IL1A	LDL	0.00621515	NA	NA	0.574793
IL1B	LDL	0.0177701	NA	0.989085	0.94471
IL1F10	LDL	1.91282e-05	NA	NA	0.241493
IL1R1	LDL	0.244391	0.0611976	0.435229	0.409129
IL1R2	LDL	0.0394585	0.635593	0.906031	0.959704
IL1RAP	LDL	0.191606	0.230979	0.419108	0.000160496
IL1RAPL1	LDL	NA	NA	NA	0.0849949
IL1RAPL2	LDL	NA	NA	NA	0.695821
IL1RL1	LDL	0.248735	0.138742	0.646941	0.44921
IL1RL2	LDL	0.924908	0.796443	NA	0.0530764
IL1RN	LDL	3.14423e-05	3.20001e-07	0.204598	0.258688
IL2	LDL	0.911075	NA	NA	0.931223
IL20	LDL	0.025257	0.00259552	NA	0.130348
IL20RA	LDL	0.72795	0.767165	NA	0.885996
IL20RB	LDL	0.0727645	0.0272867	0.000310781	0.0165693
IL21	LDL	0.9262	NA	NA	0.345968
IL21R	LDL	0.124243	NA	0.889045	0.570652
IL22	LDL	0.0504395	0.0392997	NA	0.635713
IL22RA1	LDL	0.0729407	0.010567	NA	0.00907122
IL22RA2	LDL	0.366351	NA	NA	0.0519287
IL23A	LDL	0.266795	NA	0.237353	0.0773499
IL23R	LDL	0.728122	NA	0.741161	0.40923
IL24	LDL	0.104469	NA	0.20161	0.378204
IL25	LDL	0.165358	NA	NA	0.0410481
IL26	LDL	0.13433	NA	NA	0.583584
IL27	LDL	0.488316	NA	0.517296	0.94789
IL27RA	LDL	0.0310317	NA	0.199913	0.374546
IL2RA	LDL	0.0599169	0.618352	0.24315	0.203649
IL2RB	LDL	0.022058	NA	0.937868	0.286201
IL2RG	LDL	NA	NA	NA	0.409366
IL3	LDL	0.590324	NA	NA	0.568754
IL31	LDL	0.16546	NA	NA	0.205779
IL31RA	LDL	0.177674	0.315369	0.234273	0.411975
IL32	LDL	0.0859712	0.0116487	0.209404	0.977272
IL33	LDL	0.313239	0.0547537	NA	0.809254
IL34	LDL	0.0103548	0.247698	0.0242129	0.399804
IL36A	LDL	0.00081396	0.052322	NA	0.924805
IL36B	LDL	2.05022e-05	NA	NA	0.707083
IL36G	LDL	0.00703144	0.00033122	NA	0.332316
IL36RN	LDL	2.23729e-05	NA	NA	0.80116
IL37	LDL	0.0250409	NA	NA	0.563165
IL3RA	LDL	NA	NA	NA	0.576195
IL4	LDL	0.0857497	NA	0.07803	0.280551
IL4I1	LDL	0.624116	NA	0.598644	0.13722
IL4R	LDL	0.345183	0.212078	0.266191	0.761614
IL5	LDL	0.0105539	NA	NA	0.667615
IL5RA	LDL	0.246296	0.583721	0.218037	0.135312
IL6	LDL	0.217964	0.0767886	0.145598	0.331218
IL6R	LDL	0.114505	0.0262493	0.86305	0.418555
IL6ST	LDL	0.729298	0.452873	0.236017	0.285585
IL7	LDL	0.0488551	0.918568	0.0285025	0.468809
IL7R	LDL	0.0667317	3.35003e-05	0.434205	0.194871
IL8	LDL	0.302956	NA	0.0190215	NA
IL9	LDL	0.416083	NA	NA	0.355251
ILDR1	LDL	0.405038	NA	0.114703	0.682641
ILDR2	LDL	0.469571	NA	NA	0.33147
ILF2	LDL	0.128121	NA	0.196243	0.678274
ILF3	LDL	4.80727e-14	NA	2.60716e-10	0.931797
ILK	LDL	0.253903	NA	0.829127	0.165793
ILKAP	LDL	0.200685	NA	0.09922	0.0698973
ILVBL	LDL	0.171864	NA	0.996447	0.814799
IMMP1L	LDL	0.164632	NA	0.324981	0.0683601
IMMP2L	LDL	0.910096	NA	0.472434	0.02871
IMMT	LDL	0.308175	0.255883	0.564066	0.756842
IMP3	LDL	0.107368	NA	0.178089	0.3208
IMP4	LDL	0.0312449	NA	0.0412016	0.878041
IMPA1	LDL	0.661917	0.279604	0.301333	0.854916
IMPA2	LDL	0.314449	NA	0.315275	0.99977
IMPACT	LDL	0.44527	NA	0.478419	0.690068
IMPAD1	LDL	0.693478	NA	0.165387	0.278846
IMPDH1	LDL	0.0526921	NA	0.0109559	0.301862
IMPDH2	LDL	0.00292291	NA	0.900998	0.401631
IMPG1	LDL	0.217811	NA	NA	0.641848
IMPG2	LDL	0.755176	NA	0.727812	0.887635
INA	LDL	0.0936242	NA	NA	0.598289
INADL	LDL	0.199409	NA	0.198376	NA
INAFM1	LDL	NA	NA	NA	0.627632
INCA1	LDL	0.0387813	NA	0.155382	0.648159
INCENP	LDL	0.069071	NA	0.0528585	0.748008
INF2	LDL	0.224461	NA	0.411362	0.115963
ING1	LDL	0.0635635	0.664551	0.499849	0.337409
ING2	LDL	0.20793	NA	0.302422	0.884775
ING3	LDL	0.108476	NA	0.0517736	0.4627
ING4	LDL	0.128843	NA	0.883453	0.666537
ING5	LDL	0.736646	NA	0.352135	0.787494
INHA	LDL	0.246644	NA	NA	0.353341
INHBA	LDL	0.000847766	NA	NA	0.105369
INHBB	LDL	0.0104506	1.15927e-19	0.9586	0.0786522
INHBC	LDL	1.29449e-05	1.63174e-09	NA	0.668401
INHBE	LDL	4.9799e-05	NA	NA	0.881205
INIP	LDL	0.158953	NA	0.937058	0.00235648
INMT	LDL	0.0991362	NA	0.619912	0.0576628
INMT-FAM188B	LDL	0.300104	NA	NA	NA
INO80	LDL	0.228887	NA	0.355928	0.150977
INO80B	LDL	0.476125	NA	0.208568	0.106291
INO80C	LDL	0.390873	NA	0.343137	0.788541
INO80D	LDL	0.280659	NA	NA	0.564798
INO80E	LDL	0.131614	NA	0.635232	0.745163
INPP1	LDL	0.37411	0.00576813	0.420326	0.000260886
INPP4A	LDL	0.19338	NA	0.474157	0.875042
INPP4B	LDL	0.00135848	NA	0.183609	0.0283599
INPP5A	LDL	0.0975704	NA	0.212512	0.00848464
INPP5B	LDL	0.402241	NA	0.0301515	0.377383
INPP5D	LDL	0.265319	0.530546	0.122149	0.633321
INPP5E	LDL	5.52908e-09	NA	0.0468923	0.653932
INPP5F	LDL	0.0301887	NA	0.138025	0.013846
INPP5J	LDL	0.0117838	NA	NA	0.632511
INPP5K	LDL	0.472561	NA	0.293865	0.119544
INPPL1	LDL	0.906123	NA	0.994605	0.341667
INS	LDL	0.0615353	NA	NA	0.224973
INS-IGF2	LDL	0.0639233	NA	NA	0.216519
INSC	LDL	0.310848	NA	0.788255	0.278666
INSIG1	LDL	0.176765	NA	0.353368	0.651609
INSIG2	LDL	1.08875e-19	NA	0.935505	0.374813
INSL3	LDL	0.0710614	0.219792	0.763871	0.698908
INSL4	LDL	0.674801	0.0212767	NA	0.459384
INSL5	LDL	0.309899	0.47269	NA	0.279401
INSL6	LDL	0.53512	NA	NA	0.0101293
INSM1	LDL	0.186604	NA	NA	0.178222
INSM2	LDL	0.379424	NA	NA	0.944691
INSR	LDL	0.113344	0.00825043	0.710311	0.00139935
INSRR	LDL	0.647072	NA	NA	0.827844
INTS1	LDL	0.454056	NA	0.369071	0.465965
INTS10	LDL	0.0708976	NA	0.591624	0.208744
INTS12	LDL	0.953842	NA	0.603961	0.253604
INTS2	LDL	0.606682	NA	0.159775	0.923314
INTS3	LDL	0.686896	NA	0.186768	0.276978
INTS4	LDL	0.0737366	NA	0.299435	0.969845
INTS5	LDL	0.00528167	NA	0.18521	0.575345
INTS6	LDL	0.00970874	NA	0.314674	0.902092
INTS6L	LDL	NA	NA	NA	0.0435919
INTS7	LDL	0.529888	NA	0.187859	0.218908
INTS8	LDL	0.028467	NA	0.111654	0.805661
INTS9	LDL	0.00400824	NA	0.316996	0.798953
INTU	LDL	0.108896	NA	NA	0.986085
INVS	LDL	0.00802831	NA	0.207361	0.0457453
IP6K1	LDL	0.196418	NA	NA	0.549616
IP6K2	LDL	0.0606312	NA	0.219899	0.373869
IP6K3	LDL	0.342596	NA	NA	0.569768
IPCEF1	LDL	0.292418	0.601675	0.972162	0.356029
IPMK	LDL	0.060385	NA	0.0940734	0.622732
IPO11	LDL	0.0113801	NA	0.0321206	0.808885
IPO13	LDL	0.955028	NA	0.919935	0.980011
IPO4	LDL	0.271384	NA	0.3396	0.042957
IPO5	LDL	0.14083	NA	0.985877	0.892065
IPO7	LDL	0.569453	NA	0.662496	0.0519138
IPO8	LDL	0.971512	NA	0.722067	0.900204
IPO9	LDL	0.15752	NA	0.58984	0.31669
IPP	LDL	0.0449709	NA	0.751781	0.239333
IPPK	LDL	0.495696	NA	0.23515	0.662228
IQCA1	LDL	0.13064	NA	NA	0.650538
IQCB1	LDL	0.465158	NA	0.182336	0.898291
IQCC	LDL	0.0491263	NA	NA	0.764821
IQCD	LDL	0.381217	NA	0.411928	0.130974
IQCE	LDL	0.834096	NA	0.656593	0.0895134
IQCF1	LDL	0.0835605	NA	NA	0.077875
IQCF2	LDL	0.0836666	NA	NA	0.0439158
IQCF3	LDL	0.204504	NA	NA	0.889468
IQCF5	LDL	0.0905226	NA	NA	0.0785647
IQCF6	LDL	0.0213778	NA	NA	0.8642
IQCG	LDL	0.606474	NA	0.417492	0.288675
IQCH	LDL	0.676895	NA	NA	0.533339
IQCJ	LDL	0.393978	NA	NA	0.015211
IQCJ-SCHIP1	LDL	0.322378	NA	NA	0.410437
IQCK	LDL	0.124919	NA	0.924026	0.824414
IQGAP1	LDL	0.000178743	NA	0.684975	0.130695
IQGAP2	LDL	0.0466235	0.286765	0.0353556	0.0228453
IQGAP3	LDL	0.19271	NA	NA	0.0741511
IQSEC1	LDL	0.0767187	NA	0.542034	0.821685
IQSEC2	LDL	NA	NA	NA	0.460348
IQSEC3	LDL	0.09643	NA	0.87163	0.771772
IQUB	LDL	0.722762	NA	NA	0.966453
IRAK1	LDL	NA	NA	NA	0.65833
IRAK1BP1	LDL	0.000519762	NA	0.115522	0.823924
IRAK2	LDL	0.33031	NA	0.513218	0.338577
IRAK3	LDL	0.59563	NA	0.824408	0.869054
IRAK4	LDL	0.805378	0.31431	0.355191	0.859984
IREB2	LDL	0.0791611	NA	0.089309	0.427523
IRF1	LDL	1.0499e-05	NA	0.836757	0.837115
IRF2	LDL	0.0616193	NA	0.298079	0.458311
IRF2BP1	LDL	6.57559e-13	NA	9.2949e-11	0.0956953
IRF2BP2	LDL	2.82091e-12	NA	0.000340124	0.157014
IRF2BPL	LDL	0.607454	NA	0.202632	0.426247
IRF3	LDL	0.0119662	NA	0.109496	0.415214
IRF4	LDL	0.474349	NA	0.398425	0.992037
IRF5	LDL	0.442384	NA	0.732797	0.597569
IRF6	LDL	0.149451	NA	0.555109	0.0851709
IRF7	LDL	0.110086	NA	0.229754	0.772946
IRF8	LDL	0.641044	NA	NA	0.249153
IRF9	LDL	0.236896	NA	0.0859561	0.467472
IRG1	LDL	0.326787	NA	NA	NA
IRGC	LDL	0.0132929	NA	NA	0.456611
IRGM	LDL	0.799628	NA	0.786465	0.486224
IRGQ	LDL	1.13852e-09	NA	0.798032	0.767624
IRS1	LDL	0.173496	NA	0.0453123	0.81412
IRS2	LDL	0.175337	NA	0.971063	0.847375
IRS4	LDL	NA	NA	NA	0.464311
IRX1	LDL	0.0543194	NA	NA	0.00676287
IRX2	LDL	0.46773	NA	NA	0.156571
IRX3	LDL	0.920788	NA	0.66896	0.605596
IRX4	LDL	0.60426	NA	NA	0.939749
IRX5	LDL	0.0875763	NA	NA	0.181385
IRX6	LDL	0.633764	NA	NA	0.434289
ISCA1	LDL	0.431692	NA	0.558404	0.0573062
ISCA2	LDL	0.299611	NA	0.717221	0.281375
ISCU	LDL	0.0568603	NA	0.777244	0.179034
ISG15	LDL	0.02061	NA	0.919365	0.457428
ISG20	LDL	0.135697	NA	0.76299	0.586127
ISG20L2	LDL	0.251957	NA	0.724811	0.325476
ISL1	LDL	0.109925	NA	NA	0.204323
ISL2	LDL	0.237681	NA	0.329671	0.184095
ISLR	LDL	0.02516	NA	NA	0.238276
ISLR2	LDL	0.0171992	0.527229	NA	0.033391
ISM1	LDL	0.688567	0.17537	0.556334	0.0637149
ISM2	LDL	0.436057	NA	NA	0.798301
ISOC1	LDL	0.502165	NA	0.869415	0.94338
ISOC2	LDL	0.0104047	NA	0.852518	0.919653
ISPD	LDL	0.16642	NA	0.85306	0.12057
IST1	LDL	6.96653e-28	2.06709e-13	2.45817e-06	0.811214
ISX	LDL	0.372986	NA	NA	0.642753
ISY1	LDL	0.518782	NA	0.328687	0.384704
ISY1-RAB43	LDL	0.625185	NA	NA	0.489693
ISYNA1	LDL	0.0801484	NA	0.52502	0.404007
ITCH	LDL	0.0731831	NA	0.144403	0.140812
ITFG1	LDL	0.0452166	NA	0.0190469	0.563165
ITFG2	LDL	0.228491	NA	0.936634	0.928288
ITFG3	LDL	0.193022	NA	0.960749	NA
ITFG3	LDL	0.207146	NA	0.960749	NA
ITGA1	LDL	2.53456e-05	NA	0.485164	0.400449
ITGA10	LDL	0.172947	NA	0.2604	0.459475
ITGA11	LDL	0.437188	0.118833	NA	0.0260161
ITGA2	LDL	0.202063	0.831181	0.237136	0.291486
ITGA2B	LDL	0.0489341	NA	NA	0.943503
ITGA3	LDL	0.0334755	NA	0.0230621	0.122053
ITGA4	LDL	0.320152	NA	0.133957	0.133044
ITGA5	LDL	0.229566	0.145814	0.874282	0.536015
ITGA6	LDL	0.134886	0.757445	0.125387	0.129851
ITGA7	LDL	0.640504	NA	0.357289	0.41543
ITGA8	LDL	0.12635	NA	NA	0.497468
ITGA9	LDL	0.775261	NA	0.554045	0.495361
ITGAD	LDL	0.983775	NA	0.370127	0.556377
ITGAE	LDL	0.429832	NA	0.276645	0.628954
ITGAL	LDL	0.0074682	0.0103352	0.90104	0.571234
ITGAM	LDL	0.901867	0.343742	0.403042	0.28841
ITGAV	LDL	0.360127	0.0278588	0.364221	0.47562
ITGAX	LDL	0.975715	NA	0.183989	0.110222
ITGB1	LDL	0.777564	NA	0.710694	0.363377
ITGB1BP1	LDL	0.328958	NA	0.978567	0.212288
ITGB1BP2	LDL	NA	NA	NA	0.841641
ITGB2	LDL	0.473855	0.900666	0.852511	0.125836
ITGB3	LDL	4.88015e-15	NA	0.16318	0.912838
ITGB3	LDL	4.9028e-15	NA	0.16318	0.912838
ITGB3BP	LDL	0.157027	NA	0.39716	0.548876
ITGB4	LDL	0.00309409	NA	0.389935	0.72431
ITGB5	LDL	0.519814	0.295336	0.315009	0.77374
ITGB6	LDL	0.295543	0.365319	NA	0.83917
ITGB7	LDL	0.0347017	0.462838	0.563313	0.777587
ITGB8	LDL	0.0578989	NA	NA	0.766731
ITGBL1	LDL	0.49345	0.295849	NA	0.391878
ITIH1	LDL	0.00207591	8.19113e-05	NA	0.925755
ITIH2	LDL	0.886615	NA	0.229802	0.978555
ITIH3	LDL	0.00271108	9.23549e-06	0.470521	0.243761
ITIH4	LDL	0.00525772	8.9399e-05	0.00183076	0.0939463
ITIH5	LDL	0.976489	0.331526	NA	0.496561
ITIH6	LDL	NA	NA	NA	0.917902
ITK	LDL	6.75088e-09	NA	0.647997	0.690884
ITLN1	LDL	0.0195942	NA	0.814288	0.754853
ITLN2	LDL	0.0872853	NA	0.593905	0.842232
ITM2A	LDL	NA	NA	NA	0.447029
ITM2B	LDL	0.511925	NA	0.066558	0.31866
ITM2C	LDL	0.567256	NA	0.996761	0.765468
ITPA	LDL	0.257264	0.587593	0.761106	0.999142
ITPK1	LDL	0.579407	NA	0.175601	0.0344561
ITPKA	LDL	0.612854	NA	0.283989	0.913633
ITPKB	LDL	0.132587	NA	0.81734	0.880798
ITPKC	LDL	0.0338147	NA	0.0126707	0.275989
ITPR1	LDL	0.809785	0.720823	0.334666	0.850736
ITPR2	LDL	0.00868755	NA	0.26003	0.973047
ITPR3	LDL	0.106137	NA	0.182307	0.033674
ITPRIP	LDL	0.512405	NA	0.971818	0.176101
ITPRIPL1	LDL	0.271672	NA	0.311762	0.753403
ITPRIPL2	LDL	0.0399067	NA	0.683776	0.454673
ITSN1	LDL	0.0515835	NA	0.400036	0.00379699
ITSN2	LDL	1.96818e-06	NA	0.0402845	0.125763
IVD	LDL	0.611265	NA	0.364586	0.663415
IVL	LDL	0.246361	NA	NA	0.28294
IVNS1ABP	LDL	0.152342	NA	0.217508	0.707566
IWS1	LDL	0.244428	NA	0.577315	0.528564
IYD	LDL	0.456097	NA	NA	0.222831
IZUMO1	LDL	8.1852e-33	NA	NA	0.156383
IZUMO1R	LDL	NA	NA	NA	0.392638
IZUMO2	LDL	0.0510438	NA	NA	0.232545
IZUMO3	LDL	0.0583539	NA	NA	0.393475
IZUMO4	LDL	0.071298	NA	NA	0.318632
JADE1	LDL	0.354862	NA	0.856171	0.795383
JADE2	LDL	0.652103	NA	0.352448	0.41619
JADE3	LDL	NA	NA	NA	0.252336
JAG1	LDL	0.699207	NA	0.148658	0.49266
JAG2	LDL	0.00441012	NA	0.10967	0.295321
JAGN1	LDL	0.242791	NA	0.131681	0.894062
JAK1	LDL	0.969776	NA	0.743285	0.0455611
JAK2	LDL	0.559294	NA	0.259311	5.93501e-05
JAK3	LDL	0.0696586	NA	0.540056	0.490125
JAKMIP1	LDL	0.353626	NA	0.812771	0.626464
JAKMIP2	LDL	0.754028	NA	0.448376	0.394394
JAKMIP3	LDL	0.401915	NA	0.134834	0.558652
JAM2	LDL	0.553115	0.955814	0.526464	0.687995
JAM3	LDL	0.0773258	0.0138026	0.0354863	0.152187
JAML	LDL	NA	NA	NA	0.317107
JARID2	LDL	0.00857546	NA	0.912949	0.0415936
JAZF1	LDL	0.0148594	NA	0.962884	0.0734589
JCHAIN	LDL	NA	NA	NA	0.584677
JDP2	LDL	0.382844	NA	0.284527	0.333252
JKAMP	LDL	0.658272	NA	0.358933	0.966284
JMJD1C	LDL	1.84738e-06	NA	1.33129e-06	0.582291
JMJD4	LDL	0.615986	NA	0.418496	0.7923
JMJD6	LDL	0.563888	NA	0.485962	0.300064
JMJD7	LDL	0.213535	NA	0.181121	0.0155179
JMJD7-PLA2G4B	LDL	0.247154	NA	0.0113018	0.10667
JMJD8	LDL	0.167148	NA	0.870908	0.358892
JMY	LDL	0.0805065	NA	0.136976	0.48965
JOSD1	LDL	0.811892	NA	0.798088	0.029231
JOSD2	LDL	0.227904	NA	0.867832	0.00778099
JPH1	LDL	0.454137	NA	NA	0.56358
JPH2	LDL	0.0940077	NA	NA	0.408398
JPH3	LDL	0.636324	NA	0.467856	0.399168
JPH4	LDL	0.165438	NA	NA	0.9244
JPT2	LDL	NA	0.431098	NA	NA
JRK	LDL	NA	NA	NA	0.997995
JRKL	LDL	0.328788	NA	0.28367	0.190841
JSRP1	LDL	0.23858	NA	0.884826	0.136417
JTB	LDL	0.685878	NA	NA	0.673591
JUN	LDL	0.430417	NA	0.0635811	0.933366
JUNB	LDL	0.0818398	NA	0.00435551	0.719045
JUND	LDL	0.00418151	NA	0.563984	0.595517
JUP	LDL	0.0190923	NA	0.897705	0.167369
KAAG1	LDL	0.547196	NA	NA	0.147416
KALRN	LDL	0.904154	NA	0.487347	0.765892
KANK1	LDL	0.0068068	NA	0.201668	0.543089
KANK2	LDL	1e-100	NA	0.632533	0.427213
KANK3	LDL	0.00309043	NA	0.98809	0.428978
KANK4	LDL	0.123095	NA	NA	0.132821
KANSL1	LDL	0.0196475	NA	0.0106126	0.316382
KANSL1L	LDL	0.710839	NA	0.737541	0.501956
KANSL2	LDL	0.654297	NA	0.478488	0.871113
KANSL3	LDL	0.538981	NA	0.796685	0.401871
KARS	LDL	0.00964512	NA	0.390842	0.606845
KAT14	LDL	NA	NA	NA	0.000665469
KAT2A	LDL	0.00371777	NA	0.198447	0.498565
KAT2B	LDL	0.238606	NA	0.735165	0.375384
KAT5	LDL	0.000180811	NA	0.035582	0.770202
KAT6A	LDL	0.658572	NA	0.703038	0.122251
KAT6B	LDL	0.120704	NA	0.292447	0.235737
KAT7	LDL	0.714083	NA	NA	0.26616
KAT8	LDL	0.00157151	NA	8.78503e-05	0.520312
KATNA1	LDL	0.224825	NA	0.111999	0.957427
KATNAL1	LDL	0.17359	NA	0.953223	0.656295
KATNAL2	LDL	0.637789	NA	0.642515	0.777672
KATNB1	LDL	0.0554348	NA	0.476876	0.835466
KATNBL1	LDL	0.165244	NA	0.708285	0.81532
KAZALD1	LDL	0.101076	0.500885	NA	0.898799
KAZN	LDL	0.617383	NA	0.0904278	0.107247
KB-1507C5.2	LDL	0.438808	NA	0.655635	NA
KB-1980E6.3	LDL	0.272231	NA	NA	NA
KBTBD11	LDL	0.878373	NA	0.242562	0.971554
KBTBD12	LDL	0.12455	NA	NA	0.425331
KBTBD13	LDL	0.0991744	NA	NA	0.676101
KBTBD2	LDL	0.28661	NA	0.957974	0.424273
KBTBD3	LDL	0.662715	NA	0.779674	0.491119
KBTBD4	LDL	0.0672707	NA	NA	0.669649
KBTBD4	LDL	0.0652864	NA	NA	0.669649
KBTBD6	LDL	0.108508	NA	NA	0.339187
KBTBD7	LDL	0.669177	NA	0.438102	0.412122
KBTBD8	LDL	0.643202	NA	0.137944	0.377342
KCMF1	LDL	0.573849	NA	NA	0.644067
KCNA1	LDL	0.469132	NA	NA	0.747235
KCNA10	LDL	0.26229	NA	NA	0.920802
KCNA2	LDL	0.474693	NA	0.043248	0.911058
KCNA3	LDL	0.507419	NA	0.166016	0.172782
KCNA4	LDL	0.398127	NA	NA	0.964983
KCNA5	LDL	0.828159	NA	0.415696	0.594816
KCNA6	LDL	0.0481161	NA	0.0866454	0.0287794
KCNA7	LDL	0.319199	NA	NA	0.597529
KCNAB1	LDL	0.490452	NA	0.698738	0.574218
KCNAB2	LDL	0.916515	NA	0.576585	0.378409
KCNAB3	LDL	0.577818	NA	0.865264	0.744882
KCNB1	LDL	0.144254	NA	0.945983	0.710243
KCNB2	LDL	0.817008	NA	NA	0.177154
KCNC1	LDL	0.29826	NA	NA	0.541696
KCNC2	LDL	0.140574	NA	NA	0.937012
KCNC3	LDL	0.923202	NA	0.784892	0.808274
KCNC4	LDL	0.335241	NA	0.976284	0.642224
KCND1	LDL	NA	NA	NA	0.565801
KCND2	LDL	0.20564	NA	NA	0.10456
KCND3	LDL	0.178291	NA	NA	0.542439
KCNE1	LDL	0.134804	NA	0.696318	0.722393
KCNE2	LDL	0.584606	NA	NA	0.61435
KCNE3	LDL	0.618664	NA	0.700045	0.303994
KCNE4	LDL	0.898767	NA	NA	0.701247
KCNE5	LDL	NA	NA	NA	0.84486
KCNF1	LDL	0.167003	NA	NA	0.61563
KCNG1	LDL	0.894894	NA	0.253029	0.970678
KCNG2	LDL	0.18209	NA	0.635654	0.385539
KCNG3	LDL	0.142637	NA	NA	0.0686054
KCNG4	LDL	0.468467	NA	NA	0.0326495
KCNH1	LDL	0.376314	NA	NA	0.586361
KCNH2	LDL	0.0525663	NA	0.636352	0.195569
KCNH3	LDL	0.507112	NA	0.0519	0.664176
KCNH4	LDL	0.0171476	NA	NA	0.399735
KCNH5	LDL	0.476995	NA	NA	0.174867
KCNH6	LDL	0.437156	NA	NA	0.808439
KCNH7	LDL	0.157886	NA	NA	0.184444
KCNH8	LDL	0.152227	NA	0.480612	0.550379
KCNIP1	LDL	0.512528	NA	NA	0.159836
KCNIP2	LDL	0.0194289	NA	0.958248	0.939196
KCNIP3	LDL	0.410578	NA	NA	0.0287968
KCNIP4	LDL	0.614925	NA	0.681544	0.291261
KCNJ1	LDL	0.056929	NA	NA	0.831826
KCNJ10	LDL	0.266248	NA	0.216271	0.766663
KCNJ11	LDL	0.673391	NA	0.798104	0.0440211
KCNJ12	LDL	0.420079	NA	0.111747	0.514694
KCNJ13	LDL	0.118388	NA	NA	0.614774
KCNJ14	LDL	0.00951249	NA	0.93301	0.392694
KCNJ15	LDL	0.616564	NA	0.722323	0.875701
KCNJ16	LDL	0.00386136	NA	NA	0.645048
KCNJ2	LDL	0.00975464	NA	0.334112	0.954312
KCNJ3	LDL	0.0510587	NA	NA	0.232227
KCNJ4	LDL	0.00262123	NA	NA	0.646057
KCNJ5	LDL	0.157128	NA	NA	0.137668
KCNJ6	LDL	0.355334	NA	NA	0.38369
KCNJ8	LDL	0.753054	NA	NA	0.348774
KCNJ9	LDL	0.0237961	NA	NA	0.535646
KCNK1	LDL	0.985451	NA	NA	0.634728
KCNK10	LDL	0.462534	NA	NA	0.431929
KCNK12	LDL	0.465776	NA	NA	0.779208
KCNK13	LDL	0.430605	NA	0.100388	0.326484
KCNK15	LDL	0.952692	NA	NA	0.741648
KCNK16	LDL	4.28377e-05	NA	NA	0.873522
KCNK17	LDL	3.69311e-05	NA	0.00282524	0.462207
KCNK18	LDL	0.254622	NA	NA	0.88524
KCNK2	LDL	0.606126	NA	NA	0.323909
KCNK3	LDL	9.38934e-05	NA	NA	0.548337
KCNK4	LDL	0.123875	NA	NA	0.986712
KCNK5	LDL	0.00195629	NA	0.0687135	0.677275
KCNK6	LDL	0.121624	NA	0.227164	0.649516
KCNK7	LDL	0.000475991	NA	0.00906624	0.308855
KCNK9	LDL	0.224907	NA	NA	0.105973
KCNMA1	LDL	0.388928	NA	0.185173	0.453575
KCNMB1	LDL	0.818301	NA	0.978053	0.250595
KCNMB2	LDL	0.184784	NA	NA	0.803939
KCNMB3	LDL	0.77289	NA	0.60164	0.634735
KCNMB4	LDL	0.838404	NA	0.420217	0.153487
KCNN1	LDL	0.41828	NA	NA	0.0725277
KCNN2	LDL	0.453635	NA	NA	0.847954
KCNN3	LDL	0.0254018	NA	0.441515	0.976321
KCNN4	LDL	2.3153e-05	NA	0.0827055	0.453317
KCNQ1	LDL	0.00695802	NA	0.444824	0.793497
KCNQ2	LDL	0.241736	NA	NA	0.0417522
KCNQ3	LDL	0.24805	NA	NA	0.119889
KCNQ4	LDL	0.277473	NA	0.291064	0.298518
KCNQ5	LDL	0.61476	NA	0.110965	0.149607
KCNRG	LDL	0.114422	NA	0.28751	0.642202
KCNS1	LDL	0.937094	NA	0.825796	0.10014
KCNS2	LDL	0.629719	NA	NA	0.55986
KCNS3	LDL	0.329406	NA	NA	0.752784
KCNT1	LDL	0.471754	NA	0.443401	0.823431
KCNT2	LDL	0.29725	NA	NA	0.141625
KCNU1	LDL	0.184151	NA	NA	0.50582
KCNV1	LDL	0.99255	NA	NA	0.81489
KCNV2	LDL	0.233374	NA	NA	0.287318
KCP	LDL	NA	NA	NA	0.408199
KCTD1	LDL	0.152462	NA	NA	0.287674
KCTD10	LDL	6.36502e-05	NA	0.357683	0.50335
KCTD11	LDL	0.00419723	NA	0.583656	0.627386
KCTD12	LDL	0.409898	NA	0.140395	0.945028
KCTD13	LDL	0.449436	NA	0.570639	0.329592
KCTD14	LDL	0.431964	NA	NA	0.288512
KCTD15	LDL	0.0554792	NA	0.816751	0.203641
KCTD16	LDL	0.231684	NA	NA	0.335225
KCTD17	LDL	0.00372492	NA	NA	0.792888
KCTD18	LDL	0.565565	NA	0.266619	0.707557
KCTD19	LDL	0.575941	NA	NA	0.733088
KCTD2	LDL	0.308794	NA	0.00113811	0.198049
KCTD20	LDL	0.168809	NA	0.226877	0.226664
KCTD21	LDL	0.118447	NA	0.670173	0.50616
KCTD3	LDL	0.371475	NA	0.0974137	0.851921
KCTD4	LDL	0.845592	NA	NA	0.366624
KCTD5	LDL	0.485683	0.0454264	0.119156	0.568286
KCTD6	LDL	1.32003e-11	NA	5.19737e-05	0.744144
KCTD7	LDL	0.66845	NA	0.91448	0.838642
KCTD8	LDL	0.427908	NA	NA	0.439217
KCTD9	LDL	0.131466	NA	0.191508	0.33649
KDELC1	LDL	0.212956	NA	0.148421	0.81638
KDELC2	LDL	0.0279147	NA	0.495928	0.355575
KDELR1	LDL	0.0420944	NA	0.0493858	0.327349
KDELR2	LDL	6.2148e-08	NA	0.0424911	0.517355
KDELR3	LDL	0.00635695	NA	NA	0.228686
KDF1	LDL	NA	NA	NA	0.229554
KDM1A	LDL	0.000137586	NA	0.735633	0.185107
KDM1B	LDL	0.494053	NA	0.643095	0.151706
KDM2A	LDL	0.00839683	NA	NA	0.930873
KDM2B	LDL	0.297298	NA	0.0833346	0.646762
KDM3A	LDL	0.166365	NA	0.704658	0.444476
KDM3B	LDL	0.231963	NA	0.344966	0.799983
KDM4A	LDL	0.942118	NA	0.424745	0.681888
KDM4B	LDL	0.84296	NA	0.700938	0.437373
KDM4C	LDL	0.637478	NA	0.387477	0.806328
KDM4D	LDL	0.528958	NA	NA	0.0647914
KDM4E	LDL	0.716277	NA	NA	0.999611
KDM5A	LDL	0.413111	NA	0.482083	0.278674
KDM5B	LDL	0.0550026	NA	0.143338	0.0308858
KDM5C	LDL	NA	NA	NA	0.603279
KDM6A	LDL	NA	NA	NA	0.105568
KDM6B	LDL	0.0349324	NA	0.0828388	0.491892
KDM7A	LDL	0.124144	NA	0.302423	0.310554
KDM8	LDL	0.868831	NA	0.827805	0.579972
KDR	LDL	0.604186	0.706915	NA	0.0539565
KDSR	LDL	0.00743206	NA	2.85102e-05	0.252113
KEAP1	LDL	1.93343e-20	NA	0.324171	0.625228
KEL	LDL	0.442583	0.961427	NA	0.860663
KERA	LDL	0.188924	NA	NA	0.865791
KHDC1	LDL	0.997639	NA	0.75508	0.695441
KHDC1L	LDL	0.956034	NA	NA	0.46921
KHDC3L	LDL	0.949739	NA	NA	0.252548
KHDRBS1	LDL	0.042348	NA	NA	0.461391
KHDRBS2	LDL	0.841465	NA	0.731944	0.192076
KHDRBS3	LDL	0.318151	NA	0.00441816	0.447205
KHK	LDL	0.0129666	0.0188161	0.836661	0.359051
KHNYN	LDL	0.0296521	NA	0.0681214	0.246867
KHSRP	LDL	0.496088	NA	0.158611	0.196229
KIAA0020	LDL	0.0884315	NA	0.274145	NA
KIAA0040	LDL	0.0107549	NA	0.0465616	0.230185
KIAA0087	LDL	0.0815704	NA	NA	NA
KIAA0100	LDL	6.58158e-08	NA	0.47814	0.10634
KIAA0101	LDL	0.234113	NA	0.619595	0.925944
KIAA0125	LDL	0.762312	NA	NA	NA
KIAA0141	LDL	0.103595	NA	0.496212	0.725149
KIAA0195	LDL	0.00814539	NA	0.195488	NA
KIAA0196	LDL	0.0302361	NA	0.648507	0.115597
KIAA0226	LDL	0.798729	NA	0.634257	NA
KIAA0226L	LDL	0.407262	NA	0.321905	0.459874
KIAA0232	LDL	0.101991	NA	0.0242462	0.208925
KIAA0247	LDL	0.00287274	NA	0.415821	NA
KIAA0319	LDL	0.831004	0.564822	0.151839	0.487994
KIAA0319L	LDL	0.113391	NA	0.92873	0.56208
KIAA0355	LDL	0.835136	NA	0.0808137	0.246101
KIAA0368	LDL	0.548471	NA	0.255347	0.841819
KIAA0391	LDL	0.779332	NA	0.190747	0.66335
KIAA0391	LDL	0.765695	NA	0.190747	0.66335
KIAA0408	LDL	0.747775	NA	NA	0.922292
KIAA0430	LDL	0.162916	NA	0.0404223	0.745579
KIAA0513	LDL	0.0316911	NA	0.297865	0.303817
KIAA0556	LDL	0.52887	NA	0.659475	0.187494
KIAA0586	LDL	0.955168	NA	0.860819	0.738667
KIAA0753	LDL	0.805853	NA	0.981765	0.291408
KIAA0754	LDL	0.155099	NA	NA	NA
KIAA0825	LDL	0.0156452	NA	0.615123	0.750394
KIAA0895	LDL	0.00267816	NA	0.981112	0.250888
KIAA0895L	LDL	0.468715	NA	0.153277	0.915103
KIAA0907	LDL	0.598288	NA	0.786198	0.0260418
KIAA0922	LDL	0.632913	NA	0.351694	0.273997
KIAA0930	LDL	0.0107662	NA	0.78948	0.263969
KIAA0947	LDL	0.00716694	NA	0.491651	NA
KIAA1009	LDL	0.214832	NA	0.536929	NA
KIAA1024	LDL	0.928842	NA	0.650941	0.300127
KIAA1024L	LDL	0.383484	NA	NA	0.375138
KIAA1033	LDL	0.00482076	NA	0.986835	0.735859
KIAA1045	LDL	0.98903	NA	0.568072	NA
KIAA1107	LDL	0.0201428	NA	0.0264176	0.781722
KIAA1109	LDL	0.946071	NA	0.104455	0.386721
KIAA1143	LDL	0.937425	NA	0.86236	0.732634
KIAA1147	LDL	0.0732645	NA	0.544687	0.619228
KIAA1161	LDL	0.792065	NA	NA	0.304023
KIAA1191	LDL	0.067364	NA	0.933077	0.244245
KIAA1199	LDL	0.117588	NA	0.814323	NA
KIAA1210	LDL	NA	NA	NA	0.222246
KIAA1211	LDL	0.600109	NA	NA	0.97346
KIAA1211L	LDL	0.865695	NA	0.139878	0.791036
KIAA1217	LDL	0.473729	NA	NA	0.634332
KIAA1239	LDL	0.0502438	NA	NA	NA
KIAA1244	LDL	0.296335	NA	NA	NA
KIAA1257	LDL	0.184767	NA	0.0718384	0.108224
KIAA1279	LDL	0.0653881	NA	0.432142	NA
KIAA1324	LDL	NA	NA	0.200255	0.100704
KIAA1324L	LDL	0.285126	NA	0.383572	0.228902
KIAA1328	LDL	0.363972	NA	0.518636	0.0292026
KIAA1377	LDL	0.140659	NA	0.234447	NA
KIAA1407	LDL	0.407043	NA	0.741608	NA
KIAA1429	LDL	0.855507	NA	0.845822	0.853332
KIAA1430	LDL	0.844465	NA	0.734673	NA
KIAA1432	LDL	0.0113666	NA	0.511622	NA
KIAA1456	LDL	0.410577	NA	NA	0.189535
KIAA1462	LDL	0.256968	NA	NA	0.54692
KIAA1467	LDL	0.827042	NA	0.131475	NA
KIAA1468	LDL	0.434786	NA	0.556403	0.889301
KIAA1522	LDL	0.0138194	NA	0.413573	0.0717891
KIAA1524	LDL	0.122201	NA	0.504313	0.67029
KIAA1549	LDL	0.545121	NA	NA	0.988578
KIAA1549L	LDL	0.226026	NA	NA	0.42209
KIAA1551	LDL	0.69812	NA	0.0965798	0.361703
KIAA1586	LDL	0.57143	NA	0.560976	0.892957
KIAA1598	LDL	0.0296542	NA	0.148328	NA
KIAA1614	LDL	0.607139	NA	NA	0.813279
KIAA1644	LDL	0.550996	NA	NA	0.142787
KIAA1658	LDL	0.00171045	NA	NA	NA
KIAA1671	LDL	0.961804	NA	0.674985	0.999273
KIAA1683	LDL	0.000152174	NA	0.135828	0.155916
KIAA1715	LDL	0.0179188	NA	0.0359238	0.224371
KIAA1731	LDL	0.393242	NA	0.00885957	NA
KIAA1755	LDL	0.0862281	NA	NA	0.949074
KIAA1841	LDL	0.0723856	NA	0.221108	0.194431
KIAA1875	LDL	0.011173	NA	0.00250264	NA
KIAA1919	LDL	0.017316	NA	0.160854	NA
KIAA1958	LDL	0.0734337	NA	0.0951787	0.169278
KIAA2012	LDL	NA	NA	NA	0.535889
KIAA2013	LDL	0.0383645	NA	0.0376948	0.552566
KIAA2018	LDL	0.0492113	NA	0.326024	NA
KIAA2022	LDL	NA	NA	NA	0.215617
KIAA2026	LDL	0.0298009	NA	0.461495	0.0908528
KIDINS220	LDL	0.909003	NA	0.732567	0.819557
KIF11	LDL	0.212303	NA	0.630498	0.757332
KIF12	LDL	0.534496	NA	NA	0.722621
KIF13A	LDL	0.265318	NA	0.06865	0.499394
KIF13B	LDL	0.0300987	NA	0.769872	0.172052
KIF14	LDL	0.389954	NA	0.646808	0.129436
KIF15	LDL	0.831703	NA	NA	0.40938
KIF16B	LDL	0.699441	NA	0.251762	0.383165
KIF17	LDL	0.179727	NA	0.599167	0.455647
KIF18A	LDL	0.0274255	NA	NA	0.231033
KIF18B	LDL	0.705328	NA	NA	0.458656
KIF19	LDL	0.879557	NA	0.365968	0.369175
KIF1A	LDL	0.59606	NA	NA	0.0196497
KIF1B	LDL	0.0173926	NA	0.200033	0.368407
KIF1BP	LDL	NA	NA	NA	0.58918
KIF1C	LDL	0.0524174	0.0264483	0.0789716	0.992202
KIF20A	LDL	0.217991	NA	NA	0.0194158
KIF20B	LDL	0.0121547	NA	0.046445	0.892875
KIF21A	LDL	0.660967	NA	0.523925	0.321768
KIF21B	LDL	0.290001	NA	0.714623	0.291359
KIF22	LDL	0.303998	NA	0.762224	0.958452
KIF23	LDL	0.422542	NA	0.870916	0.198564
KIF24	LDL	0.859555	NA	0.517782	0.477012
KIF25	LDL	0.706694	NA	NA	0.611193
KIF26A	LDL	0.798457	NA	0.222657	0.4764
KIF26B	LDL	0.906565	NA	0.381951	0.607921
KIF27	LDL	0.99666	NA	0.272561	0.101506
KIF2A	LDL	0.0147288	NA	0.0789858	0.599298
KIF2B	LDL	0.184347	NA	NA	0.316124
KIF2C	LDL	0.000140723	NA	0.408224	0.656344
KIF3A	LDL	0.101848	NA	0.691938	0.844588
KIF3B	LDL	0.0110504	NA	0.68536	0.136393
KIF3C	LDL	0.446919	NA	0.28673	0.508425
KIF4A	LDL	NA	NA	NA	0.267347
KIF4B	LDL	0.418991	NA	NA	0.201709
KIF5A	LDL	0.00108281	NA	NA	0.395966
KIF5B	LDL	0.00244386	NA	0.645951	0.0361976
KIF5C	LDL	0.594366	NA	0.625553	0.38331
KIF6	LDL	0.0118344	NA	NA	0.856555
KIF7	LDL	0.518436	NA	NA	0.644606
KIF9	LDL	0.17053	NA	NA	0.523467
KIFAP3	LDL	0.120433	NA	0.176956	0.545798
KIFBP	LDL	NA	0.353958	NA	NA
KIFC1	LDL	0.000303681	NA	NA	0.652217
KIFC2	LDL	0.0591825	NA	0.403433	0.075278
KIFC3	LDL	0.0800035	NA	NA	0.51139
KIN	LDL	0.446308	NA	0.929705	0.111569
KIR2DL1	LDL	NA	NA	0.961125	0.651556
KIR2DL2	LDL	NA	0.69311	NA	NA
KIR2DL3	LDL	0.358962	0.886178	0.0726455	0.414022
KIR2DL4	LDL	0.344557	NA	0.0978398	0.224894
KIR2DS4	LDL	NA	0.475326	NA	NA
KIR3DL1	LDL	0.298324	0.404531	0.464128	0.200327
KIR3DL2	LDL	0.264693	0.0379613	0.0224395	0.871571
KIR3DL3	LDL	0.341992	NA	NA	0.402638
KIR3DX1	LDL	0.00348564	NA	0.323651	NA
KIRREL	LDL	0.207153	NA	NA	0.297792
KIRREL2	LDL	0.926888	0.00602322	NA	0.675392
KIRREL3	LDL	0.00034259	NA	0.283507	0.232356
KISS1	LDL	0.421074	NA	NA	0.618117
KISS1R	LDL	0.0786482	NA	0.628437	0.355351
KIT	LDL	0.214251	0.703677	0.261202	0.477393
KITLG	LDL	0.00945566	0.905751	NA	0.0391343
KIZ	LDL	NA	NA	NA	0.253527
KL	LDL	0.0731334	NA	0.0917102	0.40918
KLB	LDL	0.0250932	0.00394729	0.0690091	0.0267885
KLC1	LDL	0.00681134	NA	0.0418312	0.832518
KLC2	LDL	0.0177123	NA	0.252281	0.746953
KLC3	LDL	8.36224e-08	NA	0.278046	0.0750424
KLC4	LDL	0.0687644	NA	0.0647684	0.00112336
KLF1	LDL	0.174884	NA	0.15685	0.776351
KLF10	LDL	0.866218	NA	0.31019	0.669026
KLF11	LDL	0.980957	NA	0.765311	0.899564
KLF12	LDL	0.00108725	NA	0.545525	0.817259
KLF13	LDL	0.739657	NA	0.321065	0.590053
KLF14	LDL	0.000479441	NA	NA	0.209107
KLF15	LDL	0.0308918	NA	NA	0.156844
KLF16	LDL	0.138573	NA	NA	0.710871
KLF17	LDL	0.344448	NA	NA	0.0626162
KLF2	LDL	0.400376	NA	0.0331229	0.589761
KLF3	LDL	0.0714238	NA	0.398799	0.0914666
KLF4	LDL	0.345532	NA	0.860673	0.213836
KLF5	LDL	0.0418063	NA	0.891875	0.68494
KLF6	LDL	0.569357	NA	0.245283	0.174451
KLF7	LDL	0.247354	NA	0.450187	0.536097
KLF8	LDL	NA	NA	NA	0.604098
KLF9	LDL	0.491204	NA	0.535927	0.172171
KLHDC1	LDL	0.906488	NA	0.52626	0.839045
KLHDC10	LDL	0.226326	NA	0.342525	0.514063
KLHDC2	LDL	0.904606	NA	0.0584406	0.662903
KLHDC3	LDL	0.000737272	NA	0.0719432	0.769629
KLHDC4	LDL	0.853413	NA	0.973573	0.0644345
KLHDC7A	LDL	0.00906909	NA	0.00705798	0.381507
KLHDC7B	LDL	0.00787422	NA	0.45707	0.240474
KLHDC8A	LDL	0.3443	NA	0.699088	0.448083
KLHDC8B	LDL	0.0158351	NA	0.693372	0.961093
KLHDC9	LDL	0.00127358	NA	0.750233	0.752064
KLHL1	LDL	0.0399211	NA	NA	0.523274
KLHL10	LDL	0.00458518	NA	NA	0.822898
KLHL11	LDL	0.0092552	NA	0.0656713	0.563405
KLHL12	LDL	0.731886	NA	0.64792	0.366185
KLHL13	LDL	NA	NA	NA	0.82242
KLHL14	LDL	0.40811	NA	0.0480324	0.450281
KLHL15	LDL	NA	NA	NA	0.585021
KLHL17	LDL	0.19099	NA	0.762528	0.106119
KLHL18	LDL	0.194984	NA	0.362068	0.275774
KLHL2	LDL	0.267319	NA	0.394661	0.066347
KLHL20	LDL	0.120038	NA	0.0329862	0.127287
KLHL21	LDL	0.640197	NA	0.197537	0.384224
KLHL22	LDL	0.714753	NA	0.166598	0.240965
KLHL23	LDL	0.464526	NA	0.346469	0.474975
KLHL24	LDL	0.0256642	NA	0.0144317	0.586178
KLHL25	LDL	0.00883344	NA	0.35194	0.487961
KLHL26	LDL	0.103591	NA	0.169802	0.657319
KLHL28	LDL	0.0718581	NA	0.0708976	0.895579
KLHL29	LDL	0.0014737	NA	0.926289	0.828259
KLHL3	LDL	0.0027148	NA	0.083743	0.471544
KLHL30	LDL	0.294939	NA	0.271442	0.292591
KLHL31	LDL	0.00176386	NA	0.662207	0.44969
KLHL32	LDL	0.782366	NA	0.390209	0.139814
KLHL33	LDL	0.0114568	NA	0.807071	0.335745
KLHL34	LDL	NA	NA	NA	0.0533808
KLHL35	LDL	0.0487631	NA	0.0391946	0.408857
KLHL36	LDL	0.807739	NA	0.580797	0.00260571
KLHL38	LDL	0.258328	NA	NA	0.624537
KLHL4	LDL	NA	NA	NA	0.309393
KLHL40	LDL	0.0620758	NA	NA	0.437947
KLHL41	LDL	0.701287	NA	NA	0.812034
KLHL42	LDL	0.0685443	NA	0.0905628	0.240324
KLHL5	LDL	0.695473	NA	0.25763	0.108542
KLHL6	LDL	0.443771	NA	0.301063	0.139227
KLHL7	LDL	0.0236104	NA	0.116496	0.567921
KLHL8	LDL	0.000352784	NA	0.90947	0.453382
KLHL9	LDL	0.541218	NA	0.47664	0.281348
KLK1	LDL	0.652471	0.110817	0.47819	0.481287
KLK10	LDL	0.688775	0.692051	NA	0.739835
KLK11	LDL	0.665631	0.0409372	NA	0.684586
KLK12	LDL	0.580582	0.0427074	NA	0.723832
KLK13	LDL	0.349951	0.153598	NA	0.940151
KLK14	LDL	0.214802	0.494648	0.423019	0.997313
KLK15	LDL	0.486634	0.428713	NA	0.777344
KLK2	LDL	0.112186	NA	NA	0.908991
KLK3	LDL	0.306445	0.661032	NA	0.156736
KLK4	LDL	0.0656375	0.2407	NA	0.988792
KLK5	LDL	0.143215	NA	NA	0.706584
KLK6	LDL	0.219088	0.512415	NA	0.327015
KLK7	LDL	0.339963	0.676585	NA	0.706697
KLK8	LDL	0.783332	0.148582	NA	0.136314
KLK9	LDL	0.805814	NA	NA	0.299403
KLK9	LDL	0.819518	NA	NA	0.299403
KLKB1	LDL	0.37878	0.0774688	0.222051	0.864278
KLLN	LDL	0.0300654	NA	NA	0.596981
KLRB1	LDL	0.59375	0.583277	0.214486	0.739033
KLRC1	LDL	0.377414	NA	0.143473	0.265573
KLRC2	LDL	0.246714	NA	0.0819187	0.893942
KLRC3	LDL	0.190761	NA	0.243115	0.759711
KLRC4	LDL	0.153938	NA	0.291157	0.851886
KLRC4-KLRK1	LDL	0.111549	NA	0.361522	NA
KLRD1	LDL	0.281138	0.671917	0.419925	0.564454
KLRF1	LDL	0.895148	0.727529	0.591568	0.0678607
KLRF2	LDL	0.724767	NA	NA	0.0975179
KLRG1	LDL	9.54123e-05	NA	0.675706	0.279719
KLRG2	LDL	0.809446	NA	NA	0.983452
KLRK1	LDL	0.099176	0.917615	0.0599239	0.98936
KM-PA-2	LDL	0.0525797	NA	NA	NA
KMO	LDL	0.0836226	NA	0.00608829	0.322256
KMT2A	LDL	0.053537	NA	0.0285444	0.193013
KMT2B	LDL	0.157946	NA	NA	0.23774
KMT2C	LDL	0.226859	NA	NA	0.107624
KMT2D	LDL	0.150738	NA	NA	0.462621
KMT2E	LDL	0.0041777	NA	0.133893	0.365011
KMT5A	LDL	NA	NA	NA	0.810061
KMT5B	LDL	NA	NA	NA	0.172737
KMT5C	LDL	NA	NA	NA	0.29809
KNCN	LDL	0.0204543	NA	NA	0.0555742
KNDC1	LDL	0.11829	NA	0.497663	0.95048
KNG1	LDL	0.270248	NA	NA	0.00575887
KNOP1	LDL	0.179231	NA	0.358774	0.856261
KNSTRN	LDL	0.423325	NA	0.0947212	0.295593
KNTC1	LDL	0.161185	NA	0.0363427	0.728803
KPNA1	LDL	1.56725e-09	NA	0.0220289	0.382841
KPNA2	LDL	0.000460808	NA	0.000764643	0.60753
KPNA3	LDL	0.0262433	NA	0.892201	0.463987
KPNA4	LDL	0.000236662	NA	9.64764e-05	0.813594
KPNA5	LDL	0.810734	NA	0.197981	0.0501281
KPNA6	LDL	0.0448804	NA	0.0842479	0.22786
KPNA7	LDL	0.00167065	NA	NA	0.0499459
KPNB1	LDL	2.12053e-14	NA	2.7528e-05	0.351397
KPRP	LDL	0.99726	NA	NA	0.894012
KPTN	LDL	0.660305	NA	0.126438	0.431669
KRAS	LDL	0.123294	NA	0.870107	0.00444787
KRBA1	LDL	0.139974	NA	0.834597	0.096972
KRBA2	LDL	0.00347456	NA	0.530336	0.818378
KRBOX1	LDL	0.186674	NA	NA	0.452714
KRBOX1	LDL	0.156823	NA	NA	0.452714
KRBOX4	LDL	NA	NA	NA	0.296157
KRCC1	LDL	0.523706	NA	0.14024	0.160433
KREMEN1	LDL	0.541156	NA	0.8932	0.369987
KREMEN2	LDL	0.0606138	NA	0.113185	0.671678
KRI1	LDL	NA	NA	1.24392e-07	0.514425
KRIT1	LDL	0.237671	NA	0.329989	0.564972
KRR1	LDL	0.127846	NA	0.920961	0.722619
KRT1	LDL	0.746956	NA	0.374158	0.569107
KRT10	LDL	0.621749	NA	0.381945	0.378407
KRT12	LDL	0.146673	NA	NA	0.944728
KRT13	LDL	0.920745	NA	NA	0.174751
KRT14	LDL	0.776562	NA	NA	0.151845
KRT15	LDL	0.918443	NA	NA	0.903267
KRT16	LDL	0.646364	NA	NA	0.823969
KRT17	LDL	0.620438	NA	NA	0.476599
KRT18	LDL	0.0564329	0.0632802	0.271295	0.798633
KRT19	LDL	0.904639	0.858424	NA	0.896256
KRT2	LDL	0.908695	NA	0.681094	0.413599
KRT20	LDL	0.0966685	NA	NA	0.542684
KRT222	LDL	0.273582	NA	0.890918	0.322101
KRT222	LDL	0.307234	NA	0.890918	0.322101
KRT23	LDL	0.208635	NA	0.592991	0.00749609
KRT24	LDL	0.290212	NA	NA	0.740082
KRT25	LDL	0.428327	NA	NA	0.881814
KRT26	LDL	0.59933	NA	NA	0.741321
KRT27	LDL	0.670358	NA	NA	0.72329
KRT28	LDL	0.710428	NA	NA	0.283458
KRT3	LDL	0.517185	NA	NA	0.323914
KRT31	LDL	0.699741	NA	NA	0.890363
KRT32	LDL	0.840465	NA	NA	0.926582
KRT33A	LDL	0.547853	NA	NA	0.493386
KRT33B	LDL	0.569857	NA	NA	0.90711
KRT34	LDL	0.630933	NA	NA	0.580099
KRT35	LDL	0.879686	NA	NA	0.484391
KRT36	LDL	0.89921	NA	0.51618	0.682197
KRT37	LDL	0.817086	NA	NA	0.2653
KRT38	LDL	0.801336	NA	NA	0.709512
KRT39	LDL	0.273632	NA	NA	0.107765
KRT4	LDL	0.460731	NA	NA	0.212469
KRT40	LDL	0.436425	NA	NA	0.35072
KRT5	LDL	0.537247	0.697661	0.044197	0.533116
KRT6A	LDL	0.573316	NA	NA	0.0717512
KRT6B	LDL	0.946088	NA	NA	0.148506
KRT6C	LDL	0.886729	NA	NA	0.700324
KRT7	LDL	0.528591	NA	0.502265	0.0644848
KRT71	LDL	0.424023	NA	NA	0.67412
KRT72	LDL	0.81497	NA	0.927049	0.849466
KRT73	LDL	0.873611	NA	0.37455	0.483401
KRT74	LDL	0.362266	NA	0.56807	0.833393
KRT75	LDL	0.982552	NA	NA	0.189505
KRT76	LDL	0.36635	NA	NA	0.94019
KRT77	LDL	0.541037	NA	0.425673	0.221806
KRT78	LDL	0.0199484	NA	NA	0.755175
KRT79	LDL	0.0203908	NA	0.264421	0.308272
KRT8	LDL	0.0159843	NA	0.00395697	0.128894
KRT80	LDL	0.315998	NA	0.761516	0.318478
KRT81	LDL	0.835595	NA	0.814273	0.464978
KRT82	LDL	0.992611	NA	NA	0.0245535
KRT83	LDL	0.929733	NA	NA	0.224933
KRT84	LDL	0.990643	NA	NA	0.514719
KRT85	LDL	0.98596	NA	NA	0.568017
KRT86	LDL	0.699384	NA	0.349279	0.77209
KRT9	LDL	0.824443	NA	0.195974	0.478737
KRTAP1-1	LDL	0.564914	NA	NA	0.0097579
KRTAP1-3	LDL	0.522782	NA	NA	0.294426
KRTAP1-4	LDL	0.523974	NA	NA	0.86636
KRTAP1-5	LDL	0.508152	NA	NA	0.308398
KRTAP10-1	LDL	0.080212	NA	NA	0.178459
KRTAP10-10	LDL	0.1187	NA	NA	0.0357504
KRTAP10-11	LDL	0.116779	NA	NA	0.0501158
KRTAP10-12	LDL	0.140395	NA	NA	0.350048
KRTAP10-2	LDL	0.0980104	NA	NA	0.229542
KRTAP10-3	LDL	0.103839	NA	NA	0.521288
KRTAP10-4	LDL	0.102685	NA	NA	0.66988
KRTAP10-5	LDL	0.061754	NA	NA	0.800058
KRTAP10-6	LDL	0.0636658	NA	NA	0.332531
KRTAP10-7	LDL	0.0758954	NA	NA	0.878195
KRTAP10-8	LDL	0.120077	NA	NA	0.291677
KRTAP10-9	LDL	0.107003	NA	NA	0.126871
KRTAP11-1	LDL	0.902644	NA	NA	0.395696
KRTAP12-1	LDL	0.120214	NA	NA	0.853552
KRTAP12-2	LDL	0.126093	NA	NA	0.515358
KRTAP12-3	LDL	0.129189	NA	NA	0.606764
KRTAP12-4	LDL	0.118375	NA	NA	0.805953
KRTAP13-1	LDL	0.455101	NA	NA	0.759243
KRTAP13-2	LDL	0.691355	NA	NA	0.373654
KRTAP13-3	LDL	0.239788	NA	NA	0.262331
KRTAP13-4	LDL	0.236511	NA	NA	0.871131
KRTAP15-1	LDL	0.246795	NA	NA	0.231532
KRTAP16-1	LDL	0.583721	NA	NA	0.940253
KRTAP17-1	LDL	0.565185	NA	NA	0.710903
KRTAP19-1	LDL	0.130572	NA	NA	0.683789
KRTAP19-2	LDL	0.11687	NA	NA	0.967569
KRTAP19-3	LDL	0.111173	NA	NA	0.160762
KRTAP19-4	LDL	0.104594	NA	NA	0.800194
KRTAP19-5	LDL	0.0983641	NA	NA	0.0557245
KRTAP19-6	LDL	0.0806324	NA	NA	0.657432
KRTAP19-7	LDL	0.093367	NA	NA	0.159252
KRTAP19-8	LDL	0.198172	NA	NA	0.109331
KRTAP2-1	LDL	0.60289	NA	NA	0.735913
KRTAP2-2	LDL	0.702913	NA	NA	0.25823
KRTAP2-3	LDL	0.832316	NA	NA	0.0888622
KRTAP2-4	LDL	0.870194	NA	NA	0.14371
KRTAP20-1	LDL	0.14874	NA	NA	0.76768
KRTAP20-2	LDL	0.179139	NA	NA	0.578772
KRTAP20-3	LDL	0.209826	NA	NA	NA
KRTAP20-4	LDL	0.148048	NA	NA	NA
KRTAP21-1	LDL	0.565085	NA	NA	0.110514
KRTAP21-2	LDL	0.497323	NA	NA	0.899381
KRTAP21-3	LDL	0.446751	NA	NA	0.508818
KRTAP22-1	LDL	0.137848	NA	NA	0.689207
KRTAP22-2	LDL	0.136224	NA	NA	0.479495
KRTAP23-1	LDL	0.747386	NA	NA	NA
KRTAP24-1	LDL	0.777251	NA	NA	0.0597428
KRTAP25-1	LDL	0.797236	NA	NA	0.245554
KRTAP26-1	LDL	0.830201	NA	NA	0.368536
KRTAP27-1	LDL	0.786043	NA	NA	0.293647
KRTAP29-1	LDL	0.591186	NA	0.962112	0.381776
KRTAP3-1	LDL	0.506475	NA	NA	0.93062
KRTAP3-2	LDL	0.489432	NA	NA	0.915614
KRTAP3-3	LDL	0.460923	NA	NA	0.943525
KRTAP4-1	LDL	0.804182	NA	NA	0.521551
KRTAP4-11	LDL	0.995369	NA	NA	0.773982
KRTAP4-12	LDL	0.988324	NA	NA	0.252058
KRTAP4-16P	LDL	0.994229	NA	NA	NA
KRTAP4-2	LDL	0.815842	NA	NA	0.30623
KRTAP4-3	LDL	0.829769	NA	NA	0.743899
KRTAP4-4	LDL	0.88059	NA	NA	0.34522
KRTAP4-5	LDL	0.899434	NA	NA	0.753301
KRTAP4-6	LDL	0.925265	NA	NA	0.813407
KRTAP4-7	LDL	0.992679	NA	NA	0.308722
KRTAP4-8	LDL	0.996785	NA	NA	0.861534
KRTAP4-9	LDL	0.994265	NA	NA	0.178633
KRTAP5-1	LDL	0.0890007	NA	0.334968	0.730617
KRTAP5-10	LDL	0.0411995	NA	NA	0.517248
KRTAP5-11	LDL	0.0605739	NA	NA	0.205639
KRTAP5-2	LDL	0.079902	NA	NA	0.500351
KRTAP5-3	LDL	0.103627	NA	NA	0.193642
KRTAP5-4	LDL	0.108766	NA	NA	0.16681
KRTAP5-5	LDL	0.124154	NA	NA	0.353649
KRTAP5-6	LDL	0.106071	NA	NA	0.692522
KRTAP5-7	LDL	0.0551333	NA	NA	0.372073
KRTAP5-8	LDL	0.0408181	NA	NA	0.753811
KRTAP5-9	LDL	0.042921	NA	NA	0.980912
KRTAP6-1	LDL	0.139274	NA	NA	0.884541
KRTAP6-2	LDL	0.137693	NA	NA	0.719925
KRTAP6-3	LDL	0.135013	NA	NA	NA
KRTAP7-1	LDL	NA	NA	NA	0.217626
KRTAP8-1	LDL	0.900048	NA	NA	0.253744
KRTAP9-1	LDL	0.786836	NA	NA	0.431543
KRTAP9-2	LDL	0.724464	NA	NA	0.959152
KRTAP9-3	LDL	0.714443	NA	NA	0.977352
KRTAP9-4	LDL	0.672215	NA	NA	0.684285
KRTAP9-6	LDL	0.627656	NA	NA	0.808917
KRTAP9-7	LDL	0.594557	NA	NA	0.661211
KRTAP9-8	LDL	0.708986	NA	NA	0.821585
KRTAP9-9	LDL	0.675798	NA	NA	0.762898
KRTCAP2	LDL	0.000959021	NA	0.000666984	0.017226
KRTCAP3	LDL	1.26597e-11	NA	0.168477	0.507322
KRTDAP	LDL	0.179055	NA	NA	0.721476
KSR1	LDL	0.0630434	NA	0.673951	0.0282673
KSR2	LDL	0.143362	NA	NA	0.734025
KTI12	LDL	0.717014	NA	0.78727	0.513564
KTN1	LDL	0.871406	NA	0.932445	0.731595
KXD1	LDL	0.0616195	NA	0.397167	0.969545
KY	LDL	0.277915	NA	0.225033	0.482586
KYAT1	LDL	NA	0.968402	NA	0.707602
KYAT3	LDL	NA	NA	NA	0.196842
KYNU	LDL	0.67994	0.211553	0.32139	0.261543
L1CAM	LDL	NA	NA	NA	0.258539
L1TD1	LDL	0.359742	NA	0.299189	0.562507
L2HGDH	LDL	0.174765	NA	0.028071	0.27381
L34079.2	LDL	1.34454e-08	NA	NA	NA
L3HYPDH	LDL	0.622515	NA	0.88952	0.528147
L3MBTL1	LDL	0.610274	NA	0.274882	0.456899
L3MBTL2	LDL	0.00758842	NA	0.271518	0.178104
L3MBTL3	LDL	1.37867e-07	NA	2.63885e-05	0.658632
L3MBTL4	LDL	0.130642	NA	0.857471	0.243042
L47234.1	LDL	1.89986e-07	NA	NA	NA
LA16c-306E5.2	LDL	NA	NA	NA	0.96932
LA16c-431H6.6	LDL	0.264743	NA	NA	NA
LACC1	LDL	0.199827	NA	0.0578447	0.586629
LACE1	LDL	0.521962	NA	0.238529	0.125553
LACRT	LDL	0.101924	0.870381	NA	0.703617
LACTB	LDL	0.0187112	NA	0.646021	0.122913
LACTB2	LDL	0.0851525	0.299986	0.980413	0.935045
LACTBL1	LDL	0.000740935	NA	NA	0.837372
LAD1	LDL	0.224455	NA	0.733022	0.0172719
LAG3	LDL	0.0671079	0.0158424	0.0186889	0.617264
LAGE3	LDL	NA	NA	NA	0.174201
LAIR1	LDL	0.526426	0.906946	0.611984	0.0543738
LAIR2	LDL	0.12572	0.650933	0.959979	0.172665
LALBA	LDL	0.63817	NA	NA	0.0551295
LAMA1	LDL	0.18342	NA	NA	0.163718
LAMA2	LDL	0.780435	NA	0.748958	0.431911
LAMA3	LDL	0.373145	NA	NA	0.821577
LAMA4	LDL	0.162956	0.0802043	NA	0.504996
LAMA5	LDL	0.183039	NA	0.0011384	0.914779
LAMB1	LDL	0.233178	0.873925	NA	0.260082
LAMB2	LDL	0.0102633	NA	0.635793	0.832848
LAMB3	LDL	0.912178	NA	0.0191205	0.828947
LAMB4	LDL	0.116379	NA	NA	0.637839
LAMC1	LDL	7.21073e-05	NA	0.000445523	0.641693
LAMC2	LDL	0.00102191	NA	NA	0.623744
LAMC3	LDL	0.0326277	NA	0.138854	0.141099
LAMP1	LDL	0.108817	0.168422	0.496475	0.0146102
LAMP2	LDL	NA	NA	NA	0.265711
LAMP3	LDL	0.200746	0.0385491	0.827859	0.306028
LAMP5	LDL	0.855733	NA	0.758656	0.464248
LAMTOR1	LDL	0.0539359	NA	0.399897	0.817194
LAMTOR2	LDL	0.289628	NA	0.343575	0.241828
LAMTOR3	LDL	0.409213	NA	0.993755	0.522306
LAMTOR4	LDL	0.00246358	NA	0.162721	0.463036
LAMTOR5	LDL	0.0670067	NA	0.0170155	0.938176
LANCL1	LDL	0.434665	NA	0.607373	0.627239
LANCL2	LDL	0.782331	NA	0.687321	0.436334
LANCL3	LDL	NA	NA	NA	0.0309814
LAP3	LDL	0.583407	0.339521	0.719494	0.32024
LAPTM4A	LDL	0.112783	NA	0.885876	0.410838
LAPTM4B	LDL	0.457217	NA	0.461489	0.308867
LAPTM5	LDL	0.951878	NA	0.337348	0.538287
LARGE	LDL	0.551182	NA	0.277511	NA
LARGE1	LDL	NA	NA	NA	0.782114
LARGE2	LDL	NA	NA	NA	0.196464
LARP1	LDL	0.706314	NA	0.202137	0.942761
LARP1B	LDL	0.0355631	NA	0.084329	0.0792624
LARP4	LDL	3.48748e-08	NA	NA	0.349419
LARP4B	LDL	0.00676851	NA	0.00149314	0.459138
LARP6	LDL	0.240426	NA	NA	0.428602
LARP7	LDL	0.0709839	NA	0.616714	0.847295
LARS	LDL	0.530816	NA	0.753884	0.379747
LARS2	LDL	0.836456	NA	0.296889	0.53118
LAS1L	LDL	NA	NA	NA	0.453221
LASP1	LDL	0.00490424	NA	0.491106	0.821638
LAT	LDL	0.239569	0.773777	NA	0.841503
LAT2	LDL	0.595258	0.413638	0.232775	0.578574
LATS1	LDL	0.184545	0.160666	NA	0.0448909
LATS2	LDL	0.890401	NA	0.878502	0.158988
LAX1	LDL	0.347272	NA	0.392167	0.790604
LAYN	LDL	0.115005	0.0132102	0.950405	0.563517
LBH	LDL	0.0144175	NA	0.0398349	0.877435
LBHD1	LDL	NA	NA	NA	0.273183
LBP	LDL	0.0196029	0.594351	NA	0.76518
LBR	LDL	0.50363	0.551712	0.473106	0.0730834
LBX1	LDL	0.403415	NA	NA	0.909191
LBX2	LDL	0.367056	NA	0.254719	0.492029
LCA5	LDL	0.0980672	NA	NA	0.497999
LCA5L	LDL	1.8315e-05	NA	0.000459114	0.255788
LCAT	LDL	0.885217	0.0122829	0.915628	0.414191
LCE1A	LDL	0.98694	NA	NA	0.122412
LCE1B	LDL	0.995149	NA	NA	0.823785
LCE1C	LDL	0.995932	NA	NA	0.56635
LCE1D	LDL	0.997936	NA	NA	0.239267
LCE1E	LDL	0.997753	NA	NA	0.339706
LCE1F	LDL	0.99847	NA	NA	0.984255
LCE2A	LDL	0.993085	NA	NA	0.0694
LCE2B	LDL	0.984128	NA	NA	0.348418
LCE2C	LDL	0.982316	NA	NA	0.537173
LCE2D	LDL	0.968489	NA	NA	0.874487
LCE3A	LDL	0.940772	NA	NA	0.0266259
LCE3B	LDL	0.937628	NA	NA	NA
LCE3C	LDL	0.975389	NA	NA	NA
LCE3D	LDL	0.950768	NA	NA	0.204993
LCE3E	LDL	0.953782	NA	NA	0.776916
LCE4A	LDL	0.996734	NA	NA	0.341637
LCE5A	LDL	0.547791	NA	NA	0.968201
LCE6A	LDL	0.95979	NA	NA	0.746571
LCK	LDL	0.0693422	NA	0.0706461	0.845754
LCLAT1	LDL	0.0128714	NA	0.0130922	0.522743
LCMT1	LDL	0.778749	NA	0.234537	0.870251
LCMT2	LDL	0.763748	NA	0.4451	0.954266
LCN1	LDL	0.398161	NA	NA	0.24077
LCN10	LDL	0.141279	NA	0.520929	0.157022
LCN12	LDL	0.561058	NA	0.234532	0.490002
LCN15	LDL	0.148242	0.35501	NA	0.161279
LCN2	LDL	0.114171	0.0222764	1.42665e-10	0.420102
LCN6	LDL	0.155728	NA	NA	0.160836
LCN6	LDL	0.155827	NA	NA	0.160836
LCN8	LDL	0.155452	NA	0.00483299	0.257403
LCN9	LDL	0.417676	NA	NA	0.819201
LCNL1	LDL	NA	NA	0.698142	0.265592
LCOR	LDL	0.651918	NA	0.120084	0.26638
LCORL	LDL	0.320653	NA	NA	0.0469994
LCP1	LDL	0.285655	0.107274	0.0778083	0.379207
LCP2	LDL	0.643578	NA	0.680096	0.444246
LCT	LDL	2.33182e-05	NA	NA	0.979837
LCTL	LDL	0.350345	NA	NA	0.945316
LDAH	LDL	NA	NA	NA	0.00349866
LDB1	LDL	0.0028985	NA	0.981966	0.313674
LDB2	LDL	0.938447	NA	0.655178	0.285848
LDB3	LDL	0.00149633	NA	NA	0.140364
LDHA	LDL	0.436447	NA	0.877315	0.103007
LDHAL6A	LDL	0.0122293	NA	0.671442	0.263827
LDHAL6B	LDL	0.88072	NA	NA	0.335816
LDHB	LDL	0.464399	NA	0.397479	0.992782
LDHC	LDL	0.0923187	NA	0.548101	0.355859
LDHD	LDL	0.0126847	NA	0.147099	0.054764
LDLR	LDL	1e-100	6.8096e-06	0.996725	8.28003e-76
LDLRAD1	LDL	0.129716	NA	NA	0.14462
LDLRAD2	LDL	0.476378	NA	NA	0.234906
LDLRAD3	LDL	0.073338	NA	0.845545	0.164417
LDLRAD4	LDL	0.912732	NA	0.834031	0.235046
LDLRAP1	LDL	2.04281e-14	0.295104	0.0191054	0.320665
LDOC1	LDL	NA	NA	NA	0.915766
LDOC1L	LDL	0.0320424	NA	0.16702	0.146224
LEAP2	LDL	0.415718	NA	0.957711	0.282464
LECT1	LDL	0.101168	NA	NA	0.881532
LECT2	LDL	0.456944	0.397029	NA	0.67397
LEF1	LDL	0.189919	NA	0.99425	0.909336
LEFTY1	LDL	0.0468025	NA	0.00374297	0.767176
LEFTY2	LDL	0.100492	0.0260054	NA	0.645458
LEG1	LDL	NA	0.211286	NA	NA
LEKR1	LDL	0.100856	NA	NA	0.667028
LELP1	LDL	0.631828	NA	NA	0.861472
LEMD1	LDL	0.562162	NA	NA	0.49928
LEMD2	LDL	0.112423	NA	0.129471	0.454748
LEMD3	LDL	0.210978	NA	0.0989791	0.146224
LENEP	LDL	0.00433956	NA	NA	0.0690063
LENG1	LDL	0.7357	NA	0.884925	0.400695
LENG8	LDL	0.685688	NA	NA	0.166878
LENG9	LDL	0.657847	NA	0.331018	0.404396
LEO1	LDL	0.664524	NA	NA	0.230333
LEP	LDL	0.801812	NA	0.59683	0.824043
LEPR	LDL	0.12667	0.894752	0.541186	0.92669
LEPRE1	LDL	0.0550714	NA	0.368459	NA
LEPREL1	LDL	0.670249	NA	0.852132	NA
LEPREL4	LDL	0.00204463	NA	0.0833434	NA
LEPROT	LDL	0.206972	NA	0.0461972	0.237781
LEPROTL1	LDL	0.740475	NA	0.749599	0.263328
LETM1	LDL	0.502003	NA	NA	0.425658
LETM2	LDL	0.832909	NA	0.47578	0.0101305
LETMD1	LDL	5.7267e-05	NA	0.686032	0.208362
LEUTX	LDL	0.879266	NA	NA	0.190957
LEXM	LDL	NA	NA	NA	0.0731229
LFNG	LDL	0.89947	NA	0.73836	0.420095
LGALS1	LDL	0.00886506	0.00267001	0.131619	0.801548
LGALS12	LDL	0.915392	NA	0.117477	0.0225717
LGALS13	LDL	0.194874	NA	NA	0.217357
LGALS14	LDL	0.427943	NA	NA	0.184578
LGALS16	LDL	0.199496	NA	NA	0.760385
LGALS2	LDL	0.146821	NA	0.0545552	0.744165
LGALS3	LDL	0.251988	0.173826	0.301202	0.826936
LGALS3BP	LDL	0.407833	0.529132	0.18432	0.420107
LGALS4	LDL	0.0791679	0.452008	0.962138	0.599112
LGALS7	LDL	0.0222144	NA	NA	0.780344
LGALS7_LGALS7B	LDL	NA	0.0516259	NA	NA
LGALS7B	LDL	0.0378899	NA	NA	0.628336
LGALS8	LDL	0.0291586	0.142503	0.499233	0.255014
LGALS9	LDL	0.00733008	0.00731635	0.509028	0.0932121
LGALS9B	LDL	0.380365	NA	0.606545	0.951929
LGALS9C	LDL	NA	NA	0.526124	0.977512
LGALSL	LDL	0.111836	NA	0.114278	0.576354
LGI1	LDL	0.450744	NA	NA	0.394295
LGI2	LDL	0.519944	NA	0.402141	0.943049
LGI3	LDL	0.384718	NA	NA	0.654092
LGI4	LDL	0.000203281	NA	NA	0.912541
LGMN	LDL	0.276896	0.860344	0.588897	0.44797
LGR4	LDL	0.00952459	NA	0.999742	0.153046
LGR5	LDL	0.785121	NA	NA	0.08087
LGR6	LDL	0.672925	NA	0.850612	0.952797
LGSN	LDL	0.239365	NA	0.598862	0.101413
LHB	LDL	0.481902	0.215513	NA	0.473117
LHCGR	LDL	0.402783	NA	NA	0.2754
LHFP	LDL	0.3031	NA	0.152738	0.472542
LHFPL1	LDL	NA	NA	NA	0.910842
LHFPL2	LDL	0.294027	NA	0.0403062	0.774874
LHFPL3	LDL	0.108821	NA	NA	0.757681
LHFPL4	LDL	0.806633	NA	NA	0.518994
LHFPL5	LDL	0.00321124	NA	NA	0.0248067
LHPP	LDL	0.803311	0.515472	0.679337	0.443754
LHX1	LDL	0.842907	NA	NA	0.307551
LHX2	LDL	0.00540274	NA	NA	0.0193758
LHX3	LDL	0.00369348	NA	NA	0.877354
LHX4	LDL	0.0241858	NA	0.142691	0.951628
LHX5	LDL	0.578008	NA	NA	0.0919985
LHX6	LDL	0.252822	NA	NA	0.88763
LHX8	LDL	0.420596	NA	NA	0.149341
LHX9	LDL	0.173421	NA	NA	0.263182
LIAS	LDL	0.0322117	NA	0.782794	0.611416
LIF	LDL	0.00193521	0.0122252	NA	0.105781
LIFR	LDL	0.00844155	0.955276	NA	0.887696
LIG1	LDL	0.234366	NA	0.0030881	0.91698
LIG3	LDL	0.775933	NA	0.468805	0.134226
LIG4	LDL	0.243659	NA	NA	0.571411
LILRA1	LDL	0.00178625	NA	0.209614	0.0415779
LILRA2	LDL	0.00165429	0.735372	0.118561	0.855403
LILRA3	LDL	0.00104293	0.0329926	0.0732218	NA
LILRA4	LDL	0.0871498	NA	0.184897	0.274081
LILRA5	LDL	0.0103416	0.291057	0.583363	0.220703
LILRA6	LDL	0.0298967	0.00968103	0.957426	0.446813
LILRB1	LDL	0.00133387	0.784567	0.0411286	0.787476
LILRB2	LDL	0.00104148	0.394882	0.128875	0.55246
LILRB3	LDL	0.0330735	NA	0.564251	0.0992865
LILRB4	LDL	0.00175892	0.613145	0.961922	0.439513
LILRB5	LDL	0.0102778	5.61318e-05	0.709289	0.271459
LIM2	LDL	0.860995	NA	0.719549	0.989647
LIMA1	LDL	1.04695e-05	NA	0.00193815	0.449499
LIMCH1	LDL	0.946271	NA	0.624531	0.146718
LIMD1	LDL	0.566332	NA	0.461926	0.115873
LIMD2	LDL	0.359917	NA	0.285442	0.411488
LIME1	LDL	6.31154e-08	NA	NA	0.0918417
LIMK1	LDL	0.631552	NA	0.939029	0.767464
LIMK2	LDL	0.268088	NA	0.114823	0.511643
LIMS1	LDL	9.97206e-06	NA	9.05319e-05	0.565499
LIMS2	LDL	0.325462	NA	0.948452	0.410461
LIN28A	LDL	0.0382301	NA	NA	0.109963
LIN28B	LDL	0.0140005	NA	NA	0.571483
LIN37	LDL	0.157147	NA	0.811052	0.719963
LIN52	LDL	0.000961684	NA	0.677884	0.701489
LIN54	LDL	0.045758	NA	0.888688	0.206003
LIN7A	LDL	0.210923	NA	0.037813	0.270613
LIN7B	LDL	0.0267079	NA	0.511757	0.855404
LIN7C	LDL	0.240885	NA	0.335155	0.173313
LIN9	LDL	0.287289	NA	0.890247	0.957908
LINC00346	LDL	0.400746	NA	NA	NA
LINC00692	LDL	0.477695	NA	NA	NA
LINC00696	LDL	0.247431	NA	NA	NA
LINC00908	LDL	0.326988	NA	0.0156273	NA
LINC00923	LDL	0.225227	NA	NA	NA
LINC00935	LDL	0.198219	NA	NA	NA
LINC00955	LDL	4.4406e-06	NA	NA	NA
LINC00998	LDL	0.924069	NA	0.677758	NA
LINC00999	LDL	0.894787	NA	0.790068	NA
LINC01098	LDL	0.675967	NA	NA	NA
LINC01100	LDL	0.681733	NA	NA	NA
LINC01101	LDL	0.0492166	NA	NA	NA
LINC01118	LDL	0.365024	NA	NA	NA
LINC01119	LDL	0.591464	NA	0.786274	NA
LINC01124	LDL	0.774605	NA	NA	NA
LINGO1	LDL	0.0122818	NA	NA	0.446251
LINGO2	LDL	0.184732	NA	0.436814	0.884862
LINGO3	LDL	0.478478	NA	0.161383	0.608334
LINGO4	LDL	0.312892	NA	0.116092	0.951411
LINS	LDL	0.242556	NA	0.472879	NA
LINS1	LDL	NA	NA	NA	0.918978
LIPA	LDL	0.0802911	NA	0.000176831	0.250191
LIPC	LDL	3.17113e-14	NA	0.0966118	0.200457
LIPE	LDL	0.868378	NA	0.961627	0.403628
LIPF	LDL	0.805111	0.141772	NA	0.07247
LIPG	LDL	3.4835e-07	NA	NA	0.00186532
LIPH	LDL	0.36732	NA	0.982247	0.90062
LIPI	LDL	0.107495	NA	NA	0.257155
LIPJ	LDL	0.567023	NA	NA	0.75628
LIPK	LDL	0.966551	NA	NA	0.22732
LIPM	LDL	0.987627	NA	0.342614	0.53206
LIPN	LDL	0.986967	NA	0.729622	0.460968
LIPT1	LDL	0.415881	NA	0.4604	0.590404
LIPT2	LDL	0.861676	NA	0.961386	0.540467
LITAF	LDL	7.4756e-05	NA	0.349171	0.147352
LIX1	LDL	0.5092	NA	NA	0.759859
LIX1L	LDL	0.116949	NA	0.175151	0.839304
LKAAEAR1	LDL	NA	NA	NA	0.0344201
LL22NC03-63E9.3	LDL	0.363878	NA	NA	NA
LL22NC03-75H12.2	LDL	0.657979	NA	0.475317	NA
LLGL1	LDL	0.000299882	NA	0.374891	0.749663
LLGL2	LDL	0.000969345	NA	0.0877958	0.332869
LLPH	LDL	0.606366	NA	0.583621	0.581056
LMAN1	LDL	0.0437967	NA	0.623095	0.767965
LMAN1L	LDL	2.5635e-12	NA	NA	0.439792
LMAN2	LDL	0.894302	NA	0.902488	0.229647
LMAN2L	LDL	0.711979	NA	0.235855	0.276863
LMBR1	LDL	0.463091	NA	0.153893	0.761054
LMBR1L	LDL	0.0892192	NA	0.120138	0.792361
LMBRD1	LDL	0.982664	NA	0.857761	0.796544
LMBRD2	LDL	0.0831649	NA	0.267924	0.33641
LMCD1	LDL	0.241284	NA	0.348193	0.26537
LMF1	LDL	0.314068	NA	0.0497027	0.770011
LMF2	LDL	0.00260544	NA	0.0364706	0.956224
LMLN	LDL	0.551679	NA	0.77292	0.652994
LMNA	LDL	0.151789	NA	0.567071	0.99602
LMNB1	LDL	0.158744	0.0603584	0.0474911	0.547952
LMNB2	LDL	0.207004	0.175176	0.225096	0.645472
LMNTD1	LDL	NA	NA	NA	0.575899
LMNTD2	LDL	NA	NA	NA	0.59123
LMO1	LDL	0.697674	NA	NA	0.804126
LMO2	LDL	0.131137	NA	0.307584	0.617171
LMO3	LDL	0.288855	NA	NA	0.593621
LMO4	LDL	0.00213015	NA	0.410078	0.727928
LMO7	LDL	0.216249	NA	0.636599	0.415106
LMO7DN	LDL	NA	NA	NA	0.588726
LMOD1	LDL	0.167379	0.38057	0.51078	0.0810821
LMOD2	LDL	0.329071	NA	NA	0.154975
LMOD3	LDL	0.794756	NA	NA	0.537207
LMTK2	LDL	0.0010334	NA	0.466471	0.938703
LMTK3	LDL	0.0225826	NA	0.26236	0.0468877
LMX1A	LDL	0.950442	NA	NA	0.983621
LMX1B	LDL	0.136264	NA	NA	0.314397
LNP1	LDL	0.0305771	NA	0.000435767	0.956514
LNPEP	LDL	0.0210951	NA	0.0536355	0.631318
LNX1	LDL	0.0340066	NA	0.56923	0.475986
LNX2	LDL	0.284866	NA	0.435366	0.742868
LOH12CR1	LDL	0.667815	NA	0.950457	NA
LOH12CR2	LDL	0.643368	NA	0.0793266	NA
LONP1	LDL	0.233076	0.905225	0.657981	0.346548
LONP2	LDL	0.769824	NA	0.960469	0.161371
LONRF1	LDL	0.780459	NA	0.745084	0.721198
LONRF2	LDL	0.805191	NA	0.993085	0.61115
LONRF3	LDL	NA	NA	NA	0.289017
LOR	LDL	0.477798	NA	NA	0.236302
LOX	LDL	0.125384	NA	0.0309135	0.25868
LOXHD1	LDL	0.922473	NA	0.902511	0.343081
LOXL1	LDL	0.178639	NA	NA	0.0478021
LOXL2	LDL	0.22553	NA	0.177453	0.111867
LOXL3	LDL	0.503791	NA	0.527272	0.551595
LOXL4	LDL	0.252969	NA	0.149977	0.223873
LPA	LDL	1.44492e-24	1.1983e-19	NA	0.0759412
LPAR1	LDL	0.173576	NA	0.0632966	0.206756
LPAR2	LDL	1e-100	NA	0.649866	0.31397
LPAR3	LDL	0.96112	NA	0.59688	0.816651
LPAR4	LDL	NA	NA	NA	0.742535
LPAR5	LDL	0.119056	NA	0.0260441	0.472854
LPAR6	LDL	0.297626	NA	0.433168	0.299931
LPCAT1	LDL	0.00584845	NA	0.0815213	0.888791
LPCAT2	LDL	0.0126814	0.913474	0.0839596	0.0356187
LPCAT3	LDL	0.791868	NA	0.739089	0.228457
LPCAT4	LDL	0.299496	NA	0.581127	0.198356
LPGAT1	LDL	0.503975	NA	0.0149209	0.592952
LPHN1	LDL	0.427555	NA	0.973403	NA
LPHN2	LDL	0.00420307	NA	NA	NA
LPHN3	LDL	0.377747	NA	NA	NA
LPIN1	LDL	0.925064	NA	0.51093	0.400103
LPIN2	LDL	0.0854757	NA	0.44464	0.194242
LPIN3	LDL	2.86438e-14	NA	6.20376e-16	0.0264689
LPL	LDL	1.35192e-06	0.031786	0.0196468	0.996035
LPO	LDL	0.046742	0.282495	NA	0.682415
LPP	LDL	0.0212709	NA	0.0104661	0.825555
LPPR1	LDL	0.760149	NA	NA	NA
LPPR3	LDL	0.0328761	NA	NA	NA
LPPR4	LDL	0.281647	NA	NA	NA
LPPR5	LDL	0.166211	NA	NA	NA
LPXN	LDL	0.854304	NA	0.0589473	0.447903
LRAT	LDL	0.288392	NA	NA	0.347198
LRBA	LDL	0.0131249	NA	0.406345	0.518084
LRCH1	LDL	0.427788	NA	0.14616	0.615648
LRCH2	LDL	NA	NA	NA	0.314072
LRCH3	LDL	0.713687	NA	0.796466	0.297327
LRCH4	LDL	4.54758e-06	1.38699e-05	0.335979	0.131069
LRCOL1	LDL	NA	NA	NA	0.508392
LRFN1	LDL	0.31337	NA	0.334337	0.239959
LRFN2	LDL	0.971331	NA	0.25628	0.576054
LRFN3	LDL	0.692059	NA	0.0604322	0.943872
LRFN4	LDL	0.131522	NA	0.251645	0.916077
LRFN5	LDL	0.125157	NA	NA	0.166904
LRG1	LDL	0.000220626	0.599498	0.308571	0.115417
LRGUK	LDL	0.189774	NA	0.652118	0.207972
LRIF1	LDL	0.928474	NA	0.76516	0.85484
LRIG1	LDL	0.357076	0.00263383	0.491183	0.892512
LRIG2	LDL	0.111034	NA	0.114552	0.0411329
LRIG3	LDL	0.89476	0.741277	NA	0.966844
LRIT1	LDL	0.273364	NA	NA	0.181188
LRIT2	LDL	0.219407	NA	NA	0.126517
LRIT3	LDL	0.0307074	NA	0.462177	0.837725
LRLE1	LDL	0.00579193	NA	NA	NA
LRMP	LDL	0.471361	NA	0.489003	0.749958
LRP1	LDL	0.000340705	0.668427	0.856974	0.142666
LRP10	LDL	0.38721	NA	0.841867	0.624235
LRP11	LDL	0.0869285	0.0049382	NA	0.365555
LRP12	LDL	0.0874104	NA	0.166397	0.70032
LRP1B	LDL	0.931496	NA	NA	0.123576
LRP2	LDL	0.0649942	NA	NA	0.670945
LRP2BP	LDL	0.991377	NA	0.738092	0.841797
LRP3	LDL	0.00933686	NA	0.316032	0.742545
LRP4	LDL	0.0474444	NA	NA	0.0129611
LRP5	LDL	0.506427	NA	0.0205594	0.0329426
LRP5L	LDL	0.523459	NA	0.402965	0.987018
LRP6	LDL	0.249182	NA	0.150056	0.979604
LRP8	LDL	0.241481	NA	0.199095	0.431255
LRPAP1	LDL	2.40924e-09	0.0170233	0.00879707	0.73249
LRPPRC	LDL	2.04057e-25	NA	0.279785	0.347987
LRR1	LDL	0.620296	NA	0.134025	0.0787641
LRRC1	LDL	0.219614	NA	0.186865	0.4594
LRRC10	LDL	0.406313	NA	NA	0.03095
LRRC10B	LDL	0.180164	NA	NA	0.574541
LRRC14	LDL	0.616273	NA	0.713888	0.17172
LRRC14B	LDL	0.149749	NA	NA	0.352111
LRRC15	LDL	0.060856	NA	NA	0.0543334
LRRC16A	LDL	2.43778e-11	NA	0.0183176	0.419987
LRRC16B	LDL	0.528397	NA	0.672619	NA
LRRC17	LDL	0.689452	NA	0.830165	0.108536
LRRC18	LDL	0.215891	NA	NA	0.410201
LRRC19	LDL	0.00628153	NA	NA	0.470163
LRRC2	LDL	0.201894	NA	0.491299	0.461167
LRRC20	LDL	0.951929	NA	0.318006	0.983283
LRRC23	LDL	0.670476	NA	0.551336	0.391455
LRRC24	LDL	0.615169	NA	NA	0.431629
LRRC25	LDL	0.0974997	0.322596	0.945872	0.760379
LRRC26	LDL	0.88493	NA	NA	0.997076
LRRC27	LDL	0.633056	NA	0.783527	0.998627
LRRC28	LDL	0.892802	NA	0.75582	0.116343
LRRC29	LDL	0.411714	NA	0.600162	0.399947
LRRC3	LDL	0.113601	NA	0.85655	0.155342
LRRC30	LDL	0.357375	NA	NA	0.549423
LRRC31	LDL	0.192004	NA	NA	0.909025
LRRC32	LDL	0.071603	NA	0.446216	0.812643
LRRC34	LDL	0.281265	NA	0.205137	0.470605
LRRC36	LDL	0.551187	NA	NA	0.185165
LRRC37A	LDL	0.0167033	NA	0.32245	0.906261
LRRC37A2	LDL	NA	0.000982385	0.416176	0.87432
LRRC37A3	LDL	0.186667	NA	NA	0.510359
LRRC37B	LDL	0.211146	NA	0.0652712	0.971212
LRRC38	LDL	0.945572	0.681079	NA	0.789318
LRRC39	LDL	0.258634	NA	0.867427	0.437785
LRRC3B	LDL	0.543092	NA	NA	0.613923
LRRC3C	LDL	0.00171486	NA	NA	0.0321977
LRRC3DN	LDL	0.0950318	NA	0.996308	NA
LRRC4	LDL	0.182354	NA	0.50531	0.324324
LRRC40	LDL	0.0498667	NA	0.577323	0.997895
LRRC41	LDL	0.32221	NA	0.778157	0.429757
LRRC42	LDL	0.145497	NA	0.879134	0.231714
LRRC43	LDL	0.114727	NA	0.216352	0.464415
LRRC45	LDL	0.13851	NA	0.325085	0.38829
LRRC46	LDL	0.00189972	NA	0.0482725	0.974043
LRRC47	LDL	0.0236843	NA	0.284997	0.98309
LRRC48	LDL	0.75658	NA	0.487605	NA
LRRC49	LDL	0.117116	NA	NA	0.508581
LRRC4B	LDL	0.495302	NA	0.767934	0.686369
LRRC4C	LDL	0.789179	NA	NA	0.521775
LRRC52	LDL	0.64469	NA	NA	0.886873
LRRC53	LDL	0.0091188	NA	NA	NA
LRRC55	LDL	0.342838	NA	NA	0.151852
LRRC56	LDL	0.332825	NA	0.62897	0.0785768
LRRC57	LDL	0.543739	NA	0.907353	0.752012
LRRC58	LDL	0.0117935	NA	0.206777	0.430826
LRRC59	LDL	0.63001	NA	NA	0.399871
LRRC6	LDL	0.914141	NA	0.981461	0.835102
LRRC61	LDL	0.387667	NA	0.666997	0.36233
LRRC63	LDL	0.6327	NA	0.87946	0.478743
LRRC66	LDL	0.182141	NA	NA	0.390482
LRRC69	LDL	0.317003	NA	0.312409	0.653422
LRRC7	LDL	0.120379	NA	0.0208056	0.191862
LRRC70	LDL	0.00842824	NA	0.347957	0.963049
LRRC71	LDL	0.128468	NA	NA	0.466097
LRRC72	LDL	0.96305	NA	NA	0.950894
LRRC73	LDL	0.41266	NA	NA	0.831904
LRRC74A	LDL	NA	NA	NA	0.850254
LRRC75A	LDL	NA	NA	NA	0.947552
LRRC75B	LDL	NA	NA	NA	0.389819
LRRC8A	LDL	0.00185767	NA	0.87107	0.234497
LRRC8B	LDL	0.488748	NA	0.0150679	0.931872
LRRC8C	LDL	0.952365	NA	0.313461	0.932864
LRRC8D	LDL	0.994721	NA	0.611986	0.698881
LRRC8E	LDL	0.0360117	NA	NA	0.655745
LRRC9	LDL	0.601257	NA	NA	NA
LRRCC1	LDL	0.857027	NA	0.78522	0.235735
LRRD1	LDL	0.517347	NA	NA	0.467251
LRRFIP1	LDL	0.207994	0.398993	0.70438	0.0868072
LRRFIP2	LDL	0.037567	NA	0.144863	0.588935
LRRIQ1	LDL	0.42028	NA	NA	0.787339
LRRIQ3	LDL	0.0315683	NA	0.172129	0.313589
LRRIQ4	LDL	0.25146	NA	NA	0.316791
LRRK1	LDL	0.462182	NA	0.429183	0.942877
LRRK2	LDL	0.0340026	NA	0.0301755	0.395414
LRRN1	LDL	0.883386	0.503154	0.0290563	0.380354
LRRN2	LDL	0.974677	NA	NA	0.38994
LRRN3	LDL	0.815093	NA	0.367617	0.50907
LRRN4	LDL	0.772436	NA	NA	0.200053
LRRN4CL	LDL	0.000360609	NA	NA	0.192441
LRRTM1	LDL	0.00614234	NA	NA	0.819906
LRRTM2	LDL	0.0496792	NA	NA	0.976546
LRRTM3	LDL	0.669908	NA	NA	0.826643
LRRTM4	LDL	0.000938025	NA	NA	0.723213
LRSAM1	LDL	0.497078	NA	0.144904	0.105554
LRTM1	LDL	0.281679	NA	NA	0.304842
LRTM2	LDL	0.210679	0.348398	NA	0.0576421
LRTOMT	LDL	0.0502265	NA	NA	0.596959
LRWD1	LDL	0.122471	NA	0.115559	0.201962
LSAMP	LDL	0.028192	NA	NA	0.61236
LSG1	LDL	0.908886	NA	0.58001	0.27606
LSM1	LDL	0.956011	NA	0.75658	0.608407
LSM10	LDL	0.896279	NA	0.598736	0.0543115
LSM11	LDL	0.0289299	NA	0.190775	0.440369
LSM12	LDL	0.256746	NA	0.66114	0.340298
LSM14A	LDL	0.45267	NA	0.430308	0.411815
LSM14B	LDL	0.663552	NA	0.681827	0.947619
LSM2	LDL	1.77017e-10	NA	0.839625	0.829094
LSM3	LDL	0.335632	NA	0.991869	0.0110369
LSM4	LDL	0.0907446	NA	0.862436	0.181313
LSM5	LDL	0.409403	NA	0.756501	0.917791
LSM6	LDL	0.525728	NA	0.641089	0.280367
LSM7	LDL	0.473194	NA	0.368115	0.401085
LSM8	LDL	NA	NA	NA	0.915353
LSMD1	LDL	0.221605	NA	0.0318147	NA
LSMEM1	LDL	0.736449	NA	0.373489	0.824801
LSMEM2	LDL	0.00232976	NA	NA	0.23422
LSP1	LDL	0.000431039	0.290595	0.0315637	0.975188
LSP1	LDL	0.942003	0.290595	0.0315637	0.975188
LSR	LDL	0.047271	NA	0.789778	0.767699
LSS	LDL	0.44383	NA	0.115335	0.105751
LST1	LDL	8.05205e-10	NA	0.0466722	0.236781
LST3	LDL	0.294633	NA	NA	NA
LTA	LDL	8.22754e-08	NA	0.00516594	0.735496
LTA4H	LDL	0.452833	0.610006	0.0589611	0.413999
LTB	LDL	3.18332e-09	NA	0.140048	0.11393
LTB4R	LDL	3.74641e-05	NA	0.00024194	0.126538
LTB4R2	LDL	4.04827e-05	NA	0.000114112	0.926892
LTB4R2	LDL	4.0154e-05	NA	0.000114112	0.926892
LTBP1	LDL	0.479189	NA	0.18871	0.928177
LTBP2	LDL	0.00334997	5.18348e-05	0.497205	0.837295
LTBP3	LDL	0.00575541	0.00322348	0.506043	0.0567032
LTBP4	LDL	0.0801801	NA	0.154981	0.674826
LTBR	LDL	0.680653	0.466719	0.0392347	0.512716
LTC4S	LDL	0.151719	NA	NA	0.188014
LTF	LDL	0.185972	NA	0.815825	0.163388
LTK	LDL	0.643744	NA	0.79865	0.107392
LTN1	LDL	0.0628593	NA	0.315183	0.50382
LTV1	LDL	0.206748	NA	0.839935	0.64507
LUC7L	LDL	0.23522	NA	0.0603148	0.829253
LUC7L2	LDL	0.643106	NA	NA	0.573535
LUC7L3	LDL	0.387178	NA	NA	0.60276
LUM	LDL	0.331305	NA	NA	0.707205
LURAP1	LDL	0.0220006	NA	NA	0.877253
LURAP1L	LDL	0.581488	NA	0.36904	0.207491
LUZP1	LDL	0.000259311	NA	0.138856	0.690667
LUZP2	LDL	0.695254	0.0866236	NA	0.266866
LUZP4	LDL	NA	NA	NA	0.640047
LUZP6	LDL	0.281929	NA	NA	NA
LUZPP1	LDL	0.388165	NA	NA	NA
LVRN	LDL	NA	NA	NA	0.650389
LXN	LDL	0.135238	0.35771	0.567874	0.00488788
LY6D	LDL	0.785386	0.676181	NA	0.644195
LY6E	LDL	0.776831	NA	0.871923	0.562867
LY6G5B	LDL	9.90209e-08	NA	0.0284265	0.217552
LY6G5C	LDL	2.83848e-07	NA	0.502472	0.559628
LY6G6C	LDL	9.10324e-10	NA	0.177127	0.0871447
LY6G6D	LDL	1.28134e-09	NA	NA	0.124864
LY6G6E	LDL	2.53286e-09	NA	NA	NA
LY6G6F	LDL	9.25126e-10	NA	NA	0.176559
LY6H	LDL	0.188231	NA	NA	0.329034
LY6K	LDL	0.531411	NA	NA	0.263784
LY6L	LDL	NA	NA	NA	0.314125
LY75	LDL	0.075743	0.0283524	0.0687574	0.976593
LY75-CD302	LDL	0.075743	NA	NA	0.448168
LY86	LDL	0.13117	NA	0.293837	0.181077
LY9	LDL	0.162562	0.74236	0.553501	0.912578
LY96	LDL	2.439e-06	0.441431	0.622531	0.319429
LYAR	LDL	0.508421	0.127386	0.338777	0.0170756
LYG1	LDL	0.450323	NA	0.578403	0.845528
LYG2	LDL	0.430878	NA	NA	0.789866
LYL1	LDL	0.00985475	NA	NA	0.590031
LYN	LDL	0.58774	NA	0.311393	0.698373
LYNX1	LDL	0.766855	NA	0.981515	0.016742
LYPD1	LDL	0.187545	NA	NA	0.698789
LYPD2	LDL	0.664508	NA	0.40297	0.584463
LYPD3	LDL	0.0198184	0.0306171	0.33502	0.0737002
LYPD4	LDL	0.595856	NA	0.579167	0.327268
LYPD5	LDL	2.2319e-05	NA	0.000299457	0.159575
LYPD6	LDL	0.430393	NA	NA	0.776456
LYPD6B	LDL	0.745458	NA	0.904639	0.100956
LYPD8	LDL	0.37657	0.0361146	NA	0.958579
LYPLA1	LDL	0.620413	NA	0.0557605	0.0169749
LYPLA2	LDL	0.00197899	NA	0.204923	0.941805
LYPLAL1	LDL	0.39372	NA	0.988554	0.713187
LYRM1	LDL	0.0159369	NA	0.0149828	0.629384
LYRM2	LDL	0.715604	NA	0.746906	0.636119
LYRM4	LDL	0.0400201	NA	0.0131449	0.0708994
LYRM5	LDL	0.153516	NA	0.182773	0.304072
LYRM7	LDL	0.00257061	NA	0.351971	0.792209
LYRM9	LDL	0.0931418	NA	0.654777	0.29707
LYSMD1	LDL	0.416467	NA	0.817789	0.405239
LYSMD2	LDL	0.659259	NA	0.555196	0.55746
LYSMD3	LDL	0.0289062	0.00645921	NA	0.912356
LYSMD4	LDL	0.0719569	NA	0.0698831	0.607664
LYST	LDL	0.995146	NA	0.89325	0.676469
LYVE1	LDL	0.0362654	0.470567	0.0903401	0.914251
LYZ	LDL	0.442568	NA	0.994662	0.39095
LYZL1	LDL	0.912164	NA	NA	0.210934
LYZL2	LDL	0.132899	0.00743067	NA	0.893388
LYZL4	LDL	0.0877305	NA	NA	0.857577
LYZL6	LDL	0.209754	NA	NA	0.0585937
LZIC	LDL	0.122507	NA	0.49859	0.133805
LZTFL1	LDL	0.492345	0.232032	0.523648	0.98973
LZTR1	LDL	0.0956658	NA	0.00128844	0.515371
LZTS1	LDL	0.287533	NA	0.610045	0.933292
LZTS2	LDL	0.0344564	NA	0.560974	0.850275
LZTS3	LDL	0.158917	NA	0.392959	NA
M1AP	LDL	0.802949	NA	0.920065	0.758344
M6PR	LDL	1.49343e-05	1.13215e-07	0.000832919	0.348295
MAATS1	LDL	0.0145236	NA	NA	0.0713051
MAB21L1	LDL	0.128325	NA	NA	0.247572
MAB21L2	LDL	0.00879008	NA	NA	0.177995
MAB21L3	LDL	0.944861	NA	0.196661	0.735284
MACC1	LDL	0.00099722	NA	NA	0.579526
MACF1	LDL	0.0184267	NA	0.00541498	0.868941
MACROD1	LDL	0.00851178	NA	NA	0.738156
MACROD2	LDL	0.183039	NA	0.971242	0.389116
MAD1L1	LDL	0.114625	0.0577376	0.441219	0.858205
MAD2L1	LDL	0.343218	NA	0.684565	0.955654
MAD2L1BP	LDL	0.227439	NA	0.774642	0.808063
MAD2L2	LDL	0.195454	NA	0.684631	0.925045
MADCAM1	LDL	0.267383	NA	0.832257	0.24511
MADD	LDL	0.0623612	NA	0.0325276	0.937973
MAEA	LDL	0.202307	NA	0.930909	0.401059
MAEL	LDL	0.262475	NA	NA	0.403926
MAF	LDL	0.00827592	NA	0.0259571	0.59678
MAF1	LDL	0.0102569	NA	0.0225841	0.762592
MAFA	LDL	0.236272	NA	NA	0.087629
MAFB	LDL	1.67897e-15	NA	0.0038764	0.859492
MAFF	LDL	0.0459955	NA	0.0234765	0.0914038
MAFG	LDL	0.296301	NA	NA	0.666264
MAFK	LDL	0.465449	NA	0.528936	0.925887
MAG	LDL	0.0664052	NA	0.0646644	0.825279
MAGEA1	LDL	NA	NA	NA	0.400422
MAGEA10	LDL	NA	NA	NA	0.357539
MAGEA11	LDL	NA	NA	NA	0.54024
MAGEA3	LDL	NA	NA	NA	0.06141
MAGEA4	LDL	NA	NA	NA	0.507005
MAGEA6	LDL	NA	NA	NA	0.728999
MAGEA8	LDL	NA	NA	NA	0.703562
MAGEB1	LDL	NA	NA	NA	0.343005
MAGEB10	LDL	NA	NA	NA	0.572564
MAGEB16	LDL	NA	NA	NA	0.313272
MAGEB17	LDL	NA	NA	NA	0.723411
MAGEB18	LDL	NA	NA	NA	0.0463023
MAGEB2	LDL	NA	NA	NA	0.453137
MAGEB4	LDL	NA	NA	NA	0.788022
MAGEB5	LDL	NA	NA	NA	0.19552
MAGEB6	LDL	NA	NA	NA	0.923701
MAGEC1	LDL	NA	NA	NA	0.187117
MAGEC2	LDL	NA	NA	NA	0.594414
MAGEC3	LDL	NA	NA	NA	0.254459
MAGED1	LDL	NA	NA	NA	0.455479
MAGED2	LDL	NA	NA	NA	0.371293
MAGEE1	LDL	NA	NA	NA	0.65541
MAGEE2	LDL	NA	NA	NA	0.246879
MAGEF1	LDL	0.523071	NA	0.379948	0.387817
MAGEH1	LDL	NA	NA	NA	0.523409
MAGEL2	LDL	0.691423	NA	NA	0.161038
MAGI1	LDL	0.649815	NA	NA	0.888738
MAGI2	LDL	0.777414	NA	0.922346	0.6093
MAGI3	LDL	0.380325	NA	0.273304	0.678891
MAGIX	LDL	NA	NA	NA	0.695796
MAGOH	LDL	0.136415	NA	NA	0.324943
MAGOHB	LDL	0.57365	NA	0.512251	0.170235
MAGT1	LDL	NA	NA	NA	0.771562
MAJIN	LDL	NA	NA	NA	0.00751105
MAK	LDL	0.334233	NA	0.290107	0.219545
MAK16	LDL	0.314556	NA	0.927115	0.844384
MAL	LDL	0.494989	NA	0.502684	0.990755
MAL2	LDL	0.0215404	NA	NA	0.89871
MALL	LDL	0.410186	NA	NA	0.316335
MALRD1	LDL	0.156192	NA	NA	0.671235
MALSU1	LDL	0.166238	NA	0.228782	0.416668
MALT1	LDL	0.219511	NA	0.328908	0.898286
MAMDC2	LDL	0.508206	0.348297	NA	0.77689
MAMDC4	LDL	0.614405	0.620296	NA	0.770157
MAML1	LDL	0.340465	NA	0.481322	0.559086
MAML2	LDL	0.505101	NA	0.713183	0.0300057
MAML3	LDL	0.204849	NA	0.92348	0.77799
MAMLD1	LDL	NA	NA	NA	0.879784
MAMSTR	LDL	2.37852e-32	NA	2.74703e-11	0.425808
MAN1A1	LDL	0.0743613	NA	0.598748	0.083998
MAN1A2	LDL	0.731103	0.103406	0.543702	0.134291
MAN1B1	LDL	0.88493	NA	0.446547	0.0496917
MAN1C1	LDL	1.00113e-08	NA	0.424907	0.551288
MAN2A1	LDL	0.778118	NA	0.278914	0.255997
MAN2A2	LDL	0.00545816	NA	0.38268	0.480135
MAN2B1	LDL	0.326982	NA	0.0703059	0.00481956
MAN2B2	LDL	0.435187	0.745672	0.417893	0.247943
MAN2C1	LDL	0.0424938	NA	0.168205	0.267452
MANBA	LDL	1.23305e-05	NA	0.0272452	0.281447
MANBAL	LDL	0.207671	NA	0.392131	0.0824714
MANEA	LDL	0.615144	NA	0.344497	0.520944
MANEAL	LDL	0.519465	NA	0.226039	0.485709
MANF	LDL	0.00272006	0.00317717	0.489928	0.529367
MANSC1	LDL	0.517627	0.866078	0.482631	0.767185
MANSC4	LDL	0.0852621	0.0535491	NA	0.991965
MAOA	LDL	NA	NA	NA	0.250107
MAOB	LDL	NA	NA	NA	0.616687
MAP10	LDL	0.337304	NA	0.623114	0.993638
MAP1A	LDL	0.8206	NA	0.486306	0.516113
MAP1B	LDL	0.317483	NA	0.359129	0.166189
MAP1LC3A	LDL	0.24901	NA	0.943161	0.146017
MAP1LC3B	LDL	0.108628	NA	0.740847	0.0642503
MAP1LC3B2	LDL	0.443357	NA	NA	0.775372
MAP1LC3C	LDL	0.227721	NA	NA	0.0674001
MAP1S	LDL	0.349588	NA	0.24831	0.416916
MAP2	LDL	0.678129	0.0257621	0.875133	0.13857
MAP2K1	LDL	0.776177	0.751874	0.400626	0.820473
MAP2K2	LDL	0.100456	NA	0.0440787	0.609893
MAP2K3	LDL	0.682808	NA	0.536855	0.542645
MAP2K4	LDL	0.523121	NA	0.40641	0.677988
MAP2K5	LDL	0.182742	NA	0.22847	0.349394
MAP2K6	LDL	0.000489702	NA	NA	0.0876669
MAP2K7	LDL	0.0390416	NA	NA	0.242472
MAP3K1	LDL	0.664402	NA	0.266962	0.671302
MAP3K10	LDL	0.24848	NA	0.783201	0.831371
MAP3K11	LDL	0.000111778	NA	0.170239	0.0822758
MAP3K12	LDL	0.00148143	NA	0.354749	0.233705
MAP3K13	LDL	0.0248086	NA	0.226988	0.912047
MAP3K14	LDL	NA	NA	NA	0.288616
MAP3K15	LDL	NA	NA	NA	0.36501
MAP3K19	LDL	2.65846e-06	NA	NA	0.483766
MAP3K2	LDL	0.263202	NA	0.890958	0.353063
MAP3K3	LDL	0.342183	NA	0.432355	0.408341
MAP3K4	LDL	0.00171716	NA	0.511093	0.432796
MAP3K5	LDL	0.0705521	NA	0.903196	0.753861
MAP3K6	LDL	0.00646994	NA	0.152783	0.162947
MAP3K7	LDL	0.21813	NA	0.350933	0.0416764
MAP3K7CL	LDL	0.0180153	NA	0.458919	0.856451
MAP3K8	LDL	0.0165283	NA	0.708102	0.390397
MAP3K9	LDL	0.678601	NA	0.565668	0.246265
MAP4	LDL	0.0391918	NA	0.103235	0.656361
MAP4K1	LDL	0.219787	NA	0.196599	0.280111
MAP4K2	LDL	0.187467	NA	0.669038	0.949315
MAP4K3	LDL	0.283269	NA	0.191119	0.12136
MAP4K4	LDL	0.175601	NA	0.469315	0.351513
MAP4K5	LDL	0.699485	0.0466379	0.449562	0.460111
MAP6	LDL	0.0817739	NA	NA	0.0797378
MAP6D1	LDL	0.832452	NA	0.443032	0.0637545
MAP7	LDL	0.00536095	NA	0.479515	0.125575
MAP7D1	LDL	0.123914	NA	0.0182519	0.163512
MAP7D2	LDL	NA	NA	NA	0.420112
MAP7D3	LDL	NA	NA	NA	0.455985
MAP9	LDL	0.246688	NA	0.93554	0.919148
MAPK1	LDL	0.805798	NA	0.923853	0.0714743
MAPK10	LDL	0.00399896	NA	NA	0.624769
MAPK11	LDL	0.063405	NA	0.284115	0.508923
MAPK12	LDL	0.105785	NA	NA	0.634668
MAPK13	LDL	0.000459927	NA	0.95157	0.107273
MAPK14	LDL	0.00104677	NA	0.348595	0.767534
MAPK15	LDL	0.49288	NA	NA	0.582058
MAPK1IP1L	LDL	0.16346	NA	0.374722	0.912861
MAPK3	LDL	0.213901	NA	0.723679	0.376954
MAPK4	LDL	0.00221222	NA	NA	0.967528
MAPK6	LDL	0.671226	NA	0.309725	0.987987
MAPK7	LDL	0.246771	NA	0.250727	0.967531
MAPK8	LDL	0.580991	NA	0.795751	0.792816
MAPK8IP1	LDL	0.964366	NA	0.921691	0.485433
MAPK8IP2	LDL	0.00181423	NA	0.00210988	0.519498
MAPK8IP3	LDL	0.406505	NA	0.993349	0.853194
MAPK9	LDL	0.289074	0.190982	0.741482	0.231465
MAPKAP1	LDL	0.637168	NA	0.418114	0.582006
MAPKAPK2	LDL	0.0725279	0.683636	0.80066	0.523345
MAPKAPK3	LDL	0.000266323	NA	0.121484	0.423099
MAPKAPK5	LDL	5.2554e-11	NA	0.0450389	0.786715
MAPKBP1	LDL	0.16545	NA	0.0389268	0.90242
MAPRE1	LDL	0.00952634	NA	0.0112549	0.540852
MAPRE2	LDL	0.0118162	NA	0.0642153	0.352868
MAPRE3	LDL	0.0914444	NA	0.350701	0.211254
MAPT	LDL	0.0207325	0.123894	0.172447	0.0596548
2001-03-01	LDL	1.22562e-10	NA	0.88846	0.0125204
2002-03-01	LDL	8.34497e-08	NA	0.476846	0.146532
2001-03-01	LDL	0.194417	NA	0.326238	0.563361
2010-03-01	LDL	0.38311	NA	0.24208	0.319902
2011-03-01	LDL	0.27312	NA	NA	0.468847
2002-03-01	LDL	0.010056	NA	0.982055	0.370103
2003-03-01	LDL	0.0553034	NA	0.0836688	0.232499
2004-03-01	LDL	0.915591	NA	NA	0.910414
2005-03-01	LDL	0.361124	NA	0.0966142	0.303506
2006-03-01	LDL	0.69198	NA	0.340252	0.988199
2007-03-01	LDL	0.206473	NA	0.189053	0.661153
2008-03-01	LDL	0.0491536	NA	0.457119	0.48046
2009-03-01	LDL	0.0328959	NA	0.488065	0.643056
MARCKS	LDL	0.156608	NA	0.764355	0.525025
MARCKSL1	LDL	0.740974	NA	0.0646456	0.629924
MARCO	LDL	0.0673485	0.22249	0.594956	0.594514
MARK1	LDL	5.17764e-05	NA	NA	0.257262
MARK2	LDL	0.000183926	NA	0.331928	0.121925
MARK3	LDL	0.0743428	NA	0.161597	0.779869
MARK4	LDL	3.43566e-29	NA	0.00251209	0.0262002
MARS	LDL	0.00121157	NA	0.891732	0.0390658
MARS2	LDL	0.00535588	NA	0.557404	0.236377
MARVELD1	LDL	0.501442	NA	0.62838	0.00732061
MARVELD2	LDL	0.35768	NA	0.315623	0.21069
MARVELD3	LDL	1.05471e-14	NA	NA	0.790788
MAS1	LDL	0.00010796	NA	NA	0.580121
MAS1L	LDL	7.21584e-05	NA	NA	0.237346
MASP1	LDL	0.217215	0.143602	NA	0.0959525
MASP2	LDL	0.56953	NA	0.603305	0.326686
MAST1	LDL	0.148299	NA	NA	0.400481
MAST2	LDL	0.053336	NA	0.0785827	0.559739
MAST3	LDL	6.30763e-06	NA	0.000808358	0.0278099
MAST4	LDL	0.0534088	NA	0.526545	0.831227
MASTL	LDL	0.177361	NA	0.0184655	0.278044
MAT1A	LDL	0.956831	NA	NA	0.156653
MAT2A	LDL	0.0359677	NA	0.183441	0.650634
MAT2B	LDL	0.0409081	NA	0.0344451	0.89911
MATK	LDL	0.282509	NA	0.390666	0.215494
MATN1	LDL	0.949107	NA	NA	0.140975
MATN2	LDL	0.758152	0.714258	0.394438	0.446066
MATN3	LDL	0.118976	0.381397	NA	0.898679
MATN4	LDL	0.0159745	NA	NA	0.250413
MATR3	LDL	0.665946	NA	NA	0.390845
MAU2	LDL	1e-100	NA	1.04092e-05	0.493871
MAVS	LDL	0.528147	0.522622	0.433672	0.0596957
MAX	LDL	0.437813	0.41821	0.245309	0.233552
MAZ	LDL	0.217548	NA	NA	0.144246
MB	LDL	0.196433	0.810616	NA	0.414381
MB21D1	LDL	0.854429	NA	0.886806	0.381214
MB21D2	LDL	0.771775	NA	0.979334	0.076288
MBD1	LDL	0.21907	NA	0.856037	0.0491726
MBD2	LDL	0.103731	NA	0.497541	0.526542
MBD3	LDL	0.058117	NA	NA	0.334642
MBD3L1	LDL	0.0685769	NA	NA	0.910805
MBD3L2	LDL	0.636401	NA	NA	NA
MBD3L3	LDL	0.719303	NA	NA	NA
MBD3L4	LDL	0.467575	NA	NA	NA
MBD3L5	LDL	0.503223	NA	NA	NA
MBD4	LDL	9.89056e-05	NA	0.0110975	0.517784
MBD5	LDL	0.120188	NA	0.551389	0.78591
MBD6	LDL	0.0465975	NA	0.546631	0.954085
MBIP	LDL	0.612849	NA	0.975568	0.686686
MBL2	LDL	0.101421	0.320131	NA	0.397994
MBLAC1	LDL	0.00369153	NA	0.00377654	0.612167
MBLAC2	LDL	0.102318	NA	0.42495	0.458313
MBNL1	LDL	0.0629414	NA	0.878008	0.721826
MBNL2	LDL	0.860365	NA	0.675067	0.278321
MBNL3	LDL	NA	NA	NA	0.988037
MBOAT1	LDL	0.0990773	NA	0.795813	0.697895
MBOAT2	LDL	0.975222	NA	0.665948	0.460779
MBOAT4	LDL	0.620029	NA	0.306401	0.269138
MBOAT7	LDL	0.684784	NA	0.395331	0.389053
MBP	LDL	0.0149367	NA	0.714545	0.0179028
MBTD1	LDL	0.305744	NA	NA	0.333209
MBTPS1	LDL	0.263634	NA	0.220317	0.978233
MBTPS2	LDL	NA	NA	NA	0.0781477
MC1R	LDL	0.108481	NA	0.858733	0.352161
MC2R	LDL	0.299782	NA	NA	0.453966
MC3R	LDL	0.736804	NA	NA	0.615273
MC4R	LDL	0.00776936	NA	NA	0.000357673
MC5R	LDL	0.392851	NA	NA	0.492017
MCAM	LDL	0.261613	0.53549	NA	0.165996
MCAT	LDL	0.377928	NA	NA	0.00902499
MCC	LDL	0.170558	NA	0.678562	0.654156
MCCC1	LDL	0.0486978	NA	0.0455178	0.656696
MCCC2	LDL	0.485442	NA	0.490123	0.915069
MCCD1	LDL	1.74233e-05	NA	NA	0.82953
MCEE	LDL	0.232077	0.0753468	0.162743	0.113477
MCEMP1	LDL	NA	0.876807	NA	0.245703
MCF2	LDL	NA	NA	NA	0.866453
MCF2L	LDL	0.240797	NA	0.486287	0.0602745
MCF2L2	LDL	0.736085	NA	0.233405	0.0494123
MCFD2	LDL	0.853908	0.274693	0.756104	0.776472
MCHR1	LDL	0.0116157	NA	0.0494313	0.871261
MCHR2	LDL	0.619822	NA	NA	0.553742
MCIDAS	LDL	0.722998	NA	NA	0.88958
MCL1	LDL	0.0442044	NA	0.683813	0.323466
MCM10	LDL	0.0179139	NA	NA	0.0652991
MCM2	LDL	0.278974	NA	0.505768	0.460212
MCM3	LDL	0.897325	NA	0.186471	0.851837
MCM3AP	LDL	0.216481	NA	0.928332	0.482572
MCM4	LDL	0.979832	NA	0.10761	0.2929
MCM5	LDL	0.462193	NA	0.144649	0.419236
MCM6	LDL	2.94415e-05	NA	0.00014226	0.990085
MCM7	LDL	0.00125492	NA	0.0234244	0.0933823
MCM8	LDL	0.825128	NA	0.716995	0.637984
MCM9	LDL	0.0153219	NA	0.458929	0.768471
MCMBP	LDL	0.0582114	NA	0.168982	0.801377
MCMDC2	LDL	0.781086	NA	NA	0.646047
MCOLN1	LDL	0.554381	NA	0.864775	0.479735
MCOLN2	LDL	0.632799	NA	0.862901	0.0449273
MCOLN3	LDL	0.233261	NA	0.211163	0.33093
MCPH1	LDL	0.0374365	NA	0.927068	0.709617
MCRIP1	LDL	NA	NA	NA	0.0130548
MCRIP2	LDL	NA	NA	NA	0.33899
MCRS1	LDL	0.462392	NA	0.886173	0.327937
MCTP1	LDL	0.0848077	NA	0.887232	0.401848
MCTP2	LDL	0.193469	NA	0.710487	0.651238
MCTS1	LDL	NA	NA	NA	0.705672
MCU	LDL	0.01411	NA	NA	0.627198
MCUR1	LDL	0.624084	NA	0.350177	0.800889
MDC1	LDL	9.69595e-08	NA	0.742017	0.872015
MDFI	LDL	0.0324864	NA	NA	0.365928
MDFIC	LDL	0.301946	NA	0.250406	0.501094
MDGA1	LDL	0.0482698	0.00971599	0.116031	0.498873
MDGA2	LDL	0.599746	NA	NA	0.579734
MDGA2	LDL	0.601426	NA	NA	0.579734
MDH1	LDL	0.00133176	0.0160063	0.684982	0.089223
MDH1B	LDL	0.798831	NA	NA	0.689958
MDH2	LDL	2.54778e-06	NA	0.317493	0.412698
MDK	LDL	0.00101978	0.786442	NA	0.732434
MDM1	LDL	0.0934097	0.679581	0.516891	0.894683
MDM2	LDL	0.461596	NA	0.724032	0.0610465
MDM4	LDL	0.871798	NA	0.486561	0.997189
MDN1	LDL	0.992526	NA	0.619794	0.153736
MDP1	LDL	0.255573	NA	NA	0.870759
MDS2	LDL	0.0791957	NA	0.823767	NA
ME1	LDL	0.0232209	NA	0.936626	0.61177
ME2	LDL	0.369848	NA	0.721905	0.54627
ME3	LDL	0.202386	NA	0.087328	0.624395
MEA1	LDL	0.000346107	NA	0.568896	0.28869
MEAF6	LDL	0.720879	NA	0.110705	0.0757217
MECOM	LDL	0.272139	NA	0.170524	0.585218
MECP2	LDL	NA	NA	NA	0.935736
MECR	LDL	0.0939356	0.111908	0.190046	0.217135
MED1	LDL	0.0503149	NA	0.264535	0.468707
MED10	LDL	0.639159	NA	0.963964	0.900047
MED11	LDL	0.0307217	NA	0.84683	0.924659
MED12	LDL	NA	NA	NA	0.717515
MED12L	LDL	0.665804	NA	0.479708	0.0938894
MED13	LDL	0.724941	NA	0.940756	0.92146
MED13L	LDL	0.971523	NA	0.114173	0.974242
MED14	LDL	NA	NA	NA	0.954107
MED15	LDL	0.826392	NA	0.681679	0.704943
MED16	LDL	0.126272	NA	0.0527726	0.33393
MED17	LDL	0.467747	NA	0.837535	0.0586141
MED18	LDL	0.0514185	NA	NA	0.623965
MED19	LDL	0.206873	NA	0.268259	0.343305
MED20	LDL	0.814271	NA	0.393714	0.756084
MED21	LDL	0.016129	NA	0.661898	0.993072
MED22	LDL	3.00219e-07	NA	0.328001	0.634685
MED23	LDL	0.0233932	NA	0.451865	0.200103
MED24	LDL	0.00190599	NA	0.277089	0.0295583
MED25	LDL	0.533343	NA	0.0839233	0.963851
MED26	LDL	0.753141	NA	NA	0.891292
MED27	LDL	0.0670478	NA	0.0502235	0.160853
MED28	LDL	0.877366	NA	0.849886	0.926862
MED29	LDL	0.219359	NA	0.0401046	0.678289
MED30	LDL	0.627569	NA	0.403906	0.686717
MED31	LDL	0.689302	NA	0.106923	0.606049
MED4	LDL	0.42739	NA	0.22688	0.780911
MED6	LDL	0.00396254	NA	0.357915	0.519216
MED7	LDL	4.43227e-09	NA	0.872879	0.863756
MED8	LDL	0.318471	NA	0.418876	0.2392
MED9	LDL	0.00607411	NA	0.43082	0.642517
MEDAG	LDL	0.859126	NA	NA	0.567261
MEF2A	LDL	0.0257915	NA	0.32261	0.975908
MEF2B	LDL	5.77779e-33	NA	1.01969e-08	0.239899
MEF2BNB	LDL	7.83853e-32	NA	0.0128681	NA
MEF2BNB-MEF2B	LDL	5.77779e-33	NA	1.58394e-33	NA
MEF2C	LDL	0.0735855	NA	0.411862	0.98745
MEF2D	LDL	0.131987	NA	0.28133	0.453446
MEFV	LDL	0.475089	NA	0.357174	0.204107
MEGF10	LDL	0.523397	0.184273	NA	0.451668
MEGF11	LDL	0.137049	0.548244	NA	0.342445
MEGF6	LDL	0.239062	NA	0.010945	0.100514
MEGF8	LDL	0.971573	NA	NA	0.720946
MEGF9	LDL	0.579505	0.386178	0.651608	0.192303
MEGT1	LDL	1.07966e-09	NA	NA	NA
MEI1	LDL	0.190468	NA	0.121177	0.517272
MEI4	LDL	0.0858201	NA	NA	0.209276
MEIG1	LDL	0.244667	NA	NA	0.413579
MEIOB	LDL	0.787398	NA	NA	0.559512
MEIOC	LDL	NA	NA	NA	0.917881
MEIS1	LDL	0.451482	NA	0.654421	0.100076
MEIS2	LDL	0.900808	NA	NA	0.663929
MEIS3	LDL	0.440821	NA	0.496326	0.672415
MELK	LDL	0.202958	NA	NA	0.813761
MELTF	LDL	NA	0.41454	NA	0.384453
MEMO1	LDL	0.152148	NA	NA	0.889181
MEN1	LDL	0.168024	NA	0.815689	0.00480161
MENT	LDL	NA	0.223039	NA	NA
MEOX1	LDL	0.246049	NA	0.164135	0.957253
MEOX2	LDL	0.397075	NA	NA	0.860282
MEP1A	LDL	0.23874	0.0428064	NA	0.187489
MEP1B	LDL	0.517668	0.55753	NA	0.600715
MEPCE	LDL	0.137626	NA	0.320097	0.923987
MEPE	LDL	0.120823	0.85599	NA	0.555043
MERTK	LDL	0.00342269	0.492869	0.94707	0.492501
MESD	LDL	NA	0.573056	NA	NA
MESDC1	LDL	0.402553	NA	0.750987	0.409839
MESDC2	LDL	0.3892	NA	0.365577	0.342151
MESP1	LDL	0.540744	NA	0.667293	0.272065
MESP2	LDL	0.476098	NA	NA	0.00292459
MEST	LDL	0.453606	NA	0.287435	0.202624
MET	LDL	0.151935	0.00298133	NA	0.47044
METAP1	LDL	0.0745091	NA	0.133843	0.0604904
METAP1D	LDL	0.00400622	0.0542106	0.382036	0.70928
METAP2	LDL	0.159416	0.470539	0.368733	0.220679
METRN	LDL	0.179478	NA	0.16449	0.528365
METRNL	LDL	0.0642267	NA	0.13433	0.165691
METTL1	LDL	0.0570825	NA	0.0464034	0.830792
METTL10	LDL	0.454276	NA	0.697592	0.525232
METTL11B	LDL	0.797344	NA	NA	0.885626
METTL12	LDL	0.00159985	NA	0.0513475	0.967443
METTL13	LDL	0.283063	NA	0.154135	0.168427
METTL14	LDL	0.0838139	NA	0.478556	0.781752
METTL15	LDL	0.0182501	NA	0.106884	0.128919
METTL16	LDL	0.0111507	NA	0.67234	0.448245
METTL17	LDL	0.0601294	NA	0.852645	0.298884
METTL18	LDL	0.222616	NA	0.0721758	0.803607
METTL20	LDL	0.251735	NA	0.483482	NA
METTL21A	LDL	0.0826096	NA	0.0927534	0.181236
METTL21B	LDL	0.0365788	NA	0.311003	0.00462409
METTL21C	LDL	0.503061	NA	NA	0.39007
METTL22	LDL	0.970821	NA	0.676141	0.869926
METTL23	LDL	0.481149	NA	0.930084	0.219788
METTL24	LDL	0.528495	NA	NA	0.936252
METTL25	LDL	0.075442	NA	0.0462984	0.263971
METTL2A	LDL	0.501704	NA	NA	0.406195
METTL2B	LDL	0.172506	NA	0.358294	0.693726
METTL3	LDL	0.998436	NA	0.945431	0.602265
METTL4	LDL	0.433632	NA	0.529206	0.872796
METTL5	LDL	0.888399	NA	0.737186	0.600355
METTL6	LDL	0.505905	NA	0.0178602	0.384595
METTL7A	LDL	2.40886e-06	NA	0.603104	0.791032
METTL7B	LDL	0.626895	NA	0.618759	0.977814
METTL8	LDL	0.324374	NA	0.333434	0.462158
METTL9	LDL	0.369505	NA	0.433645	0.118034
MEX3A	LDL	0.203386	NA	NA	0.00341705
MEX3B	LDL	0.234246	NA	0.61091	0.100872
MEX3C	LDL	0.157483	NA	0.0936961	0.808667
MEX3D	LDL	0.110187	NA	NA	0.11849
MFAP1	LDL	0.431917	NA	0.751603	0.575071
MFAP2	LDL	0.161315	NA	NA	0.091261
MFAP3	LDL	0.00592574	NA	0.0795077	0.812151
MFAP3L	LDL	0.34484	NA	0.723098	0.781611
MFAP4	LDL	0.258304	0.0417585	NA	0.49293
MFAP5	LDL	0.658731	0.991812	NA	0.303707
MFF	LDL	0.232206	NA	0.0697023	0.988765
MFGE8	LDL	0.0305449	0.00768334	0.0781414	0.0509419
MFHAS1	LDL	0.00118935	NA	5.00304e-05	0.68031
MFI2	LDL	0.308256	NA	0.251497	NA
MFN1	LDL	0.680876	NA	0.660336	0.777901
MFN2	LDL	0.0141169	NA	0.66847	0.367886
MFNG	LDL	0.631927	NA	0.504828	0.552777
MFRP	LDL	0.177089	NA	NA	0.648929
MFRP	LDL	0.177089	NA	NA	0.648929
MFSD1	LDL	0.184454	NA	0.0774322	0.588242
MFSD10	LDL	0.225855	NA	0.48349	0.0138165
MFSD11	LDL	0.660634	NA	0.320415	0.984046
MFSD12	LDL	0.326557	NA	0.222034	0.585835
MFSD13A	LDL	NA	NA	NA	0.0112853
MFSD14A	LDL	NA	NA	NA	0.587083
MFSD14B	LDL	NA	NA	NA	0.880229
MFSD2A	LDL	0.422031	NA	0.534159	0.0671205
MFSD2B	LDL	0.0157875	NA	0.457643	0.308632
MFSD3	LDL	0.614917	NA	0.185695	0.504771
MFSD4	LDL	0.607096	NA	0.223518	NA
MFSD4A	LDL	NA	NA	NA	0.902927
MFSD4B	LDL	NA	NA	NA	0.45524
MFSD5	LDL	0.0678141	NA	0.227571	0.636478
MFSD6	LDL	0.513788	NA	0.686408	0.308221
MFSD6L	LDL	0.693169	NA	0.309985	0.152849
MFSD7	LDL	0.506356	NA	0.678365	0.296703
MFSD8	LDL	0.0152426	NA	0.165081	0.857152
MFSD9	LDL	0.459902	NA	0.627896	0.300803
MGA	LDL	0.139737	NA	0.801707	0.770689
MGAM	LDL	0.895073	NA	0.920616	0.52331
MGARP	LDL	0.473025	NA	NA	0.83744
MGAT1	LDL	0.562467	NA	0.874784	0.634602
MGAT2	LDL	0.675012	NA	0.442943	0.623551
MGAT3	LDL	0.744958	NA	0.163478	0.0920098
MGAT4A	LDL	0.505316	NA	0.64	0.926032
MGAT4B	LDL	0.0943344	NA	0.71039	0.886351
MGAT4C	LDL	0.613368	NA	NA	0.381557
MGAT5	LDL	0.130644	NA	0.899647	0.799109
MGAT5B	LDL	0.14881	NA	0.360821	0.451058
MGC10955	LDL	0.236186	NA	0.139648	NA
MGC4294	LDL	0.500598	NA	NA	NA
MGC4771	LDL	0.574359	NA	NA	NA
MGEA5	LDL	0.050835	NA	0.0116617	0.0574642
MGLL	LDL	0.232731	0.730869	0.965383	0.825001
MGME1	LDL	0.581744	NA	0.181783	0.51374
MGMT	LDL	0.914191	0.0516578	0.10669	0.861603
MGP	LDL	0.133887	NA	0.582858	0.104204
MGRN1	LDL	0.0545275	NA	0.159584	0.0124957
MGST1	LDL	0.816224	NA	0.676387	0.827577
MGST2	LDL	0.165585	NA	0.174418	0.0673879
MGST3	LDL	0.223577	NA	0.268412	0.613905
MIA	LDL	0.00233027	0.260549	NA	0.610352
MIA-RAB4B	LDL	0.000358559	NA	NA	NA
MIA2	LDL	0.00520831	NA	NA	0.22525
MIA3	LDL	0.577343	NA	0.34942	0.459634
MIB1	LDL	0.0827302	NA	0.143613	0.143783
MIB2	LDL	0.199108	NA	0.902006	0.318856
MICA	LDL	3.9346e-16	NA	0.068172	0.000125909
MICAL1	LDL	0.0134834	NA	0.405742	0.201607
MICAL2	LDL	0.131157	NA	0.370041	0.392681
MICAL3	LDL	0.0164922	NA	0.383693	0.0480496
MICALCL	LDL	0.606411	NA	0.177698	0.5428
MICALL1	LDL	0.0251003	NA	0.00527029	0.923199
MICALL2	LDL	0.509891	0.0289147	0.316686	0.746999
MICB	LDL	2.47086e-07	NA	0.144666	0.83349
MICU1	LDL	0.023607	NA	0.0863211	0.420503
MICU2	LDL	0.459766	NA	0.959912	0.973589
MICU3	LDL	0.940721	NA	0.851214	0.471242
MID1	LDL	NA	NA	NA	0.531317
MID1IP1	LDL	NA	NA	NA	0.221842
MID2	LDL	NA	NA	NA	0.975368
MIDN	LDL	0.327421	NA	0.241375	0.398169
MIEF1	LDL	0.907357	NA	0.959322	0.328659
MIEF2	LDL	0.00573318	NA	0.0670238	0.200958
MIEN1	LDL	0.00641527	NA	0.00368102	0.622548
MIER1	LDL	0.823894	NA	0.51362	0.412108
MIER2	LDL	0.368125	NA	0.21329	0.539295
MIER3	LDL	0.462364	NA	0.874157	0.407038
MIF	LDL	0.33941	0.302729	0.662876	0.359425
MIF4GD	LDL	0.51858	NA	0.626783	0.210061
MIIP	LDL	0.111917	NA	0.337526	0.172984
MILR1	LDL	0.188883	0.229358	NA	0.428524
MINA	LDL	0.555901	NA	0.88438	0.19782
MINDY1	LDL	NA	0.391703	NA	NA
MINK1	LDL	0.13999	0.00550747	0.673148	0.143128
MINOS1	LDL	0.569234	NA	0.371761	0.182451
MINOS1-NBL1	LDL	0.660849	NA	NA	0.0270634
MINPP1	LDL	0.0477543	NA	0.612948	0.956052
MIOS	LDL	0.0657546	NA	0.283975	0.388105
MIOX	LDL	0.000221834	NA	0.936369	0.493126
MIP	LDL	0.605839	NA	NA	0.753075
MIPEP	LDL	0.559958	NA	0.249757	0.964531
MIPOL1	LDL	0.605602	NA	NA	0.478806
MIR3654	LDL	0.0937435	NA	NA	NA
MIS12	LDL	0.745261	NA	0.822795	0.433447
MIS18A	LDL	0.840056	NA	0.941103	0.134654
MIS18BP1	LDL	0.64127	NA	0.589451	0.10914
MISP	LDL	0.0171082	NA	NA	0.648177
MITD1	LDL	0.435596	0.40101	0.477178	0.970234
MITF	LDL	1.10999e-06	NA	0.0426224	0.810379
MIXL1	LDL	0.284694	NA	NA	0.929484
MKI67	LDL	0.366358	NA	0.841882	0.781883
MKKS	LDL	0.467838	NA	0.385531	0.48095
MKL1	LDL	0.0354656	NA	0.0582468	0.286111
MKL2	LDL	0.0750328	NA	0.535868	0.498941
MKLN1	LDL	0.803239	NA	0.265492	0.756874
MKNK1	LDL	0.0204023	NA	0.0694257	0.561292
MKNK2	LDL	0.614193	NA	0.231896	0.379355
MKRN1	LDL	0.0803124	NA	0.181086	0.0573691
MKRN2	LDL	3.35908e-08	NA	0.0191684	0.617025
MKRN2OS	LDL	NA	NA	NA	0.508996
MKRN3	LDL	0.898588	NA	0.998113	0.980043
MKS1	LDL	0.208314	NA	0.527684	0.333075
MKX	LDL	0.275886	NA	NA	0.232583
MLANA	LDL	0.0121819	NA	NA	0.202786
MLC1	LDL	0.640912	NA	0.854302	0.535952
MLEC	LDL	0.0893072	NA	0.384518	0.612132
MLF1	LDL	0.106851	NA	0.05309	0.00669021
MLF2	LDL	0.0757824	NA	0.882766	0.708859
MLH1	LDL	0.0345345	NA	0.144782	0.702516
MLH3	LDL	0.00174713	NA	0.00191037	0.185847
MLIP	LDL	0.100412	NA	NA	0.599306
MLK4	LDL	0.309066	NA	0.629176	NA
MLKL	LDL	0.44515	NA	0.0219056	0.679067
MLLT1	LDL	0.739765	NA	0.545419	0.164042
MLLT10	LDL	0.00219856	NA	0.499526	0.656296
MLLT11	LDL	0.0715236	NA	0.238948	NA
MLLT3	LDL	0.115297	NA	0.459233	0.608964
MLLT4	LDL	0.613119	NA	0.398953	0.0956789
MLLT6	LDL	0.234741	NA	0.0385668	0.687755
MLN	LDL	0.0808321	NA	NA	0.378737
MLNR	LDL	0.751304	NA	NA	0.638878
MLPH	LDL	0.283119	NA	NA	0.241274
MLST8	LDL	0.0468852	NA	0.0686516	0.612808
MLTK	LDL	0.0307617	NA	0.858222	NA
MLX	LDL	0.0561479	NA	0.00533592	0.520661
MLXIP	LDL	0.362597	NA	0.845682	0.299896
MLXIPL	LDL	0.204566	NA	NA	0.542
MLYCD	LDL	3.45878e-06	NA	0.0475763	0.871323
MMAA	LDL	0.0732382	NA	0.557899	0.0159803
MMAB	LDL	0.000593406	NA	0.711113	0.967841
MMACHC	LDL	0.339956	NA	0.65459	0.888209
MMADHC	LDL	0.560054	NA	0.881109	0.760726
MMD	LDL	0.978769	NA	0.234695	0.560869
MMD2	LDL	0.348556	NA	NA	0.0329182
MME	LDL	0.00495375	0.978093	0.62144	0.167656
MMEL1	LDL	0.853359	NA	0.796208	0.346763
MMGT1	LDL	NA	NA	NA	0.932856
MMP1	LDL	0.436238	0.00278535	0.143944	0.954816
MMP10	LDL	0.428458	0.512824	NA	0.957036
MMP11	LDL	0.679983	NA	0.108246	0.141101
MMP12	LDL	NA	0.132406	NA	0.979781
MMP13	LDL	0.738754	0.66381	NA	0.594033
MMP14	LDL	0.722949	NA	0.0547926	0.713114
MMP15	LDL	0.489611	NA	0.754659	0.932083
MMP16	LDL	0.120193	NA	NA	0.202711
MMP17	LDL	0.156468	NA	0.134687	0.074323
MMP19	LDL	0.00861365	NA	0.635575	0.0737104
MMP2	LDL	0.0623778	NA	NA	0.998709
MMP20	LDL	0.046803	NA	NA	0.961417
MMP21	LDL	0.918591	NA	NA	0.643619
MMP23B	LDL	0.674188	NA	0.610105	0.275037
MMP24	LDL	0.00212877	NA	0.177509	0.28409
MMP25	LDL	0.0530032	NA	0.66569	0.719281
MMP26	LDL	0.380579	NA	NA	0.995501
MMP27	LDL	0.294453	NA	NA	0.766312
MMP28	LDL	0.143824	NA	0.298347	0.974887
MMP3	LDL	0.359133	0.768293	NA	0.673292
MMP7	LDL	0.13685	0.970862	NA	0.165254
MMP8	LDL	0.298447	0.400124	0.229061	0.507106
MMP9	LDL	8.81298e-06	0.00285212	0.387423	0.60347
MMRN1	LDL	0.827144	NA	0.685565	0.6328
MMRN2	LDL	0.00230194	NA	0.796507	0.515135
MMS19	LDL	0.820644	NA	0.708221	0.224225
MMS22L	LDL	0.256829	NA	0.0613858	0.0559309
MMUT	LDL	NA	0.976326	NA	NA
MN1	LDL	0.338083	NA	0.17664	0.66209
MNAT1	LDL	0.138386	NA	0.140792	0.531986
MND1	LDL	0.17615	NA	0.0509373	0.145854
MNDA	LDL	0.236673	0.126317	0.655221	0.450001
MNS1	LDL	0.690928	NA	NA	0.143869
MNT	LDL	0.340048	NA	0.425711	0.74701
MNX1	LDL	0.340218	NA	NA	0.613407
MOAP1	LDL	0.419472	NA	0.00611514	0.585855
MOB1A	LDL	0.300128	NA	0.906375	0.961641
MOB1B	LDL	0.350986	NA	0.583499	0.773208
MOB2	LDL	0.00802439	NA	0.174333	0.331589
MOB3A	LDL	0.0906548	NA	0.817391	0.259178
MOB3B	LDL	0.0391745	NA	0.237008	0.213552
MOB3C	LDL	0.0521144	NA	0.286992	0.415493
MOB4	LDL	0.00376054	NA	0.653427	0.575255
MOBP	LDL	0.361276	NA	NA	0.0946384
MOCOS	LDL	0.21996	NA	0.721572	0.302666
MOCS1	LDL	0.560773	NA	0.235013	0.0556378
MOCS2	LDL	0.13947	0.270427	0.645748	0.184567
MOCS3	LDL	0.723913	NA	0.961445	0.897916
MOG	LDL	1.831e-07	NA	NA	0.986686
MOGAT1	LDL	0.579429	NA	NA	0.203989
MOGAT2	LDL	0.00965277	NA	NA	0.0675644
MOGAT3	LDL	0.279571	NA	NA	0.512348
MOGS	LDL	0.430922	NA	0.104243	0.114143
MOK	LDL	0.169585	NA	0.875591	0.366923
MON1A	LDL	0.0064729	NA	0.302047	0.257077
MON1B	LDL	0.218664	NA	0.294068	0.282673
MON2	LDL	0.918164	NA	0.607695	0.520362
MORC1	LDL	0.0897256	NA	NA	0.772506
MORC2	LDL	0.0836083	NA	0.5016	0.373597
MORC3	LDL	0.586156	NA	0.110939	0.908546
MORC4	LDL	NA	NA	NA	0.742761
MORF4L1	LDL	0.0368647	NA	NA	0.0409868
MORF4L2	LDL	NA	NA	NA	0.146885
MORN1	LDL	0.00601188	NA	0.941238	0.00284537
MORN2	LDL	0.286101	NA	0.704432	0.817208
MORN3	LDL	0.05725	NA	0.0281812	0.828824
MORN4	LDL	0.307665	NA	0.18718	0.143776
MORN5	LDL	0.234019	NA	NA	0.349101
MOS	LDL	0.916198	NA	NA	0.153349
MOSPD1	LDL	NA	NA	NA	0.85003
MOSPD2	LDL	NA	NA	NA	0.952072
MOSPD3	LDL	2.61154e-07	NA	0.000461938	0.157343
MOV10	LDL	0.284713	NA	0.644641	0.011634
MOV10L1	LDL	0.608097	NA	0.471595	0.818648
MOXD1	LDL	0.075963	NA	0.438218	0.793615
MPC1	LDL	0.212186	NA	0.249653	0.101896
MPC1L	LDL	NA	NA	NA	0.162766
MPC2	LDL	0.189814	NA	0.40617	0.977064
MPDU1	LDL	7.69947e-08	NA	0.0291938	0.544999
MPDZ	LDL	0.68487	NA	NA	0.848092
MPEG1	LDL	0.757132	NA	0.311042	0.138584
MPG	LDL	0.0332086	NA	0.173624	0.922026
MPHOSPH10	LDL	0.2913	NA	0.033065	0.73437
MPHOSPH6	LDL	0.444596	NA	0.536097	0.423094
MPHOSPH8	LDL	0.92951	0.431969	0.694979	0.0498881
MPHOSPH9	LDL	0.130099	NA	0.75083	0.737571
MPI	LDL	4.86121e-10	9.98965e-05	0.0067645	0.727096
MPL	LDL	0.229494	NA	0.292235	0.166614
MPLKIP	LDL	0.621976	NA	NA	0.946002
MPND	LDL	6.94398e-05	NA	0.424626	0.279884
MPO	LDL	0.0132929	0.0994137	0.285373	0.873354
MPP1	LDL	NA	NA	NA	0.140304
MPP2	LDL	0.908017	NA	0.287351	0.0245849
MPP3	LDL	0.599161	NA	0.504748	0.568425
MPP4	LDL	0.555658	NA	NA	0.477936
MPP5	LDL	0.568702	NA	0.461781	0.307304
MPP6	LDL	0.852413	NA	0.732582	0.705649
MPP7	LDL	0.249282	NA	0.582943	0.141394
MPPE1	LDL	0.520881	NA	0.313663	0.260386
MPPED1	LDL	0.0995828	NA	NA	0.811193
MPPED2	LDL	0.0142665	NA	0.980679	0.912774
MPRIP	LDL	0.0119764	NA	0.299884	0.514855
MPST	LDL	0.077142	NA	0.620066	0.669396
MPV17	LDL	6.85378e-10	NA	NA	0.320017
MPV17L	LDL	0.111619	NA	NA	0.330086
MPV17L2	LDL	8.99912e-09	NA	9.22201e-09	0.697585
MPZ	LDL	0.27072	NA	0.757444	0.436042
MPZL1	LDL	0.133378	NA	0.269199	0.487185
MPZL2	LDL	0.408131	NA	0.915652	0.690191
MPZL3	LDL	0.540078	NA	0.910261	0.317567
MR1	LDL	0.629798	NA	0.00597848	0.646576
MRAP	LDL	0.845365	NA	NA	0.79879
MRAP2	LDL	0.0273825	NA	NA	0.861031
MRAS	LDL	0.0475212	NA	0.800679	0.292861
MRC1	LDL	0.00375055	0.397281	NA	NA
MRC2	LDL	0.625867	NA	0.187726	0.492668
MRE11A	LDL	0.336996	NA	0.779197	0.256042
MREG	LDL	0.412738	NA	0.120545	0.166653
MRFAP1	LDL	0.218501	NA	0.321759	0.354901
MRFAP1L1	LDL	0.632667	NA	0.990505	0.834727
MRGBP	LDL	0.580283	NA	0.875799	0.83955
MRGPRD	LDL	0.0135474	NA	NA	0.347031
MRGPRE	LDL	0.118475	NA	0.00503418	0.366084
MRGPRF	LDL	0.04762	NA	NA	0.380486
MRGPRG	LDL	0.129574	NA	NA	0.0752725
MRGPRX1	LDL	0.850248	NA	NA	0.695402
MRGPRX2	LDL	0.30024	NA	NA	0.363397
MRGPRX3	LDL	0.690422	NA	NA	0.0735874
MRGPRX4	LDL	0.410263	NA	NA	0.759723
MRI1	LDL	0.589919	0.426782	0.789716	0.694482
MRM1	LDL	0.558071	NA	0.298806	0.463311
MRM2	LDL	NA	NA	NA	0.247179
MRM3	LDL	NA	NA	NA	0.637009
MRO	LDL	0.0368595	NA	NA	0.170451
MROH1	LDL	0.00980433	NA	0.360631	0.790418
MROH2A	LDL	0.00258002	NA	NA	0.691144
MROH2B	LDL	0.891718	NA	NA	0.739623
MROH6	LDL	0.94387	NA	0.671305	0.760814
MROH7	LDL	0.0903596	NA	0.719661	0.499809
MROH7-TTC4	LDL	0.0265035	NA	NA	NA
MROH8	LDL	0.14323	NA	0.990423	0.847638
MROH9	LDL	0.0349281	NA	NA	0.722075
MRP63	LDL	0.939909	NA	0.878382	NA
MRPL1	LDL	0.112902	NA	0.593558	0.2606
MRPL10	LDL	0.00100929	NA	0.521921	0.209369
MRPL11	LDL	2.16131e-09	NA	NA	0.826481
MRPL12	LDL	0.250154	NA	0.673464	0.340082
MRPL13	LDL	0.659934	NA	0.954523	0.400528
MRPL14	LDL	0.210848	NA	0.671577	0.858511
MRPL15	LDL	0.911918	NA	0.449419	0.681733
MRPL16	LDL	0.0137406	NA	0.545523	0.197041
MRPL17	LDL	0.642373	NA	0.327197	0.385315
MRPL18	LDL	0.0309437	NA	0.17815	0.797975
MRPL19	LDL	0.241736	NA	0.0138394	0.330998
MRPL2	LDL	0.0672062	NA	0.0263165	0.278293
MRPL20	LDL	0.0790063	NA	0.452129	0.960684
MRPL21	LDL	0.00299263	NA	0.0035	0.966977
MRPL22	LDL	0.642933	NA	0.691096	0.731959
MRPL23	LDL	9.31219e-06	NA	0.124071	0.864425
MRPL24	LDL	0.448491	NA	0.85827	0.0836221
MRPL27	LDL	0.628614	NA	0.699273	0.205237
MRPL28	LDL	0.0988364	0.826554	0.200793	0.170215
MRPL3	LDL	0.235942	NA	NA	0.0483618
MRPL30	LDL	0.450253	NA	NA	0.683245
MRPL30	LDL	0.464044	NA	NA	0.683245
MRPL32	LDL	0.0478075	NA	0.0387051	0.0147547
MRPL33	LDL	3.49958e-11	NA	4.0533e-13	0.843836
MRPL34	LDL	2.70401e-06	NA	0.0253662	0.685763
MRPL35	LDL	0.219211	NA	0.286866	0.452937
MRPL36	LDL	0.224931	NA	0.608884	0.8069
MRPL37	LDL	0.0291301	NA	0.567286	0.667686
MRPL38	LDL	3.88968e-05	NA	0.553448	0.641006
MRPL39	LDL	0.323491	NA	0.519911	0.305955
MRPL4	LDL	0.0475168	NA	0.769454	0.234031
MRPL40	LDL	0.612257	NA	0.962339	0.742187
MRPL41	LDL	NA	NA	NA	0.606765
MRPL42	LDL	0.630145	NA	0.31385	0.332743
MRPL43	LDL	0.0188347	NA	0.45525	0.510444
MRPL44	LDL	0.14008	NA	0.346352	0.136337
MRPL45	LDL	0.782518	NA	0.929655	0.126299
MRPL46	LDL	0.164557	NA	0.780591	0.965277
MRPL47	LDL	0.548691	NA	0.396402	0.825487
MRPL48	LDL	0.648602	NA	0.974901	0.486364
MRPL49	LDL	0.00811093	NA	0.47162	0.208853
MRPL50	LDL	0.801683	NA	0.548272	0.672069
MRPL51	LDL	0.670648	NA	0.529238	0.896872
MRPL52	LDL	0.732388	NA	0.184748	0.977209
MRPL53	LDL	0.399307	NA	0.469882	0.810528
MRPL54	LDL	0.300452	NA	0.263703	0.0634987
MRPL55	LDL	0.59286	NA	0.871355	0.22075
MRPL57	LDL	NA	NA	NA	0.933465
MRPL58	LDL	NA	NA	NA	0.694654
MRPL9	LDL	0.215748	NA	0.743758	0.425703
MRPS10	LDL	0.450342	NA	0.356848	0.281905
MRPS11	LDL	0.135812	NA	0.0412875	0.625757
MRPS12	LDL	8.19266e-05	NA	0.0939455	0.962563
MRPS14	LDL	0.000114179	NA	0.0710591	0.930608
MRPS15	LDL	0.829027	NA	0.659411	0.695927
MRPS16	LDL	0.0484727	NA	0.159862	0.0208843
MRPS17	LDL	0.454455	NA	0.830779	0.227584
MRPS17	LDL	0.435811	NA	0.830779	0.227584
MRPS18A	LDL	0.487558	NA	0.389298	0.619279
MRPS18B	LDL	1.80834e-09	NA	0.25793	0.0183483
MRPS18C	LDL	0.0686232	NA	0.0744057	0.322167
MRPS2	LDL	0.411313	NA	0.562465	0.996935
MRPS21	LDL	0.000108762	NA	0.198547	0.848364
MRPS22	LDL	0.298137	NA	0.141727	0.627047
MRPS23	LDL	0.455157	NA	0.194899	0.966467
MRPS24	LDL	0.733419	NA	0.0126535	0.830685
MRPS25	LDL	0.0433968	NA	0.0595546	0.168311
MRPS26	LDL	0.607058	NA	0.861881	0.753596
MRPS27	LDL	0.267734	NA	NA	0.108114
MRPS28	LDL	0.0293754	NA	NA	0.637367
MRPS30	LDL	0.759705	NA	0.706613	0.766476
MRPS31	LDL	0.0286998	NA	0.0499911	0.265957
MRPS33	LDL	0.442244	NA	0.724616	0.525921
MRPS34	LDL	0.545872	NA	0.487315	0.989151
MRPS35	LDL	0.247126	NA	0.297794	0.175501
MRPS36	LDL	0.395753	NA	0.882488	0.52566
MRPS5	LDL	0.57407	NA	NA	0.891688
MRPS6	LDL	0.350014	NA	0.610016	0.345971
MRPS7	LDL	0.515615	NA	0.457395	0.978914
MRPS9	LDL	0.620752	NA	0.692655	0.213353
MRRF	LDL	0.487834	NA	NA	0.70335
MRS2	LDL	0.300633	NA	0.252158	0.0657139
MRTO4	LDL	0.608134	NA	0.680302	0.946289
MRVI1	LDL	0.0395291	NA	0.0221855	0.747033
MS4A1	LDL	0.515028	NA	0.783312	0.462146
MS4A10	LDL	0.345303	NA	NA	0.250405
MS4A12	LDL	0.824054	NA	NA	0.365449
MS4A13	LDL	0.87415	NA	NA	0.731638
MS4A14	LDL	0.116177	NA	0.576818	0.814139
MS4A15	LDL	0.407142	NA	NA	0.910462
MS4A18	LDL	0.731319	NA	NA	NA
MS4A2	LDL	0.351671	NA	0.300292	0.0730804
MS4A3	LDL	0.335619	NA	0.327375	0.523263
MS4A4A	LDL	0.066677	NA	0.75909	0.256999
MS4A4E	LDL	0.666381	NA	NA	0.47011
MS4A5	LDL	0.443782	NA	NA	0.136219
MS4A6A	LDL	0.688125	NA	0.718499	0.492686
MS4A6E	LDL	0.0448447	NA	NA	0.793685
MS4A7	LDL	0.0872621	NA	0.330185	0.50558
MS4A8	LDL	0.933013	NA	NA	0.426617
MSANTD1	LDL	0.00371775	NA	0.00245901	0.465613
MSANTD2	LDL	0.362602	NA	NA	0.558996
MSANTD3	LDL	0.292085	NA	0.994412	0.085533
MSANTD3-TMEFF1	LDL	0.617965	NA	NA	0.342704
MSANTD4	LDL	0.259892	NA	0.433185	0.915149
MSC	LDL	0.143708	NA	0.199522	0.976148
MSGN1	LDL	0.0843478	NA	NA	0.129498
MSH2	LDL	0.586016	NA	0.412453	0.984633
MSH3	LDL	0.233084	NA	0.113489	0.741206
MSH4	LDL	0.56935	NA	0.0441586	0.35815
MSH5	LDL	8.56308e-11	NA	0.330408	0.450034
MSH5-SAPCD1	LDL	8.56308e-11	NA	NA	NA
MSH6	LDL	0.00706154	NA	0.215098	0.714296
MSI1	LDL	0.144964	NA	NA	0.235125
MSI2	LDL	0.0429368	NA	0.740224	0.257752
MSL1	LDL	0.0111723	NA	0.894944	0.448388
MSL2	LDL	0.000123398	NA	0.597497	0.506894
MSL3	LDL	NA	NA	NA	0.226257
MSLN	LDL	0.496303	0.213933	0.974317	0.580038
MSLNL	LDL	0.768758	NA	NA	NA
MSMB	LDL	0.730973	0.515631	NA	0.449754
MSMO1	LDL	0.155538	NA	NA	0.108821
MSMP	LDL	0.331206	NA	NA	0.24467
MSN	LDL	NA	NA	NA	0.259298
MSR1	LDL	0.949855	0.0503072	0.64008	0.597338
MSRA	LDL	0.000675719	0.00163498	8.78093e-05	0.681159
MSRB1	LDL	0.352791	NA	NA	0.397402
MSRB2	LDL	0.777065	NA	0.341185	0.519175
MSRB3	LDL	0.30714	NA	0.877262	0.274231
MSS51	LDL	0.0417485	NA	NA	0.690668
MST1	LDL	0.189197	0.00312363	0.105312	0.155068
MST1R	LDL	0.00825365	NA	NA	0.173809
MSTN	LDL	0.588854	0.828026	NA	0.371651
MSTO1	LDL	0.241513	NA	0.334396	0.100844
MSX1	LDL	0.432356	NA	NA	0.804637
MSX2	LDL	0.00523128	NA	NA	0.132133
MT1A	LDL	0.0014832	NA	NA	0.0659597
MT1B	LDL	0.00331841	NA	NA	0.343684
MT1E	LDL	0.00153382	NA	0.982726	0.335568
MT1F	LDL	0.00407767	NA	0.0832291	0.50474
MT1G	LDL	0.00296314	NA	NA	0.447588
MT1H	LDL	0.00320779	NA	NA	0.282066
MT1HL1	LDL	0.501669	NA	NA	0.43253
MT1M	LDL	0.00154643	NA	NA	0.00614764
MT1X	LDL	0.00464614	NA	0.0796697	0.721859
MT2A	LDL	0.00394669	NA	0.359104	0.19067
MT3	LDL	0.0210483	NA	0.251887	0.889217
MT4	LDL	0.0598952	NA	NA	0.928296
MTA1	LDL	0.465294	NA	0.408753	0.0491369
MTA2	LDL	0.115741	NA	0.22726	0.128073
MTA3	LDL	0.141614	NA	0.23377	0.992126
MTAP	LDL	0.0242683	NA	0.264836	0.110646
MTBP	LDL	0.620645	NA	NA	0.618341
MTCH1	LDL	0.0607175	NA	0.786245	0.46889
MTCH2	LDL	0.148815	NA	0.288299	0.475978
MTCL1	LDL	NA	NA	NA	0.534969
MTCP1	LDL	NA	NA	NA	0.43012
MTDH	LDL	0.234237	NA	0.495815	0.878141
MTERF	LDL	0.0381928	NA	NA	NA
MTERF1	LDL	NA	NA	NA	0.448632
MTERF2	LDL	NA	NA	NA	0.857873
MTERF3	LDL	NA	NA	NA	0.312682
MTERF4	LDL	NA	NA	NA	0.660629
MTERFD1	LDL	0.251322	NA	0.79355	NA
MTERFD2	LDL	0.0357034	NA	0.184601	NA
MTERFD3	LDL	0.0113852	NA	0.386244	NA
MTF1	LDL	0.372541	NA	0.107335	0.121059
MTF2	LDL	0.0089874	NA	0.449999	0.257292
MTFMT	LDL	0.229404	NA	0.717709	0.327205
MTFP1	LDL	0.00249541	NA	0.328483	0.0291644
MTFR1	LDL	0.105616	NA	0.124691	0.219758
MTFR1L	LDL	0.0209765	NA	0.111052	0.410581
MTFR2	LDL	0.0633903	NA	NA	0.141447
MTG1	LDL	0.00739079	NA	0.000558953	0.215035
MTG2	LDL	0.806766	NA	0.20122	0.460138
MTHFD1	LDL	0.498382	NA	0.80423	0.990079
MTHFD1L	LDL	0.962704	NA	0.548875	0.421275
MTHFD2	LDL	0.322852	0.179921	0.222026	0.915803
MTHFD2L	LDL	0.223238	NA	0.754373	0.0751809
MTHFR	LDL	0.490207	NA	0.43625	0.54342
MTHFS	LDL	0.078286	NA	0.524507	0.204268
MTHFSD	LDL	0.114068	0.175685	0.14668	0.545902
MTIF2	LDL	0.210664	NA	0.185038	0.769649
MTIF3	LDL	0.787041	0.539331	0.344077	0.370868
MTL5	LDL	0.443206	NA	0.242889	NA
MTM1	LDL	NA	NA	NA	0.081229
MTMR1	LDL	NA	NA	NA	0.208091
MTMR10	LDL	0.898256	NA	0.722554	0.110076
MTMR11	LDL	0.221121	NA	0.836867	0.13109
MTMR12	LDL	0.0411434	NA	0.940572	0.42019
MTMR14	LDL	0.0511463	NA	NA	0.713802
MTMR2	LDL	0.690128	NA	0.198593	0.308194
MTMR3	LDL	0.14541	NA	0.800023	0.161339
MTMR4	LDL	0.00937497	NA	0.552187	0.350836
MTMR6	LDL	0.934166	NA	0.531316	0.491328
MTMR7	LDL	0.0386942	NA	NA	0.73497
MTMR8	LDL	NA	NA	NA	0.750029
MTMR9	LDL	0.00748574	NA	0.348569	0.289977
MTNR1A	LDL	0.651045	NA	NA	0.107885
MTNR1B	LDL	0.287466	NA	NA	0.936695
MTO1	LDL	0.782684	NA	0.570106	0.61411
MTOR	LDL	0.601041	NA	0.492698	0.799319
MTPAP	LDL	0.355361	NA	0.836636	0.00381374
MTPN	LDL	0.632509	NA	0.443443	0.0706019
MTR	LDL	0.762309	0.535817	0.934466	0.60076
MTRF1	LDL	0.746823	NA	0.307481	0.384884
MTRF1L	LDL	0.0363191	NA	0.068219	0.620267
MTRNR2L1	LDL	0.0435078	NA	NA	NA
MTRNR2L11	LDL	0.381306	NA	NA	NA
MTRNR2L12	LDL	0.898778	NA	NA	NA
MTRNR2L13	LDL	0.319078	NA	NA	NA
MTRNR2L2	LDL	0.134901	NA	NA	NA
MTRNR2L3	LDL	0.91882	NA	NA	0.162485
MTRNR2L4	LDL	0.640797	NA	NA	NA
MTRNR2L5	LDL	0.138651	NA	NA	NA
MTRNR2L6	LDL	0.825104	NA	NA	0.648089
MTRNR2L7	LDL	0.964021	NA	NA	NA
MTRNR2L8	LDL	0.278861	NA	NA	NA
MTRNR2L9	LDL	0.828495	NA	NA	NA
MTRR	LDL	0.768534	NA	0.632676	0.97906
MTSS1	LDL	0.534737	0.20525	0.88087	0.859299
MTSS1L	LDL	0.0116921	NA	NA	0.928855
MTSS2	LDL	NA	0.0899475	NA	NA
MTTP	LDL	0.00194968	NA	NA	0.073768
MTURN	LDL	0.307822	NA	0.926012	0.522153
MTUS1	LDL	0.678838	0.349866	0.250037	0.681907
MTUS2	LDL	0.0531608	NA	0.0290581	0.724128
MTX1	LDL	0.00324605	NA	0.0489529	0.770393
MTX2	LDL	0.408241	NA	0.596279	0.613065
MTX3	LDL	0.210589	NA	0.875399	0.366132
MUC1	LDL	0.00152768	NA	0.460383	0.869034
MUC12	LDL	1.4657e-05	NA	NA	0.687891
MUC13	LDL	0.847695	0.959161	NA	0.981276
MUC15	LDL	0.906805	NA	NA	0.369874
MUC16	LDL	0.00799776	0.5292	0.246903	0.768556
MUC17	LDL	1.80962e-05	NA	NA	0.309339
MUC19	LDL	0.872869	NA	NA	NA
MUC2	LDL	0.0036391	0.112704	NA	NA
MUC20	LDL	0.816795	NA	0.278451	0.416717
MUC21	LDL	5.7352e-06	NA	NA	0.184292
MUC22	LDL	3.78046e-11	NA	NA	0.290828
MUC3A	LDL	6.14467e-06	NA	NA	0.317741
MUC3A	LDL	9.18669e-07	NA	NA	0.317741
MUC4	LDL	0.86988	NA	0.255652	0.27218
MUC5AC	LDL	0.00967844	NA	NA	0.428768
MUC5B	LDL	0.0615192	NA	NA	0.127513
MUC6	LDL	0.0577717	NA	0.213172	0.979893
MUC7	LDL	0.298404	NA	NA	0.0236973
MUC8	LDL	0.127765	NA	0.214612	NA
MUCL1	LDL	0.58543	NA	NA	0.918506
MUL1	LDL	0.89802	NA	0.75177	0.360556
MUM1	LDL	0.685193	NA	0.407703	0.220052
MUM1L1	LDL	NA	NA	NA	0.504844
MURC	LDL	0.692914	NA	NA	0.236958
MUS81	LDL	0.00219897	NA	0.73847	0.799262
MUSK	LDL	0.363806	NA	NA	0.372232
MUSTN1	LDL	0.0109097	NA	NA	0.0589172
MUT	LDL	0.972484	NA	0.452297	0.801132
MUTYH	LDL	0.106948	NA	0.166657	0.613151
MVB12A	LDL	0.000432912	NA	0.166074	0.247144
MVB12B	LDL	0.672096	NA	0.479664	0.740605
MVD	LDL	0.184664	NA	0.0338023	0.267321
MVK	LDL	0.000698168	0.0521099	0.74801	0.24665
MVP	LDL	0.199886	NA	0.682455	0.359891
MX1	LDL	0.14698	NA	0.284841	0.34207
MX2	LDL	0.131296	NA	0.00431551	0.408878
MXD1	LDL	0.377573	NA	0.777841	0.752533
MXD3	LDL	0.690147	NA	0.483685	0.574747
MXD4	LDL	0.833317	NA	0.685094	0.0246402
MXI1	LDL	0.18656	NA	0.579934	0.462491
MXRA5	LDL	NA	NA	NA	0.591815
MXRA7	LDL	0.578848	NA	0.973737	0.529139
MXRA8	LDL	0.0784788	0.25494	0.0154991	0.507709
MYADM	LDL	0.23209	NA	0.880409	0.737042
MYADML2	LDL	0.240849	NA	NA	0.387948
MYB	LDL	0.0224133	NA	0.607407	0.0589942
MYBBP1A	LDL	0.00825027	NA	0.0110771	0.520443
MYBL1	LDL	0.25792	NA	0.3248	0.41344
MYBL2	LDL	0.461099	NA	0.407128	0.939143
MYBPC1	LDL	0.0966487	NA	NA	0.0140239
MYBPC2	LDL	0.363967	0.0536819	NA	0.163151
MYBPC3	LDL	0.0811364	NA	0.165712	0.0156708
MYBPH	LDL	0.0185983	NA	0.00237382	0.341016
MYBPHL	LDL	1e-100	NA	NA	0.121537
MYC	LDL	0.925625	NA	0.200135	0.854281
MYCBP	LDL	0.334542	NA	0.710322	0.907526
MYCBP2	LDL	0.927025	NA	0.952027	0.427224
MYCBPAP	LDL	0.690986	NA	0.570192	0.0139657
MYCL	LDL	0.149216	NA	0.429884	0.115173
MYCN	LDL	0.816982	NA	NA	0.0933095
MYCT1	LDL	0.0591095	NA	0.0999997	0.960784
MYD88	LDL	0.013284	NA	0.669348	0.25668
MYDGF	LDL	NA	0.812334	NA	0.454019
MYEF2	LDL	0.263008	NA	0.719104	0.529339
MYEOV	LDL	0.649304	NA	NA	0.373373
MYEOV2	LDL	0.468419	NA	NA	NA
MYF5	LDL	0.00868108	NA	NA	0.0668483
MYF6	LDL	0.00627978	NA	NA	0.232494
MYH1	LDL	0.10708	NA	NA	0.0284215
MYH10	LDL	0.682264	NA	0.613942	0.118697
MYH11	LDL	0.0276045	NA	0.0373498	0.457729
MYH13	LDL	0.225946	NA	NA	0.805204
MYH14	LDL	0.520627	NA	NA	0.301048
MYH15	LDL	0.103081	NA	0.224711	0.549037
MYH2	LDL	0.13183	NA	NA	0.879977
MYH3	LDL	0.352905	NA	0.402645	0.2613
MYH4	LDL	0.0734293	NA	NA	0.36642
MYH6	LDL	0.331307	NA	NA	0.320849
MYH7	LDL	0.618787	NA	NA	0.445344
MYH7B	LDL	0.508278	NA	0.667403	0.439546
MYH8	LDL	0.162345	NA	NA	0.347009
MYH9	LDL	0.0743753	NA	0.92975	0.0150179
MYL1	LDL	0.670587	NA	NA	0.881521
MYL10	LDL	0.02467	NA	NA	0.383814
MYL12A	LDL	0.00227569	NA	0.137652	0.168194
MYL12B	LDL	0.00295057	NA	0.00541414	0.232613
MYL2	LDL	4.29622e-10	NA	NA	0.126141
MYL3	LDL	0.287417	NA	NA	0.718356
MYL4	LDL	8.06289e-06	NA	0.824254	0.868498
MYL5	LDL	0.506493	NA	0.732944	0.673863
MYL6	LDL	0.0187934	NA	0.235411	0.143719
MYL6B	LDL	0.0208672	NA	0.558483	0.918824
MYL7	LDL	0.00102125	NA	NA	0.291427
MYL9	LDL	0.62041	NA	0.636431	0.235601
MYLIP	LDL	3.49534e-16	NA	0.318239	0.000194647
MYLK	LDL	0.631278	NA	0.0143689	0.269885
MYLK2	LDL	0.0685766	NA	NA	0.11865
MYLK3	LDL	0.926071	NA	NA	0.400819
MYLK4	LDL	0.980236	NA	0.328333	0.90985
MYLPF	LDL	0.582155	NA	NA	0.434277
MYNN	LDL	0.454559	NA	NA	0.331832
MYO10	LDL	0.457906	NA	0.565691	0.145357
MYO15A	LDL	0.000463399	NA	0.460846	0.290863
MYO15B	LDL	0.00396078	NA	0.578823	NA
MYO16	LDL	0.346102	NA	0.000285304	0.802212
MYO18A	LDL	0.0759804	NA	0.470352	0.520504
MYO18B	LDL	0.742989	NA	0.445579	0.848062
MYO19	LDL	0.661013	NA	0.821934	0.358038
MYO1A	LDL	0.368989	NA	NA	0.136341
MYO1B	LDL	0.317931	NA	0.17068	0.717894
MYO1C	LDL	0.280706	NA	0.650228	0.00721833
MYO1D	LDL	0.49565	NA	0.978673	0.466121
MYO1E	LDL	0.1086	NA	0.0405363	0.571041
MYO1F	LDL	0.532234	NA	0.107403	0.178958
MYO1G	LDL	0.17637	NA	0.124127	0.683601
MYO1H	LDL	8.5569e-05	NA	0.0818905	0.625934
MYO3A	LDL	0.944249	NA	NA	0.6754
MYO3B	LDL	0.988918	NA	0.202726	0.268785
MYO5A	LDL	0.918181	NA	0.95006	0.00527849
MYO5B	LDL	0.00466456	NA	0.292868	0.37526
MYO5C	LDL	0.121551	NA	0.317691	0.161855
MYO6	LDL	0.194603	NA	0.431516	0.489046
MYO7A	LDL	0.426706	NA	0.218495	0.122008
MYO7B	LDL	0.25569	NA	0.390255	0.602925
MYO9A	LDL	0.537782	NA	0.71112	0.509444
MYO9B	LDL	1.22504e-06	1.34995e-05	0.611193	0.704367
MYOC	LDL	0.0665843	0.0768484	NA	0.18894
MYOCD	LDL	0.90698	NA	NA	0.884205
MYOD1	LDL	0.131855	NA	NA	0.45815
MYOF	LDL	0.00209319	NA	0.00476872	0.13428
MYOG	LDL	0.456432	NA	NA	0.626483
MYOM1	LDL	0.00795958	NA	0.00236883	0.903526
MYOM2	LDL	0.613201	0.456353	0.0918253	0.960778
MYOM3	LDL	0.216254	0.636533	NA	0.762913
MYOT	LDL	0.00140089	NA	NA	0.922331
MYOZ1	LDL	0.0870467	NA	NA	0.421974
MYOZ2	LDL	0.0205184	NA	NA	0.281719
MYOZ3	LDL	0.377633	NA	NA	0.432198
MYPN	LDL	0.793492	NA	NA	0.151513
MYPOP	LDL	1.05753e-14	NA	0.00110354	0.488793
MYRF	LDL	2.61156e-31	NA	0.373822	0.794734
MYRFL	LDL	0.12556	NA	NA	0.958237
MYRIP	LDL	0.418689	NA	0.21838	0.588292
MYSM1	LDL	0.470101	NA	0.998005	0.828582
MYT1	LDL	1.23726e-07	NA	NA	0.302549
MYT1L	LDL	0.923004	NA	0.806719	0.593906
MYZAP	LDL	0.969395	NA	NA	0.08699
MZB1	LDL	0.403531	0.693573	NA	0.156111
MZF1	LDL	1.54623e-05	NA	0.000669842	0.000283749
MZT1	LDL	0.0805373	NA	0.197909	0.257783
MZT2A	LDL	0.566594	NA	0.897991	0.511484
MZT2B	LDL	0.0170703	NA	0.00595759	0.145856
N4BP1	LDL	0.338487	NA	0.548941	0.424064
N4BP2	LDL	0.0812691	NA	0.970323	0.168649
N4BP2L1	LDL	2.0095e-14	NA	0.000109928	0.432093
N4BP2L2	LDL	1.25537e-08	NA	0.367204	0.0756547
N4BP3	LDL	0.768035	NA	NA	0.45725
N6AMT1	LDL	0.117227	NA	0.0365584	0.319494
N6AMT2	LDL	0.656468	NA	0.3959	NA
NAA10	LDL	NA	NA	NA	0.567615
NAA11	LDL	0.907521	NA	NA	0.565723
NAA15	LDL	0.471627	NA	0.273971	0.750714
NAA16	LDL	0.699764	NA	0.73696	0.533564
NAA20	LDL	0.023872	NA	0.942496	0.944306
NAA25	LDL	1.7756e-11	NA	0.0359232	0.340424
NAA30	LDL	0.995597	NA	0.758714	0.0554637
NAA35	LDL	0.64973	NA	0.55888	0.780975
NAA38	LDL	0.3221	NA	0.874908	0.55073
NAA40	LDL	0.00108205	NA	0.00433119	0.27299
NAA50	LDL	0.0323492	NA	0.021254	0.307406
NAA60	LDL	0.678584	NA	0.90071	0.113395
NAA60	LDL	0.688412	NA	0.90071	0.113395
NAA80	LDL	NA	0.529363	NA	NA
NAAA	LDL	0.935514	0.698581	0.57618	0.0449645
NAALAD2	LDL	0.38312	NA	0.362672	0.711414
NAALADL1	LDL	0.283246	NA	0.349116	0.124386
NAALADL2	LDL	0.00441428	NA	NA	0.00080022
NAB1	LDL	0.881201	NA	0.762786	0.154012
NAB2	LDL	0.477672	NA	0.273636	0.930839
NABP1	LDL	0.320979	NA	0.890021	0.83887
NABP2	LDL	0.128864	NA	0.944956	0.0978098
NACA	LDL	0.0119143	NA	0.4935	0.223368
NACA2	LDL	0.468198	NA	NA	0.240175
NACAD	LDL	0.843713	NA	0.756256	0.652798
NACC1	LDL	0.00428237	NA	0.127048	0.702448
NACC2	LDL	0.354079	NA	0.844871	0.543654
NADK	LDL	0.553959	0.418381	0.485226	0.322621
NADK2	LDL	0.0674448	NA	0.282686	0.902596
NADSYN1	LDL	0.157149	NA	0.619134	0.97394
NAE1	LDL	0.323091	NA	0.166564	0.536293
NAF1	LDL	0.282858	NA	0.221294	0.012569
NAGA	LDL	0.0936116	0.970952	0.543389	0.830208
NAGK	LDL	0.163429	0.021834	0.602916	0.633142
NAGLU	LDL	0.043465	NA	0.0765803	0.740314
NAGPA	LDL	0.0524941	0.293811	0.264057	0.242668
NAGS	LDL	0.284458	NA	0.790267	0.232342
NAIF1	LDL	0.260128	NA	NA	0.604869
NAIP	LDL	0.527359	NA	0.267217	0.166508
NALCN	LDL	0.351298	NA	NA	0.0497319
NAMPT	LDL	0.310198	0.0374702	0.358671	0.866731
NAMPTL	LDL	0.627992	NA	NA	NA
NANOG	LDL	0.955906	NA	NA	0.693434
NANOGNB	LDL	0.83022	NA	NA	0.936389
NANOS1	LDL	0.259131	NA	0.588965	0.283842
NANOS2	LDL	4.04713e-17	NA	NA	0.677899
NANOS3	LDL	0.369226	NA	0.720769	0.0078307
NANP	LDL	0.000187952	NA	0.000262006	0.478607
NANS	LDL	0.175165	NA	0.4074	0.495704
NAP1L1	LDL	0.866086	NA	0.678907	0.955002
NAP1L2	LDL	NA	NA	NA	0.821235
NAP1L3	LDL	NA	NA	NA	0.754522
NAP1L4	LDL	0.00163385	0.000637362	0.0447046	0.456056
NAP1L5	LDL	0.738781	NA	0.667278	0.47627
NAPA	LDL	0.619817	NA	0.325483	0.626862
NAPB	LDL	0.0521219	NA	0.131684	0.234447
NAPEPLD	LDL	0.0491206	NA	0.519695	0.124399
NAPG	LDL	0.159	NA	0.069151	0.923629
NAPRT	LDL	NA	0.595199	NA	0.672049
NAPRT1	LDL	0.93849	NA	0.979367	NA
NAPSA	LDL	0.721958	NA	0.626335	0.232443
NARF	LDL	0.363964	NA	0.636737	0.00253828
NARFL	LDL	0.27928	NA	0.0335758	0.470173
NARG2	LDL	0.618467	NA	0.945743	NA
NARS	LDL	0.00762403	NA	0.706043	0.187269
NARS2	LDL	0.00203696	NA	0.141454	0.377408
NASP	LDL	0.0891669	NA	0.102084	0.247242
NAT1	LDL	0.0384744	NA	0.84893	0.108483
NAT10	LDL	0.216892	NA	0.0898383	0.697537
NAT14	LDL	0.0782241	NA	0.272618	0.871723
NAT16	LDL	0.299642	NA	NA	0.40445
NAT2	LDL	3.22503e-06	NA	NA	0.493934
NAT6	LDL	0.00277482	NA	0.495949	0.30946
NAT8	LDL	0.251553	NA	NA	0.493531
NAT8L	LDL	0.117067	NA	0.348962	0.0124508
NAT9	LDL	0.352118	NA	0.249936	0.978384
NATD1	LDL	NA	NA	NA	0.370949
NAV1	LDL	0.287056	NA	0.00572212	0.119362
NAV2	LDL	0.0361658	NA	0.0649483	0.30283
NAV3	LDL	0.123085	NA	0.899075	0.87375
NAXD	LDL	NA	NA	NA	0.122165
NAXE	LDL	NA	NA	NA	0.692138
NBAS	LDL	0.551428	NA	0.427193	0.809674
NBEA	LDL	0.0369942	NA	0.515646	0.221886
NBEAL1	LDL	3.16916e-09	NA	NA	0.154602
NBEAL2	LDL	0.130405	NA	0.284106	0.0128537
NBL1	LDL	0.674976	0.0386534	0.579522	0.12926
NBN	LDL	0.0663141	0.550947	0.346774	0.206644
NBPF1	LDL	0.823438	NA	0.737982	0.996449
NBPF10	LDL	0.193929	NA	0.270939	0.827544
NBPF12	LDL	0.0934471	NA	0.400283	0.70627
NBPF14	LDL	NA	NA	0.0631305	0.825811
NBPF15	LDL	NA	NA	NA	0.386763
NBPF20	LDL	NA	NA	NA	0.749308
NBPF24	LDL	NA	NA	0.885796	NA
NBPF26	LDL	NA	NA	NA	0.708206
NBPF3	LDL	0.309127	NA	0.532598	0.903751
NBPF4	LDL	0.544763	NA	0.795369	0.634535
NBPF6	LDL	0.162584	NA	NA	0.219075
NBPF9	LDL	NA	NA	0.0741521	0.927027
NBR1	LDL	0.0244547	NA	0.0201545	0.333012
NCALD	LDL	0.726885	NA	0.454626	0.171291
NCAM1	LDL	0.00446262	9.51573e-06	0.0624103	0.527038
NCAM2	LDL	0.278811	0.032762	NA	0.320806
NCAN	LDL	1e-100	4.34461e-05	NA	0.514839
NCAPD2	LDL	0.595991	NA	0.744825	0.474745
NCAPD3	LDL	0.0703169	NA	0.106494	0.399934
NCAPG	LDL	0.283212	NA	NA	0.114592
NCAPG2	LDL	0.474615	NA	0.24948	0.648792
NCAPH	LDL	0.256852	NA	NA	0.185263
NCAPH2	LDL	0.00423249	NA	0.880435	0.89522
NCBP1	LDL	0.0590133	NA	0.549125	0.261883
NCBP2	LDL	0.637735	NA	0.688722	0.607847
NCBP3	LDL	NA	NA	NA	0.48771
NCCRP1	LDL	0.129563	NA	NA	0.215737
NCDN	LDL	0.14446	NA	NA	0.188795
NCEH1	LDL	0.490279	NA	0.646559	0.234429
NCF1	LDL	0.936158	NA	0.26754	0.106604
NCF2	LDL	0.657756	0.25021	0.252869	0.0878082
NCF4	LDL	0.104348	NA	0.476297	0.924002
NCK1	LDL	0.0578941	NA	0.593953	0.0508774
NCK2	LDL	0.412297	NA	0.649409	0.0454679
NCKAP1	LDL	0.074955	NA	0.00450068	0.0166753
NCKAP1L	LDL	0.233685	NA	0.933433	0.495987
NCKAP5	LDL	0.52692	NA	NA	0.648621
NCKAP5L	LDL	0.189404	NA	0.739241	0.966967
NCKIPSD	LDL	0.228616	NA	0.0383332	0.568495
NCL	LDL	0.323574	NA	0.519011	0.518908
NCLN	LDL	0.828861	NA	0.759453	0.732725
NCMAP	LDL	0.0845793	NA	NA	0.135644
NCOA1	LDL	0.124	NA	0.0193984	0.91135
NCOA2	LDL	0.163626	NA	0.460271	0.332116
NCOA3	LDL	0.295682	NA	0.247427	0.610985
NCOA4	LDL	0.728117	NA	0.801315	0.29886
NCOA5	LDL	1.82726e-05	NA	0.0164581	0.854216
NCOA6	LDL	0.339168	NA	0.685808	0.392654
NCOA7	LDL	0.415562	NA	0.177202	0.506369
NCOR1	LDL	0.106057	NA	0.298753	0.795743
NCOR2	LDL	3.83995e-06	NA	0.336163	0.722268
NCR1	LDL	0.409082	0.769706	0.813548	0.482868
NCR2	LDL	0.179116	NA	NA	0.715985
NCR3	LDL	3.56878e-10	NA	0.977533	0.335674
NCR3LG1	LDL	0.582226	0.914275	0.0925169	0.144106
NCS1	LDL	0.144842	0.899226	NA	0.619511
NCSTN	LDL	0.797096	NA	0.980626	0.00723399
NDC1	LDL	0.0852033	NA	0.0078476	0.375908
NDC80	LDL	0.425338	NA	0.786309	0.137204
NDE1	LDL	0.105666	NA	0.160568	0.805675
NDEL1	LDL	0.257175	NA	0.709244	0.228717
NDFIP1	LDL	0.179491	NA	0.970301	0.602414
NDFIP2	LDL	0.252012	NA	0.313372	0.468041
NDN	LDL	0.258868	NA	0.149688	0.144693
NDNF	LDL	0.193343	NA	NA	0.475471
NDNL2	LDL	0.342909	NA	0.743223	NA
NDOR1	LDL	0.036292	NA	NA	0.663463
NDP	LDL	NA	NA	NA	0.087285
NDRG1	LDL	0.0114449	NA	0.692889	0.427786
NDRG2	LDL	0.0452511	NA	0.438229	0.772309
NDRG3	LDL	0.352828	NA	0.662543	0.126447
NDRG4	LDL	0.0355174	NA	0.463919	0.342607
NDST1	LDL	0.925629	NA	0.0855654	0.614057
NDST2	LDL	0.427078	NA	0.901477	0.730218
NDST3	LDL	0.926697	NA	NA	0.436027
NDST4	LDL	0.0411498	NA	NA	0.232235
NDUFA1	LDL	NA	NA	NA	0.562833
NDUFA10	LDL	0.229079	NA	0.265407	0.959184
NDUFA11	LDL	0.103388	NA	0.165059	0.0693535
NDUFA12	LDL	0.0671993	NA	0.391669	0.178217
NDUFA13	LDL	NA	NA	0.0839959	0.926118
NDUFA2	LDL	0.00489355	NA	0.00130864	0.870912
NDUFA3	LDL	0.122356	NA	0.642196	0.394092
NDUFA4	LDL	0.115047	NA	0.0476292	0.803034
NDUFA4L2	LDL	4.32972e-05	NA	0.0617423	0.202467
NDUFA5	LDL	0.731247	NA	0.988813	0.718634
NDUFA6	LDL	0.125982	NA	0.0506674	0.999384
NDUFA7	LDL	0.0608772	NA	0.713703	0.880555
NDUFA7	LDL	0.0608772	NA	0.713703	0.880555
NDUFA8	LDL	0.303864	NA	0.0143795	0.527335
NDUFA9	LDL	0.677275	NA	0.139665	0.545604
NDUFAB1	LDL	0.805428	NA	0.882884	0.375365
NDUFAF1	LDL	0.3587	NA	0.5868	0.00964017
NDUFAF2	LDL	0.189737	NA	0.27528	0.345346
NDUFAF3	LDL	0.00274521	NA	0.00171531	0.248533
NDUFAF4	LDL	0.0622693	NA	0.769759	0.297924
NDUFAF5	LDL	0.385968	NA	0.863945	0.157534
NDUFAF6	LDL	0.00134756	NA	0.965932	0.554766
NDUFAF7	LDL	0.218566	NA	0.782588	0.087456
NDUFB1	LDL	0.126834	NA	0.752752	0.609529
NDUFB10	LDL	0.150939	NA	0.104285	0.479693
NDUFB11	LDL	NA	NA	NA	0.0989288
NDUFB2	LDL	0.353854	NA	0.206878	0.743819
NDUFB3	LDL	0.377581	NA	0.544031	0.727628
NDUFB4	LDL	0.519796	NA	NA	0.879281
NDUFB5	LDL	0.718908	NA	0.280787	0.316764
NDUFB6	LDL	0.448246	NA	0.192255	0.291848
NDUFB7	LDL	0.938975	NA	0.189247	0.415879
NDUFB8	LDL	0.572347	NA	0.627435	0.12272
NDUFB8	LDL	0.570804	NA	0.627435	0.12272
NDUFB9	LDL	0.559122	NA	0.415668	0.142471
NDUFC1	LDL	0.490376	NA	0.252086	0.210926
NDUFC2	LDL	0.579173	NA	0.277562	0.902761
NDUFC2-KCTD14	LDL	0.462371	NA	NA	0.837854
NDUFS1	LDL	0.161905	NA	0.121382	0.891464
NDUFS2	LDL	0.00725766	NA	0.000365543	0.456986
NDUFS3	LDL	0.0641215	NA	NA	0.522486
NDUFS4	LDL	0.551112	NA	0.899365	0.500527
NDUFS5	LDL	0.000332258	NA	0.132617	0.653089
NDUFS6	LDL	0.266969	NA	0.259054	0.876891
NDUFS7	LDL	0.730465	NA	0.0264107	0.0603384
NDUFS8	LDL	0.04859	NA	0.550629	0.519359
NDUFV1	LDL	0.0275468	NA	NA	0.974874
NDUFV2	LDL	0.743608	NA	0.536797	0.637945
NDUFV3	LDL	0.476119	NA	0.980468	0.289686
NEB	LDL	0.172567	NA	0.253421	0.40956
NEBL	LDL	0.0110393	NA	0.637927	0.225473
NECAB1	LDL	0.198308	NA	NA	0.765663
NECAB2	LDL	1.13716e-07	NA	0.130637	0.86166
NECAB3	LDL	0.0227406	NA	0.0230081	0.597387
NECAP1	LDL	0.0272511	NA	0.0569482	0.966645
NECAP2	LDL	0.636171	NA	0.6032	0.419468
NECTIN1	LDL	NA	0.0987247	NA	0.24025
NECTIN2	LDL	NA	0.944959	NA	2.45914e-06
NECTIN3	LDL	NA	NA	NA	0.294768
NECTIN4	LDL	NA	0.619778	NA	0.748146
NEDD1	LDL	0.448723	NA	0.814795	0.156494
NEDD4	LDL	0.836631	NA	0.829344	0.133687
NEDD4L	LDL	0.191358	NA	0.351243	0.336955
NEDD8	LDL	0.109217	NA	0.229384	0.703544
NEDD8-MDP1	LDL	0.104454	NA	NA	NA
NEDD9	LDL	0.00346057	NA	0.491217	0.515033
NEFH	LDL	0.533627	NA	0.611436	0.470883
NEFL	LDL	NA	NA	NA	0.298787
NEFM	LDL	0.936338	NA	0.898068	0.344802
NEGR1	LDL	0.00947897	NA	0.00200881	0.239704
NEIL1	LDL	0.0371895	NA	0.804887	0.605489
NEIL2	LDL	0.00339855	NA	0.879373	0.533634
NEIL3	LDL	0.43061	NA	0.108579	0.117904
NEK1	LDL	0.866594	NA	0.508312	0.285308
NEK10	LDL	0.0223428	NA	0.895003	0.243649
NEK11	LDL	0.288082	NA	0.114759	0.713419
NEK2	LDL	0.335767	NA	NA	0.413093
NEK3	LDL	0.389811	NA	0.396092	0.257068
NEK4	LDL	0.00143521	NA	0.350487	0.277494
NEK5	LDL	0.232356	NA	NA	0.965171
NEK6	LDL	0.88802	NA	0.244489	0.300417
NEK7	LDL	0.403665	NA	0.841932	0.811861
NEK8	LDL	3.55102e-05	NA	1.6419e-06	0.854469
NEK9	LDL	0.00104962	NA	0.245577	0.0301196
NELFA	LDL	0.303884	NA	0.915968	0.772133
NELFB	LDL	0.036292	NA	0.260046	0.207357
NELFCD	LDL	0.424097	NA	0.0933503	0.328251
NELFE	LDL	1.27444e-06	NA	0.932272	0.344137
NELL1	LDL	0.329244	0.948136	NA	0.926186
NELL2	LDL	0.58971	0.931037	0.982609	0.876068
NEMF	LDL	0.702065	NA	0.260759	0.941931
NEMP1	LDL	NA	NA	NA	0.512575
NEMP2	LDL	NA	NA	NA	0.00535848
NENF	LDL	0.35978	NA	0.78289	0.747576
NEO1	LDL	0.129351	0.573979	0.296841	0.33138
NEPRO	LDL	NA	NA	NA	0.109415
NES	LDL	0.0414217	NA	NA	0.994868
NET1	LDL	0.943666	NA	0.550299	0.496791
NETO1	LDL	0.7081	NA	0.444905	0.534493
NETO2	LDL	0.189854	NA	0.603773	0.770993
NEU1	LDL	2.26519e-08	NA	3.17354e-08	0.422433
NEU2	LDL	0.284616	NA	NA	0.269376
NEU3	LDL	0.712972	NA	0.325058	0.325812
NEU4	LDL	0.828017	NA	NA	0.984256
NEURL1	LDL	0.900802	NA	0.113254	0.00995252
NEURL1B	LDL	0.0150825	NA	0.909292	0.808945
NEURL2	LDL	0.00235798	NA	NA	0.486667
NEURL3	LDL	NA	NA	NA	0.656259
NEURL4	LDL	1.84513e-05	NA	0.149427	0.0374201
NEUROD1	LDL	0.776698	NA	NA	0.233065
NEUROD2	LDL	0.112551	NA	NA	0.943505
NEUROD4	LDL	0.727221	NA	NA	0.80047
NEUROD6	LDL	0.587973	NA	NA	0.507715
NEUROG1	LDL	0.0598274	NA	NA	0.480952
NEUROG2	LDL	0.109726	NA	NA	0.758383
NEUROG3	LDL	0.319897	NA	NA	0.368902
NEXN	LDL	0.457325	0.992277	0.00938743	0.321713
NF1	LDL	4.11003e-11	NA	6.5056e-06	0.230058
NF2	LDL	0.314916	NA	NA	0.153084
NFAM1	LDL	0.0177914	NA	0.658791	0.459933
NFASC	LDL	0.0645611	0.256185	NA	0.891925
NFAT5	LDL	0.360435	NA	0.641789	0.758481
NFATC1	LDL	0.837979	0.319052	0.0151236	0.702969
NFATC2	LDL	0.666346	NA	0.622672	0.76546
NFATC2IP	LDL	0.169193	NA	0.00430509	0.424927
NFATC3	LDL	0.769197	NA	0.91491	0.249379
NFATC4	LDL	1.58088e-07	NA	1.27837e-07	0.857061
NFE2	LDL	0.849252	0.163822	0.520447	0.488422
NFE2L1	LDL	0.00125356	NA	0.0445468	0.376223
NFE2L2	LDL	2.96215e-05	NA	0.73062	0.965252
NFE2L3	LDL	1.97586e-06	NA	0.00533612	0.0332556
NFIA	LDL	0.00154603	NA	0.165092	0.111049
NFIB	LDL	0.310868	NA	0.986724	0.632618
NFIC	LDL	0.377103	NA	0.931916	0.283653
NFIL3	LDL	0.00947941	NA	0.344864	0.954429
NFIX	LDL	0.0371265	NA	0.913931	0.53991
NFKB1	LDL	6.108e-06	0.000261202	0.142219	0.729177
NFKB2	LDL	0.0100216	NA	NA	0.364688
NFKBIA	LDL	0.731277	NA	0.423876	0.230164
NFKBIB	LDL	0.000114257	NA	0.0588329	0.763349
