## Supplemental Tables 1-18 for "Integration of genetic evidence to identify approved drug targets" (part 15 of 28)

### Sheet: ST16 (continued)
Supplemental Table 16: P-values for gene–disease associations across the four evaluated methods. Each row corresponds to a gene–disease pair, with diseases listed under Abbreviation (Trait) as defined in Supplemental Table 1. The columns report p-values from GWAS (p (GWAS)), protein QTL analysis (p (pQTL)), expression QTL analysis (p (eQTL)), and rare variant analysis using exome sequencing (p (Exome)). "NA" indicates that no association data was available for that gene–disease pair in the corresponding method.
NFKBID	LDL	0.24223	NA	0.11676	0.427815
NFKBIE	LDL	0.621095	0.137004	0.291443	0.509768
NFKBIL1	LDL	3.52591e-05	NA	0.0113893	0.569234
NFKBIZ	LDL	0.558332	NA	0.487603	0.81923
NFRKB	LDL	0.437591	NA	0.369953	0.618574
NFS1	LDL	2.87828e-08	NA	NA	0.684968
NFU1	LDL	0.0312234	0.545155	0.0193879	0.458338
NFX1	LDL	0.393853	NA	0.211939	0.84042
NFXL1	LDL	0.170263	NA	0.0316329	0.134386
NFYA	LDL	0.79311	NA	0.659125	0.551081
NFYB	LDL	0.160099	NA	0.598211	0.363186
NFYC	LDL	0.50662	NA	0.118642	0.76907
NGB	LDL	0.672945	NA	NA	0.28119
NGDN	LDL	0.590832	NA	0.786534	0.454287
NGEF	LDL	0.308983	NA	NA	0.0323594
NGF	LDL	0.0828948	NA	NA	0.0486845
NGFR	LDL	0.357733	NA	0.663745	0.11274
NGLY1	LDL	0.140389	NA	0.0155195	0.968053
NGRN	LDL	0.0920189	0.0227282	0.324852	0.106459
NHEJ1	LDL	0.337287	NA	NA	0.628361
NHLH1	LDL	0.819771	NA	0.735511	0.712466
NHLH2	LDL	0.697278	NA	NA	0.67749
NHLRC1	LDL	0.225407	NA	0.0927044	0.238042
NHLRC2	LDL	0.0126092	NA	1.07587e-05	0.244071
NHLRC3	LDL	0.174987	0.486616	0.728717	0.371859
NHLRC4	LDL	0.0924044	NA	0.735162	0.145786
NHP2	LDL	0.831637	NA	NA	0.717896
NHP2L1	LDL	0.293025	NA	0.672089	NA
NHS	LDL	NA	NA	NA	0.592646
NHSL1	LDL	0.393918	NA	0.970609	0.803007
NHSL2	LDL	NA	NA	NA	0.143988
NICN1	LDL	0.0214628	NA	0.486045	0.248728
NID1	LDL	0.916001	0.473712	0.970847	0.696034
NID2	LDL	0.0428455	0.00772004	0.488877	0.98219
NIF3L1	LDL	0.394488	NA	0.501046	0.377473
NIFK	LDL	0.127878	NA	0.0345344	0.854222
NIM1K	LDL	0.0916265	NA	0.144167	0.453534
NIN	LDL	0.363442	NA	0.577382	0.270963
NINJ1	LDL	0.00152232	0.57822	0.671457	0.155606
NINJ2	LDL	0.03756	NA	0.809564	0.948652
NINL	LDL	4.15862e-06	NA	0.726752	0.316408
NIP7	LDL	0.00118797	NA	0.0142032	0.831956
NIPA1	LDL	0.832071	NA	0.415014	0.520361
NIPA2	LDL	0.863249	NA	0.921347	0.134099
NIPAL1	LDL	0.126734	NA	0.00318945	0.0881277
NIPAL2	LDL	0.430128	NA	0.503804	0.34742
NIPAL3	LDL	0.599308	NA	0.396445	0.897291
NIPAL4	LDL	0.421959	NA	0.385354	0.596518
NIPBL	LDL	0.00485759	NA	NA	0.320087
NIPSNAP1	LDL	0.305589	NA	0.448128	0.430044
NIPSNAP3A	LDL	0.103721	NA	0.351236	0.146899
NIPSNAP3B	LDL	0.000897066	NA	0.5853	0.0908352
NISCH	LDL	0.00010726	NA	0.198922	0.897309
NIT1	LDL	0.000910346	0.0405898	0.969294	0.0959143
NIT2	LDL	0.00020981	0.800765	0.351758	0.696708
NKAIN1	LDL	0.0254037	NA	NA	0.294534
NKAIN2	LDL	0.638636	NA	NA	0.534308
NKAIN3	LDL	0.173652	NA	NA	0.136615
NKAIN4	LDL	0.581714	NA	NA	0.656537
NKAP	LDL	NA	NA	NA	0.915566
NKAPL	LDL	0.00426765	NA	0.198952	0.649766
NKD1	LDL	0.910372	NA	0.487034	0.491379
NKD2	LDL	0.00448737	NA	NA	0.45526
NKG2-E	LDL	0.208152	NA	NA	NA
NKG7	LDL	0.866492	NA	0.927941	0.175813
NKIRAS1	LDL	0.856768	NA	0.735073	0.257261
NKIRAS2	LDL	0.0540688	NA	0.215294	0.237198
NKPD1	LDL	5.49137e-28	NA	0.0847812	0.353179
NKRF	LDL	NA	NA	NA	0.952971
NKTR	LDL	0.0255663	NA	0.819326	0.222852
NKX1-1	LDL	0.256038	NA	NA	NA
NKX1-2	LDL	0.684156	NA	NA	0.863246
NKX2-1	LDL	0.147098	NA	NA	0.437978
NKX2-2	LDL	0.0726539	NA	NA	0.574029
NKX2-3	LDL	0.293274	NA	NA	0.169316
NKX2-4	LDL	0.00225322	NA	NA	0.157625
NKX2-5	LDL	0.367308	NA	NA	0.969833
NKX2-6	LDL	0.0604991	NA	NA	0.00840341
NKX2-8	LDL	0.394112	NA	NA	0.551253
NKX3-1	LDL	0.0883363	NA	0.764326	0.859789
NKX3-2	LDL	0.105134	NA	NA	0.132726
NKX6-1	LDL	0.116039	NA	NA	0.463262
NKX6-2	LDL	0.172718	NA	NA	0.16655
NKX6-3	LDL	0.0104666	NA	0.644779	0.478916
NLE1	LDL	0.826408	NA	0.55149	0.788514
NLGN1	LDL	0.646888	NA	NA	0.248082
NLGN2	LDL	0.000574331	NA	0.414567	0.925216
NLGN3	LDL	NA	NA	NA	0.38952
NLGN4X	LDL	NA	NA	NA	0.74752
NLK	LDL	0.00240712	NA	NA	0.124461
NLN	LDL	0.178777	NA	0.0633364	0.41391
NLRC3	LDL	NA	NA	NA	0.391594
NLRC4	LDL	0.142015	NA	0.104078	0.804638
NLRC5	LDL	1e-100	NA	0.630845	0.26519
NLRP1	LDL	0.53926	NA	0.234507	0.466058
NLRP10	LDL	0.612269	NA	NA	0.498701
NLRP11	LDL	0.308679	NA	NA	0.704115
NLRP12	LDL	0.310081	NA	0.395388	0.033348
NLRP13	LDL	0.979165	NA	NA	0.328203
NLRP14	LDL	0.77615	NA	NA	0.604049
NLRP2	LDL	0.370225	NA	0.165459	0.350961
NLRP3	LDL	0.223814	NA	0.284744	0.558523
NLRP4	LDL	0.808047	NA	0.708013	0.162833
NLRP5	LDL	0.835428	NA	NA	0.954119
NLRP6	LDL	0.699143	NA	0.648493	0.846091
NLRP7	LDL	0.45522	NA	0.410656	0.0859371
NLRP8	LDL	0.924367	NA	NA	0.86282
NLRP9	LDL	0.0142046	NA	0.519434	0.611977
NLRX1	LDL	0.0888743	NA	0.58199	0.312828
NMB	LDL	0.175224	NA	0.053925	0.0918285
NMBR	LDL	0.855728	NA	NA	0.0700727
NMD3	LDL	0.282183	NA	0.120706	0.156132
NME1	LDL	0.254724	NA	0.753955	0.495433
NME1-NME2	LDL	0.254212	NA	0.148499	0.982568
NME2	LDL	0.254212	NA	NA	0.26804
NME3	LDL	0.542333	0.291229	0.502934	0.56212
NME4	LDL	0.256304	NA	0.0415019	0.374625
NME5	LDL	0.017092	NA	NA	0.492307
NME6	LDL	0.466509	NA	0.356101	0.594593
NME7	LDL	0.732199	NA	0.840054	0.498221
NME8	LDL	0.22566	NA	0.813698	0.530776
NME9	LDL	0.0303374	NA	NA	0.465401
NMI	LDL	0.456701	0.188253	0.368286	0.34399
NMNAT1	LDL	0.153181	0.563906	0.920851	0.928352
NMNAT2	LDL	0.165462	NA	NA	0.612058
NMNAT3	LDL	0.0248311	NA	0.191825	0.786813
NMRAL1	LDL	0.408376	NA	0.875182	0.625557
NMRK1	LDL	0.605778	NA	0.627885	0.445428
NMRK2	LDL	0.0654748	NA	NA	0.117464
NMS	LDL	0.0629074	NA	NA	0.00586374
NMT1	LDL	0.619342	NA	0.875103	0.375313
NMT2	LDL	0.291417	NA	0.414088	0.814906
NMU	LDL	0.507408	NA	NA	0.503792
NMUR1	LDL	0.377867	NA	0.973073	0.305006
NMUR2	LDL	0.0843179	NA	NA	0.762499
NNAT	LDL	0.464463	NA	NA	0.862356
NNMT	LDL	0.760676	NA	NA	0.232614
NNT	LDL	0.825005	NA	0.164325	0.975425
NOA1	LDL	0.122259	NA	0.342684	0.641902
NOB1	LDL	0.372673	NA	0.0923916	0.510467
NOBOX	LDL	0.204044	NA	NA	0.650617
NOC2L	LDL	0.271667	NA	0.744454	0.601366
NOC3L	LDL	0.0544296	NA	0.142994	0.294809
NOC4L	LDL	0.771978	NA	0.715448	0.906573
NOCT	LDL	NA	NA	NA	0.545395
NOD1	LDL	0.00239501	NA	0.316805	0.549706
NOD2	LDL	0.623533	NA	0.988699	0.907929
NODAL	LDL	0.215834	NA	0.543193	0.538351
NOG	LDL	0.712504	NA	0.829672	0.710738
NOL10	LDL	0.0634975	NA	0.215171	0.920368
NOL11	LDL	0.172068	NA	NA	0.327742
NOL12	LDL	0.00633597	NA	NA	0.00806506
NOL3	LDL	0.523453	NA	0.881532	0.604511
NOL4	LDL	0.330745	NA	NA	0.694307
NOL4L	LDL	NA	NA	NA	0.353126
NOL6	LDL	0.520451	NA	0.39724	0.740004
NOL7	LDL	0.0411621	NA	0.89502	0.350362
NOL8	LDL	0.352349	NA	0.428196	0.460925
NOL9	LDL	0.503125	NA	0.717171	0.472235
NOLC1	LDL	0.00281293	NA	0.750318	0.803909
NOM1	LDL	0.258927	NA	0.612563	0.608442
NOMO1	LDL	0.12584	0.198757	0.836087	0.545957
NOMO2	LDL	0.744453	NA	NA	0.155052
NOMO3	LDL	0.0720117	NA	0.033143	0.332321
NONO	LDL	NA	NA	NA	0.34625
NOP10	LDL	0.304022	NA	0.480182	0.659893
NOP14	LDL	0.259264	NA	0.0352485	0.442542
NOP16	LDL	0.138483	NA	0.0670021	0.309559
NOP2	LDL	0.335431	NA	0.757107	0.214752
NOP56	LDL	0.180629	NA	0.684827	0.991656
NOP58	LDL	1.46999e-08	NA	0.068938	0.998203
NOP9	LDL	5.47831e-05	NA	0.156143	0.837294
NOS1	LDL	0.895566	0.525863	NA	0.491814
NOS1AP	LDL	0.19821	NA	0.320331	0.954029
NOS2	LDL	0.00283494	0.932018	0.816417	0.937578
NOS3	LDL	0.0163175	0.865384	0.213684	0.0553152
NOSIP	LDL	0.00191173	NA	0.0773645	0.706815
NOSTRIN	LDL	0.366156	NA	NA	0.494825
NOTCH1	LDL	7.09818e-07	0.106235	0.495914	0.665606
NOTCH2	LDL	0.335909	0.00109804	0.0392308	0.76684
NOTCH2NL	LDL	NA	NA	0.16934	0.0281763
NOTCH3	LDL	0.208339	0.459515	NA	0.869383
NOTCH4	LDL	8.19121e-10	NA	0.524135	0.484594
NOTO	LDL	0.140169	NA	NA	0.372688
NOTUM	LDL	0.25963	NA	NA	0.618546
NOV	LDL	0.189438	NA	0.449598	0.994741
NOVA1	LDL	0.393024	NA	NA	0.212372
NOVA2	LDL	3.76284e-08	NA	NA	0.471223
NOX1	LDL	NA	NA	NA	0.208975
NOX3	LDL	0.491565	NA	NA	0.440799
NOX4	LDL	0.177103	NA	NA	0.591104
NOX5	LDL	0.695443	NA	NA	0.898158
NOXA1	LDL	NA	NA	0.522435	0.78816
NOXO1	LDL	0.0693809	NA	NA	0.286222
NOXRED1	LDL	0.729231	NA	0.517183	0.826808
NPAP1	LDL	0.331993	NA	NA	0.933826
NPAS1	LDL	0.17045	NA	NA	0.0904032
NPAS2	LDL	0.0888824	NA	0.0147512	0.926733
NPAS3	LDL	0.850566	NA	NA	0.144697
NPAS4	LDL	2.63166e-05	NA	NA	0.399435
NPAT	LDL	0.108706	NA	0.166358	0.639256
NPB	LDL	0.548505	NA	NA	0.608215
NPBWR1	LDL	0.0305792	NA	NA	0.298662
NPBWR2	LDL	0.170325	NA	NA	0.0375894
NPC1	LDL	0.0267124	NA	0.748591	0.0446688
NPC1L1	LDL	1.74305e-14	NA	NA	8.68793e-21
NPC2	LDL	0.332262	3.36154e-05	0.0860108	0.0774854
NPCDR1	LDL	0.114248	NA	NA	NA
NPDC1	LDL	NA	0.993231	0.725394	0.464874
NPEPL1	LDL	0.501231	NA	0.518049	0.331878
NPEPPS	LDL	NA	NA	0.000374418	0.561492
NPFF	LDL	0.0230864	NA	NA	0.774942
NPFFR1	LDL	0.855343	NA	NA	0.717217
NPFFR2	LDL	0.634762	NA	NA	0.878832
NPHP1	LDL	0.411702	NA	NA	0.166996
NPHP3	LDL	7.65057e-07	NA	0.93271	0.095807
NPHP3-ACAD11	LDL	NA	NA	NA	0.877112
NPHP4	LDL	0.553677	NA	0.798817	0.232555
NPHS1	LDL	0.44023	0.694563	NA	0.379859
NPHS2	LDL	0.282759	NA	NA	0.354648
NPIPA1	LDL	0.210136	NA	0.35258	0.947425
NPIPA2	LDL	NA	NA	0.719298	0.860145
NPIPA3	LDL	0.162604	NA	NA	0.702895
NPIPA5	LDL	0.0557893	NA	0.0835121	0.455342
NPIPA7	LDL	NA	NA	0.382052	NA
NPIPA8	LDL	NA	NA	NA	0.790001
NPIPB11	LDL	0.510306	NA	0.988005	0.654136
NPIPB15	LDL	0.939781	NA	NA	0.807031
NPIPB3	LDL	0.641213	NA	0.715617	0.873022
NPIPB4	LDL	0.427967	NA	0.29531	0.804745
NPIPB5	LDL	NA	NA	0.776005	0.457277
NPIPB6	LDL	0.350271	NA	0.368602	0.131382
NPIPB7	LDL	0.594174	NA	NA	NA
NPIPB8	LDL	0.630542	NA	NA	NA
NPIPB9	LDL	0.471028	NA	NA	0.389817
NPL	LDL	0.285649	0.286768	0.192403	0.844173
NPLOC4	LDL	0.426461	NA	0.201539	0.392383
NPM1	LDL	0.426461	NA	NA	0.617086
NPM2	LDL	2.81937e-07	NA	0.209423	0.385058
NPM3	LDL	0.0583251	NA	0.519379	0.614493
NPNT	LDL	0.113137	NA	NA	0.426565
NPPA	LDL	0.512319	NA	0.798696	0.250565
NPPB	LDL	0.448654	0.40222	NA	0.294614
NPPC	LDL	0.44691	0.761162	NA	0.519552
NPR1	LDL	0.278615	NA	NA	0.454531
NPR2	LDL	0.275173	NA	NA	0.985286
NPR3	LDL	0.0211385	NA	NA	0.380257
NPRL2	LDL	0.00102322	NA	0.813397	0.750096
NPRL3	LDL	0.033953	NA	0.296884	0.173166
NPS	LDL	0.104754	NA	NA	0.0826535
NPSR1	LDL	0.256456	NA	NA	0.614988
NPTN	LDL	0.108087	NA	0.00158494	0.6852
NPTX1	LDL	0.420464	0.579676	0.436905	0.354925
NPTX2	LDL	0.671344	0.0430851	0.638906	0.488563
NPTXR	LDL	0.952459	0.192623	0.785885	0.506971
NPVF	LDL	0.866947	NA	NA	0.417002
NPW	LDL	0.0802002	NA	NA	0.793459
NPY	LDL	0.299805	0.0635804	NA	0.137479
NPY1R	LDL	0.776065	NA	NA	0.662229
NPY2R	LDL	0.146151	NA	NA	0.828645
NPY4R	LDL	NA	NA	NA	0.14623
NPY5R	LDL	0.846124	NA	NA	0.914204
NQO1	LDL	0.27528	NA	0.650562	0.661167
NQO2	LDL	0.0633568	NA	0.66096	0.208728
NR0B1	LDL	NA	NA	NA	0.0305875
NR0B2	LDL	0.0110299	NA	NA	0.473927
NR1D1	LDL	0.0224998	NA	0.358935	0.351116
NR1D2	LDL	0.753885	NA	0.24911	0.186533
NR1H2	LDL	0.73302	NA	0.296185	0.453629
NR1H3	LDL	0.0238846	NA	0.679618	0.272842
NR1H4	LDL	0.00380045	NA	NA	9.79532e-06
NR1I2	LDL	1.26833e-07	NA	9.55909e-10	0.260688
NR1I3	LDL	0.0267458	NA	0.284643	0.136213
NR2C1	LDL	0.0858177	NA	0.840682	0.518641
NR2C2	LDL	0.0736106	NA	0.963025	0.558591
NR2C2AP	LDL	NA	NA	NA	0.139585
NR2E1	LDL	0.531353	NA	NA	0.153797
NR2E3	LDL	NA	NA	NA	0.758867
NR2F1	LDL	0.220724	NA	NA	0.0998975
NR2F2	LDL	0.234248	NA	NA	0.982201
NR2F6	LDL	8.16726e-08	NA	0.0900115	0.415119
NR3C1	LDL	0.169908	NA	0.00583684	0.641404
NR3C2	LDL	0.0236735	NA	0.00264095	0.56282
NR4A1	LDL	0.0225261	NA	0.0853415	0.449171
NR4A2	LDL	0.694427	NA	0.341593	0.747375
NR4A3	LDL	0.463202	NA	NA	0.80995
NR5A1	LDL	0.705092	NA	NA	0.0218438
NR5A2	LDL	0.000469183	NA	NA	0.573876
NR6A1	LDL	0.8242	NA	0.500972	0.326675
NRAP	LDL	0.446805	NA	NA	0.886999
NRARP	LDL	0.06128	NA	NA	0.527161
NRAS	LDL	0.804515	NA	0.646648	0.311302
NRBF2	LDL	0.000389434	NA	0.400476	0.552681
NRBP1	LDL	1.70152e-11	NA	5.83942e-14	0.529391
NRBP2	LDL	0.122753	NA	0.0719383	0.0084977
NRCAM	LDL	0.0222074	0.818191	0.0430951	0.222105
NRD1	LDL	0.850676	NA	0.325658	NA
NRDC	LDL	NA	NA	NA	0.00191361
NRDE2	LDL	0.500706	NA	0.85143	0.976082
NREP	LDL	0.647006	NA	0.61813	0.630139
NRF1	LDL	0.282553	NA	0.751032	0.532987
NRG1	LDL	0.211951	NA	0.127002	0.746615
NRG2	LDL	0.242693	NA	NA	0.609728
NRG3	LDL	0.477641	NA	NA	0.477223
NRG4	LDL	0.289873	NA	0.755886	0.969418
NRGN	LDL	0.22459	NA	0.836319	0.271489
NRIP1	LDL	0.131021	NA	0.869043	0.570889
NRIP2	LDL	0.197444	NA	NA	0.936834
NRIP3	LDL	0.06262	NA	0.760197	0.662329
NRK	LDL	NA	NA	NA	0.459183
NRL	LDL	0.37198	NA	NA	0.554599
NRM	LDL	2.23107e-08	NA	0.580592	0.421813
NRN1	LDL	0.252474	NA	0.19314	0.65234
NRN1L	LDL	0.877985	NA	NA	0.0337616
NRP1	LDL	0.0273986	0.981216	0.671105	0.723741
NRP2	LDL	0.776493	0.292721	0.966024	0.982355
NRROS	LDL	0.374057	NA	0.7175	0.193844
NRSN1	LDL	0.234034	NA	NA	0.396126
NRSN2	LDL	0.170885	NA	NA	0.4664
NRTN	LDL	0.0463542	0.556688	NA	0.0298244
NRXN1	LDL	0.376757	NA	0.229554	0.902018
NRXN2	LDL	0.826801	NA	NA	0.968213
NRXN3	LDL	0.842897	NA	NA	0.658981
NSA2	LDL	0.028768	NA	0.530921	0.243589
NSD1	LDL	0.399229	NA	NA	0.937172
NSDHL	LDL	NA	NA	NA	0.308648
NSF	LDL	0.0578437	NA	0.520995	0.588216
NSFL1C	LDL	0.912244	0.38806	0.967566	0.791364
NSG1	LDL	0.227069	NA	0.989609	0.145161
NSG2	LDL	0.137919	NA	0.133196	NA
NSL1	LDL	0.429464	NA	0.148186	0.65582
NSMAF	LDL	1.01138e-18	NA	0.000171609	0.553492
NSMCE1	LDL	0.875902	NA	0.505261	0.824463
NSMCE2	LDL	0.0196731	NA	0.697171	0.747742
NSMCE3	LDL	NA	NA	NA	0.879925
NSMCE4A	LDL	0.954942	NA	0.313311	0.586731
NSMF	LDL	NA	NA	NA	0.818991
NSRP1	LDL	0.39786	NA	NA	0.989059
NSUN2	LDL	0.819953	NA	0.640096	0.861174
NSUN3	LDL	0.367315	NA	0.126924	0.21887
NSUN4	LDL	0.399564	NA	0.165002	0.555579
NSUN5	LDL	0.000368678	NA	NA	0.267501
NSUN6	LDL	0.0355766	NA	0.021426	0.652791
NSUN7	LDL	0.209435	NA	0.255669	0.873042
NT5C	LDL	0.751012	0.133922	0.229815	0.796699
NT5C1A	LDL	0.272112	NA	NA	0.540299
NT5C1B	LDL	0.25626	NA	NA	0.780841
NT5C1B-RDH14	LDL	0.25626	NA	NA	0.638109
NT5C2	LDL	0.281419	NA	0.026433	0.783348
NT5C3A	LDL	0.0472698	0.919904	0.0364683	0.136368
NT5C3B	LDL	0.00333644	NA	0.0380234	0.155916
NT5DC1	LDL	4.00875e-09	NA	0.00370457	0.0817278
NT5DC2	LDL	0.000593826	NA	0.027573	0.234067
NT5DC3	LDL	0.238266	NA	0.414069	0.556725
NT5DC4	LDL	0.0123318	NA	0.833673	NA
NT5E	LDL	0.190252	0.616069	0.105818	0.680102
NT5M	LDL	0.0692818	NA	0.0914078	0.214607
NTAN1	LDL	0.378376	NA	0.441923	0.323053
NTF3	LDL	0.639987	0.195982	NA	0.995023
NTF4	LDL	0.31763	NA	NA	0.894463
NTHL1	LDL	0.0619067	NA	0.839752	0.596784
NTM	LDL	0.290844	NA	NA	0.409921
NTMT1	LDL	0.169198	NA	0.120484	0.204197
NTN1	LDL	0.568071	NA	0.980344	0.77569
NTN3	LDL	0.125014	NA	NA	0.256717
NTN4	LDL	0.0482122	NA	NA	0.131827
NTN5	LDL	NA	NA	0.00214128	0.194356
NTNG1	LDL	0.0703637	NA	0.768029	0.407149
NTNG2	LDL	0.610138	NA	0.536779	0.517706
NTPCR	LDL	0.53013	NA	0.170439	0.29162
NTproBNP	LDL	NA	0.328032	NA	NA
NTRK1	LDL	0.443228	NA	NA	0.620347
NTRK2	LDL	0.0167088	0.489539	NA	0.627984
NTRK3	LDL	0.969646	0.442594	NA	0.425259
NTS	LDL	0.819159	NA	NA	0.323284
NTSR1	LDL	0.0493939	NA	0.778698	0.648397
NTSR2	LDL	0.97031	NA	NA	0.202205
NUAK1	LDL	0.809355	NA	0.180173	0.184799
NUAK2	LDL	0.188384	NA	0.502283	0.258985
NUB1	LDL	0.150583	0.0132631	0.342551	0.253316
NUBP1	LDL	0.608131	NA	0.370005	0.90629
NUBP2	LDL	0.646333	NA	0.885976	0.560138
NUBPL	LDL	0.375079	NA	0.70743	0.0845021
NUCB1	LDL	0.000170584	NA	0.412075	0.546553
NUCB2	LDL	0.255511	0.841452	0.85995	0.126212
NUCKS1	LDL	0.791484	NA	0.113802	0.187238
NUDC	LDL	0.0125516	NA	0.612876	0.449142
NUDCD1	LDL	0.00176883	NA	NA	0.228663
NUDCD2	LDL	0.075362	NA	0.346397	0.725256
NUDCD3	LDL	3.87905e-06	NA	4.73036e-06	0.28963
NUDT1	LDL	0.12474	NA	0.744965	0.935393
NUDT10	LDL	NA	NA	NA	0.708893
NUDT11	LDL	NA	NA	NA	0.661859
NUDT12	LDL	0.621652	NA	0.309027	0.00496796
NUDT13	LDL	0.030396	NA	0.109222	0.153133
NUDT14	LDL	0.00128229	NA	0.357922	0.293338
NUDT15	LDL	0.495991	0.694449	0.828119	0.183586
NUDT16	LDL	0.144645	0.177956	0.492285	0.804423
NUDT16L1	LDL	0.133906	NA	0.382519	0.494581
NUDT17	LDL	0.168916	NA	0.0999878	0.438612
NUDT18	LDL	3.84209e-06	NA	0.0319258	0.879764
NUDT19	LDL	0.746139	NA	0.516701	0.861406
NUDT2	LDL	0.81211	0.313948	0.0581809	0.186175
NUDT21	LDL	0.22619	NA	0.834502	0.35354
NUDT22	LDL	0.271967	NA	0.754429	0.279108
NUDT3	LDL	0.000174661	NA	NA	0.172597
NUDT4	LDL	0.861725	NA	0.257379	0.936327
NUDT5	LDL	0.120217	0.803496	0.349872	0.161611
NUDT6	LDL	0.862438	NA	0.827732	0.969148
NUDT7	LDL	0.750242	NA	0.385144	0.515304
NUDT8	LDL	0.0514548	NA	0.764572	0.365539
NUDT9	LDL	0.560974	NA	0.776268	0.709829
NUF2	LDL	0.280952	NA	0.0463592	0.5258
NUFIP1	LDL	0.0998802	NA	0.0697224	0.0497018
NUFIP2	LDL	1.5199e-06	NA	0.0509518	0.749328
NUGGC	LDL	0.0462496	NA	0.363784	0.281762
NUMA1	LDL	0.748482	NA	0.206103	0.146661
NUMB	LDL	0.0477293	0.00163005	0.00208384	0.793699
NUMBL	LDL	0.0335318	NA	0.196948	0.581381
NUP107	LDL	0.613794	NA	0.245206	0.276359
NUP133	LDL	0.493125	NA	0.445703	0.189579
NUP153	LDL	0.529155	NA	0.453857	0.61436
NUP155	LDL	0.0213225	NA	0.00420565	0.669245
NUP160	LDL	0.144836	NA	0.0564931	0.774054
NUP188	LDL	0.0149066	NA	NA	0.698075
NUP205	LDL	0.427614	NA	0.987863	0.421048
NUP210	LDL	0.0260156	NA	0.00625551	0.967995
NUP210L	LDL	0.445396	NA	0.122722	0.887624
NUP214	LDL	0.197986	NA	0.198784	0.928749
NUP35	LDL	0.15493	NA	0.942444	0.765721
NUP37	LDL	0.000155981	NA	0.0292497	0.838679
NUP43	LDL	0.112768	NA	0.0662474	0.264343
NUP50	LDL	0.0221541	NA	0.803537	0.288494
NUP54	LDL	0.167766	NA	0.0599498	0.20682
NUP58	LDL	NA	NA	NA	0.248272
NUP62	LDL	0.623024	NA	0.211154	0.708594
NUP62CL	LDL	NA	NA	NA	0.310355
NUP85	LDL	0.620438	NA	0.886276	0.130279
NUP88	LDL	0.00414661	NA	0.0151655	0.0779546
NUP93	LDL	3.7764e-05	NA	0.215171	0.616787
NUP98	LDL	0.314824	NA	0.895277	0.699044
NUPL1	LDL	0.855984	NA	0.171437	NA
NUPL2	LDL	0.0479666	NA	0.0272663	0.202396
NUPR1	LDL	0.497346	NA	NA	0.58824
NUPR1L	LDL	0.926343	NA	NA	NA
NUPR2	LDL	NA	NA	NA	0.309953
NUS1	LDL	0.00385644	NA	NA	0.973021
NUSAP1	LDL	0.410776	NA	0.0293888	0.531805
NUTF2	LDL	0.927559	NA	NA	0.626279
NUTM1	LDL	0.31047	NA	NA	0.611121
NUTM2A	LDL	0.433168	NA	0.174431	0.0218207
NUTM2B	LDL	0.666053	NA	0.633848	0.549198
NUTM2D	LDL	0.0319493	NA	0.420527	NA
NUTM2E	LDL	0.785914	NA	0.972396	NA
NUTM2F	LDL	0.170675	NA	NA	0.378767
NUTM2G	LDL	0.0271453	NA	0.376188	0.600435
NVL	LDL	0.00335824	NA	0.246811	0.210898
NWD1	LDL	0.84352	NA	0.375951	0.822869
NWD2	LDL	NA	NA	NA	0.835818
NXF1	LDL	0.00249865	NA	0.651799	0.249345
NXF2B	LDL	NA	NA	NA	0.967683
NXF3	LDL	NA	NA	NA	0.734262
NXF5	LDL	NA	NA	NA	0.0246111
NXN	LDL	0.437902	NA	0.682427	0.487583
NXNL1	LDL	0.0313433	NA	NA	0.972497
NXNL2	LDL	0.261604	NA	NA	0.293376
NXPE1	LDL	0.0777509	NA	NA	0.970269
NXPE2	LDL	0.301609	NA	NA	0.767498
NXPE3	LDL	0.338528	NA	0.478066	0.938076
NXPE4	LDL	0.180613	NA	NA	0.313388
NXPH1	LDL	0.720171	NA	NA	0.572204
NXPH2	LDL	0.548929	NA	NA	0.0277262
NXPH3	LDL	0.358723	0.00357024	NA	0.598921
NXPH4	LDL	0.000188943	NA	NA	0.69539
NXT1	LDL	0.0512267	NA	0.916145	0.252462
NXT2	LDL	NA	NA	NA	0.1218
NYAP1	LDL	0.068062	NA	NA	0.422853
NYAP2	LDL	0.213921	NA	NA	0.95076
NYNRIN	LDL	0.000556087	NA	0.989534	0.85696
NYX	LDL	NA	NA	NA	0.633974
OAF	LDL	0.364072	NA	0.477492	0.799232
OARD1	LDL	0.705522	NA	0.443173	0.737341
OAS1	LDL	0.0242088	NA	0.00994712	0.656569
OAS2	LDL	0.0163718	NA	0.368918	0.671978
OAS3	LDL	0.0244845	NA	0.286698	0.763526
OASL	LDL	2.25317e-18	NA	1.65807e-06	0.382987
OAT	LDL	0.702727	NA	0.190791	0.416968
OAZ1	LDL	0.272149	NA	NA	0.852313
OAZ2	LDL	0.274531	NA	NA	0.801615
OAZ3	LDL	0.216824	NA	0.614719	0.264979
OBFC1	LDL	0.0280414	NA	0.174834	0.893447
OBP2A	LDL	0.457093	NA	NA	0.0305296
OBP2B	LDL	1.07435e-17	0.0219239	NA	0.78179
OBSCN	LDL	0.34875	NA	0.334767	0.719016
OBSL1	LDL	0.292178	NA	0.654344	0.807173
OC90	LDL	0.733855	NA	NA	0.79621
OC90	LDL	0.808155	NA	NA	0.79621
OCA2	LDL	0.861293	NA	NA	0.2981
OCEL1	LDL	1.94415e-07	NA	0.705465	0.30046
OCIAD1	LDL	0.636088	NA	0.41374	0.314242
OCIAD2	LDL	0.903165	NA	0.655663	0.620657
OCLM	LDL	0.0163483	NA	NA	0.820922
OCLN	LDL	0.598373	0.386225	0.439832	0.119071
OCM	LDL	0.624217	NA	0.33945	0.350131
OCM2	LDL	0.126462	NA	NA	0.701472
OCRL	LDL	NA	NA	NA	0.771144
OCSTAMP	LDL	0.401643	NA	NA	0.797329
ODAM	LDL	0.955196	0.245229	NA	0.774864
ODC1	LDL	0.698543	NA	0.878878	0.33384
ODF1	LDL	0.393408	NA	NA	0.868383
ODF2	LDL	0.515397	NA	0.896867	0.0816666
ODF2L	LDL	0.207107	NA	0.151619	0.193448
ODF3	LDL	0.394496	NA	0.965246	0.712799
ODF3B	LDL	0.0138993	NA	0.719057	0.25501
ODF3L1	LDL	0.282464	NA	NA	0.872771
ODF3L2	LDL	0.175102	NA	NA	0.908577
ODF4	LDL	0.00195397	NA	NA	0.549044
OFCC1	LDL	0.163074	NA	NA	0.218051
OFD1	LDL	NA	NA	NA	0.647724
OGA	LDL	NA	0.898782	NA	NA
OGDH	LDL	1.47268e-15	NA	0.493847	0.648982
OGDHL	LDL	0.440662	NA	NA	0.449062
OGFOD1	LDL	0.193658	NA	0.114087	0.957584
OGFOD2	LDL	0.129605	NA	0.517553	0.887574
OGFOD3	LDL	0.151803	NA	0.0145397	0.0405631
OGFR	LDL	0.462728	0.978348	0.923139	0.910724
OGFRL1	LDL	0.360912	NA	0.148468	0.635246
OGG1	LDL	0.579433	NA	0.23851	0.0771142
OGN	LDL	0.372831	0.00448217	NA	0.386163
OGT	LDL	NA	NA	NA	0.966899
OIP5	LDL	0.477078	NA	0.915443	0.0127802
OIT3	LDL	0.00258329	NA	0.0159746	0.762598
OLA1	LDL	0.250118	NA	0.0485813	0.726901
OLAH	LDL	0.160051	NA	0.409149	0.407034
OLFM1	LDL	0.0524533	NA	0.145561	0.459798
OLFM2	LDL	8.73552e-05	NA	0.860734	0.991624
OLFM3	LDL	0.160663	NA	NA	0.880976
OLFM4	LDL	0.365461	0.771561	0.834807	0.32769
OLFML1	LDL	0.992722	NA	0.525998	0.851056
OLFML2A	LDL	0.376068	NA	0.642208	0.981317
OLFML2B	LDL	0.00284434	NA	0.304709	0.243115
OLFML3	LDL	0.165151	NA	NA	0.406305
OLIG1	LDL	0.11152	NA	0.0698406	0.612419
OLIG2	LDL	0.0191809	NA	0.944521	NA
OLIG3	LDL	0.248789	NA	NA	0.691639
OLR1	LDL	0.53654	0.376698	0.434008	0.971252
OMA1	LDL	0.316501	NA	0.154735	NA
OMD	LDL	0.328033	0.802475	NA	0.898036
OMG	LDL	8.59541e-11	7.61117e-14	0.425175	0.543571
OMP	LDL	0.108171	0.06102	NA	0.246622
ONECUT1	LDL	0.012106	NA	NA	0.648415
ONECUT2	LDL	0.495878	NA	NA	0.44902
ONECUT3	LDL	0.338589	NA	NA	0.0157793
OOEP	LDL	0.935447	NA	NA	0.511344
OOSP1	LDL	0.579968	NA	NA	NA
OOSP2	LDL	0.457143	NA	NA	0.239382
OPA1	LDL	0.473717	NA	0.867381	0.796845
OPA3	LDL	2.48406e-11	NA	0.013839	0.467846
OPALIN	LDL	0.75573	NA	NA	0.277127
OPCML	LDL	0.743776	NA	NA	0.971227
OPHN1	LDL	NA	NA	NA	0.218214
OPLAH	LDL	1.58989e-06	0.0115101	0.0226405	0.324944
OPN1LW	LDL	NA	NA	NA	0.422498
OPN1SW	LDL	0.382234	NA	0.433066	0.727043
OPN3	LDL	0.118349	NA	0.703695	0.126116
OPN4	LDL	0.25944	NA	NA	0.783679
OPN5	LDL	0.0964287	NA	NA	0.226581
OPRD1	LDL	0.0178638	NA	NA	0.378355
OPRK1	LDL	0.843905	NA	NA	0.180537
OPRL1	LDL	0.0190806	NA	0.357419	0.67893
OPRM1	LDL	0.252228	NA	NA	0.490968
OPRPN	LDL	NA	NA	NA	0.532114
OPTC	LDL	0.363723	0.458633	NA	0.576004
OPTN	LDL	0.00993589	NA	0.049055	0.746576
OR10A2	LDL	0.529155	NA	NA	0.0342868
OR10A3	LDL	0.742297	NA	NA	0.569122
OR10A4	LDL	0.50954	NA	NA	0.144406
OR10A5	LDL	0.625839	NA	NA	0.326202
OR10A6	LDL	0.495831	NA	NA	NA
OR10A7	LDL	0.701636	NA	NA	0.140607
OR10AD1	LDL	0.440837	NA	0.415766	NA
OR10AG1	LDL	0.136802	NA	NA	0.729785
OR10C1	LDL	0.000778051	NA	NA	0.0946814
OR10D3	LDL	0.140902	NA	NA	NA
OR10G2	LDL	0.963903	NA	0.976967	0.00565733
OR10G3	LDL	0.991091	NA	NA	0.847659
OR10G4	LDL	0.816759	NA	NA	0.913564
OR10G6	LDL	0.841162	NA	NA	NA
OR10G7	LDL	0.729234	NA	NA	0.499659
OR10G8	LDL	0.711563	NA	NA	0.176806
OR10G9	LDL	0.741441	NA	NA	0.76091
OR10H1	LDL	0.000534577	NA	NA	0.406881
OR10H2	LDL	7.57789e-06	NA	NA	0.562498
OR10H3	LDL	1.07498e-05	NA	NA	0.355261
OR10H4	LDL	0.013164	NA	NA	0.395324
OR10H5	LDL	0.000436759	NA	NA	0.470741
OR10J1	LDL	0.3755	NA	NA	0.9478
OR10J3	LDL	0.273882	NA	NA	0.381185
OR10J5	LDL	0.133961	NA	NA	0.257923
OR10K1	LDL	0.465564	NA	NA	0.909215
OR10K2	LDL	0.827226	NA	NA	0.916311
OR10P1	LDL	0.559893	NA	NA	0.19014
OR10Q1	LDL	0.98837	NA	NA	0.149752
OR10R2	LDL	0.414806	NA	NA	0.127714
OR10S1	LDL	0.793153	NA	NA	0.438287
OR10T2	LDL	0.87357	NA	NA	0.796789
OR10V1	LDL	0.00804908	NA	NA	0.319367
OR10W1	LDL	0.952481	NA	NA	0.248963
OR10X1	LDL	0.185109	NA	NA	NA
OR10Z1	LDL	0.140744	NA	NA	0.583894
OR11A1	LDL	0.000201571	NA	NA	0.915339
OR11G2	LDL	0.370036	NA	NA	0.327411
OR11H1	LDL	NA	NA	NA	0.117828
OR11H12	LDL	NA	NA	NA	0.242786
OR11H2	LDL	NA	NA	NA	0.763938
OR11H4	LDL	0.379844	NA	NA	0.159512
OR11H6	LDL	0.461611	NA	NA	0.87741
OR11L1	LDL	0.808665	NA	NA	0.832364
OR12D2	LDL	0.000362332	NA	NA	NA
OR12D3	LDL	0.00114695	NA	NA	0.583449
OR13A1	LDL	0.0405046	NA	0.245697	0.682451
OR13C2	LDL	0.28615	NA	NA	0.459047
OR13C3	LDL	0.032991	NA	NA	0.49765
OR13C4	LDL	0.0230587	NA	NA	0.828708
OR13C5	LDL	0.275108	NA	NA	0.654364
OR13C8	LDL	0.150775	NA	NA	0.96002
OR13C9	LDL	0.324039	NA	NA	0.018042
OR13D1	LDL	0.821583	NA	NA	0.0570865
OR13F1	LDL	0.0236182	NA	NA	0.461397
OR13G1	LDL	0.501874	NA	NA	0.306436
OR13H1	LDL	NA	NA	NA	0.00804052
OR13J1	LDL	0.647661	NA	NA	0.000570743
OR14A16	LDL	0.671678	NA	NA	0.932649
OR14A2	LDL	0.640072	NA	NA	NA
OR14C36	LDL	0.281558	NA	NA	0.972997
OR14I1	LDL	0.25883	NA	NA	NA
OR14J1	LDL	0.00233084	NA	NA	0.29692
OR14K1	LDL	0.494561	NA	NA	NA
OR1A1	LDL	0.809574	NA	NA	0.794244
OR1A2	LDL	0.756642	NA	NA	0.462584
OR1B1	LDL	0.455198	NA	NA	NA
OR1C1	LDL	0.472466	NA	NA	0.429587
OR1D2	LDL	0.0541667	NA	NA	0.762132
OR1D5	LDL	0.145228	NA	NA	0.343604
OR1E1	LDL	0.607006	NA	NA	0.776273
OR1E2	LDL	0.522131	NA	NA	0.655413
OR1F1	LDL	0.737104	NA	NA	0.987479
OR1G1	LDL	0.151884	NA	NA	0.701855
OR1I1	LDL	0.133354	NA	NA	0.0427623
OR1J1	LDL	0.606074	NA	NA	0.290169
OR1J2	LDL	0.614814	NA	NA	NA
OR1J4	LDL	0.673134	NA	NA	0.0172375
OR1K1	LDL	0.496415	NA	NA	0.361951
OR1L1	LDL	0.167081	NA	NA	0.805869
OR1L3	LDL	0.191564	NA	NA	0.243782
OR1L4	LDL	0.126272	NA	NA	0.678666
OR1L6	LDL	0.229934	NA	NA	0.0214815
OR1L8	LDL	0.771097	NA	NA	0.843157
OR1M1	LDL	0.840434	NA	NA	0.277286
OR1N1	LDL	0.736345	NA	NA	0.181822
OR1N2	LDL	0.817715	NA	NA	0.927447
OR1Q1	LDL	0.570766	NA	NA	0.263011
OR1S1	LDL	0.990615	NA	NA	NA
OR1S2	LDL	0.99023	NA	NA	0.160739
OR2A12	LDL	0.438193	NA	NA	0.0406669
OR2A14	LDL	0.324666	NA	NA	0.414276
OR2A2	LDL	0.39341	NA	NA	0.35811
OR2A25	LDL	0.60418	NA	NA	0.916825
OR2A4	LDL	0.0483679	NA	NA	0.937032
OR2A5	LDL	0.588075	NA	NA	0.0459473
OR2A7	LDL	NA	NA	NA	0.0243903
OR2AE1	LDL	5.83882e-05	NA	NA	0.187277
OR2AG1	LDL	0.823029	NA	NA	0.0498427
OR2AG2	LDL	0.842016	NA	NA	0.6494
OR2AJ1	LDL	0.846087	NA	NA	NA
OR2AK2	LDL	0.313951	NA	NA	0.341666
OR2AP1	LDL	0.352312	NA	NA	0.977657
OR2AT4	LDL	0.244821	NA	NA	0.598994
OR2B11	LDL	0.342676	NA	NA	0.212922
OR2B2	LDL	0.0244354	NA	NA	0.167012
OR2B3	LDL	1.65915e-05	NA	NA	0.603852
OR2B6	LDL	0.00247807	NA	1.50973e-13	0.318882
OR2C1	LDL	0.603996	NA	NA	0.332641
OR2C3	LDL	0.42676	NA	NA	0.191544
OR2D2	LDL	0.378095	NA	NA	0.308244
OR2D3	LDL	0.274728	NA	NA	0.359023
OR2F1	LDL	0.359462	NA	NA	NA
OR2F2	LDL	0.319026	NA	NA	0.0121003
OR2G2	LDL	0.175911	NA	NA	0.127401
OR2G3	LDL	0.307548	NA	NA	0.291742
OR2G6	LDL	0.799635	NA	NA	0.312627
OR2H1	LDL	7.92532e-06	NA	NA	0.341738
OR2H2	LDL	1.5784e-12	NA	NA	NA
OR2J1	LDL	2.96252e-05	NA	NA	NA
OR2J2	LDL	0.0202525	NA	NA	0.451801
OR2J3	LDL	6.65197e-05	NA	NA	0.845575
OR2K2	LDL	0.0414136	NA	NA	0.93725
OR2L13	LDL	0.377372	NA	NA	0.544401
OR2L2	LDL	0.15723	NA	NA	0.208991
OR2L3	LDL	0.192234	NA	NA	0.255393
OR2L5	LDL	0.103675	NA	NA	0.901244
OR2L8	LDL	0.603457	NA	NA	NA
OR2M2	LDL	0.307969	NA	NA	0.291996
OR2M3	LDL	0.314408	NA	NA	0.725997
OR2M4	LDL	0.337348	NA	NA	0.576774
OR2M5	LDL	0.313766	NA	NA	0.879135
OR2M7	LDL	0.27976	NA	NA	0.175623
OR2S2	LDL	0.871684	NA	NA	0.461007
OR2T1	LDL	0.261221	NA	NA	0.855948
OR2T10	LDL	NA	NA	NA	0.336942
OR2T11	LDL	0.0784176	NA	NA	NA
OR2T12	LDL	0.308719	NA	NA	0.3404
OR2T2	LDL	0.552325	NA	NA	0.535814
OR2T27	LDL	0.22776	NA	NA	0.239816
OR2T29	LDL	0.738711	NA	NA	0.875074
OR2T3	LDL	0.869078	NA	NA	0.510329
OR2T33	LDL	0.320694	NA	NA	0.184743
OR2T34	LDL	0.875682	NA	NA	0.963117
OR2T35	LDL	0.155775	NA	NA	0.459247
OR2T4	LDL	0.276451	NA	NA	0.861601
OR2T5	LDL	0.923749	NA	NA	0.686356
OR2T6	LDL	0.259543	NA	NA	0.322559
OR2T7	LDL	0.567872	NA	NA	NA
OR2T8	LDL	0.993371	NA	NA	0.705535
OR2V1	LDL	0.02142	NA	NA	0.515435
OR2V2	LDL	0.0193459	NA	NA	0.84421
OR2W1	LDL	4.38961e-06	NA	NA	0.898665
OR2W3	LDL	0.954611	NA	0.873426	0.226096
OR2Y1	LDL	0.606998	NA	NA	0.199733
OR2Z1	LDL	0.458529	NA	NA	0.968483
OR3A1	LDL	0.851462	NA	NA	0.714641
OR3A2	LDL	0.86254	NA	NA	0.682786
OR3A3	LDL	0.605405	NA	NA	0.384574
OR4A15	LDL	0.31753	NA	NA	0.691566
OR4A16	LDL	0.331706	NA	NA	0.792874
OR4A47	LDL	0.219442	NA	NA	0.529528
OR4A5	LDL	0.421611	NA	NA	0.138889
OR4B1	LDL	0.732847	NA	NA	0.439519
OR4C11	LDL	0.307617	NA	NA	0.883837
OR4C12	LDL	0.569811	NA	NA	0.836531
OR4C13	LDL	0.578317	NA	NA	0.607045
OR4C15	LDL	0.314864	NA	NA	0.635582
OR4C16	LDL	0.314881	NA	NA	NA
OR4C3	LDL	0.748292	NA	NA	0.991311
OR4C46	LDL	0.47857	NA	NA	0.914571
OR4C5	LDL	0.429739	NA	NA	NA
OR4C6	LDL	0.413212	NA	NA	0.853155
OR4D1	LDL	0.35162	NA	NA	0.0162776
OR4D10	LDL	0.793272	NA	NA	0.892416
OR4D11	LDL	0.810381	NA	NA	0.210116
OR4D2	LDL	0.255038	NA	NA	0.064229
OR4D5	LDL	0.710837	NA	NA	0.339187
OR4D6	LDL	0.770522	NA	NA	0.921891
OR4D9	LDL	0.240549	NA	NA	0.296441
OR4E2	LDL	0.874178	NA	NA	0.52517
OR4F15	LDL	0.509882	NA	NA	0.47311
OR4F21	LDL	0.385104	NA	NA	0.135968
OR4F4	LDL	0.486426	NA	NA	0.559767
OR4F6	LDL	0.550931	NA	NA	0.693554
OR4K1	LDL	0.416302	NA	NA	0.967347
OR4K13	LDL	0.703921	NA	NA	0.0156953
OR4K14	LDL	0.600268	NA	NA	0.807317
OR4K15	LDL	0.518253	NA	NA	0.499658
OR4K17	LDL	0.500353	NA	NA	0.844839
OR4K2	LDL	0.227374	NA	NA	0.750084
OR4K5	LDL	0.688073	NA	NA	0.939099
OR4L1	LDL	0.724839	NA	NA	0.320969
OR4M1	LDL	NA	NA	NA	0.448567
OR4M2	LDL	0.16566	NA	NA	NA
OR4N2	LDL	NA	NA	NA	0.246612
OR4N4	LDL	0.16566	NA	NA	NA
OR4N5	LDL	0.363468	NA	NA	0.254063
OR4P4	LDL	0.370928	NA	NA	0.932495
OR4Q3	LDL	NA	NA	NA	0.520588
OR4S1	LDL	0.771411	NA	NA	0.658479
OR4S2	LDL	0.346566	NA	NA	0.682194
OR4X1	LDL	0.789659	NA	NA	0.3588
OR4X2	LDL	0.790771	NA	NA	NA
OR51A2	LDL	0.17768	NA	NA	0.334687
OR51A4	LDL	0.124877	NA	NA	0.647881
OR51A7	LDL	0.114864	NA	NA	0.60431
OR51B2	LDL	0.893241	NA	NA	NA
OR51B4	LDL	0.9587	NA	NA	0.381748
OR51B5	LDL	0.684998	NA	NA	0.978985
OR51B6	LDL	0.530225	NA	NA	0.541558
OR51D1	LDL	0.786774	NA	NA	0.441443
OR51E1	LDL	0.798802	NA	NA	0.202142
OR51E2	LDL	0.622704	NA	NA	0.273187
OR51F1	LDL	0.204266	NA	NA	NA
OR51F2	LDL	0.214712	NA	NA	0.628257
OR51G1	LDL	0.132153	NA	NA	NA
OR51G2	LDL	0.11825	NA	NA	0.188872
OR51H1P	LDL	0.249223	NA	NA	NA
OR51I1	LDL	0.124122	NA	NA	0.13959
OR51I2	LDL	0.126199	NA	NA	0.259846
OR51J1	LDL	0.213515	NA	NA	NA
OR51L1	LDL	0.936645	NA	NA	0.59279
OR51M1	LDL	0.259564	NA	NA	0.176271
OR51Q1	LDL	0.148324	NA	NA	0.622437
OR51S1	LDL	0.282238	NA	NA	0.101588
OR51T1	LDL	0.318098	NA	NA	0.561304
OR51V1	LDL	0.154943	NA	NA	0.947682
OR52A1	LDL	0.0791937	NA	NA	0.868379
OR52A5	LDL	0.127131	NA	NA	0.51953
OR52B1P	LDL	0.556781	NA	NA	NA
OR52B2	LDL	0.384497	NA	NA	0.24207
OR52B4	LDL	0.421709	NA	NA	NA
OR52B6	LDL	0.0865002	NA	NA	0.00174456
OR52D1	LDL	0.162167	NA	NA	0.870512
OR52E2	LDL	0.782332	NA	NA	0.789512
OR52E4	LDL	0.211551	NA	NA	0.565311
OR52E6	LDL	0.331792	NA	NA	0.619383
OR52E8	LDL	0.259687	NA	NA	0.487147
OR52H1	LDL	0.358061	NA	NA	0.00877535
OR52I1	LDL	0.982844	NA	NA	0.716891
OR52I2	LDL	0.99683	NA	NA	0.8711
OR52J3	LDL	0.93337	NA	NA	0.504961
OR52K1	LDL	0.995293	NA	0.500677	0.350098
OR52K2	LDL	0.838524	NA	0.688034	0.456481
OR52L1	LDL	0.240102	NA	NA	0.243267
OR52M1	LDL	0.9983	NA	NA	0.0340669
OR52N1	LDL	0.317443	NA	NA	0.135569
OR52N2	LDL	0.459079	NA	NA	NA
OR52N4	LDL	0.0397361	NA	0.359322	0.458486
OR52N5	LDL	0.181294	NA	NA	0.159678
OR52R1	LDL	0.209804	NA	NA	NA
OR52W1	LDL	0.0621707	NA	NA	0.530435
OR56A1	LDL	0.140831	NA	NA	0.53662
OR56A3	LDL	0.725301	NA	NA	0.08904
OR56A4	LDL	0.204069	NA	NA	0.364776
OR56A5	LDL	NA	NA	NA	0.344589
OR56B1	LDL	0.00851645	NA	NA	0.0695506
OR56B3P	LDL	0.657731	NA	NA	NA
OR56B4	LDL	0.706943	NA	NA	0.699056
OR5A1	LDL	0.756894	NA	NA	0.494133
OR5A2	LDL	0.754486	NA	NA	0.200306
OR5AC2	LDL	0.63427	NA	NA	0.664536
OR5AK2	LDL	0.524429	NA	NA	0.651884
OR5AN1	LDL	0.980903	NA	NA	0.60041
OR5AP2	LDL	0.0521785	NA	NA	0.891234
OR5AR1	LDL	0.0181352	NA	NA	NA
OR5AS1	LDL	0.155364	NA	NA	0.843878
OR5AU1	LDL	0.36987	NA	NA	0.869851
OR5B12	LDL	0.94043	NA	NA	0.487003
OR5B17	LDL	0.825323	NA	NA	0.594175
OR5B2	LDL	0.917191	NA	NA	0.228822
OR5B21	LDL	0.926306	NA	NA	0.35724
OR5B3	LDL	0.907543	NA	NA	0.609715
OR5C1	LDL	0.35415	NA	NA	0.563348
OR5D13	LDL	0.273813	NA	NA	NA
OR5D14	LDL	0.289893	NA	NA	0.86298
OR5D16	LDL	0.212773	NA	NA	0.0703207
OR5D18	LDL	0.243552	NA	NA	0.694838
OR5F1	LDL	0.142458	NA	NA	0.315204
OR5H1	LDL	0.498687	NA	NA	0.349459
OR5H14	LDL	0.545604	NA	NA	0.115572
OR5H15	LDL	0.59687	NA	NA	0.711588
OR5H2	LDL	0.987635	NA	NA	0.266841
OR5H6	LDL	0.977341	NA	NA	0.120887
OR5I1	LDL	0.134119	NA	NA	0.801566
OR5J2	LDL	0.217193	NA	NA	0.837743
OR5K1	LDL	0.21492	NA	NA	0.821256
OR5K2	LDL	0.372815	NA	NA	0.790994
OR5K3	LDL	0.681259	NA	NA	0.0246294
OR5K4	LDL	0.972697	NA	NA	0.425863
OR5L1	LDL	0.277931	NA	NA	NA
OR5L2	LDL	0.228518	NA	NA	0.101011
OR5M1	LDL	0.0458435	NA	NA	0.52731
OR5M10	LDL	0.0399213	NA	NA	0.431625
OR5M11	LDL	0.0266359	NA	NA	0.77076
OR5M3	LDL	0.0417638	NA	NA	0.539685
OR5M8	LDL	0.031202	NA	NA	0.71676
OR5M9	LDL	0.0435912	NA	NA	0.974591
OR5P2	LDL	0.0703041	NA	NA	0.260647
OR5P3	LDL	0.0516046	NA	NA	0.956207
OR5R1	LDL	0.12913	NA	NA	NA
OR5T1	LDL	0.164473	NA	NA	0.35383
OR5T2	LDL	0.201786	NA	NA	0.8594
OR5T3	LDL	0.196903	NA	NA	0.232526
OR5V1	LDL	0.000219318	NA	NA	0.321215
OR5W2	LDL	0.125908	NA	NA	0.898326
OR6A2	LDL	0.808678	NA	NA	0.512313
OR6B1	LDL	0.683816	NA	NA	0.0433568
OR6B2	LDL	0.391804	NA	NA	NA
OR6B3	LDL	0.376299	NA	NA	0.769534
OR6C1	LDL	0.290981	NA	NA	0.206858
OR6C2	LDL	0.38613	NA	NA	0.494854
OR6C3	LDL	0.305735	NA	NA	0.205346
OR6C4	LDL	0.221646	NA	NA	0.252024
OR6C6	LDL	0.361711	NA	NA	0.116944
OR6C65	LDL	0.43361	NA	NA	0.532884
OR6C68	LDL	0.235144	NA	NA	0.942616
OR6C70	LDL	0.305479	NA	NA	0.243572
OR6C74	LDL	0.580239	NA	NA	0.680681
OR6C75	LDL	0.400601	NA	NA	0.574901
OR6C76	LDL	0.508538	NA	NA	0.820927
OR6F1	LDL	0.616998	NA	NA	0.847832
OR6J1	LDL	0.928259	NA	NA	NA
OR6K2	LDL	0.406171	NA	NA	0.160377
OR6K3	LDL	0.480454	NA	NA	0.171303
OR6K6	LDL	0.360512	NA	NA	0.52298
OR6M1	LDL	0.748118	NA	NA	0.500362
OR6N1	LDL	0.299108	NA	0.307004	0.605843
OR6N2	LDL	0.24335	NA	NA	0.131436
OR6P1	LDL	0.230954	NA	NA	0.349364
OR6Q1	LDL	0.882845	NA	NA	0.701452
OR6S1	LDL	0.734779	NA	NA	0.192126
OR6T1	LDL	0.708326	NA	NA	0.986871
OR6V1	LDL	0.637931	NA	NA	0.0369715
OR6X1	LDL	0.80403	NA	NA	0.470228
OR6Y1	LDL	0.277582	NA	NA	0.188321
OR7A10	LDL	0.909213	NA	NA	0.271645
OR7A17	LDL	0.898707	NA	NA	0.806274
OR7A5	LDL	0.79633	NA	NA	0.197403
OR7C1	LDL	0.658562	NA	NA	0.784743
OR7C2	LDL	0.301598	NA	NA	0.237409
OR7D2	LDL	0.322312	NA	0.475512	0.061066
OR7D4	LDL	0.269589	NA	NA	0.929112
OR7E24	LDL	0.114683	NA	NA	0.354369
OR7G1	LDL	0.820005	NA	NA	0.144831
OR7G2	LDL	0.852802	NA	NA	0.4589
OR7G3	LDL	0.781081	NA	NA	0.305868
OR8A1	LDL	0.0502477	NA	NA	0.649402
OR8B12	LDL	0.0597504	NA	NA	0.583731
OR8B2	LDL	0.394558	NA	NA	0.266855
OR8B3	LDL	0.393304	NA	NA	0.183312
OR8B4	LDL	0.392976	NA	NA	0.110185
OR8B8	LDL	0.301695	NA	NA	0.671597
OR8D1	LDL	0.162362	NA	NA	0.989106
OR8D2	LDL	0.144112	NA	NA	NA
OR8D4	LDL	0.7603	NA	NA	0.23917
OR8G1	LDL	NA	NA	NA	0.813457
OR8G5	LDL	0.184954	NA	NA	0.844836
OR8H1	LDL	0.14915	NA	NA	0.041709
OR8H2	LDL	0.176761	NA	NA	0.0992597
OR8H3	LDL	0.177773	NA	NA	0.414539
OR8I2	LDL	0.175318	NA	NA	0.409832
OR8J1	LDL	0.147708	NA	NA	0.992963
OR8J3	LDL	0.180826	NA	NA	0.982015
OR8K1	LDL	0.131432	NA	NA	0.486176
OR8K3	LDL	0.129759	NA	NA	NA
OR8K5	LDL	0.183696	NA	NA	0.128026
OR8S1	LDL	0.707248	NA	NA	0.69494
OR8U1	LDL	0.1603	NA	NA	0.406412
OR9A2	LDL	0.628906	NA	NA	0.483769
OR9A4	LDL	0.489795	NA	NA	0.100862
OR9G1	LDL	0.00840449	NA	NA	0.890966
OR9G4	LDL	0.00862735	NA	NA	0.000871577
OR9I1	LDL	0.894056	NA	NA	0.53701
OR9K2	LDL	0.683236	NA	NA	0.632485
OR9Q1	LDL	0.9755	NA	NA	0.781681
OR9Q2	LDL	0.9912	NA	NA	0.355363
ORAI1	LDL	0.0348255	NA	0.0168245	0.889202
ORAI2	LDL	0.22691	NA	0.867137	0.242235
ORAI3	LDL	0.000265652	NA	0.544607	0.262366
ORAOV1	LDL	0.00591846	NA	0.220114	0.264968
ORC1	LDL	0.351225	NA	NA	0.218692
ORC2	LDL	0.453474	NA	0.543248	0.573522
ORC3	LDL	0.0108714	NA	0.738989	0.844113
ORC4	LDL	0.132895	NA	0.303034	0.416714
ORC5	LDL	0.365014	NA	0.395006	0.957695
ORC6	LDL	0.827723	NA	NA	0.153061
ORM1	LDL	0.0527801	0.00231673	0.382557	0.640705
ORM2	LDL	0.0490552	NA	0.145369	0.449383
ORMDL1	LDL	0.31041	NA	0.820989	0.0889457
ORMDL2	LDL	0.0131758	NA	0.178716	0.696525
ORMDL3	LDL	0.00283293	NA	0.0273258	0.609397
OS9	LDL	0.00146097	NA	0.00138934	0.510965
OSBP	LDL	0.0180511	NA	0.638329	0.218896
OSBP2	LDL	0.10917	NA	0.728678	0.859516
OSBPL10	LDL	0.269832	NA	0.593571	0.906122
OSBPL11	LDL	0.199363	NA	0.267683	0.742205
OSBPL1A	LDL	0.592586	NA	0.148695	0.567227
OSBPL2	LDL	0.31363	NA	0.258368	0.246083
OSBPL3	LDL	0.0906963	NA	0.139159	0.461091
OSBPL5	LDL	0.0633214	NA	0.542937	0.588673
OSBPL6	LDL	0.0843916	NA	0.83758	0.157673
OSBPL7	LDL	0.00115032	NA	0.623782	0.829666
OSBPL8	LDL	0.022592	NA	0.695108	0.0234104
OSBPL9	LDL	0.587591	NA	0.485344	0.916854
OSCAR	LDL	0.112978	0.0336256	0.242711	0.571113
OSCP1	LDL	0.906814	NA	0.95912	0.60753
OSER1	LDL	0.241044	NA	0.292951	0.846526
OSGEP	LDL	0.0419572	NA	0.205812	0.47906
OSGEPL1	LDL	0.363815	NA	0.133005	0.0319705
OSGIN1	LDL	1.29526e-06	NA	0.00792328	0.731815
OSGIN2	LDL	0.101562	NA	0.0182828	0.873856
OSM	LDL	0.000724229	2.8908e-06	NA	0.635878
OSMR	LDL	0.626145	0.67829	NA	0.248509
OSR1	LDL	0.0132302	NA	NA	0.964357
OSR2	LDL	0.262015	NA	NA	0.837857
OST4	LDL	0.0329904	NA	NA	0.858737
OSTC	LDL	0.484455	NA	NA	0.250761
OSTF1	LDL	0.481087	NA	0.230504	0.592658
OSTM1	LDL	0.36305	NA	0.256356	0.853467
OSTN	LDL	0.85166	0.874456	NA	0.953599
OTC	LDL	NA	NA	NA	0.76788
OTOA	LDL	0.5011	0.710263	NA	0.187236
OTOF	LDL	0.173972	NA	0.884392	0.240285
OTOG	LDL	0.417325	NA	NA	0.622345
OTOGL	LDL	0.920947	NA	NA	0.150185
OTOL1	LDL	0.168175	NA	NA	0.529638
OTOP1	LDL	0.425655	NA	NA	0.398658
OTOP2	LDL	0.213856	NA	NA	0.251886
OTOP3	LDL	0.199548	NA	NA	0.964292
OTOR	LDL	0.0605298	NA	NA	0.21602
OTOS	LDL	0.370275	NA	NA	0.916871
OTP	LDL	0.823055	NA	NA	0.34167
OTUB1	LDL	0.00149537	NA	0.17079	0.819142
OTUB2	LDL	0.520471	NA	0.62872	0.291356
OTUD1	LDL	0.572438	NA	0.814061	0.55577
OTUD3	LDL	0.693263	NA	0.835011	0.949474
OTUD4	LDL	0.471763	NA	0.824729	0.532866
OTUD5	LDL	NA	NA	NA	0.460269
OTUD6A	LDL	NA	NA	NA	0.925156
OTUD6B	LDL	0.398615	0.52648	0.82786	0.812012
OTUD7A	LDL	0.707728	NA	0.120447	0.302857
OTUD7B	LDL	0.154864	0.700611	0.270431	0.0323399
OTULIN	LDL	NA	NA	NA	0.113832
OTX1	LDL	1.25346e-13	NA	0.272016	0.418446
OTX2	LDL	0.279386	NA	NA	0.00276327
OVCA2	LDL	0.00591699	NA	NA	0.139574
OVCH1	LDL	0.525628	NA	0.13978	0.854502
OVCH1-AS1	LDL	0.506913	NA	0.368543	NA
OVCH2	LDL	NA	NA	NA	0.453677
OVGP1	LDL	0.0587655	NA	0.0904952	0.623998
OVOL1	LDL	1.51369e-05	NA	NA	0.605155
OVOL2	LDL	0.428062	NA	NA	0.0825234
OVOL3	LDL	0.325832	NA	NA	0.0399171
OVOS2	LDL	NA	NA	NA	0.767227
OXA1L	LDL	0.462474	NA	0.651731	0.726229
OXCT1	LDL	0.153658	0.258629	0.0592188	0.18957
OXCT2	LDL	0.0229174	NA	0.854458	0.378915
OXER1	LDL	0.177208	NA	0.302529	0.758286
OXGR1	LDL	0.233696	NA	NA	0.391051
OXLD1	LDL	0.297806	NA	0.906887	0.349891
OXNAD1	LDL	0.449464	NA	0.527768	0.801055
OXR1	LDL	0.721234	NA	0.114661	0.733879
OXSM	LDL	0.247941	NA	0.259581	0.623535
OXSR1	LDL	0.04066	NA	0.0549609	0.686323
OXT	LDL	0.427867	0.97704	NA	0.679393
OXTR	LDL	0.801659	NA	0.429539	0.584352
P2RX1	LDL	0.373437	NA	0.937086	0.575828
P2RX2	LDL	0.01543	NA	NA	0.10662
P2RX3	LDL	0.631991	NA	NA	0.932288
P2RX4	LDL	0.71139	NA	0.520392	0.260807
P2RX5	LDL	0.514185	NA	0.533731	0.483788
P2RX5-TAX1BP3	LDL	0.501192	NA	0.574299	NA
P2RX6	LDL	0.197045	NA	0.405531	0.686483
P2RX7	LDL	0.0274023	NA	0.719458	0.388949
P2RY1	LDL	0.314461	NA	0.442608	0.131487
P2RY10	LDL	NA	NA	NA	0.39913
P2RY11	LDL	0.000309051	NA	0.766982	0.0582555
P2RY12	LDL	0.818503	NA	0.917879	0.802921
P2RY13	LDL	0.697775	NA	0.749527	0.984483
P2RY14	LDL	0.820718	NA	0.867766	0.0652993
P2RY2	LDL	0.00815715	NA	0.87006	0.0395964
P2RY4	LDL	NA	NA	NA	0.0838301
P2RY6	LDL	0.0172758	NA	0.214176	0.406144
P2RY8	LDL	NA	NA	NA	0.346375
P3H1	LDL	NA	NA	NA	0.918512
P3H2	LDL	NA	NA	NA	0.776243
P3H3	LDL	NA	NA	NA	0.139784
P3H4	LDL	NA	NA	NA	0.692519
P4HA1	LDL	0.0217463	NA	0.0274333	0.271359
P4HA2	LDL	0.0112677	NA	0.214926	0.850526
P4HA3	LDL	0.121224	NA	NA	0.891678
P4HB	LDL	0.794948	0.532372	NA	0.439792
P4HTM	LDL	0.00220801	NA	0.365309	0.325063
PA2G4	LDL	0.229883	NA	NA	0.664129
PAAF1	LDL	0.571755	NA	0.360857	0.281796
PABPC1	LDL	0.562666	NA	0.690544	0.7098
PABPC1L	LDL	0.120002	NA	0.0389725	0.478325
PABPC3	LDL	0.885052	NA	NA	0.317679
PABPC4	LDL	0.0265873	NA	0.196335	0.137311
PABPC4L	LDL	0.917887	NA	NA	0.425608
PABPC5	LDL	NA	NA	NA	0.107406
PABPN1	LDL	0.0378765	NA	0.934215	0.855313
PABPN1L	LDL	0.184771	NA	0.0152385	0.178284
PACRG	LDL	0.732075	NA	NA	0.0583913
PACRGL	LDL	0.655041	NA	0.91318	0.164308
PACS1	LDL	0.0255392	NA	0.616566	0.484108
PACS2	LDL	0.0354676	0.0266619	0.0520289	0.329305
PACSIN1	LDL	2.28949e-07	NA	0.0914681	0.035332
PACSIN2	LDL	0.223882	NA	0.887838	0.341376
PACSIN3	LDL	0.00411085	NA	NA	0.299481
PADI1	LDL	0.353616	NA	NA	0.911758
PADI2	LDL	0.361459	0.331482	0.624445	0.805442
PADI3	LDL	0.224717	NA	NA	0.87086
PADI4	LDL	0.210509	0.952404	0.852242	0.170107
PADI6	LDL	NA	NA	NA	0.301442
PAEP	LDL	0.461221	0.19241	NA	0.924866
PAF1	LDL	0.236914	NA	NA	0.176391
PAFAH1B1	LDL	0.00911958	NA	0.283381	0.895488
PAFAH1B2	LDL	9.60074e-10	NA	0.555153	0.259832
PAFAH1B3	LDL	0.969667	NA	0.432918	0.204246
PAFAH2	LDL	0.0101043	0.976992	0.0152082	0.759298
PAG1	LDL	0.0428258	0.946874	0.796593	0.161306
PAGE1	LDL	NA	NA	NA	0.610836
PAGE2	LDL	NA	NA	NA	0.979187
PAGE2B	LDL	NA	NA	NA	0.180532
PAGE5	LDL	NA	NA	NA	0.86727
PAGR1	LDL	0.222948	NA	0.395054	0.833574
PAGR1	LDL	0.211701	NA	0.395054	0.833574
PAH	LDL	0.265007	NA	NA	0.337208
PAICS	LDL	0.666012	NA	0.527739	0.943748
PAIP1	LDL	0.813805	NA	0.59646	0.0209176
PAIP2	LDL	0.518818	NA	NA	0.919893
PAIP2B	LDL	0.196412	NA	0.349446	0.492456
PAK1	LDL	0.39932	NA	0.721471	0.20602
PAK1IP1	LDL	0.906141	NA	0.762905	0.365471
PAK2	LDL	0.00065347	NA	0.646229	0.0527432
PAK3	LDL	NA	NA	NA	0.00516763
PAK4	LDL	0.395334	NA	0.291853	0.127984
PAK5	LDL	NA	NA	NA	0.494533
PAK6	LDL	0.000705583	NA	0.161302	0.101036
PAK7	LDL	0.237056	NA	NA	NA
PALB2	LDL	0.867931	NA	0.967698	0.420635
PALD1	LDL	0.01476	NA	0.638138	0.6523
PALLD	LDL	0.983658	NA	0.171007	0.179639
PALM	LDL	0.105876	0.887435	0.629176	0.510774
PALM2	LDL	0.00634334	0.00049118	NA	0.383785
PALM2-AKAP2	LDL	0.00475851	NA	NA	0.766964
PALM3	LDL	0.0285753	NA	NA	0.790872
PALMD	LDL	0.515142	NA	NA	0.621253
PAM	LDL	0.52165	0.000229084	0.987427	0.00766298
PAM16	LDL	0.0641056	NA	0.329434	0.70531
PAMR1	LDL	0.933608	0.0686772	NA	0.230064
PAN2	LDL	0.263532	NA	0.491609	0.115305
PAN3	LDL	0.0443104	NA	0.0225083	0.396599
PANK1	LDL	0.0262294	NA	0.0921987	0.0375071
PANK2	LDL	0.158512	NA	0.459886	0.823445
PANK3	LDL	0.0159502	NA	0.0118186	0.764856
PANK4	LDL	0.700432	NA	0.647409	0.178059
PANX1	LDL	0.439527	NA	0.467564	0.430446
PANX2	LDL	0.641926	NA	0.174171	0.812386
PANX3	LDL	0.0137425	NA	NA	0.0375532
PAOX	LDL	0.00485345	NA	0.532355	0.274835
PAPD4	LDL	0.994467	NA	0.393435	0.155573
PAPD5	LDL	0.557299	NA	0.297154	0.177599
PAPD7	LDL	0.0947746	NA	0.0861919	0.699949
PAPL	LDL	0.815599	NA	NA	NA
PAPLN	LDL	3.74518e-05	NA	0.592577	0.978808
PAPOLA	LDL	0.522394	NA	0.481774	0.602965
PAPOLB	LDL	0.238865	NA	NA	0.739488
PAPOLG	LDL	0.80381	NA	NA	0.437015
PAPPA	LDL	0.124462	0.165229	NA	0.00319912
PAPPA-AS1	LDL	0.460333	NA	NA	NA
PAPPA2	LDL	0.983915	NA	NA	0.282668
PAPSS1	LDL	0.28043	NA	0.0248028	0.261543
PAPSS2	LDL	0.00977168	NA	0.0762904	0.266641
PAQR3	LDL	0.113556	NA	0.180256	0.310329
PAQR4	LDL	0.0731416	NA	0.996047	0.996392
PAQR5	LDL	0.277137	NA	0.902756	0.649531
PAQR6	LDL	0.620719	NA	0.578724	0.683362
PAQR7	LDL	0.0393495	NA	0.194954	0.794794
PAQR8	LDL	0.0607823	NA	0.09391	0.278986
PAQR9	LDL	1.03166e-07	NA	0.767633	0.628617
PARD3	LDL	0.0406644	0.580727	0.252525	0.670823
PARD3B	LDL	0.922621	NA	0.769599	0.191093
PARD6A	LDL	0.810242	NA	0.829855	0.88877
PARD6B	LDL	0.595982	NA	NA	0.017006
PARD6G	LDL	0.251565	NA	0.743846	0.787744
PARG	LDL	0.232811	NA	0.750066	0.207696
PARK2	LDL	0.524304	NA	NA	0.695117
PARK7	LDL	0.000276585	0.00320874	0.00181677	0.880096
PARL	LDL	0.762515	NA	0.457072	0.743089
PARM1	LDL	0.338759	NA	0.296413	0.746263
PARN	LDL	0.402636	NA	0.761875	0.303049
PARP1	LDL	0.0875925	0.170685	0.209941	0.0559777
PARP10	LDL	4.24897e-10	NA	8.35556e-06	0.0143931
PARP11	LDL	0.00824612	NA	0.25188	0.690248
PARP12	LDL	0.472088	NA	0.0923117	0.317596
PARP14	LDL	0.106885	NA	0.0441363	0.451962
PARP15	LDL	1.94666e-06	NA	0.219562	0.457724
PARP16	LDL	0.667695	NA	0.137501	0.537928
PARP2	LDL	0.0972229	NA	0.179699	0.0899871
PARP3	LDL	0.243211	NA	0.00875697	0.099399
PARP4	LDL	0.0232156	NA	0.453055	0.15827
PARP6	LDL	0.487673	NA	0.767137	0.27449
PARP8	LDL	0.822013	NA	0.549711	0.52226
PARP9	LDL	1.9838e-08	NA	0.773954	0.777594
PARPBP	LDL	0.000131802	NA	7.01565e-05	0.120904
PARS2	LDL	0.00995262	NA	0.0839463	0.462439
PARVA	LDL	0.674688	NA	0.480022	0.0650736
PARVB	LDL	0.00637103	NA	0.667545	0.805515
PARVG	LDL	0.118051	NA	0.938155	0.084682
PASD1	LDL	NA	NA	NA	0.393356
PASK	LDL	0.0550938	NA	0.0299056	0.188156
PATE1	LDL	0.251899	NA	NA	0.852961
PATE2	LDL	0.241912	NA	NA	0.258529
PATE3	LDL	0.269066	NA	NA	0.619059
PATE4	LDL	0.418621	NA	NA	0.868367
PATJ	LDL	NA	NA	NA	0.342082
PATL1	LDL	0.0209519	NA	0.0546083	0.0921423
PATL2	LDL	0.589211	NA	0.582211	0.64184
PATZ1	LDL	0.337422	NA	0.111631	0.946845
PAWR	LDL	0.656585	NA	NA	0.61236
PAX1	LDL	0.251544	NA	NA	0.21912
PAX2	LDL	0.264429	NA	NA	0.0512216
PAX3	LDL	0.894427	NA	NA	0.113633
PAX4	LDL	0.38178	NA	NA	0.846709
PAX5	LDL	0.24066	NA	NA	0.49414
PAX6	LDL	0.179984	NA	0.785936	0.430484
PAX7	LDL	0.411154	NA	NA	0.218282
PAX8	LDL	0.00131572	NA	0.540679	0.764589
PAX9	LDL	0.56262	NA	NA	0.0406774
PAXBP1	LDL	0.0516121	NA	0.362727	0.268516
PAXIP1	LDL	0.3409	NA	0.917023	0.986034
PAXIP1-AS2	LDL	0.203188	NA	0.338154	NA
PAXX	LDL	NA	0.382892	NA	NA
PBDC1	LDL	NA	NA	NA	0.149945
PBK	LDL	0.694128	0.484486	NA	0.108706
PBLD	LDL	0.563484	0.236216	0.449362	0.379488
PBOV1	LDL	0.438201	NA	NA	0.685337
PBRM1	LDL	0.00230043	NA	0.681504	0.612565
PBX1	LDL	0.0718042	NA	0.882685	0.191644
PBX2	LDL	9.34469e-09	NA	0.19288	0.160043
PBX3	LDL	0.783708	NA	0.799138	0.573317
PBX4	LDL	NA	NA	0.0060743	0.320581
PBXIP1	LDL	0.0335384	0.0254378	0.014997	0.25545
PC	LDL	0.0511569	NA	NA	0.563389
PCBD1	LDL	0.579461	0.521341	0.651265	0.685221
PCBD2	LDL	0.742835	NA	0.560446	0.904228
PCBP1	LDL	0.0918002	NA	0.672437	0.0108093
PCBP2	LDL	9.13223e-05	0.952741	NA	0.700374
PCBP3	LDL	0.196821	NA	0.407344	0.885379
PCBP4	LDL	0.134348	NA	0.0658498	0.789264
PCCA	LDL	0.0251567	NA	0.67858	0.956034
PCCB	LDL	0.000166727	NA	0.00793577	0.272322
PCDH1	LDL	0.0375723	0.241669	0.0996313	0.216343
PCDH10	LDL	0.545722	NA	NA	0.0667304
PCDH11X	LDL	NA	NA	NA	0.555384
PCDH12	LDL	0.110617	5.07862e-05	0.040047	0.361388
PCDH15	LDL	0.313993	NA	NA	0.908831
PCDH17	LDL	0.505304	0.0382887	NA	0.762259
PCDH18	LDL	0.0758084	NA	NA	0.393334
PCDH19	LDL	NA	NA	NA	0.156214
PCDH20	LDL	0.389807	NA	NA	0.137059
PCDH7	LDL	0.836752	0.760025	NA	0.421977
PCDH8	LDL	0.776983	NA	0.860249	0.633488
PCDH9	LDL	0.00918878	0.132851	NA	0.223097
PCDHA1	LDL	0.000521068	NA	NA	0.940191
PCDHA10	LDL	0.000509433	NA	NA	0.635871
PCDHA11	LDL	0.000529751	NA	NA	0.701456
PCDHA12	LDL	0.000548271	NA	NA	0.553194
PCDHA13	LDL	0.000574118	NA	NA	0.598929
PCDHA2	LDL	0.000514961	NA	NA	0.901084
PCDHA3	LDL	0.000504248	NA	NA	0.772873
PCDHA4	LDL	0.000527127	NA	NA	0.703545
PCDHA5	LDL	0.000513462	NA	NA	0.801924
PCDHA6	LDL	0.000507167	NA	NA	0.739923
PCDHA7	LDL	0.000509395	NA	NA	0.538771
PCDHA8	LDL	0.000508161	NA	NA	0.626459
PCDHA9	LDL	0.000503355	NA	NA	0.504044
PCDHAC1	LDL	0.000735366	NA	NA	0.926526
PCDHAC2	LDL	0.000499702	NA	NA	0.981705
PCDHB1	LDL	0.307008	NA	NA	0.518836
PCDHB10	LDL	0.118345	NA	NA	0.884188
PCDHB11	LDL	0.123985	NA	NA	0.62075
PCDHB12	LDL	0.129213	NA	NA	0.115911
PCDHB13	LDL	0.123205	NA	NA	0.212798
PCDHB14	LDL	0.114991	NA	NA	0.533416
PCDHB15	LDL	0.152883	0.83727	NA	0.0533974
PCDHB16	LDL	0.116156	NA	NA	0.827159
PCDHB17	LDL	0.124506	NA	NA	NA
PCDHB2	LDL	0.285563	NA	NA	0.322263
PCDHB3	LDL	0.308298	NA	NA	0.53527
PCDHB4	LDL	0.260728	NA	NA	0.779742
PCDHB5	LDL	0.209231	NA	NA	0.597459
PCDHB6	LDL	0.144348	NA	NA	0.232528
PCDHB7	LDL	0.11116	NA	NA	0.722794
PCDHB8	LDL	0.106368	NA	NA	0.161993
PCDHB9	LDL	NA	NA	NA	0.198902
PCDHGA1	LDL	0.363359	NA	NA	0.466218
PCDHGA10	LDL	0.326472	NA	0.0373833	0.879327
PCDHGA11	LDL	0.312606	NA	NA	0.703227
PCDHGA12	LDL	0.317797	NA	NA	0.457985
PCDHGA2	LDL	0.353818	NA	NA	0.492977
PCDHGA3	LDL	0.385651	NA	NA	0.995853
PCDHGA4	LDL	0.377064	NA	NA	0.343006
PCDHGA5	LDL	0.357816	NA	NA	0.202898
PCDHGA6	LDL	0.3337	NA	NA	0.6454
PCDHGA7	LDL	0.346407	NA	NA	0.353232
PCDHGA8	LDL	0.34996	NA	NA	0.396225
PCDHGA9	LDL	0.338687	NA	NA	0.718818
PCDHGB1	LDL	0.379498	NA	NA	0.0637785
PCDHGB2	LDL	0.363281	NA	NA	0.425803
PCDHGB3	LDL	0.339924	NA	NA	0.936682
PCDHGB4	LDL	0.345202	NA	NA	0.273328
PCDHGB5	LDL	NA	NA	NA	0.227686
PCDHGB6	LDL	0.332602	NA	0.0989247	0.40723
PCDHGB7	LDL	0.322928	NA	NA	0.180709
PCDHGC3	LDL	0.300003	NA	NA	0.357643
PCDHGC4	LDL	0.294768	NA	NA	0.340143
PCDHGC5	LDL	0.282604	NA	NA	0.0790036
PCDP1	LDL	0.0747606	NA	NA	NA
PCED1A	LDL	0.273723	NA	0.158563	0.0348184
PCED1B	LDL	0.073733	NA	0.15638	0.927684
PCF11	LDL	0.193886	NA	0.431651	0.814931
PCGF1	LDL	0.356983	NA	0.762154	0.667424
PCGF2	LDL	0.138057	NA	0.0510462	0.537727
PCGF3	LDL	0.653118	NA	0.257184	0.127244
PCGF5	LDL	0.651119	NA	NA	0.24737
PCGF6	LDL	0.0646889	NA	0.046405	0.177594
PCID2	LDL	0.00331185	NA	0.544103	0.974707
PCIF1	LDL	3.0161e-06	NA	2.84166e-05	0.270661
PCK1	LDL	0.0103023	NA	NA	0.674345
PCK2	LDL	0.250119	NA	0.652685	0.331812
PCLO	LDL	0.227859	NA	NA	0.863477
PCM1	LDL	0.728726	NA	0.319796	0.488523
PCMT1	LDL	0.0863597	NA	0.137059	0.0438103
PCMTD1	LDL	0.296917	NA	0.198046	0.802422
PCMTD2	LDL	4.42109e-08	NA	1.43671e-07	0.138495
PCNA	LDL	0.407263	NA	0.157892	0.491573
PCNP	LDL	0.711508	NA	0.390006	0.31765
PCNT	LDL	0.228581	NA	0.415159	0.251182
PCNX	LDL	0.742927	NA	0.718104	NA
PCNX1	LDL	NA	NA	NA	0.846812
PCNX2	LDL	NA	NA	NA	0.0451546
PCNX3	LDL	NA	NA	NA	0.0309575
PCNX4	LDL	NA	NA	NA	0.0535063
PCNXL2	LDL	0.142941	NA	0.550944	NA
PCNXL3	LDL	9.13954e-06	NA	0.495753	NA
PCNXL4	LDL	0.788091	NA	0.698939	NA
PCOLCE	LDL	2.40099e-07	0.00388822	1.02829e-05	0.358865
PCOLCE2	LDL	1.69274e-07	NA	1.02312e-07	0.181198
PCP2	LDL	0.095173	NA	0.781227	0.462823
PCP4	LDL	0.64327	NA	NA	0.573584
PCP4L1	LDL	0.0676945	NA	0.333475	0.549685
PCSK1	LDL	0.215139	NA	NA	0.392861
PCSK1N	LDL	NA	NA	NA	0.805612
PCSK2	LDL	0.461758	NA	NA	0.475823
PCSK4	LDL	0.122902	NA	0.246594	0.530508
PCSK5	LDL	1.35913e-06	NA	0.0153992	0.850631
PCSK6	LDL	0.0679995	NA	0.0425632	0.00090205
PCSK7	LDL	4.09746e-08	0.178179	0.00458911	0.193872
PCSK9	LDL	1e-100	1.10904e-157	NA	1.76146e-184
PCTP	LDL	0.257196	NA	0.111771	0.499636
PCYOX1	LDL	0.00323059	NA	0.752279	0.131201
PCYOX1L	LDL	0.139885	NA	0.00835125	0.693931
PCYT1A	LDL	0.108165	NA	0.251884	0.186414
PCYT1B	LDL	NA	NA	NA	0.0189865
PCYT2	LDL	0.499622	0.231536	NA	0.113559
PDAP1	LDL	0.000898727	NA	0.000606508	0.454497
PDC	LDL	0.13492	NA	NA	0.616267
PDCD1	LDL	0.912534	0.917111	0.510739	0.748341
PDCD10	LDL	0.268749	NA	0.0858601	0.711783
PDCD11	LDL	0.104289	NA	0.0844737	0.857433
PDCD1LG2	LDL	0.0156179	0.0105032	0.208532	0.0327066
PDCD2	LDL	0.164039	NA	0.310205	0.714457
PDCD2L	LDL	0.452814	NA	0.0716346	0.0973379
PDCD4	LDL	0.448969	NA	0.212636	0.220034
PDCD5	LDL	0.741138	0.554331	0.726497	0.501785
PDCD6	LDL	0.123446	0.239729	0.00317451	0.135411
PDCD6IP	LDL	0.955228	NA	0.600413	0.161022
PDCD7	LDL	0.149719	NA	0.71473	0.219321
PDCL	LDL	0.652855	NA	NA	0.526554
PDCL2	LDL	0.535151	NA	NA	0.55951
PDCL3	LDL	0.0737615	NA	0.0113602	0.660815
PDDC1	LDL	0.0341434	NA	NA	0.981741
PDE10A	LDL	0.0123629	NA	NA	0.437749
PDE11A	LDL	0.00410835	NA	NA	0.955883
PDE12	LDL	0.474285	NA	0.200958	0.969439
PDE1A	LDL	0.0616519	NA	NA	0.533211
PDE1B	LDL	0.267337	NA	0.729932	0.800554
PDE1C	LDL	0.72322	NA	NA	0.745608
PDE2A	LDL	0.880433	NA	0.31345	0.733887
PDE3A	LDL	0.393601	NA	NA	0.157595
PDE3B	LDL	0.00195435	NA	0.10846	5.70898e-05
PDE4A	LDL	0.00542206	NA	0.350332	0.815606
PDE4B	LDL	0.281334	NA	0.23771	0.227195
PDE4C	LDL	5.52794e-06	NA	NA	0.628298
PDE4D	LDL	0.855021	NA	0.586639	0.66048
PDE4DIP	LDL	0.652987	NA	0.646747	0.70687
PDE5A	LDL	0.0574048	0.936724	0.0549333	0.619662
PDE6A	LDL	0.315488	NA	NA	0.122937
PDE6B	LDL	0.517807	NA	0.199768	0.256334
PDE6C	LDL	0.0820354	NA	0.0908824	0.462423
PDE6D	LDL	0.433127	NA	0.370478	0.804491
PDE6G	LDL	0.301125	NA	0.385574	0.815498
PDE6H	LDL	0.298982	NA	0.206211	0.285817
PDE7A	LDL	0.161738	NA	0.120774	0.255054
PDE7B	LDL	0.834346	NA	0.54771	0.701529
PDE8A	LDL	0.513859	NA	0.540962	0.0102807
PDE8B	LDL	0.180402	NA	0.867	0.09805
PDE9A	LDL	0.148401	NA	0.427119	0.0137086
PDF	LDL	0.00149003	NA	0.00153872	0.749628
PDGFA	LDL	0.075195	0.937489	0.170201	0.579343
PDGFB	LDL	0.161054	NA	0.74419	0.540123
PDGFC	LDL	0.860156	0.603745	0.377464	0.686049
PDGFD	LDL	0.00369699	NA	0.613248	0.338857
PDGFRA	LDL	0.539544	0.993198	NA	0.409662
PDGFRB	LDL	0.0342394	0.572849	NA	0.992998
PDGFRL	LDL	0.742366	NA	NA	0.45703
PDHA1	LDL	NA	NA	NA	0.728302
PDHA2	LDL	0.57362	NA	NA	0.806665
PDHB	LDL	1.42413e-10	NA	0.0133508	0.16619
PDHX	LDL	0.175995	NA	0.0531313	0.867747
PDIA2	LDL	0.187837	NA	NA	0.547375
PDIA3	LDL	0.371614	0.192964	0.177022	0.12128
PDIA4	LDL	0.124009	0.115548	0.249184	0.0281086
PDIA5	LDL	0.231306	0.781084	0.99846	0.330427
PDIA6	LDL	0.413766	NA	0.256918	0.96608
PDIK1L	LDL	0.00130964	NA	NA	0.00979685
PDILT	LDL	0.569903	NA	NA	0.71847
PDK1	LDL	0.307076	NA	0.389009	0.458236
PDK2	LDL	0.0766423	NA	0.522971	0.543315
PDK3	LDL	NA	NA	NA	0.74924
PDK4	LDL	0.148361	NA	0.394641	0.392429
PDLIM1	LDL	0.0115665	NA	0.124152	0.984556
PDLIM2	LDL	0.430517	NA	0.946454	0.839024
PDLIM3	LDL	0.85174	NA	NA	0.127428
PDLIM4	LDL	0.00986774	NA	NA	0.220513
PDLIM5	LDL	0.939697	0.529402	0.755616	0.593357
PDLIM7	LDL	0.357812	0.942124	0.218945	0.311661
PDP1	LDL	0.0800566	NA	0.44623	0.0208067
PDP2	LDL	0.604704	NA	NA	0.785476
PDPK1	LDL	0.341689	NA	NA	0.0930361
PDPN	LDL	0.664226	NA	NA	0.698438
PDPR	LDL	0.00827556	NA	0.00779834	0.474971
PDRG1	LDL	0.00413877	NA	0.0273739	0.810962
PDS5A	LDL	0.00176018	NA	0.665609	0.196828
PDS5B	LDL	0.0284139	NA	0.216883	0.00468794
PDSS1	LDL	0.382322	NA	0.0686045	0.684005
PDSS2	LDL	0.198996	NA	0.866465	0.993178
PDX1	LDL	0.0188929	NA	NA	0.934033
PDXDC1	LDL	0.300862	NA	0.815279	0.196864
PDXK	LDL	0.210734	NA	0.953082	0.837618
PDXP	LDL	0.0141112	NA	0.891297	0.939871
PDYN	LDL	0.216733	NA	NA	0.43745
PDZD11	LDL	NA	NA	NA	0.555323
PDZD2	LDL	0.748751	0.118162	0.901725	0.18736
PDZD3	LDL	0.130239	NA	0.25926	0.323306
PDZD4	LDL	NA	NA	NA	0.99944
PDZD7	LDL	0.0576123	NA	0.05911	0.036343
PDZD8	LDL	0.90988	NA	0.724196	0.0776263
PDZD9	LDL	0.365093	NA	NA	0.708949
PDZK1	LDL	0.0768389	0.174391	NA	0.192044
PDZK1IP1	LDL	0.185052	NA	0.173085	0.746838
PDZRN3	LDL	0.0244433	NA	NA	0.658667
PDZRN4	LDL	0.73254	NA	NA	0.40264
PEA15	LDL	0.592915	NA	0.0798662	0.473134
PEAK1	LDL	0.11818	NA	0.813226	0.328062
PEAR1	LDL	0.154193	0.778101	0.36411	0.895328
PEBP1	LDL	0.402196	0.165538	0.187915	0.236618
PEBP4	LDL	0.0383001	NA	NA	0.740032
PECAM1	LDL	NA	0.75474	NA	NA
PECR	LDL	0.440197	0.0882482	0.197041	0.865106
PEF1	LDL	0.957863	NA	0.847685	0.952084
PEG10	LDL	0.245111	NA	0.0985663	0.689498
PEG3	LDL	0.142035	NA	NA	0.720305
PELI1	LDL	0.230472	NA	0.00655268	0.895809
PELI2	LDL	0.519868	NA	0.577129	0.0365264
PELI3	LDL	7.03273e-10	NA	1.34117e-06	0.286029
PELO	LDL	2.06459e-06	NA	2.0183e-05	0.486763
PELP1	LDL	0.384603	NA	0.943499	0.363112
PEMT	LDL	0.0283112	NA	0.0621458	0.58515
PENK	LDL	0.247706	0.0162631	NA	0.920624
PEPD	LDL	0.0133859	0.00309286	0.0251921	0.235276
PER1	LDL	0.0770294	NA	NA	0.315753
PER2	LDL	0.0820951	NA	0.949804	0.392766
PER3	LDL	0.00313957	0.322848	0.13923	0.601685
PERM1	LDL	NA	NA	NA	0.604969
PERP	LDL	0.235415	NA	0.29998	0.704082
PES1	LDL	0.186812	NA	0.69078	0.580114
PET100	LDL	0.101249	NA	0.352792	0.65039
PET112	LDL	0.497875	NA	0.687553	NA
PET117	LDL	0.576172	NA	NA	0.956021
PEX1	LDL	0.307158	NA	0.759499	0.171563
PEX10	LDL	0.0192073	NA	0.097589	0.55605
PEX11A	LDL	0.612155	NA	0.984654	0.428389
PEX11B	LDL	0.171054	NA	NA	0.435299
PEX11G	LDL	0.454306	NA	0.131159	0.839818
PEX12	LDL	0.284773	NA	0.204634	0.578201
PEX13	LDL	0.264806	NA	0.139175	0.0311854
PEX14	LDL	0.00912598	NA	0.318795	0.0714244
PEX16	LDL	0.869805	NA	0.564909	0.792204
PEX19	LDL	0.887128	NA	0.991193	0.765134
PEX2	LDL	0.167395	NA	0.0872638	0.0291958
PEX26	LDL	0.486929	NA	0.48529	0.114724
PEX3	LDL	0.0818592	NA	NA	0.480934
PEX5	LDL	0.0128161	NA	0.00211167	0.706788
PEX5L	LDL	0.442019	NA	NA	0.86022
PEX6	LDL	5.20402e-07	NA	1.17775e-05	0.743812
PEX7	LDL	0.865065	NA	0.893973	0.138747
PF4	LDL	0.777845	0.641755	0.595547	0.6377
PF4V1	LDL	0.711122	NA	0.259975	0.237246
PFAS	LDL	0.00792235	NA	0.92254	0.501133
PFDN1	LDL	5.71248e-06	NA	0.0681426	0.726124
PFDN2	LDL	0.00113565	NA	NA	0.345186
PFDN4	LDL	0.073187	NA	0.807636	0.363674
PFDN5	LDL	0.0695665	NA	0.342105	0.478701
PFDN6	LDL	0.0138694	NA	NA	0.682562
PFKFB1	LDL	NA	NA	NA	0.349333
PFKFB2	LDL	0.318149	0.201599	0.191268	0.0329616
PFKFB3	LDL	0.0328381	NA	0.535584	0.0635549
PFKFB4	LDL	0.0486141	NA	0.342683	0.672758
PFKL	LDL	0.70118	NA	0.689751	0.528343
PFKM	LDL	0.791267	NA	0.672641	0.27362
PFKP	LDL	0.921712	NA	0.198414	0.355983
PFN1	LDL	0.129523	NA	0.346859	0.880431
PFN2	LDL	0.068522	NA	0.0414652	0.802886
PFN3	LDL	0.701059	NA	NA	0.569159
PFN4	LDL	0.000555228	NA	NA	0.318881
PGA3	LDL	0.989161	NA	NA	0.68658
PGA4	LDL	0.995587	0.528053	NA	0.661863
PGA5	LDL	0.985804	NA	NA	0.153204
PGAM1	LDL	0.133189	NA	0.961557	0.915438
PGAM2	LDL	0.375911	NA	NA	0.0377854
PGAM4	LDL	NA	NA	NA	0.419152
PGAM5	LDL	0.00655336	NA	0.898205	0.452892
PGAP1	LDL	0.562919	NA	0.746543	0.924271
PGAP2	LDL	0.166047	NA	0.380537	0.177214
PGAP3	LDL	0.0131504	NA	0.0895657	0.310886
PGBD1	LDL	0.0158856	NA	0.896491	0.826957
PGBD2	LDL	0.148808	NA	NA	0.893233
PGBD3	LDL	0.299923	NA	NA	0.613495
PGBD4	LDL	0.644594	NA	0.694164	0.0887832
PGBD5	LDL	0.624382	NA	0.105524	0.628826
PGC	LDL	0.860203	NA	NA	0.319352
PGD	LDL	0.00872557	0.121439	0.957962	0.133769
PGF	LDL	0.00016693	0.00601299	0.505834	0.223405
PGGT1B	LDL	0.655606	NA	0.588942	0.980306
PGK1	LDL	NA	NA	NA	0.355002
PGK2	LDL	0.648627	NA	NA	0.920446
PGLS	LDL	0.293216	NA	0.0043619	0.0126469
PGLYRP1	LDL	0.00234333	0.558322	0.571047	0.10967
PGLYRP2	LDL	0.381236	0.295356	0.80414	0.917273
PGLYRP3	LDL	0.651096	NA	NA	0.745613
PGLYRP4	LDL	0.782072	0.997862	NA	0.50447
PGM1	LDL	0.0809438	NA	0.909803	0.905639
PGM2	LDL	0.284325	NA	0.24428	0.903509
PGM2L1	LDL	0.100035	NA	0.543134	0.643801
PGM3	LDL	0.874187	NA	0.901362	0.560439
PGM5	LDL	0.598311	NA	0.881494	0.198853
PGP	LDL	0.0511697	NA	0.490833	0.749601
PGPEP1	LDL	0.199757	NA	0.493125	0.7111
PGPEP1L	LDL	0.747181	NA	NA	0.367956
PGR	LDL	0.519675	NA	NA	0.0769602
PGRMC1	LDL	NA	NA	NA	0.867721
PGRMC2	LDL	0.286591	NA	NA	0.256457
PGS1	LDL	8.93245e-09	NA	0.020173	0.68133
PHACTR1	LDL	0.595952	NA	0.297138	0.0481618
PHACTR2	LDL	0.0351309	0.377006	0.813322	0.923715
PHACTR3	LDL	0.475699	NA	NA	0.805919
PHACTR4	LDL	0.0593687	NA	0.239263	0.974679
PHAX	LDL	0.418964	NA	0.540742	0.438163
PHB	LDL	0.524978	NA	0.264166	0.965804
PHB2	LDL	0.845257	NA	0.57699	0.116332
PHC1	LDL	6.87911e-06	NA	0.0268767	0.62876
PHC2	LDL	0.0784971	NA	0.697007	0.249543
PHC3	LDL	0.616592	NA	0.374016	0.205927
PHEX	LDL	NA	NA	NA	0.0528223
PHF1	LDL	0.000243242	NA	0.626532	0.845594
PHF10	LDL	0.311757	NA	0.945116	0.930111
PHF11	LDL	0.182959	NA	0.775727	0.521202
PHF12	LDL	0.0376681	NA	0.000750752	0.882313
PHF13	LDL	0.551336	NA	0.929679	0.740083
PHF14	LDL	0.123971	NA	0.472322	0.444667
PHF19	LDL	0.0333712	NA	0.0304089	0.315367
PHF2	LDL	0.138725	NA	0.203166	0.0208396
PHF20	LDL	3.01426e-08	NA	0.498174	0.73573
PHF20L1	LDL	0.127437	NA	0.0536939	0.84699
PHF21A	LDL	0.457841	NA	0.97914	0.395898
PHF21B	LDL	0.157172	NA	NA	0.436084
PHF23	LDL	9.29796e-07	NA	0.217083	0.483823
PHF24	LDL	NA	NA	NA	0.147779
PHF3	LDL	0.632934	NA	0.324842	0.89423
PHF5A	LDL	0.116444	NA	0.272979	NA
PHF6	LDL	NA	NA	NA	0.868321
PHF7	LDL	0.000931724	NA	NA	0.0789621
PHF8	LDL	NA	NA	NA	0.295348
PHGDH	LDL	0.0956939	NA	0.701407	0.418156
PHGR1	LDL	0.222909	NA	NA	0.139167
PHIP	LDL	0.00050603	NA	0.0117789	0.0116843
PHKA1	LDL	NA	NA	NA	0.379185
PHKA2	LDL	NA	NA	NA	0.859876
PHKB	LDL	0.118762	NA	0.862683	0.141478
PHKG1	LDL	0.942666	NA	0.981792	0.72778
PHKG2	LDL	0.00930893	NA	0.853262	0.297855
PHLDA1	LDL	0.749998	NA	0.316927	0.84192
PHLDA2	LDL	0.0005974	NA	0.791907	0.279393
PHLDA3	LDL	0.112147	NA	0.846567	0.973176
PHLDB1	LDL	0.00172801	0.40566	NA	0.153324
PHLDB2	LDL	0.735372	NA	0.952793	0.267137
PHLDB3	LDL	8.65933e-05	NA	0.253639	0.949727
PHLPP1	LDL	0.328237	NA	0.383413	0.43108
PHLPP2	LDL	2.94702e-19	NA	0.0589068	0.748426
PHOSPHO1	LDL	0.0232326	NA	0.91222	0.476404
PHOSPHO2	LDL	0.298221	NA	0.716275	0.958218
PHOX2A	LDL	0.891628	NA	NA	0.556792
PHOX2B	LDL	0.694625	NA	NA	0.0560782
PHPT1	LDL	0.67653	NA	0.989194	0.752616
PHRF1	LDL	0.17691	NA	0.839168	0.425531
PHTF1	LDL	0.48132	NA	0.143363	0.0956822
PHTF2	LDL	0.133629	NA	0.97423	0.341903
PHYH	LDL	0.514077	NA	0.970994	0.69524
PHYHD1	LDL	0.002721	NA	0.023347	0.500193
PHYHIP	LDL	0.716858	NA	NA	0.534714
PHYHIPL	LDL	0.554248	NA	NA	0.11414
PHYKPL	LDL	0.725662	0.249729	0.538449	0.891144
PI15	LDL	0.35293	NA	NA	0.533757
PI16	LDL	0.352051	0.295638	0.389549	0.553658
PI3	LDL	0.625251	0.658533	0.646324	0.745334
PI4K2A	LDL	0.450486	NA	0.220516	0.883367
PI4K2A	LDL	0.447879	NA	0.220516	0.883367
PI4K2B	LDL	0.0400693	NA	0.933554	0.97698
PI4KA	LDL	0.00663199	NA	0.010573	0.919584
PI4KB	LDL	0.0460766	NA	0.0230072	0.970786
PIANP	LDL	0.1533	NA	0.638648	0.999465
PIAS1	LDL	0.811726	NA	0.80788	0.670083
PIAS2	LDL	0.490188	NA	0.700508	0.937826
PIAS3	LDL	0.165674	NA	0.659765	0.402609
PIAS4	LDL	0.0967639	NA	0.139007	0.746814
PIBF1	LDL	0.00585311	0.358129	0.833359	0.81014
PICALM	LDL	0.0315747	NA	0.542316	0.805362
PICK1	LDL	0.00118992	NA	0.0786847	0.85415
PID1	LDL	0.0774904	NA	0.826197	0.670552
PIDD	LDL	0.0118312	NA	0.163881	NA
PIDD1	LDL	NA	NA	NA	0.73839
PIEZO1	LDL	0.186924	NA	0.00285395	0.507084
PIEZO2	LDL	0.527458	NA	NA	0.757699
PIF1	LDL	0.127729	NA	0.113274	0.9347
PIFO	LDL	0.708981	NA	NA	0.730855
PIGA	LDL	NA	NA	NA	0.538171
PIGB	LDL	0.0473253	NA	0.0796961	0.565697
PIGC	LDL	0.147803	NA	0.620699	0.692257
PIGF	LDL	0.0240895	NA	0.826248	0.830696
PIGG	LDL	0.694111	NA	0.361673	0.703405
PIGH	LDL	0.177026	NA	0.61621	0.881524
PIGK	LDL	0.869139	NA	0.569809	0.102142
PIGL	LDL	0.269041	NA	0.666184	0.0865139
PIGM	LDL	0.479276	NA	0.440704	0.464114
PIGN	LDL	0.539152	NA	0.133356	0.428799
PIGO	LDL	0.702314	NA	0.666994	0.266768
PIGP	LDL	0.226277	NA	0.0432735	0.58715
PIGQ	LDL	0.114725	NA	0.428158	0.331104
PIGR	LDL	0.328761	0.0831039	NA	0.331523
PIGS	LDL	0.00230878	NA	0.856584	0.755606
PIGT	LDL	0.719526	NA	0.177645	0.932179
PIGU	LDL	0.389282	NA	0.715481	0.676284
PIGV	LDL	0.010898	NA	0.00349608	0.00581929
PIGW	LDL	0.565539	NA	0.558485	0.633972
PIGX	LDL	0.00455886	NA	0.775191	0.19858
PIGY	LDL	0.60215	NA	NA	0.31007
PIGZ	LDL	0.546747	NA	0.450359	0.937994
PIH1	LDL	0.00229316	NA	NA	NA
PIH1D1	LDL	5.96089e-06	NA	0.234661	0.470075
PIH1D2	LDL	0.121675	NA	NA	0.848317
PIH1D3	LDL	NA	NA	NA	0.167403
PIK3AP1	LDL	0.0295136	0.10657	0.967964	0.268206
PIK3C2A	LDL	0.154236	NA	0.538866	0.141685
PIK3C2B	LDL	0.213425	NA	0.831576	0.505126
PIK3C2G	LDL	0.95686	NA	NA	0.811875
PIK3C3	LDL	0.510883	NA	0.215979	0.995468
PIK3CA	LDL	0.500205	NA	0.330558	0.26187
PIK3CB	LDL	0.731681	NA	0.995244	0.56543
PIK3CD	LDL	0.97493	NA	0.621312	0.867164
PIK3CG	LDL	0.494919	NA	0.410777	0.669619
PIK3IP1	LDL	0.320398	0.063594	0.125497	0.794641
PIK3R1	LDL	0.618151	NA	0.519954	0.184795
PIK3R2	LDL	2.96525e-07	NA	NA	0.0610663
PIK3R2	LDL	9.85134e-08	NA	NA	0.0610663
PIK3R3	LDL	0.0331658	NA	0.255405	0.0603763
PIK3R4	LDL	0.219153	NA	0.217593	0.561884
PIK3R5	LDL	0.648655	NA	0.250623	0.529816
PIK3R6	LDL	0.72189	NA	0.578675	0.951694
PIKFYVE	LDL	0.540243	0.478038	0.800372	0.349071
PILRA	LDL	0.147516	0.03327	0.373738	0.109501
PILRB	LDL	0.126978	0.00840709	0.350898	0.946202
PIM1	LDL	0.415043	NA	0.433781	0.588628
PIM2	LDL	NA	NA	NA	0.98322
PIM3	LDL	0.773779	NA	0.852016	0.884505
PIN1	LDL	0.000470984	NA	0.0200194	0.808884
PIN4	LDL	NA	NA	NA	0.922852
PINK1	LDL	0.389678	NA	0.409799	0.0814345
PINLYP	LDL	1.63973e-09	3.44408e-05	0.099775	0.412277
PINX1	LDL	0.00389867	NA	0.487418	0.25232
PIP	LDL	0.847564	NA	NA	0.55466
PIP4K2A	LDL	0.0160651	NA	0.218748	0.739887
PIP4K2B	LDL	0.0925021	NA	0.360567	0.832445
PIP4K2C	LDL	0.000113795	NA	0.489004	0.976636
PIP5K1A	LDL	0.302584	NA	0.111718	0.784372
PIP5K1B	LDL	0.614006	NA	0.891923	0.929163
PIP5K1C	LDL	0.118935	NA	0.724066	0.248045
PIP5KL1	LDL	0.860718	NA	0.917829	0.385851
PIPOX	LDL	0.0588394	NA	NA	0.34923
PIR	LDL	NA	NA	NA	0.00822026
PIRT	LDL	0.842849	NA	NA	0.0484007
PISD	LDL	0.504385	NA	0.321372	0.119577
PITHD1	LDL	0.00154216	NA	0.00420064	0.752574
PITPNA	LDL	0.614423	NA	0.987719	0.199522
PITPNB	LDL	0.0465431	NA	0.946168	0.042904
PITPNC1	LDL	0.228913	NA	0.0192495	0.87821
PITPNM1	LDL	0.00240576	NA	0.544253	0.215729
PITPNM2	LDL	0.270848	NA	0.396161	0.592662
PITPNM3	LDL	0.97948	NA	0.698569	0.216801
PITRM1	LDL	0.96924	NA	0.282564	0.260186
PITX1	LDL	0.419383	NA	NA	0.832475
PITX2	LDL	0.282887	NA	NA	0.40886
PITX3	LDL	0.00376242	NA	NA	0.825706
PIWIL1	LDL	0.772422	NA	NA	0.348761
PIWIL2	LDL	0.962043	NA	0.579636	0.995631
PIWIL3	LDL	0.427276	NA	NA	0.898188
PIWIL4	LDL	0.337633	NA	0.727055	0.565637
PJA1	LDL	NA	NA	NA	0.258174
PJA2	LDL	0.254917	NA	0.182701	0.0485911
PKD1	LDL	0.112389	0.655577	0.96967	0.481969
PKD1L1	LDL	0.518009	NA	0.735259	0.870211
PKD1L3	LDL	NA	NA	NA	0.435861
PKD2	LDL	0.69705	0.0915983	0.699677	0.225607
PKD2L1	LDL	1.37657e-05	NA	0.259516	0.336138
PKD2L2	LDL	0.00269084	NA	0.00885889	0.734253
PKDCC	LDL	0.227128	NA	0.829389	0.0957122
PKDREJ	LDL	0.0128789	NA	0.00955961	0.979629
PKHD1	LDL	0.232369	NA	NA	0.374149
PKHD1L1	LDL	0.000532984	NA	0.367313	0.815777
PKIA	LDL	0.163346	NA	0.0878025	0.564343
PKIB	LDL	0.784652	NA	0.578899	0.383047
PKIG	LDL	0.0301059	NA	0.0542774	0.996139
PKLR	LDL	0.0181106	0.0262631	NA	0.091421
PKM	LDL	0.406804	NA	NA	0.224033
PKMYT1	LDL	0.0695847	NA	NA	0.475144
PKN1	LDL	0.0700664	NA	0.000321254	0.00957322
PKN2	LDL	0.0134238	NA	0.00295744	0.644086
PKN3	LDL	4.25888e-05	4.19493e-15	3.6507e-09	0.998254
PKNOX1	LDL	0.927204	NA	0.648033	0.998298
PKNOX2	LDL	0.391729	NA	NA	0.936755
PKP1	LDL	0.451748	NA	NA	0.90855
PKP2	LDL	0.309157	NA	0.552246	0.804069
PKP3	LDL	0.0922248	NA	0.015666	0.208167
PKP4	LDL	0.0349726	NA	0.0563552	0.365086
PLA1A	LDL	0.00975012	NA	NA	0.407125
PLA2G10	LDL	0.184927	0.107783	NA	0.868071
PLA2G12A	LDL	0.625311	NA	0.584996	1.97813e-06
PLA2G12B	LDL	0.00210731	NA	NA	0.351497
PLA2G15	LDL	0.922937	0.413196	0.934883	0.641176
PLA2G16	LDL	0.132773	NA	0.523062	0.732962
PLA2G1B	LDL	0.227059	0.301957	NA	0.291263
PLA2G2A	LDL	0.575456	0.243795	NA	0.0239264
PLA2G2C	LDL	0.263445	NA	0.216756	0.614
PLA2G2D	LDL	0.24907	NA	0.63792	0.233607
PLA2G2E	LDL	0.679886	NA	NA	0.509955
PLA2G2F	LDL	0.194212	NA	NA	0.106322
PLA2G3	LDL	0.0345887	NA	NA	0.892081
PLA2G4A	LDL	0.598634	0.861548	0.386982	0.327956
PLA2G4B	LDL	0.247154	NA	0.444346	0.409833
PLA2G4C	LDL	0.34868	NA	0.204787	0.819087
PLA2G4D	LDL	0.666062	NA	NA	0.254666
PLA2G4E	LDL	0.329344	NA	NA	0.242075
PLA2G4F	LDL	0.994787	NA	NA	0.830397
PLA2G5	LDL	0.428006	NA	NA	0.698575
PLA2G6	LDL	0.00706305	NA	0.0066524	0.245803
PLA2G7	LDL	0.819988	0.482247	0.861994	0.623244
PLA2R1	LDL	0.30798	NA	NA	0.982597
PLAA	LDL	0.0200184	NA	0.265741	0.224076
PLAC1	LDL	NA	NA	NA	0.253761
PLAC8	LDL	0.0827725	NA	0.56787	0.0558536
PLAC8L1	LDL	0.618344	NA	0.42632	0.178867
PLAC9	LDL	0.544321	NA	0.176426	0.79438
PLAG1	LDL	0.772269	NA	0.467192	0.974941
PLAGL1	LDL	0.560641	NA	0.0566302	0.981557
PLAGL2	LDL	0.00221181	NA	0.00967468	0.400782
PLAT	LDL	0.881864	0.652957	0.778906	0.772316
PLAU	LDL	0.308322	0.0277438	0.618523	0.488098
PLAUR	LDL	0.000160329	0.227288	0.00567932	0.129438
PLB1	LDL	0.840437	0.985682	0.920817	0.790453
PLBD1	LDL	0.928965	NA	0.711232	0.327431
PLBD2	LDL	0.216785	NA	0.581313	0.951377
PLCB1	LDL	0.128596	NA	0.546103	0.836973
PLCB2	LDL	0.0888171	0.939324	0.451802	0.701175
PLCB3	LDL	0.18638	NA	0.237666	0.916657
PLCB4	LDL	0.95251	NA	NA	0.792319
PLCD1	LDL	0.00674225	NA	0.000892268	0.941361
PLCD3	LDL	0.554167	NA	NA	0.334279
PLCD4	LDL	9.11297e-05	NA	0.0543395	0.900582
PLCE1	LDL	0.0564513	NA	NA	0.0158948
PLCG1	LDL	1.04361e-14	NA	0.823857	0.391327
PLCG2	LDL	0.374166	NA	0.105294	0.0664696
PLCH1	LDL	0.395389	NA	0.346382	0.588175
PLCH2	LDL	0.0914127	NA	0.149927	0.406855
PLCL1	LDL	0.0129395	NA	0.39198	0.0172576
PLCL2	LDL	0.670121	NA	0.582043	0.0301649
PLCXD2	LDL	0.451032	NA	NA	0.621588
PLCXD3	LDL	0.388918	NA	NA	0.742183
PLCZ1	LDL	0.393837	NA	NA	0.564826
PLD1	LDL	0.602499	NA	0.402632	0.407095
PLD2	LDL	0.00845178	NA	0.948963	0.382138
PLD3	LDL	0.765373	NA	0.204752	0.106364
PLD4	LDL	0.859617	NA	0.905984	0.182854
PLD5	LDL	0.716986	NA	NA	0.803942
PLD6	LDL	0.0205342	NA	0.967716	0.621065
PLEC	LDL	2.78523e-09	NA	0.0120781	0.573275
PLEK	LDL	0.710758	NA	0.457588	0.565413
PLEK2	LDL	0.489362	NA	0.843547	0.241481
PLEKHA1	LDL	0.672736	NA	0.760939	0.773498
PLEKHA2	LDL	0.00357081	NA	0.478664	0.00371871
PLEKHA3	LDL	0.221082	NA	0.713113	0.792678
PLEKHA4	LDL	1.97013e-05	NA	0.00280168	0.531686
PLEKHA5	LDL	0.410567	NA	0.78855	0.242728
PLEKHA6	LDL	0.0644207	NA	0.138174	0.197568
PLEKHA7	LDL	0.00753341	NA	0.545073	0.874809
PLEKHA8	LDL	0.514865	NA	0.697506	0.979652
PLEKHB1	LDL	0.446539	NA	0.588371	0.140241
PLEKHB2	LDL	0.526873	NA	0.416782	0.467661
PLEKHD1	LDL	0.0320894	NA	0.0497424	0.426874
PLEKHF1	LDL	0.175234	NA	0.686355	0.942913
PLEKHF2	LDL	0.000586344	NA	0.761323	0.279939
PLEKHG1	LDL	0.0345906	NA	0.380646	0.0298051
PLEKHG2	LDL	0.211757	NA	0.0999306	0.148329
PLEKHG3	LDL	0.367023	NA	0.0528965	0.815903
PLEKHG4	LDL	0.610365	NA	0.033828	0.247587
PLEKHG4B	LDL	0.236433	NA	0.0454002	0.887114
PLEKHG5	LDL	0.503647	NA	0.489225	0.467644
PLEKHG6	LDL	0.418843	NA	0.361213	0.440091
PLEKHG7	LDL	0.275321	NA	NA	0.0960319
PLEKHH1	LDL	0.268494	NA	0.229794	0.31333
PLEKHH2	LDL	3.90065e-11	NA	0.11758	0.0942747
PLEKHH3	LDL	0.236476	NA	0.127604	0.590681
PLEKHJ1	LDL	0.294776	NA	0.565375	0.322661
PLEKHM1	LDL	0.0211869	NA	0.0811659	0.14915
PLEKHM2	LDL	0.0167079	NA	0.359455	0.122239
PLEKHM3	LDL	0.0290046	NA	NA	0.894287
PLEKHN1	LDL	0.0574808	NA	0.628997	0.45895
PLEKHO1	LDL	0.0340571	0.0317691	0.00177527	0.704986
PLEKHO2	LDL	0.189862	NA	0.492447	0.319086
PLEKHS1	LDL	0.0510003	NA	NA	0.633049
PLET1	LDL	0.687576	NA	NA	0.184031
PLG	LDL	1.28368e-12	0.169448	NA	0.807441
PLGLB1	LDL	0.0173996	NA	0.720781	NA
PLGLB2	LDL	NA	NA	0.736744	NA
PLGRKT	LDL	0.690015	NA	0.74341	0.512378
PLIN1	LDL	0.645293	0.800037	0.834728	0.268553
PLIN2	LDL	0.2953	NA	0.985926	0.118787
PLIN3	LDL	0.207606	0.645564	0.410648	0.592904
PLIN4	LDL	7.30689e-05	NA	0.653868	0.0144524
PLIN5	LDL	9.46668e-05	NA	0.14535	0.620524
PLK1	LDL	0.966951	NA	0.737222	0.583784
PLK2	LDL	0.116155	NA	0.820831	0.477546
PLK3	LDL	0.000205522	NA	1.26504e-05	0.299851
PLK4	LDL	0.0393774	NA	NA	0.530163
PLK5	LDL	0.135811	NA	NA	0.820443
PLLP	LDL	0.02106	NA	0.40273	0.35626
PLN	LDL	0.435312	NA	NA	0.491054
PLOD1	LDL	0.0266432	NA	0.252694	0.221028
PLOD2	LDL	0.504639	NA	0.397101	0.617651
PLOD3	LDL	0.15849	NA	0.180481	0.79351
PLP1	LDL	NA	NA	NA	0.0910662
PLP2	LDL	NA	NA	NA	0.797623
PLPBP	LDL	NA	0.38458	NA	NA
PLPP1	LDL	NA	NA	NA	0.45887
PLPP2	LDL	NA	NA	NA	0.472581
PLPP3	LDL	NA	NA	NA	0.39488
PLPP4	LDL	NA	NA	NA	0.873013
PLPP5	LDL	NA	NA	NA	0.368619
PLPP6	LDL	NA	NA	NA	0.999702
PLPP7	LDL	NA	NA	NA	0.2598
PLPPR1	LDL	NA	NA	NA	0.985576
PLPPR2	LDL	NA	NA	NA	0.0572978
PLPPR3	LDL	NA	NA	NA	0.0357715
PLPPR4	LDL	NA	NA	NA	0.498794
PLPPR5	LDL	NA	NA	NA	0.560554
PLRG1	LDL	0.0494823	NA	NA	0.486992
PLS1	LDL	0.000126814	NA	0.894025	0.586913
PLS3	LDL	NA	NA	NA	0.0260022
PLSCR1	LDL	0.857191	NA	0.588845	0.0281563
PLSCR2	LDL	0.826483	NA	NA	0.865314
PLSCR3	LDL	NA	0.0197779	NA	NA
PLSCR4	LDL	0.586652	NA	NA	0.776495
PLSCR5	LDL	0.846064	NA	NA	0.267226
PLTP	LDL	0.000493624	3.17149e-08	0.173731	0.221566
PLVAP	LDL	3.11305e-06	NA	0.867396	0.277107
PLXDC1	LDL	0.487957	0.621352	0.441703	0.408832
PLXDC2	LDL	0.481503	0.0535532	0.0793794	0.765792
PLXNA1	LDL	0.0248089	NA	0.64728	0.234721
PLXNA2	LDL	0.387454	NA	0.0083295	0.68361
PLXNA3	LDL	NA	NA	NA	0.945912
PLXNA4	LDL	0.362192	0.102308	0.307589	0.217112
PLXNB1	LDL	0.386042	NA	0.47972	0.925349
PLXNB2	LDL	0.0107687	0.0779575	0.540707	0.334515
PLXNB3	LDL	NA	NA	NA	0.0670032
PLXNC1	LDL	0.584421	NA	0.340096	0.303991
PLXND1	LDL	0.000684963	NA	0.208983	0.0286337
PM20D1	LDL	0.916845	0.419062	0.376205	0.477726
PM20D2	LDL	0.505086	NA	0.370364	0.331141
PMAIP1	LDL	0.250292	NA	0.41802	0.108509
PMCH	LDL	0.000100253	NA	NA	0.2263
PMEL	LDL	0.0318161	NA	0.00777127	0.950523
PMEPA1	LDL	0.217681	NA	0.357931	0.477211
PMF1	LDL	0.483769	NA	0.278299	0.238709
PMF1-BGLAP	LDL	0.486957	NA	NA	0.244241
PMFBP1	LDL	2.9231e-24	NA	NA	0.741892
PML	LDL	0.196651	NA	0.99725	0.622952
PMM1	LDL	0.174364	NA	0.817488	0.979463
PMM2	LDL	0.493315	0.334638	0.371469	0.581568
PMP2	LDL	0.155243	NA	NA	0.0595358
PMP22	LDL	0.553864	NA	0.479349	0.239287
PMPCA	LDL	1.4028e-08	NA	1.17298e-05	0.757765
PMPCB	LDL	0.0869166	NA	0.422781	0.21656
PMS1	LDL	0.268082	0.865424	0.892873	0.642111
PMS2	LDL	0.183053	NA	0.659381	0.0898775
PMVK	LDL	0.0286934	0.0181132	0.0377362	0.0734385
PNCK	LDL	NA	NA	NA	0.150036
PNISR	LDL	0.394512	NA	NA	0.549845
PNKD	LDL	0.0564119	NA	0.0557286	0.651372
PNKP	LDL	0.639565	NA	0.786841	0.883327
PNLDC1	LDL	0.00584276	NA	0.353031	0.466928
PNLIP	LDL	0.102387	NA	NA	0.399605
PNLIPRP1	LDL	7.19546e-06	0.5254	NA	0.515039
PNLIPRP2	LDL	NA	2.59017e-07	NA	NA
PNLIPRP3	LDL	0.205053	NA	NA	0.875078
PNMA1	LDL	0.0108343	0.858815	0.206324	0.144108
PNMA2	LDL	0.159078	NA	0.814651	0.47981
PNMA3	LDL	NA	NA	NA	0.410215
PNMA5	LDL	NA	NA	NA	0.622352
PNMAL1	LDL	0.199732	NA	0.10058	0.0267702
PNMAL2	LDL	0.123938	NA	0.284472	0.287819
PNMT	LDL	0.0180579	NA	0.0294757	0.0104433
PNN	LDL	0.0017548	NA	0.250462	0.0992576
PNO1	LDL	0.923398	NA	0.686822	0.186785
PNOC	LDL	0.625658	NA	NA	0.387102
PNP	LDL	0.061028	NA	0.000173518	0.288338
PNPLA1	LDL	0.00100368	NA	0.097871	0.709403
PNPLA2	LDL	0.0149555	NA	0.1848	0.108744
PNPLA3	LDL	0.00136029	NA	NA	0.928709
PNPLA4	LDL	NA	NA	NA	0.586297
PNPLA5	LDL	0.00572272	NA	NA	0.301616
PNPLA6	LDL	0.538145	NA	0.115334	0.559647
PNPLA7	LDL	NA	NA	NA	0.911016
PNPLA8	LDL	0.185849	NA	0.6616	0.230136
PNPO	LDL	0.000675413	NA	0.560733	0.751456
PNPT1	LDL	0.00161988	NA	0.00835378	0.323827
PNRC1	LDL	0.553259	NA	0.846868	0.714871
PNRC2	LDL	0.00291491	NA	0.531627	0.35794
POC1A	LDL	0.244065	NA	0.777183	0.137058
POC1B	LDL	5.97236e-05	NA	0.575792	0.0888214
POC1B-GALNT4	LDL	5.0775e-05	NA	NA	0.35609
POC5	LDL	1e-100	NA	0.00841896	0.761845
PODN	LDL	0.254429	NA	0.667914	0.229788
PODNL1	LDL	0.435419	NA	NA	0.793051
PODXL	LDL	0.0411934	0.904743	0.344084	0.314274
PODXL2	LDL	0.15966	0.0704297	0.688522	0.584169
POF1B	LDL	NA	NA	NA	0.305206
POFUT1	LDL	0.00235877	NA	NA	0.675399
POFUT2	LDL	0.294272	NA	0.208467	0.898619
POGK	LDL	0.111536	NA	0.858943	0.359385
POGLUT1	LDL	0.381589	NA	0.446454	0.607084
POGZ	LDL	0.286847	NA	0.418459	0.12211
POLA1	LDL	NA	NA	NA	0.442825
POLA2	LDL	0.0781458	NA	0.443765	0.971875
POLB	LDL	0.445637	NA	0.385349	0.345092
POLD1	LDL	0.579576	NA	0.312399	0.500151
POLD2	LDL	0.0078336	NA	0.760047	0.00802746
POLD3	LDL	0.932033	NA	0.246481	0.812472
POLD4	LDL	0.0104489	NA	0.00283856	0.774005
POLDIP2	LDL	1.70979e-09	NA	0.360079	0.545541
POLDIP3	LDL	0.715817	NA	0.835388	0.0800115
POLE	LDL	0.019127	NA	0.971294	0.470517
POLE2	LDL	0.75943	NA	0.591895	0.498627
POLE3	LDL	0.19689	NA	0.59156	0.375221
POLE4	LDL	0.973714	NA	0.986027	0.488827
POLG	LDL	0.800245	NA	0.796337	0.506846
POLG2	LDL	0.193061	NA	0.0668014	0.35737
POLH	LDL	0.228102	NA	0.013718	0.163424
POLI	LDL	0.261928	NA	0.117333	0.800444
POLK	LDL	1e-100	NA	NA	0.625725
POLL	LDL	0.691882	NA	0.462315	0.145315
POLM	LDL	0.213276	NA	0.359606	0.863585
POLN	LDL	0.240642	NA	0.738014	0.092925
POLQ	LDL	0.36126	NA	NA	0.280858
POLR1A	LDL	0.102878	NA	0.831893	0.555049
POLR1B	LDL	0.424813	NA	0.163149	0.509316
POLR1C	LDL	0.40804	NA	0.206817	0.500457
POLR1D	LDL	0.50246	NA	0.236838	0.931956
POLR1E	LDL	0.13972	NA	0.444519	0.405371
POLR2A	LDL	0.00400747	NA	0.871865	0.468578
POLR2B	LDL	0.0107784	NA	0.102015	0.253479
POLR2C	LDL	0.289164	NA	0.844886	0.563336
POLR2D	LDL	0.449659	NA	0.03033	0.140446
POLR2E	LDL	0.00322506	NA	0.9131	0.66562
POLR2F	LDL	0.00772104	NA	NA	0.231876
POLR2G	LDL	0.000230041	NA	0.415028	0.682897
POLR2H	LDL	0.000600436	NA	0.55025	0.293016
POLR2I	LDL	0.306925	NA	0.663829	0.872412
POLR2J	LDL	0.100906	NA	0.0183021	0.662521
POLR2J2	LDL	0.0307633	NA	NA	NA
POLR2J2	LDL	0.0307633	NA	NA	NA
POLR2J3	LDL	NA	NA	0.554528	0.999156
POLR2K	LDL	0.0451165	NA	NA	0.697319
POLR2L	LDL	0.0410059	NA	0.0794995	0.143529
POLR2M	LDL	0.82781	NA	0.556353	0.0829138
POLR3A	LDL	0.732476	NA	NA	0.959306
POLR3B	LDL	0.12213	NA	0.410389	0.572563
POLR3C	LDL	0.186548	NA	0.625319	0.721377
POLR3D	LDL	0.799447	NA	0.505739	0.322114
POLR3E	LDL	0.558788	NA	0.831813	0.0483097
POLR3F	LDL	0.54105	NA	0.0866533	0.758347
POLR3G	LDL	0.0418333	NA	0.00795943	0.34254
POLR3GL	LDL	0.110969	NA	NA	0.631107
POLR3H	LDL	0.134578	NA	0.111556	0.472391
POLR3K	LDL	0.0588972	NA	0.169931	0.502258
POLRMT	LDL	0.116751	NA	0.174722	0.0508195
POM121	LDL	0.0115257	NA	0.214845	0.876446
POM121C	LDL	0.0824324	NA	0.056005	0.535775
POM121L12	LDL	0.811433	NA	NA	0.328918
POM121L2	LDL	5.57163e-07	NA	NA	0.0035097
POM121L7	LDL	0.463776	NA	NA	NA
POMC	LDL	0.61864	0.362894	0.128641	0.23696
POMGNT1	LDL	0.0190476	NA	0.638068	0.380704
POMGNT2	LDL	0.295006	NA	0.313397	0.911697
POMK	LDL	0.522621	NA	NA	0.0969248
POMP	LDL	0.496385	NA	NA	0.743291
POMT1	LDL	0.560304	NA	0.944846	0.571769
POMT2	LDL	0.692429	NA	0.885172	0.435102
POMZP3	LDL	0.054394	NA	0.707224	0.38642
PON1	LDL	0.0166704	0.816537	NA	0.538205
PON2	LDL	0.0254857	0.00212381	0.216683	0.597069
PON3	LDL	0.0144979	0.00407337	NA	0.83834
POP1	LDL	0.117205	NA	0.374664	0.397827
POP4	LDL	0.582838	NA	0.20953	0.00333413
POP5	LDL	0.00389622	NA	0.683391	0.746605
POP7	LDL	7.25123e-09	NA	4.91804e-09	0.376916
POPDC2	LDL	0.226674	NA	0.305352	0.385186
POPDC3	LDL	0.0992044	NA	NA	0.749856
POR	LDL	3.44482e-07	NA	7.81096e-12	0.00061652
PORCN	LDL	NA	NA	NA	0.562364
POSTN	LDL	0.48399	0.375584	NA	0.834217
POT1	LDL	0.183212	NA	0.350492	0.967802
POTEB3	LDL	NA	NA	NA	0.896917
POTEC	LDL	0.595518	NA	NA	0.471257
POTED	LDL	0.516287	NA	NA	0.0357633
POTEE	LDL	0.559649	NA	NA	0.674491
POTEF	LDL	0.0141381	NA	NA	0.0815756
POTEG	LDL	NA	NA	NA	0.791641
POTEH	LDL	NA	NA	NA	0.196683
POTEI	LDL	NA	NA	NA	0.773092
POTEJ	LDL	0.93275	NA	NA	0.833448
POTEM	LDL	NA	NA	NA	0.15631
POU1F1	LDL	0.413646	NA	NA	0.219474
POU2AF1	LDL	0.280716	NA	0.444377	0.359969
POU2F1	LDL	0.220868	NA	0.852763	0.464473
POU2F2	LDL	0.361854	NA	NA	0.711926
POU2F3	LDL	0.391136	NA	0.197147	0.451908
POU3F1	LDL	0.00242024	NA	NA	0.0196057
POU3F2	LDL	0.709842	NA	NA	0.0923496
POU3F3	LDL	0.822068	NA	NA	0.204763
POU3F4	LDL	NA	NA	NA	0.153333
POU4F1	LDL	0.563567	NA	NA	0.920943
POU4F2	LDL	0.145318	NA	NA	0.534774
POU4F3	LDL	0.0149083	NA	NA	0.290223
POU5F1	LDL	7.41063e-14	NA	0.326671	0.142709
POU5F1B	LDL	0.678934	NA	0.508176	0.510493
POU5F2	LDL	0.417864	NA	NA	0.60261
POU6F1	LDL	0.000360849	NA	0.765904	0.0495292
POU6F2	LDL	0.514281	NA	NA	0.960069
PP13004	LDL	0.000213877	NA	NA	NA
PP13439	LDL	0.435118	NA	0.169323	NA
PP2D1	LDL	0.499872	NA	0.796906	0.500234
PPA1	LDL	0.659473	NA	0.346808	0.819861
PPA2	LDL	0.68389	NA	0.453901	0.548015
PPAN	LDL	0.000991417	NA	0.00346273	0.228864
PPAN-P2RY11	LDL	0.000991417	NA	NA	0.556848
PPAP2A	LDL	0.308981	NA	0.475157	NA
PPAP2B	LDL	0.185055	NA	0.0637263	NA
PPAP2C	LDL	0.233111	NA	0.00140105	NA
PPAPDC1A	LDL	0.645325	NA	NA	NA
PPAPDC1B	LDL	0.86461	NA	0.556693	NA
PPAPDC2	LDL	0.0122222	NA	0.370516	NA
PPAPDC3	LDL	0.248057	NA	0.221519	NA
PPARA	LDL	0.00122222	NA	0.74756	0.518183
PPARD	LDL	2.39366e-06	NA	0.496301	0.0512638
PPARG	LDL	1.52247e-08	NA	0.273438	0.358638
PPARGC1A	LDL	0.2374	NA	0.0470968	0.0973933
PPARGC1B	LDL	0.733195	NA	NA	0.78534
PPAT	LDL	0.616114	NA	0.122978	0.437996
PPBP	LDL	0.656847	0.0452511	NA	0.969052
PPCDC	LDL	7.03873e-08	4.09877e-18	0.213573	0.64462
PPCS	LDL	0.370337	NA	0.463305	0.599504
PPDPF	LDL	0.203614	NA	0.822377	0.988952
PPEF1	LDL	NA	NA	NA	0.412612
PPEF2	LDL	0.834402	NA	0.602839	0.834291
PPFIA1	LDL	0.145874	NA	0.242011	0.657565
PPFIA2	LDL	0.572867	NA	NA	0.947567
PPFIA3	LDL	0.00608446	NA	0.53491	0.869216
PPFIA4	LDL	0.704585	NA	0.70345	0.619359
PPFIBP1	LDL	0.501099	NA	0.420579	0.0535231
PPFIBP2	LDL	0.925874	NA	0.321111	0.557185
PPHLN1	LDL	0.0832535	NA	0.134855	0.174239
PPIA	LDL	0.014848	NA	0.286096	0.460632
PPIAL4A	LDL	NA	NA	NA	0.0163243
PPIAL4C	LDL	NA	NA	NA	0.209206
PPIAL4D	LDL	NA	NA	NA	0.431332
PPIAL4G	LDL	NA	NA	NA	0.568415
PPIB	LDL	0.476089	NA	0.767563	0.298758
PPIC	LDL	0.525682	NA	NA	0.202682
PPID	LDL	0.810771	NA	0.522357	0.486234
PPIE	LDL	0.124761	0.00895992	0.265165	0.324352
PPIF	LDL	0.135185	NA	0.392629	0.825003
PPIG	LDL	0.241455	NA	0.0853524	0.295125
PPIH	LDL	0.399131	NA	0.275434	0.673017
PPIL1	LDL	0.468575	NA	0.181174	0.647025
PPIL2	LDL	0.0105854	NA	0.51054	0.438732
PPIL3	LDL	0.312328	NA	0.65739	0.010785
PPIL4	LDL	0.816625	NA	0.684026	0.458119
PPIL6	LDL	0.0225556	NA	0.135891	0.80521
PPIP5K1	LDL	0.698135	NA	NA	0.655015
PPIP5K2	LDL	0.23953	NA	0.118772	0.191736
PPL	LDL	0.191449	0.954131	0.360202	0.000991937
PPM1A	LDL	0.10859	NA	0.122358	0.335119
PPM1B	LDL	0.181182	NA	0.41914	0.303074
PPM1D	LDL	0.696176	NA	NA	0.499895
PPM1E	LDL	0.00623433	NA	NA	0.703047
PPM1F	LDL	0.816476	0.978244	0.844432	0.242233
PPM1G	LDL	3.75337e-12	NA	1.1018e-08	0.248427
PPM1H	LDL	0.233517	NA	0.825359	0.00283936
PPM1J	LDL	0.413729	NA	NA	0.488653
PPM1K	LDL	0.636882	NA	0.926655	0.854231
PPM1L	LDL	0.308002	NA	0.2275	0.803746
PPM1M	LDL	0.108671	NA	0.0112855	0.659138
PPM1N	LDL	7.56183e-11	NA	0.850012	0.826139
PPME1	LDL	0.0429398	0.301216	0.838599	0.272202
PPOX	LDL	0.000452738	NA	0.0816692	0.426558
PPP1CA	LDL	0.000989146	NA	0.643118	0.29162
PPP1CB	LDL	0.264066	NA	0.200301	0.224867
PPP1CC	LDL	0.265477	NA	0.274282	0.0366941
PPP1R10	LDL	9.20487e-09	NA	NA	0.0859598
PPP1R11	LDL	1.46562e-09	NA	0.584656	0.186042
PPP1R12A	LDL	0.567396	NA	0.100326	0.012232
PPP1R12B	LDL	0.427442	NA	0.631379	0.73538
PPP1R12C	LDL	0.414992	NA	0.0250792	0.368096
PPP1R13B	LDL	0.000190638	NA	0.509995	0.105413
PPP1R13L	LDL	3.89222e-06	NA	4.77932e-08	0.465494
PPP1R14A	LDL	0.31263	0.465736	0.177926	0.0857014
PPP1R14B	LDL	0.196461	NA	0.674856	0.530486
PPP1R14C	LDL	0.0445129	NA	0.90703	0.751268
PPP1R14D	LDL	0.17961	0.923813	NA	0.303774
PPP1R15A	LDL	0.000103143	NA	0.349393	0.00340264
PPP1R15B	LDL	0.0739779	NA	0.0887262	0.447044
PPP1R16A	LDL	0.0806764	NA	0.243552	0.73398
PPP1R16B	LDL	0.748607	NA	0.692419	0.0625003
PPP1R17	LDL	0.606152	NA	0.0351436	0.334295
PPP1R18	LDL	1.78569e-08	NA	NA	0.652596
PPP1R1A	LDL	0.21832	NA	NA	0.0224595
PPP1R1B	LDL	0.0335477	NA	0.0723421	0.425308
PPP1R1C	LDL	0.227873	NA	NA	0.371929
PPP1R2	LDL	0.711264	NA	0.678222	0.943988
PPP1R21	LDL	0.00175461	NA	0.276955	0.0521265
PPP1R26	LDL	0.661286	NA	0.372879	0.899205
PPP1R27	LDL	0.836761	NA	NA	0.687402
PPP1R32	LDL	0.351413	NA	0.929154	0.842424
PPP1R35	LDL	0.152074	NA	0.256188	0.417002
PPP1R36	LDL	0.6567	NA	NA	0.581899
PPP1R37	LDL	1.53627e-25	NA	0.674475	0.191122
PPP1R3A	LDL	0.170685	NA	NA	0.613478
PPP1R3B	LDL	1.80723e-05	NA	0.00936607	0.565292
PPP1R3C	LDL	0.164843	NA	NA	0.0504053
PPP1R3D	LDL	0.686895	NA	0.253431	0.0105524
PPP1R3E	LDL	0.0463393	NA	NA	0.812768
PPP1R3F	LDL	NA	NA	NA	0.54685
PPP1R3G	LDL	0.0139532	NA	0.0546792	0.187479
PPP1R42	LDL	0.945675	NA	NA	0.293881
PPP1R7	LDL	0.0465853	NA	0.85959	0.794312
PPP1R8	LDL	0.0263086	NA	NA	0.398083
PPP1R9A	LDL	0.272776	NA	0.605535	0.178759
PPP1R9B	LDL	0.0740343	NA	NA	0.495254
PPP2CA	LDL	0.243936	NA	0.189543	0.0546092
PPP2CB	LDL	0.996836	NA	0.992757	0.947348
PPP2R1A	LDL	0.547594	NA	0.522591	0.124183
PPP2R1B	LDL	0.00636155	NA	0.000101927	0.407911
PPP2R2A	LDL	0.0282079	NA	0.415272	0.757019
PPP2R2B	LDL	0.0184084	NA	0.264833	0.423051
PPP2R2C	LDL	0.325169	NA	NA	0.857233
PPP2R2D	LDL	0.522998	NA	0.246201	0.928822
PPP2R3A	LDL	0.000178809	NA	7.39813e-05	0.17089
PPP2R3B	LDL	NA	NA	NA	0.260598
PPP2R3C	LDL	0.694258	NA	0.53812	0.327958
PPP2R4	LDL	0.583113	NA	0.462993	NA
PPP2R5A	LDL	0.539808	0.00123041	0.297108	0.0702189
PPP2R5B	LDL	0.705936	NA	0.76221	0.923138
PPP2R5C	LDL	0.00119428	NA	0.323185	0.0281403
PPP2R5D	LDL	1.14142e-06	NA	0.0869743	0.96906
PPP2R5E	LDL	0.0428327	NA	0.0323831	0.220316
PPP3CA	LDL	0.01909	NA	0.938375	0.768536
PPP3CB	LDL	0.042648	NA	NA	0.220283
PPP3CC	LDL	0.934545	NA	0.897362	0.301365
PPP3R1	LDL	0.950004	NA	0.776917	0.542428
PPP3R2	LDL	0.261541	NA	NA	0.473743
PPP4C	LDL	0.0633901	NA	0.0329575	0.271578
PPP4R1	LDL	0.00564259	NA	0.587971	0.0995034
PPP4R1L	LDL	0.119378	NA	0.0680156	NA
PPP4R2	LDL	0.65278	NA	NA	0.858453
PPP4R3A	LDL	NA	NA	NA	0.995496
PPP4R3B	LDL	NA	NA	NA	0.148625
PPP4R4	LDL	0.0159863	NA	0.0442855	0.441067
PPP5C	LDL	0.00103555	NA	0.000572722	0.0300178
PPP5D1	LDL	0.012924	NA	NA	0.278379
PPP6C	LDL	0.591484	NA	0.441036	0.406985
PPP6R1	LDL	0.230211	NA	0.442922	0.150817
PPP6R2	LDL	4.53224e-06	NA	0.95223	0.0497029
PPP6R3	LDL	0.222219	NA	0.248631	0.561391
PPRC1	LDL	0.00255141	NA	NA	0.687192
PPT1	LDL	0.592002	NA	0.64673	0.167436
PPT2	LDL	3.83244e-08	NA	0.419482	0.0635108
PPT2-EGFL8	LDL	5.21772e-08	NA	NA	NA
PPTC7	LDL	0.133798	NA	0.608842	0.837324
PPWD1	LDL	0.177619	NA	0.11291	0.184133
PPY	LDL	0.944006	NA	NA	0.814679
PQBP1	LDL	NA	NA	NA	0.547509
PQLC1	LDL	0.320394	NA	0.554688	0.89525
PQLC2	LDL	0.0336922	NA	0.935858	0.360387
PQLC2L	LDL	NA	NA	NA	0.183878
PQLC3	LDL	0.464674	NA	0.0467984	0.207383
PRAC1	LDL	9.41026e-13	NA	NA	0.271114
PRAC2	LDL	NA	NA	NA	0.039127
PRADC1	LDL	0.130315	NA	0.382376	0.685547
PRAF2	LDL	NA	NA	NA	0.976786
PRAM1	LDL	0.211072	NA	0.287881	0.505749
PRAME	LDL	0.410946	NA	0.227903	0.829631
PRAMEF1	LDL	0.654122	NA	NA	0.81371
PRAMEF10	LDL	0.796228	NA	NA	0.565942
PRAMEF11	LDL	0.537378	NA	NA	0.789218
PRAMEF12	LDL	0.654636	NA	NA	0.685377
PRAMEF14	LDL	NA	NA	NA	0.18592
PRAMEF15	LDL	NA	NA	NA	0.579756
PRAMEF17	LDL	NA	NA	NA	0.447375
PRAMEF19	LDL	NA	NA	NA	0.00944136
PRAMEF2	LDL	0.419522	NA	NA	0.767152
PRAMEF20	LDL	0.543118	NA	NA	0.124449
PRAMEF26	LDL	0.982722	NA	NA	NA
PRAMEF27	LDL	NA	NA	NA	0.183592
PRAMEF4	LDL	0.890833	NA	NA	0.401966
PRAMEF5	LDL	NA	NA	NA	0.701668
PRAMEF6	LDL	NA	NA	NA	0.540755
PRAMEF7	LDL	NA	NA	NA	0.438023
PRAMEF8	LDL	NA	NA	NA	0.959242
PRAMEF9	LDL	NA	NA	NA	0.00270966
PRAP1	LDL	0.00793972	0.0900147	NA	0.933706
PRB1	LDL	0.821789	NA	NA	0.510486
PRB2	LDL	0.294991	NA	NA	0.429297
PRB3	LDL	0.356169	NA	0.0890704	0.349638
PRB4	LDL	0.664449	NA	NA	0.260994
PRC1	LDL	0.634125	NA	0.627287	0.418571
PRCC	LDL	0.67356	NA	0.545778	0.693125
PRCD	LDL	0.252746	NA	0.408069	0.371185
PRCP	LDL	0.365378	0.0620626	0.932058	0.434629
PRDM1	LDL	0.0428394	NA	0.0051073	0.329913
PRDM10	LDL	0.264591	NA	NA	0.852215
PRDM11	LDL	0.934264	NA	0.856872	0.787227
PRDM12	LDL	0.0227512	NA	NA	0.290548
PRDM13	LDL	0.483067	NA	NA	0.804258
PRDM14	LDL	0.726718	NA	NA	0.0361756
PRDM15	LDL	0.258766	NA	0.204066	0.348627
PRDM16	LDL	0.00350576	NA	NA	0.210577
PRDM2	LDL	0.822617	NA	NA	0.672811
PRDM4	LDL	0.532436	NA	0.322836	0.877661
PRDM5	LDL	0.531603	NA	0.0857856	0.708857
PRDM6	LDL	0.11882	NA	NA	0.0471665
PRDM7	LDL	0.0421328	NA	NA	0.51084
PRDM8	LDL	0.000421646	NA	0.790781	0.413348
PRDM9	LDL	0.26275	NA	NA	0.110853
PRDX1	LDL	0.327227	0.152786	0.224763	0.0882657
PRDX2	LDL	0.0792004	0.191597	0.0377185	0.788757
PRDX3	LDL	0.0326335	0.387165	0.175237	0.27337
PRDX4	LDL	NA	NA	NA	0.166474
PRDX5	LDL	0.134325	0.212005	0.841114	0.0286893
PRDX6	LDL	0.476531	6.69864e-05	0.0729113	0.434496
PREB	LDL	8.17339e-05	NA	0.242849	0.00897863
PRED57	LDL	0.346297	NA	NA	NA
PRED58	LDL	0.106184	NA	NA	NA
PRED60	LDL	0.11859	NA	NA	NA
PRED62	LDL	0.350543	NA	NA	NA
PRELID1	LDL	0.688216	NA	0.691546	0.893926
PRELID2	LDL	0.0652522	NA	NA	0.766493
PRELID3A	LDL	NA	NA	NA	0.87202
PRELID3B	LDL	NA	NA	NA	0.0284655
PRELP	LDL	0.375896	0.728125	NA	0.630967
PREP	LDL	0.0420574	NA	0.0364584	0.220688
PREPL	LDL	0.49738	NA	0.537704	0.236125
PREX1	LDL	0.0690651	NA	0.876352	0.643399
PREX2	LDL	0.380587	NA	NA	0.324873
PRF1	LDL	0.00309696	NA	0.64503	0.811437
PRG2	LDL	0.802019	0.170481	NA	0.682615
PRG3	LDL	0.657483	0.335655	NA	0.982406
PRG4	LDL	0.0272625	NA	0.0842925	0.205074
PRH1	LDL	0.306914	NA	NA	0.195002
PRH2	LDL	0.185081	NA	NA	0.421869
PRICKLE1	LDL	0.232079	NA	0.164479	0.769875
PRICKLE2	LDL	0.512486	NA	0.710738	0.446333
PRICKLE3	LDL	NA	NA	NA	0.810723
PRICKLE4	LDL	0.933223	NA	0.907594	0.693847
PRIM1	LDL	0.0243502	NA	0.156793	0.0878464
PRIM2	LDL	0.711123	NA	0.754089	0.739794
PRIMA1	LDL	0.439951	NA	NA	0.921694
PRIMPOL	LDL	0.00957932	NA	0.532532	0.138419
PRKAA1	LDL	0.0596783	NA	0.799138	0.154097
PRKAA2	LDL	0.239405	NA	NA	0.827243
PRKAB1	LDL	0.000588381	0.00509059	0.769416	0.0526581
PRKAB2	LDL	0.637403	NA	0.76332	0.733522
PRKACA	LDL	0.0978411	NA	NA	0.373867
PRKACB	LDL	0.811268	NA	NA	0.336679
PRKACG	LDL	0.277204	NA	NA	0.731821
PRKAG1	LDL	0.476241	NA	NA	0.0523653
PRKAG2	LDL	0.208164	NA	0.745663	0.646264
PRKAG3	LDL	0.000751363	NA	0.00382448	0.793824
PRKAR1A	LDL	0.000522001	NA	0.0948904	0.404686
PRKAR1B	LDL	0.0638556	NA	0.231658	0.212828
PRKAR2A	LDL	0.00589244	0.0990893	0.931229	0.435909
PRKAR2B	LDL	0.302911	NA	0.390702	0.517716
PRKCA	LDL	0.745042	NA	0.728936	0.820222
PRKCB	LDL	0.907512	NA	0.455868	0.242526
PRKCD	LDL	0.45382	NA	0.261558	0.230108
PRKCDBP	LDL	0.14105	NA	0.786644	0.499887
PRKCE	LDL	0.180072	NA	0.00731054	0.212865
PRKCG	LDL	0.12879	NA	NA	0.262544
PRKCH	LDL	0.763357	NA	0.00766567	0.313351
PRKCI	LDL	0.463017	NA	0.8813	0.594138
PRKCQ	LDL	0.81549	NA	0.804426	0.584734
PRKCSH	LDL	0.00342592	NA	0.120953	0.593379
PRKCZ	LDL	0.0971679	NA	0.296536	0.305252
PRKD1	LDL	0.336017	NA	0.138147	0.476087
PRKD2	LDL	5.19116e-05	0.00191876	0.0146358	0.726695
PRKD3	LDL	0.159467	NA	0.361184	0.0926634
PRKDC	LDL	0.912109	NA	NA	0.6528
PRKG1	LDL	0.136172	0.403792	0.771686	0.498098
PRKG2	LDL	0.495665	NA	0.233128	0.440687
PRKRA	LDL	0.398388	0.372948	0.527234	0.361443
PRKRIP1	LDL	0.262594	NA	0.525124	0.875166
PRKRIR	LDL	0.133911	NA	0.176084	NA
PRKX	LDL	NA	NA	NA	0.392531
PRL	LDL	0.108785	NA	NA	0.592682
PRLH	LDL	0.140781	NA	NA	0.192065
PRLHR	LDL	0.20898	NA	NA	0.121467
PRLR	LDL	0.526953	NA	0.88634	0.0536518
PRM1	LDL	0.00445108	NA	NA	0.810112
PRM2	LDL	0.00436374	NA	NA	0.0783031
PRM3	LDL	0.00426265	NA	NA	0.962527
PRMT1	LDL	0.0129336	NA	NA	0.143643
PRMT10	LDL	0.189965	NA	NA	NA
PRMT2	LDL	0.113595	NA	0.541917	0.376752
PRMT3	LDL	0.167706	NA	0.114685	0.160572
PRMT5	LDL	0.384208	NA	0.590584	0.424455
PRMT6	LDL	0.000379266	NA	4.86919e-08	0.924806
PRMT7	LDL	0.58681	NA	0.622232	0.793025
PRMT8	LDL	0.499774	NA	NA	0.466232
PRMT9	LDL	NA	NA	NA	0.22923
PRND	LDL	0.531987	0.141991	NA	0.100347
PRNP	LDL	0.603686	NA	0.782915	0.300273
PRNT	LDL	0.53955	NA	NA	NA
PROB1	LDL	0.398094	NA	0.325542	0.00153171
PROC	LDL	0.235412	0.701807	0.15197	0.969753
PROCA1	LDL	1.0246e-06	NA	1.42057e-07	0.0407094
PROCR	LDL	0.446316	0.487274	0.889128	0.0352853
PRODH	LDL	0.904522	NA	NA	NA
PRODH2	LDL	0.276176	NA	NA	0.186664
PROK1	LDL	0.050472	0.00130244	NA	0.267171
PROK2	LDL	0.25683	NA	0.952463	0.750122
PROKR1	LDL	0.787375	NA	NA	0.449222
PROKR2	LDL	0.141533	NA	NA	0.396532
PROL1	LDL	0.317711	NA	NA	NA
PROM1	LDL	0.904591	NA	NA	0.611218
PROM2	LDL	0.340081	NA	0.442475	0.545013
PROP1	LDL	0.39617	NA	NA	0.0649194
PROS1	LDL	0.288257	0.963082	0.277011	0.455667
PROSC	LDL	0.304492	NA	0.671386	0.673748
PROSER1	LDL	0.267947	NA	0.297927	0.710309
PROSER2	LDL	0.0882928	NA	0.394007	0.0374973
PROSER3	LDL	NA	NA	NA	0.803786
PROX1	LDL	0.0205752	NA	NA	0.444717
PROX2	LDL	1.75155e-06	NA	0.967392	0.0726029
PROZ	LDL	0.00396339	NA	0.0235822	0.723042
PRPF18	LDL	0.0929725	NA	0.85408	0.652212
PRPF19	LDL	0.253554	NA	0.0758309	0.723797
PRPF3	LDL	6.71693e-05	NA	NA	0.920141
PRPF31	LDL	0.188047	NA	0.0319486	0.621283
PRPF38A	LDL	0.379916	NA	0.376683	0.0827635
PRPF38B	LDL	4.0379e-05	NA	0.933803	0.757715
PRPF39	LDL	0.109463	NA	0.0452852	0.0662228
PRPF4	LDL	0.83754	NA	0.342271	0.832056
PRPF40A	LDL	0.267103	NA	0.276824	0.30901
PRPF40B	LDL	0.434695	NA	NA	0.715304
PRPF4B	LDL	0.0473243	NA	0.678114	0.778963
PRPF6	LDL	0.00562705	NA	0.34357	0.620958
PRPF8	LDL	0.0623221	NA	0.478131	0.661351
PRPH	LDL	0.207599	NA	NA	0.744319
PRPH2	LDL	0.132721	NA	0.466877	0.356015
PRPS1	LDL	NA	NA	NA	0.450933
PRPS1L1	LDL	0.249781	NA	NA	NA
PRPS2	LDL	NA	NA	NA	0.639874
PRPSAP1	LDL	0.517535	NA	0.830555	0.057689
PRPSAP2	LDL	0.569684	NA	0.325732	0.465738
PRR11	LDL	0.0272917	NA	0.266203	0.982262
PRR12	LDL	0.0051872	NA	0.0531918	0.466174
PRR13	LDL	8.30402e-05	NA	0.0441842	0.998296
PRR14	LDL	0.000568698	NA	0.0172718	0.681461
PRR14L	LDL	0.54436	NA	0.114921	0.498871
PRR15	LDL	0.853706	NA	NA	0.00883839
PRR15L	LDL	0.000449583	NA	0.0228809	0.64914
PRR16	LDL	0.767486	NA	0.563654	0.455399
PRR18	LDL	0.704889	NA	NA	0.118281
PRR19	LDL	0.951302	NA	NA	0.285276
PRR20A	LDL	0.530006	NA	NA	NA
PRR20B	LDL	0.552139	NA	NA	NA
PRR20C	LDL	0.590685	NA	NA	NA
PRR20D	LDL	0.644683	NA	NA	NA
PRR20E	LDL	0.658062	NA	NA	NA
PRR21	LDL	0.390343	NA	NA	NA
PRR22	LDL	0.128104	NA	0.0886286	0.938872
PRR23A	LDL	0.278035	NA	NA	0.705932
PRR23B	LDL	0.294826	NA	NA	0.447141
PRR23C	LDL	0.419489	NA	NA	0.564941
PRR24	LDL	0.38815	NA	0.666774	NA
PRR25	LDL	0.945012	NA	NA	0.749489
PRR26	LDL	0.0825117	NA	NA	NA
PRR27	LDL	NA	NA	NA	0.328158
PRR29	LDL	NA	NA	NA	0.977857
PRR3	LDL	1.03421e-07	NA	NA	0.123288
PRR30	LDL	NA	NA	NA	0.295927
PRR32	LDL	NA	NA	NA	0.00896542
PRR34	LDL	NA	NA	NA	0.100394
PRR35	LDL	NA	NA	NA	0.375637
PRR36	LDL	NA	NA	NA	0.602513
PRR4	LDL	0.360144	0.560215	0.889722	0.242649
PRR5	LDL	0.609595	NA	0.719858	0.308569
PRR5-ARHGAP8	LDL	0.372928	NA	NA	0.670721
PRR5L	LDL	0.124306	NA	0.964306	0.893847
PRR7	LDL	0.21002	NA	NA	0.31682
PRR9	LDL	0.513553	NA	NA	0.772168
PRRC1	LDL	0.70324	NA	0.470455	0.786739
PRRC2A	LDL	2.75573e-09	NA	0.553877	0.633164
PRRC2B	LDL	0.0886201	NA	0.4647	0.285222
PRRC2C	LDL	0.170977	NA	NA	0.893952
PRRG1	LDL	NA	NA	NA	0.443774
PRRG2	LDL	0.00343025	NA	0.417226	0.716684
PRRG3	LDL	NA	NA	NA	0.27355
PRRG4	LDL	0.31638	NA	0.831268	0.953956
PRRT1	LDL	1.73209e-08	NA	0.00227902	0.372349
PRRT2	LDL	0.221193	NA	NA	0.470004
PRRT3	LDL	0.134535	0.00671028	0.0253899	0.494158
PRRT4	LDL	0.144861	NA	NA	0.138891
PRRX1	LDL	0.0611775	NA	NA	0.764682
PRRX2	LDL	0.221789	NA	NA	0.0690931
PRSS1	LDL	0.306946	NA	0.186333	0.507525
PRSS12	LDL	0.997841	NA	NA	0.859604
PRSS16	LDL	6.93915e-07	NA	0.0992051	0.521744
PRSS2	LDL	NA	0.290151	NA	NA
PRSS21	LDL	0.348272	NA	0.325806	0.133283
PRSS22	LDL	0.316844	0.158772	0.544844	0.903428
PRSS23	LDL	0.720779	NA	0.885326	0.0284131
PRSS27	LDL	0.503857	0.00717613	NA	0.668457
PRSS3	LDL	0.884944	NA	0.358173	0.197374
PRSS33	LDL	0.308858	NA	0.243677	0.493275
PRSS35	LDL	0.211254	NA	0.0149543	0.891994
PRSS36	LDL	0.00447298	NA	0.000223849	0.888841
PRSS37	LDL	0.769545	NA	NA	0.436891
PRSS38	LDL	0.454419	NA	NA	0.941407
PRSS42	LDL	0.320033	NA	NA	0.566178
PRSS45	LDL	0.595864	NA	NA	0.879588
PRSS46	LDL	0.786072	NA	NA	0.479639
PRSS48	LDL	0.953382	NA	NA	0.981574
PRSS50	LDL	0.657394	NA	0.465723	0.0200363
PRSS53	LDL	0.00092607	6.66135e-07	0.212855	0.86358
PRSS54	LDL	0.950727	NA	NA	0.658488
PRSS55	LDL	0.00519774	NA	NA	0.0119403
PRSS56	LDL	0.842171	NA	NA	0.842023
PRSS57	LDL	0.164634	NA	0.844961	0.588095
PRSS58	LDL	0.952267	NA	NA	0.0745653
PRSS8	LDL	0.00256338	0.0228119	NA	0.112479
PRTFDC1	LDL	0.00462525	0.714231	0.890025	0.0151738
PRTG	LDL	0.749156	0.681474	NA	0.0968998
PRTN3	LDL	0.041521	0.400444	0.735946	0.981588
PRUNE	LDL	0.0055758	NA	0.828005	NA
PRUNE1	LDL	NA	NA	NA	0.541748
PRUNE2	LDL	0.470565	NA	0.686668	0.401603
PRX	LDL	0.848293	NA	0.505541	0.927412
PSAP	LDL	0.0647346	0.171473	0.346668	0.0143278
PSAPL1	LDL	0.895459	0.64267	NA	0.863831
PSAT1	LDL	0.38524	NA	0.481398	0.214991
PSCA	LDL	0.578577	0.114164	NA	0.871191
PSD	LDL	0.00158652	NA	0.512048	0.29468
PSD2	LDL	0.116189	NA	NA	0.382864
PSD3	LDL	0.00902363	NA	0.104884	0.510256
PSD4	LDL	0.00037997	NA	0.398903	0.893964
PSEN1	LDL	3.1889e-06	NA	0.0148817	0.341932
PSEN2	LDL	0.00119542	NA	0.036658	0.0673854
PSENEN	LDL	0.140112	NA	0.10947	0.219575
PSG1	LDL	0.209752	0.230905	NA	0.276441
PSG11	LDL	0.176797	NA	NA	0.999705
PSG2	LDL	0.0237051	NA	NA	0.509613
PSG3	LDL	0.252073	NA	NA	0.555324
PSG4	LDL	0.00764232	NA	NA	0.650303
PSG5	LDL	0.00181643	NA	NA	0.512028
PSG6	LDL	0.226671	NA	NA	0.0820164
PSG7	LDL	NA	NA	NA	0.416795
PSG8	LDL	0.244448	NA	NA	0.537182
PSG9	LDL	0.0201486	NA	NA	0.106472
PSIP1	LDL	0.0262691	NA	0.669725	0.240559
PSKH1	LDL	0.926743	NA	0.744498	0.116498
PSKH2	LDL	0.718538	NA	NA	0.56066
PSMA1	LDL	0.00192272	NA	NA	0.953666
PSMA1	LDL	0.00615256	NA	NA	0.953666
PSMA2	LDL	0.0411099	NA	0.0818371	0.886518
PSMA2	LDL	0.0414623	NA	0.0818371	0.886518
PSMA3	LDL	0.525151	NA	NA	0.204824
PSMA4	LDL	0.342402	NA	0.807563	0.880731
PSMA5	LDL	6.99441e-15	NA	NA	0.112422
PSMA6	LDL	0.771349	NA	0.5971	0.338831
PSMA7	LDL	0.64913	NA	0.998218	0.971325
PSMA8	LDL	0.138373	NA	0.82507	0.0788456
PSMB1	LDL	0.17279	NA	0.454963	0.183798
PSMB10	LDL	0.893829	NA	0.678077	0.966418
PSMB11	LDL	0.328777	NA	0.507465	0.596767
PSMB2	LDL	0.25994	NA	0.614279	0.245286
PSMB3	LDL	0.146898	NA	0.537566	0.32679
PSMB4	LDL	0.236436	NA	0.368951	0.328
PSMB5	LDL	0.468793	NA	0.941839	0.597556
PSMB6	LDL	0.00173634	NA	0.54145	0.487579
PSMB7	LDL	0.725123	NA	0.398993	0.949151
PSMB8	LDL	7.54578e-09	NA	0.48526	0.02351
PSMB9	LDL	3.88801e-08	NA	0.278958	0.852853
PSMC1	LDL	0.355612	NA	0.865977	0.260954
PSMC2	LDL	0.140308	NA	0.682701	0.18035
PSMC3	LDL	0.168935	NA	0.360263	0.568794
PSMC3IP	LDL	0.0623906	NA	0.0369493	0.481769
PSMC4	LDL	0.11343	NA	0.870088	0.0335899
PSMC5	LDL	0.417759	NA	0.686945	0.551353
PSMC6	LDL	0.335882	NA	0.59577	0.741369
PSMD1	LDL	0.537528	NA	0.808181	0.00703979
PSMD10	LDL	NA	NA	NA	0.507061
PSMD11	LDL	0.566737	NA	0.752354	0.578221
PSMD12	LDL	0.00669006	NA	0.654471	0.281884
PSMD13	LDL	0.52769	NA	0.842433	0.859456
PSMD14	LDL	0.0929774	NA	0.732422	0.027895
PSMD2	LDL	0.00011062	NA	0.592291	0.021268
PSMD3	LDL	0.000986756	NA	0.591508	0.41642
PSMD4	LDL	0.18665	NA	0.140893	0.303585
PSMD5	LDL	0.0786111	0.432477	0.669974	0.610904
PSMD6	LDL	0.0205478	NA	0.148742	0.492483
PSMD7	LDL	0.622686	NA	0.328768	0.731326
PSMD8	LDL	0.0244449	NA	0.692725	0.0577794
PSMD9	LDL	0.00455119	0.245507	0.605754	0.777931
PSME1	LDL	0.170166	0.805334	0.576084	0.40344
PSME2	LDL	0.150519	0.992534	NA	0.0553652
PSME3	LDL	0.423661	NA	NA	0.529817
PSME4	LDL	0.0622087	NA	0.528486	0.0316237
PSMF1	LDL	0.400967	NA	0.116276	0.925815
PSMG1	LDL	3.22418e-07	NA	0.88011	0.851627
PSMG2	LDL	0.181682	NA	0.419762	0.919809
PSMG3	LDL	0.548267	0.280052	0.604258	0.295724
PSMG4	LDL	0.429956	0.781376	0.944411	0.9665
PSORS1C1	LDL	2.639e-10	NA	NA	0.00111974
PSORS1C2	LDL	5.159e-09	NA	NA	0.187464
PSPC1	LDL	0.942533	NA	0.980367	0.843665
PSPH	LDL	0.752192	NA	0.812146	0.171362
PSPN	LDL	0.582205	NA	0.291811	0.474868
PSRC1	LDL	1e-100	0.256471	2.49878e-07	0.00848503
PSTK	LDL	9.84924e-09	NA	4.97609e-06	0.619081
PSTPIP1	LDL	0.0356127	NA	0.319355	0.870975
PSTPIP2	LDL	0.946596	0.815791	0.982864	0.859251
PTAFR	LDL	0.0433426	NA	0.00293982	0.190351
PTAR1	LDL	0.611823	NA	0.463755	0.209202
PTBP1	LDL	0.0299268	NA	0.265117	0.346036
PTBP2	LDL	0.0041648	NA	0.0297062	0.757249
PTBP3	LDL	0.216348	NA	0.632059	0.907779
PTCD1	LDL	0.00177528	NA	0.992713	0.977856
PTCD2	LDL	0.214794	NA	0.754699	0.499784
PTCD3	LDL	0.207194	NA	0.311757	0.690191
PTCH1	LDL	0.482407	NA	0.337209	0.599042
PTCH2	LDL	0.000135758	NA	0.00460656	0.801812
PTCHD1	LDL	NA	NA	NA	0.262749
PTCHD2	LDL	0.0486982	NA	0.046637	NA
PTCHD3	LDL	0.0585818	NA	NA	0.03236
PTCHD4	LDL	0.559618	NA	NA	0.00707316
PTCRA	LDL	7.56265e-06	NA	0.592811	0.332834
PTDSS1	LDL	0.0136416	NA	0.673098	0.528128
PTDSS2	LDL	0.218977	NA	0.729486	0.437397
PTEN	LDL	0.0713095	NA	0.837433	0.137432
PTER	LDL	0.0212425	NA	0.00271852	0.773637
PTF1A	LDL	0.965257	NA	NA	0.301398
PTGDR	LDL	0.917456	NA	0.341869	0.571863
PTGDR2	LDL	0.270901	NA	0.0950705	0.651454
PTGDS	LDL	NA	0.822893	0.291402	0.790173
PTGER1	LDL	0.0777426	NA	NA	0.415138
PTGER2	LDL	0.901601	NA	0.63444	0.310641
PTGER3	LDL	0.5787	NA	NA	0.933991
PTGER4	LDL	0.0223895	NA	0.286994	0.053835
PTGES	LDL	0.0855987	NA	0.169249	0.429926
PTGES2	LDL	0.195145	0.500806	0.441233	0.0108262
PTGES3	LDL	0.0140683	NA	0.0592567	0.856252
PTGES3L	LDL	0.0153109	NA	NA	0.537945
PTGES3L-AARSD1	LDL	0.0152242	NA	NA	0.0593154
PTGFR	LDL	0.446949	NA	0.287123	0.467619
PTGFRN	LDL	0.945895	NA	0.133003	0.244526
PTGIR	LDL	0.00307465	NA	0.453083	0.492533
PTGIS	LDL	0.010592	NA	NA	0.0190337
PTGR1	LDL	0.475018	4.64318e-07	0.223686	0.00927592
PTGR2	LDL	0.00145927	NA	0.896101	0.228436
PTGS1	LDL	0.904305	NA	0.194543	0.58023
PTGS2	LDL	0.204846	NA	0.664347	0.476301
PTH	LDL	0.454791	NA	NA	0.540685
PTH1R	LDL	0.2472	0.000780897	NA	0.227187
PTH2	LDL	0.000354228	NA	NA	0.0018613
PTH2R	LDL	0.235096	NA	0.621623	0.292181
PTHLH	LDL	0.636875	NA	NA	0.714792
PTK2	LDL	1.84502e-05	NA	7.14267e-06	0.140151
PTK2B	LDL	0.0262005	NA	0.699236	0.289182
PTK6	LDL	0.0885891	NA	0.990222	0.220491
PTK7	LDL	0.3091	0.0591199	0.804044	0.0297716
PTMA	LDL	0.590296	NA	0.770439	0.406487
PTMS	LDL	0.0610245	NA	NA	0.433553
PTN	LDL	0.786767	0.065091	NA	0.248307
PTOV1	LDL	0.623344	NA	0.650785	0.956931
PTP4A1	LDL	0.385424	NA	0.751265	0.86293
PTP4A2	LDL	0.0133141	NA	0.377924	0.712788
PTP4A3	LDL	0.680991	NA	0.128547	0.188293
PTPA	LDL	NA	NA	NA	0.979804
PTPDC1	LDL	0.73688	NA	0.799696	0.00659086
PTPLA	LDL	0.527947	NA	0.517208	NA
PTPLAD1	LDL	0.468866	NA	0.926139	NA
PTPLAD2	LDL	0.0370174	NA	0.358684	NA
PTPLB	LDL	0.197821	NA	0.0167245	NA
PTPMT1	LDL	0.0634242	NA	0.969922	0.712214
PTPN1	LDL	0.00177581	NA	0.030347	0.864335
PTPN11	LDL	3.26095e-11	NA	1.85312e-08	0.125577
PTPN12	LDL	0.199168	NA	0.993074	0.96419
PTPN13	LDL	0.0139167	NA	0.00365651	0.77599
PTPN14	LDL	0.185877	NA	NA	0.266486
PTPN18	LDL	0.0253039	NA	0.0272413	0.826569
PTPN2	LDL	0.000157102	NA	0.440206	0.943005
PTPN20	LDL	NA	NA	NA	0.56818
PTPN21	LDL	0.901574	NA	NA	0.762012
PTPN22	LDL	0.329359	NA	0.168261	0.805617
PTPN23	LDL	0.218457	NA	0.19292	0.671954
PTPN3	LDL	0.000407979	NA	NA	0.0417923
PTPN4	LDL	0.695593	NA	0.84046	0.65328
PTPN5	LDL	0.390974	NA	NA	0.565158
PTPN6	LDL	0.780555	NA	NA	0.501431
PTPN7	LDL	0.661565	NA	0.996324	0.2267
PTPN9	LDL	0.091442	NA	0.178685	0.236861
PTPRA	LDL	0.491178	NA	0.30366	0.318286
PTPRB	LDL	0.558925	0.691834	0.509544	0.898877
PTPRC	LDL	0.0193873	0.192653	0.337007	0.51084
PTPRCAP	LDL	0.00115661	NA	0.00273448	0.437432
PTPRD	LDL	0.917314	NA	NA	0.642799
PTPRE	LDL	0.259947	NA	0.676594	0.74695
PTPRF	LDL	0.753465	0.385571	0.853387	0.300826
PTPRG	LDL	0.858088	NA	0.0553691	0.642239
PTPRH	LDL	0.524712	0.998207	NA	0.0120345
PTPRJ	LDL	0.147289	NA	0.00780667	0.3548
PTPRK	LDL	0.689133	0.347384	0.0233318	0.940068
PTPRM	LDL	0.553609	0.178238	0.250711	0.160011
PTPRN	LDL	0.230599	NA	0.405137	0.424151
PTPRN2	LDL	0.441696	0.619711	0.706735	0.860894
PTPRO	LDL	0.11279	NA	0.156628	0.989636
PTPRQ	LDL	0.103024	NA	NA	0.4246
PTPRR	LDL	0.622933	0.560715	NA	0.23752
PTPRS	LDL	0.322975	0.87109	0.51544	0.510213
PTPRT	LDL	0.967945	NA	NA	0.594725
PTPRU	LDL	0.31358	NA	0.747093	0.0764213
PTPRZ1	LDL	0.629802	0.413878	NA	0.377523
PTRF	LDL	0.00100936	NA	0.226105	0.0828576
PTRH1	LDL	0.127294	NA	NA	0.673542
PTRH2	LDL	0.545329	NA	0.413137	0.197901
PTRHD1	LDL	0.175348	0.273696	NA	0.108991
PTS	LDL	0.646144	0.604023	0.270791	0.156787
PTTG1	LDL	0.0185353	NA	0.59167	0.902149
PTTG1IP	LDL	0.639661	NA	0.841038	0.266846
PTTG2	LDL	0.103216	NA	NA	0.877781
PTX3	LDL	0.539131	0.521927	0.732532	0.198733
PTX4	LDL	0.342649	NA	0.372301	0.618304
PUDP	LDL	NA	NA	NA	0.156857
PUF60	LDL	0.499961	NA	0.0637172	0.615274
PUM1	LDL	0.033037	NA	0.670186	0.354287
PUM2	LDL	4.11107e-09	NA	0.1537	0.985056
PUM3	LDL	NA	NA	NA	0.356433
PURA	LDL	0.00114984	NA	NA	0.120586
PURB	LDL	0.0142203	NA	0.544929	0.574616
PURG	LDL	0.245934	NA	NA	0.250676
PUS1	LDL	0.00683531	NA	0.806695	0.615132
PUS10	LDL	0.311464	NA	0.548344	0.607116
PUS3	LDL	0.401627	NA	0.816382	0.812155
PUS7	LDL	0.149315	NA	0.188254	0.145996
PUS7L	LDL	0.771189	NA	0.637768	0.48054
PUSL1	LDL	0.0354823	NA	0.32408	0.107389
PVALB	LDL	0.807995	0.659804	0.983977	0.471686
PVR	LDL	1e-100	0.00167923	0.935947	0.670044
PVRIG	LDL	0.00159831	NA	0.297117	0.383872
PVRL1	LDL	0.0941317	NA	0.186054	NA
PVRL2	LDL	1e-100	NA	0.260776	NA
PVRL3	LDL	0.0995184	NA	0.0608122	NA
PVRL4	LDL	0.00774999	NA	NA	NA
PWP1	LDL	0.39775	NA	0.595634	0.792309
PWP2	LDL	0.201384	NA	0.0656039	NA
PWWP2A	LDL	0.0142385	NA	0.177426	0.0448226
PWWP2B	LDL	0.69873	NA	0.770675	0.0591446
PXDC1	LDL	0.88231	NA	0.202844	0.875763
PXDN	LDL	0.871863	NA	0.882274	0.145567
PXDNL	LDL	0.503249	0.089004	0.334168	0.847369
PXK	LDL	7.11775e-12	NA	0.00406382	0.151119
PXMP2	LDL	0.0089286	NA	NA	0.272793
PXMP4	LDL	0.0124676	NA	0.943412	0.00123856
PXN	LDL	0.325225	0.00302878	0.261901	0.448639
PXT1	LDL	0.201712	NA	NA	0.403031
PXYLP1	LDL	NA	NA	NA	0.848952
PYCARD	LDL	0.675986	NA	NA	0.983101
PYCR1	LDL	0.22679	NA	NA	0.680823
PYCR2	LDL	0.0561629	NA	0.540421	0.381196
PYCRL	LDL	0.920818	NA	0.566987	0.463745
PYDC1	LDL	0.948892	0.776267	NA	0.692914
PYDC2	LDL	0.230428	NA	NA	NA
PYGB	LDL	1.99545e-06	NA	0.000398092	0.298578
PYGL	LDL	0.123672	NA	0.685614	0.0812217
PYGM	LDL	0.870914	NA	0.393026	0.489085
PYGO1	LDL	0.321829	NA	NA	0.440185
PYGO2	LDL	0.0255044	NA	NA	0.0154206
PYHIN1	LDL	0.105164	NA	0.914106	0.320175
PYM1	LDL	NA	NA	NA	0.659452
PYROXD1	LDL	0.114352	NA	0.388332	0.0154097
PYROXD2	LDL	0.985971	NA	0.481449	0.0961603
PYURF	LDL	0.612101	NA	NA	0.84466
PYY	LDL	0.637853	0.899881	NA	0.842001
PZP	LDL	0.00271271	0.000889907	0.95711	0.346923
QARS	LDL	0.00500969	NA	NA	0.0372828
QDPR	LDL	0.0326623	0.000857438	0.025115	0.175419
QKI	LDL	0.00383128	NA	0.974381	0.425393
QPCT	LDL	0.256774	0.147358	0.835316	0.153951
QPCTL	LDL	2.04899e-07	NA	0.0859842	0.408978
QPRT	LDL	0.768885	NA	0.609272	0.685821
QRFP	LDL	0.860135	NA	NA	0.693237
QRFPR	LDL	0.451043	NA	NA	0.954433
QRICH1	LDL	0.00384323	NA	0.329116	0.800837
QRICH2	LDL	0.65811	NA	0.818366	0.778895
QRSL1	LDL	0.198275	NA	0.00787683	0.57627
QSER1	LDL	0.012152	NA	0.462994	0.0470779
QSOX1	LDL	0.0544139	0.540197	0.0633357	0.883683
QSOX2	LDL	0.00970999	NA	0.169867	0.520198
QTRT1	LDL	8.69235e-10	NA	3.33328e-08	0.842628
QTRT2	LDL	NA	NA	NA	0.104908
QTRTD1	LDL	0.386616	NA	0.255433	NA
R3HCC1	LDL	0.439826	NA	0.419339	0.52861
R3HCC1L	LDL	0.314693	NA	0.595075	0.663872
R3HDM1	LDL	4.29955e-05	NA	0.202621	0.52858
R3HDM2	LDL	3.30058e-05	NA	1.69457e-05	0.511473
R3HDM4	LDL	0.0784971	NA	0.151181	0.298622
R3HDML	LDL	0.00766094	NA	NA	0.740976
RAB10	LDL	0.106531	NA	0.800047	0.626403
RAB11A	LDL	0.143494	NA	0.160212	0.0477595
RAB11B	LDL	0.00652651	NA	0.117698	0.0987161
RAB11FIP1	LDL	0.152213	NA	0.152545	0.756278
RAB11FIP2	LDL	0.298504	NA	0.409262	0.785722
RAB11FIP3	LDL	0.157981	0.00606468	0.892853	0.519097
RAB11FIP4	LDL	5.04005e-08	NA	0.76592	0.252774
RAB11FIP5	LDL	0.0802785	NA	0.0723954	0.404518
RAB12	LDL	0.750027	NA	0.511804	0.874978
RAB13	LDL	0.684036	NA	0.124786	0.584008
RAB14	LDL	0.00586669	NA	0.0204703	0.138682
RAB15	LDL	0.683723	NA	0.440367	0.73138
RAB17	LDL	0.123989	NA	NA	0.0556695
RAB18	LDL	0.764365	NA	0.585322	0.728497
RAB19	LDL	0.0917203	NA	0.546798	0.93344
RAB1A	LDL	0.314411	NA	0.780104	0.164692
RAB1B	LDL	0.0228193	NA	NA	0.402504
RAB20	LDL	0.31839	NA	0.304352	0.318421
RAB21	LDL	0.372409	NA	0.0964998	0.098883
RAB22A	LDL	0.122572	NA	0.364782	0.159189
RAB23	LDL	0.266063	NA	0.0633869	0.039225
RAB24	LDL	0.689296	NA	0.380036	0.996057
RAB25	LDL	0.261504	NA	0.629435	0.290845
RAB26	LDL	0.0700109	NA	NA	0.408561
RAB27A	LDL	0.00884265	NA	0.607132	0.0260966
RAB27B	LDL	0.126914	NA	0.0242301	0.0964395
RAB28	LDL	0.073783	NA	NA	0.602512
RAB29	LDL	NA	NA	NA	0.405765
RAB2A	LDL	3.17399e-07	NA	0.000241394	0.698282
RAB2B	LDL	0.950129	0.924695	0.577792	0.589715
RAB30	LDL	0.118362	NA	0.779382	0.616122
RAB31	LDL	0.648421	NA	0.0245205	0.89334
RAB32	LDL	0.748038	NA	0.157296	0.555909
RAB33A	LDL	NA	NA	NA	0.612509
RAB33B	LDL	0.220764	NA	0.96612	0.88839
RAB34	LDL	1.856e-06	NA	0.00219063	0.889833
RAB35	LDL	0.00913392	NA	0.132644	0.61344
RAB36	LDL	0.207681	NA	0.248398	0.364743
RAB37	LDL	0.682479	NA	0.660706	0.474675
RAB38	LDL	0.448743	NA	0.422445	0.836126
RAB39A	LDL	0.913783	NA	NA	0.491405
RAB39B	LDL	NA	NA	NA	0.678234
RAB3A	LDL	2.48208e-08	NA	0.203263	0.93607
RAB3B	LDL	0.862815	NA	NA	0.941641
RAB3C	LDL	0.435426	NA	NA	0.991778
RAB3D	LDL	4.22253e-10	NA	0.351168	0.828466
RAB3GAP1	LDL	0.00361062	NA	0.645145	0.356571
RAB3GAP2	LDL	0.269887	NA	0.912288	0.923539
RAB3IL1	LDL	1.34942e-24	NA	0.321692	0.419164
RAB3IP	LDL	0.126951	NA	0.149923	0.126221
RAB40A	LDL	NA	NA	NA	0.927169
RAB40AL	LDL	NA	NA	NA	0.840964
RAB40B	LDL	0.707407	NA	0.00670732	0.828871
RAB40C	LDL	0.26172	NA	0.561149	0.650823
RAB41	LDL	NA	NA	NA	0.38486
RAB42	LDL	0.120638	NA	NA	0.993734
RAB43	LDL	0.723346	NA	0.713397	0.857748
RAB44	LDL	0.261129	0.885818	0.907343	0.471623
RAB4A	LDL	0.796282	NA	0.588941	0.718516
RAB4B	LDL	3.66507e-05	NA	0.941421	0.334048
RAB4B-EGLN2	LDL	2.24871e-05	NA	NA	NA
RAB5A	LDL	0.458497	NA	0.68763	0.175526
RAB5B	LDL	0.111916	NA	0.332228	0.988746
RAB5C	LDL	0.00960342	NA	0.198447	0.446341
RAB6A	LDL	0.607421	0.480219	0.71473	0.00832902
RAB6B	LDL	0.516366	NA	0.378414	0.586654
RAB6C	LDL	0.553166	NA	NA	0.110649
RAB7A	LDL	0.0437144	NA	0.732967	0.546118
RAB7L1	LDL	0.84007	NA	0.613249	NA
RAB8A	LDL	0.269337	NA	0.360198	0.493772
RAB8B	LDL	0.0376782	NA	0.732137	0.623393
RAB9A	LDL	NA	NA	NA	0.465588
RAB9B	LDL	NA	NA	NA	0.893019
RABAC1	LDL	0.506371	NA	0.528952	0.753862
RABEP1	LDL	0.00523426	0.133197	0.000135279	0.421996
RABEP2	LDL	0.266044	NA	NA	0.818054
RABEPK	LDL	0.241778	0.117964	0.972822	0.414237
RABGAP1	LDL	0.559738	NA	0.367273	0.372827
RABGAP1L	LDL	2.99294e-07	0.906716	0.469573	0.9791
RABGEF1	LDL	0.672359	NA	0.0280266	0.727736
RABGGTA	LDL	0.0113156	NA	0.00183441	0.873827
RABGGTB	LDL	0.741733	NA	0.122919	0.919022
RABIF	LDL	0.514694	NA	0.860734	0.0123646
RABL2A	LDL	0.068991	NA	0.0916892	0.758645
RABL2B	LDL	0.639569	NA	0.639027	0.164273
RABL3	LDL	0.415921	NA	0.532106	0.53365
RABL5	LDL	0.323701	NA	NA	NA
RABL6	LDL	0.707152	NA	NA	0.502221
RAC1	LDL	4.08686e-07	NA	0.00384149	0.212876
RAC2	LDL	0.537844	NA	0.755819	0.191235
RAC3	LDL	0.0976847	NA	NA	0.541586
RACGAP1	LDL	0.00058492	NA	0.0128051	0.0282493
RACK1	LDL	NA	NA	NA	0.789185
RAD1	LDL	0.0875943	NA	0.399992	0.769658
RAD17	LDL	0.360066	NA	0.734841	0.0635204
RAD18	LDL	0.982863	NA	0.956167	0.123455
RAD21	LDL	0.751923	NA	0.332673	0.915201
RAD21L1	LDL	0.356153	NA	NA	0.233143
RAD23A	LDL	0.394632	NA	0.729337	0.324202
RAD23B	LDL	0.405528	0.0535121	0.591587	0.687116
RAD50	LDL	0.0183449	NA	0.221168	0.807109
RAD51	LDL	0.938843	NA	0.22537	0.844768
RAD51AP1	LDL	0.847457	NA	0.600284	0.948683
RAD51AP2	LDL	0.466472	NA	NA	0.559249
RAD51B	LDL	0.202052	NA	0.991916	0.280881
RAD51C	LDL	0.00802529	NA	0.00156247	0.612495
RAD51D	LDL	0.76093	NA	0.65919	0.191696
RAD51L3-RFFL	LDL	0.74048	NA	NA	0.717508
RAD52	LDL	0.111936	NA	0.33347	0.802272
RAD54B	LDL	0.906405	NA	0.463204	0.306225
RAD54L	LDL	0.194454	NA	0.476896	0.488639
RAD54L2	LDL	0.00148665	NA	0.0232771	0.132139
RAD9A	LDL	0.00141525	NA	0.927921	0.817415
RAD9B	LDL	0.159025	NA	0.986529	0.0806716
RADIL	LDL	0.350353	NA	NA	0.0667035
RAE1	LDL	0.92256	NA	0.573815	0.96734
RAET1E	LDL	0.128948	NA	NA	0.410953
RAET1G	LDL	0.175172	NA	NA	0.327176
RAET1L	LDL	0.364092	NA	NA	0.232458
RAF1	LDL	5.0411e-08	NA	4.69374e-05	0.421701
RAG1	LDL	0.139322	NA	NA	0.685005
RAG2	LDL	0.175638	NA	NA	0.973355
RAI1	LDL	0.234208	NA	0.175988	0.28662
RAI14	LDL	0.487304	NA	0.18049	0.6903
RAI2	LDL	NA	NA	NA	0.205117
RALA	LDL	0.701872	NA	0.926067	0.737909
RALB	LDL	0.38153	0.0427613	0.351145	0.659667
RALBP1	LDL	0.00350091	NA	0.0696332	0.860475
RALGAPA1	LDL	0.196497	NA	0.0318731	0.0869913
RALGAPA2	LDL	0.277628	NA	0.966014	0.878907
RALGAPB	LDL	0.178566	NA	NA	0.0678043
RALGDS	LDL	4.78908e-11	NA	0.521635	0.565121
RALGPS1	LDL	0.116771	NA	0.000528321	0.970538
RALGPS2	LDL	0.016294	NA	0.427416	0.278286
RALY	LDL	0.0475614	0.00407868	0.602735	0.715759
RALYL	LDL	0.0956677	NA	NA	0.512937
RAMP1	LDL	0.421062	NA	0.222269	0.721147
RAMP2	LDL	0.557052	NA	NA	0.928918
RAMP3	LDL	0.27398	NA	0.941731	0.994566
RAN	LDL	0.0368038	NA	0.894725	0.550736
RANBP1	LDL	0.0874501	0.135318	0.139127	0.307986
RANBP10	LDL	0.95049	NA	0.785737	0.688414
RANBP17	LDL	0.684655	NA	0.815137	0.942005
RANBP2	LDL	0.0155232	NA	0.2456	0.802905
RANBP3	LDL	0.123636	NA	0.223547	0.366232
RANBP3L	LDL	0.157226	NA	NA	0.471884
RANBP6	LDL	0.189791	NA	0.461495	0.485904
RANBP9	LDL	0.129827	NA	0.529089	0.464386
RANGAP1	LDL	0.00489801	NA	0.188317	0.563687
RANGRF	LDL	0.00124347	NA	0.12966	0.409456
RAP1A	LDL	0.535461	NA	0.0829429	0.703181
RAP1B	LDL	0.296317	NA	0.510737	0.0419679
RAP1GAP	LDL	0.146824	NA	0.157781	0.233818
RAP1GAP2	LDL	0.612063	NA	0.0716655	0.413496
RAP1GDS1	LDL	0.128124	NA	0.30036	0.273186
RAP2A	LDL	0.638904	NA	0.490263	0.909095
RAP2B	LDL	0.0324618	NA	0.570621	0.230595
RAP2C	LDL	NA	NA	NA	0.850363
RAPGEF1	LDL	0.0761509	NA	0.757691	0.685638
RAPGEF2	LDL	0.0804221	0.00633407	0.0742659	0.00583779
RAPGEF3	LDL	0.504298	NA	0.821195	0.947847
RAPGEF4	LDL	0.0494485	NA	NA	0.271123
RAPGEF5	LDL	0.0725286	NA	0.0633907	0.0386078
RAPGEF6	LDL	0.482122	NA	0.704295	0.00508407
RAPGEFL1	LDL	0.604437	NA	0.0208902	0.318814
RAPH1	LDL	0.00102184	NA	0.568614	0.949085
RAPSN	LDL	0.170442	NA	0.125662	0.522341
RARA	LDL	0.61844	NA	0.799308	0.464177
RARB	LDL	0.0541892	NA	0.0111435	0.181169
RARG	LDL	0.0673535	NA	0.0017006	0.428897
RARRES1	LDL	0.214117	0.000191028	NA	0.232937
RARRES2	LDL	0.348431	0.861901	0.545977	0.772934
RARRES3	LDL	0.515245	NA	0.225732	0.376501
RARS	LDL	0.0379877	NA	0.0241716	0.944394
RARS2	LDL	0.00659504	NA	0.053894	0.414164
RASA1	LDL	0.0716802	NA	0.54593	0.791743
RASA2	LDL	0.150651	NA	0.755991	0.377001
RASA3	LDL	0.0275524	NA	0.653217	0.986468
RASA4	LDL	NA	NA	0.745921	0.797533
RASA4B	LDL	0.0634437	NA	0.989541	0.0352054
RASAL1	LDL	0.26468	NA	0.865923	0.458342
RASAL2	LDL	0.358603	NA	0.437731	0.074881
RASAL3	LDL	0.0504469	NA	0.17464	0.752932
RASD1	LDL	0.0198777	NA	0.223827	0.364271
RASD2	LDL	0.0516967	NA	NA	0.302255
RASEF	LDL	0.68935	NA	NA	0.726014
RASGEF1A	LDL	0.713102	NA	0.994489	0.284595
RASGEF1B	LDL	0.1184	NA	0.867039	0.459558
RASGEF1C	LDL	0.559549	NA	NA	0.940313
RASGRF1	LDL	0.114303	NA	0.685322	0.727874
RASGRF2	LDL	0.65804	NA	0.411522	0.812113
RASGRP1	LDL	0.505333	NA	0.191435	0.0483317
RASGRP2	LDL	0.902047	NA	0.760704	0.357671
RASGRP3	LDL	0.105526	NA	0.74418	0.345198
RASGRP4	LDL	0.00527287	NA	0.142063	0.0715173
RASIP1	LDL	9.62965e-33	NA	8.71407e-17	0.680724
RASL10A	LDL	0.327908	NA	0.88588	0.582232
RASL10B	LDL	0.26351	NA	NA	0.795182
RASL11A	LDL	0.437079	NA	0.508521	0.0740966
RASL11B	LDL	0.466768	NA	NA	0.922812
RASL12	LDL	0.131716	NA	NA	0.823353
RASSF1	LDL	0.00256901	NA	0.935091	0.72646
RASSF10	LDL	NA	NA	NA	0.104283
RASSF2	LDL	0.967528	0.905745	0.949112	0.953033
RASSF3	LDL	0.613507	NA	0.530286	0.719103
RASSF4	LDL	0.285198	NA	0.77722	0.0819867
RASSF5	LDL	0.531325	NA	0.764505	0.966219
RASSF6	LDL	0.423072	NA	0.757779	0.813069
RASSF7	LDL	0.28402	NA	0.943208	0.00664975
RASSF8	LDL	0.199905	NA	NA	0.415556
RASSF9	LDL	0.83263	NA	NA	0.203022
RAVER1	LDL	0.00675561	NA	NA	0.0131929
RAVER2	LDL	0.983138	NA	0.277366	0.404623
RAX	LDL	0.000268823	NA	NA	0.202898
RAX2	LDL	0.257631	NA	NA	0.520732
RB1	LDL	0.304904	NA	0.648012	0.558297
RB1CC1	LDL	0.501718	NA	NA	0.453669
RBAK	LDL	0.73476	NA	0.304708	0.0574999
RBAK-RBAKDN	LDL	0.708023	NA	NA	0.186318
RBBP4	LDL	0.276958	NA	0.486011	0.214128
RBBP5	LDL	0.0949378	NA	0.673527	0.899709
RBBP6	LDL	0.00394561	NA	0.00130453	0.22836
RBBP7	LDL	NA	NA	NA	0.863034
RBBP8	LDL	0.0569999	NA	0.933913	0.396832
RBBP8NL	LDL	0.288804	NA	NA	0.186483
RBBP9	LDL	0.522286	NA	0.533324	0.523489
RBCK1	LDL	0.0912551	NA	0.00869207	0.514938
RBFA	LDL	0.674297	NA	0.1817	0.240305
RBFOX1	LDL	0.259092	NA	NA	0.406141
RBFOX2	LDL	0.881778	NA	0.755124	0.215026
RBFOX3	LDL	0.638512	NA	NA	0.0967009
RBKS	LDL	2.57926e-11	0.319707	0.831624	0.686472
RBL1	LDL	0.169957	NA	0.932125	0.0421662
RBL1	LDL	0.120124	NA	0.932125	0.0421662
RBL2	LDL	0.797179	NA	0.53759	0.0751901
RBM10	LDL	NA	NA	NA	0.823086
RBM11	LDL	0.363173	NA	0.26997	0.830159
RBM12	LDL	7.08928e-09	NA	0.427308	0.598993
RBM12B	LDL	0.248139	NA	0.59978	0.424559
RBM12B-AS1	LDL	0.210594	NA	NA	NA
RBM14	LDL	3.63245e-06	NA	0.000488209	0.729275
RBM14-RBM4	LDL	5.54609e-06	NA	NA	0.549989
RBM15	LDL	0.104044	NA	0.0382128	0.170676
RBM15B	LDL	0.0034109	NA	0.41125	0.163304
RBM17	LDL	0.104163	0.720332	0.508302	0.617996
RBM18	LDL	0.377786	NA	0.069414	0.95807
RBM19	LDL	0.00343368	0.536572	0.474943	0.822184
RBM20	LDL	0.146657	NA	0.243126	0.0993362
RBM22	LDL	0.835482	NA	0.877443	0.96866
RBM23	LDL	0.455264	NA	0.328604	0.270162
RBM24	LDL	0.833051	NA	NA	0.975008
RBM25	LDL	4.41736e-06	NA	0.106958	0.223853
RBM26	LDL	0.254167	NA	0.86131	0.579055
RBM27	LDL	0.146419	NA	0.335509	0.846746
RBM28	LDL	0.385202	NA	0.868785	0.59704
RBM3	LDL	NA	NA	NA	0.558646
RBM33	LDL	0.873865	NA	NA	0.16271
RBM34	LDL	0.235419	NA	0.397463	0.432533
RBM38	LDL	0.910018	NA	0.751733	0.298809
RBM39	LDL	5.46023e-08	NA	7.68544e-11	0.695485
RBM4	LDL	5.64662e-06	NA	NA	0.0450981
RBM41	LDL	NA	NA	NA	0.846456
RBM42	LDL	0.544125	NA	0.117804	0.795353
RBM43	LDL	0.406986	NA	0.0931468	0.17672
RBM44	LDL	0.413143	NA	0.826915	0.268291
RBM45	LDL	0.0226884	NA	0.158274	0.723812
RBM46	LDL	0.0158632	NA	NA	0.150462
RBM47	LDL	0.00203392	NA	0.040754	0.226453
RBM48	LDL	0.312944	NA	0.513864	0.626502
RBM4B	LDL	5.17856e-05	NA	NA	0.877402
RBM5	LDL	0.00436455	NA	0.169141	0.939918
RBM6	LDL	0.00605038	NA	0.228612	0.867488
RBM7	LDL	0.47162	NA	0.524787	0.499499
RBM8A	LDL	0.0611721	NA	0.0876976	0.806327
RBMS1	LDL	0.0374986	NA	0.299391	0.639769
RBMS2	LDL	0.237564	NA	0.963818	0.913042
RBMS3	LDL	0.108273	NA	0.0386132	0.203929
RBMX	LDL	NA	NA	NA	0.179656
RBMX2	LDL	NA	NA	NA	0.417257
RBMXL1	LDL	0.0812311	NA	0.17862	0.479484
RBMXL2	LDL	0.95809	NA	NA	0.250113
RBMXL3	LDL	NA	NA	NA	0.976292
RBP1	LDL	0.0312959	0.00468163	NA	0.786306
RBP2	LDL	0.191366	0.0753161	NA	0.41765
RBP3	LDL	0.266539	NA	NA	0.329448
RBP4	LDL	0.0697412	NA	NA	0.841375
RBP5	LDL	0.00929365	0.00483395	0.27944	0.798434
RBP7	LDL	0.26257	0.473359	0.0586166	0.44821
RBPJ	LDL	0.0275875	NA	0.323616	0.583644
RBPJL	LDL	0.0120207	NA	NA	0.391066
RBPMS	LDL	0.559154	NA	0.515226	0.974491
RBPMS2	LDL	0.196369	0.0506071	0.283452	0.122138
RBSN	LDL	NA	NA	NA	0.152718
RBX1	LDL	3.06303e-07	NA	NA	0.648287
RC3H1	LDL	0.0104332	NA	0.0951991	0.308885
RC3H2	LDL	0.811889	NA	0.718827	0.703979
RCAN1	LDL	0.0318835	NA	0.825948	0.0810741
RCAN2	LDL	0.59866	NA	0.0097276	0.933788
RCAN3	LDL	0.097308	NA	0.458225	0.088192
RCBTB1	LDL	0.262396	NA	0.534569	0.146935
RCBTB2	LDL	0.312691	NA	0.930263	0.705757
RCC1	LDL	0.0833179	NA	0.505359	0.0458083
RCC1L	LDL	NA	NA	NA	0.50932
RCC2	LDL	0.201303	NA	0.384802	0.558435
RCCD1	LDL	0.49941	NA	0.485972	0.486188
RCE1	LDL	0.155509	NA	0.124689	0.534327
RCHY1	LDL	0.523621	NA	0.645905	0.999597
RCL1	LDL	0.0430832	NA	0.668132	0.160832
RCN1	LDL	7.71086e-05	NA	0.42891	0.731308
RCN2	LDL	0.174167	NA	0.809604	0.292386
RCN3	LDL	0.00123097	NA	0.116154	0.660348
RCOR1	LDL	0.00424948	NA	1.59254e-05	0.161597
RCOR2	LDL	0.000632921	NA	NA	0.988737
RCOR3	LDL	0.236466	NA	0.625271	0.34613
RCSD1	LDL	0.272041	NA	0.110563	0.851287
RCVRN	LDL	0.0925601	NA	0.467042	0.303259
RD3	LDL	0.166286	NA	NA	0.99706
RD3L	LDL	0.00395631	NA	NA	0.555527
RDH10	LDL	0.0638068	NA	0.127161	0.339079
RDH11	LDL	0.330025	NA	0.198545	0.750671
RDH12	LDL	0.529175	NA	NA	0.761554
RDH13	LDL	0.293482	NA	0.45047	0.732614
RDH14	LDL	0.756269	NA	0.754019	0.292904
RDH16	LDL	0.383357	NA	NA	0.514713
RDH5	LDL	0.780639	NA	0.652986	0.378735
RDH8	LDL	0.226773	NA	NA	0.119246
RDM1	LDL	0.193812	NA	0.0798298	0.98371
RDX	LDL	0.922064	NA	0.34712	0.393869
REC114	LDL	NA	NA	NA	0.239226
REC8	LDL	0.262509	NA	0.464067	0.914575
RECK	LDL	0.870213	0.700609	0.895924	0.710058
RECQL	LDL	0.128398	NA	0.539287	0.214096
RECQL4	LDL	0.634943	NA	0.294421	0.841707
RECQL5	LDL	0.00860928	NA	0.833104	0.742176
REEP1	LDL	0.277238	NA	0.0935364	0.7591
REEP2	LDL	0.263058	NA	NA	0.380622
REEP3	LDL	7.09449e-07	NA	0.618109	0.930562
REEP4	LDL	0.263402	0.262953	0.826909	0.821327
REEP5	LDL	0.0507909	NA	0.197142	0.501989
REEP6	LDL	0.122992	NA	0.568681	0.368982
REG1A	LDL	0.692915	0.642877	NA	0.00697518
REG1B	LDL	0.630111	0.630112	NA	0.769587
REG3A	LDL	0.790672	0.959688	NA	0.862659
REG3G	LDL	0.564817	0.856997	NA	0.0278136
REG4	LDL	0.728429	0.208412	0.467187	0.582875
REL	LDL	0.419261	NA	0.574019	0.64374
RELA	LDL	1.40529e-05	NA	8.07013e-06	0.320745
RELB	LDL	1.67644e-14	NA	1.32256e-09	0.132845
RELL1	LDL	0.668154	NA	0.330519	0.217802
RELL2	LDL	0.010153	NA	0.576573	0.0369339
RELN	LDL	0.0829924	NA	NA	0.0164244
RELT	LDL	0.261593	0.755973	0.26711	0.61623
REM1	LDL	0.218147	NA	NA	0.613766
REM2	LDL	0.417157	NA	0.51541	0.540335
REN	LDL	0.263172	0.0265517	NA	0.793698
RENBP	LDL	NA	NA	NA	0.65658
REP15	LDL	0.48946	NA	NA	0.378034
REPIN1	LDL	0.237324	NA	0.349705	0.358097
REPS1	LDL	0.0176619	0.761196	0.122811	0.0045943
REPS2	LDL	NA	NA	NA	0.96012
RER1	LDL	0.0147972	NA	0.765462	0.193461
RERE	LDL	0.831315	NA	0.901286	0.38392
RERG	LDL	0.535119	NA	NA	0.502855
RERGL	LDL	0.523342	NA	NA	0.659751
RESP18	LDL	0.396379	NA	NA	0.351284
REST	LDL	0.137224	NA	0.635825	0.978907
RET	LDL	0.906143	0.951803	0.304903	0.873239
RETN	LDL	0.0350928	0.584276	0.779002	0.576274
RETNLB	LDL	0.0617882	NA	NA	0.706157
RETSAT	LDL	0.0708486	NA	0.594872	0.33386
REV1	LDL	0.740542	NA	0.299803	0.581556
REV3L	LDL	0.00349961	NA	0.544989	0.157744
REXO1	LDL	0.171672	NA	NA	0.247104
REXO1L1P	LDL	0.167647	NA	NA	NA
REXO2	LDL	0.343132	NA	0.883928	0.270054
REXO4	LDL	7.77896e-05	NA	NA	0.988067
RFC1	LDL	0.68399	NA	0.459649	0.025643
RFC2	LDL	0.703731	NA	0.400993	0.305694
RFC3	LDL	0.730526	NA	0.566784	0.748893
RFC4	LDL	0.947855	NA	0.788199	0.40774
RFC5	LDL	0.527203	NA	0.16356	0.0540072
RFESD	LDL	0.909731	NA	0.756099	0.097334
RFFL	LDL	0.664537	NA	0.897259	0.831774
RFK	LDL	0.530431	NA	0.761018	0.248083
RFNG	LDL	0.0047143	NA	2.53974e-05	0.788629
RFPL1	LDL	0.753677	NA	NA	0.371652
RFPL2	LDL	0.00568633	NA	0.290538	0.210166
RFPL3	LDL	0.586087	NA	NA	0.455244
RFPL3S	LDL	0.511139	NA	0.642416	0.532523
RFPL4A	LDL	0.16112	NA	0.88464	0.642438
RFPL4AL1	LDL	0.148932	NA	NA	0.6501
RFPL4B	LDL	0.798724	NA	NA	0.926504
RFT1	LDL	0.0429109	NA	0.848476	0.999181
RFTN1	LDL	0.590581	NA	0.517545	0.249938
RFTN2	LDL	0.00418687	NA	0.301158	0.682394
RFWD2	LDL	0.635453	NA	0.501403	0.253302
RFWD3	LDL	0.270859	NA	0.309199	0.202046
RFX1	LDL	0.293276	NA	NA	0.19619
RFX2	LDL	0.121697	NA	0.779483	0.615536
RFX3	LDL	0.626983	NA	0.0511117	0.0687848
RFX4	LDL	0.141303	NA	NA	0.904509
RFX5	LDL	0.030839	NA	0.0811046	0.505782
RFX6	LDL	0.540231	NA	NA	0.0393499
RFX7	LDL	0.812886	NA	0.483974	0.518517
RFX8	LDL	0.0759557	NA	0.945583	0.0254473
RFXANK	LDL	2.63852e-32	NA	0.711503	0.206577
RFXAP	LDL	0.823963	NA	0.55905	0.21164
RGAG1	LDL	NA	NA	NA	0.434826
RGAG4	LDL	NA	NA	NA	0.0556012
RGCC	LDL	0.169718	NA	0.709316	0.679777
RGL1	LDL	0.744464	NA	0.999077	0.237787
RGL2	LDL	0.0133525	NA	NA	0.03032
RGL3	LDL	0.00276849	NA	0.176289	0.054228
RGL4	LDL	0.518453	NA	0.73511	0.793537
RGMA	LDL	0.0485373	0.506813	0.990566	0.518477
RGMB	LDL	0.25182	0.937067	0.945034	0.572938
RGN	LDL	NA	NA	NA	0.484816
RGP1	LDL	0.345937	NA	0.115708	0.901687
RGPD1	LDL	0.147051	NA	NA	0.742542
RGPD2	LDL	0.257801	NA	NA	0.76852
RGPD3	LDL	0.0620447	NA	NA	0.811439
RGPD4	LDL	0.265306	NA	NA	0.255694
RGPD5	LDL	NA	NA	NA	0.836096
RGPD6	LDL	NA	NA	NA	0.787451
RGPD8	LDL	0.485926	NA	0.71455	0.101161
RGR	LDL	0.311978	NA	NA	0.299323
RGS1	LDL	0.217173	NA	NA	0.597112
RGS10	LDL	0.476911	NA	0.67054	0.153183
RGS11	LDL	0.220522	NA	NA	0.576505
RGS12	LDL	9.21513e-08	NA	0.579607	0.787474
RGS13	LDL	0.145404	NA	NA	0.533991
RGS14	LDL	0.911478	NA	0.609317	0.0746228
RGS16	LDL	0.74724	NA	0.113279	0.82763
RGS17	LDL	0.0624973	NA	0.400788	0.934548
RGS18	LDL	0.104734	NA	0.597965	0.909198
RGS19	LDL	0.00966393	NA	0.199364	0.597781
RGS2	LDL	0.106662	NA	0.058225	0.642373
RGS20	LDL	0.113538	NA	NA	0.206486
RGS21	LDL	0.169277	NA	NA	0.158212
RGS22	LDL	0.322778	NA	NA	0.175139
RGS3	LDL	0.0179099	NA	0.0543839	0.888884
RGS4	LDL	0.755568	NA	NA	0.403526
RGS5	LDL	0.27032	NA	0.263016	0.54462
RGS6	LDL	0.139776	NA	0.559357	0.57503
RGS7	LDL	0.869877	NA	0.612316	0.11964
RGS7BP	LDL	0.601262	NA	NA	0.835482
RGS8	LDL	0.124045	NA	NA	0.982116
RGS9	LDL	0.422335	NA	0.726174	0.966381
RGS9BP	LDL	0.786125	NA	NA	0.28215
RGSL1	LDL	0.785775	NA	NA	0.980583
RHAG	LDL	0.652776	NA	NA	0.227905
RHBDD1	LDL	0.534622	NA	0.457398	0.430527
RHBDD2	LDL	0.000332278	NA	0.275069	0.602441
RHBDD3	LDL	0.554466	NA	0.116297	0.0696149
RHBDF1	LDL	0.0398794	NA	NA	0.175129
RHBDF2	LDL	0.133115	NA	0.368535	0.969227
RHBDL1	LDL	0.203204	NA	0.291135	0.542645
RHBDL2	LDL	0.0837755	NA	NA	0.188186
RHBDL3	LDL	0.581059	NA	NA	0.943793
RHBG	LDL	0.830224	NA	NA	0.168623
RHCE	LDL	3.04201e-14	NA	5.53647e-24	0.61201
RHCG	LDL	0.184278	NA	NA	0.192189
RHD	LDL	2.55351e-15	NA	2.67281e-07	0.366335
RHEB	LDL	0.104432	NA	0.173042	0.902692
RHEBL1	LDL	0.113161	NA	0.109338	0.748717
RHNO1	LDL	0.321726	NA	0.432245	0.211711
RHO	LDL	2.30342e-05	NA	NA	0.905194
RHOA	LDL	0.0183685	NA	0.381664	0.484326
RHOB	LDL	0.00254221	NA	0.0840627	0.111943
RHOBTB1	LDL	0.134652	NA	0.0254325	0.883639
RHOBTB2	LDL	0.225711	NA	0.845172	0.551517
RHOBTB3	LDL	0.525527	NA	0.890101	0.286611
RHOC	LDL	0.373227	0.709742	0.312188	0.948141
RHOD	LDL	0.00833419	NA	0.613856	0.873727
RHOF	LDL	0.0104444	NA	0.514526	0.508393
RHOG	LDL	0.176784	NA	0.107683	0.111101
RHOH	LDL	0.599135	NA	0.926708	0.157455
RHOJ	LDL	0.600683	NA	NA	0.983305
RHOQ	LDL	0.0547766	NA	0.186156	0.911742
RHOT1	LDL	0.547444	NA	0.931861	0.676188
RHOT2	LDL	0.214486	NA	0.0135453	0.624063
RHOU	LDL	0.74595	NA	0.992361	0.477963
RHOV	LDL	0.122827	NA	NA	0.407171
RHOXF2	LDL	NA	NA	NA	0.0653179
RHPN1	LDL	0.602842	NA	0.892269	0.697552
RHPN2	LDL	0.0499599	NA	0.54639	0.199358
RIBC1	LDL	NA	NA	NA	0.374474
RIBC2	LDL	0.0225496	NA	0.0190981	0.846869
RIC1	LDL	NA	NA	NA	0.859061
RIC3	LDL	0.582585	NA	0.454695	0.642389
RIC8A	LDL	0.530768	NA	0.453956	0.0755671
RIC8B	LDL	0.0944829	NA	0.691028	0.44104
RICTOR	LDL	0.191576	NA	0.589773	0.944259
RIDA	LDL	NA	0.865828	NA	0.320811
RIF1	LDL	0.709538	NA	0.758229	0.180256
RIIAD1	LDL	0.44708	NA	NA	0.731774
RILP	LDL	0.631766	0.683676	NA	0.17342
RILPL1	LDL	0.0291295	NA	0.226852	0.519787
RILPL2	LDL	0.00633732	0.495525	0.0716414	0.877079
RIMBP2	LDL	0.187963	NA	0.988074	0.54112
RIMBP3	LDL	NA	NA	NA	0.935928
RIMBP3B	LDL	NA	NA	NA	0.494544
RIMBP3C	LDL	3.92805e-05	NA	0.00154717	NA
RIMKLA	LDL	0.46354	NA	NA	0.381674
RIMKLB	LDL	0.761059	NA	0.719483	0.130141
RIMS1	LDL	0.794876	NA	NA	0.964739
RIMS2	LDL	0.747823	NA	NA	0.211296
RIMS3	LDL	0.712492	NA	0.0266301	0.602541
RIMS4	LDL	0.742257	NA	NA	0.498553
RIN1	LDL	0.187657	NA	0.458681	0.793031
RIN2	LDL	0.512074	NA	0.207086	0.621824
RIN3	LDL	0.0980997	NA	0.10299	0.0425398
RING1	LDL	0.00180824	NA	0.00326583	0.993446
RINL	LDL	0.0140002	NA	0.514748	0.615372
RINT1	LDL	0.269457	NA	0.294566	0.234519
RIOK1	LDL	0.297768	NA	0.862655	0.0105445
RIOK2	LDL	0.472491	NA	0.753641	0.894034
RIOK3	LDL	0.00620243	NA	0.0533419	0.121081
RIPK1	LDL	0.0796304	NA	0.654859	0.251424
RIPK2	LDL	0.869433	NA	0.156745	0.214686
RIPK3	LDL	1.43283e-05	NA	0.470981	0.108667
RIPK4	LDL	0.310967	NA	0.889214	0.147512
RIPPLY1	LDL	NA	NA	NA	0.732663
RIPPLY2	LDL	0.50774	NA	NA	0.60923
RIPPLY3	LDL	0.394018	NA	NA	0.306118
RIT1	LDL	0.623069	NA	0.453572	0.558704
RIT2	LDL	0.0914959	NA	NA	0.23859
RITA1	LDL	0.411082	NA	0.629353	0.820465
RLBP1	LDL	0.293029	NA	NA	0.625667
RLF	LDL	0.510291	NA	0.727056	0.749063
RLIM	LDL	NA	NA	NA	0.940189
RLN1	LDL	0.913632	NA	0.960495	0.0760189
RLN2	LDL	0.774332	0.997822	0.32243	0.637339
RLN3	LDL	0.0334906	NA	NA	0.683094
RLTPR	LDL	0.809407	NA	0.242752	NA
RMDN1	LDL	0.0015519	NA	0.0361346	0.571031
RMDN2	LDL	0.680547	NA	0.376258	0.351402
RMDN3	LDL	0.925057	NA	0.903774	0.874372
RMI1	LDL	0.812228	NA	0.880559	0.0152434
RMI2	LDL	0.00427537	NA	0.139303	0.753094
RMND1	LDL	0.606393	NA	0.973276	0.74772
RMND5A	LDL	0.786243	NA	0.128361	0.28048
RMND5B	LDL	0.908847	NA	0.862397	0.424857
RNASE1	LDL	0.198159	0.187994	0.22375	0.308697
RNASE10	LDL	0.0139241	0.879821	NA	0.340305
RNASE11	LDL	0.46721	NA	NA	0.259508
RNASE11	LDL	0.46721	NA	NA	0.259508
RNASE12	LDL	0.500551	NA	NA	0.943281
RNASE13	LDL	0.0733795	NA	NA	0.785597
RNASE2	LDL	0.0607502	NA	0.957072	0.709386
RNASE3	LDL	0.230068	0.502353	0.314254	0.0052391
RNASE4	LDL	0.660448	0.877583	NA	0.266934
RNASE6	LDL	0.203645	0.331162	0.138679	0.457128
RNASE7	LDL	0.268158	NA	NA	0.45625
RNASE8	LDL	0.177743	NA	NA	0.318097
RNASE9	LDL	0.248826	NA	NA	0.17243
RNASEH1	LDL	0.00199181	NA	0.70203	0.373793
RNASEH2A	LDL	0.0782016	0.72582	0.314285	0.432924
RNASEH2B	LDL	0.316533	NA	0.301444	0.658803
RNASEH2C	LDL	0.000183178	NA	0.415629	0.166469
RNASEK	LDL	0.57673	NA	0.700775	0.707461
RNASEK-C17orf49	LDL	0.446379	NA	NA	NA
RNASEL	LDL	0.784077	NA	0.57811	0.649099
RNASET2	LDL	0.0651954	0.00144493	0.0621577	0.779841
RND1	LDL	0.799913	NA	0.0153703	0.0280589
RND2	LDL	0.0184075	NA	NA	0.735526
RND3	LDL	0.478037	NA	NA	0.586173
RNF10	LDL	0.00383288	NA	0.035675	0.112802
RNF103	LDL	0.0230381	NA	0.194497	0.861297
RNF103-CHMP3	LDL	0.0691098	NA	NA	0.220906
RNF11	LDL	0.266447	NA	0.766823	0.851061
RNF111	LDL	0.0393838	NA	0.880703	0.110459
RNF112	LDL	0.350549	NA	0.664472	0.641226
RNF113A	LDL	NA	NA	NA	0.353896
RNF113B	LDL	0.306852	NA	NA	0.506728
RNF114	LDL	0.409775	NA	0.839434	0.892231
RNF115	LDL	0.199635	NA	0.0898299	0.0211778
RNF121	LDL	0.674564	NA	0.856933	0.898693
RNF122	LDL	0.511829	NA	0.132067	0.977457
RNF123	LDL	0.217274	NA	0.165648	0.86291
RNF125	LDL	0.55651	NA	0.0144252	0.808234
RNF126	LDL	0.0861145	NA	0.58092	0.915823
RNF128	LDL	NA	NA	NA	0.965916
RNF13	LDL	0.123905	NA	0.797415	0.908893
RNF130	LDL	0.379188	NA	0.000191122	0.496635
RNF133	LDL	0.607774	NA	NA	0.757678
RNF135	LDL	0.000260055	NA	0.784005	0.35009
RNF138	LDL	0.447701	NA	0.0539343	0.811864
RNF139	LDL	0.642804	NA	0.581618	0.794327
RNF14	LDL	0.0918282	NA	0.334954	0.657046
RNF141	LDL	0.131239	NA	0.594993	0.196657
RNF144A	LDL	0.87591	NA	0.958897	0.430798
RNF144B	LDL	0.0286699	NA	0.00598195	0.977381
RNF145	LDL	0.554433	NA	0.360322	0.943265
RNF146	LDL	0.195226	NA	0.432402	0.254016
RNF148	LDL	0.563073	NA	NA	0.732246
RNF149	LDL	0.194757	0.164682	0.872799	0.200019
RNF150	LDL	0.442558	NA	0.84326	0.167981
RNF151	LDL	0.128486	NA	NA	0.804604
RNF152	LDL	0.442859	NA	0.14558	0.864686
RNF157	LDL	0.831629	NA	0.127098	0.359305
RNF165	LDL	0.909203	NA	0.296786	0.261966
RNF166	LDL	0.247937	NA	0.208134	0.36298
RNF167	LDL	0.111815	NA	0.8846	0.323381
RNF168	LDL	0.39121	NA	0.698171	0.891618
RNF169	LDL	0.247361	NA	0.856194	0.399079
RNF17	LDL	0.261976	NA	0.122402	0.812942
RNF170	LDL	0.525623	NA	0.245277	0.80173
RNF175	LDL	0.372446	NA	0.0890567	0.194526
RNF180	LDL	0.883769	NA	NA	0.957227
RNF181	LDL	0.00279796	NA	0.929319	0.937065
RNF182	LDL	0.346267	NA	0.304657	0.338398
RNF183	LDL	0.838304	NA	NA	0.0984098
RNF185	LDL	0.133763	NA	0.480923	0.189985
RNF186	LDL	0.705235	NA	NA	0.916397
RNF187	LDL	0.441756	NA	0.800748	0.367848
RNF19A	LDL	0.0526905	NA	0.00272009	0.272124
RNF19B	LDL	0.00809403	NA	0.749046	0.166674
RNF2	LDL	0.655432	NA	0.80603	0.833182
RNF20	LDL	0.149222	NA	0.661253	0.209127
RNF207	LDL	0.108479	NA	0.628153	0.0758919
RNF208	LDL	0.036292	NA	NA	0.729234
RNF212	LDL	0.0501589	NA	0.0867659	0.871763
RNF212B	LDL	NA	NA	NA	0.364022
RNF213	LDL	0.668661	NA	0.0590617	0.107686
RNF214	LDL	1.99228e-05	NA	0.0810371	0.082839
RNF215	LDL	0.000798952	NA	0.0856829	0.0476443
RNF216	LDL	0.696806	NA	0.466245	0.933029
RNF217	LDL	0.192942	NA	0.655709	0.343633
RNF219	LDL	0.695588	NA	0.703139	0.641275
RNF220	LDL	0.068097	NA	0.8625	0.0692286
RNF222	LDL	0.0136401	NA	0.141135	0.0611498
RNF223	LDL	0.0357978	NA	NA	0.649867
RNF224	LDL	0.036292	NA	NA	0.467385
RNF225	LDL	NA	NA	NA	0.247724
RNF24	LDL	0.0657109	NA	0.838545	0.640979
RNF25	LDL	0.00014458	NA	0.424721	0.535518
RNF26	LDL	0.163334	NA	0.329812	0.322494
RNF31	LDL	0.230878	NA	0.875512	0.0604212
RNF32	LDL	0.194237	NA	0.837315	0.165175
RNF34	LDL	0.588946	NA	0.171112	0.947293
RNF38	LDL	0.015324	NA	0.539193	0.983094
RNF39	LDL	4.93948e-10	NA	0.110761	0.424108
RNF4	LDL	0.00111851	NA	0.0763238	0.787714
RNF40	LDL	0.00710191	NA	0.034953	0.460295
RNF41	LDL	0.0677892	NA	0.193876	0.511353
RNF43	LDL	0.00597577	1.60929e-07	0.136163	0.0674755
RNF44	LDL	0.786845	NA	0.380113	0.894259
RNF5	LDL	2.3592e-09	NA	0.33863	0.82696
RNF6	LDL	0.558865	NA	0.905582	0.325701
RNF7	LDL	0.469676	NA	0.172965	0.507628
RNF8	LDL	0.276979	NA	0.405928	0.606962
RNFT1	LDL	0.406927	NA	0.680541	0.0767443
RNFT2	LDL	0.11133	NA	0.0355014	0.625704
RNGTT	LDL	0.00498898	NA	0.0536044	0.87485
RNH1	LDL	0.377151	NA	0.0776697	0.456424
RNLS	LDL	0.643341	NA	0.22358	0.59329
RNMT	LDL	0.651451	NA	0.721357	0.563281
RNMTL1	LDL	0.615129	NA	0.458692	NA
RNPC3	LDL	0.540328	NA	0.811138	0.66977
RNPEP	LDL	0.288214	NA	0.696809	0.706246
RNPEPL1	LDL	0.95647	NA	0.402891	0.811738
RNPS1	LDL	0.0722601	NA	0.127209	0.621498
ROBO1	LDL	0.355949	0.260903	0.804661	0.194067
ROBO2	LDL	0.82036	0.987533	NA	0.281721
ROBO3	LDL	0.223012	NA	0.0741149	0.0184711
ROBO4	LDL	0.114665	0.665126	NA	0.0885367
ROCK1	LDL	0.0613113	NA	0.578398	0.271404
ROCK2	LDL	0.0610598	NA	0.177551	0.978401
ROGDI	LDL	0.034118	NA	0.00185092	0.506117
ROM1	LDL	0.122227	NA	0.161875	0.821005
ROMO1	LDL	4.10212e-08	NA	NA	0.14573
ROPN1	LDL	0.478384	NA	NA	0.0641372
ROPN1B	LDL	0.104467	NA	NA	0.229389
ROPN1L	LDL	0.886656	NA	0.629463	0.156075
ROR1	LDL	0.00406098	0.590519	0.0278584	0.581684
ROR2	LDL	0.233221	NA	0.698255	0.650461
RORA	LDL	0.441827	NA	0.537991	0.704003
RORB	LDL	0.649805	NA	NA	0.866049
RORC	LDL	0.339827	NA	0.98139	0.000306555
ROS1	LDL	0.81249	NA	NA	0.0756514
RP1	LDL	0.000226224	NA	NA	0.317945
RP1-102H19.8	LDL	0.000389886	NA	0.122804	NA
RP1-127H14.3	LDL	0.00104497	NA	NA	NA
RP1-130H16.18	LDL	0.000578631	NA	NA	NA
RP1-139D8.6	LDL	0.393431	NA	NA	NA
RP1-170O19.20	LDL	0.669229	NA	NA	NA
RP1-228P16.5	LDL	0.728737	NA	NA	NA
RP1-27O5.3	LDL	0.829066	NA	NA	NA
RP1-309K20.6	LDL	2.657e-09	NA	NA	NA
RP1-317E23.6	LDL	0.010738	NA	NA	NA
RP1-32I10.10	LDL	0.62651	NA	NA	NA
RP1-34B20.21	LDL	NA	NA	NA	0.906209
RP1-4G17.5	LDL	3.28478e-06	NA	NA	NA
RP1-66C13.4	LDL	0.00754218	NA	NA	0.159271
RP11-1012A1.4	LDL	0.261668	NA	NA	NA
RP11-101E3.5	LDL	0.00523643	NA	NA	NA
RP11-1021N1.1	LDL	0.147843	NA	NA	NA
RP11-1026M7.2	LDL	0.115873	NA	0.676631	NA
RP11-1035H13.3	LDL	0.11809	NA	NA	NA
RP11-1055B8.6	LDL	0.412205	NA	0.44602	NA
RP11-1055B8.7	LDL	0.489966	NA	0.193272	NA
RP11-105C20.2	LDL	0.72616	NA	NA	NA
RP11-1070N10.3	LDL	0.377642	NA	0.194548	NA
RP11-1084J3.4	LDL	0.541406	NA	NA	NA
RP11-1085N6.3	LDL	0.442074	NA	NA	NA
RP11-108K14.8	LDL	0.0076802	NA	NA	0.331033
RP11-108O10.8	LDL	NA	NA	NA	0.772842
RP11-1099M24.7	LDL	0.601554	NA	NA	NA
RP11-10A14.4	LDL	5.63726e-05	NA	NA	NA
RP11-10J21.3	LDL	0.736478	NA	NA	NA
RP11-1102P16.1	LDL	0.0163479	NA	NA	NA
RP11-1105G2.3	LDL	0.623931	NA	0.841105	NA
RP11-111M22.2	LDL	0.0345323	NA	NA	0.0625091
RP11-113D6.10	LDL	0.14236	NA	NA	NA
RP11-113D6.6	LDL	0.365175	NA	NA	NA
RP11-1167A19.2	LDL	0.0838206	NA	NA	NA
RP11-116D17.1	LDL	0.374215	NA	NA	NA
RP11-1220K2.2	LDL	0.985347	NA	0.941301	NA
RP11-123K3.4	LDL	5.68149e-05	NA	NA	NA
RP11-125O5.2	LDL	0.506634	NA	NA	NA
RP11-126K1.2	LDL	0.0979769	NA	NA	NA
RP11-127H5.1	LDL	0.137247	NA	NA	NA
RP11-12J10.3	LDL	0.840201	NA	0.288252	NA
RP11-131H24.4	LDL	0.702819	NA	NA	NA
RP11-133K1.2	LDL	0.000699831	NA	NA	NA
RP11-1396O13.13	LDL	0.0825037	NA	NA	NA
RP11-139J15.7	LDL	0.0228549	NA	NA	NA
RP11-1407O15.2	LDL	0.868275	NA	0.474452	NA
RP11-144F15.1	LDL	0.131967	NA	NA	NA
RP11-145E5.5	LDL	5.04921e-09	NA	NA	NA
RP11-146B14.1	LDL	NA	NA	NA	0.948631
RP11-147C23.1	LDL	0.0190464	NA	NA	NA
RP11-152F13.10	LDL	0.00271832	NA	NA	NA
RP11-155D18.14	LDL	0.0511976	NA	NA	NA
RP11-156E8.1	LDL	0.753817	NA	NA	NA
RP11-156P1.2	LDL	0.342889	NA	NA	NA
RP11-159D12.5	LDL	0.0417143	NA	NA	NA
RP11-159G9.5	LDL	6.61359e-05	NA	NA	NA
RP11-15E18.4	LDL	0.468609	NA	NA	NA
RP11-15K19.2	LDL	NA	NA	NA	0.85322
RP11-160N1.10	LDL	0.0618067	NA	NA	NA
RP11-162A12.2	LDL	0.00219438	NA	0.276179	NA
RP11-162P23.2	LDL	3.68039e-12	NA	NA	NA
RP11-166B2.1	LDL	0.424465	NA	0.579622	NA
RP11-166N6.3	LDL	0.208334	NA	NA	NA
RP11-167N24.6	LDL	0.0359941	NA	NA	NA
RP11-169F17.1	LDL	0.237829	NA	NA	NA
RP11-171N4.2	LDL	0.125029	NA	NA	NA
RP11-176H8.1	LDL	0.24498	NA	NA	0.398737
RP11-178C3.1	LDL	0.421995	NA	NA	NA
RP11-178L8.4	LDL	0.739135	NA	NA	NA
RP11-17M16.1	LDL	0.0800451	NA	NA	NA
RP11-180C1.1	LDL	0.494873	NA	NA	NA
RP11-181C3.1	LDL	0.911685	NA	0.451831	NA
RP11-187E13.1	LDL	0.760622	NA	NA	NA
RP11-187E13.2	LDL	0.271746	NA	NA	NA
RP11-190A12.7	LDL	0.442032	NA	NA	NA
RP11-192H23.4	LDL	9.79236e-06	NA	NA	0.039517
RP11-195F19.5	LDL	0.379261	NA	NA	NA
RP11-196G11.1	LDL	0.000721097	NA	NA	NA
RP11-1C1.5	LDL	0.841215	NA	NA	NA
RP11-201K10.3	LDL	0.0011898	NA	NA	NA
RP11-204N11.1	LDL	0.296349	NA	NA	NA
RP11-20I23.1	LDL	0.0903303	NA	NA	0.922974
RP11-210M15.2	LDL	0.465152	NA	NA	NA
RP11-211G3.3	LDL	0.999881	NA	0.817232	NA
RP11-212D19.4	LDL	0.334507	NA	NA	NA
RP11-215A19.2	LDL	0.387214	NA	NA	NA
RP11-216L13.17	LDL	0.238325	NA	NA	NA
RP11-219A15.1	LDL	0.758355	NA	NA	NA
RP11-219B4.5	LDL	0.56581	NA	NA	NA
RP11-219B4.6	LDL	0.44938	NA	NA	NA
RP11-231C14.4	LDL	NA	NA	0.909886	NA
RP11-231C18.3	LDL	NA	NA	NA	0.0246131
RP11-234B24.6	LDL	0.621185	NA	NA	NA
RP11-240B13.2	LDL	NA	NA	NA	0.853715
RP11-242G20.1	LDL	0.446503	NA	NA	NA
RP11-244H3.4	LDL	0.722669	NA	NA	NA
RP11-247C2.2	LDL	0.0138377	NA	NA	NA
RP11-248J23.6	LDL	0.000281579	NA	NA	NA
RP11-248J23.7	LDL	2.18656e-05	NA	NA	NA
RP11-249L12.1	LDL	NA	NA	NA	0.00210231
RP11-257K9.8	LDL	0.987392	NA	NA	NA
RP11-268J15.5	LDL	0.452548	NA	0.0699448	NA
RP11-272B17.2	LDL	0.356289	NA	NA	NA
RP11-276H1.3	LDL	0.641653	NA	NA	NA
RP11-277P12.6	LDL	NA	NA	NA	0.363786
RP11-279O9.4	LDL	0.953746	NA	NA	NA
RP11-286N22.8	LDL	0.464892	NA	0.852565	NA
RP11-287D1.3	LDL	0.57029	NA	NA	NA
RP11-293I14.2	LDL	0.506823	NA	NA	NA
RP11-293M10.1	LDL	0.00156941	NA	NA	NA
RP11-295D22.1	LDL	0.561927	NA	NA	NA
RP11-295K3.1	LDL	0.209085	NA	NA	0.0514132
RP11-295P9.3	LDL	0.0742237	NA	0.242477	NA
RP11-296A16.1	LDL	0.399616	NA	NA	NA
RP11-297M9.1	LDL	0.447747	NA	NA	NA
RP11-297N6.4	LDL	0.00309259	NA	0.104847	NA
RP11-298I3.5	LDL	0.376357	NA	NA	NA
RP11-302B13.5	LDL	0.660168	NA	NA	0.768589
RP11-302M6.4	LDL	0.992614	NA	NA	NA
RP11-307N16.6	LDL	0.0284176	NA	NA	NA
RP11-309L24.4	LDL	NA	NA	NA	0.605856
RP11-310K10.1	LDL	NA	NA	NA	0.137059
RP11-315D16.2	LDL	0.683827	NA	NA	0.783998
RP11-315O6.2	LDL	0.242619	NA	NA	NA
RP11-318A15.7	LDL	0.468343	NA	NA	NA
RP11-321F6.1	LDL	0.326619	NA	NA	NA
RP11-321M21.3	LDL	0.00387708	NA	NA	NA
RP11-321N4.5	LDL	0.613978	NA	NA	NA
RP11-322E11.6	LDL	0.394197	NA	NA	0.336382
RP11-322L20.1	LDL	0.425703	NA	NA	NA
RP11-322N21.2	LDL	NA	NA	NA	0.354119
RP11-324D17.1	LDL	0.961925	NA	NA	NA
RP11-342M21.2	LDL	0.487254	NA	NA	NA
RP11-343C2.11	LDL	0.00225679	NA	NA	NA
RP11-343C2.12	LDL	0.00150699	NA	NA	NA
RP11-343C2.7	LDL	0.00109978	NA	NA	NA
RP11-343C2.9	LDL	0.00114849	NA	NA	NA
RP11-345J4.3	LDL	0.781991	NA	NA	NA
RP11-345J4.5	LDL	0.380773	NA	0.80841	NA
RP11-347C12.1	LDL	0.708749	NA	NA	NA
RP11-347C12.3	LDL	0.691893	NA	NA	NA
RP11-351M8.1	LDL	0.453516	NA	NA	NA
RP11-352D3.2	LDL	0.12126	NA	NA	NA
RP11-360D2.1	LDL	NA	NA	NA	0.694174
RP11-362K2.2	LDL	0.781845	NA	NA	NA
RP11-366L20.2	LDL	0.931389	NA	NA	NA
RP11-368I7.4	LDL	0.0443349	NA	0.283606	NA
RP11-371E8.4	LDL	0.219222	NA	NA	NA
RP11-379H8.1	LDL	0.00219642	NA	NA	NA
RP11-382A20.3	LDL	NA	NA	NA	0.132264
RP11-382J12.1	LDL	0.0941258	NA	0.912539	NA
RP11-383H13.1	LDL	0.221924	NA	0.790376	NA
RP11-385D13.1	LDL	0.152911	NA	NA	0.829782
RP11-385J1.3	LDL	NA	NA	NA	0.803939
RP11-386G21.1	LDL	0.0841418	NA	NA	NA
RP11-386G21.2	LDL	0.141498	NA	NA	NA
RP11-38C17.1	LDL	NA	NA	NA	0.608078
RP11-399J13.3	LDL	0.493863	NA	NA	NA
RP11-3B7.1	LDL	0.0367332	NA	NA	NA
RP11-402G3.3	LDL	NA	NA	NA	0.463854
RP11-402P6.15	LDL	NA	NA	NA	0.843917
RP11-403P17.5	LDL	0.134303	NA	NA	NA
RP11-404L6.2	LDL	0.980038	NA	NA	NA
RP11-404P21.8	LDL	0.934581	NA	NA	0.606903
RP11-407N17.3	LDL	0.0163176	NA	NA	0.146963
RP11-408E5.4	LDL	0.525227	NA	NA	NA
RP11-410N8.4	LDL	0.0094808	NA	NA	NA
RP11-41O4.1	LDL	0.149101	NA	NA	NA
RP11-422N16.3	LDL	0.433712	NA	NA	NA
RP11-426L16.10	LDL	0.407948	NA	NA	NA
RP11-429E11.3	LDL	0.705657	NA	0.843181	NA
RP11-432B6.3	LDL	6.93084e-06	NA	NA	NA
RP11-433C9.2	LDL	0.0301571	NA	NA	NA
RP11-434D12.1	LDL	0.163174	NA	0.759882	NA
RP11-438J1.1	LDL	0.499193	NA	NA	NA
RP11-444E17.6	LDL	0.831562	NA	NA	NA
RP11-446E24.4	LDL	0.0222399	NA	NA	NA
RP11-447L10.1	LDL	0.20057	NA	NA	NA
RP11-449H3.3	LDL	NA	NA	NA	0.616187
RP11-451M19.3	LDL	0.42002	NA	NA	NA
RP11-455G16.1	LDL	0.0150163	NA	0.000292217	NA
RP11-457D20.2	LDL	NA	NA	NA	0.151638
RP11-45H22.3	LDL	0.644617	NA	NA	NA
RP11-45M22.4	LDL	0.0322836	NA	NA	NA
RP11-463C8.4	LDL	0.575847	NA	NA	NA
RP11-463D19.2	LDL	0.936932	NA	NA	NA
RP11-463J10.2	LDL	0.477291	NA	NA	NA
RP11-468E2.1	LDL	NA	NA	NA	0.269666
RP11-468E2.2	LDL	0.271384	NA	NA	0.621492
RP11-468E2.4	LDL	0.248712	NA	0.49491	NA
RP11-468E2.6	LDL	0.160725	NA	NA	NA
RP11-474G23.1	LDL	0.849092	NA	NA	NA
RP11-477N12.3	LDL	0.20548	NA	NA	NA
RP11-47I22.3	LDL	0.939408	NA	0.862802	NA
RP11-47I22.4	LDL	0.929758	NA	NA	NA
RP11-480I12.4	LDL	0.0459001	NA	NA	NA
RP11-481A20.11	LDL	0.00536787	NA	NA	NA
RP11-484M3.5	LDL	0.167832	NA	NA	NA
RP11-487E13.1	LDL	0.698658	NA	NA	NA
RP11-497E19.2	LDL	0.813485	NA	NA	NA
RP11-500M8.7	LDL	0.82365	NA	NA	NA
RP11-503N18.3	LDL	0.0170177	NA	NA	NA
RP11-505K9.4	LDL	1.41682e-06	NA	NA	NA
RP11-507M3.1	LDL	7.82869e-06	NA	NA	NA
RP11-508N12.4	LDL	0.791895	NA	NA	NA
RP11-512M8.5	LDL	0.00577375	NA	NA	NA
RP11-514O12.4	LDL	0.0421855	NA	NA	NA
RP11-514P8.6	LDL	0.0753372	NA	NA	NA
RP11-51F16.8	LDL	0.382357	NA	NA	NA
RP11-51L5.7	LDL	0.324355	NA	NA	NA
RP11-520P18.5	LDL	0.530096	NA	NA	NA
RP11-521M14.2	LDL	0.388647	NA	NA	NA
RP11-526A4.1	LDL	NA	NA	NA	0.306658
RP11-527L4.2	LDL	0.945717	NA	NA	NA
RP11-529K1.3	LDL	0.0455057	NA	NA	0.697144
RP11-536G4.1	LDL	0.0374708	NA	NA	NA
RP11-540D14.8	LDL	NA	NA	NA	0.842452
RP11-542C16.2	LDL	2.53301e-05	NA	NA	NA
RP11-542P2.1	LDL	0.0197568	NA	NA	NA
RP11-544M22.13	LDL	0.55438	NA	0.877677	NA
RP11-545J16.1	LDL	NA	NA	NA	0.0824776
RP11-548K23.11	LDL	NA	NA	NA	0.549724
RP11-552F3.12	LDL	5.35895e-05	NA	NA	NA
RP11-552I14.1	LDL	0.176756	NA	NA	NA
RP11-553A10.1	LDL	0.810925	NA	NA	NA
RP11-565P22.6	LDL	0.419127	NA	NA	NA
RP11-566K11.2	LDL	NA	NA	NA	0.459952
RP11-571M6.15	LDL	0.0303428	NA	NA	NA
RP11-574F21.3	LDL	NA	NA	NA	0.813548
RP11-574K11.31	LDL	0.427411	NA	NA	NA
RP11-585F1.10	LDL	0.216044	NA	NA	NA
RP11-58C22.1	LDL	0.168402	NA	NA	NA
RP11-595B24.2	LDL	0.000154814	NA	NA	NA
RP11-597K23.2	LDL	0.0412826	NA	NA	NA
RP11-598P20.5	LDL	0.520889	NA	NA	NA
RP11-599B13.6	LDL	0.104543	NA	NA	NA
RP11-5A19.5	LDL	0.521494	NA	NA	NA
RP11-603J24.9	LDL	0.261658	NA	NA	NA
RP11-613M10.8	LDL	0.273282	NA	NA	NA
RP11-613M10.9	LDL	0.242253	NA	NA	NA
RP11-618P17.4	LDL	0.548791	NA	NA	NA
RP11-625H11.1	LDL	0.0629695	NA	NA	NA
RP11-62N21.1	LDL	0.910325	NA	NA	NA
RP11-637O19.3	LDL	0.00750369	NA	NA	NA
RP11-644F5.10	LDL	0.802522	NA	0.789421	0.239109
RP11-650K20.3	LDL	0.476044	NA	NA	NA
RP11-65D24.2	LDL	0.192381	NA	NA	NA
RP11-661C8.3	LDL	0.00206641	NA	NA	NA
RP11-664D7.4	LDL	0.601209	NA	NA	NA
RP11-664I21.6	LDL	0.132411	NA	NA	NA
RP11-676J12.7	LDL	0.348371	NA	NA	NA
RP11-67H2.1	LDL	0.53662	NA	NA	NA
RP11-680G10.1	LDL	0.20819	NA	NA	NA
RP11-683L23.1	LDL	0.231739	NA	NA	NA
RP11-690P14.4	LDL	8.38894e-05	NA	NA	NA
RP11-691N7.6	LDL	0.237778	NA	NA	NA
RP11-697E2.6	LDL	0.0467066	NA	NA	NA
RP11-6L6.2	LDL	0.545424	NA	0.532501	NA
RP11-701P16.2	LDL	0.153865	NA	0.849292	NA
RP11-712L6.5	LDL	2.87783e-13	NA	NA	NA
RP11-717K11.2	LDL	NA	NA	NA	0.919289
RP11-723G8.2	LDL	0.171181	NA	NA	NA
RP11-723O4.6	LDL	0.169425	NA	NA	0.9464
RP11-724O16.1	LDL	0.800433	NA	NA	0.588097
RP11-729L2.2	LDL	0.572041	NA	NA	NA
RP11-738G5.2	LDL	0.798709	NA	NA	NA
RP11-73M18.2	LDL	0.0102781	NA	NA	0.702201
RP11-758M4.1	LDL	0.624592	NA	NA	NA
RP11-761B3.1	LDL	0.283153	NA	NA	NA
RP11-762I7.5	LDL	0.0357226	NA	NA	NA
RP11-763F8.1	LDL	0.683166	NA	NA	NA
RP11-766F14.2	LDL	0.0160322	NA	NA	0.105678
RP11-770J1.4	LDL	0.209127	NA	NA	NA
RP11-770J1.5	LDL	0.127652	NA	NA	NA
RP11-77K12.1	LDL	8.09871e-05	NA	NA	NA
RP11-77K12.7	LDL	0.0803346	NA	NA	NA
RP11-793H13.10	LDL	0.099889	NA	NA	0.197848
RP11-794P6.2	LDL	0.634485	NA	NA	NA
RP11-795F19.5	LDL	0.465756	NA	0.959704	NA
RP11-796G6.2	LDL	0.00137937	NA	0.00195477	NA
RP11-80A15.1	LDL	0.301708	NA	NA	NA
RP11-80H18.3	LDL	NA	NA	NA	0.293814
RP11-812E19.9	LDL	0.92051	NA	NA	NA
RP11-817J15.3	LDL	0.372426	NA	NA	NA
RP11-81K2.1	LDL	0.520208	NA	0.171183	NA
RP11-826N14.2	LDL	0.41608	NA	0.666239	NA
RP11-830F9.6	LDL	0.135764	NA	0.121275	NA
RP11-831H9.11	LDL	0.00261798	NA	NA	0.673224
RP11-834C11.12	LDL	0.427031	NA	NA	NA
RP11-849F2.7	LDL	0.00353179	NA	NA	NA
RP11-849H4.2	LDL	0.775756	NA	NA	NA
RP11-861L17.3	LDL	0.446632	NA	NA	NA
RP11-863K10.7	LDL	0.675438	NA	NA	NA
RP11-867G23.8	LDL	0.326635	NA	0.448768	NA
RP11-872D17.8	LDL	0.878495	NA	NA	NA
RP11-87C12.2	LDL	0.00469245	NA	NA	NA
RP11-886H22.1	LDL	0.00172588	NA	NA	NA
RP11-894J14.5	LDL	0.0223281	NA	NA	NA
RP11-89K11.1	LDL	0.76873	NA	0.671929	NA
RP11-89N17.1	LDL	0.325148	NA	NA	NA
RP11-903H12.5	LDL	NA	NA	NA	0.267608
RP11-934B9.3	LDL	1.64998e-05	NA	NA	0.245522
RP11-93B14.6	LDL	0.394042	NA	NA	NA
RP11-944C7.1	LDL	0.146154	NA	NA	NA
RP11-944L7.5	LDL	0.756713	NA	NA	NA
RP11-949J7.8	LDL	NA	NA	NA	0.242429
RP11-94B19.4	LDL	0.407998	NA	NA	NA
RP11-96L14.8	LDL	NA	NA	NA	0.98847
RP11-96O20.4	LDL	0.888908	NA	NA	NA
RP11-977G19.10	LDL	0.274417	NA	NA	NA
RP11-986E7.7	LDL	0.0343375	NA	NA	NA
RP11-998D10.1	LDL	0.0733795	NA	NA	NA
RP11-9B6.1	LDL	0.635281	NA	NA	NA
RP13-1032I1.10	LDL	NA	NA	NA	0.312111
RP13-279N23.2	LDL	0.916689	NA	NA	NA
RP13-512J5.1	LDL	0.00298659	NA	NA	NA
RP13-582O9.6	LDL	NA	NA	NA	0.896239
RP13-672B3.2	LDL	0.0099266	NA	NA	NA
RP1L1	LDL	0.000483674	NA	NA	0.545402
RP2	LDL	NA	NA	NA	0.166223
RP3-422G23.4	LDL	0.391837	NA	NA	NA
RP3-454G6.2	LDL	NA	NA	NA	0.896432
RP3-468K18.5	LDL	0.185204	NA	NA	NA
RP4-539M6.19	LDL	0.00120584	NA	NA	NA
RP4-559A3.7	LDL	0.0526807	NA	NA	0.150728
RP4-576H24.4	LDL	0.72108	NA	NA	0.238636
RP4-583P15.14	LDL	6.89082e-08	NA	NA	NA
RP4-583P15.15	LDL	9.18726e-08	NA	NA	NA
RP4-608O15.3	LDL	NA	NA	NA	0.997329
RP4-734P14.4	LDL	0.992903	NA	NA	NA
RP4-758J18.2	LDL	0.0881489	NA	0.221666	NA
RP4-777O23.3	LDL	NA	NA	NA	0.0989548
RP4-816N1.8	LDL	NA	NA	NA	0.940199
RP5-1021I20.4	LDL	0.00172282	NA	NA	NA
RP5-1052I5.2	LDL	0.00123795	NA	NA	0.641273
RP5-1187M17.10	LDL	NA	NA	NA	0.279162
RP5-850E9.3	LDL	0.779157	NA	NA	0.391106
RP5-860F19.8	LDL	NA	NA	NA	0.0245685
RP5-862P8.2	LDL	NA	NA	NA	0.165842
RP5-864K19.6	LDL	NA	NA	NA	0.530703
RP5-874C20.8	LDL	NA	NA	NA	0.0283883
RP5-937E21.8	LDL	NA	NA	NA	0.561141
RP5-966M1.6	LDL	0.00671125	NA	0.547384	NA
RP5-972B16.2	LDL	NA	NA	NA	0.670194
RP5-994D16.11	LDL	NA	NA	NA	0.357782
RP9	LDL	0.0557356	NA	0.860118	0.939639
RPA1	LDL	0.137278	NA	0.279855	0.453702
RPA2	LDL	0.0408682	0.374899	0.918358	0.0329507
RPA3	LDL	0.0875726	NA	0.0282281	0.343313
RPA3-AS1	LDL	0.283683	NA	0.538459	NA
RPA4	LDL	NA	NA	NA	0.366557
RPAIN	LDL	0.00448844	NA	0.00328268	0.103135
RPAP1	LDL	0.781205	NA	0.384036	0.686938
RPAP2	LDL	3.8937e-08	NA	0.243924	0.865842
RPAP3	LDL	0.892811	NA	0.541777	0.248529
RPE	LDL	0.661274	0.271718	0.0991422	0.478903
RPE65	LDL	0.76201	NA	NA	0.568801
RPEL1	LDL	0.117052	NA	NA	0.785272
RPF1	LDL	0.731524	NA	0.341012	0.995885
RPF2	LDL	0.806432	NA	0.31777	0.189257
RPGR	LDL	NA	NA	NA	0.574303
RPGRIP1	LDL	0.287113	NA	0.153193	0.207481
RPGRIP1L	LDL	0.547196	NA	NA	0.96594
RPH3A	LDL	6.64533e-11	NA	0.478603	0.990757
RPH3AL	LDL	0.700696	NA	0.262954	0.372125
RPIA	LDL	0.112037	NA	0.0324971	0.0901031
RPL10A	LDL	1.36638e-05	NA	0.561393	0.0156834
RPL10L	LDL	0.210483	NA	NA	0.971306
RPL11	LDL	0.0553027	NA	0.84819	0.149376
RPL12	LDL	0.485629	NA	0.499751	0.395422
RPL13	LDL	0.024923	NA	0.836804	0.5845
RPL13A	LDL	2.91363e-05	NA	0.597547	0.991348
RPL14	LDL	0.13607	0.123891	0.477134	0.260391
RPL15	LDL	0.840073	NA	0.223098	0.90637
RPL17	LDL	0.00467112	NA	0.786282	0.0473931
RPL17-C18orf32	LDL	0.00653074	NA	NA	0.114603
RPL18	LDL	2.80632e-18	NA	NA	0.989557
RPL18A	LDL	0.153282	NA	0.869925	0.260619
RPL19	LDL	0.46764	NA	NA	0.678411
RPL21	LDL	0.291207	NA	0.427433	0.867146
RPL22	LDL	0.190449	NA	0.0683835	0.853393
RPL22L1	LDL	0.166483	NA	0.39355	0.0413417
RPL23	LDL	0.0127439	NA	NA	0.0752951
RPL23A	LDL	4.06552e-06	NA	0.636529	0.564837
RPL24	LDL	0.361337	NA	NA	0.10107
RPL26	LDL	0.00769027	NA	NA	0.390031
RPL26L1	LDL	0.598157	NA	NA	0.00420959
RPL27	LDL	0.0162533	NA	NA	0.14465
RPL27A	LDL	0.58599	NA	0.648512	0.0954124
RPL28	LDL	0.084048	NA	0.503352	0.207504
RPL29	LDL	0.0523732	NA	0.841221	0.666319
RPL3	LDL	0.479302	NA	0.964787	0.0858955
RPL30	LDL	0.601957	NA	0.3163	0.365349
RPL31	LDL	0.0314523	NA	0.0309687	0.542599
RPL32	LDL	0.00458561	NA	0.490325	0.416602
RPL34	LDL	0.66301	NA	NA	0.127522
RPL35	LDL	0.396676	NA	NA	0.204123
RPL35A	LDL	0.500138	NA	NA	0.489008
RPL36	LDL	0.258046	NA	0.0144477	0.591943
RPL36A	LDL	NA	NA	NA	0.67549
RPL36AL	LDL	0.665003	NA	0.808312	0.314209
RPL37	LDL	0.166434	NA	0.251581	0.620506
RPL37A	LDL	0.111715	NA	0.856734	0.140571
RPL38	LDL	0.524353	NA	NA	0.0789807
RPL39L	LDL	0.544812	NA	0.191816	NA
RPL3L	LDL	0.256048	NA	0.935983	0.975592
RPL4	LDL	0.63225	NA	0.866458	0.799141
RPL41	LDL	0.167653	NA	NA	0.587506
RPL5	LDL	5.18717e-09	NA	NA	0.228637
RPL6	LDL	7.83817e-14	NA	NA	0.33843
RPL7	LDL	0.0682769	NA	NA	0.619329
RPL7A	LDL	2.81338e-05	NA	NA	0.848731
RPL7L1	LDL	0.0093501	NA	0.0156027	0.987103
RPL8	LDL	0.0114856	NA	0.0296118	0.581665
RPL9	LDL	0.0181315	NA	0.234292	0.951604
RPLP0	LDL	0.157847	NA	0.411528	0.280521
RPLP1	LDL	0.381901	NA	0.527023	0.126259
RPLP2	LDL	0.0131401	NA	0.0832912	0.722681
RPN1	LDL	0.220463	NA	0.0689708	0.00149934
RPN2	LDL	0.143746	NA	0.362478	0.704372
RPP14	LDL	1.74716e-11	NA	0.00209855	0.0912799
RPP14	LDL	8.41627e-12	NA	0.00209855	0.0912799
RPP21	LDL	2.28716e-06	NA	0.0137429	0.807323
RPP25	LDL	1.95051e-11	NA	0.504741	0.831172
RPP25L	LDL	0.347869	NA	0.816931	0.46564
RPP30	LDL	0.0251506	NA	0.0396351	0.802979
RPP38	LDL	0.292678	NA	0.700244	0.504478
RPP40	LDL	0.606575	NA	0.441924	0.419878
RPRD1A	LDL	0.78692	NA	0.368157	0.288815
RPRD1B	LDL	0.284324	NA	0.506023	0.0723117
RPRD2	LDL	4.58828e-05	NA	2.47812e-05	0.997256
RPRM	LDL	0.576818	NA	0.379768	0.185505
RPRML	LDL	0.346712	NA	NA	0.671038
RPS10	LDL	0.000803509	NA	0.643097	0.36221
RPS10-NUDT3	LDL	0.000154839	NA	NA	NA
RPS11	LDL	0.000213706	NA	0.0267815	0.981353
RPS12	LDL	0.0655204	NA	0.0762409	0.772824
RPS13	LDL	0.0694336	NA	0.615417	0.708837
RPS14	LDL	0.557046	NA	0.660472	0.0344546
RPS15	LDL	0.447751	NA	0.945388	0.340703
RPS15A	LDL	0.105478	NA	0.837276	0.212551
RPS16	LDL	0.200341	NA	0.254981	0.889298
RPS17	LDL	NA	NA	NA	0.569206
RPS17L	LDL	0.00530631	NA	NA	NA
RPS18	LDL	0.0177412	NA	0.924601	0.527268
RPS19	LDL	0.592435	NA	0.989984	0.720566
RPS19BP1	LDL	0.972411	NA	0.927884	0.641948
RPS2	LDL	0.148454	NA	0.388655	0.36101
RPS20	LDL	0.930498	NA	0.139666	0.0127356
RPS21	LDL	0.178291	NA	NA	0.368987
RPS23	LDL	0.901267	NA	0.552475	0.642705
RPS24	LDL	0.617456	NA	0.701708	0.81847
RPS25	LDL	0.796223	NA	0.58965	0.770419
RPS26	LDL	0.662882	NA	0.108364	0.100893
RPS27	LDL	0.696069	NA	NA	0.861554
RPS27A	LDL	0.323376	NA	0.262265	0.933896
RPS27L	LDL	0.0312811	NA	0.480761	0.874159
RPS28	LDL	0.0344469	NA	0.0779907	NA
RPS29	LDL	0.618581	NA	0.609505	0.45219
RPS3	LDL	0.14965	NA	0.383766	0.82376
RPS3A	LDL	0.34095	NA	0.770227	0.781626
RPS4X	LDL	NA	NA	NA	0.891856
RPS5	LDL	0.00440543	NA	0.902404	0.188347
RPS6	LDL	4.55166e-06	NA	2.29292e-06	0.0389092
RPS6KA1	LDL	0.0366587	NA	0.38132	0.250522
RPS6KA2	LDL	0.0301331	NA	0.601407	0.319655
RPS6KA3	LDL	NA	NA	NA	0.217802
RPS6KA4	LDL	0.198094	NA	0.317432	0.726042
RPS6KA5	LDL	0.399314	NA	0.0968647	0.325777
RPS6KA6	LDL	NA	NA	NA	0.82737
RPS6KB1	LDL	0.459001	NA	0.396347	0.625516
RPS6KB2	LDL	0.00107293	NA	0.0727943	0.097422
RPS6KC1	LDL	0.128307	NA	0.0955339	0.793734
RPS6KL1	LDL	1.58941e-05	NA	0.000981338	0.448251
RPS7	LDL	0.0119301	NA	0.597483	0.973989
RPS8	LDL	9.15414e-05	NA	0.417922	0.571819
RPS9	LDL	0.0220051	NA	0.841459	0.632704
RPSA	LDL	0.677629	NA	0.501528	0.56667
RPSAP58	LDL	0.352724	NA	NA	NA
RPTN	LDL	0.520581	NA	NA	0.189273
RPTOR	LDL	0.502468	NA	0.94953	0.882747
RPUSD1	LDL	0.95277	NA	0.574735	0.666205
RPUSD2	LDL	0.857715	NA	0.468252	0.805699
RPUSD3	LDL	0.645395	NA	0.927508	0.57948
RPUSD4	LDL	8.43679e-07	NA	0.0238416	0.249688
RQCD1	LDL	8.15742e-05	NA	0.000382445	NA
RRAD	LDL	0.898314	NA	0.568408	0.665206
RRAGA	LDL	0.82265	NA	0.140242	0.709565
RRAGB	LDL	NA	NA	NA	0.255511
RRAGC	LDL	0.400164	NA	0.219714	0.743479
RRAGD	LDL	0.210272	NA	0.816756	0.591124
RRAS	LDL	0.0200807	NA	0.00537909	0.884794
RRAS2	LDL	0.063241	NA	0.00449607	0.0191645
RRBP1	LDL	0.000820113	NA	0.855966	2.21243e-07
RREB1	LDL	0.000240977	NA	0.199279	0.204954
RRH	LDL	0.311467	NA	NA	0.492166
RRM1	LDL	0.671632	NA	0.406581	0.935794
RRM2	LDL	0.762296	0.864814	NA	0.847637
RRM2B	LDL	0.594845	0.870573	0.810127	0.408493
RRN3	LDL	0.372391	NA	0.0284004	0.687662
RRNAD1	LDL	0.362368	NA	0.327831	0.243447
RRP1	LDL	0.350785	NA	0.372452	0.409349
RRP12	LDL	0.100046	NA	0.0631451	0.989537
RRP15	LDL	0.144345	NA	0.013035	0.215909
RRP1B	LDL	0.0985221	NA	0.0441737	0.763635
RRP36	LDL	0.00505829	NA	0.706907	0.087084
RRP7A	LDL	0.259679	NA	0.0339073	0.706109
RRP8	LDL	0.324372	NA	0.470174	0.610744
RRP9	LDL	0.0895677	NA	NA	0.281306
RRS1	LDL	0.0021615	NA	NA	0.835141
RS1	LDL	NA	NA	NA	0.848732
RSAD1	LDL	0.420165	NA	0.566698	0.32133
RSAD2	LDL	0.912878	NA	0.840486	0.676999
RSBN1	LDL	0.475315	NA	0.148711	0.730049
RSBN1L	LDL	0.0917607	NA	0.141045	0.597435
RSC1A1	LDL	0.0484115	NA	NA	0.640408
RSF1	LDL	0.0125218	NA	0.0289994	0.451288
RSG1	LDL	0.000153986	NA	0.0173314	0.669387
RSL1D1	LDL	0.260122	NA	0.0892911	0.601809
RSL24D1	LDL	0.0175744	NA	0.0595298	0.189319
RSPH1	LDL	0.180484	NA	0.827474	0.420438
RSPH10B	LDL	0.209737	NA	0.0938149	0.101518
RSPH10B2	LDL	0.51023	NA	NA	0.807065
RSPH14	LDL	NA	NA	NA	0.946718
RSPH3	LDL	0.634094	NA	0.225368	0.386135
RSPH4A	LDL	0.596492	NA	0.677677	0.125565
RSPH6A	LDL	0.000134376	NA	NA	0.384464
RSPH9	LDL	0.303478	NA	NA	0.680553
RSPO1	LDL	0.638462	0.455979	NA	0.271405
RSPO2	LDL	0.913698	NA	NA	0.501857
RSPO3	LDL	4.02138e-08	0.000191295	NA	0.901987
RSPO4	LDL	0.0188968	NA	0.591988	0.0175921
RSPRY1	LDL	0.0131629	NA	0.383603	0.336466
RSRC1	LDL	0.449902	NA	0.897449	0.383042
RSRC2	LDL	0.0749674	NA	0.251057	0.710826
RSRP1	LDL	NA	NA	NA	0.0869944
RSU1	LDL	0.0678042	NA	0.289117	0.957509
RTBDN	LDL	0.086992	0.112448	NA	0.88016
RTCA	LDL	0.443151	NA	0.909091	0.685625
RTCB	LDL	0.414549	NA	0.265206	0.535587
RTDR1	LDL	0.0912069	NA	0.91602	NA
RTEL1	LDL	1.30495e-07	NA	NA	0.390356
RTEL1-TNFRSF6B	LDL	1.30574e-07	NA	0.786678	NA
RTF1	LDL	0.465168	NA	0.198566	0.555213
RTFDC1	LDL	0.0663574	NA	0.429376	0.688996
RTKN	LDL	0.584851	NA	0.800709	0.403071
RTKN2	LDL	0.253308	NA	0.589666	0.970414
RTL1	LDL	0.152709	NA	NA	0.837085
RTN1	LDL	0.614678	NA	0.751612	0.21017
RTN2	LDL	1.13372e-10	NA	0.0866511	0.72512
RTN3	LDL	0.0638834	NA	0.416268	0.0885078
RTN4	LDL	0.677166	NA	0.244878	3.33739e-05
RTN4IP1	LDL	0.113169	0.649283	0.124878	0.743481
RTN4R	LDL	0.735829	0.454005	0.198805	0.897185
RTN4RL1	LDL	0.1086	NA	0.285383	0.461534
RTN4RL2	LDL	0.972445	NA	NA	0.348016
RTP1	LDL	0.521098	NA	NA	0.235891
RTP2	LDL	0.999117	NA	NA	0.0686505
RTP3	LDL	0.176716	NA	NA	0.495842
RTP4	LDL	0.378146	NA	0.782882	0.347474
RTP5	LDL	NA	NA	NA	0.96091
RTTN	LDL	0.309135	NA	0.0455867	0.36887
RUBCN	LDL	NA	NA	NA	0.098773
RUFY1	LDL	0.330024	NA	0.080262	0.284015
RUFY2	LDL	0.690951	NA	0.319171	0.108477
RUFY3	LDL	0.464137	NA	0.0819582	0.136957
RUFY4	LDL	0.235963	NA	0.0299688	0.495397
RUNDC1	LDL	0.0151994	NA	0.0427612	0.34266
RUNDC3A	LDL	0.116772	NA	0.0563689	0.553469
RUNDC3B	LDL	0.278785	NA	0.839712	0.48944
RUNX1	LDL	0.197124	NA	0.784125	0.237166
RUNX1T1	LDL	0.790137	NA	NA	0.754507
RUNX2	LDL	0.124519	NA	0.325439	0.242036
RUNX3	LDL	0.0614288	NA	0.705785	0.535116
RUSC1	LDL	0.0187111	NA	NA	0.0176669
RUSC2	LDL	0.817902	NA	0.896085	0.508223
RUVBL1	LDL	0.00215541	NA	0.066033	0.874167
RUVBL2	LDL	0.501194	NA	0.415935	0.598074
RWDD1	LDL	0.349754	0.143449	0.406558	0.15545
RWDD2A	LDL	0.784279	NA	0.844496	0.357706
RWDD2B	LDL	0.0338959	NA	0.0795761	0.616688
RWDD3	LDL	0.923976	NA	0.871623	0.293058
RWDD4	LDL	0.0491703	NA	0.467893	0.512127
RXFP1	LDL	0.263443	NA	NA	0.288872
RXFP2	LDL	0.116534	NA	0.152342	0.454549
RXFP3	LDL	0.140037	NA	NA	0.542876
RXFP4	LDL	0.588757	NA	NA	0.115618
RXRA	LDL	0.253059	NA	0.561596	0.276213
RXRB	LDL	0.00154395	NA	0.0218358	0.35164
RXRG	LDL	0.825867	NA	NA	0.698998
RYBP	LDL	0.434727	NA	0.00277263	NA
RYK	LDL	0.19531	NA	0.53685	0.169804
RYR1	LDL	0.0317352	NA	0.459314	0.277706
RYR2	LDL	0.0449804	NA	0.0105802	0.897815
RYR3	LDL	0.811671	NA	NA	0.271627
S100A1	LDL	0.101926	NA	0.089247	0.877418
S100A10	LDL	0.245467	NA	0.77031	0.0817915
S100A11	LDL	0.175262	0.176497	0.877082	0.00451889
S100A12	LDL	0.756938	0.442213	0.394179	0.493307
S100A13	LDL	0.103837	0.030395	0.534536	0.743946
S100A14	LDL	0.090437	0.000882672	NA	0.502933
S100A16	LDL	0.0862464	0.062939	NA	0.845296
S100A2	LDL	0.286977	NA	NA	0.50761
S100A3	LDL	0.506848	0.643715	0.830647	0.590315
S100A4	LDL	0.544377	0.754244	NA	0.974631
S100A5	LDL	0.583638	NA	NA	0.0265869
S100A6	LDL	0.631685	NA	0.426404	0.247661
S100A7	LDL	0.735396	NA	NA	0.390293
S100A7A	LDL	0.582128	NA	NA	0.79042
S100A7L2	LDL	0.685187	NA	NA	0.209385
S100A8	LDL	0.691357	NA	0.376854	0.957797
S100A9	LDL	0.767622	NA	0.447637	0.147843
S100B	LDL	0.0456103	NA	0.37421	0.882577
S100G	LDL	NA	NA	NA	0.155324
S100P	LDL	0.358584	0.685595	0.625158	0.107766
S100PBP	LDL	0.0168626	NA	0.312869	0.922611
S100Z	LDL	0.25997	NA	0.305398	0.993561
S1PR1	LDL	0.212772	NA	0.968637	0.038421
S1PR2	LDL	0.006502	NA	0.709682	0.129861
S1PR3	LDL	0.380474	NA	0.982499	0.603864
S1PR4	LDL	0.653693	NA	0.742117	0.944614
S1PR5	LDL	7.65711e-26	NA	1.62089e-05	0.0505801
SAA1	LDL	0.000834646	NA	NA	0.999572
SAA2	LDL	0.00767567	NA	NA	0.758953
SAA2-SAA4	LDL	NA	NA	NA	0.530488
SAA4	LDL	0.0220316	0.293556	NA	0.359111
SAAL1	LDL	0.568429	NA	0.118118	0.171754
SAC3D1	LDL	0.311806	NA	0.972921	0.438303
SACM1L	LDL	0.4892	NA	0.693219	0.347091
SACS	LDL	0.631745	NA	0.680142	0.819478
SAE1	LDL	0.0742267	NA	0.839003	0.847755
SAFB	LDL	0.318668	NA	0.80179	0.880204
SAFB2	LDL	0.491335	NA	0.927609	0.701271
SAG	LDL	0.472696	NA	0.865404	0.00865143
SAGE1	LDL	NA	NA	NA	0.763011
SALL1	LDL	0.932809	NA	NA	0.287428
SALL2	LDL	0.996223	NA	NA	0.0947319
SALL3	LDL	0.782458	NA	NA	0.184661
SALL4	LDL	0.457817	NA	0.94525	0.00598566
SAMD1	LDL	0.0410492	NA	0.34788	0.0194194
SAMD10	LDL	0.0202264	NA	0.0319831	0.736025
SAMD11	LDL	0.44305	NA	NA	0.95902
SAMD12	LDL	0.0697411	NA	0.352723	0.208686
SAMD13	LDL	0.631808	NA	NA	0.555565
SAMD14	LDL	0.0641994	NA	0.113232	0.0388691
SAMD15	LDL	0.7441	NA	0.515861	0.669937
SAMD3	LDL	0.143811	NA	0.277919	0.635745
SAMD4A	LDL	0.185737	NA	0.811596	0.312337
SAMD4B	LDL	0.236909	NA	0.102049	0.172848
SAMD5	LDL	0.340963	NA	NA	0.25189
SAMD7	LDL	0.129786	NA	NA	0.995131
SAMD8	LDL	0.00509708	NA	0.00379377	0.565331
SAMD9	LDL	0.338967	NA	0.829922	0.183222
SAMD9L	LDL	0.33556	0.866308	0.813233	0.689204
SAMHD1	LDL	0.670173	NA	0.917426	0.256768
SAMM50	LDL	0.00168206	NA	0.841208	0.347564
SAMSN1	LDL	0.231885	NA	0.823294	0.490774
SAP130	LDL	0.940221	NA	0.34394	0.635917
SAP18	LDL	0.991631	NA	0.735462	0.506477
SAP25	LDL	1.45459e-05	NA	NA	0.741116
SAP30	LDL	0.790534	NA	0.789427	0.367872
SAP30BP	LDL	0.0758022	NA	NA	0.251599
SAP30L	LDL	0.671807	NA	0.805566	0.438722
SAPCD1	LDL	2.87043e-10	NA	5.3061e-09	0.43696
SAPCD2	LDL	NA	NA	0.839527	0.953656
SAR1A	LDL	0.613511	NA	0.596718	0.827172
SAR1B	LDL	0.651152	NA	0.817661	0.134644
SARAF	LDL	NA	NA	NA	0.00596825
SARDH	LDL	0.478151	NA	0.707161	0.647346
SARG	LDL	NA	0.961785	NA	NA
SARM1	LDL	6.22303e-11	NA	8.27461e-05	0.380705
SARNP	LDL	0.0762048	NA	0.117393	0.327431
SARS	LDL	1e-100	NA	3.59519e-05	0.319864
SARS2	LDL	0.000784232	NA	0.00010957	0.873782
SART1	LDL	1.93174e-05	NA	5.94358e-06	0.00548112
SART3	LDL	0.100425	NA	0.377138	0.120995
SASH1	LDL	0.113961	NA	0.486377	0.150817
SASH3	LDL	NA	NA	NA	0.576777
SASS6	LDL	0.412442	NA	0.259737	0.265214
SAT1	LDL	NA	NA	NA	0.220192
SAT2	LDL	7.09877e-08	0.0759943	0.128239	0.351865
SATB1	LDL	0.276227	NA	0.197579	0.0589943
SATB2	LDL	0.0213955	NA	0.151791	0.140432
SATL1	LDL	NA	NA	NA	0.648621
SAV1	LDL	0.342026	NA	0.904976	0.338295
SAXO1	LDL	NA	NA	NA	0.00461057
SAXO2	LDL	NA	NA	NA	0.860305
SAYSD1	LDL	0.138352	NA	0.0115059	0.667118
SBDS	LDL	0.595371	NA	0.225876	0.431068
SBF1	LDL	5.0085e-07	NA	0.72865	0.740915
SBF2	LDL	0.0118504	NA	0.426689	0.914426
SBK1	LDL	0.197277	NA	0.701578	0.955264
SBK2	LDL	0.528596	NA	NA	0.943218
SBK3	LDL	0.443118	NA	NA	0.33136
SBNO1	LDL	0.00693066	NA	0.16329	0.685431
SBNO2	LDL	0.00939217	NA	0.137644	0.0906964
SBP1	LDL	0.364508	NA	0.291664	NA
SBSN	LDL	0.244181	0.259701	NA	0.800821
SBSPON	LDL	0.130346	NA	NA	0.427234
SC5D	LDL	0.164259	NA	0.0823325	0.906546
SCAF1	LDL	0.0128626	NA	NA	0.910486
SCAF11	LDL	0.494423	NA	0.0158512	0.298965
SCAF4	LDL	0.00142307	NA	0.0497251	0.213766
SCAF8	LDL	0.988837	NA	0.76047	0.721075
SCAI	LDL	0.855783	NA	0.535467	0.79006
SCAMP1	LDL	0.141617	NA	0.806526	0.820046
SCAMP2	LDL	1.19327e-11	NA	2.30442e-06	0.0701594
SCAMP3	LDL	0.019601	0.0891266	NA	0.49994
SCAMP4	LDL	0.326826	NA	0.883302	0.498127
SCAMP5	LDL	3.12284e-10	NA	0.0451428	0.257508
SCAND1	LDL	2.50957e-08	NA	0.191424	0.545459
SCAND3	LDL	8.0603e-06	NA	NA	NA
SCAP	LDL	0.199426	NA	0.422216	0.00949286
SCAPER	LDL	0.341708	NA	0.580726	0.135957
SCARA3	LDL	0.301312	NA	NA	0.272418
SCARA5	LDL	0.61667	0.599785	0.921537	0.0738502
SCARB1	LDL	0.00234104	NA	0.531476	0.00143317
SCARB2	LDL	0.0818906	0.141637	0.123067	0.808949
SCARF1	LDL	0.519027	0.349982	0.0794388	0.812423
SCARF2	LDL	0.639824	0.871301	0.613347	0.640669
SCCPDH	LDL	0.000444566	NA	0.673627	0.731185
SCD	LDL	0.0857581	NA	0.154549	0.343153
SCD5	LDL	0.240186	NA	0.174371	0.667399
SCEL	LDL	0.00761235	NA	NA	0.510416
SCFD1	LDL	0.560514	NA	0.554954	0.366957
SCFD2	LDL	0.445875	NA	0.41847	0.433412
SCG2	LDL	0.383326	0.822526	NA	0.744378
SCG3	LDL	0.599683	0.421395	NA	0.53367
SCG5	LDL	0.861059	NA	0.184995	0.401395
SCGB1A1	LDL	0.0859526	0.0765908	NA	0.419603
SCGB1C1	LDL	0.372972	NA	0.926229	0.447979
SCGB1D1	LDL	0.148145	NA	NA	0.685179
SCGB1D2	LDL	0.213235	NA	NA	0.869786
SCGB1D4	LDL	0.109661	NA	NA	0.0131201
SCGB2A1	LDL	0.184144	NA	NA	0.539154
SCGB2A2	LDL	0.16067	NA	NA	0.240838
SCGB2B2	LDL	0.593032	NA	NA	0.851666
SCGB3A1	LDL	0.00735976	0.549536	0.486675	0.117588
SCGB3A2	LDL	0.765923	0.851754	0.0593064	0.959125
SCGN	LDL	7.8039e-10	NA	NA	0.813622
SCHIP1	LDL	0.0686949	NA	NA	0.922387
SCIMP	LDL	0.574298	NA	0.317436	0.717896
SCIN	LDL	0.032152	NA	0.194126	0.200407
SCLT1	LDL	0.58548	NA	0.446447	0.251539
SCLY	LDL	0.215568	0.839774	0.822265	0.135146
SCMH1	LDL	0.0900433	NA	0.673782	0.533568
SCML1	LDL	NA	NA	NA	0.717358
SCML2	LDL	NA	NA	NA	0.689131
SCML4	LDL	0.888585	NA	0.539494	0.624785
SCN10A	LDL	0.389073	NA	NA	0.648087
SCN11A	LDL	0.633181	NA	NA	0.647085
SCN1A	LDL	0.00934245	NA	NA	0.781301
SCN1B	LDL	0.000925252	NA	NA	0.31238
SCN2A	LDL	0.176242	NA	NA	0.134512
SCN2B	LDL	0.932698	NA	0.176941	0.959254
SCN3A	LDL	0.616833	NA	0.695202	0.853464
SCN3B	LDL	0.54988	NA	NA	0.584769
SCN4A	LDL	0.510992	NA	0.32769	0.65031
SCN4B	LDL	0.888937	0.202234	0.358533	0.228534
SCN5A	LDL	0.888066	NA	0.146537	0.697067
SCN7A	LDL	0.202683	NA	NA	0.484102
SCN8A	LDL	0.493286	NA	0.485134	0.178686
SCN9A	LDL	0.659808	NA	0.448563	0.0534133
SCNM1	LDL	0.44501	NA	0.0338863	0.300842
SCNN1A	LDL	0.575934	NA	0.90843	0.93333
SCNN1B	LDL	0.137703	NA	NA	0.642408
SCNN1D	LDL	0.115574	NA	0.347083	0.469236
SCNN1G	LDL	0.775569	NA	NA	0.108694
SCO1	LDL	0.53575	NA	0.6903	0.418131
SCO2	LDL	0.0109962	NA	0.00497528	0.371177
SCOC	LDL	0.379891	NA	0.759794	0.679469
SCP2	LDL	0.256296	0.444335	0.404444	0.15408
SCP2D1	LDL	0.420553	NA	NA	0.659594
SCPEP1	LDL	0.0778223	0.477355	0.00991071	0.487286
SCRG1	LDL	0.75706	0.438423	0.594455	0.59435
SCRIB	LDL	0.474887	NA	0.962541	0.644586
SCRN1	LDL	0.782769	0.186098	0.987103	0.0234719
SCRN2	LDL	0.0029498	NA	0.301455	0.557423
SCRN3	LDL	0.105451	NA	0.0276654	0.598238
SCRT1	LDL	0.348861	NA	NA	0.608247
SCRT2	LDL	0.798736	NA	0.161954	0.358645
SCT	LDL	0.0837391	0.343118	NA	0.606691
SCTR	LDL	0.0133127	NA	NA	0.0554549
SCUBE1	LDL	0.0333264	NA	0.303223	0.542377
SCUBE2	LDL	0.0022539	NA	NA	0.372513
SCUBE3	LDL	1.12527e-05	NA	4.78661e-06	0.655278
SCX	LDL	NA	NA	NA	0.464622
SCXA	LDL	0.60872	NA	NA	NA
SCXB	LDL	0.0508619	NA	NA	NA
SCYL1	LDL	0.0204312	NA	0.000554613	0.683202
SCYL2	LDL	0.0786952	NA	0.366455	0.348231
SCYL3	LDL	0.201896	NA	0.609356	0.423202
SDAD1	LDL	0.963793	NA	0.854463	0.0149356
SDC1	LDL	4.35211e-14	1.04745e-20	NA	0.117389
SDC2	LDL	0.17771	NA	0.806592	0.276023
SDC3	LDL	0.032373	NA	0.895644	0.0399876
SDC4	LDL	0.0167903	4.09264e-05	0.168268	0.738946
SDCBP	LDL	1.37668e-14	NA	0.945766	0.701426
SDCBP2	LDL	0.536777	NA	0.0860333	0.0306237
SDCCAG3	LDL	3.33226e-08	NA	9.864e-09	0.427521
SDCCAG8	LDL	0.400014	0.780262	0.0789714	0.165498
SDE2	LDL	0.180785	NA	0.145489	0.572098
SDF2	LDL	1.22944e-07	NA	NA	0.536956
SDF2L1	LDL	0.000794162	NA	0.526806	0.105675
SDF4	LDL	0.64567	NA	0.730037	0.974615
SDHA	LDL	0.12356	NA	0.872385	0.578465
SDHAF1	LDL	0.579805	NA	0.678445	0.943649
SDHAF2	LDL	0.631974	NA	0.290177	0.549832
SDHAF3	LDL	NA	NA	NA	0.0446446
SDHAF4	LDL	NA	NA	NA	0.120099
SDHB	LDL	0.185417	0.000103384	0.499735	0.193875
SDHC	LDL	0.368938	NA	0.889199	0.812439
SDHD	LDL	0.134645	NA	NA	0.359665
SDHD	LDL	0.262621	NA	NA	0.359665
SDIM1	LDL	0.000727122	NA	NA	NA
SDK1	LDL	0.923754	NA	0.46811	0.327171
SDK2	LDL	0.112233	0.470933	0.668859	0.841757
SDPR	LDL	0.148712	NA	0.606985	0.0738509
SDR16C5	LDL	0.619452	NA	NA	0.978386
SDR39U1	LDL	0.0529073	NA	0.296148	0.531369
SDR42E1	LDL	0.247687	NA	0.923011	0.150271
SDR42E2	LDL	0.431	NA	NA	NA
SDR9C7	LDL	0.228213	NA	NA	0.0749624
SDS	LDL	0.382663	NA	0.225862	0.131769
SDSL	LDL	0.521271	NA	0.591122	0.922977
SEBOX	LDL	NA	NA	NA	0.0481946
SEC11A	LDL	0.1871	NA	0.889222	0.740983
SEC11C	LDL	0.0153606	NA	0.0722997	0.426656
SEC13	LDL	0.52588	NA	0.509813	0.835282
SEC14L1	LDL	0.722296	NA	0.875106	0.485083
SEC14L2	LDL	0.00102197	NA	0.182462	0.641127
SEC14L3	LDL	0.0010819	NA	0.0013177	0.572548
SEC14L4	LDL	0.00142321	NA	0.0503443	0.466822
SEC14L5	LDL	0.170324	NA	0.152295	0.760034
SEC14L6	LDL	0.00438238	NA	NA	0.266088
SEC16A	LDL	5.44875e-09	NA	0.129893	0.493921
SEC16B	LDL	9.0611e-06	NA	NA	0.401928
SEC22A	LDL	0.207397	NA	0.711897	0.0969375
SEC22B	LDL	NA	NA	NA	0.904359
SEC22C	LDL	0.0213506	NA	0.68047	0.117204
SEC23A	LDL	0.000906785	NA	NA	0.254758
SEC23B	LDL	0.432818	NA	0.864756	0.798884
SEC23IP	LDL	0.116365	NA	0.0174244	0.55051
SEC24A	LDL	0.918474	NA	0.941972	0.972774
SEC24B	LDL	0.0880991	NA	0.278028	0.169667
SEC24C	LDL	0.377282	NA	NA	0.879003
SEC24D	LDL	0.0412329	NA	0.0030021	0.517358
SEC31A	LDL	0.0748467	0.167379	0.607523	0.867317
SEC31B	LDL	0.519068	NA	0.931379	0.369958
SEC61A1	LDL	0.00499912	NA	NA	0.288759
SEC61A2	LDL	0.171557	NA	0.00837895	0.903125
SEC61B	LDL	0.871254	NA	NA	0.686203
SEC61G	LDL	0.57393	NA	NA	0.297669
SEC62	LDL	0.236042	NA	0.295445	0.356589
SEC63	LDL	0.389491	NA	0.708818	0.146733
SECISBP2	LDL	0.917764	NA	0.897322	0.846858
SECISBP2L	LDL	0.00191067	NA	0.226065	0.111546
SECTM1	LDL	0.0220054	NA	0.439256	0.152207
SEH1L	LDL	0.0545107	NA	0.993775	0.196299
SEL1L	LDL	0.662687	0.173786	0.361394	0.837276
SEL1L2	LDL	0.378569	NA	NA	0.203667
SEL1L3	LDL	0.309061	NA	0.733396	0.548147
SELE	LDL	0.154235	0.723834	NA	0.295574
SELENBP1	LDL	0.0981472	NA	0.101872	0.0372821
SELENOP	LDL	NA	0.333389	NA	NA
SELK	LDL	0.259584	NA	0.358777	0.0329767
SELL	LDL	0.108059	0.0411152	0.43623	0.923423
SELM	LDL	0.00442323	NA	0.20237	0.949448
SELO	LDL	0.553077	NA	0.7808	0.823356
SELP	LDL	0.360477	0.920728	0.374234	0.416297
SELPLG	LDL	0.0606728	0.234678	0.47944	0.222719
SELT	LDL	0.489665	NA	0.758122	0.812927
SELV	LDL	0.145941	NA	NA	0.794201
SEMA3A	LDL	0.0717696	NA	0.329393	0.431597
SEMA3B	LDL	NA	NA	NA	0.0563602
SEMA3C	LDL	0.66876	NA	0.46159	0.236417
SEMA3D	LDL	0.277917	NA	NA	0.57539
SEMA3E	LDL	0.448505	NA	NA	0.280779
SEMA3F	LDL	0.00736386	0.554723	NA	0.768566
SEMA3G	LDL	0.000659326	NA	NA	0.900599
SEMA4A	LDL	0.132304	NA	0.870906	0.735644
SEMA4B	LDL	0.038776	NA	0.924872	0.912312
SEMA4C	LDL	0.486088	NA	NA	0.506398
SEMA4D	LDL	0.569445	0.773643	0.0862695	0.0677514
SEMA4F	LDL	0.784539	NA	0.55497	0.973147
SEMA4G	LDL	0.0195789	NA	0.262779	0.765753
SEMA5A	LDL	0.238964	NA	0.662708	0.564485
SEMA5B	LDL	0.0949555	NA	NA	0.0632366
SEMA6A	LDL	0.0467588	NA	0.598058	0.108173
SEMA6B	LDL	0.00581563	NA	0.0263614	0.282483
SEMA6C	LDL	0.262224	0.362839	0.971794	0.421336
SEMA6D	LDL	0.496525	NA	NA	0.050855
SEMA7A	LDL	0.000263908	0.344524	1.67209e-08	0.782902
SEMG1	LDL	0.480881	NA	0.794078	0.0708078
SEMG2	LDL	0.471073	NA	NA	0.464507
SENP1	LDL	0.804179	NA	0.626032	0.837369
SENP2	LDL	0.119013	NA	0.011949	0.280536
SENP3	LDL	5.29828e-06	NA	0.00372896	0.498077
SENP5	LDL	0.27314	NA	0.711684	0.4814
SENP6	LDL	0.0108351	NA	0.0380229	0.0735397
SENP7	LDL	0.727355	NA	0.355387	0.59531
SENP8	LDL	0.495819	NA	NA	0.530917
2015-09-01	LDL	0.00247681	NA	0.000873659	0.538078
SEPHS1	LDL	0.223474	NA	0.0996979	0.564471
SEPHS2	LDL	0.096176	NA	0.882009	0.839816
SEPN1	LDL	0.00707553	NA	0.00777509	0.101542
SEPP1	LDL	0.00854553	NA	0.145309	0.433834
SEPSECS	LDL	0.292901	NA	0.0794687	0.383728
2001-09-01	LDL	0.470776	NA	0.880276	0.397448
2001-09-01	LDL	0.553713	NA	0.880276	0.397448
2010-09-01	LDL	0.303565	NA	0.0850384	0.744593
2011-09-01	LDL	0.299796	NA	0.305379	0.696457
2012-09-01	LDL	0.0243882	NA	NA	0.425884
2014-09-01	LDL	0.515879	NA	NA	0.718133
2002-09-01	LDL	4.95965e-05	NA	0.967607	0.664001
2003-09-01	LDL	0.0968283	NA	0.0938703	0.400318
2004-09-01	LDL	0.00712938	NA	0.00600146	0.48755
2005-09-01	LDL	0.0889572	NA	0.00980507	0.959057
2006-09-01	LDL	NA	NA	NA	0.721905
2007-09-01	LDL	0.491418	NA	NA	0.348339
2008-09-01	LDL	0.0667846	NA	0.0517406	0.119373
2009-09-01	LDL	0.195545	NA	0.233943	0.85354
SEPTIN8	LDL	NA	0.275507	NA	NA
SEPTIN9	LDL	NA	0.887438	NA	NA
SEPW1	LDL	0.184533	NA	0.213806	0.686328
SERAC1	LDL	0.899495	NA	0.485662	0.135847
SERBP1	LDL	0.613545	NA	NA	0.911751
SERF1A	LDL	0.56262	NA	0.762885	NA
SERF1B	LDL	NA	NA	0.967026	NA
SERF2	LDL	0.40476	NA	0.22529	0.234659
SERGEF	LDL	0.909618	NA	0.14032	0.67304
SERHL2	LDL	0.712952	NA	0.739479	0.359149
SERINC1	LDL	0.66745	NA	0.91109	0.971083
SERINC2	LDL	0.166198	NA	0.77574	0.334295
SERINC3	LDL	0.0158139	NA	0.48337	0.172727
SERINC4	LDL	0.412989	NA	NA	0.235105
SERINC5	LDL	0.175914	NA	0.0209778	0.948858
SERP1	LDL	0.508391	NA	0.186737	0.459268
SERP2	LDL	0.0494098	NA	0.352967	0.0703119
SERPINA1	LDL	0.00202632	9.54009e-05	0.000138163	0.396895
SERPINA10	LDL	0.0230153	NA	NA	0.154454
SERPINA11	LDL	0.0430308	0.944461	NA	0.814801
SERPINA12	LDL	0.414539	0.0686259	NA	0.314698
SERPINA3	LDL	0.0309697	0.0423223	NA	0.809767
SERPINA4	LDL	0.15091	0.492304	NA	0.792324
SERPINA5	LDL	0.0323895	0.585703	NA	0.219749
SERPINA6	LDL	0.00712497	0.0151169	NA	0.987261
SERPINA7	LDL	NA	NA	NA	0.989295
SERPINA9	LDL	0.348754	0.366675	NA	0.802569
SERPINB1	LDL	0.0917655	0.306383	0.397091	0.234055
SERPINB10	LDL	0.263301	NA	0.0914917	0.74269
SERPINB11	LDL	NA	NA	NA	0.531371
SERPINB12	LDL	0.372532	NA	NA	0.369153
SERPINB13	LDL	0.375078	NA	NA	0.374532
SERPINB2	LDL	0.381479	NA	0.298119	0.618889
SERPINB3	LDL	0.250711	NA	NA	0.23355
SERPINB4	LDL	0.174123	NA	NA	0.755365
SERPINB5	LDL	0.765522	0.569717	NA	0.95104
SERPINB6	LDL	0.0849871	0.44243	0.953802	0.0570744
SERPINB7	LDL	0.805347	NA	NA	0.182806
SERPINB8	LDL	0.282517	0.999289	0.91192	0.322154
SERPINB9	LDL	0.0356216	0.725789	0.044824	0.191779
SERPINC1	LDL	0.0194832	0.815637	0.045001	0.834202
SERPIND1	LDL	0.00659864	0.625551	NA	0.123586
SERPINE1	LDL	0.000652138	0.855368	0.0178784	0.590194
SERPINE2	LDL	0.22203	0.173572	0.268834	0.123652
SERPINE3	LDL	0.0333636	NA	NA	0.416254
SERPINF1	LDL	0.000170713	0.335936	0.830719	0.190472
SERPINF2	LDL	2.66707e-05	9.10731e-07	0.0232544	0.472749
SERPING1	LDL	0.553545	0.206308	0.419718	0.193719
SERPINH1	LDL	0.136648	0.950403	0.267716	0.532355
SERPINI1	LDL	0.142083	0.265787	0.196498	0.12873
SERPINI2	LDL	0.624086	0.00307415	NA	0.500533
SERTAD1	LDL	0.541407	NA	0.779813	0.102922
SERTAD2	LDL	2.62292e-07	NA	0.0003391	0.11843
SERTAD3	LDL	0.448428	NA	0.253724	0.702588
SERTAD4	LDL	0.208087	NA	NA	0.429798
SERTM1	LDL	0.320785	NA	NA	0.719458
SESN1	LDL	0.0210128	NA	0.251928	0.736205
SESN2	LDL	0.0133062	NA	0.473766	0.354378
SESN3	LDL	0.210805	NA	0.397738	0.104468
SESTD1	LDL	0.895341	0.715664	0.838462	0.638927
SET	LDL	0.00553801	NA	0.000150987	0.742684
SETBP1	LDL	0.035704	NA	0.607447	0.123316
SETD1A	LDL	0.000265351	NA	0.000271888	0.0651815
SETD1B	LDL	0.00193107	NA	NA	0.108777
SETD2	LDL	0.14754	NA	0.182409	0.623453
SETD3	LDL	0.438576	NA	0.236879	0.523367
SETD4	LDL	0.0320067	NA	0.382166	0.193351
SETD5	LDL	0.496147	NA	NA	0.164539
SETD6	LDL	0.034098	NA	0.84931	0.0945357
SETD7	LDL	0.308012	NA	NA	0.571016
SETD8	LDL	0.0036972	NA	0.441081	NA
SETD9	LDL	0.64224	NA	0.611616	0.837326
SETDB1	LDL	0.0152726	NA	0.172267	0.131113
SETDB2	LDL	0.219016	NA	0.61	0.395805
SETMAR	LDL	0.641432	0.868496	0.820333	0.651992
SETSIP	LDL	NA	NA	NA	0.175944
SETX	LDL	0.322927	NA	0.345621	0.289285
SEZ6	LDL	0.0162422	0.472617	NA	0.402067
SEZ6L	LDL	0.103827	0.393626	0.443664	0.488339
SEZ6L2	LDL	0.344816	0.107087	NA	0.973562
SF1	LDL	0.513363	NA	NA	0.928487
SF3A1	LDL	0.000973952	NA	0.81517	0.480063
SF3A2	LDL	0.315219	NA	0.300042	0.365579
SF3A3	LDL	0.2563	NA	0.158478	0.280498
SF3B1	LDL	0.00187749	NA	0.00189783	0.00616696
SF3B14	LDL	0.0146488	NA	0.00750606	NA
SF3B2	LDL	0.015261	NA	0.58856	0.596667
SF3B3	LDL	0.0509784	NA	0.0653908	0.632166
SF3B4	LDL	0.213757	0.175869	NA	0.809
SF3B5	LDL	0.401526	NA	0.471602	0.465546
SF3B6	LDL	NA	NA	NA	0.0702225
SFI1	LDL	0.39941	NA	0.847762	0.250675
SFMBT1	LDL	0.0238815	NA	0.368121	0.331313
SFMBT2	LDL	0.293929	NA	0.76791	0.880829
SFN	LDL	0.0307752	NA	0.14954	0.978413
SFPQ	LDL	0.603723	NA	NA	0.788958
SFR1	LDL	0.729568	NA	0.631688	0.451384
SFRP1	LDL	0.628232	0.689752	0.207598	0.94699
SFRP2	LDL	0.332702	NA	0.340413	0.551497
SFRP4	LDL	0.881209	0.64796	NA	0.820151
SFRP5	LDL	0.30371	NA	0.730196	0.311026
SFSWAP	LDL	0.0661817	NA	0.676409	0.137046
SFT2D1	LDL	0.59376	NA	0.424703	0.96834
SFT2D2	LDL	0.0167814	NA	0.165529	0.551617
SFT2D3	LDL	0.630748	NA	NA	0.774651
SFTA2	LDL	2.92693e-09	NA	NA	NA
SFTA3	LDL	0.221271	NA	NA	0.165081
SFTPA1	LDL	0.33038	0.00403708	NA	0.983009
SFTPA2	LDL	0.413306	0.0053245	NA	0.732198
SFTPB	LDL	0.0111508	NA	0.614545	0.00491772
SFTPC	LDL	0.423591	NA	NA	0.0211571
SFTPD	LDL	0.472567	0.922629	0.87169	0.876747
SFXN1	LDL	0.00606192	NA	0.0190891	0.218004
SFXN2	LDL	0.000100477	NA	0.349644	0.54414
SFXN3	LDL	0.0786968	NA	0.92875	0.969684
SFXN4	LDL	0.0699907	NA	0.402864	0.338551
SFXN5	LDL	0.129533	NA	0.0749452	0.29913
SGCA	LDL	0.149153	NA	0.112281	0.117009
SGCB	LDL	0.257998	NA	0.522054	0.653576
SGCD	LDL	0.00306304	NA	0.740952	0.331421
SGCE	LDL	0.133587	NA	0.0840089	0.45987
SGCG	LDL	0.633554	NA	NA	0.670889
SGCZ	LDL	0.906423	NA	NA	0.322127
SGF29	LDL	NA	NA	NA	0.606474
SGIP1	LDL	0.00212971	NA	0.888069	0.0674173
SGK1	LDL	0.0917837	NA	0.828427	0.0889955
SGK2	LDL	0.918472	NA	0.662521	0.775516
SGK223	LDL	0.0119607	NA	0.14566	0.337562
SGK3	LDL	0.795411	NA	0.617409	0.600314
SGK494	LDL	3.96112e-08	NA	NA	0.684984
SGMS1	LDL	4.0888e-06	NA	0.0032795	0.368727
SGMS2	LDL	0.0163644	NA	0.0812042	0.620316
SGO1	LDL	NA	NA	NA	0.66621
SGO2	LDL	NA	NA	NA	0.319709
SGOL1	LDL	0.306634	NA	0.820477	NA
SGOL2	LDL	0.62427	NA	0.56903	NA
SGPL1	LDL	0.671629	NA	0.454356	0.303052
SGPP1	LDL	1.49661e-05	NA	0.902305	0.223234
SGPP2	LDL	0.886626	NA	0.537917	0.865295
SGSH	LDL	0.515347	0.0170384	0.671899	0.994267
SGSM1	LDL	0.613649	NA	0.245785	0.0336348
SGSM2	LDL	0.205	NA	0.478619	0.596482
SGSM3	LDL	0.190436	NA	0.746172	0.277159
SGTA	LDL	1.00731e-06	NA	0.281917	0.866114
SGTB	LDL	0.126979	NA	0.770382	0.0450326
SH2B1	LDL	0.393777	NA	0.765969	0.7646
SH2B2	LDL	0.0323716	NA	0.37832	0.0106279
SH2B3	LDL	2.30926e-14	4.29285e-05	0.0201248	6.09555e-08
SH2D1A	LDL	NA	NA	NA	0.6097
SH2D1B	LDL	0.410458	NA	0.575821	0.983632
SH2D2A	LDL	0.646391	NA	0.813808	0.520176
SH2D3A	LDL	0.818189	NA	0.167119	0.634782
SH2D3C	LDL	0.115899	NA	0.96046	0.0566004
SH2D4A	LDL	0.00784207	NA	0.74204	0.834183
SH2D4B	LDL	0.106074	NA	NA	0.968522
SH2D5	LDL	0.173586	NA	NA	0.798268
SH2D6	LDL	0.0987135	NA	NA	0.50574
SH2D7	LDL	0.040689	NA	NA	0.130007
SH3BGR	LDL	0.000315766	NA	0.977454	0.47357
SH3BGRL	LDL	NA	NA	NA	0.591232
SH3BGRL2	LDL	0.350577	NA	0.82292	0.607792
SH3BGRL3	LDL	0.194797	NA	0.182358	0.655904
SH3BP1	LDL	0.0237424	0.783071	0.525773	0.0338742
SH3BP2	LDL	2.01795e-05	NA	0.0935851	0.344077
SH3BP4	LDL	0.0287157	NA	0.177223	0.728125
SH3BP5	LDL	0.429458	NA	0.0647522	0.0891767
SH3BP5L	LDL	0.247889	NA	0.883459	0.699728
SH3D19	LDL	0.837632	NA	0.64677	0.761343
SH3D21	LDL	0.438587	NA	0.927495	0.962675
SH3GL1	LDL	0.0014982	NA	NA	0.0118151
SH3GL2	LDL	0.396968	NA	NA	0.235664
SH3GL3	LDL	0.0261661	NA	NA	0.0507269
SH3GLB1	LDL	0.232132	NA	0.467846	0.983119
SH3GLB2	LDL	0.0400905	0.362403	0.111782	0.606161
SH3KBP1	LDL	NA	NA	NA	0.474623
SH3PXD2A	LDL	0.291016	NA	0.000757862	0.707367
SH3PXD2B	LDL	0.868873	NA	0.254683	0.995802
SH3RF1	LDL	0.497123	NA	0.411487	0.959671
SH3RF2	LDL	0.768554	NA	NA	0.503374
SH3RF3	LDL	0.0575192	NA	0.647529	0.687238
SH3TC1	LDL	0.0170944	NA	0.877595	0.0422131
SH3TC2	LDL	0.0262225	NA	0.583074	0.443661
SH3YL1	LDL	0.256459	NA	0.360494	0.501896
SHANK1	LDL	0.856007	NA	0.335136	0.0861526
SHANK2	LDL	0.188098	NA	NA	0.0292707
SHANK3	LDL	0.0620373	NA	NA	0.322716
SHARPIN	LDL	0.0102569	NA	0.369773	0.891109
SHB	LDL	0.0452315	NA	0.0489337	0.372842
SHBG	LDL	9.48147e-08	7.42243e-07	NA	0.00123085
SHC1	LDL	0.00761963	NA	0.480435	0.381935
SHC2	LDL	0.422299	NA	0.277245	0.0654636
SHC3	LDL	0.857766	NA	NA	0.245245
SHC4	LDL	0.0266258	NA	NA	0.578145
SHCBP1	LDL	0.858737	NA	NA	0.44011
SHCBP1L	LDL	0.054022	NA	NA	0.323843
SHD	LDL	0.0194211	NA	0.121497	0.748009
SHE	LDL	0.216641	NA	0.256111	0.846689
SHF	LDL	0.0454618	NA	0.371611	0.266482
SHFM1	LDL	0.281295	NA	NA	0.557062
SHH	LDL	0.9301	0.0187847	NA	0.782918
SHISA2	LDL	0.467934	NA	0.0323832	0.108909
SHISA3	LDL	0.122344	NA	NA	0.729217
SHISA4	LDL	0.14323	NA	0.392093	0.131361
SHISA5	LDL	0.252888	0.29695	0.157662	0.582582
SHISA6	LDL	0.159958	NA	NA	0.246551
SHISA7	LDL	0.00758933	NA	0.134019	0.922711
SHISA8	LDL	0.19445	NA	NA	0.867989
SHISA9	LDL	0.56777	NA	NA	0.515601
SHKBP1	LDL	0.42373	NA	0.727358	0.324391
SHMT1	LDL	0.0314093	0.000961999	0.104952	0.000473646
SHMT2	LDL	0.000113204	NA	0.501179	0.232728
SHOC2	LDL	0.309237	NA	0.61922	0.0778944
SHOX	LDL	NA	NA	NA	0.216202
SHOX2	LDL	0.670163	NA	NA	0.705742
SHPK	LDL	0.304078	0.611076	0.297024	0.326502
SHPK	LDL	0.430489	0.611076	0.297024	0.326502
SHPRH	LDL	0.160517	NA	0.309293	0.544055
SHQ1	LDL	0.833163	NA	0.971499	0.229379
SHROOM1	LDL	0.0804264	NA	0.248475	0.681267
SHROOM2	LDL	NA	NA	NA	0.634569
SHROOM3	LDL	0.000203414	NA	NA	0.736624
SHROOM4	LDL	NA	NA	NA	0.200545
SHTN1	LDL	NA	NA	NA	0.245031
SI	LDL	0.395969	NA	NA	0.595615
SIAE	LDL	0.145243	0.0302738	0.291855	0.431522
SIAH1	LDL	0.345999	NA	0.273873	0.100202
SIAH2	LDL	0.76713	NA	0.12072	0.33832
SIAH3	LDL	0.185513	NA	0.944827	0.402468
SIDT1	LDL	0.579112	NA	0.410055	0.564123
SIDT2	LDL	5.75782e-08	NA	0.0639973	0.198167
SIGIRR	LDL	0.0860295	NA	0.996006	0.215979
SIGLEC1	LDL	9.78475e-05	0.38347	NA	0.42068
SIGLEC10	LDL	0.875035	0.964334	0.761245	0.364061
SIGLEC11	LDL	0.631079	NA	0.935991	0.242105
SIGLEC12	LDL	0.862987	NA	0.605321	0.0734841
SIGLEC14	LDL	0.00963236	NA	0.632284	0.289446
SIGLEC15	LDL	0.871987	0.67568	NA	0.64297
SIGLEC5	LDL	0.00671347	0.0406145	0.0938216	0.565615
SIGLEC5	LDL	0.00671347	0.0406145	0.0938216	0.565615
SIGLEC6	LDL	0.808209	0.550336	0.711356	0.960349
SIGLEC7	LDL	0.362894	0.789871	0.512706	0.766041
SIGLEC8	LDL	0.79722	0.146828	NA	0.47682
SIGLEC9	LDL	0.224235	0.015155	0.0647188	0.493834
SIGLECL1	LDL	0.413845	NA	NA	0.273504
SIGMAR1	LDL	0.425909	NA	0.0418694	0.353189
SIK1	LDL	0.160731	NA	0.168513	NA
SIK2	LDL	0.0794994	NA	0.25348	0.248228
SIK3	LDL	1.19824e-13	NA	0.398576	0.154079
SIKE1	LDL	0.774061	NA	0.6737	0.707818
SIL1	LDL	0.0418079	0.0140794	0.0157765	0.344879
SIM1	LDL	0.0354165	NA	NA	0.139369
SIM2	LDL	0.876792	NA	0.438459	0.967883
SIMC1	LDL	0.0705661	NA	0.206121	0.0877847
SIN3A	LDL	0.0881862	NA	0.0351123	0.181164
SIN3B	LDL	0.698105	NA	0.944742	0.502103
SIPA1	LDL	2.1762e-05	NA	0.0115407	0.932451
SIPA1L1	LDL	0.441563	NA	0.975069	0.319358
SIPA1L2	LDL	0.515807	NA	0.573593	0.202261
SIPA1L3	LDL	0.00419334	NA	NA	0.654081
SIRPA	LDL	0.426989	0.696327	0.811459	0.943689
SIRPB1	LDL	0.597727	0.278245	0.128556	0.248756
SIRPB2	LDL	0.728296	NA	0.138111	0.430653
SIRPD	LDL	0.54424	NA	0.149144	0.337355
SIRPG	LDL	0.817557	NA	0.60341	0.702796
SIRT1	LDL	0.181847	NA	0.531406	0.227512
SIRT2	LDL	0.000198058	0.531476	0.586989	0.787325
SIRT3	LDL	0.561169	NA	0.88197	0.179564
SIRT4	LDL	0.289882	NA	0.402665	0.767708
SIRT5	LDL	0.0243658	0.975988	0.994875	0.463847
SIRT6	LDL	0.049422	NA	0.339164	0.761665
SIRT7	LDL	0.352944	NA	NA	0.565991
SIT1	LDL	0.932396	NA	NA	0.805213
SIVA1	LDL	0.340288	NA	0.0686764	0.0772139
SIX1	LDL	0.203714	NA	NA	0.983659
SIX2	LDL	0.0317189	NA	NA	0.631095
SIX3	LDL	0.0114605	NA	NA	0.0342358
SIX4	LDL	0.114239	NA	NA	0.234596
SIX5	LDL	0.000384108	NA	0.85214	0.303562
SIX6	LDL	0.0709392	NA	NA	0.259488
SKA1	LDL	0.109443	NA	0.949052	0.936714
SKA2	LDL	0.0173992	NA	0.556641	0.673192
SKA3	LDL	0.984963	NA	NA	0.588018
SKAP1	LDL	5.53077e-09	0.000419272	0.00077664	0.31487
SKAP2	LDL	0.0818201	NA	0.651079	0.942274
SKI	LDL	0.00926557	NA	0.0240943	0.814962
SKIDA1	LDL	0.00184339	NA	NA	0.481702
SKIL	LDL	0.560474	NA	0.643474	0.840743
SKIV2L	LDL	3.02018e-06	NA	0.653135	0.835782
SKIV2L2	LDL	0.339418	NA	0.960296	0.645543
SKOR1	LDL	0.0985597	NA	0.0879762	0.504767
SKOR2	LDL	0.633205	NA	NA	0.339475
SKP1	LDL	0.207452	NA	0.491388	0.924785
SKP2	LDL	0.117702	NA	0.756191	0.784098
SLA	LDL	0.349564	NA	0.501023	0.519196
SLA2	LDL	0.338607	0.581454	0.478819	0.28722
SLAIN1	LDL	0.189772	NA	0.693113	0.100809
SLAIN2	LDL	0.402059	NA	0.99223	0.121832
SLAMF1	LDL	0.795112	0.549124	0.857431	0.319657
SLAMF6	LDL	0.531805	0.102625	0.611433	0.246948
SLAMF7	LDL	0.466098	0.0441671	0.193485	0.215766
SLAMF8	LDL	0.320681	0.711068	0.848097	0.0532563
SLAMF9	LDL	0.686173	NA	0.622353	0.590288
SLBP	LDL	0.688235	NA	0.937073	0.857977
SLC10A1	LDL	0.125739	NA	NA	0.887632
SLC10A2	LDL	0.0816321	NA	NA	0.104743
SLC10A3	LDL	NA	NA	NA	0.691005
SLC10A4	LDL	0.486895	NA	NA	0.158296
SLC10A5	LDL	0.640509	NA	NA	0.379287
SLC10A6	LDL	0.0049765	NA	NA	0.255549
SLC10A7	LDL	0.752313	NA	0.213847	0.333569
SLC11A1	LDL	0.000216443	NA	0.00631096	0.594238
SLC11A2	LDL	6.31227e-05	NA	0.459527	0.840055
SLC12A1	LDL	0.499335	NA	0.646961	0.20775
SLC12A2	LDL	0.0390987	NA	0.00014948	0.801697
SLC12A3	LDL	2.78319e-19	NA	0.0700955	0.249784
SLC12A4	LDL	0.934883	NA	0.767735	0.786773
SLC12A5	LDL	1.57172e-06	NA	NA	0.495459
SLC12A6	LDL	0.190328	NA	0.361293	0.370453
SLC12A7	LDL	0.027427	NA	0.231921	0.673367
SLC12A8	LDL	6.87116e-05	NA	NA	0.459047
SLC12A9	LDL	3.41941e-05	NA	0.752843	0.493812
SLC13A1	LDL	0.743132	NA	NA	0.884671
SLC13A2	LDL	0.000546066	NA	NA	0.251974
SLC13A3	LDL	0.315716	NA	NA	0.155532
SLC13A4	LDL	0.140205	NA	0.46399	0.638343
SLC13A5	LDL	0.012166	NA	0.450833	0.780815
SLC14A1	LDL	0.829563	NA	0.243887	0.397558
SLC14A2	LDL	0.300037	NA	NA	0.94973
SLC15A1	LDL	0.0278897	NA	NA	0.338066
SLC15A2	LDL	0.657834	NA	0.611729	0.381929
SLC15A3	LDL	0.355682	NA	0.163419	0.526778
SLC15A4	LDL	0.142119	NA	0.144331	0.491149
SLC15A5	LDL	0.917694	NA	NA	0.76206
SLC16A1	LDL	0.252505	0.390084	0.744762	0.597356
SLC16A10	LDL	0.112974	NA	0.0538484	0.411402
SLC16A11	LDL	0.0325342	NA	0.0557953	0.617857
SLC16A12	LDL	0.743575	NA	NA	0.851857
SLC16A13	LDL	0.0551278	NA	NA	0.407091
SLC16A14	LDL	0.246859	NA	NA	0.126971
SLC16A3	LDL	2.0815e-05	NA	0.00952586	0.506329
SLC16A4	LDL	0.0664815	NA	0.70417	0.164174
SLC16A5	LDL	0.468442	NA	0.430846	0.667753
SLC16A6	LDL	0.205146	NA	0.515094	0.107034
SLC16A7	LDL	0.126995	NA	0.706572	0.625039
SLC16A8	LDL	0.00121421	NA	NA	0.0448978
SLC16A9	LDL	0.220856	NA	NA	0.913866
SLC17A1	LDL	5.47884e-08	NA	NA	0.448526
SLC17A2	LDL	1.48679e-11	NA	NA	0.00841012
SLC17A3	LDL	9.87986e-10	NA	0.376419	0.453207
SLC17A4	LDL	2.07505e-07	NA	NA	0.751157
SLC17A5	LDL	0.929957	NA	0.889924	0.569161
SLC17A6	LDL	0.0772492	NA	NA	0.412454
SLC17A7	LDL	6.63916e-05	NA	NA	0.185744
SLC17A8	LDL	0.000267416	NA	NA	0.91309
SLC17A9	LDL	0.0624711	NA	0.241036	0.0500905
SLC18A1	LDL	0.0331016	NA	0.0932277	0.121331
SLC18A2	LDL	0.873535	NA	0.734851	0.674252
SLC18A3	LDL	0.104266	NA	NA	0.993044
SLC18B1	LDL	0.11862	NA	0.994639	0.179144
SLC19A1	LDL	0.404754	NA	0.590863	0.0442248
SLC19A2	LDL	0.465453	NA	0.847846	0.57836
SLC19A3	LDL	0.759355	NA	NA	0.802042
SLC1A1	LDL	0.389334	NA	NA	0.553987
SLC1A2	LDL	0.549072	NA	NA	0.719351
SLC1A3	LDL	0.0198205	NA	0.330312	0.897583
SLC1A4	LDL	0.0618869	NA	0.124349	0.156612
SLC1A5	LDL	0.000836912	NA	0.587844	0.266084
SLC1A6	LDL	0.2589	NA	NA	0.447839
SLC1A7	LDL	0.312277	NA	0.0951336	0.286418
SLC20A1	LDL	0.540378	NA	0.727888	0.961796
SLC20A2	LDL	0.37087	NA	0.270873	0.00366358
SLC22A1	LDL	NA	NA	0.675993	0.942754
SLC22A10	LDL	0.732015	NA	NA	0.520437
SLC22A11	LDL	0.738119	NA	NA	0.322517
SLC22A12	LDL	0.693755	NA	NA	0.746016
SLC22A13	LDL	0.483282	NA	NA	0.440003
SLC22A14	LDL	0.536238	NA	0.42973	0.247757
SLC22A15	LDL	0.867432	NA	0.634559	0.574584
SLC22A16	LDL	0.548902	NA	0.430451	0.112486
SLC22A17	LDL	0.102262	NA	0.32795	0.680261
SLC22A18	LDL	0.000383007	NA	0.708285	0.0443305
SLC22A18AS	LDL	0.00103843	NA	0.969781	0.138214
SLC22A2	LDL	4.80561e-27	NA	NA	0.0986634
SLC22A23	LDL	0.296697	NA	0.954144	0.223301
SLC22A24	LDL	0.707535	NA	NA	0.365709
SLC22A25	LDL	0.60505	NA	NA	0.28733
SLC22A3	LDL	7.38117e-19	NA	0.392719	0.906866
SLC22A31	LDL	0.75105	NA	0.969327	0.402206
SLC22A4	LDL	0.00285764	NA	0.0418263	0.266593
SLC22A5	LDL	0.00015159	NA	0.903899	0.0361253
SLC22A6	LDL	0.32518	NA	NA	0.256671
SLC22A7	LDL	0.343482	NA	NA	0.988807
SLC22A8	LDL	0.518699	NA	NA	0.995438
SLC22A9	LDL	0.906891	NA	NA	0.500629
SLC23A1	LDL	0.430675	NA	NA	0.362506
SLC23A2	LDL	0.931764	NA	0.791499	0.872191
SLC23A3	LDL	0.324911	NA	0.922384	0.673038
SLC24A1	LDL	0.477441	NA	0.88844	0.199642
SLC24A2	LDL	0.0813764	NA	NA	0.685547
SLC24A3	LDL	0.428661	NA	0.592792	0.893793
SLC24A4	LDL	0.138923	NA	0.985882	0.292309
SLC24A5	LDL	0.497689	NA	0.525101	0.304786
SLC25A1	LDL	0.520376	NA	0.00317969	0.331452
SLC25A10	LDL	0.250154	NA	NA	0.870427
SLC25A10	LDL	0.250154	NA	NA	0.870427
SLC25A11	LDL	0.141427	NA	0.0732755	0.644437
SLC25A12	LDL	0.0884916	NA	0.207415	0.926628
SLC25A13	LDL	0.321642	NA	0.278634	0.430608
SLC25A14	LDL	NA	NA	NA	0.425508
SLC25A15	LDL	0.0371969	NA	0.574635	0.794114
SLC25A16	LDL	0.268037	NA	0.62606	0.0271198
SLC25A17	LDL	0.000852079	NA	2.03882e-07	0.323526
SLC25A18	LDL	0.288096	NA	NA	0.226268
SLC25A19	LDL	0.44941	NA	0.471358	0.276148
SLC25A2	LDL	0.322591	NA	NA	0.276343
SLC25A20	LDL	0.00387291	NA	NA	0.576865
SLC25A21	LDL	0.250941	NA	NA	0.823745
SLC25A21-AS1	LDL	0.842155	NA	NA	NA
SLC25A22	LDL	0.0119033	NA	0.839971	0.640708
SLC25A23	LDL	0.436913	NA	0.0609104	0.780843
SLC25A24	LDL	0.139394	NA	0.720069	0.172831
SLC25A25	LDL	0.24044	NA	0.745646	0.258655
SLC25A26	LDL	0.0599063	NA	0.159626	0.783688
SLC25A27	LDL	0.387638	NA	0.873111	0.416032
SLC25A28	LDL	0.902592	NA	0.874337	0.681954
SLC25A29	LDL	0.409254	NA	0.386027	0.568516
SLC25A3	LDL	0.936502	NA	0.946513	0.730449
SLC25A30	LDL	0.527025	NA	0.829793	0.0454869
SLC25A31	LDL	0.0634577	NA	NA	0.109713
SLC25A32	LDL	0.150295	NA	0.97995	0.0433594
SLC25A33	LDL	0.634427	NA	NA	0.820412
SLC25A34	LDL	0.0103953	NA	0.0282373	0.480909
SLC25A35	LDL	0.000856708	NA	0.391498	0.586312
SLC25A36	LDL	0.630369	NA	0.317377	0.25582
SLC25A37	LDL	0.0288846	NA	0.741194	0.116927
SLC25A38	LDL	0.69086	NA	0.166898	0.983495
SLC25A39	LDL	0.0868254	NA	0.0595069	0.97182
SLC25A4	LDL	0.763738	NA	0.981244	0.077119
SLC25A40	LDL	0.399815	NA	0.635114	0.696102
SLC25A41	LDL	0.421813	NA	0.701866	0.613183
SLC25A42	LDL	5.16481e-16	NA	0.103489	0.219635
SLC25A43	LDL	NA	NA	NA	0.827716
SLC25A44	LDL	0.328864	NA	0.640288	0.034684
SLC25A45	LDL	0.031396	NA	0.321868	0.325661
SLC25A46	LDL	0.485799	NA	0.724876	0.0195804
SLC25A47	LDL	0.438814	NA	NA	0.880572
SLC25A48	LDL	0.282522	NA	NA	0.65874
SLC25A5	LDL	NA	NA	NA	0.655994
SLC25A51	LDL	0.617594	NA	0.864931	0.549619
SLC25A52	LDL	0.0108487	NA	NA	0.280446
SLC25A53	LDL	NA	NA	NA	0.462245
SLC26A1	LDL	0.0766813	NA	0.506463	0.390878
SLC26A10	LDL	0.000262899	NA	NA	0.316467
SLC26A11	LDL	0.681905	NA	0.903098	0.701907
SLC26A2	LDL	0.132477	NA	0.0909387	0.0993602
SLC26A3	LDL	0.197294	NA	NA	0.281827
SLC26A4	LDL	0.0632606	NA	NA	0.200757
SLC26A5	LDL	0.403302	NA	0.595084	0.831125
SLC26A6	LDL	0.334383	NA	0.808041	0.229079
SLC26A7	LDL	0.438417	NA	NA	0.0194834
SLC26A8	LDL	0.00109267	NA	0.121919	0.59731
SLC26A9	LDL	0.0629658	NA	NA	0.183076
SLC27A1	LDL	0.193354	NA	0.546897	0.338897
SLC27A2	LDL	0.150777	NA	0.428569	0.544234
SLC27A3	LDL	0.731355	NA	0.28454	0.534336
SLC27A4	LDL	0.912861	0.830086	0.664625	0.326951
SLC27A5	LDL	4.66862e-06	NA	5.18173e-05	0.292672
SLC27A6	LDL	0.0440219	NA	NA	0.853765
SLC28A1	LDL	0.610399	NA	NA	0.0400158
SLC28A2	LDL	0.104475	NA	NA	0.0358379
SLC28A3	LDL	0.76732	NA	0.557977	0.414662
SLC29A1	LDL	0.849206	NA	0.293233	0.338587
SLC29A2	LDL	0.0714843	NA	0.388511	0.771988
SLC29A3	LDL	0.769175	NA	0.117769	0.966233
SLC29A4	LDL	0.910726	NA	0.716891	0.334759
SLC2A1	LDL	0.765739	NA	0.727786	0.497277
SLC2A10	LDL	0.52822	NA	0.163337	0.733838
SLC2A11	LDL	0.537691	NA	0.54045	0.368824
SLC2A12	LDL	0.511578	NA	0.38728	0.613411
SLC2A13	LDL	0.00213607	NA	0.478252	0.383915
SLC2A14	LDL	0.934918	NA	0.354355	0.905471
SLC2A2	LDL	0.00244943	NA	NA	0.414753
SLC2A3	LDL	0.496382	NA	0.981195	0.388636
SLC2A4	LDL	2.88155e-05	NA	0.000109379	0.0221606
SLC2A4RG	LDL	8.35314e-08	NA	0.00990017	0.912387
SLC2A5	LDL	0.704951	NA	0.660001	0.786798
SLC2A6	LDL	1.98565e-12	NA	0.353803	0.780536
SLC2A7	LDL	0.772363	NA	NA	0.206582
SLC2A8	LDL	0.278162	NA	0.558889	0.27661
SLC2A9	LDL	0.419143	NA	0.039531	0.00821207
SLC30A1	LDL	0.688521	NA	0.552535	0.758306
SLC30A10	LDL	0.389448	NA	NA	0.0282125
SLC30A2	LDL	0.00101101	NA	NA	0.871302
SLC30A3	LDL	0.000303867	NA	NA	0.471169
SLC30A4	LDL	0.880833	NA	0.367423	0.556044
SLC30A5	LDL	0.54004	NA	NA	0.705129
SLC30A6	LDL	0.109254	NA	0.828215	0.401668
SLC30A7	LDL	0.115843	NA	0.426391	0.447958
SLC30A8	LDL	0.0861466	NA	NA	0.101081
SLC30A9	LDL	0.358443	NA	0.516914	0.192009
SLC31A1	LDL	0.758943	NA	0.429778	0.726083
SLC31A2	LDL	0.561317	NA	0.656226	0.0334386
SLC32A1	LDL	0.673315	NA	NA	0.859142
SLC33A1	LDL	0.570688	NA	0.65733	5.13928e-07
SLC34A1	LDL	0.783478	NA	NA	0.442516
SLC34A2	LDL	0.816804	NA	NA	0.449881
SLC34A3	LDL	0.036292	NA	NA	0.423345
SLC35A1	LDL	0.00135945	NA	0.0456178	0.223487
SLC35A2	LDL	NA	NA	NA	0.34657
SLC35A3	LDL	0.495888	NA	0.475097	0.0056332
SLC35A4	LDL	0.0250444	NA	0.948815	0.0655294
SLC35A5	LDL	0.805448	NA	0.504879	0.877126
SLC35B1	LDL	0.75643	NA	0.361709	0.204637
SLC35B2	LDL	0.684714	NA	0.822721	0.722524
SLC35B3	LDL	0.762455	NA	0.849069	0.508319
SLC35B4	LDL	0.0803008	NA	0.66534	0.783366
SLC35C1	LDL	0.999953	NA	0.721303	0.839997
SLC35C2	LDL	0.664147	NA	0.502509	0.835265
SLC35D1	LDL	0.449366	NA	0.790727	0.341399
SLC35D2	LDL	0.00766291	NA	0.0923496	0.225182
SLC35D3	LDL	0.796479	NA	0.539869	0.403236
SLC35E1	LDL	0.737033	NA	0.604266	0.746705
SLC35E2	LDL	0.379408	NA	0.389114	0.834736
SLC35E2B	LDL	0.514065	NA	0.601076	0.695734
SLC35E3	LDL	0.743604	NA	0.585623	0.991075
SLC35E4	LDL	0.416376	NA	0.0646875	0.404916
SLC35F1	LDL	0.0648812	NA	NA	0.452801
SLC35F2	LDL	0.655103	NA	0.759786	0.344748
SLC35F3	LDL	0.391761	NA	0.289744	0.00320345
SLC35F4	LDL	0.691582	NA	NA	0.703935
SLC35F5	LDL	0.0108042	NA	0.386449	0.882277
SLC35F6	LDL	0.0113168	NA	0.195132	0.725441
SLC35G1	LDL	0.255809	NA	0.818172	0.0858332
SLC35G2	LDL	0.0266528	NA	0.158728	0.803095
SLC35G3	LDL	0.929901	NA	0.663919	0.842261
SLC35G4	LDL	NA	NA	NA	0.897202
SLC35G5	LDL	0.00742739	NA	0.0105117	0.124092
SLC35G6	LDL	0.0543674	NA	NA	0.120802
SLC36A1	LDL	0.902916	NA	0.594567	0.721796
SLC36A2	LDL	0.735601	NA	NA	0.377244
SLC36A3	LDL	0.23093	NA	NA	0.295144
SLC36A4	LDL	0.60351	NA	0.731569	0.0935343
SLC37A1	LDL	0.0725227	NA	0.494671	0.107136
SLC37A2	LDL	0.45774	NA	0.19919	0.590761
SLC37A3	LDL	0.183587	NA	0.0696687	0.321571
SLC37A4	LDL	0.689252	NA	0.653956	0.0707372
SLC38A1	LDL	0.0869577	NA	0.08155	0.997343
SLC38A10	LDL	0.604901	NA	0.272754	0.210113
SLC38A11	LDL	0.00310536	NA	0.697676	0.322828
SLC38A2	LDL	0.192996	NA	0.0176857	0.794521
SLC38A3	LDL	NA	NA	NA	0.480487
SLC38A4	LDL	0.0152824	NA	NA	0.33199
SLC38A5	LDL	NA	NA	NA	0.422239
SLC38A6	LDL	0.216797	NA	0.126477	0.62776
SLC38A7	LDL	0.0338851	NA	0.81432	0.937163
SLC38A8	LDL	0.0851636	NA	NA	0.835048
SLC38A9	LDL	0.153002	NA	0.702054	0.750626
SLC39A1	LDL	0.65497	NA	0.842946	0.565615
SLC39A10	LDL	0.629363	NA	0.24594	0.98932
SLC39A11	LDL	0.947463	NA	0.709446	0.946725
SLC39A12	LDL	0.00949673	NA	NA	0.791584
SLC39A13	LDL	0.178049	NA	0.286615	0.734426
SLC39A14	LDL	0.987785	0.911638	0.64825	0.284017
SLC39A2	LDL	0.0479009	NA	NA	0.916111
SLC39A3	LDL	1.34806e-05	NA	0.000634771	0.258604
SLC39A4	LDL	0.0213221	NA	0.0263665	0.118681
SLC39A5	LDL	0.165836	0.0841887	NA	0.585607
SLC39A6	LDL	0.462194	NA	0.654	0.0384158
SLC39A7	LDL	0.00227294	NA	NA	0.372685
SLC39A8	LDL	0.000541978	NA	0.756916	0.32321
SLC39A9	LDL	0.252336	NA	0.102497	0.693892
SLC3A1	LDL	0.226144	NA	0.994253	0.492558
SLC3A2	LDL	0.159527	NA	0.0299607	0.211242
SLC40A1	LDL	0.391697	NA	0.888624	0.0573888
SLC41A1	LDL	0.879221	NA	0.33762	0.707582
SLC41A2	LDL	0.52434	NA	0.202034	0.444796
SLC41A3	LDL	0.0872882	NA	0.223262	0.497697
SLC43A1	LDL	0.81044	NA	0.320118	0.154434
SLC43A2	LDL	0.788285	NA	0.328461	0.0350419
SLC43A3	LDL	0.93205	NA	0.791314	0.901253
SLC44A1	LDL	0.356862	NA	0.494639	0.343143
SLC44A2	LDL	1.41556e-31	NA	0.918402	0.59517
SLC44A3	LDL	0.188212	NA	0.208598	0.0304758
SLC44A4	LDL	6.57887e-09	NA	NA	0.0593986
SLC44A5	LDL	0.745413	NA	0.532652	0.21826
SLC45A1	LDL	0.0874679	NA	0.374955	0.382217
SLC45A2	LDL	0.261392	NA	0.207145	0.221616
SLC45A3	LDL	0.712144	NA	0.602892	0.184314
SLC45A4	LDL	0.636948	NA	0.304519	0.762135
SLC46A1	LDL	1.94209e-11	NA	0.960585	0.316647
SLC46A2	LDL	0.0582517	NA	0.529568	0.188138
SLC46A3	LDL	0.192346	NA	0.216167	0.749591
SLC47A1	LDL	0.755302	NA	0.585775	0.200395
SLC47A2	LDL	0.592882	NA	NA	0.797677
SLC48A1	LDL	0.389252	NA	0.635771	0.304158
SLC4A1	LDL	0.194588	0.942789	0.793228	0.378803
SLC4A10	LDL	0.104723	NA	NA	0.234484
SLC4A11	LDL	0.300829	NA	0.0872791	0.199542
SLC4A1AP	LDL	6.38822e-13	NA	0.716226	0.384633
SLC4A2	LDL	0.125408	NA	0.35527	0.837597
SLC4A3	LDL	0.0869984	NA	NA	0.592174
SLC4A4	LDL	0.0712656	NA	0.302355	0.562612
SLC4A5	LDL	0.573474	NA	0.245606	0.716973
SLC4A7	LDL	2.03617e-05	NA	0.734075	0.866434
SLC4A8	LDL	0.00114773	NA	0.0540174	0.237757
SLC4A9	LDL	2.61272e-05	NA	NA	0.612828
SLC50A1	LDL	0.00122	NA	0.215508	0.0291225
SLC51A	LDL	0.0647281	NA	0.841148	0.254367
SLC51B	LDL	0.149065	NA	NA	0.755648
SLC52A1	LDL	0.074379	NA	NA	0.551194
SLC52A2	LDL	0.163911	NA	NA	0.510648
SLC52A3	LDL	0.313391	NA	0.949405	0.810059
SLC5A1	LDL	0.000427144	NA	NA	0.695767
SLC5A10	LDL	0.488831	NA	0.155252	0.214145
SLC5A11	LDL	0.0022545	NA	0.283457	0.0677714
SLC5A12	LDL	0.524625	NA	NA	0.659112
SLC5A2	LDL	0.995801	NA	0.871294	0.188122
SLC5A3	LDL	0.37436	NA	0.833684	0.274553
SLC5A3	LDL	0.37436	NA	0.833684	0.274553
SLC5A4	LDL	0.0487332	NA	NA	0.222168
SLC5A5	LDL	0.152258	NA	0.00720459	0.293213
SLC5A6	LDL	8.65689e-06	NA	0.941161	0.908704
SLC5A7	LDL	0.405577	NA	NA	0.473677
SLC5A8	LDL	0.334667	NA	NA	0.800968
SLC5A9	LDL	0.727907	NA	0.149677	0.180811
SLC6A1	LDL	0.754478	NA	NA	0.131822
SLC6A11	LDL	0.631463	NA	NA	0.279074
SLC6A12	LDL	0.491066	NA	0.00800001	0.0711008
SLC6A13	LDL	0.518654	NA	0.0477694	0.273622
SLC6A14	LDL	NA	NA	NA	0.00927595
SLC6A15	LDL	0.759413	NA	NA	0.054391
SLC6A16	LDL	0.101768	NA	0.016819	0.278583
SLC6A17	LDL	0.511127	NA	NA	0.943485
SLC6A18	LDL	0.1496	NA	NA	0.325479
SLC6A19	LDL	0.187183	NA	0.587284	0.201944
SLC6A2	LDL	0.873374	NA	NA	0.496416
SLC6A20	LDL	0.591753	NA	0.449989	0.0580027
SLC6A3	LDL	0.00977713	NA	NA	0.831749
SLC6A4	LDL	0.384516	NA	NA	0.151634
SLC6A5	LDL	0.708175	NA	NA	0.755012
SLC6A6	LDL	0.892116	NA	0.918217	0.656339
SLC6A7	LDL	0.140624	NA	NA	0.581153
SLC6A8	LDL	NA	NA	NA	0.220531
SLC6A9	LDL	0.500123	NA	0.263094	0.0349624
SLC7A1	LDL	0.0192442	NA	0.701039	0.791845
SLC7A10	LDL	0.00169251	NA	0.351311	0.838382
SLC7A11	LDL	0.619482	NA	0.199051	0.0670311
SLC7A13	LDL	0.00262339	NA	NA	0.510004
SLC7A14	LDL	0.72902	NA	NA	0.35278
SLC7A2	LDL	0.672272	NA	NA	0.00710331
SLC7A3	LDL	NA	NA	NA	0.5074
SLC7A4	LDL	0.41394	NA	0.165543	0.130361
SLC7A5	LDL	0.627207	NA	0.98767	0.370082
SLC7A6	LDL	0.907601	NA	0.885184	0.197749
SLC7A6OS	LDL	0.835988	NA	0.950351	0.967456
SLC7A7	LDL	0.509198	NA	0.608904	0.0175736
SLC7A8	LDL	0.186998	NA	0.290174	0.547941
SLC7A9	LDL	0.129045	NA	0.928936	0.147533
SLC8A1	LDL	0.0480182	NA	0.863672	0.336435
SLC8A2	LDL	0.559567	NA	NA	0.532162
SLC8A3	LDL	0.0170526	NA	0.638203	0.724551
SLC8B1	LDL	0.30769	NA	0.450497	0.00096938
SLC9A1	LDL	0.366167	NA	0.781197	0.225938
SLC9A2	LDL	0.453185	NA	NA	0.145669
SLC9A3	LDL	0.559659	NA	0.407183	0.279481
SLC9A3R1	LDL	0.475633	0.269249	0.759293	0.293445
SLC9A3R2	LDL	0.0673624	0.84584	0.308266	0.478751
SLC9A4	LDL	0.519507	NA	NA	0.73927
SLC9A5	LDL	0.653436	NA	0.219472	0.38291
SLC9A6	LDL	NA	NA	NA	0.439702
SLC9A7	LDL	NA	NA	NA	0.792191
SLC9A8	LDL	0.500153	NA	0.705849	0.791176
SLC9A9	LDL	0.976934	NA	0.135255	0.622875
SLC9B1	LDL	0.00121459	NA	NA	0.652722
SLC9B2	LDL	0.00220372	NA	0.707123	0.083536
SLC9C1	LDL	0.35641	NA	NA	0.636666
SLC9C2	LDL	0.367526	NA	NA	0.584568
SLCO1A2	LDL	0.251109	NA	NA	0.939945
SLCO1B1	LDL	0.45144	NA	NA	0.949307
SLCO1B3	LDL	0.271074	NA	NA	0.0248225
SLCO1B7	LDL	0.296719	NA	NA	0.729934
SLCO1C1	LDL	0.203201	NA	NA	0.00962148
SLCO2A1	LDL	0.360238	NA	NA	0.945877
SLCO2B1	LDL	0.353543	NA	NA	0.822192
SLCO3A1	LDL	0.437548	NA	0.127952	0.124546
SLCO4A1	LDL	0.0454589	NA	0.715368	0.299646
SLCO4C1	LDL	0.342656	NA	0.603291	0.921711
SLCO5A1	LDL	0.00660745	NA	0.105086	0.382166
SLCO6A1	LDL	0.386312	NA	NA	0.616852
SLF1	LDL	NA	NA	NA	0.119916
SLF2	LDL	NA	NA	NA	0.996935
SLFN11	LDL	0.278665	NA	0.126277	0.0214573
SLFN12	LDL	0.498969	NA	0.6326	0.0162786
SLFN12L	LDL	0.29158	NA	0.948256	0.775756
SLFN13	LDL	0.520245	NA	0.542977	0.816899
SLFN14	LDL	0.16677	NA	0.116839	0.154761
SLFN5	LDL	0.611653	NA	0.595977	0.699505
SLFNL1	LDL	0.115421	NA	0.734363	0.100047
SLIRP	LDL	0.426586	NA	NA	0.40818
SLIT1	LDL	0.293264	NA	NA	0.0579282
SLIT2	LDL	0.312299	0.0732541	NA	0.43822
SLIT3	LDL	0.0356589	NA	NA	0.195065
SLITRK1	LDL	0.730967	0.450016	NA	0.945447
SLITRK2	LDL	NA	NA	NA	0.114311
SLITRK3	LDL	0.867923	NA	NA	0.83575
SLITRK4	LDL	NA	NA	NA	0.776839
SLITRK5	LDL	0.609224	NA	0.94799	0.676389
SLITRK6	LDL	0.0200464	0.69	NA	0.513954
SLK	LDL	0.611408	NA	0.133	0.22301
SLMAP	LDL	0.041004	0.837704	0.188073	0.275333
SLMO1	LDL	0.436521	NA	0.686029	NA
SLMO2	LDL	0.199774	NA	0.250139	NA
SLN	LDL	0.678791	NA	NA	NA
SLPI	LDL	0.414543	NA	0.614788	0.0258315
SLTM	LDL	0.281596	NA	0.321703	0.723596
SLU7	LDL	0.0403056	NA	0.656053	0.527502
SLURP1	LDL	0.621893	0.53873	NA	0.0701792
SLX1A	LDL	0.757188	NA	NA	0.556446
SLX1B	LDL	0.401804	NA	NA	0.155972
SLX4	LDL	0.946026	NA	0.584779	0.108908
SLX4IP	LDL	0.470364	NA	0.51047	0.402261
SMAD1	LDL	0.0132689	0.118417	0.796086	0.398859
SMAD2	LDL	0.369226	NA	0.601845	0.462969
SMAD3	LDL	0.329415	0.571278	0.443815	0.371396
SMAD4	LDL	0.537247	NA	0.480072	0.158679
SMAD5	LDL	0.0154422	NA	0.0615506	0.135183
SMAD6	LDL	0.16297	NA	0.298382	0.088657
SMAD7	LDL	0.101145	NA	0.160881	0.296401
SMAD9	LDL	0.769673	NA	NA	0.44293
SMAGP	LDL	0.17081	NA	0.164741	0.784652
SMAP1	LDL	0.323921	NA	0.292135	0.0753188
SMAP2	LDL	0.343223	NA	0.999526	0.963867
SMARCA1	LDL	NA	NA	NA	0.032823
SMARCA2	LDL	0.732126	0.873461	0.723468	0.712895
SMARCA4	LDL	1e-100	NA	0.00674023	0.419595
SMARCA5	LDL	0.109283	NA	NA	0.867641
SMARCAD1	LDL	0.92212	NA	0.806145	0.479414
SMARCAL1	LDL	0.304479	NA	0.0220846	0.615215
SMARCB1	LDL	0.654685	NA	0.776263	0.0621252
SMARCC1	LDL	0.00959846	NA	0.436584	0.54098
SMARCC2	LDL	0.0204306	NA	0.0853761	0.700009
SMARCD1	LDL	5.32133e-06	NA	0.415164	0.333275
SMARCD2	LDL	0.411941	NA	0.417036	0.59476
SMARCD3	LDL	0.0585409	NA	0.440543	0.444279
SMARCE1	LDL	0.400712	NA	0.748415	0.522502
SMC1A	LDL	NA	NA	NA	0.818561
SMC1B	LDL	0.00889628	NA	0.0190981	0.470289
SMC2	LDL	0.272219	NA	0.688707	0.559138
SMC3	LDL	0.532762	NA	0.860389	0.234833
SMC4	LDL	1.32313e-05	NA	0.00091652	0.000241555
SMC5	LDL	0.464957	NA	0.281988	0.89331
SMC6	LDL	0.0167072	NA	0.157105	0.734772
SMCHD1	LDL	0.111929	NA	0.899843	0.598102
SMCO1	LDL	0.337334	NA	NA	0.660638
SMCO2	LDL	0.404478	NA	NA	0.197982
SMCO3	LDL	0.074931	NA	NA	0.132145
SMCO4	LDL	0.511271	NA	0.824573	0.0117523
SMCP	LDL	0.287485	NA	NA	0.080131
SMCR8	LDL	0.0281939	NA	0.0637342	0.776565
SMDT1	LDL	0.116751	NA	0.578664	0.807057
SMEK1	LDL	0.360647	NA	NA	NA
SMEK2	LDL	0.000317408	NA	0.141886	NA
SMG1	LDL	0.144093	NA	0.775443	0.491041
SMG5	LDL	0.759193	NA	0.442867	0.924086
SMG6	LDL	0.000221886	NA	NA	0.878424
SMG7	LDL	0.734955	NA	0.273773	0.756546
SMG8	LDL	0.0379706	NA	0.293302	0.380979
SMG9	LDL	2.35613e-05	NA	0.183579	0.8346
SMIM1	LDL	0.0164571	NA	0.437923	0.528129
SMIM10L1	LDL	NA	NA	NA	0.444023
SMIM11	LDL	0.403289	NA	NA	NA
SMIM12	LDL	0.510653	NA	0.882349	0.435785
SMIM13	LDL	0.000875316	NA	NA	0.8616
SMIM14	LDL	0.839593	NA	0.499529	0.0792355
SMIM15	LDL	0.347194	NA	0.508954	0.0627849
SMIM17	LDL	0.706913	NA	NA	0.317741
SMIM18	LDL	0.551525	NA	NA	0.527398
SMIM19	LDL	0.449019	NA	0.193215	0.275579
SMIM2	LDL	0.203486	NA	NA	0.267459
SMIM20	LDL	0.230856	NA	0.738231	0.118744
SMIM21	LDL	0.00340983	NA	NA	0.053645
SMIM22	LDL	0.0230046	NA	NA	0.402425
SMIM23	LDL	0.00356653	NA	NA	NA
SMIM24	LDL	NA	NA	NA	0.0506541
SMIM3	LDL	0.503133	NA	NA	0.61524
SMIM4	LDL	0.00159715	NA	6.01477e-05	0.249343
SMIM5	LDL	0.0048626	NA	0.208469	0.58473
SMIM6	LDL	0.00978943	NA	NA	0.486526
SMIM7	LDL	0.651034	NA	0.123211	0.157623
SMIM8	LDL	0.00076792	NA	0.555265	0.66131
SMIM9	LDL	NA	NA	NA	0.38971
SMKR1	LDL	0.246359	NA	0.37874	0.854565
SMLR1	LDL	0.281592	NA	NA	0.348144
SMN1	LDL	0.56262	NA	NA	0.524426
SMN2	LDL	NA	NA	0.596675	0.0472015
SMNDC1	LDL	0.143735	NA	0.147021	0.12451
SMO	LDL	0.675906	NA	0.771578	0.340137
SMOC1	LDL	0.029206	0.221655	NA	0.972109
SMOC2	LDL	0.370916	0.103672	NA	0.831139
SMOX	LDL	0.60654	NA	0.434462	0.347794
SMPD1	LDL	0.270657	0.979169	0.261788	0.82264
SMPD2	LDL	0.027874	NA	0.431372	0.251196
SMPD3	LDL	0.0718349	0.414652	0.252685	0.951559
SMPD4	LDL	0.016235	NA	0.00366209	0.961408
SMPDL3A	LDL	0.986624	0.999432	0.74895	0.921227
SMPDL3B	LDL	0.0216464	NA	0.037102	0.53163
SMPX	LDL	NA	NA	NA	0.909408
SMR3A	LDL	0.4335	NA	NA	0.156846
SMR3B	LDL	0.419357	NA	NA	0.569306
SMS	LDL	NA	NA	NA	0.341742
SMTN	LDL	0.00310287	0.257981	NA	0.657028
SMTNL1	LDL	0.643013	NA	0.0603247	0.0838897
SMTNL2	LDL	0.0396164	NA	NA	0.174578
SMU1	LDL	0.269156	NA	0.704427	0.119323
SMUG1	LDL	0.0447898	NA	0.414456	0.957384
SMURF1	LDL	0.210655	NA	0.705328	0.584817
SMURF2	LDL	0.143201	NA	0.608937	0.147868
SMYD1	LDL	0.0223379	NA	NA	0.197503
SMYD2	LDL	0.161375	NA	0.810009	0.830404
SMYD3	LDL	0.0110643	NA	0.836649	0.310776
SMYD4	LDL	0.00366211	NA	0.357726	0.138909
SMYD5	LDL	0.129445	NA	0.663977	0.714143
SNAI1	LDL	0.24873	NA	0.251211	0.0211802
SNAI2	LDL	0.0473929	NA	NA	0.403921
SNAI3	LDL	0.17329	NA	0.571331	0.861605
SNAP23	LDL	0.659143	NA	0.548048	0.430652
SNAP25	LDL	0.988051	0.875511	NA	0.632332
SNAP29	LDL	0.00908019	0.00188518	0.901848	0.672062
SNAP47	LDL	0.592637	NA	0.597734	0.292519
SNAP91	LDL	0.589202	NA	NA	0.479987
SNAPC1	LDL	0.410358	NA	0.111136	0.108578
SNAPC2	LDL	0.0362282	NA	0.201031	0.554091
SNAPC3	LDL	0.0652479	NA	0.199653	0.854429
SNAPC4	LDL	8.82064e-08	NA	0.170015	0.0651574
SNAPC5	LDL	0.746614	NA	0.965516	0.32489
SNAPIN	LDL	0.125267	NA	0.128544	0.747045
SNCA	LDL	0.843917	0.694654	0.743904	0.889348
SNCAIP	LDL	0.451502	NA	NA	0.15188
SNCB	LDL	0.841339	NA	NA	0.362178
SNCG	LDL	0.00515624	0.113795	NA	0.336383
SND1	LDL	0.13334	NA	0.286186	0.876566
SNED1	LDL	0.0331603	0.0171409	0.552879	0.35016
SNF8	LDL	0.007745	NA	0.302752	0.596963
SNIP1	LDL	0.622012	NA	0.90566	0.506716
SNN	LDL	0.0239538	NA	0.75065	0.632634
SNPH	LDL	0.462806	NA	0.0679876	0.3531
SNRK	LDL	0.0801853	NA	0.813364	0.762421
SNRNP200	LDL	0.159039	NA	NA	0.448369
SNRNP25	LDL	0.0614721	NA	0.178253	0.681045
SNRNP27	LDL	0.519761	NA	0.891343	0.652191
SNRNP35	LDL	0.0267584	NA	0.587919	0.574978
SNRNP40	LDL	0.0480421	NA	0.655907	0.700589
SNRNP48	LDL	0.252024	NA	0.723984	0.632084
SNRNP70	LDL	0.0509765	NA	0.622461	0.0215356
SNRPA	LDL	0.00984396	NA	0.789173	0.575411
SNRPA1	LDL	0.118946	NA	0.869138	0.230943
SNRPB	LDL	0.965852	NA	0.927273	0.714427
SNRPB2	LDL	0.0440246	NA	0.718038	0.798714
SNRPC	LDL	0.000797531	NA	0.961145	0.508622
SNRPD1	LDL	0.07695	NA	NA	0.483181
SNRPD2	LDL	3.87927e-07	NA	0.00333901	0.838105
SNRPD3	LDL	0.135968	NA	0.222093	0.638787
SNRPE	LDL	0.801546	NA	0.720391	0.539861
SNRPF	LDL	0.328189	NA	0.411027	0.650432
SNRPG	LDL	0.00269309	NA	NA	NA
SNRPN	LDL	0.446152	NA	0.602816	0.533865
SNTA1	LDL	0.047109	NA	0.36971	0.542901
SNTB1	LDL	0.229077	NA	0.95839	0.268282
SNTB2	LDL	0.00487168	NA	0.115786	0.781048
SNTG1	LDL	0.18371	NA	NA	0.36839
SNTG2	LDL	0.383117	NA	0.00991552	0.92212
SNTN	LDL	0.0801911	NA	NA	0.596687
SNU13	LDL	NA	NA	NA	0.0401643
SNUPN	LDL	0.0584919	NA	0.255277	0.788305
SNURF	LDL	0.776246	NA	0.604351	NA
SNURF	LDL	0.756571	NA	0.604351	NA
SNW1	LDL	0.426108	NA	0.958639	0.254301
SNX1	LDL	0.320789	NA	0.315056	0.57424
SNX10	LDL	0.000710586	NA	0.371389	0.542631
SNX11	LDL	0.00305607	NA	0.718681	0.564745
SNX12	LDL	NA	NA	NA	0.934964
SNX13	LDL	0.0496689	NA	0.86712	0.00524258
SNX14	LDL	0.380541	NA	0.62931	0.831097
SNX15	LDL	0.435056	0.896767	0.393547	0.0307357
SNX16	LDL	0.54637	NA	0.49598	0.904389
SNX17	LDL	2.75913e-12	NA	0.649211	6.08603e-05
SNX18	LDL	0.0757373	0.198908	0.0305634	0.00349268
SNX19	LDL	0.536359	NA	0.907485	0.00367249
SNX2	LDL	0.196525	0.200609	0.387667	0.811498
SNX20	LDL	0.617367	NA	0.531508	0.984591
SNX21	LDL	0.317455	NA	0.355709	0.877321
SNX22	LDL	0.482681	NA	0.978032	0.856656
SNX24	LDL	0.402674	NA	NA	0.469696
SNX25	LDL	0.981816	NA	0.533889	0.203977
SNX27	LDL	0.570539	NA	0.375578	0.134704
SNX29	LDL	0.11565	NA	0.0582348	0.918494
SNX3	LDL	0.675826	NA	0.841086	0.659591
SNX30	LDL	0.0627109	NA	0.428072	0.967141
SNX31	LDL	0.611043	NA	NA	0.740252
SNX32	LDL	0.000282359	NA	0.87698	0.0316997
SNX33	LDL	0.111781	NA	0.606357	0.815967
SNX4	LDL	0.221149	NA	0.62637	0.47459
SNX5	LDL	0.262361	NA	0.727624	0.271175
SNX6	LDL	0.679434	NA	0.920144	0.565454
SNX7	LDL	0.543764	NA	0.366891	0.901084
SNX8	LDL	0.303377	NA	0.98788	0.291491
SNX9	LDL	0.786421	0.750686	0.727369	0.445922
SOAT1	LDL	0.515868	NA	0.626605	0.00814474
SOAT2	LDL	0.0327687	NA	0.348638	0.943086
SOBP	LDL	0.442575	NA	0.54102	0.323694
SOCS1	LDL	0.005245	NA	0.00112489	0.413901
SOCS2	LDL	0.342907	NA	0.785186	0.10323
SOCS3	LDL	4.31898e-12	NA	NA	0.0418926
SOCS4	LDL	0.138337	NA	0.484231	0.790106
SOCS5	LDL	0.144692	NA	0.169824	0.0955729
SOCS6	LDL	0.178623	NA	0.304666	0.156342
SOCS7	LDL	0.315016	NA	NA	0.717834
SOD1	LDL	0.0243258	0.00148614	0.00112913	0.177427
SOD2	LDL	0.100363	0.322675	0.636922	0.470935
SOD3	LDL	0.216048	0.960394	NA	0.797891
SOGA1	LDL	0.813761	NA	NA	0.609521
SOGA2	LDL	0.305036	NA	NA	NA
SOGA3	LDL	0.416116	NA	NA	0.466498
SOGA3	LDL	0.415949	NA	NA	0.466498
SOHLH1	LDL	0.314238	NA	NA	0.043712
SOHLH2	LDL	0.569135	NA	NA	0.741907
SON	LDL	0.190038	NA	0.743769	0.110862
SORBS1	LDL	0.0726244	0.0534526	0.175746	0.493226
SORBS2	LDL	0.498664	NA	0.5426	0.858343
SORBS3	LDL	0.790168	NA	0.384599	0.671804
SORCS1	LDL	0.545552	NA	NA	0.631757
SORCS2	LDL	0.00966003	0.000212875	0.621241	0.0384388
SORCS3	LDL	0.00409577	NA	0.26228	0.189002
SORD	LDL	0.380181	0.5399	0.500137	0.878031
SORL1	LDL	0.0245619	NA	NA	0.157874
SORT1	LDL	1e-100	0.0782593	1.05876e-63	0.898168
SOS1	LDL	0.326295	NA	0.107571	0.227472
SOS2	LDL	0.407411	NA	0.322186	0.287925
SOST	LDL	0.252276	0.155247	NA	0.911807
SOSTDC1	LDL	0.822762	NA	NA	0.312979
SOWAHA	LDL	0.0504889	NA	NA	0.87446
SOWAHB	LDL	0.329572	NA	NA	0.352148
SOWAHC	LDL	0.211223	NA	0.873791	0.524388
SOWAHD	LDL	NA	NA	NA	0.307319
SOX1	LDL	0.520643	NA	NA	0.145557
SOX10	LDL	0.0139448	NA	NA	0.272999
SOX11	LDL	0.236855	NA	NA	NA
SOX12	LDL	0.126498	NA	0.919458	0.842693
SOX13	LDL	0.0281012	NA	0.173191	0.112181
SOX14	LDL	0.0811659	NA	NA	0.498775
SOX15	LDL	7.25784e-07	NA	0.00137021	1.9438e-05
SOX17	LDL	0.000480113	NA	NA	0.416575
SOX18	LDL	0.00181603	NA	NA	0.611539
SOX2	LDL	0.866281	NA	NA	0.886134
SOX21	LDL	0.0532714	NA	NA	0.136489
SOX3	LDL	NA	NA	NA	0.336084
SOX30	LDL	0.00272116	NA	NA	0.676299
SOX4	LDL	0.0894653	NA	0.193452	0.813743
SOX5	LDL	0.0524735	NA	NA	0.119623
SOX6	LDL	1.22434e-06	NA	0.00157564	0.669739
SOX7	LDL	0.00396063	NA	0.484153	0.178416
SOX7	LDL	0.00400199	NA	0.484153	0.178416
SOX8	LDL	0.229591	NA	0.203959	0.755586
SOX9	LDL	0.591934	NA	NA	0.344677
SP1	LDL	6.31852e-05	NA	6.65436e-05	0.0549572
SP100	LDL	0.122125	NA	0.981723	0.0115696
SP110	LDL	0.119798	NA	0.0261577	0.578007
SP140	LDL	0.0585874	NA	0.652544	0.261582
SP140L	LDL	0.0909161	NA	0.411222	0.580516
SP2	LDL	0.00133108	NA	0.000510438	0.654425
SP3	LDL	0.858084	NA	0.575171	0.930998
SP4	LDL	NA	NA	0.0574711	0.0549164
SP5	LDL	0.759395	NA	NA	0.598722
SP6	LDL	0.00331335	NA	NA	0.892885
SP7	LDL	0.000266997	NA	NA	0.707626
SP8	LDL	0.0461539	NA	NA	0.766388
SP9	LDL	0.0369991	NA	NA	0.370595
SPA17	LDL	0.180433	NA	0.432966	0.703569
SPACA1	LDL	0.34261	NA	NA	0.311401
SPACA3	LDL	0.0313494	NA	0.434704	0.330333
SPACA4	LDL	2.7442e-14	NA	NA	0.0247966
SPACA5B	LDL	NA	NA	NA	0.216404
SPACA7	LDL	0.617745	NA	NA	0.537583
SPACA9	LDL	NA	NA	NA	0.402379
SPAG1	LDL	0.0555859	0.278399	0.759351	0.11467
SPAG11A	LDL	NA	NA	NA	0.381457
SPAG11B	LDL	NA	NA	NA	0.865383
SPAG16	LDL	0.456283	NA	NA	0.0733392
SPAG17	LDL	0.996054	NA	0.822586	0.338933
SPAG4	LDL	4.41717e-11	NA	NA	0.943159
SPAG5	LDL	8.257e-07	NA	1.58961e-06	0.502738
SPAG6	LDL	0.0320294	NA	NA	0.92915
SPAG7	LDL	0.0699206	NA	0.411551	0.295691
SPAG8	LDL	0.280235	NA	0.470308	0.333468
SPAG9	LDL	0.218453	NA	0.984721	0.507723
SPAM1	LDL	0.197751	NA	NA	0.0936931
SPANXB1	LDL	NA	NA	NA	0.724056
SPANXC	LDL	NA	NA	NA	0.947601
SPANXD	LDL	NA	NA	NA	0.282835
SPANXN1	LDL	NA	NA	NA	0.595106
SPANXN2	LDL	NA	NA	NA	0.924144
SPANXN3	LDL	NA	NA	NA	0.224249
SPANXN4	LDL	NA	NA	NA	0.171039
SPANXN5	LDL	NA	NA	NA	0.621636
SPARC	LDL	0.0982328	0.433741	0.0804034	0.816537
SPARCL1	LDL	0.0376518	6.64722e-07	NA	0.672288
SPAST	LDL	0.110891	NA	0.16881	0.341045
SPATA12	LDL	0.321626	NA	NA	0.507807
SPATA13	LDL	0.0888832	NA	0.40351	0.032765
SPATA16	LDL	0.715881	NA	NA	0.686175
SPATA17	LDL	0.457353	NA	NA	0.962928
SPATA18	LDL	0.335741	NA	0.834449	0.252677
SPATA19	LDL	0.784955	NA	NA	0.184418
SPATA2	LDL	0.56114	NA	0.359413	0.73429
SPATA20	LDL	0.69575	NA	0.116015	0.355911
SPATA21	LDL	0.0927758	NA	NA	0.867266
SPATA22	LDL	0.695551	NA	NA	0.900842
SPATA24	LDL	0.354071	NA	0.328632	0.664599
SPATA25	LDL	0.00245195	NA	NA	0.100971
SPATA2L	LDL	0.107273	NA	0.23162	0.359844
SPATA3	LDL	0.343583	NA	NA	0.774272
SPATA31A1	LDL	NA	NA	NA	0.0588979
SPATA31A3	LDL	NA	NA	NA	0.287166
SPATA31A6	LDL	NA	NA	NA	0.341114
SPATA31A7	LDL	NA	NA	NA	0.606295
SPATA31D1	LDL	0.402226	NA	NA	0.951587
SPATA31D3	LDL	NA	NA	NA	0.215072
SPATA31D4	LDL	NA	NA	NA	0.702382
SPATA31E1	LDL	0.159046	NA	NA	0.672537
SPATA32	LDL	0.158487	NA	0.527098	0.147828
SPATA33	LDL	0.0343682	NA	0.0452386	0.367637
SPATA4	LDL	0.438578	NA	NA	0.778279
SPATA45	LDL	NA	NA	NA	0.516933
SPATA5	LDL	0.813508	NA	0.597189	0.128474
SPATA5L1	LDL	0.452448	NA	0.440938	0.398295
SPATA6	LDL	0.675027	NA	0.0443688	0.176449
SPATA6L	LDL	0.0493087	NA	0.490372	0.145969
SPATA7	LDL	0.802358	NA	0.300039	0.847552
SPATA8	LDL	0.211739	NA	NA	0.239932
SPATA9	LDL	0.922641	NA	NA	0.00894928
SPATC1	LDL	5.40293e-09	NA	4.79187e-07	0.907145
SPATC1L	LDL	0.222546	NA	0.562227	0.514188
SPATS1	LDL	0.900903	NA	NA	0.00439107
SPATS2	LDL	0.615961	NA	0.308093	0.842339
SPATS2L	LDL	0.236707	NA	0.301189	0.176367
SPC24	LDL	1e-100	NA	4.23369e-25	0.75568
SPC25	LDL	0.710734	NA	NA	0.154503
SPCS1	LDL	0.0023715	NA	0.00445969	0.997215
SPCS2	LDL	0.570941	NA	0.164857	0.34096
SPCS3	LDL	0.96293	NA	0.921388	0.20713
SPDEF	LDL	2.4868e-07	NA	NA	0.298628
SPDL1	LDL	0.976633	NA	0.837258	0.334959
SPDYA	LDL	0.166956	NA	NA	0.527755
SPDYC	LDL	0.00402576	NA	0.00634526	0.716078
SPDYE1	LDL	0.811807	NA	0.694766	0.987087
SPDYE2	LDL	NA	NA	0.227706	0.850359
SPDYE2B	LDL	0.019259	NA	0.0633875	0.263636
SPDYE3	LDL	0.140388	NA	0.131905	0.166005
SPDYE4	LDL	0.930384	NA	NA	0.386513
SPDYE5	LDL	NA	NA	NA	0.202965
SPDYE6	LDL	NA	NA	NA	0.739607
SPECC1	LDL	0.440559	NA	0.0230833	0.806951
SPECC1L	LDL	0.0889172	NA	0.54991	0.2025
SPECC1L-ADORA2A	LDL	0.0744175	NA	NA	NA
SPEF1	LDL	0.472751	NA	NA	0.182005
SPEF2	LDL	0.250868	NA	0.181618	0.0265949
SPEG	LDL	0.609062	NA	0.235976	0.51359
SPEM1	LDL	0.000801439	NA	NA	0.663973
SPEN	LDL	0.167984	NA	0.627525	0.406913
SPERT	LDL	0.198731	NA	NA	0.412594
SPESP1	LDL	0.651936	0.680709	0.878625	0.00593794
SPG11	LDL	0.0398526	NA	0.597493	0.635448
SPG20	LDL	0.616324	NA	0.219718	0.283193
SPG20OS	LDL	0.587186	NA	NA	NA
SPG21	LDL	0.611077	NA	0.316396	0.465276
SPG7	LDL	0.0183455	NA	6.3322e-05	0.00831251
SPHAR	LDL	0.749712	NA	NA	0.3348
SPHK1	LDL	0.373705	NA	0.0227928	0.0736679
SPHK2	LDL	8.28817e-25	NA	3.6054e-05	0.0225193
SPHKAP	LDL	0.175101	NA	NA	0.28423
SPI1	LDL	0.143845	NA	0.0150588	0.439833
SPIB	LDL	0.431685	NA	0.442597	0.391326
SPIC	LDL	0.781259	NA	NA	0.14918
SPICE1	LDL	0.805647	NA	NA	0.438082
SPIDR	LDL	0.786575	NA	0.407658	0.389337
SPIN1	LDL	0.562663	NA	NA	0.818077
SPIN2A	LDL	NA	NA	NA	0.466143
SPIN2B	LDL	NA	NA	NA	0.824493
SPIN3	LDL	NA	NA	NA	0.308304
SPIN4	LDL	NA	NA	NA	0.0124377
SPINK1	LDL	0.531667	0.284481	NA	0.385057
SPINK13	LDL	0.00451606	NA	NA	0.193592
SPINK14	LDL	0.883	NA	NA	0.0225289
SPINK2	LDL	0.407605	0.091796	0.0302668	0.916994
SPINK4	LDL	0.146725	0.282574	NA	0.0063633
SPINK5	LDL	0.905128	0.508489	NA	0.280164
SPINK6	LDL	0.452629	0.26194	NA	0.821201
SPINK7	LDL	6.91681e-05	NA	NA	0.621011
SPINK8	LDL	0.423618	0.220259	0.710174	0.0863912
SPINK9	LDL	6.33598e-05	NA	NA	0.989745
SPINT1	LDL	0.195933	0.181746	0.987648	0.833497
SPINT2	LDL	0.228862	0.594831	0.999585	0.644835
SPINT3	LDL	0.200005	0.507501	NA	0.986662
SPINT4	LDL	0.0443283	NA	NA	0.368876
SPIRE1	LDL	0.447668	NA	0.815727	0.552785
SPIRE2	LDL	0.420126	NA	0.883396	0.905127
SPN	LDL	0.698954	NA	0.692775	0.813933
SPNS1	LDL	0.218235	NA	0.498064	0.348132
SPNS2	LDL	0.0434887	NA	0.871172	0.0483548
SPNS3	LDL	0.303126	NA	0.411494	0.719181
SPO11	LDL	0.964027	NA	NA	0.631945
SPOCD1	LDL	0.0231981	NA	0.263955	0.747169
SPOCK1	LDL	0.178634	0.065701	0.212932	0.778026
SPOCK2	LDL	0.646892	NA	0.581633	0.640381
SPOCK3	LDL	0.975934	NA	NA	0.0260467
SPON1	LDL	NA	0.266132	NA	0.143016
SPON2	LDL	0.17403	0.575364	0.938179	0.0559259
SPOP	LDL	0.623094	NA	0.485305	0.0153774
SPOPL	LDL	0.224624	NA	NA	0.84814
SPP1	LDL	0.253582	0.748691	0.510108	0.205852
SPP2	LDL	0.076699	NA	NA	0.0401833
SPPL2A	LDL	0.757065	NA	0.674472	0.107364
SPPL2B	LDL	NA	NA	NA	0.783268
SPPL2C	LDL	0.0183114	NA	NA	0.472727
SPPL3	LDL	5.72908e-05	NA	0.120109	0.832457
SPR	LDL	0.0182753	NA	NA	0.862067
SPRED1	LDL	0.963167	NA	0.121925	0.398316
SPRED2	LDL	0.000133113	0.0150963	0.00689301	0.00443622
SPRED3	LDL	0.0054976	NA	NA	0.608101
SPRN	LDL	0.132876	NA	0.115862	0.250022
SPRR1A	LDL	0.489825	NA	NA	0.38193
SPRR1B	LDL	0.735383	NA	NA	0.925482
SPRR2A	LDL	0.871823	NA	NA	0.921222
SPRR2B	LDL	0.915024	NA	NA	0.230304
SPRR2D	LDL	0.786132	NA	NA	0.674288
SPRR2E	LDL	0.893952	NA	NA	0.921008
SPRR2F	LDL	0.896767	NA	NA	0.483609
SPRR2G	LDL	0.801725	NA	NA	0.897954
SPRR3	LDL	0.599401	0.908043	NA	0.743868
SPRR4	LDL	0.401382	NA	NA	0.606744
SPRTN	LDL	0.0332433	NA	0.018003	0.296662
SPRY1	LDL	0.655408	NA	0.517018	0.0412269
SPRY2	LDL	0.690056	0.300201	0.732257	0.589287
SPRY3	LDL	NA	NA	NA	0.0925453
SPRY4	LDL	0.539234	NA	NA	0.352717
SPRYD3	LDL	0.106358	NA	0.0619886	0.326712
SPRYD4	LDL	0.684325	NA	0.409996	0.760944
SPRYD7	LDL	0.106687	NA	0.48767	0.0668322
SPSB1	LDL	0.0235772	NA	0.720237	0.927068
SPSB2	LDL	0.594682	NA	0.927659	0.960211
SPSB3	LDL	0.643841	NA	NA	0.0906259
SPSB4	LDL	0.18889	NA	NA	0.874362
SPTA1	LDL	0.238267	NA	0.0203276	0.0130064
SPTAN1	LDL	0.714392	NA	0.952572	0.472055
SPTB	LDL	0.660107	NA	0.470142	0.731638
SPTBN1	LDL	0.0174177	NA	0.0152049	0.576512
SPTBN2	LDL	0.000129537	NA	NA	0.782679
SPTBN4	LDL	0.664406	NA	0.274129	0.302175
SPTBN5	LDL	0.383462	NA	0.790766	0.318405
SPTLC1	LDL	0.389173	0.000266175	0.861161	0.0732427
SPTLC2	LDL	0.323729	NA	0.754198	0.482803
SPTLC3	LDL	0.0135168	NA	0.0020117	0.818454
SPTSSA	LDL	0.170573	NA	0.225973	0.88198
SPTSSB	LDL	0.528606	NA	NA	0.694715
SPTY2D1	LDL	1.28679e-06	NA	0.0299555	0.541069
SPX	LDL	NA	NA	NA	0.298998
SPZ1	LDL	0.010283	NA	NA	0.729331
SQLE	LDL	0.0470745	NA	0.218812	0.169115
SQRDL	LDL	0.879062	NA	0.597782	0.148541
SQSTM1	LDL	0.0416837	NA	0.138425	0.895629
SRA1	LDL	0.0189816	NA	0.266328	0.961567
SRBD1	LDL	0.499797	NA	0.336732	0.028688
SRC	LDL	0.81078	NA	0.569448	0.388582
SRCAP	LDL	0.0112163	NA	NA	0.970365
SRCIN1	LDL	0.133512	NA	NA	0.6656
SRCRB4D	LDL	0.0731097	NA	0.62906	NA
SRD5A1	LDL	0.395226	NA	0.520567	0.949289
SRD5A2	LDL	NA	NA	NA	0.176245
SRD5A3	LDL	0.719678	NA	0.25466	0.612355
SREBF1	LDL	0.359911	NA	0.498082	0.412358
SREBF2	LDL	0.089296	NA	0.00810528	0.214445
SREK1	LDL	0.229464	NA	0.128578	0.557537
SREK1IP1	LDL	0.259069	NA	0.147429	0.577689
SRF	LDL	0.64961	NA	0.243526	0.727933
SRFBP1	LDL	0.188114	NA	0.589647	0.658093
SRGAP1	LDL	0.26705	NA	0.461078	0.491873
SRGAP2	LDL	0.687589	NA	0.70929	NA
SRGAP2B	LDL	NA	NA	NA	0.799698
SRGAP3	LDL	0.822613	NA	0.852858	0.05692
SRGN	LDL	0.0570511	NA	0.256034	0.671962
SRI	LDL	0.303039	NA	0.277632	0.575903
SRL	LDL	0.104311	NA	NA	0.108248
SRM	LDL	0.538728	NA	0.43225	0.74649
SRMS	LDL	0.00643234	NA	NA	0.414346
SRP14	LDL	0.676492	0.993952	0.667287	0.260355
SRP19	LDL	0.0419332	NA	0.183278	0.711804
SRP54	LDL	0.554203	NA	0.395723	0.302515
SRP68	LDL	0.154247	NA	0.161555	0.301803
SRP72	LDL	0.410341	NA	0.487845	0.883422
SRP9	LDL	0.0852738	NA	0.0824716	0.124729
SRPK1	LDL	0.010711	NA	0.235798	0.440651
SRPK2	LDL	0.020412	NA	0.109029	0.696622
SRPK3	LDL	NA	NA	NA	0.304071
SRPR	LDL	5.19873e-12	NA	7.73346e-05	NA
SRPRA	LDL	NA	NA	NA	0.167711
SRPRB	LDL	0.35174	NA	0.366914	0.771113
SRPX	LDL	NA	NA	NA	0.879131
SRPX2	LDL	NA	NA	NA	0.225237
SRR	LDL	0.0685373	NA	0.603118	0.427176
SRRD	LDL	0.828759	NA	0.836898	0.639577
SRRM1	LDL	0.106154	NA	0.111168	0.698246
SRRM2	LDL	0.278788	NA	0.830947	0.9874
SRRM3	LDL	8.80653e-07	NA	NA	0.627863
SRRM4	LDL	0.621052	NA	NA	0.223448
SRRM5	LDL	4.71338e-09	NA	0.130587	0.629166
SRRT	LDL	2.13333e-05	NA	0.906593	0.827833
SRSF1	LDL	0.047825	NA	NA	0.355568
SRSF10	LDL	0.00287559	NA	0.910523	0.474508
SRSF11	LDL	0.103128	NA	NA	0.49323
SRSF12	LDL	0.737783	NA	0.294721	0.131094
SRSF2	LDL	0.46303	NA	0.548388	1.47866e-05
SRSF3	LDL	0.116182	NA	0.106364	0.619756
SRSF4	LDL	0.0495849	NA	0.619197	0.948801
SRSF5	LDL	0.145306	NA	0.182151	0.919134
SRSF6	LDL	0.40578	NA	0.983361	0.775513
SRSF7	LDL	0.840557	NA	0.852905	0.927749
SRSF8	LDL	NA	NA	NA	0.435191
SRSF9	LDL	0.00282653	NA	0.143897	0.567584
SRXN1	LDL	0.662874	NA	NA	0.353417
SS18	LDL	0.138938	NA	0.673807	0.730989
SS18L1	LDL	0.784737	NA	0.126831	0.728071
SS18L2	LDL	0.0241249	NA	0.352139	0.586819
SSB	LDL	0.889335	NA	0.400266	0.811866
SSBP1	LDL	0.431889	NA	NA	0.500176
SSBP2	LDL	0.340329	NA	0.936221	0.0886351
SSBP3	LDL	0.00383569	NA	0.672814	0.811976
SSBP3-AS1	LDL	0.130478	NA	0.943244	NA
SSBP4	LDL	0.0693847	NA	0.00922158	0.618049
SSC4D	LDL	NA	6.57307e-07	NA	0.209367
SSC5D	LDL	0.170049	0.0248847	0.233831	0.407538
SSFA2	LDL	0.34545	NA	0.412876	0.0277678
SSH1	LDL	0.00122952	NA	0.0364843	0.778785
SSH2	LDL	0.139014	NA	0.902788	0.343215
SSH3	LDL	0.00902035	NA	0.00510198	0.638043
SSMEM1	LDL	0.205601	NA	NA	0.502482
SSNA1	LDL	0.036292	NA	0.453151	0.533488
SSPN	LDL	0.077763	NA	0.127713	0.710027
SSPO	LDL	NA	NA	NA	0.953554
SSR1	LDL	0.128933	NA	0.387315	0.26935
SSR2	LDL	0.559776	NA	NA	0.711131
SSR3	LDL	0.0704723	NA	0.863383	0.163745
SSR4	LDL	NA	NA	NA	0.991135
SSRP1	LDL	0.547599	NA	0.647836	0.902719
SSSCA1	LDL	0.00119082	NA	NA	0.440202
SST	LDL	0.996737	NA	NA	0.674449
SSTR1	LDL	0.86488	NA	NA	0.263735
SSTR2	LDL	0.60248	NA	NA	0.988745
SSTR3	LDL	0.487901	NA	0.266716	0.65517
SSTR4	LDL	0.135537	NA	NA	0.617654
SSTR5	LDL	0.148475	NA	NA	0.248573
SSU72	LDL	0.0140379	NA	0.10698	0.457032
SSUH2	LDL	0.511258	NA	NA	0.654509
SSX1	LDL	NA	NA	NA	0.0048946
SSX2	LDL	NA	NA	NA	0.621171
SSX2IP	LDL	0.791625	NA	0.942314	0.643833
SSX3	LDL	NA	NA	NA	0.857545
SSX4	LDL	NA	NA	NA	0.378336
SSX4B	LDL	NA	NA	NA	0.0305906
SSX5	LDL	NA	NA	NA	0.281154
SSX7	LDL	NA	NA	NA	0.950546
ST13	LDL	3.42086e-08	3.92761e-07	2.78134e-07	0.0889597
ST14	LDL	0.00279931	NA	0.946224	0.704026
ST18	LDL	0.175568	NA	NA	0.174148
ST20	LDL	0.116013	NA	0.0834003	0.830867
ST20-MTHFS	LDL	0.0615275	NA	NA	0.180116
ST3GAL1	LDL	0.0997299	0.0464465	0.441751	0.0217679
ST3GAL2	LDL	0.0474663	NA	0.902936	0.85289
ST3GAL3	LDL	0.999608	NA	0.876368	0.269605
ST3GAL4	LDL	2.68737e-28	NA	0.851988	0.973861
ST3GAL5	LDL	0.0381843	NA	0.425511	0.963769
ST3GAL6	LDL	0.000217943	NA	0.000903112	0.773045
ST5	LDL	0.225938	NA	0.637593	0.860831
ST6GAL1	LDL	0.54359	0.610458	0.0419793	0.405283
ST6GAL2	LDL	0.797827	NA	NA	0.391693
ST6GALNAC1	LDL	0.744227	NA	0.376429	0.590173
ST6GALNAC2	LDL	0.383823	NA	0.543252	0.470517
ST6GALNAC3	LDL	0.494596	NA	0.555372	0.656305
ST6GALNAC4	LDL	0.826808	NA	0.915698	0.747778
ST6GALNAC5	LDL	0.7628	NA	NA	0.292485
ST6GALNAC6	LDL	0.600828	NA	0.930815	0.404049
ST7	LDL	0.32726	NA	0.325258	0.435535
ST7-OT4	LDL	0.105037	NA	NA	NA
ST7L	LDL	0.133226	NA	0.644492	0.466894
ST8SIA1	LDL	0.506849	NA	0.0532847	0.591345
ST8SIA2	LDL	0.536287	NA	NA	0.58541
ST8SIA3	LDL	0.769699	NA	NA	0.872102
ST8SIA4	LDL	0.937263	NA	0.891536	0.159254
ST8SIA5	LDL	0.490715	NA	NA	0.335464
ST8SIA6	LDL	0.0357485	NA	0.745178	0.341056
STAB1	LDL	5.97339e-05	NA	0.0147955	1.04816e-06
STAB2	LDL	0.0190371	0.104094	0.0535165	0.0121596
STAC	LDL	0.842124	NA	0.731457	0.790351
STAC2	LDL	0.215559	NA	NA	0.685006
STAC3	LDL	1.95718e-05	NA	0.00431847	0.95769
STAG1	LDL	6.97504e-05	NA	0.00583452	0.328012
STAG2	LDL	NA	NA	NA	0.296558
STAG3	LDL	0.00141996	NA	0.4076	0.764208
STAM	LDL	0.637482	0.447422	0.0712032	0.0237812
STAM2	LDL	0.763661	NA	0.133488	0.832631
STAMBP	LDL	0.373697	0.254551	0.727423	0.000780675
STAMBPL1	LDL	0.786747	NA	0.714317	0.480795
STAP1	LDL	0.021753	NA	0.710734	0.538717
STAP2	LDL	6.1844e-05	NA	0.0324253	0.462164
STAR	LDL	0.939561	NA	NA	0.440499
STARD10	LDL	0.552455	NA	0.231285	0.874008
STARD13	LDL	0.0792955	NA	NA	0.599009
STARD3	LDL	0.0258792	NA	0.312028	0.279544
STARD3NL	LDL	0.291896	NA	0.263491	0.681952
STARD4	LDL	0.702735	NA	0.0585831	0.109491
STARD5	LDL	0.912646	NA	0.00459818	0.378316
STARD6	LDL	0.227243	NA	NA	0.0932254
STARD7	LDL	0.0849691	NA	0.334254	0.106486
STARD8	LDL	NA	NA	NA	0.605132
STARD9	LDL	0.800022	NA	0.463556	0.0973451
STAT1	LDL	0.220277	NA	0.0712226	0.363174
STAT2	LDL	0.24232	0.0477141	0.354517	0.963681
STAT3	LDL	0.000119024	NA	0.644856	0.308024
STAT4	LDL	0.614753	NA	0.833875	0.999661
STAT5A	LDL	1.16216e-05	NA	0.0157567	0.532447
STAT5B	LDL	1.64336e-06	NA	0.0344154	0.476405
STAT6	LDL	0.0801692	NA	0.435067	0.986357
STATH	LDL	0.618234	NA	NA	0.63553
STAU1	LDL	0.000696254	NA	0.0948268	0.873928
STAU2	LDL	0.12104	NA	0.689523	0.621851
STBD1	LDL	NA	NA	NA	0.640085
STC1	LDL	0.140795	0.395425	NA	0.470432
STC2	LDL	0.252718	0.150534	NA	0.512993
STEAP1	LDL	0.578628	NA	NA	0.342232
STEAP1B	LDL	0.373868	NA	0.798122	0.149792
STEAP2	LDL	0.676725	NA	NA	0.342017
STEAP3	LDL	0.178114	NA	0.797325	0.448623
STEAP4	LDL	0.102264	NA	0.0399974	0.0889347
STH	LDL	0.0221436	NA	NA	0.961275
STIL	LDL	0.0295307	NA	0.0491196	0.699945
STIM1	LDL	0.267179	NA	0.257461	0.440627
STIM2	LDL	0.189676	NA	0.0304879	0.900572
STIP1	LDL	0.357751	NA	0.870278	0.16865
STK10	LDL	0.540366	NA	0.899905	0.284039
STK11	LDL	0.075003	NA	0.663436	0.90751
STK11IP	LDL	0.151411	NA	0.552862	0.170921
STK16	LDL	0.078786	NA	0.0568211	0.936118
STK17A	LDL	0.350447	NA	0.753829	0.501509
STK17B	LDL	0.92505	NA	0.934091	0.848815
STK19	LDL	4.44573e-05	NA	0.62914	0.162768
STK24	LDL	0.392339	NA	0.956858	0.158206
STK25	LDL	0.00184905	NA	0.187254	0.311645
STK26	LDL	NA	NA	NA	0.514436
STK3	LDL	0.870499	NA	0.877766	0.193703
STK31	LDL	0.996273	NA	0.108849	0.833159
STK32A	LDL	0.083216	NA	NA	0.682217
STK32B	LDL	0.163529	NA	0.273399	0.987968
STK32C	LDL	0.676727	NA	0.856529	0.469927
STK33	LDL	0.706897	NA	0.589741	0.823316
STK35	LDL	0.11907	NA	0.312529	0.768637
STK36	LDL	0.000458297	NA	6.92903e-05	0.555631
STK38	LDL	0.114215	NA	0.0373285	0.0861399
STK38L	LDL	0.00317841	NA	0.949871	0.312933
STK39	LDL	0.552034	NA	0.833241	0.112914
STK4	LDL	0.700214	0.249571	0.816761	0.043843
STK40	LDL	0.826153	NA	0.513784	0.597247
STKLD1	LDL	NA	NA	NA	0.316226
STMN1	LDL	0.0141558	NA	0.00800479	0.792655
STMN2	LDL	0.107459	NA	NA	0.221955
STMN3	LDL	9.70021e-07	NA	0.00072532	0.54445
STMN4	LDL	0.0864473	NA	NA	0.191654
STMND1	LDL	0.608347	NA	NA	0.92238
STOM	LDL	0.515781	NA	0.0710485	0.801653
STOML1	LDL	0.190498	NA	0.830113	0.527236
STOML2	LDL	0.654597	NA	0.32362	0.264775
STOML3	LDL	0.280661	NA	NA	0.58039
STON1	LDL	0.0275149	NA	0.251426	0.414199
STON1-GTF2A1L	LDL	0.033261	NA	NA	0.436645
STON2	LDL	0.60888	NA	0.69571	0.0589318
STOX1	LDL	0.0309366	NA	0.0292986	0.0564815
STOX2	LDL	0.231607	NA	0.10038	0.317668
STPG1	LDL	0.948016	NA	0.358105	0.808275
STPG2	LDL	0.362995	NA	NA	0.981919
STPG3	LDL	NA	NA	NA	0.404064
STRA13	LDL	0.197533	NA	0.755266	0.683015
STRA6	LDL	0.00273306	NA	NA	0.489889
STRA8	LDL	0.00513851	NA	NA	0.453941
STRADA	LDL	0.37766	NA	0.0653153	0.00559509
STRADB	LDL	0.00446683	NA	0.00265851	0.374409
STRAP	LDL	0.237455	NA	NA	0.456048
STRBP	LDL	0.351626	NA	0.288278	0.493399
STRC	LDL	0.388813	NA	0.244896	0.469808
STRIP1	LDL	0.43762	NA	0.441876	0.25515
STRIP2	LDL	0.347557	NA	NA	0.513534
STRN	LDL	0.0427789	NA	0.174565	0.641648
STRN3	LDL	0.298541	NA	0.495873	0.832587
STRN4	LDL	0.000174117	NA	0.0118732	0.363136
STS	LDL	NA	NA	NA	0.594032
STT3A	LDL	0.523914	NA	0.936257	0.291471
STT3B	LDL	0.758422	NA	0.167248	0.430723
STUB1	LDL	0.192956	NA	0.836237	0.39283
STUM	LDL	NA	NA	NA	0.907174
STX10	LDL	0.00501426	NA	0.574552	0.588977
STX11	LDL	0.0401094	NA	0.740482	0.403818
STX12	LDL	0.0105909	NA	0.575075	0.30659
STX16	LDL	0.467668	0.627149	0.393186	0.940617
STX16-NPEPL1	LDL	0.422548	NA	0.190757	NA
STX17	LDL	0.175266	NA	0.942379	0.203137
STX18	LDL	0.0888027	NA	0.664314	0.0655289
STX19	LDL	0.496588	NA	NA	0.741653
STX1A	LDL	0.0126025	NA	0.492209	0.973535
STX1B	LDL	0.00037387	NA	0.0714449	0.867596
STX2	LDL	0.140451	NA	0.110952	0.453081
STX3	LDL	0.00972776	NA	0.00544164	0.835378
STX4	LDL	0.00047367	0.000241255	0.000442935	0.492096
STX5	LDL	0.0821737	NA	0.226276	0.549963
STX6	LDL	0.769309	NA	0.135249	0.464668
STX7	LDL	0.233743	0.424552	0.149296	0.557351
STX8	LDL	0.324644	0.722037	0.436807	0.510423
STXBP1	LDL	0.0315964	0.606448	0.0296121	0.569689
STXBP2	LDL	0.0358929	NA	0.258684	0.844483
STXBP3	LDL	0.00154948	NA	0.76981	0.547411
STXBP4	LDL	0.000528906	NA	0.807938	0.285361
STXBP5	LDL	0.151774	NA	0.0729864	0.472062
STXBP5L	LDL	0.564743	NA	NA	0.62921
STXBP6	LDL	0.145953	NA	0.613637	0.39363
STYK1	LDL	0.653623	NA	0.142854	0.331248
STYX	LDL	0.182966	NA	0.135246	0.128613
STYXL1	LDL	1.6873e-06	NA	0.196687	0.137132
SUB1	LDL	0.989236	NA	0.714798	0.629155
SUCLA2	LDL	0.566918	NA	0.440689	0.942652
SUCLG1	LDL	0.351429	NA	0.526425	0.258867
SUCLG2	LDL	0.518581	NA	0.465031	0.391785
SUCNR1	LDL	0.202279	NA	0.557589	0.5447
SUCO	LDL	0.0874301	NA	0.17875	0.182177
SUDS3	LDL	0.701243	NA	0.445008	0.374384
SUFU	LDL	0.00124579	NA	0.00153244	0.91924
SUGCT	LDL	0.801388	NA	0.361129	0.266451
SUGP1	LDL	NA	0.000821507	0.0822711	0.274953
SUGP2	LDL	0.016419	NA	0.515823	0.667137
SUGT1	LDL	0.0585322	NA	0.0244503	0.113359
SULF1	LDL	0.058878	NA	NA	0.420238
SULF2	LDL	0.839189	NA	0.740491	0.0945868
SULT1A1	LDL	0.563369	0.843254	0.248608	0.975209
SULT1A2	LDL	0.522562	NA	0.785006	0.600406
SULT1A3	LDL	0.75769	NA	NA	0.159879
SULT1A4	LDL	0.401804	NA	NA	0.509395
SULT1B1	LDL	0.753955	NA	0.401282	0.847363
SULT1C2	LDL	1.15106e-05	NA	NA	0.603986
SULT1C3	LDL	0.00346746	NA	NA	0.732632
SULT1C4	LDL	2.21798e-07	NA	NA	0.42271
SULT1E1	LDL	0.708249	NA	NA	0.128945
SULT2A1	LDL	0.255738	0.278705	NA	0.989155
SULT2B1	LDL	1.45763e-12	NA	0.0172434	0.356991
SULT4A1	LDL	0.13063	NA	NA	0.867754
SULT6B1	LDL	0.439464	NA	NA	0.408711
SUMF1	LDL	0.784633	0.441429	0.435211	0.722485
SUMF2	LDL	0.936284	0.50884	0.431104	0.351842
SUMO1	LDL	4.80294e-08	NA	0.336172	0.326557
SUMO2	LDL	0.659112	NA	0.326055	NA
SUMO3	LDL	0.653476	NA	0.0703965	0.508537
SUMO4	LDL	0.831688	NA	NA	0.281569
SUN1	LDL	0.127083	NA	0.923228	0.667952
SUN2	LDL	0.968709	NA	0.449731	0.344712
SUN3	LDL	0.601735	NA	NA	0.192019
SUN5	LDL	0.617391	NA	NA	0.457364
SUOX	LDL	0.372286	0.423157	0.283907	0.0346609
SUPT16H	LDL	0.153198	NA	NA	0.89055
SUPT20H	LDL	0.421775	NA	0.780541	0.313307
SUPT3H	LDL	0.256113	NA	0.152244	0.945707
SUPT4H1	LDL	0.00905511	NA	0.0457915	0.378013
SUPT5H	LDL	0.247468	NA	0.290335	0.183735
SUPT6H	LDL	1.6999e-07	NA	NA	0.742053
SUPT7L	LDL	7.66054e-14	NA	3.99691e-12	0.137303
SUPV3L1	LDL	0.145265	NA	0.638612	0.391992
SURF1	LDL	6.54381e-05	NA	0.336221	0.305862
SURF2	LDL	0.000198832	NA	0.374901	0.540075
SURF4	LDL	0.000776622	NA	4.01734e-08	0.562064
SURF6	LDL	6.32348e-22	NA	0.348134	0.131175
SUSD1	LDL	0.0261299	0.00156727	0.646657	0.29804
SUSD2	LDL	0.156284	0.122081	0.563606	0.504698
SUSD3	LDL	0.0160686	NA	0.00406434	0.74396
SUSD4	LDL	0.763546	0.0961854	0.47712	0.413195
SUSD5	LDL	0.247238	0.0824248	NA	0.32733
SUSD6	LDL	NA	NA	NA	0.966866
SUV39H1	LDL	NA	NA	NA	0.500529
SUV39H2	LDL	0.678187	NA	0.267334	0.448957
SUV420H1	LDL	0.128072	NA	NA	NA
SUV420H2	LDL	0.112809	NA	0.0438612	NA
SUZ12	LDL	0.202539	NA	0.238373	0.861405
SV2A	LDL	0.213478	0.581732	0.181305	0.715784
SV2B	LDL	0.221366	NA	0.132325	0.392019
SV2C	LDL	2.51232e-07	NA	NA	0.811665
SVBP	LDL	NA	NA	NA	0.630344
SVEP1	LDL	0.61013	NA	NA	0.26637
SVIL	LDL	0.41749	NA	0.700833	0.635957
SVIP	LDL	0.00561568	NA	0.128364	0.90503
SVOP	LDL	0.425808	NA	NA	0.872996
SVOPL	LDL	0.0757197	NA	NA	0.687817
SWAP70	LDL	0.230996	0.0269798	0.0306235	0.421186
SWI5	LDL	0.656826	NA	0.812244	0.221471
SWSAP1	LDL	0.0150682	NA	0.426329	0.896268
SWT1	LDL	0.20432	NA	0.637403	0.428304
SYAP1	LDL	NA	NA	NA	0.408907
SYBU	LDL	0.106609	NA	0.545182	0.633223
SYCE1	LDL	0.417371	NA	NA	0.90878
SYCE1L	LDL	0.177909	NA	0.688237	0.276842
SYCE2	LDL	0.253125	NA	0.881732	0.459189
SYCE3	LDL	0.0062899	NA	NA	0.300027
SYCN	LDL	0.131397	NA	NA	0.086926
SYCP1	LDL	0.676985	NA	NA	0.546935
SYCP2	LDL	0.17636	NA	0.462345	0.0788852
SYCP2L	LDL	0.00615321	NA	0.121892	0.721502
SYCP3	LDL	0.026198	NA	0.168139	0.031664
SYDE1	LDL	0.161091	NA	0.963082	0.987844
SYDE2	LDL	0.000425925	NA	0.924988	0.109896
SYF2	LDL	2.18388e-12	NA	NA	0.140803
SYK	LDL	0.0328789	NA	0.294592	0.334067
SYMPK	LDL	3.05592e-09	NA	0.661542	0.00423514
SYN1	LDL	NA	NA	NA	0.30923
SYN2	LDL	NA	NA	NA	0.705769
SYN3	LDL	0.794698	NA	0.727837	0.742099
SYNC	LDL	0.229679	NA	0.544179	0.772045
SYNCRIP	LDL	0.671493	NA	NA	0.737027
SYNDIG1	LDL	0.737448	NA	NA	0.323141
SYNDIG1L	LDL	0.312786	NA	NA	0.458174
SYNE1	LDL	0.250661	NA	0.972456	0.993096
SYNE2	LDL	0.0226706	NA	0.329593	0.16489
SYNE3	LDL	0.353707	NA	0.255153	0.948715
SYNE4	LDL	0.57791	NA	NA	0.629854
SYNGAP1	LDL	0.000370533	NA	NA	0.939767
SYNGR1	LDL	0.611183	NA	0.91747	0.225445
SYNGR2	LDL	0.353785	NA	0.342394	0.716479
SYNGR3	LDL	0.0778479	NA	0.0535191	0.643125
SYNGR4	LDL	0.0771655	NA	NA	0.832185
SYNJ1	LDL	0.159196	NA	0.797815	0.953279
SYNJ2	LDL	0.926041	NA	0.681736	0.183383
SYNJ2BP	LDL	1.36232e-09	NA	0.283573	0.0550393
SYNJ2BP-COX16	LDL	NA	NA	NA	0.340651
SYNM	LDL	0.368578	NA	0.984645	0.39347
SYNPO	LDL	0.705593	NA	NA	0.251832
SYNPO2	LDL	0.207408	NA	0.0869846	0.359069
SYNPO2L	LDL	0.0968834	NA	NA	0.615011
SYNPR	LDL	0.942241	NA	NA	0.158764
SYNRG	LDL	0.0169325	NA	0.0050769	0.763751
SYP	LDL	NA	NA	NA	0.0744717
SYPL1	LDL	0.127188	NA	0.917011	0.637678
SYPL2	LDL	2.72005e-14	NA	NA	6.05312e-09
SYS1	LDL	0.0208954	NA	0.425936	0.809169
SYS1-DBNDD2	LDL	0.0296908	NA	NA	NA
SYT1	LDL	0.91145	NA	0.0469022	0.592577
SYT10	LDL	0.0643445	NA	NA	0.138405
SYT11	LDL	0.638725	NA	0.38342	0.142599
SYT12	LDL	0.0378916	NA	NA	0.862847
SYT13	LDL	0.941685	NA	NA	0.96066
SYT14	LDL	0.705437	NA	NA	0.162815
SYT15	LDL	NA	NA	NA	0.997737
SYT16	LDL	0.389236	NA	NA	0.260647
SYT17	LDL	0.134727	NA	0.910932	0.245067
SYT2	LDL	0.220924	NA	0.0680997	0.78052
SYT3	LDL	0.831088	NA	0.97229	0.236553
SYT4	LDL	0.00136647	NA	NA	0.401677
SYT5	LDL	0.413645	NA	0.609749	0.0867966
SYT6	LDL	0.0154634	NA	NA	0.420153
SYT7	LDL	0.062548	NA	NA	0.908768
SYT8	LDL	0.00227015	NA	NA	0.655458
SYT9	LDL	0.453096	NA	NA	0.200494
SYTL1	LDL	0.00926487	NA	0.000102494	0.785932
SYTL2	LDL	0.459034	NA	0.660443	0.971445
SYTL3	LDL	0.162969	NA	0.468448	0.982944
SYTL4	LDL	NA	NA	NA	0.480055
SYTL5	LDL	NA	NA	NA	0.771312
SYVN1	LDL	0.00695689	NA	0.985282	0.161947
SZRD1	LDL	0.019904	NA	0.977766	0.753726
SZT2	LDL	0.284361	NA	0.755665	0.134908
T	LDL	0.754008	NA	0.258556	0.291494
TAAR1	LDL	0.431281	NA	NA	0.0889979
TAAR2	LDL	0.344074	NA	NA	0.742892
TAAR5	LDL	0.190349	NA	NA	0.711969
TAAR6	LDL	0.189194	NA	NA	0.720435
TAAR8	LDL	0.170964	NA	NA	0.293008
TAAR9	LDL	NA	NA	NA	0.164397
TAB1	LDL	0.699892	NA	0.845997	0.654601
TAB2	LDL	0.91712	0.933843	0.952973	0.846577
TAB3	LDL	NA	NA	NA	0.35106
TAC1	LDL	0.564078	NA	NA	0.196031
TAC3	LDL	0.395607	NA	0.0800849	0.949062
TAC4	LDL	0.666089	NA	0.774312	0.561678
TACC1	LDL	0.000280712	NA	0.293298	0.684241
TACC2	LDL	0.986574	NA	NA	0.338468
TACC3	LDL	0.584688	0.307496	0.960877	0.0713547
TACO1	LDL	0.308357	NA	NA	0.906192
TACR1	LDL	0.177011	NA	NA	0.331131
TACR2	LDL	0.530986	NA	0.452487	0.747894
TACR3	LDL	0.348275	NA	NA	0.743898
TACSTD2	LDL	0.414158	0.900341	0.0719013	0.862519
TADA1	LDL	0.134939	NA	0.142219	0.917671
TADA2A	LDL	0.00339164	NA	0.00295302	0.0579301
TADA2B	LDL	0.00863234	NA	0.450573	0.752649
TADA3	LDL	0.59371	NA	0.253969	0.759841
TAF1	LDL	NA	NA	NA	0.233934
TAF10	LDL	0.232269	NA	0.181842	0.445455
TAF11	LDL	3.20243e-05	NA	0.971411	0.309791
TAF12	LDL	0.153369	NA	NA	0.51878
TAF13	LDL	2.06435e-10	NA	0.600598	0.28341
TAF15	LDL	0.171749	NA	0.489059	0.863777
TAF1A	LDL	0.553969	NA	0.834009	0.19249
TAF1B	LDL	0.678642	NA	0.416412	0.79502
TAF1C	LDL	0.248909	NA	0.540119	0.524566
TAF1D	LDL	0.317331	NA	0.905415	0.966434
TAF1L	LDL	0.458017	NA	NA	0.401971
TAF2	LDL	0.273266	NA	0.525298	0.437258
TAF3	LDL	0.000837335	NA	NA	0.358941
TAF4	LDL	0.18028	NA	0.399398	0.133903
TAF4B	LDL	0.379052	NA	0.416061	0.112934
TAF5	LDL	0.0426896	NA	NA	0.199485
TAF5L	LDL	0.338515	NA	NA	0.0452929
TAF6	LDL	0.00222805	NA	0.109996	0.456687
TAF6L	LDL	0.000239058	NA	0.239779	0.862544
TAF7	LDL	0.387763	NA	0.911869	0.927729
TAF7L	LDL	NA	NA	NA	0.569607
TAF8	LDL	0.642786	NA	NA	0.779632
TAF9	LDL	0.407906	NA	0.213491	0.685103
TAF9B	LDL	NA	NA	NA	0.647068
TAFA5	LDL	NA	0.0517473	NA	NA
TAGAP	LDL	0.307771	NA	0.345818	0.872495
TAGLN	LDL	3.26991e-08	NA	0.259358	0.0439952
TAGLN2	LDL	0.958156	NA	0.907071	0.82931
TAGLN3	LDL	0.715063	NA	NA	0.344407
TAL1	LDL	0.0225467	NA	0.0290231	0.962734
TAL2	LDL	0.586561	NA	NA	0.679941
TALDO1	LDL	0.0395079	0.648439	0.770755	0.880647
TAMM41	LDL	0.195206	NA	0.153428	0.85374
TANC1	LDL	0.163723	NA	NA	0.113743
TANC2	LDL	0.204795	NA	0.184979	0.888901
TANGO2	LDL	7.58311e-05	NA	0.533194	0.670375
TANGO6	LDL	0.00488096	NA	0.142455	0.4602
TANK	LDL	0.219081	0.313957	0.0227708	0.344969
TAOK1	LDL	0.0998898	NA	NA	0.964226
TAOK2	LDL	0.177278	NA	NA	0.752879
TAOK3	LDL	0.648215	NA	0.117282	0.177971
TAP1	LDL	2.02234e-08	NA	0.040596	0.452521
TAP2	LDL	8.30929e-10	NA	0.256147	0.266044
TAP2	LDL	5.73142e-08	NA	0.256147	0.266044
TAPBP	LDL	0.00509317	NA	0.063315	0.0552323
TAPBPL	LDL	0.793878	NA	0.0720117	0.803145
TAPT1	LDL	0.552455	NA	0.278413	0.0752311
TARBP1	LDL	0.0759093	NA	0.418837	0.389213
TARBP2	LDL	0.0216361	0.239537	0.00238627	0.592344
TARDBP	LDL	0.574464	NA	0.604201	0.213296
TARM1	LDL	0.138875	NA	0.0657325	0.456519
TARS	LDL	0.790377	NA	0.686364	0.780388
TARS2	LDL	8.4178e-05	NA	0.396259	0.981293
TARSL2	LDL	0.577027	NA	0.176606	0.529967
TAS1R1	LDL	0.612548	NA	NA	0.982256
TAS1R2	LDL	0.810555	NA	NA	0.318021
TAS1R3	LDL	0.0824277	NA	0.25768	0.358753
TAS2R1	LDL	0.282918	NA	NA	0.100921
TAS2R10	LDL	0.39052	NA	NA	0.707257
TAS2R13	LDL	0.289087	NA	NA	0.462776
TAS2R14	LDL	0.348716	NA	0.909726	0.296621
TAS2R16	LDL	0.30891	NA	NA	0.805404
TAS2R19	LDL	0.445335	NA	NA	0.371325
TAS2R20	LDL	0.362495	NA	0.636699	0.22639
TAS2R3	LDL	0.420407	NA	NA	0.507697
TAS2R30	LDL	0.388351	NA	NA	0.902158
TAS2R31	LDL	0.46902	NA	NA	0.144716
TAS2R38	LDL	0.641559	NA	NA	0.782892
TAS2R39	LDL	0.922064	NA	NA	0.140899
TAS2R4	LDL	0.419799	NA	0.654496	0.411834
TAS2R40	LDL	0.819282	NA	NA	0.276359
TAS2R41	LDL	0.390368	NA	NA	0.537801
TAS2R42	LDL	0.3082	NA	NA	0.764529
TAS2R43	LDL	0.461694	NA	NA	0.971445
TAS2R46	LDL	0.385653	NA	NA	0.0172096
TAS2R5	LDL	0.597582	NA	0.975672	0.930208
TAS2R50	LDL	0.349266	NA	NA	0.507357
TAS2R60	LDL	0.319748	NA	0.478417	0.143722
TAS2R7	LDL	0.308241	NA	NA	0.0466439
TAS2R8	LDL	0.321513	NA	NA	0.704358
TAS2R9	LDL	0.336326	NA	NA	0.532881
TASP1	LDL	0.463284	NA	0.844988	0.594379
TAT	LDL	2.26485e-14	NA	NA	0.952147
TATDN1	LDL	0.593076	NA	0.812546	0.992562
TATDN2	LDL	0.495505	NA	0.214842	0.0179463
TATDN3	LDL	0.361912	NA	0.364457	0.829086
TAX1BP1	LDL	0.648411	NA	0.669972	0.668882
TAX1BP3	LDL	0.470713	NA	0.969697	0.0784143
TAZ	LDL	NA	NA	NA	0.451582
TBATA	LDL	0.910501	NA	NA	0.43271
TBC1D1	LDL	0.187127	NA	0.153169	0.117837
TBC1D10A	LDL	0.000882626	NA	0.860042	0.89515
TBC1D10B	LDL	0.523352	NA	0.993536	0.254633
TBC1D10C	LDL	0.00101589	NA	0.052602	0.768977
TBC1D12	LDL	0.480036	NA	0.714175	0.366385
TBC1D13	LDL	0.0128917	NA	0.5294	0.113064
TBC1D14	LDL	0.00132402	NA	0.350065	0.886997
TBC1D15	LDL	0.356351	NA	0.77239	0.851446
TBC1D16	LDL	0.119611	NA	0.491612	0.778625
TBC1D17	LDL	0.553251	0.626617	0.676045	0.474972
TBC1D19	LDL	0.172435	NA	0.0390291	0.692565
TBC1D2	LDL	0.947092	NA	0.593785	0.329016
TBC1D20	LDL	0.0528305	NA	0.694173	0.514445
TBC1D21	LDL	0.644707	NA	NA	0.591619
TBC1D22A	LDL	0.482973	NA	0.652127	0.960857
TBC1D22B	LDL	0.41479	NA	0.123132	0.548061
TBC1D23	LDL	0.000238642	0.000232014	4.24807e-05	0.548463
TBC1D24	LDL	0.125015	NA	0.123803	0.526214
TBC1D25	LDL	NA	NA	NA	0.9806
TBC1D26	LDL	0.319716	NA	NA	0.990154
TBC1D28	LDL	0.445969	NA	NA	0.315157
TBC1D29	LDL	0.254771	NA	NA	0.578454
TBC1D2B	LDL	0.00716821	NA	0.0949457	0.0180644
TBC1D3	LDL	0.524533	NA	0.498799	NA
TBC1D30	LDL	0.85566	NA	0.451965	0.0328338
TBC1D31	LDL	0.0455644	NA	0.158509	0.711823
TBC1D32	LDL	0.48022	NA	0.059525	0.903106
TBC1D3B	LDL	0.0159933	NA	NA	0.266257
TBC1D3F	LDL	0.0133971	NA	0.013967	0.225193
TBC1D3G	LDL	0.608814	NA	NA	NA
TBC1D3H	LDL	0.608814	NA	NA	NA
TBC1D3I	LDL	NA	NA	NA	0.13897
TBC1D3L	LDL	NA	NA	NA	0.129485
TBC1D4	LDL	0.00798409	NA	0.314675	7.1845e-05
TBC1D5	LDL	0.232235	NA	0.746356	0.949762
TBC1D7	LDL	0.38979	NA	0.781838	0.715425
TBC1D8	LDL	0.0149035	NA	0.194961	0.00406523
TBC1D8B	LDL	NA	NA	NA	0.813098
TBC1D9	LDL	0.238818	NA	0.245287	0.755445
TBC1D9B	LDL	0.0379462	NA	0.00274054	0.0658524
TBCA	LDL	0.874215	0.235014	0.376915	0.962993
TBCB	LDL	0.233382	0.236521	0.636995	0.267465
TBCC	LDL	0.0987025	0.0488826	0.792999	0.497368
TBCCD1	LDL	0.210266	NA	NA	0.289056
TBCD	LDL	0.472533	NA	0.138764	0.785327
TBCE	LDL	0.0501438	NA	0.140237	0.644821
TBCEL	LDL	0.177451	NA	NA	0.333711
TBCK	LDL	0.0147272	NA	0.00237199	0.149734
TBK1	LDL	0.498103	NA	0.150133	0.104012
TBKBP1	LDL	6.66134e-15	NA	4.39004e-07	0.66266
TBL1X	LDL	NA	NA	NA	0.224978
TBL1XR1	LDL	0.042438	NA	0.0485713	0.21088
TBL2	LDL	0.388674	NA	0.860441	0.754885
TBL3	LDL	0.0896291	NA	0.30222	0.693879
TBP	LDL	0.156426	NA	0.494613	0.435161
TBPL1	LDL	0.594514	NA	0.104509	0.357788
TBPL2	LDL	0.372477	NA	NA	0.775826
TBR1	LDL	0.0763227	NA	NA	0.378205
TBRG1	LDL	0.00672119	NA	0.2807	0.730311
TBRG4	LDL	0.796002	NA	0.661351	0.72593
TBX1	LDL	0.788551	NA	NA	0.116424
TBX10	LDL	0.074805	NA	NA	0.273362
TBX15	LDL	0.00274631	NA	NA	0.395338
TBX18	LDL	0.447679	NA	NA	0.615937
TBX19	LDL	0.0725645	NA	0.18154	0.288104
TBX2	LDL	0.0100938	NA	NA	0.903281
TBX20	LDL	0.693761	NA	NA	0.648692
TBX21	LDL	1.63073e-08	NA	NA	0.590325
TBX22	LDL	NA	NA	NA	0.079885
TBX3	LDL	0.00167963	NA	NA	0.548275
TBX4	LDL	0.151273	NA	NA	0.940911
TBX5	LDL	0.0290071	NA	NA	0.946589
TBX6	LDL	0.0708902	NA	0.00219814	0.795435
TBXA2R	LDL	0.316404	NA	0.83774	0.869835
TBXAS1	LDL	0.860642	NA	0.0638785	0.973305
TC2N	LDL	0.616524	NA	0.530697	0.433601
TCAF1	LDL	NA	NA	NA	0.290274
TCAF2	LDL	NA	NA	NA	0.250525
TCAIM	LDL	0.931958	NA	0.553948	0.829836
TCAP	LDL	0.0189951	NA	0.155257	0.130488
TCEA1	LDL	0.197537	NA	0.688518	0.683236
TCEA2	LDL	0.00510555	NA	0.550376	0.296257
TCEA3	LDL	1.88925e-05	NA	0.000418965	0.0168598
TCEAL1	LDL	NA	NA	NA	0.741835
TCEAL2	LDL	NA	NA	NA	0.600599
TCEAL3	LDL	NA	NA	NA	0.77711
TCEAL4	LDL	NA	NA	NA	0.301307
TCEAL5	LDL	NA	NA	NA	0.0915558
TCEAL6	LDL	NA	NA	NA	0.567793
TCEAL7	LDL	NA	NA	NA	0.456048
TCEANC	LDL	NA	NA	NA	0.536086
TCEANC2	LDL	0.0853468	NA	0.54288	0.812576
TCEB1	LDL	7.3902e-07	NA	NA	0.650802
TCEB2	LDL	0.264735	NA	0.534733	0.540036
TCEB3	LDL	0.00605132	NA	0.471992	0.843754
TCEB3B	LDL	0.621251	NA	NA	0.883572
TCEB3C	LDL	0.644666	NA	NA	NA
TCEB3CL	LDL	0.631227	NA	NA	NA
TCEB3CL2	LDL	0.604177	NA	NA	NA
TCERG1	LDL	0.176217	NA	0.0394742	0.51963
TCERG1L	LDL	0.397868	NA	NA	0.927775
TCF12	LDL	0.108417	NA	0.0218072	0.054044
TCF15	LDL	0.918138	NA	NA	0.768337
TCF19	LDL	4.56109e-13	NA	0.00122202	0.00113736
TCF20	LDL	0.185516	NA	0.683215	0.751614
TCF21	LDL	0.0623599	NA	NA	0.0644848
TCF23	LDL	5.97014e-08	NA	NA	0.658714
TCF24	LDL	0.874539	NA	NA	0.446055
TCF25	LDL	0.15271	NA	0.020178	0.831943
TCF3	LDL	0.032631	NA	0.16677	0.406118
TCF4	LDL	0.0177882	NA	0.134336	0.259952
TCF7	LDL	0.255712	NA	0.974585	0.688614
TCF7L1	LDL	0.140109	NA	0.0815605	0.763355
TCF7L2	LDL	3.6276e-06	NA	0.35848	0.527656
TCFL5	LDL	0.0826935	NA	0.374513	0.958386
TCHH	LDL	0.754425	NA	NA	0.503722
TCHHL1	LDL	0.810276	NA	NA	0.843234
TCHP	LDL	0.658837	NA	0.549231	0.612849
TCIRG1	LDL	0.0473381	NA	0.540956	0.475905
TCL1A	LDL	0.141636	0.13323	0.20129	0.159388
TCL1B	LDL	0.27063	NA	0.201295	0.353421
TCN1	LDL	0.0797733	0.190541	0.996868	0.485231
TCN2	LDL	0.339328	0.692916	0.993719	0.947006
TCOF1	LDL	0.474826	0.0724248	NA	0.715424
TCP1	LDL	0.0441502	NA	0.298295	0.11366
TCP10	LDL	0.529852	NA	NA	0.648331
TCP10L	LDL	0.185579	NA	NA	0.45065
TCP10L2	LDL	0.0749765	NA	NA	0.523264
TCP11	LDL	1.0101e-07	NA	NA	0.251029
TCP11L1	LDL	0.00864697	NA	0.23731	0.699041
TCP11L2	LDL	0.0753602	NA	0.467935	0.330553
TCP11X2	LDL	NA	NA	NA	0.957091
TCTA	LDL	0.0209814	NA	0.0089693	0.896262
TCTE1	LDL	0.666077	NA	0.558545	0.673763
TCTE3	LDL	0.149283	NA	NA	0.104813
TCTEX1D1	LDL	0.0179011	NA	0.420132	0.839383
TCTEX1D2	LDL	0.463484	NA	0.52605	0.938793
TCTEX1D4	LDL	0.000190142	NA	NA	0.0493896
TCTN1	LDL	0.140369	NA	0.222342	0.950605
TCTN2	LDL	0.0190385	NA	0.230153	0.0605817
TCTN3	LDL	9.19058e-05	0.000164457	0.487981	0.183905
TDG	LDL	0.0129578	NA	0.705167	0.428541
TDGF1	LDL	0.271172	0.846719	NA	0.390866
TDO2	LDL	0.164825	NA	NA	0.759927
TDP1	LDL	0.619928	0.335589	0.801378	0.724817
TDP2	LDL	0.732082	NA	0.203031	0.37838
TDRD1	LDL	0.0094541	NA	0.551484	0.601466
TDRD10	LDL	0.48107	NA	NA	0.872219
TDRD12	LDL	0.396161	NA	0.271312	0.985131
TDRD15	LDL	1e-100	NA	NA	NA
TDRD3	LDL	0.36464	NA	0.159525	0.514104
TDRD5	LDL	0.169467	NA	NA	0.881298
TDRD6	LDL	0.670405	NA	0.915512	0.682049
TDRD7	LDL	0.161459	NA	0.0886664	0.165371
TDRD9	LDL	0.00675456	NA	0.0153407	0.735077
TDRKH	LDL	0.240967	0.503685	0.256382	0.847096
TDRP	LDL	0.41144	NA	0.969768	0.267445
TEAD1	LDL	0.0878191	NA	NA	0.49191
TEAD2	LDL	0.0271476	NA	0.913343	0.0406967
TEAD3	LDL	0.00069936	NA	0.00239278	0.657034
TEAD4	LDL	0.381614	NA	NA	0.790883
TEC	LDL	0.205009	NA	0.0440738	0.238838
TECPR1	LDL	0.000656956	NA	0.0168578	0.246223
TECPR2	LDL	0.151954	NA	0.131074	0.561891
TECR	LDL	0.660947	NA	0.229247	0.22611
TECRL	LDL	0.584608	NA	NA	0.212358
TECTA	LDL	0.320092	NA	0.551955	0.574903
TECTB	LDL	0.0015158	NA	NA	0.011453
TEDDM1	LDL	0.235782	NA	0.256261	0.664318
TEF	LDL	0.164456	0.280257	0.294258	0.400308
TEFM	LDL	0.131861	NA	0.582791	0.733222
TEK	LDL	0.0263245	0.225678	0.639759	0.0403538
TEKT1	LDL	0.0164803	NA	NA	0.186883
TEKT2	LDL	0.155053	NA	0.870673	0.0175463
TEKT3	LDL	0.85948	NA	NA	0.946034
TEKT4	LDL	0.124189	NA	NA	0.655538
TEKT5	LDL	0.878742	NA	NA	0.748859
TELO2	LDL	0.483783	NA	0.688496	0.846026
TEN1	LDL	0.0119991	NA	NA	0.629761
TEN1-CDK3	LDL	NA	NA	NA	0.616303
TENC1	LDL	0.363483	NA	0.820802	NA
TENM1	LDL	NA	NA	NA	0.460438
TENM2	LDL	0.747438	NA	NA	0.708599
TENM3	LDL	0.4396	NA	NA	0.159551
TENM4	LDL	0.896075	NA	0.197382	0.859834
TEP1	LDL	0.10205	NA	0.620903	0.335161
TEPP	LDL	0.631311	NA	0.66799	0.47497
TEPSIN	LDL	NA	NA	NA	0.920178
TERB1	LDL	NA	NA	NA	0.678363
TERB2	LDL	NA	NA	NA	0.763226
TERF1	LDL	0.0106751	NA	0.0317007	0.71829
TERF2	LDL	0.00194839	NA	0.000337184	0.927937
TERF2IP	LDL	0.0381951	NA	NA	0.322454
TERT	LDL	0.0278851	NA	NA	0.083785
TES	LDL	0.0781875	NA	0.347684	0.670923
TESC	LDL	0.972873	NA	0.612439	0.441985
TESK1	LDL	0.96392	NA	0.780006	0.390939
TESK2	LDL	0.276758	NA	0.325816	0.128836
TESMIN	LDL	NA	NA	NA	0.342394
TESPA1	LDL	0.714027	NA	0.0511003	0.360843
TET1	LDL	0.00403887	NA	0.664776	0.813356
TET2	LDL	0.545007	NA	0.71552	5.013e-05
TET3	LDL	0.0762417	NA	0.187248	0.0507067
TEX10	LDL	0.0184837	NA	0.318701	0.153383
TEX101	LDL	0.161903	0.239489	0.705723	0.382019
TEX11	LDL	NA	NA	NA	0.512642
TEX12	LDL	0.317986	NA	NA	0.994569
TEX13A	LDL	NA	NA	NA	0.634653
TEX13B	LDL	NA	NA	NA	0.09169
TEX13D	LDL	NA	NA	NA	0.413643
TEX14	LDL	0.00525259	NA	0.0150351	0.185519
TEX15	LDL	0.993492	NA	NA	0.243353
TEX19	LDL	0.0548818	NA	NA	0.683471
TEX2	LDL	0.00988277	NA	0.767652	0.591483
TEX22	LDL	0.455682	NA	NA	0.542476
TEX26	LDL	0.920515	NA	NA	0.946202
TEX261	LDL	0.06117	NA	0.222663	0.997236
TEX264	LDL	0.0233476	NA	0.000652146	0.104299
TEX29	LDL	0.678455	NA	0.923272	0.125799
TEX30	LDL	0.144569	NA	0.945483	0.453105
TEX33	LDL	0.12434	NA	NA	0.468762
TEX35	LDL	0.0777231	NA	NA	0.419115
TEX36	LDL	0.238381	NA	NA	0.585787
TEX37	LDL	0.17861	NA	NA	0.602609
TEX38	LDL	0.034757	NA	NA	0.000151037
TEX40	LDL	0.1257	NA	NA	0.437584
TEX43	LDL	NA	NA	NA	0.772864
TEX9	LDL	0.734064	NA	0.950566	0.162303
TF	LDL	0.239872	0.335962	0.506869	0.3754
TFAM	LDL	0.0535235	NA	0.718618	0.276319
TFAP2A	LDL	0.447835	NA	NA	0.172513
TFAP2B	LDL	0.121362	NA	NA	0.325444
TFAP2C	LDL	0.785051	NA	NA	0.911524
TFAP2D	LDL	0.45075	NA	NA	0.562133
TFAP2E	LDL	0.179867	NA	0.850403	0.372722
TFAP4	LDL	0.0182121	NA	0.0731673	0.0588286
TFB1M	LDL	0.963909	NA	0.886227	0.301086
TFB2M	LDL	0.305693	NA	0.728725	0.574381
TFCP2	LDL	6.79602e-05	NA	0.108458	0.572731
TFCP2L1	LDL	0.364939	NA	0.992603	0.681269
TFDP1	LDL	0.0286937	NA	0.841401	0.181762
TFDP2	LDL	0.012451	NA	0.0168388	0.918243
TFDP3	LDL	NA	NA	NA	0.584302
TFE3	LDL	NA	NA	NA	0.0197286
TFEB	LDL	0.243903	NA	0.477134	0.264771
TFEC	LDL	0.477986	NA	0.880577	0.429586
TFF1	LDL	0.830265	0.879483	NA	0.963841
TFF2	LDL	0.361024	0.527267	NA	0.938635
TFF3	LDL	0.142732	0.132264	0.0765309	0.0551142
TFG	LDL	0.00236611	NA	0.00172657	0.625954
TFIP11	LDL	0.831142	NA	0.575878	0.740436
TFPI	LDL	0.332316	0.0630426	0.610915	0.729888
TFPI2	LDL	0.284098	0.273332	NA	0.626176
TFPT	LDL	0.126064	NA	0.573717	0.842424
TFR2	LDL	8.6524e-08	NA	0.0345608	0.194266
TFRC	LDL	0.375264	0.490224	0.0769909	0.896653
TG	LDL	0.258531	0.364555	0.637241	0.837648
TGDS	LDL	0.455546	NA	0.635353	0.254221
TGFA	LDL	0.492471	0.194529	0.266881	0.827216
TGFB1	LDL	0.0040891	0.0737537	0.0947495	0.481438
TGFB1I1	LDL	0.977831	NA	0.838754	0.735122
TGFB2	LDL	0.314484	0.580961	0.56734	0.295477
TGFB3	LDL	0.286511	NA	0.403548	0.745335
TGFBI	LDL	0.000922607	4.08169e-09	0.376711	0.338178
TGFBR1	LDL	0.356255	0.526318	0.467377	0.0542037
TGFBR2	LDL	0.601581	0.843194	0.292339	0.102307
TGFBR3	LDL	0.0331056	0.273421	0.77693	0.859709
TGFBR3L	LDL	0.0419248	NA	NA	0.74488
TGFBRAP1	LDL	0.0593621	NA	0.779998	0.344434
TGIF1	LDL	0.433365	NA	0.816942	0.0493024
TGIF2	LDL	0.37311	NA	NA	0.0423683
TGIF2-C20orf24	LDL	0.368593	NA	NA	0.0804755
TGM1	LDL	0.0214955	NA	0.000937622	0.0518135
TGM2	LDL	0.127779	0.0614306	0.223594	0.949689
TGM3	LDL	0.409256	NA	0.273736	0.650458
TGM4	LDL	0.707685	NA	NA	0.25605
TGM5	LDL	0.766116	NA	NA	0.815102
TGM6	LDL	0.536392	NA	NA	0.504177
TGM7	LDL	0.820479	NA	NA	0.522714
TGOLN2	LDL	0.164307	0.00423906	0.0596437	0.284536
TGS1	LDL	0.122026	NA	0.88362	0.873575
TH	LDL	0.0690129	NA	NA	0.59587
THADA	LDL	0.00653575	NA	0.922658	0.338194
THAP1	LDL	0.410157	NA	0.0185868	0.794437
THAP10	LDL	0.0895275	NA	0.0488603	0.183906
THAP11	LDL	0.924239	NA	NA	0.463229
THAP12	LDL	NA	NA	NA	0.586584
THAP2	LDL	0.561359	NA	0.909224	0.464073
THAP3	LDL	0.568078	NA	0.883449	0.127044
THAP4	LDL	0.565007	NA	0.310683	0.569756
THAP5	LDL	0.296672	NA	0.928118	0.678871
THAP6	LDL	0.476907	NA	0.979759	0.0997783
THAP7	LDL	0.0988709	NA	NA	0.902592
THAP8	LDL	0.574508	NA	0.897425	0.644665
THAP9	LDL	0.0450245	NA	0.023747	0.213995
THBD	LDL	0.185942	0.426461	0.614754	0.346179
THBS1	LDL	0.343169	NA	0.812177	0.76761
THBS2	LDL	0.691451	0.0482779	0.789721	0.249835
THBS3	LDL	0.00179408	NA	0.157659	0.0178637
THBS4	LDL	0.537804	0.821335	0.481291	0.6334
THEG	LDL	0.95648	NA	NA	0.624429
THEGL	LDL	0.129384	NA	NA	0.367944
THEM4	LDL	0.557928	NA	0.485363	0.0697258
THEM5	LDL	0.466826	NA	0.964564	0.954674
THEM6	LDL	0.527163	NA	0.263348	0.262206
THEMIS	LDL	0.45022	NA	0.304006	0.693165
THEMIS2	LDL	0.0366995	NA	0.821089	0.122463
THG1L	LDL	0.0147252	NA	0.362244	0.706181
THNSL1	LDL	0.401535	NA	0.119472	0.960385
THNSL2	LDL	0.00127375	NA	0.32141	0.28107
THOC1	LDL	0.0196868	NA	0.00352849	0.55517
THOC2	LDL	NA	NA	NA	0.586975
THOC3	LDL	0.33049	NA	0.407001	0.0332856
THOC5	LDL	0.320704	NA	0.733508	0.769412
THOC6	LDL	0.0285176	NA	0.63343	0.69307
THOC7	LDL	0.0183387	NA	0.069055	0.609969
THOP1	LDL	5.99423e-07	1.26904e-06	0.0174021	0.345564
THPO	LDL	0.000357399	0.366859	NA	0.2147
THRA	LDL	0.00315118	NA	0.740838	0.006573
THRAP3	LDL	0.285513	NA	0.384575	0.0736745
THRB	LDL	0.0560219	NA	0.0774792	0.945774
THRSP	LDL	0.608267	NA	NA	0.0341749
THSD1	LDL	0.778204	0.627475	0.372493	0.657157
THSD4	LDL	0.389118	NA	NA	0.0122179
THSD7A	LDL	0.123602	NA	NA	0.686662
THSD7B	LDL	0.0780169	NA	NA	0.148171
THTPA	LDL	0.227326	0.00945268	0.127982	0.286279
THUMPD1	LDL	0.0286459	NA	0.0194538	0.956672
THUMPD2	LDL	0.0338353	NA	0.433565	0.24016
THUMPD3	LDL	0.398374	NA	0.498421	0.567944
THY1	LDL	0.206974	0.266705	NA	0.606652
THYN1	LDL	0.119311	NA	0.348544	0.811402
TIA1	LDL	0.00710865	NA	0.26724	0.298394
TIAF1	LDL	0.298477	NA	0.30277	0.164506
TIAL1	LDL	0.809478	NA	0.295966	0.917049
TIAM1	LDL	0.753203	NA	0.535663	0.322127
TIAM2	LDL	0.797586	NA	0.910923	0.281347
TICAM1	LDL	0.103272	NA	0.469237	0.366383
TICAM2	LDL	0.779205	NA	NA	0.119985
TICRR	LDL	0.408061	NA	NA	0.067897
TIE1	LDL	0.160419	0.0649295	0.64982	0.740553
TIFA	LDL	0.18578	NA	0.567182	0.92151
TIFAB	LDL	0.278123	NA	0.279806	0.529608
TIGAR	LDL	NA	0.454458	NA	0.992031
TIGD1	LDL	0.58052	NA	0.712278	0.289898
TIGD2	LDL	0.525222	NA	0.709527	0.571554
TIGD3	LDL	0.023482	NA	0.871738	0.983019
TIGD4	LDL	0.14391	NA	NA	0.174884
TIGD5	LDL	0.92612	NA	0.337117	0.660179
TIGD6	LDL	0.113063	NA	0.440879	0.912039
TIGD7	LDL	0.212882	NA	0.225528	0.616139
TIGIT	LDL	0.0229082	0.0802049	0.264512	0.952015
TIMD4	LDL	NA	5.65126e-40	0.716677	1.51047e-09
TIMELESS	LDL	0.609354	NA	0.978713	0.951034
TIMM10	LDL	0.692889	0.294007	0.870093	0.485478
TIMM10B	LDL	0.751725	NA	0.333565	0.91843
TIMM10B	LDL	0.817111	NA	0.333565	0.91843
TIMM13	LDL	0.198336	NA	0.265265	0.425552
TIMM17A	LDL	0.237845	NA	0.462347	0.608641
TIMM17B	LDL	NA	NA	NA	0.100002
TIMM21	LDL	0.825344	NA	0.037252	0.7815
TIMM22	LDL	0.314429	NA	0.103909	0.675295
TIMM23	LDL	0.712097	NA	0.793844	0.103121
TIMM23B	LDL	NA	NA	NA	0.427672
TIMM44	LDL	0.0305655	NA	0.00865019	0.0675407
TIMM50	LDL	0.276448	NA	0.200099	0.283174
TIMM8A	LDL	NA	NA	NA	0.381412
TIMM8B	LDL	0.111472	NA	NA	0.850082
TIMM9	LDL	0.871609	NA	0.524348	0.447945
TIMMDC1	LDL	0.011524	NA	0.406258	0.192613
TIMP1	LDL	NA	NA	NA	0.511693
TIMP2	LDL	0.278076	0.951759	0.211835	0.0682308
TIMP3	LDL	0.865913	0.462678	0.999679	0.0693163
TIMP4	LDL	3.34734e-06	0.0961055	NA	0.362285
TINAG	LDL	0.00215875	NA	NA	0.603638
TINAGL1	LDL	0.702437	0.906582	NA	0.939677
TINF2	LDL	0.0750395	NA	0.333781	0.0747171
TIPARP	LDL	0.0260587	NA	0.309986	0.204658
TIPIN	LDL	0.767746	NA	0.70823	0.186296
TIPRL	LDL	0.0180329	NA	0.920913	0.0710208
TIRAP	LDL	5.56235e-13	NA	0.00022518	0.942777
TJAP1	LDL	0.273147	0.196149	0.0178746	0.0524389
TJP1	LDL	0.000111542	NA	NA	0.68043
TJP2	LDL	0.0728645	NA	0.0101867	0.724837
TJP3	LDL	0.0899902	NA	0.293325	0.550616
TK1	LDL	0.255345	0.619268	0.951939	0.647795
TK2	LDL	0.0935792	NA	0.0266824	0.688956
TKFC	LDL	NA	NA	NA	0.916438
TKT	LDL	0.143523	NA	0.127302	0.427112
TKTL1	LDL	NA	NA	NA	0.606867
TKTL2	LDL	0.444329	NA	NA	0.48277
TLCD1	LDL	8.08641e-06	NA	1.58961e-06	0.201079
TLCD2	LDL	9.33861e-05	NA	NA	0.511336
TLDC1	LDL	0.363987	NA	0.279032	0.52358
TLDC2	LDL	0.817583	NA	0.500708	0.618166
TLE1	LDL	0.306645	NA	0.884789	0.279737
TLE2	LDL	0.771893	NA	0.902356	0.877477
TLE3	LDL	0.0371717	NA	0.195638	0.329464
TLE4	LDL	0.213229	NA	0.054044	0.403156
TLE6	LDL	0.756171	NA	0.43503	0.605666
TLK1	LDL	0.716005	NA	0.395515	0.432644
TLK2	LDL	0.464045	NA	NA	0.730366
TLL1	LDL	0.498876	NA	NA	0.830321
TLL2	LDL	0.392433	NA	NA	0.433617
TLN1	LDL	0.608925	NA	0.117071	0.618871
TLN2	LDL	0.0187641	NA	0.0138019	0.479046
TLR1	LDL	0.69469	0.186222	0.751684	0.404638
TLR10	LDL	0.610406	NA	0.979779	0.28887
TLR2	LDL	0.398328	NA	0.964553	0.428508
TLR3	LDL	0.285619	0.556913	0.0168912	0.0223348
TLR4	LDL	0.0854494	0.764151	0.930501	0.124252
TLR5	LDL	0.960516	NA	0.356822	0.904314
TLR6	LDL	0.697308	NA	0.667714	0.572883
TLR7	LDL	NA	NA	NA	0.392939
TLR8	LDL	NA	NA	NA	0.204304
TLR9	LDL	0.0906665	NA	0.152843	0.243965
TLR9	LDL	0.0751314	NA	0.152843	0.243965
TLX1	LDL	0.402628	NA	NA	0.899576
TLX1NB	LDL	0.386627	NA	NA	NA
TLX2	LDL	0.350157	NA	NA	0.651419
TLX3	LDL	0.187284	NA	NA	0.0110778
TM2D1	LDL	0.0957394	NA	0.0438492	0.019772
TM2D2	LDL	0.21225	NA	0.073657	0.758248
TM2D3	LDL	0.525393	NA	0.535172	0.0359053
TM4SF1	LDL	0.00284918	NA	0.134627	0.0287834
TM4SF18	LDL	0.00746607	NA	NA	0.0723
TM4SF19	LDL	0.522983	NA	0.361301	0.0300877
TM4SF19	LDL	0.529223	NA	0.361301	0.0300877
TM4SF20	LDL	0.28079	NA	NA	0.931675
TM4SF4	LDL	0.0721341	NA	NA	0.111683
TM4SF5	LDL	0.00154969	NA	NA	0.750543
TM6SF1	LDL	0.126459	NA	0.239468	0.178089
TM6SF2	LDL	NA	NA	NA	0.406562
TM7SF2	LDL	0.0151617	NA	0.956386	0.354668
TM7SF3	LDL	0.0151914	NA	0.733166	0.87075
TM9SF1	LDL	0.304687	NA	0.0605292	0.16947
TM9SF1	LDL	0.304687	NA	0.0605292	0.16947
TM9SF2	LDL	0.0808687	NA	0.713211	0.63663
TM9SF3	LDL	0.0578776	NA	0.129646	0.297699
TM9SF4	LDL	0.00524371	NA	0.94225	0.78732
TMA16	LDL	0.415255	NA	NA	0.25811
TMA7	LDL	0.412295	NA	0.468759	0.970307
TMBIM1	LDL	0.053353	NA	0.0917204	0.275113
TMBIM4	LDL	0.580854	NA	0.546655	0.584459
TMBIM4	LDL	0.580854	NA	0.546655	0.584459
TMBIM6	LDL	0.331043	NA	0.734914	0.0223664
TMC1	LDL	0.415184	NA	NA	0.434709
TMC2	LDL	0.434172	NA	0.728701	0.728681
TMC3	LDL	0.943315	NA	NA	0.543985
TMC4	LDL	0.711092	NA	0.791606	0.506534
TMC5	LDL	0.846074	NA	0.759894	0.101345
TMC6	LDL	0.429433	NA	0.764216	0.497098
TMC7	LDL	0.00985736	NA	NA	0.00996498
TMC8	LDL	0.40083	NA	0.0439351	0.85683
TMCC1	LDL	0.51848	NA	0.389419	0.50562
TMCC2	LDL	0.155256	NA	0.132326	0.387403
TMCC3	LDL	0.0861456	NA	0.0770809	0.0520302
TMCO1	LDL	0.0652444	NA	0.314665	0.499854
TMCO2	LDL	0.442578	NA	NA	0.200155
TMCO3	LDL	0.0991229	NA	0.104583	0.106433
TMCO4	LDL	0.823726	NA	0.577616	0.113997
TMCO5A	LDL	0.787298	NA	NA	0.27447
TMCO6	LDL	0.00481229	NA	0.05634	0.344229
TMED1	LDL	1e-100	NA	0.751047	0.0508973
TMED10	LDL	0.00130122	NA	0.131012	0.355856
TMED2	LDL	0.0307612	NA	0.990384	0.4897
TMED3	LDL	0.955711	NA	0.376439	0.370603
TMED4	LDL	9.76996e-15	NA	5.01796e-09	0.713318
TMED5	LDL	0.0228644	NA	0.0369049	0.0176732
TMED6	LDL	0.00102419	NA	0.18393	0.210861
TMED7	LDL	0.866261	NA	0.952645	0.318798
TMED7-TICAM2	LDL	0.779205	NA	NA	0.0587868
TMED8	LDL	0.853109	0.326688	0.506544	0.61661
TMED9	LDL	0.482623	NA	0.896692	0.378876
TMEFF1	LDL	0.617965	NA	NA	0.543247
TMEFF2	LDL	0.0550049	NA	NA	0.767452
TMEM100	LDL	0.551131	NA	NA	0.813507
TMEM101	LDL	0.277198	NA	0.233772	0.048956
TMEM102	LDL	0.00765885	NA	0.668392	0.127154
TMEM104	LDL	0.25032	NA	0.357738	0.648911
TMEM105	LDL	0.68752	NA	NA	0.0767621
TMEM106A	LDL	0.0214749	0.0175382	0.734147	0.895405
TMEM106B	LDL	0.338106	NA	0.640249	0.61404
TMEM106C	LDL	0.50002	NA	0.217063	0.461392
TMEM107	LDL	0.0618744	NA	0.0377371	0.873185
TMEM108	LDL	0.242246	NA	0.47039	0.499268
TMEM109	LDL	0.24848	NA	0.13316	0.270481
TMEM11	LDL	0.501718	NA	0.887732	0.181985
TMEM110	LDL	0.0234808	NA	0.0334472	0.96389
TMEM110-MUSTN1	LDL	0.0215139	NA	NA	0.0317202
TMEM114	LDL	0.959388	NA	NA	0.765464
TMEM115	LDL	0.000951558	NA	0.00548369	0.936993
TMEM116	LDL	1.32352e-11	NA	0.282402	0.621084
TMEM117	LDL	0.163357	NA	0.506004	0.176842
TMEM119	LDL	0.0444514	NA	0.0161605	0.987199
TMEM120A	LDL	NA	NA	NA	0.843667
TMEM120B	LDL	0.0249049	NA	0.0390311	0.688842
TMEM121	LDL	0.381413	NA	0.367082	0.372385
TMEM123	LDL	0.0967622	NA	0.222572	0.964924
TMEM125	LDL	0.134262	NA	NA	0.838971
TMEM126A	LDL	0.39282	NA	NA	0.548581
TMEM126B	LDL	0.341374	NA	0.806498	0.315975
TMEM127	LDL	0.0948	NA	0.298648	0.250019
TMEM128	LDL	0.315397	NA	0.188381	0.334969
TMEM129	LDL	0.612528	NA	0.577132	0.909219
TMEM130	LDL	0.399303	NA	NA	0.243429
TMEM131	LDL	0.692991	NA	0.215115	0.0124014
TMEM132A	LDL	0.321391	0.00133085	NA	0.596173
TMEM132B	LDL	0.376549	NA	NA	0.695649
TMEM132C	LDL	0.368674	NA	0.94503	0.114656
TMEM132D	LDL	0.945149	NA	0.0772005	0.736467
TMEM132E	LDL	0.0597554	NA	0.0513231	0.885819
TMEM133	LDL	0.159426	NA	0.469936	0.811986
TMEM134	LDL	0.0014088	NA	0.617412	0.297737
TMEM135	LDL	0.0784855	NA	0.62	0.718163
TMEM136	LDL	0.566982	NA	0.742712	0.791748
TMEM138	LDL	0.623163	NA	0.866935	0.463381
TMEM139	LDL	0.125483	NA	NA	0.377426
TMEM140	LDL	0.0152585	NA	0.630708	0.0143721
TMEM141	LDL	0.240299	NA	0.976943	0.341671
TMEM143	LDL	0.091138	NA	0.38085	0.379059
TMEM144	LDL	0.0185476	NA	0.106462	0.975112
TMEM145	LDL	0.929974	NA	NA	0.182588
TMEM147	LDL	0.220022	NA	0.0843418	0.32988
TMEM14A	LDL	0.0254512	NA	0.809962	0.84064
TMEM14B	LDL	0.223519	NA	0.641611	0.21491
TMEM14C	LDL	0.517032	NA	0.270412	0.980272
TMEM14E	LDL	0.0613733	NA	0.0219944	NA
TMEM150A	LDL	0.00188676	NA	0.449624	0.0608012
TMEM150B	LDL	0.0883224	NA	NA	0.284988
TMEM150C	LDL	0.0711167	NA	NA	0.294436
TMEM151A	LDL	0.0386944	NA	NA	0.0391237
TMEM151B	LDL	0.719732	NA	NA	0.0113781
TMEM154	LDL	0.40101	NA	0.904674	0.969825
TMEM155	LDL	0.304261	NA	0.621472	0.314325
TMEM156	LDL	0.820212	NA	0.514415	0.653411
TMEM158	LDL	0.686211	NA	0.405102	0.605951
TMEM159	LDL	0.0565804	NA	0.960068	0.108803
TMEM160	LDL	0.122207	NA	0.507249	0.552907
TMEM161A	LDL	4.81665e-28	NA	0.676071	0.0100625
TMEM161B	LDL	0.919985	NA	0.307082	0.473661
TMEM163	LDL	0.00104388	NA	0.496287	0.394918
TMEM164	LDL	NA	NA	NA	0.7278
TMEM165	LDL	0.649926	NA	0.462412	0.911342
TMEM167A	LDL	0.189351	NA	NA	0.244469
TMEM167B	LDL	1.47015e-15	NA	0.868062	0.14885
TMEM168	LDL	0.426207	NA	0.242271	0.505245
TMEM169	LDL	0.698329	NA	0.399609	0.0901096
TMEM17	LDL	3.2466e-05	NA	0.00100819	0.0360186
TMEM170A	LDL	9.38605e-05	NA	0.0472529	0.743869
TMEM170B	LDL	0.365609	NA	0.671996	0.935797
TMEM171	LDL	0.0255819	NA	0.895543	0.737533
TMEM173	LDL	0.317035	NA	0.38969	0.406077
TMEM174	LDL	0.167326	NA	NA	0.208265
TMEM175	LDL	0.357577	NA	0.22173	0.974669
TMEM176A	LDL	0.405716	NA	0.949909	0.587487
TMEM176B	LDL	0.425775	NA	0.875741	0.652556
TMEM177	LDL	0.256769	NA	0.026941	0.990117
TMEM178A	LDL	0.241426	NA	NA	0.603885
TMEM178B	LDL	0.797603	NA	0.768954	NA
TMEM179	LDL	0.521121	NA	NA	0.678431
TMEM179B	LDL	0.00102215	NA	0.0925434	0.0543334
TMEM18	LDL	0.30389	NA	0.961212	0.962932
TMEM180	LDL	0.00280644	NA	0.121022	NA
TMEM181	LDL	0.979673	NA	0.459724	0.0457652
TMEM182	LDL	0.471099	NA	NA	0.626427
TMEM183A	LDL	0.707954	NA	0.365464	0.524301
TMEM184A	LDL	0.514305	NA	0.720881	0.501638
TMEM184B	LDL	0.124617	NA	0.329611	0.0418539
TMEM184C	LDL	0.182742	NA	0.793722	0.96338
TMEM185A	LDL	NA	NA	NA	0.267045
TMEM185B	LDL	0.258349	NA	0.0423532	0.921758
TMEM186	LDL	0.516356	NA	0.562951	0.242188
TMEM187	LDL	NA	NA	NA	0.483815
TMEM189	LDL	0.841288	NA	0.354603	0.556293
TMEM189-UBE2V1	LDL	0.841288	NA	NA	0.189805
TMEM19	LDL	0.505623	NA	0.616493	0.145176
TMEM190	LDL	0.152253	NA	NA	0.0626472
TMEM191B	LDL	NA	NA	NA	0.389993
TMEM191C	LDL	NA	NA	NA	0.646721
TMEM192	LDL	0.664261	NA	0.686299	0.0225808
TMEM194A	LDL	0.437054	NA	0.00212361	NA
TMEM194B	LDL	0.620476	NA	0.089714	NA
TMEM196	LDL	0.245935	NA	NA	0.359984
TMEM198	LDL	0.314966	NA	0.800719	0.0327479
TMEM199	LDL	1.4752e-10	NA	0.112598	0.42407
TMEM2	LDL	0.805544	NA	0.232134	0.0766557
TMEM200A	LDL	0.789659	NA	0.0833314	0.69411
TMEM200B	LDL	0.0273482	NA	NA	0.223339
TMEM200C	LDL	0.0407922	NA	NA	0.900632
TMEM201	LDL	0.846264	NA	NA	0.941805
TMEM202	LDL	0.877297	NA	NA	0.0636786
TMEM203	LDL	0.036292	NA	NA	0.526211
TMEM204	LDL	0.879221	NA	0.194734	0.162149
TMEM205	LDL	8.1312e-06	NA	0.0274212	0.682358
TMEM206	LDL	0.518274	NA	0.413681	0.733218
TMEM207	LDL	0.712674	NA	NA	0.604087
TMEM208	LDL	0.462959	NA	NA	0.215024
TMEM209	LDL	0.19192	NA	0.0294681	0.982086
TMEM210	LDL	0.88493	NA	NA	0.485831
TMEM211	LDL	0.666805	NA	NA	0.568323
TMEM212	LDL	0.168836	NA	NA	0.388418
TMEM213	LDL	0.283751	NA	NA	0.126985
TMEM214	LDL	0.0463545	NA	0.599683	0.550845
TMEM215	LDL	0.409235	NA	NA	0.95558
TMEM216	LDL	0.490361	NA	0.300717	0.469794
TMEM217	LDL	0.385629	NA	0.469834	0.861157
TMEM218	LDL	0.598753	NA	0.460691	0.731087
TMEM219	LDL	0.28607	NA	NA	0.995273
TMEM220	LDL	0.496974	NA	0.303937	0.0538107
TMEM221	LDL	0.00267866	NA	0.000800364	0.310082
TMEM222	LDL	0.0491528	NA	0.35603	0.562306
TMEM223	LDL	0.000260134	NA	0.076023	0.626877
TMEM225	LDL	0.752256	NA	NA	0.766027
TMEM229A	LDL	0.00375292	NA	NA	0.462181
TMEM229B	LDL	0.375386	NA	0.329311	0.569066
TMEM230	LDL	0.39816	NA	0.428692	0.659481
TMEM231	LDL	0.0467239	NA	0.0761447	0.677227
TMEM232	LDL	0.774911	NA	NA	0.983699
TMEM233	LDL	0.0012201	NA	NA	0.429023
TMEM234	LDL	0.0519828	NA	NA	0.110124
TMEM235	LDL	0.238777	NA	NA	0.345874
TMEM236	LDL	0.595079	NA	NA	0.566182
TMEM237	LDL	0.405524	NA	0.2071	0.581738
TMEM238	LDL	0.129914	NA	0.751799	0.487932
TMEM239	LDL	0.429322	NA	NA	0.749665
TMEM239	LDL	0.429539	NA	NA	0.749665
TMEM240	LDL	0.00534339	NA	0.00593545	0.125821
TMEM241	LDL	0.00457436	NA	0.162379	0.246432
TMEM242	LDL	0.355832	NA	0.097358	0.16532
TMEM243	LDL	0.896066	NA	0.63364	0.780581
TMEM244	LDL	0.128786	NA	NA	0.51534
TMEM245	LDL	0.241487	NA	0.60402	0.239794
TMEM246	LDL	0.133004	NA	0.551713	0.989923
TMEM247	LDL	0.839663	NA	NA	NA
TMEM248	LDL	0.423148	NA	0.258106	0.490623
TMEM249	LDL	0.196041	NA	0.169202	0.806207
TMEM25	LDL	0.0361819	0.0141786	NA	0.111471
TMEM251	LDL	0.401971	NA	NA	0.922254
TMEM252	LDL	0.654666	NA	0.899031	0.803091
TMEM253	LDL	0.345287	NA	NA	0.287439
TMEM254	LDL	0.510117	NA	0.226216	0.592922
TMEM255A	LDL	NA	NA	NA	0.551827
TMEM255B	LDL	1.00685e-11	NA	0.0630364	0.603594
TMEM256	LDL	0.000644497	NA	0.0172896	0.7537
TMEM256-PLSCR3	LDL	0.000391868	NA	0.712796	0.83868
TMEM257	LDL	NA	NA	NA	0.49518
TMEM258	LDL	NA	NA	8.81325e-07	0.0639713
TMEM259	LDL	0.0359841	NA	0.0766872	0.783355
TMEM26	LDL	0.512402	NA	NA	0.554737
TMEM260	LDL	0.87418	NA	0.361795	0.0960235
TMEM261	LDL	0.253185	NA	0.112287	0.147065
TMEM262	LDL	0.073332	NA	NA	0.521352
TMEM263	LDL	NA	NA	NA	0.126314
TMEM265	LDL	NA	NA	NA	0.915441
TMEM266	LDL	NA	NA	NA	0.756928
TMEM267	LDL	NA	NA	NA	0.12161
TMEM27	LDL	NA	NA	NA	0.539929
TMEM30A	LDL	0.237713	NA	0.184974	0.621654
TMEM30B	LDL	0.605915	NA	0.241571	0.391372
TMEM30C	LDL	0.00012731	NA	NA	NA
TMEM31	LDL	NA	NA	NA	0.967776
TMEM33	LDL	0.549896	NA	0.892312	0.0267302
TMEM35A	LDL	NA	NA	NA	0.95506
TMEM35B	LDL	NA	NA	NA	0.0828687
TMEM37	LDL	0.0212316	NA	NA	0.807996
TMEM38A	LDL	0.623964	NA	0.707002	0.751112
TMEM38B	LDL	0.626991	NA	0.771381	0.497919
TMEM39A	LDL	0.343008	NA	0.451447	0.0814672
TMEM39B	LDL	0.046612	NA	0.0480065	0.682001
TMEM40	LDL	0.000281904	NA	0.000330464	0.985347
TMEM41A	LDL	0.467179	NA	0.937313	0.587199
TMEM41B	LDL	0.029203	NA	0.00251331	0.130487
TMEM42	LDL	0.754731	NA	0.904612	0.65062
TMEM43	LDL	0.152711	NA	0.857887	0.393351
TMEM44	LDL	0.958601	NA	0.201212	0.922586
TMEM45A	LDL	0.0673669	NA	0.766164	0.772103
TMEM45B	LDL	0.541691	NA	0.777066	0.238379
TMEM47	LDL	NA	NA	NA	0.610281
TMEM5	LDL	0.372255	NA	0.454987	0.652936
TMEM50A	LDL	2.77556e-15	NA	0.0301464	0.192637
TMEM50B	LDL	0.0208672	NA	0.163209	0.194037
TMEM51	LDL	0.481716	NA	0.432853	0.141513
TMEM52	LDL	0.916238	NA	NA	0.438352
TMEM52B	LDL	0.609809	NA	0.972162	0.688861
TMEM53	LDL	0.0669444	NA	0.300906	0.677139
TMEM54	LDL	0.0354469	NA	NA	0.0763327
TMEM55A	LDL	0.486228	NA	0.251108	0.0528557
TMEM55B	LDL	0.0456498	NA	0.295343	0.141012
TMEM56	LDL	0.648073	NA	0.104754	0.144526
TMEM56-RWDD3	LDL	0.715107	NA	NA	0.949741
TMEM57	LDL	2.23155e-14	NA	4.87344e-07	0.25162
TMEM59	LDL	0.142698	NA	0.768777	0.92742
TMEM59L	LDL	0.115189	NA	NA	0.214627
TMEM60	LDL	0.108614	NA	0.153537	0.738331
TMEM61	LDL	1.45623e-27	NA	NA	0.960056
TMEM62	LDL	0.476747	NA	0.697207	0.796791
TMEM63A	LDL	0.0279351	NA	0.429382	0.222713
TMEM63B	LDL	0.274801	NA	0.922571	0.72594
TMEM63C	LDL	0.636423	NA	0.0515663	0.227671
TMEM64	LDL	0.0489466	NA	0.789267	0.308721
TMEM65	LDL	0.679193	NA	0.207561	0.935574
TMEM66	LDL	0.868906	NA	0.783639	NA
TMEM67	LDL	0.284161	NA	NA	0.0763791
TMEM68	LDL	0.199262	NA	0.323279	0.113297
TMEM69	LDL	0.0559424	NA	0.017786	0.540688
TMEM70	LDL	4.06908e-07	NA	0.02528	0.937988
TMEM71	LDL	0.514869	NA	0.809885	0.934396
TMEM72	LDL	0.552752	NA	NA	0.0324069
TMEM74	LDL	0.693625	NA	NA	0.728024
TMEM74B	LDL	0.364608	NA	NA	0.351968
TMEM75	LDL	0.0624718	NA	NA	NA
TMEM78	LDL	0.740692	NA	NA	NA
TMEM79	LDL	0.931005	NA	0.374346	0.764839
TMEM80	LDL	0.112125	NA	0.0151059	0.879254
TMEM81	LDL	0.0913551	NA	0.0533518	0.317956
TMEM82	LDL	0.00622192	NA	NA	0.524432
TMEM86A	LDL	0.0576249	NA	0.290498	0.781616
TMEM86B	LDL	0.410193	NA	0.0652516	0.780435
TMEM87A	LDL	0.710032	NA	0.628081	0.382619
TMEM87B	LDL	0.000776711	NA	0.753467	0.214604
TMEM88	LDL	0.0991256	NA	0.794585	0.628794
TMEM88B	LDL	0.0511523	NA	NA	0.417357
TMEM89	LDL	0.356491	NA	NA	0.0998112
TMEM8A	LDL	0.113264	NA	0.739559	0.467898
TMEM8B	LDL	0.492073	NA	0.927036	0.270479
TMEM8C	LDL	2.62673e-08	NA	NA	0.413913
TMEM9	LDL	0.526856	NA	0.354914	0.265912
TMEM91	LDL	0.001597	NA	0.00146972	0.340906
TMEM92	LDL	0.258473	NA	0.7804	0.139119
TMEM94	LDL	NA	NA	NA	0.237837
TMEM95	LDL	0.0043204	NA	NA	0.0929964
TMEM97	LDL	1.45998e-08	NA	0.00204745	0.709362
TMEM98	LDL	0.15205	NA	0.704813	0.680332
TMEM99	LDL	0.639657	NA	0.721766	0.365138
TMEM9B	LDL	0.0799567	NA	0.889441	0.0133832
TMF1	LDL	0.408691	NA	0.931001	0.0120248
TMIE	LDL	0.698029	NA	0.549136	0.0631476
TMIGD1	LDL	0.437421	NA	NA	0.0487343
TMIGD2	LDL	0.00791312	NA	0.385296	0.571841
TMIGD3	LDL	NA	NA	NA	0.227529
TMLHE	LDL	NA	NA	NA	0.898406
TMOD1	LDL	0.173745	NA	0.858854	0.742294
TMOD2	LDL	0.62922	NA	0.772387	0.354859
TMOD3	LDL	0.640348	NA	0.118287	0.44378
TMOD4	LDL	0.415182	NA	NA	0.820172
TMPO	LDL	0.898956	NA	0.663635	0.219819
TMPPE	LDL	0.0944479	NA	0.806399	0.213068
TMPRSS11A	LDL	0.146962	NA	NA	0.532687
TMPRSS11B	LDL	0.448536	NA	NA	0.732031
TMPRSS11BNL	LDL	0.672057	NA	NA	NA
TMPRSS11D	LDL	0.0966055	0.0343511	NA	0.319926
TMPRSS11E	LDL	3.75386e-12	NA	NA	0.939581
TMPRSS11F	LDL	0.609427	NA	NA	0.907758
TMPRSS12	LDL	4.96651e-07	NA	NA	0.546771
TMPRSS13	LDL	0.323311	NA	0.821291	0.723545
TMPRSS15	LDL	0.593034	0.762942	NA	0.249433
TMPRSS2	LDL	0.0744629	NA	NA	0.934104
TMPRSS3	LDL	0.877203	NA	0.62826	0.62985
TMPRSS4	LDL	0.912093	NA	NA	0.418256
TMPRSS5	LDL	2.19058e-07	0.000349487	NA	0.995015
TMPRSS6	LDL	0.00446096	NA	0.186934	0.0251398
TMPRSS7	LDL	0.810322	NA	NA	0.650279
TMPRSS9	LDL	0.231325	NA	0.593372	0.737802
TMSB10	LDL	0.602327	0.249469	0.818887	0.52134
TMSB15A	LDL	NA	NA	NA	0.338107
TMSB4X	LDL	NA	NA	NA	0.976213
TMTC1	LDL	0.433054	NA	0.578122	0.158263
TMTC2	LDL	0.037497	NA	0.653942	0.991982
TMTC3	LDL	0.0235623	NA	0.00830238	0.452425
TMTC4	LDL	0.729694	NA	0.172762	0.145316
TMUB1	LDL	0.140848	NA	0.173573	0.208452
TMUB2	LDL	0.175458	NA	0.828111	0.987777
TMX1	LDL	0.954891	NA	0.438102	0.932129
TMX2	LDL	0.20557	NA	0.143576	0.290476
TMX2-CTNND1	LDL	0.22042	NA	NA	NA
TMX3	LDL	0.172585	NA	0.971633	0.889149
TMX4	LDL	0.109676	NA	0.0796467	0.424475
TNC	LDL	0.0100705	0.325759	NA	0.217593
TNF	LDL	2.66756e-08	NA	0.486445	0.424965
TNFAIP1	LDL	2.91172e-09	NA	0.0187226	0.390188
TNFAIP2	LDL	0.249826	0.532101	0.462798	0.542739
TNFAIP3	LDL	0.0918501	NA	0.81436	0.151998
TNFAIP6	LDL	0.714628	NA	0.559165	0.77319
TNFAIP8	LDL	0.495301	0.870512	0.686976	0.439809
TNFAIP8L1	LDL	0.884335	NA	0.865495	0.667402
TNFAIP8L2	LDL	0.429718	0.30812	0.809015	0.353892
TNFAIP8L3	LDL	0.0392582	NA	NA	0.613828
TNFRSF10A	LDL	0.13872	0.827916	0.859277	0.0172947
TNFRSF10B	LDL	0.253096	0.859495	0.923628	0.0310132
TNFRSF10C	LDL	0.10709	0.44829	0.881213	0.262266
TNFRSF10D	LDL	0.058915	NA	0.236392	0.612447
TNFRSF11A	LDL	0.445769	0.0927782	0.0571622	0.289377
TNFRSF11B	LDL	0.531302	0.848856	NA	0.271712
TNFRSF12A	LDL	0.0246502	0.0200562	NA	0.01044
TNFRSF13B	LDL	0.0188368	0.172479	0.932055	0.0811288
TNFRSF13C	LDL	0.314477	0.0473266	0.41348	0.156159
TNFRSF14	LDL	0.938745	0.616067	0.448134	0.494643
TNFRSF17	LDL	0.496565	0.260399	0.404623	0.396602
TNFRSF18	LDL	0.570177	NA	0.383585	0.659994
TNFRSF19	LDL	0.850145	0.0877544	0.785996	0.759688
TNFRSF1A	LDL	0.331723	0.20106	0.190143	0.944854
TNFRSF1B	LDL	0.84267	0.247625	0.746058	0.758614
TNFRSF21	LDL	0.159787	0.894221	0.188084	0.0276387
TNFRSF25	LDL	0.339966	NA	0.602449	0.430542
TNFRSF4	LDL	0.56822	0.989739	0.515692	0.512494
TNFRSF6B	LDL	2.31037e-07	0.0198205	NA	0.410055
TNFRSF8	LDL	0.548883	0.314576	0.945036	0.266984
TNFRSF9	LDL	6.01781e-05	0.00408038	0.0941746	0.850102
TNFSF10	LDL	0.194139	0.934982	0.960235	0.722645
TNFSF11	LDL	0.344194	0.148221	NA	0.445777
TNFSF12	LDL	6.71269e-05	0.0749491	0.000716661	0.179012
TNFSF12-TNFSF13	LDL	6.71269e-05	NA	NA	0.493528
TNFSF13	LDL	1.19365e-05	0.94123	0.155953	0.459272
TNFSF13B	LDL	0.0127971	0.00174739	0.774301	0.950377
TNFSF14	LDL	0.20955	0.733258	0.754413	0.531103
TNFSF15	LDL	0.0555509	NA	NA	0.679524
TNFSF18	LDL	0.297889	NA	NA	0.173786
TNFSF4	LDL	0.0595712	NA	0.0138537	0.651551
TNFSF8	LDL	0.0398416	0.448064	8.62193e-05	0.466768
TNFSF9	LDL	0.171943	NA	0.588513	0.651086
TNIK	LDL	0.0745273	NA	0.472834	0.407778
TNIP1	LDL	0.568064	0.0758631	0.398795	0.362414
TNIP2	LDL	2.86035e-05	NA	0.933787	0.726821
TNIP3	LDL	0.119883	NA	0.573299	0.70165
TNK1	LDL	0.000913094	NA	0.315177	0.905373
TNK2	LDL	0.213067	NA	0.00907518	0.114486
TNKS	LDL	0.0103977	NA	0.987233	0.718076
TNKS1BP1	LDL	0.590115	NA	0.755338	0.534742
TNKS2	LDL	0.00137537	NA	0.00377813	0.849585
TNMD	LDL	NA	NA	NA	0.0327901
TNN	LDL	0.0113304	0.61945	NA	0.412846
TNNC1	LDL	0.000338009	NA	0.000171768	0.136716
TNNC2	LDL	0.293001	NA	0.148436	0.953148
TNNI1	LDL	0.0627007	NA	NA	0.150135
TNNI2	LDL	0.00167116	NA	0.27638	0.899531
TNNI3	LDL	0.450529	NA	NA	0.190487
TNNI3K	LDL	0.0235017	NA	NA	0.227274
TNNT1	LDL	0.508598	NA	0.674462	0.496983
TNNT2	LDL	0.362942	NA	NA	0.391836
TNNT3	LDL	3.79567e-05	NA	0.163557	0.630928
TNP1	LDL	0.893775	NA	NA	0.957987
TNP2	LDL	0.00442608	NA	NA	0.53861
TNPO1	LDL	0.000161524	NA	0.256018	0.875117
TNPO2	LDL	0.0964413	NA	0.924488	0.778301
TNPO3	LDL	0.140115	NA	0.954868	0.743724
TNR	LDL	0.0694677	0.428751	NA	0.48725
TNRC18	LDL	0.434612	NA	0.280526	0.217588
TNRC6A	LDL	0.257588	NA	0.317034	0.472719
TNRC6B	LDL	0.042763	NA	0.0692035	0.000206846
TNRC6C	LDL	0.584158	NA	0.227348	0.756231
TNS1	LDL	0.00119188	NA	0.156257	0.288861
TNS2	LDL	NA	NA	NA	0.0261922
TNS3	LDL	0.657561	NA	0.13808	0.344742
TNS4	LDL	0.399408	NA	0.0939377	0.175035
TNXB	LDL	7.96672e-11	NA	0.604788	0.22329
TOB1	LDL	0.00185396	NA	0.320454	0.836775
TOB2	LDL	0.137163	NA	0.244002	0.801644
TOE1	LDL	0.138805	NA	0.000324208	0.651347
TOLLIP	LDL	0.30277	NA	0.949301	0.867596
TOM1	LDL	1.05184e-06	NA	3.46947e-05	0.498654
TOM1L1	LDL	0.00110024	NA	NA	0.538589
TOM1L2	LDL	0.687561	NA	0.105814	0.941177
TOMM20	LDL	0.304434	NA	0.39704	0.999772
TOMM20L	LDL	0.853818	NA	NA	0.458583
TOMM22	LDL	0.820291	NA	0.378759	0.420986
TOMM34	LDL	0.122348	NA	0.736985	0.410163
TOMM40	LDL	1e-100	NA	4.97859e-151	0.454961
TOMM40L	LDL	0.0227937	NA	0.560933	0.660667
TOMM5	LDL	0.660252	NA	0.405132	0.0986152
TOMM6	LDL	0.91307	NA	NA	0.619225
TOMM7	LDL	0.00194197	NA	0.00079989	0.312773
TOMM70	LDL	NA	NA	NA	0.275691
TOMM70A	LDL	0.000913173	NA	0.319898	NA
TONSL	LDL	0.0308515	NA	0.0124187	0.918042
TOP1	LDL	1.58762e-14	NA	NA	0.567966
TOP1MT	LDL	0.766577	NA	0.256486	0.818435
TOP2A	LDL	0.261228	NA	NA	0.177792
TOP2B	LDL	0.00959204	0.0423265	0.0122726	0.747048
TOP3A	LDL	0.0159711	NA	0.00658057	0.325276
TOP3B	LDL	0.38508	NA	0.932186	0.625259
TOPAZ1	LDL	0.903912	NA	NA	0.235192
TOPBP1	LDL	0.132495	NA	0.600573	0.105647
TOPORS	LDL	0.405444	NA	0.430795	0.973528
TOPORS-AS1	LDL	NA	NA	NA	0.551031
TOR1A	LDL	0.137051	NA	0.199416	0.259545
TOR1AIP1	LDL	0.0142201	0.00823363	0.0910753	0.882885
TOR1AIP2	LDL	0.0105381	NA	0.958634	0.0904801
TOR1B	LDL	0.0996608	NA	0.681571	0.65885
TOR2A	LDL	0.117646	NA	0.0696213	0.349673
TOR3A	LDL	0.782055	NA	0.524278	0.849633
TOR4A	LDL	0.036292	NA	NA	0.141179
TOX	LDL	0.543867	NA	0.50077	0.404272
TOX2	LDL	0.0191645	NA	0.0340521	0.866159
TOX3	LDL	0.269334	NA	NA	0.709713
TOX4	LDL	0.99703	NA	0.567819	0.444722
TP53	LDL	2.98939e-08	1.02245e-06	0.237734	0.380376
TP53AIP1	LDL	0.0937377	NA	NA	0.241698
TP53BP1	LDL	0.808737	NA	0.897771	0.877105
TP53BP2	LDL	0.0808329	NA	0.257185	0.643879
TP53I11	LDL	0.0176579	NA	0.889632	0.00250818
TP53I13	LDL	0.08477	NA	0.268381	0.888166
TP53I3	LDL	0.0135219	0.0410346	0.0512762	0.676684
TP53INP1	LDL	0.0038595	NA	0.0380836	0.0561928
TP53INP2	LDL	0.409346	NA	0.767951	0.713378
TP53RK	LDL	0.421528	NA	0.88746	0.824763
TP53TG3D	LDL	NA	NA	0.935613	0.650881
TP53TG5	LDL	0.0465392	NA	0.329125	0.886413
TP63	LDL	0.0390174	NA	0.790903	0.858498
TP73	LDL	0.135434	NA	0.75174	0.368901
TPBG	LDL	0.499375	NA	0.0893314	0.569346
TPBGL	LDL	0.22463	NA	NA	0.35159
TPCN1	LDL	0.342504	NA	0.213151	0.00634515
TPCN2	LDL	0.0219249	NA	0.03658	0.553116
TPD52	LDL	0.0397637	NA	0.684001	0.779053
TPD52L1	LDL	0.215358	NA	0.680994	0.378537
TPD52L2	LDL	0.16953	0.0623261	0.663146	0.597789
TPD52L3	LDL	0.747048	NA	NA	0.218569
TPGS1	LDL	0.375153	NA	0.907799	0.0603943
TPGS2	LDL	0.296073	NA	0.138238	0.575901
TPH1	LDL	0.628527	NA	0.782915	0.189263
TPH2	LDL	0.423701	NA	NA	0.271801
TPI1	LDL	0.544591	NA	0.668867	0.669031
TPK1	LDL	0.488996	0.488113	0.182469	0.170701
TPM1	LDL	0.000104032	NA	0.0526832	0.573815
TPM2	LDL	0.834892	NA	0.553921	0.00841088
TPM3	LDL	0.332567	NA	0.31335	0.815654
TPM4	LDL	0.471944	NA	0.364014	0.107226
TPMT	LDL	0.268841	0.00859273	0.174755	0.173469
TPO	LDL	0.853317	NA	0.395888	0.691548
TPP1	LDL	0.247159	0.125167	0.145502	0.0746887
TPP2	LDL	0.800624	NA	0.692935	0.0304124
TPPP	LDL	0.705772	NA	0.773932	0.206944
TPPP2	LDL	0.0499156	NA	NA	0.150296
TPPP3	LDL	0.369754	0.838442	0.218807	0.435363
TPR	LDL	0.0136298	0.466645	0.0246493	0.78987
TPRA1	LDL	0.131727	NA	0.730859	0.270223
TPRG1	LDL	0.686401	NA	NA	0.0563045
TPRG1L	LDL	0.362512	NA	0.990498	0.55833
TPRKB	LDL	0.399812	NA	0.431206	0.0773511
TPRN	LDL	0.036292	NA	NA	0.999984
TPRX1	LDL	0.201883	NA	NA	0.735363
TPRX2P	LDL	0.255548	NA	NA	NA
TPRXL	LDL	0.0872443	NA	NA	NA
TPSAB1	LDL	0.691702	0.619481	0.774911	0.809765
TPSB2	LDL	NA	NA	NA	0.166856
TPSD1	LDL	0.716328	0.921643	0.659487	0.066928
TPSG1	LDL	0.709406	NA	NA	0.634847
TPST1	LDL	0.751903	NA	0.690025	0.863491
TPST2	LDL	0.750856	NA	0.949547	0.278146
TPT1	LDL	0.640796	NA	0.244798	0.711943
TPTE	LDL	NA	NA	NA	0.967477
TPTE2	LDL	0.725157	NA	NA	0.441722
TPX2	LDL	0.126671	NA	NA	0.219274
TRA2A	LDL	0.516767	NA	0.502844	0.803377
TRA2B	LDL	0.740092	NA	0.587543	0.996933
TRABD	LDL	0.586863	NA	0.95792	0.420897
TRABD2A	LDL	0.452345	NA	0.882636	0.803856
TRABD2B	LDL	0.709589	NA	NA	0.825138
TRADD	LDL	0.506737	NA	0.498116	0.0852761
TRAF1	LDL	0.000429392	NA	0.452971	0.274061
TRAF2	LDL	0.537179	0.291218	0.455507	0.784452
TRAF3	LDL	0.0675092	NA	0.717631	0.934599
TRAF3IP1	LDL	0.0455109	NA	0.653195	0.0321493
TRAF3IP2	LDL	0.0197512	NA	0.696192	0.147442
TRAF3IP3	LDL	0.0744673	NA	0.083972	0.242869
TRAF4	LDL	0.000418428	NA	NA	0.42409
TRAF5	LDL	0.254843	NA	0.208675	0.369806
TRAF6	LDL	0.0940387	NA	0.394347	0.126612
TRAF7	LDL	0.0342511	NA	NA	0.841048
TRAFD1	LDL	4.46607e-11	NA	0.696903	0.576223
TRAIP	LDL	0.0451513	NA	NA	0.291489
TRAK1	LDL	0.102012	NA	0.107274	0.747856
TRAK2	LDL	0.00377122	NA	0.172086	0.171421
TRAM1	LDL	0.10851	NA	0.346923	0.76512
TRAM1L1	LDL	0.957092	NA	NA	0.54968
TRAM2	LDL	6.52956e-05	NA	0.785647	0.352246
TRANK1	LDL	0.0102793	NA	0.792292	0.0756749
TRAP1	LDL	0.898421	NA	0.849769	0.0963733
TRAPPC1	LDL	0.724016	NA	0.443036	0.176186
TRAPPC10	LDL	0.200885	NA	0.126902	0.711928
TRAPPC11	LDL	0.134032	NA	0.0667811	0.951898
TRAPPC12	LDL	0.376027	NA	0.503159	0.11916
TRAPPC13	LDL	0.155345	NA	0.228767	0.49689
TRAPPC2	LDL	NA	NA	NA	0.084992
TRAPPC2L	LDL	0.213038	NA	0.271942	0.333667
TRAPPC2P1	LDL	0.438868	NA	0.976742	NA
TRAPPC3	LDL	0.10346	NA	0.452813	0.545536
TRAPPC3L	LDL	0.157302	NA	0.0459557	0.316705
TRAPPC4	LDL	0.733397	NA	0.497016	0.0876978
TRAPPC5	LDL	0.0411631	NA	NA	0.575193
TRAPPC6A	LDL	NA	NA	0.383498	0.000696612
TRAPPC6B	LDL	0.000485139	NA	0.637581	0.957274
TRAPPC8	LDL	0.22994	NA	0.895702	0.137576
TRAPPC9	LDL	0.101636	NA	0.609065	0.337285
TRAT1	LDL	0.105571	NA	0.0240593	0.663601
TRDMT1	LDL	0.00294312	0.000171746	0.740724	0.762345
TRDN	LDL	0.633149	NA	NA	0.612664
TREH	LDL	0.00243579	0.124579	NA	0.801618
TREM1	LDL	0.463946	NA	0.157157	0.777314
TREM2	LDL	0.73414	0.993742	0.17462	0.640598
TREML1	LDL	0.771128	0.821614	0.748317	0.782419
TREML2	LDL	0.559768	0.41739	0.235912	0.725119
TREML4	LDL	0.43951	NA	0.681664	0.442933
TRERF1	LDL	0.198366	NA	0.113678	0.820291
TREX1	LDL	0.342714	NA	0.891883	0.920897
TREX2	LDL	NA	NA	NA	0.714097
TRH	LDL	0.541742	NA	NA	0.0779481
TRHDE	LDL	0.233727	NA	NA	0.41698
TRHR	LDL	0.000899145	NA	NA	0.655467
TRIAP1	LDL	0.00368561	0.997927	0.546553	0.167391
TRIB1	LDL	1e-100	NA	0.339371	0.772577
TRIB2	LDL	0.834338	NA	0.126073	0.429883
TRIB3	LDL	0.0879751	NA	0.569692	0.867391
TRIL	LDL	NA	NA	NA	0.0946512
TRIM10	LDL	1.1711e-07	NA	0.23455	0.0849242
TRIM11	LDL	0.520984	NA	0.81614	0.0174782
TRIM13	LDL	0.110228	NA	0.271517	0.588374
TRIM14	LDL	0.186959	NA	0.424192	0.641344
TRIM15	LDL	1.66279e-07	NA	NA	0.394385
TRIM16	LDL	0.248237	NA	0.859097	0.356488
TRIM16L	LDL	0.468091	NA	0.506109	0.778128
TRIM17	LDL	0.552277	NA	0.35128	0.162499
TRIM2	LDL	0.0987082	NA	0.910173	0.0749335
TRIM21	LDL	0.578066	0.401687	0.0575264	0.0717072
TRIM22	LDL	5.47826e-07	NA	0.361995	0.604198
TRIM23	LDL	0.167419	NA	0.799751	0.872225
TRIM24	LDL	0.341263	0.789833	0.14467	0.0103713
TRIM25	LDL	0.247851	0.965997	0.690337	0.871908
TRIM26	LDL	2.06548e-09	NA	0.934841	0.675595
TRIM27	LDL	9.4041e-05	NA	0.212031	0.934818
TRIM28	LDL	1.85311e-06	NA	0.00014897	0.489924
TRIM29	LDL	0.720545	NA	NA	0.124328
TRIM3	LDL	0.567753	NA	0.520675	0.229683
TRIM31	LDL	1.33882e-07	NA	0.0091835	0.390739
TRIM32	LDL	0.612879	NA	0.233407	0.697264
TRIM33	LDL	0.84964	NA	0.129941	0.517231
TRIM34	LDL	8.50173e-09	NA	0.265187	0.337732
TRIM35	LDL	0.0137271	NA	0.410292	0.0470227
TRIM36	LDL	0.203736	NA	0.416889	0.987983
TRIM37	LDL	0.0104606	NA	0.0558449	0.907469
TRIM38	LDL	1.32182e-11	NA	0.475849	0.0335254
TRIM39	LDL	4.39141e-08	NA	0.0778887	0.52081
TRIM39-RPP21	LDL	4.86583e-07	NA	NA	0.954866
TRIM4	LDL	4.7033e-05	NA	0.00735052	0.91741
TRIM40	LDL	1.89908e-08	NA	0.308794	0.000156376
TRIM41	LDL	0.106467	NA	0.768607	0.907138
TRIM42	LDL	0.179616	NA	NA	0.808241
TRIM43	LDL	0.727072	NA	NA	0.19874
TRIM44	LDL	0.468946	NA	0.417707	0.0553814
TRIM45	LDL	0.795232	NA	NA	0.495623
TRIM46	LDL	0.00109835	NA	0.142891	0.753591
TRIM47	LDL	2.58808e-05	NA	0.517236	0.969668
TRIM48	LDL	0.378277	NA	NA	0.237224
TRIM49	LDL	0.356982	NA	NA	0.501696
TRIM49B	LDL	0.275014	NA	NA	0.625938
TRIM49C	LDL	0.313134	NA	NA	0.501664
TRIM49D1	LDL	0.116132	NA	NA	0.936817
TRIM5	LDL	0.00276613	0.105649	0.980279	0.171572
TRIM50	LDL	0.000302592	NA	NA	0.300236
TRIM51	LDL	0.123888	NA	NA	0.506378
TRIM52	LDL	0.207755	NA	0.309565	0.315544
TRIM54	LDL	2.22891e-06	NA	NA	0.207568
TRIM55	LDL	0.24442	NA	NA	0.849328
TRIM56	LDL	6.42136e-05	NA	0.983613	0.182528
TRIM58	LDL	0.947741	0.966338	0.948844	0.812579
TRIM59	LDL	2.37762e-05	NA	0.0270206	0.237163
TRIM6	LDL	0.00150494	NA	0.599074	0.764127
TRIM6-TRIM34	LDL	1.23844e-05	NA	NA	0.498032
TRIM60	LDL	0.288213	NA	NA	0.0421958
TRIM61	LDL	0.467804	NA	0.962885	0.0570008
TRIM62	LDL	0.0219458	NA	NA	0.956755
TRIM63	LDL	0.000841603	NA	NA	0.91188
TRIM64B	LDL	0.116132	NA	0.850098	0.596911
TRIM64C	LDL	0.3561	NA	NA	0.952665
TRIM65	LDL	2.47145e-05	NA	0.399026	0.268821
TRIM66	LDL	0.588379	NA	0.496939	0.501204
TRIM67	LDL	0.167669	NA	NA	0.219605
TRIM68	LDL	0.871182	NA	0.442905	0.260179
TRIM69	LDL	0.858772	NA	0.504011	0.532237
TRIM7	LDL	0.0262731	NA	0.836459	0.312651
TRIM71	LDL	0.207629	NA	NA	0.959767
TRIM72	LDL	0.886909	NA	NA	0.698459
TRIM73	LDL	0.193101	NA	0.32073	0.889765
TRIM74	LDL	0.00632171	NA	0.0430368	0.158021
TRIM77	LDL	0.199801	NA	NA	0.548383
TRIM8	LDL	0.000527103	NA	0.00267417	0.567636
TRIM9	LDL	0.203053	NA	0.978679	0.260637
TRIML1	LDL	0.818425	NA	NA	0.383635
TRIML2	LDL	0.573756	NA	NA	0.744777
TRIO	LDL	0.478645	NA	0.762634	0.211026
TRIOBP	LDL	0.00469809	NA	0.0404486	0.205245
TRIP10	LDL	0.839167	NA	0.200858	0.0314295
TRIP11	LDL	0.261294	NA	0.926855	0.859754
TRIP12	LDL	0.246865	NA	0.894822	0.144927
TRIP13	LDL	0.000275017	NA	NA	0.519946
TRIP4	LDL	0.180497	NA	0.281742	0.767492
TRIP6	LDL	3.86156e-05	NA	0.177812	0.365629
TRIQK	LDL	0.669107	NA	0.0496077	0.678241
TRIT1	LDL	0.171727	NA	0.845025	0.587729
TRMO	LDL	NA	NA	NA	0.9122
TRMT1	LDL	0.00491564	NA	0.645118	0.0752981
TRMT10A	LDL	0.000525084	NA	0.779208	0.168467
TRMT10B	LDL	0.71236	NA	0.478679	0.212142
TRMT10C	LDL	0.716557	NA	0.604598	0.428053
TRMT11	LDL	0.567692	NA	0.390084	0.322228
TRMT112	LDL	0.136307	NA	0.043452	0.193602
TRMT12	LDL	0.833572	NA	0.0588488	0.0504782
TRMT13	LDL	0.353056	NA	NA	0.00146102
TRMT1L	LDL	0.547463	NA	0.925311	0.452822
TRMT2A	LDL	0.0460594	NA	0.330257	0.502797
TRMT2B	LDL	NA	NA	NA	0.34171
TRMT44	LDL	0.77613	NA	0.673615	0.324098
TRMT5	LDL	0.159759	NA	0.534069	0.499836
TRMT6	LDL	0.801276	NA	0.0890138	0.617032
TRMT61A	LDL	0.0327708	NA	0.290255	0.840192
TRMT61B	LDL	0.0572542	NA	0.851491	0.0176741
TRMU	LDL	0.0631828	NA	0.0486475	0.360262
TRNAU1AP	LDL	0.107563	NA	NA	0.607242
TRNP1	LDL	0.0261855	NA	0.527362	0.086021
TRNT1	LDL	0.437799	NA	0.923486	0.168344
TRO	LDL	NA	NA	NA	0.661759
TROAP	LDL	0.285724	NA	NA	0.0818607
TROVE2	LDL	0.0101114	NA	0.371963	0.018979
TRPA1	LDL	0.196049	NA	NA	0.232598
TRPC1	LDL	0.000575476	NA	0.086067	0.351838
TRPC3	LDL	0.568443	NA	0.398886	0.126986
TRPC4	LDL	0.852889	NA	NA	0.000354254
TRPC4AP	LDL	0.582585	NA	0.48119	0.527723
TRPC5	LDL	NA	NA	NA	0.119242
TRPC5OS	LDL	NA	NA	NA	0.172444
TRPC6	LDL	0.173141	NA	0.489581	0.779064
TRPC7	LDL	0.20035	NA	NA	0.449814
TRPM1	LDL	0.444905	NA	NA	0.522083
TRPM2	LDL	0.375193	NA	0.423355	0.754159
TRPM3	LDL	0.352053	NA	NA	0.430366
TRPM4	LDL	0.00981632	NA	0.192007	0.595033
TRPM5	LDL	0.20053	NA	NA	0.824922
TRPM6	LDL	0.826647	NA	0.333084	0.434985
TRPM7	LDL	0.851101	NA	0.627978	0.0752721
TRPM8	LDL	0.298637	NA	NA	0.0925421
TRPS1	LDL	7.25507e-14	NA	0.876011	0.816137
TRPT1	LDL	0.294976	NA	0.342448	0.112499
TRPV1	LDL	0.431244	NA	0.395117	0.613638
TRPV2	LDL	0.606452	NA	0.584707	0.487616
TRPV3	LDL	0.569848	NA	0.773178	0.602929
TRPV4	LDL	0.345729	NA	0.0976681	0.00986329
TRPV5	LDL	0.522014	NA	0.878223	0.362563
TRPV6	LDL	0.587891	NA	0.478667	NA
TRRAP	LDL	0.536279	NA	0.52776	0.0743829
TRUB1	LDL	0.175366	NA	0.187122	0.849943
TRUB2	LDL	0.843407	NA	NA	0.173261
TSACC	LDL	0.970325	NA	NA	0.94877
TSC1	LDL	0.784448	NA	0.104015	0.554707
TSC2	LDL	0.0495347	NA	NA	0.354885
TSC22D1	LDL	0.269702	0.110818	0.945546	0.751674
TSC22D2	LDL	0.0870159	NA	0.0217998	0.771158
TSC22D3	LDL	NA	NA	NA	0.243596
TSC22D4	LDL	0.128953	NA	0.197688	0.113743
TSEN15	LDL	0.546126	NA	0.529537	0.159974
TSEN2	LDL	1.47915e-07	NA	0.0121468	0.505957
TSEN34	LDL	0.756651	NA	0.297129	0.20966
TSEN54	LDL	0.00839266	NA	0.166153	0.746036
TSFM	LDL	0.0174993	NA	0.0406811	0.751132
TSG101	LDL	0.000951288	NA	0.00153871	0.785044
TSGA10	LDL	0.593587	NA	0.622198	0.126976
TSGA10IP	LDL	NA	NA	NA	0.648562
TSGA13	LDL	0.497392	NA	NA	0.63793
TSHB	LDL	0.736785	NA	NA	0.273522
TSHR	LDL	0.62613	NA	0.770491	0.461852
TSHZ1	LDL	0.00239727	NA	0.741433	0.901056
TSHZ2	LDL	0.448833	NA	0.799056	0.0156878
TSHZ3	LDL	0.604826	NA	0.673793	0.591576
TSKS	LDL	0.194478	NA	0.290724	0.770504
TSKU	LDL	0.868232	NA	NA	0.76746
TSLP	LDL	0.921975	NA	NA	0.944056
TSN	LDL	0.167066	NA	NA	0.0514839
TSNARE1	LDL	0.757004	NA	0.930534	0.917493
TSNAX	LDL	0.178353	NA	0.865742	0.903848
TSNAX-DISC1	LDL	0.429628	NA	NA	NA
TSNAXIP1	LDL	0.956465	NA	0.829855	0.53212
TSPAN1	LDL	0.0112825	0.957734	NA	0.782278
TSPAN10	LDL	NA	NA	NA	0.776174
TSPAN11	LDL	0.94717	NA	NA	0.936992
TSPAN12	LDL	0.650145	NA	NA	0.0533523
TSPAN13	LDL	0.550695	NA	0.880617	0.015753
TSPAN14	LDL	0.100937	NA	0.0269277	0.756535
TSPAN15	LDL	0.577078	0.921821	0.803384	0.149003
TSPAN16	LDL	5.36444e-11	NA	0.223265	0.631531
TSPAN17	LDL	0.882394	NA	0.2894	0.725383
TSPAN18	LDL	0.0431683	NA	0.428311	0.910879
TSPAN19	LDL	0.319838	NA	NA	0.034837
TSPAN2	LDL	0.467575	NA	0.582618	0.389224
TSPAN3	LDL	0.02289	NA	0.00206717	0.285529
TSPAN31	LDL	0.0112755	NA	0.106053	0.905101
TSPAN32	LDL	0.328329	NA	0.210214	0.215853
TSPAN33	LDL	0.269068	NA	0.0565299	0.509135
TSPAN4	LDL	0.0536169	NA	0.222819	0.568639
TSPAN5	LDL	0.229508	NA	0.166481	0.663871
TSPAN6	LDL	NA	NA	NA	0.0822234
TSPAN7	LDL	NA	NA	NA	0.0880801
TSPAN8	LDL	0.447578	0.99709	NA	0.304029
TSPAN9	LDL	0.640637	NA	0.192667	0.0958728
TSPEAR	LDL	0.0749685	NA	0.040323	0.219262
TSPO	LDL	0.302303	NA	0.829412	0.193041
TSPO2	LDL	0.516471	NA	0.698576	0.96469
TSPOAP1	LDL	NA	NA	NA	0.335522
TSPYL1	LDL	8.58637e-08	0.882108	0.0058379	0.181103
TSPYL2	LDL	NA	NA	NA	0.941089
TSPYL4	LDL	4.77835e-07	NA	0.182693	0.818218
TSPYL5	LDL	0.717452	NA	0.636194	0.509389
TSPYL6	LDL	0.311225	NA	NA	0.802741
TSR1	LDL	0.135895	NA	NA	0.995812
TSR2	LDL	NA	NA	NA	0.0259082
TSR3	LDL	0.401635	NA	0.500512	0.539079
TSRM	LDL	0.703322	NA	NA	NA
TSSC1	LDL	0.947777	NA	0.693761	0.62215
TSSC4	LDL	0.198628	NA	0.840031	0.13409
TSSK1B	LDL	0.240413	NA	NA	0.940395
TSSK2	LDL	0.652862	NA	NA	0.173963
TSSK3	LDL	0.349738	NA	NA	0.740769
TSSK4	LDL	0.324944	NA	0.0408485	0.0872083
TSSK6	LDL	NA	NA	0.10926	0.598553
TST	LDL	0.11396	0.641501	0.977159	0.218548
TSTA3	LDL	0.91571	NA	0.548101	0.762767
TSTD1	LDL	0.499559	NA	0.489222	0.0879282
TSTD2	LDL	0.23996	NA	NA	0.586885
TSTD3	LDL	NA	NA	NA	0.566842
TTBK1	LDL	0.373925	NA	NA	0.664664
TTBK2	LDL	0.253679	NA	0.04384	0.626961
TTC1	LDL	0.232702	NA	NA	0.681017
TTC12	LDL	0.677671	NA	0.203194	0.692596
TTC13	LDL	0.225517	NA	0.0565401	0.822523
TTC14	LDL	0.973381	NA	0.88041	0.818085
TTC16	LDL	0.116234	NA	0.000188855	0.608932
TTC17	LDL	0.753971	NA	0.820243	0.966272
TTC18	LDL	0.0482665	NA	0.0452688	NA
TTC19	LDL	0.123639	NA	0.499141	0.682965
TTC21A	LDL	0.555793	NA	0.920453	0.548882
TTC21B	LDL	0.00320083	NA	0.877449	0.416427
TTC22	LDL	0.000947645	NA	0.684978	0.481483
TTC23	LDL	0.43013	NA	0.40545	0.862873
TTC23L	LDL	0.0396422	NA	0.456158	0.682275
TTC24	LDL	0.251289	NA	0.529452	0.883669
TTC25	LDL	NA	NA	NA	0.959876
TTC26	LDL	0.163825	NA	0.974826	0.429036
TTC27	LDL	0.162219	NA	0.85935	0.84827
TTC28	LDL	0.00692173	NA	0.033664	0.530911
TTC29	LDL	0.806751	NA	NA	0.0752318
TTC3	LDL	0.191053	NA	0.677734	0.0945523
TTC30A	LDL	0.0598969	NA	0.123702	0.355941
TTC30B	LDL	0.158924	NA	0.0934154	0.416953
TTC31	LDL	0.410301	NA	0.371964	0.515572
TTC32	LDL	0.125937	NA	0.848454	0.859974
TTC33	LDL	0.0354671	NA	0.400726	0.354512
TTC34	LDL	0.761884	NA	0.571431	0.298648
TTC36	LDL	0.0397735	NA	NA	0.500806
TTC37	LDL	0.87793	NA	0.958881	0.420896
TTC38	LDL	0.0172217	NA	0.962085	0.984129
TTC39A	LDL	0.660137	NA	NA	0.444806
TTC39B	LDL	0.00127198	NA	0.417777	0.139277
TTC39C	LDL	0.44615	NA	0.00454074	0.268013
TTC4	LDL	0.0305359	NA	0.188469	0.0175396
TTC40	LDL	0.509388	NA	0.830877	NA
TTC5	LDL	0.273504	NA	0.825915	0.959209
TTC6	LDL	0.977018	NA	NA	0.712526
TTC7A	LDL	0.876876	NA	0.367785	0.036945
TTC7B	LDL	0.514919	NA	0.536271	0.188594
TTC8	LDL	0.547978	NA	NA	0.472258
TTC9	LDL	0.00136852	NA	0.529975	0.153427
TTC9B	LDL	0.650622	NA	NA	0.723292
TTC9C	LDL	0.000143175	NA	0.000185065	0.0251088
TTF1	LDL	0.362871	NA	0.998285	0.489142
TTF2	LDL	0.768816	0.813963	0.977986	0.709059
TTI1	LDL	0.23751	NA	0.402297	0.0309055
TTI2	LDL	0.337956	NA	0.168672	0.609419
TTK	LDL	0.293866	NA	0.391048	0.736443
TTL	LDL	0.418049	NA	0.350868	0.805349
TTLL1	LDL	0.0646172	NA	0.0690258	0.359861
TTLL10	LDL	0.42227	NA	NA	0.281767
TTLL11	LDL	0.702184	NA	0.545	0.909155
TTLL12	LDL	0.11482	NA	0.526014	0.60559
TTLL13	LDL	0.0616531	NA	NA	NA
TTLL2	LDL	0.57286	NA	0.947048	0.487298
TTLL3	LDL	0.603915	NA	0.614991	0.283401
TTLL4	LDL	0.00163973	NA	0.00448532	0.388404
TTLL5	LDL	0.70706	NA	0.104202	0.645929
TTLL6	LDL	6.86112e-05	NA	NA	0.272352
TTLL7	LDL	0.14645	NA	NA	0.0683369
TTLL8	LDL	0.775486	NA	NA	0.505761
TTLL9	LDL	0.0060561	NA	0.0216978	0.153326
TTN	LDL	0.263967	0.6525	0.053623	0.612162
TTPA	LDL	0.0348209	NA	NA	0.224841
TTPAL	LDL	0.0100158	NA	0.334012	0.213453
TTR	LDL	0.457767	0.0499315	NA	0.988604
TTYH1	LDL	0.749642	NA	NA	0.173435
TTYH2	LDL	0.667278	NA	0.887248	0.387858
TTYH3	LDL	0.863295	NA	0.727613	0.544308
TUB	LDL	0.545254	NA	0.311835	0.929835
TUBA1A	LDL	0.0906786	NA	0.693905	0.962985
TUBA1B	LDL	0.0937333	NA	0.148985	NA
TUBA1C	LDL	0.0983105	NA	0.113254	0.624326
TUBA3C	LDL	0.481417	NA	NA	0.63794
TUBA3D	LDL	0.545744	NA	NA	0.245507
TUBA3E	LDL	0.0201312	NA	NA	0.754415
TUBA4A	LDL	0.123943	NA	0.0914858	0.795929
TUBA8	LDL	0.451257	NA	NA	0.10496
TUBAL3	LDL	0.970937	NA	NA	0.379942
TUBB	LDL	6.27387e-08	NA	0.140582	0.497728
TUBB1	LDL	0.238821	NA	0.424624	0.443817
TUBB2A	LDL	0.152405	NA	0.598163	0.288363
TUBB2B	LDL	0.583637	NA	0.667477	0.0130336
TUBB3	LDL	0.059927	NA	NA	0.28249
TUBB3	LDL	0.0548096	NA	NA	0.28249
TUBB4A	LDL	0.370399	NA	0.642549	0.846123
TUBB4B	LDL	0.036292	NA	NA	0.467679
TUBB6	LDL	0.599541	NA	0.586961	0.0867437
TUBB8	LDL	0.596208	NA	NA	0.924881
TUBD1	LDL	0.528631	NA	0.364234	0.767532
TUBE1	LDL	0.0840961	NA	0.0999565	0.833637
TUBG1	LDL	0.140008	NA	NA	0.482594
TUBG2	LDL	0.216798	NA	0.553501	0.0381018
TUBGCP2	LDL	0.0061079	NA	0.00297588	0.522152
TUBGCP3	LDL	0.227025	NA	0.0379735	0.16087
TUBGCP4	LDL	0.832482	NA	0.979948	0.594849
TUBGCP5	LDL	0.711442	NA	0.775645	0.787523
TUBGCP6	LDL	0.235294	NA	0.244495	0.623755
TUFM	LDL	0.457011	NA	0.759526	0.512437
TUFT1	LDL	0.201773	NA	0.826617	0.492794
TULP1	LDL	0.0593452	NA	NA	0.635302
TULP2	LDL	0.000117814	NA	0.1694	0.825537
TULP3	LDL	0.399629	NA	0.741785	0.506145
TULP4	LDL	0.791171	NA	0.685972	0.800644
TUSC1	LDL	0.718693	NA	0.557058	0.0839551
TUSC2	LDL	0.00267921	NA	0.813397	0.851863
TUSC3	LDL	0.54971	NA	0.0496296	0.000661402
TUSC5	LDL	0.17583	NA	0.623548	0.174112
TUT1	LDL	0.104654	NA	0.473167	0.539404
TVP23A	LDL	0.646099	NA	NA	0.990769
TVP23B	LDL	0.479495	NA	0.0469862	0.219007
TVP23C	LDL	0.187134	NA	0.630658	0.254532
TVP23C-CDRT4	LDL	0.194789	NA	NA	0.0511397
TWF1	LDL	0.638009	NA	0.656383	0.83103
TWF2	LDL	0.0789842	0.0657998	0.000722994	0.00516998
TWIST1	LDL	0.355564	NA	NA	0.798074
TWIST2	LDL	0.0124373	NA	NA	NA
TWISTNB	LDL	0.412208	NA	0.974581	0.260385
TWSG1	LDL	0.615402	NA	0.746904	0.0912219
TXK	LDL	0.120669	NA	0.689112	0.329836
TXLNA	LDL	0.047434	NA	0.62144	0.271844
TXLNB	LDL	0.534297	NA	0.441029	0.117229
TXLNG	LDL	NA	NA	NA	0.469768
TXN	LDL	0.376162	0.314212	0.208554	0.723922
TXN2	LDL	0.1758	NA	0.981616	0.227641
TXNDC11	LDL	0.017557	NA	0.109653	0.223868
TXNDC12	LDL	0.60533	NA	0.323518	0.571231
TXNDC15	LDL	0.912649	0.0613399	0.924616	0.641602
TXNDC16	LDL	0.582306	NA	0.208795	0.280656
TXNDC17	LDL	0.644317	NA	0.913805	0.547612
TXNDC2	LDL	0.119783	NA	NA	0.47286
TXNDC5	LDL	0.15939	0.859477	0.477517	0.507759
TXNDC8	LDL	0.579314	NA	NA	0.360672
TXNDC9	LDL	0.521401	0.116446	0.359274	0.902401
TXNIP	LDL	0.146309	NA	NA	0.210805
TXNL1	LDL	0.121998	NA	0.0434169	0.581109
TXNL4A	LDL	0.702422	NA	0.808451	0.83234
TXNL4B	LDL	1.61516e-20	NA	0.302111	0.702256
TXNRD1	LDL	0.0714427	0.419346	0.654821	0.866296
TXNRD2	LDL	0.0168489	NA	0.0421272	0.74411
TXNRD3	LDL	0.682532	NA	0.374556	0.706843
TXNRD3NB	LDL	0.585611	NA	NA	0.212823
TYK2	LDL	0.0046456	NA	0.239601	0.782945
TYMP	LDL	0.0121388	0.0734753	0.560093	0.661102
TYMS	LDL	0.809696	NA	0.251313	0.447783
TYR	LDL	0.411701	NA	NA	0.321844
TYRO3	LDL	0.51005	0.45983	NA	0.983025
TYROBP	LDL	0.459132	NA	0.11676	0.797679
TYRP1	LDL	0.794283	0.447729	NA	0.512122
TYSND1	LDL	0.597648	NA	0.501766	0.983553
TYW1	LDL	0.539136	NA	0.504273	0.248777
TYW1B	LDL	NA	NA	NA	0.651525
TYW3	LDL	0.106308	NA	0.0492303	0.266761
TYW5	LDL	0.320528	NA	NA	0.125778
U2AF1	LDL	0.991589	NA	0.280854	NA
U2AF1L4	LDL	0.138353	NA	0.868304	0.165686
U2AF2	LDL	0.0295154	NA	0.0164446	0.23918
U2SURP	LDL	0.000870787	NA	0.750418	0.864173
UACA	LDL	0.211203	NA	0.886849	0.380253
UAP1	LDL	0.051203	NA	0.0845412	0.609803
UAP1L1	LDL	0.88493	NA	0.788238	0.642298
UBA1	LDL	NA	NA	NA	0.330043
UBA2	LDL	0.564381	NA	0.936251	0.902831
UBA3	LDL	0.517445	NA	0.636315	0.567897
UBA5	LDL	2.01017e-06	NA	0.175709	0.445489
UBA52	LDL	0.0760485	NA	0.969143	0.345799
UBA6	LDL	0.000736776	NA	0.751573	0.400459
UBA7	LDL	0.197714	NA	0.699989	0.741054
UBAC1	LDL	0.152136	0.746997	0.544512	0.606744
UBAC2	LDL	0.567594	NA	0.666894	0.409152
UBALD1	LDL	0.0520314	NA	0.0935134	0.113042
UBALD2	LDL	0.709678	NA	0.333442	0.139271
UBAP1	LDL	0.818672	NA	0.620839	0.90923
UBAP1L	LDL	0.113041	NA	0.861361	0.104333
UBAP2	LDL	0.886621	NA	0.451546	0.0182753
UBAP2L	LDL	0.099596	NA	0.875848	0.195443
UBASH3A	LDL	0.690645	NA	0.194	0.908075
UBASH3B	LDL	5.56848e-07	NA	0.175353	0.902341
UBB	LDL	0.505166	NA	NA	0.863659
UBBP4	LDL	0.766105	NA	NA	NA
UBC	LDL	0.135127	NA	0.0545583	0.417509
UBD	LDL	1.52163e-09	NA	NA	0.794469
UBE2A	LDL	NA	NA	NA	0.793817
UBE2B	LDL	0.449754	NA	0.125498	0.923876
UBE2C	LDL	0.232334	NA	0.121556	0.366843
UBE2D1	LDL	0.287377	NA	0.629989	0.997526
UBE2D2	LDL	0.363399	NA	NA	0.570738
UBE2D3	LDL	0.00129885	NA	NA	0.601411
UBE2D4	LDL	0.690323	NA	0.754219	0.282543
UBE2E1	LDL	0.642229	NA	0.112752	0.813051
UBE2E2	LDL	0.410052	NA	0.0823179	0.676295
UBE2E3	LDL	0.0316858	NA	0.0825935	0.492446
UBE2F	LDL	0.195235	NA	0.0893659	0.753737
UBE2F-SCLY	LDL	0.192864	NA	NA	NA
UBE2G1	LDL	0.434409	NA	0.235745	0.944752
UBE2G2	LDL	0.500384	NA	0.530101	0.490578
UBE2H	LDL	0.061049	NA	0.450043	0.786342
UBE2I	LDL	0.529777	NA	0.437406	0.614349
UBE2J1	LDL	0.396083	NA	0.345567	0.239078
UBE2J2	LDL	0.377519	NA	0.704804	0.908687
UBE2K	LDL	0.238536	NA	0.476107	0.570623
UBE2L3	LDL	3.18263e-05	NA	0.000146016	0.773293
UBE2L6	LDL	0.63199	0.266251	0.253974	0.285935
UBE2M	LDL	6.64714e-06	NA	0.000212871	0.0688619
UBE2N	LDL	0.701253	NA	0.609628	0.93001
UBE2O	LDL	0.395475	NA	0.50498	0.482792
UBE2Q1	LDL	0.527277	NA	0.880179	0.729348
UBE2Q2	LDL	0.0829989	NA	0.957528	0.517942
UBE2Q2L	LDL	0.870085	NA	NA	0.2198
UBE2QL1	LDL	0.795769	NA	NA	NA
UBE2R2	LDL	0.9199	NA	0.735079	0.436464
UBE2S	LDL	0.068436	NA	0.870639	0.831578
UBE2T	LDL	0.441992	NA	NA	0.137669
UBE2U	LDL	0.290072	NA	NA	0.0463317
UBE2V1	LDL	0.905234	NA	0.934654	0.226783
UBE2V2	LDL	0.793397	NA	NA	0.610125
UBE2W	LDL	0.928178	NA	0.389516	0.0565851
UBE2Z	LDL	0.00819387	NA	0.178666	0.5742
UBE3A	LDL	0.732544	NA	NA	0.344489
UBE3B	LDL	0.000116175	NA	0.172496	0.36555
UBE3C	LDL	0.00160859	NA	0.331172	0.0335361
UBE3D	LDL	0.996512	NA	0.770987	0.968572
UBE4A	LDL	0.159751	NA	0.321003	0.121652
UBE4B	LDL	0.0264417	NA	0.330101	0.463008
UBFD1	LDL	0.76774	NA	0.819053	0.582357
UBIAD1	LDL	0.861164	NA	0.771241	0.339466
UBL3	LDL	0.377202	NA	0.710629	0.393732
UBL4A	LDL	NA	NA	NA	0.0549852
UBL4B	LDL	0.484487	NA	NA	0.581799
UBL5	LDL	0.00251668	NA	NA	0.824517
UBL7	LDL	0.0180676	NA	0.357077	0.393616
UBLCP1	LDL	0.779281	NA	0.403686	0.593391
UBN1	LDL	0.0743298	NA	0.503437	0.131627
UBN2	LDL	0.322226	NA	0.125347	0.0109746
UBOX5	LDL	0.11936	NA	0.301889	0.649466
UBP1	LDL	0.504989	NA	0.776326	0.231657
UBQLN1	LDL	0.783628	NA	0.808201	0.78851
UBQLN2	LDL	NA	NA	NA	0.988633
UBQLN3	LDL	0.246023	NA	NA	0.674008
UBQLN4	LDL	0.374705	NA	0.780589	0.16098
UBQLNL	LDL	0.276699	NA	0.207012	0.0540622
UBR1	LDL	0.151805	NA	0.796958	0.209948
UBR2	LDL	0.265235	NA	0.428362	0.575303
UBR3	LDL	0.93184	NA	0.508521	0.879797
UBR4	LDL	0.539072	NA	0.81406	0.500407
UBR5	LDL	0.312256	NA	0.54993	0.0713326
UBR7	LDL	0.095935	NA	0.169465	0.233466
UBTD1	LDL	0.956426	NA	0.731893	0.934704
UBTD2	LDL	0.556055	NA	0.457552	0.917711
UBTF	LDL	0.205705	NA	0.718102	0.629472
UBTFL1	LDL	NA	NA	NA	0.569778
UBXN1	LDL	0.00060467	0.065932	0.202714	0.980121
UBXN10	LDL	0.325563	NA	0.871209	0.599224
UBXN11	LDL	0.223763	NA	0.872836	0.2096
UBXN2A	LDL	0.0879954	NA	0.0286165	0.625743
UBXN2B	LDL	1.75223e-29	NA	0.0180619	0.679264
UBXN4	LDL	4.29086e-05	NA	0.306354	0.0268781
UBXN6	LDL	0.000133376	NA	0.752575	0.3934
UBXN7	LDL	0.620304	NA	0.298939	0.972079
UBXN8	LDL	NA	NA	NA	0.10454
UCHL1	LDL	0.941075	NA	0.591966	0.475592
UCHL3	LDL	0.0761698	NA	0.265507	0.281405
UCHL5	LDL	0.08479	NA	0.0175081	0.591804
UCK1	LDL	0.445865	NA	0.647968	0.750037
UCK2	LDL	0.449122	NA	0.617524	0.0254764
UCKL1	LDL	0.0910924	NA	0.315607	0.296872
UCMA	LDL	0.568776	NA	NA	0.669229
UCN	LDL	2.30433e-07	NA	0.779641	0.741131
UCN2	LDL	0.00757908	NA	NA	0.955855
UCN3	LDL	0.889505	NA	NA	0.232839
UCP1	LDL	0.183408	NA	NA	0.802299
UCP2	LDL	0.552247	NA	0.67264	0.0748157
UCP3	LDL	0.464969	NA	0.0620642	0.544075
UEVLD	LDL	7.25223e-06	NA	0.0145402	0.10962
UFC1	LDL	0.000635138	NA	0.5782	0.579905
UFD1L	LDL	0.665785	NA	0.582293	0.349671
UFL1	LDL	0.263568	NA	0.774446	0.337425
UFM1	LDL	0.555396	NA	NA	0.786225
UFSP1	LDL	3.34731e-05	NA	0.310554	0.093785
UFSP2	LDL	0.998054	NA	0.972195	0.203295
UGCG	LDL	0.0171469	NA	0.288821	0.300255
UGDH	LDL	0.0728395	NA	0.593348	0.424158
UGGT1	LDL	0.90694	NA	0.975132	0.675938
UGGT2	LDL	0.554523	NA	0.96151	0.308214
UGP2	LDL	0.111982	NA	0.416888	0.100128
UGT1A1	LDL	4.42654e-05	NA	NA	0.120841
UGT1A10	LDL	2.16253e-06	NA	NA	0.120905
UGT1A3	LDL	8.13146e-05	NA	NA	0.991562
UGT1A4	LDL	6.68361e-05	NA	NA	0.0393618
UGT1A5	LDL	3.5249e-05	NA	NA	0.788873
UGT1A6	LDL	1.66128e-05	NA	NA	0.195476
UGT1A7	LDL	1.56296e-05	NA	NA	0.481934
UGT1A8	LDL	2.06819e-06	NA	NA	0.105328
UGT1A9	LDL	1.09332e-05	NA	NA	0.283476
UGT2A1	LDL	0.34006	NA	NA	0.320278
UGT2A1	LDL	0.333108	NA	NA	0.320278
UGT2A2	LDL	0.306805	NA	NA	0.187796
UGT2A3	LDL	0.275943	NA	NA	0.605717
UGT2B10	LDL	0.00766878	NA	NA	0.086242
UGT2B11	LDL	0.0217621	NA	0.811117	0.473843
UGT2B15	LDL	8.6514e-06	NA	NA	0.204107
UGT2B17	LDL	1.90596e-08	NA	0.440267	0.133792
UGT2B28	LDL	0.17956	NA	0.945398	0.0899855
UGT2B4	LDL	0.0687162	NA	NA	0.671229
UGT2B7	LDL	0.0512813	NA	NA	0.10522
UGT3A1	LDL	0.0248037	NA	NA	0.42465
UGT3A2	LDL	0.0962959	NA	NA	0.332538
UGT8	LDL	0.00644797	NA	0.312988	0.462591
UHMK1	LDL	0.279065	NA	0.238297	0.132006
UHRF1	LDL	NA	NA	NA	0.158621
UHRF1BP1	LDL	0.000194397	NA	0.176631	0.278879
UHRF1BP1L	LDL	0.553832	NA	0.5344	0.418146
UHRF2	LDL	0.568176	NA	0.829052	0.0724682
UIMC1	LDL	0.0573854	NA	0.0403233	0.788115
ULBP1	LDL	0.178947	NA	NA	0.323574
ULBP2	LDL	0.182925	0.0449369	0.19392	0.868304
ULBP3	LDL	0.654854	NA	NA	0.874311
ULK1	LDL	0.0272859	NA	0.11313	0.793881
ULK2	LDL	0.283424	NA	0.0835887	0.031846
ULK3	LDL	2.6239e-12	NA	8.89506e-07	0.898544
ULK4	LDL	0.0453276	NA	0.106061	0.941456
UMOD	LDL	0.447292	0.0225786	NA	0.933769
UMODL1	LDL	0.177724	NA	0.348556	0.527321
UMPS	LDL	0.4583	NA	0.686235	0.35492
UNC119	LDL	0.011844	NA	NA	0.453978
UNC119B	LDL	0.0276686	NA	0.483998	0.388729
UNC13A	LDL	0.115464	NA	NA	0.260438
UNC13B	LDL	0.510389	NA	0.668249	0.753654
UNC13C	LDL	0.153501	NA	NA	0.775441
UNC13D	LDL	3.93381e-05	NA	0.698581	0.469604
UNC45A	LDL	0.145631	NA	0.431905	0.620654
UNC45B	LDL	0.900922	NA	0.646688	0.731333
UNC50	LDL	0.327192	NA	0.113337	0.674478
UNC5A	LDL	0.195693	NA	0.613769	0.491165
UNC5B	LDL	0.1587	NA	0.659177	0.49673
UNC5C	LDL	0.131954	NA	NA	0.549818
UNC5CL	LDL	0.579092	NA	0.524844	0.594985
UNC5D	LDL	0.195956	0.476639	NA	0.668122
UNC79	LDL	0.00240151	NA	NA	0.440387
UNC80	LDL	0.643135	NA	NA	0.758288
UNC93A	LDL	0.449875	NA	NA	0.630536
UNC93B1	LDL	0.0229234	NA	0.990353	0.970796
UNCX	LDL	0.00899111	NA	NA	0.756959
UNG	LDL	0.504827	0.0336532	0.417038	0.0480804
UNK	LDL	5.56045e-05	NA	0.582058	0.226989
UNKL	LDL	0.190698	NA	NA	0.257161
UPB1	LDL	0.0433476	0.0832784	0.0229559	0.0652973
UPF1	LDL	0.0240662	NA	NA	0.435366
UPF2	LDL	0.588417	NA	0.3814	0.96393
UPF3A	LDL	0.742597	NA	0.84812	0.903388
UPF3B	LDL	NA	NA	NA	0.702577
UPK1A	LDL	0.33328	NA	NA	0.493366
UPK1B	LDL	0.208859	NA	NA	0.273955
UPK2	LDL	0.825718	NA	NA	0.151533
UPK3A	LDL	0.00302839	NA	0.170427	0.955232
UPK3B	LDL	0.223562	NA	0.99189	0.289784
UPK3BL	LDL	0.0407626	NA	NA	0.248557
UPP1	LDL	0.834755	NA	0.60079	0.475569
UPP2	LDL	0.00823339	NA	NA	0.851301
UPRT	LDL	NA	NA	NA	0.543303
UQCC1	LDL	4.37524e-07	NA	0.0294695	0.537472
UQCC2	LDL	0.384377	NA	0.272286	0.688111
UQCC3	LDL	NA	NA	NA	0.990058
UQCR10	LDL	0.13982	NA	0.367808	0.942114
UQCR11	LDL	0.0208378	NA	NA	0.276847
UQCR11	LDL	0.00964092	NA	NA	0.276847
UQCRB	LDL	0.302345	NA	0.0407377	0.287122
UQCRC1	LDL	0.256678	NA	0.654076	0.949126
UQCRC2	LDL	0.366086	NA	0.686554	0.795804
UQCRFS1	LDL	0.301667	NA	NA	0.279523
UQCRH	LDL	0.378042	NA	0.793988	0.242997
UQCRHL	LDL	NA	NA	NA	0.0544438
UQCRQ	LDL	0.392993	NA	0.745623	0.388265
URAD	LDL	0.00786669	NA	NA	0.0766774
URB1	LDL	0.89683	NA	0.724439	0.635751
URB2	LDL	0.238088	NA	0.703561	0.133603
URGCP	LDL	0.693718	NA	0.91603	0.587729
URGCP-MRPS24	LDL	0.719799	NA	NA	0.116729
URI1	LDL	0.0557766	NA	0.346583	0.124729
URM1	LDL	0.4878	NA	0.897303	0.193233
UROC1	LDL	0.289253	NA	NA	0.0197447
UROD	LDL	0.000215129	2.67438e-05	0.0360251	0.0726046
UROS	LDL	0.90341	0.380814	0.595897	0.644006
USB1	LDL	0.609239	NA	0.345816	0.127201
USE1	LDL	3.30344e-06	NA	0.428618	0.56116
USF1	LDL	0.493882	NA	0.0617118	0.0131548
USF2	LDL	0.0705767	NA	0.304792	0.0717197
USF3	LDL	NA	NA	NA	0.289331
USH1C	LDL	0.86496	NA	NA	0.135414
USH1G	LDL	0.258151	NA	NA	0.252517
USH2A	LDL	0.884927	NA	NA	0.627749
USHBP1	LDL	5.7283e-08	NA	NA	0.769643
USMG5	LDL	0.0350434	NA	0.0415874	0.771832
USO1	LDL	0.238586	NA	0.164032	0.0360681
USP1	LDL	1e-100	NA	1.12405e-14	0.406326
USP10	LDL	0.397785	NA	0.00626662	0.524574
USP11	LDL	NA	NA	NA	0.0919882
USP12	LDL	0.142303	NA	0.714294	0.494313
USP13	LDL	0.449374	NA	0.595567	0.217025
USP14	LDL	0.0109287	NA	0.478489	0.233825
USP15	LDL	0.540116	NA	0.151352	0.427969
USP16	LDL	0.0319039	NA	0.0481725	0.530205
USP17L2	LDL	NA	NA	NA	0.52874
USP17L24	LDL	0.107227	NA	NA	NA
USP17L25	LDL	0.121389	NA	NA	NA
USP17L26	LDL	0.131717	NA	NA	NA
USP17L27	LDL	0.136475	NA	NA	NA
USP17L28	LDL	0.141929	NA	NA	NA
USP17L29	LDL	0.143755	NA	NA	NA
USP17L30	LDL	0.130474	NA	NA	NA
USP17L5	LDL	0.127712	NA	NA	NA
USP18	LDL	0.405924	NA	0.685228	0.825714
USP19	LDL	0.00701425	NA	0.0228082	0.272736
USP2	LDL	0.237339	NA	NA	0.0690023
USP20	LDL	0.131885	NA	0.0463224	0.977936
USP21	LDL	0.000574301	NA	NA	0.172786
USP22	LDL	0.242785	NA	0.647904	0.256871
USP24	LDL	4.78539e-28	NA	0.451989	0.905033
USP25	LDL	0.457232	NA	NA	0.605234
USP26	LDL	NA	NA	NA	0.551061
USP27X	LDL	NA	NA	NA	0.391804
USP28	LDL	5.48422e-06	0.112507	0.361745	0.0420538
USP29	LDL	0.952767	NA	NA	0.0629643
USP3	LDL	3.4754e-05	NA	0.0121626	0.975142
USP30	LDL	0.904743	NA	0.656113	0.403279
USP31	LDL	0.591709	NA	0.139705	0.423693
USP32	LDL	0.70413	NA	NA	0.193196
USP33	LDL	0.358562	NA	0.37944	0.26192
USP34	LDL	0.0845079	NA	0.745745	0.0395131
USP35	LDL	0.0181955	NA	0.00358048	0.561673
USP36	LDL	0.234657	NA	0.95341	0.0300815
USP37	LDL	5.43819e-05	NA	5.31225e-05	0.0218553
USP38	LDL	0.0474273	NA	0.557584	0.522901
USP39	LDL	0.00115188	NA	0.0892735	0.407084
USP4	LDL	0.021853	NA	0.0275147	0.107599
USP40	LDL	0.0115266	NA	0.908362	0.736232
USP41	LDL	0.768	NA	NA	0.908243
USP42	LDL	0.137717	NA	0.444742	0.829199
USP43	LDL	0.358067	NA	0.283781	0.54924
USP44	LDL	0.200518	NA	0.97719	0.587065
USP45	LDL	0.460017	NA	0.259568	0.844437
USP46	LDL	0.3995	NA	0.563686	0.112707
USP47	LDL	0.00375154	NA	0.315757	0.454553
USP48	LDL	0.18766	NA	0.0848422	0.457013
USP49	LDL	0.928526	NA	0.924339	0.87573
USP5	LDL	0.572727	NA	0.0888821	0.626211
USP50	LDL	0.938821	NA	NA	0.706143
USP51	LDL	NA	NA	NA	0.104575
USP53	LDL	0.0155432	NA	3.05155e-07	0.846733
USP54	LDL	0.0501477	NA	NA	0.718304
USP6	LDL	0.714833	NA	0.95622	0.397961
USP6NL	LDL	0.224961	NA	0.132078	0.252926
USP7	LDL	0.287771	NA	0.154923	0.0195159
USP8	LDL	0.583506	0.372734	0.562347	0.231114
USP9X	LDL	NA	NA	NA	0.801504
USPL1	LDL	0.581461	NA	0.287431	0.820989
UST	LDL	0.0228501	NA	0.86579	0.682574
UTF1	LDL	0.0156085	NA	0.589492	0.0290589
UTP11	LDL	NA	NA	NA	0.0923143
UTP11L	LDL	0.00587917	NA	0.477345	NA
UTP14A	LDL	NA	NA	NA	0.306886
UTP14C	LDL	0.142088	NA	0.401577	0.745998
UTP15	LDL	0.0706559	NA	0.901195	0.250871
UTP18	LDL	0.342022	NA	0.866066	0.472157
UTP20	LDL	0.29011	NA	0.825377	0.786809
UTP23	LDL	0.103572	NA	0.0384748	0.96533
UTP3	LDL	0.470556	NA	0.17038	0.771701
UTP4	LDL	NA	NA	NA	0.074727
UTP6	LDL	0.215843	NA	0.829649	0.569947
UTRN	LDL	0.00242329	NA	0.338979	0.649474
UTS2	LDL	0.00227125	NA	0.0826692	0.345912
UTS2B	LDL	0.723875	NA	0.771273	0.434371
UTS2R	LDL	0.0692296	NA	NA	0.459589
UVRAG	LDL	0.15531	NA	0.818965	0.59561
UVSSA	LDL	0.22592	NA	0.747103	0.733626
UXS1	LDL	0.181092	0.627734	0.0451649	0.826662
UXT	LDL	NA	NA	NA	0.75567
VAC14	LDL	0.00103852	NA	0.299584	0.123736
VAMP1	LDL	0.790027	NA	0.928922	0.397509
VAMP2	LDL	0.103107	NA	0.381339	0.18162
VAMP3	LDL	0.012899	NA	0.669382	0.0625301
VAMP4	LDL	0.0409449	NA	0.0852884	0.425478
VAMP5	LDL	0.00359605	0.949713	0.920232	0.631684
VAMP8	LDL	0.0127792	0.558475	0.199169	0.887402
VANGL1	LDL	0.642047	NA	0.364996	0.637364
VANGL2	LDL	0.792073	NA	0.264173	0.0402335
VAPA	LDL	0.0099869	NA	0.138516	0.128322
VAPB	LDL	0.403844	NA	0.0758341	0.375541
VARS	LDL	2.57166e-10	NA	NA	0.987155
VARS2	LDL	2.95637e-08	NA	0.258843	0.292271
VASH1	LDL	0.612357	0.365128	0.200097	0.289586
VASH2	LDL	0.261844	NA	0.0490614	0.922549
VASN	LDL	0.772087	0.517122	NA	0.809271
VASP	LDL	4.55849e-11	NA	0.0294965	0.00952231
VAT1	LDL	0.0179528	0.0089917	0.000754776	0.899462
VAT1L	LDL	0.594418	NA	NA	0.815588
VAV1	LDL	0.860907	NA	0.923854	0.807677
VAV2	LDL	0.204783	NA	0.928871	0.0673686
VAV3	LDL	0.00352867	0.80397	0.0515001	0.432944
VAX1	LDL	0.0185702	NA	NA	0.235017
VAX2	LDL	0.00194626	NA	NA	0.238561
VBP1	LDL	NA	NA	NA	0.384383
VCAM1	LDL	0.102563	0.00460763	0.451625	0.976356
VCAN	LDL	0.905421	0.076567	0.937423	0.80057
VCL	LDL	0.995328	NA	0.90282	0.614887
VCP	LDL	0.845423	NA	0.206365	0.205773
VCPIP1	LDL	0.678136	NA	0.515493	0.85006
VCPKMT	LDL	0.445064	0.731527	0.663556	0.854017
VCX	LDL	NA	NA	NA	0.451798
VCX2	LDL	NA	NA	NA	0.94679
VCX3A	LDL	NA	NA	NA	0.0722511
VCX3B	LDL	NA	NA	NA	0.00170156
VDAC1	LDL	0.153864	NA	0.577666	0.66947
VDAC2	LDL	0.00885319	NA	0.73836	0.685575
VDAC3	LDL	0.294848	NA	NA	0.211339
VDR	LDL	0.0836606	NA	0.230184	0.622885
VEGFA	LDL	0.251694	0.0150941	0.539218	0.767128
VEGFB	LDL	0.229685	0.27965	0.920582	0.0314904
VEGFC	LDL	0.494352	0.180071	NA	0.644479
VEGFD	LDL	NA	NA	NA	0.262821
VENTX	LDL	0.0063112	NA	0.769339	0.787275
VEPH1	LDL	0.283496	NA	0.729757	0.936539
VEZF1	LDL	0.0350776	NA	0.554389	0.287643
VEZT	LDL	0.102863	NA	0.381629	0.617329
VGF	LDL	0.0579707	0.540614	NA	0.945802
VGLL1	LDL	NA	NA	NA	0.351747
VGLL2	LDL	0.278441	NA	NA	0.654607
VGLL3	LDL	0.533374	NA	NA	0.640524
VGLL4	LDL	0.39227	NA	0.56204	0.201864
VHL	LDL	0.250531	NA	0.84593	0.373672
VHLL	LDL	0.909175	NA	NA	0.95388
VIL1	LDL	3.61899e-05	NA	0.0251351	0.434883
VILL	LDL	0.00707814	NA	0.00470728	0.521011
VIM	LDL	0.000504628	NA	0.546013	0.173335
VIMP	LDL	0.212071	NA	0.229709	0.0839819
VIP	LDL	0.175034	NA	NA	0.0631635
VIPAS39	LDL	0.609109	NA	0.449226	0.755075
VIPR1	LDL	0.0082841	NA	0.0199317	0.782233
VIPR2	LDL	0.264058	NA	0.437239	0.952115
VIT	LDL	0.67436	0.200248	0.181759	0.880196
VKORC1	LDL	0.000794539	NA	0.567072	0.55995
VKORC1L1	LDL	0.358819	NA	0.840786	0.994561
VLDLR	LDL	5.0815e-06	NA	0.0940743	0.892367
VMA21	LDL	NA	NA	NA	0.451566
VMAC	LDL	0.25139	NA	0.0554384	0.474931
VMO1	LDL	0.00137072	0.00239118	0.237718	0.971566
VMP1	LDL	0.589353	NA	0.0331795	0.799172
VN1R1	LDL	0.378148	NA	0.504083	0.122317
VN1R2	LDL	0.477732	NA	NA	0.554108
VN1R4	LDL	0.427899	NA	NA	0.490065
VNN1	LDL	0.470364	0.0216306	0.735387	0.387083
VNN2	LDL	0.628353	0.340705	0.63918	0.224858
VNN3	LDL	0.66215	NA	0.663956	0.783265
VOPP1	LDL	0.366664	NA	0.00845056	0.374091
VPRBP	LDL	0.00207677	NA	NA	NA
VPREB1	LDL	0.28219	NA	0.325525	0.0832675
VPREB3	LDL	0.614634	NA	0.264477	0.423492
VPS11	LDL	0.0667253	NA	0.611696	0.342603
VPS13A	LDL	0.442061	NA	0.111519	0.576602
VPS13B	LDL	0.175725	NA	0.197463	0.198047
VPS13C	LDL	1.00334e-05	NA	1.454e-05	0.0986714
VPS13D	LDL	0.88412	NA	NA	0.0173735
VPS16	LDL	0.280873	NA	0.663769	0.325557
VPS18	LDL	0.304008	NA	NA	0.708432
VPS25	LDL	0.521136	NA	NA	0.884047
VPS26A	LDL	0.0672787	NA	0.730891	0.425626
VPS26B	LDL	0.0887707	NA	0.247272	0.835553
VPS28	LDL	0.0237775	NA	0.277663	0.19827
VPS29	LDL	0.189534	NA	0.675451	0.545607
VPS33A	LDL	0.00260243	NA	0.748036	0.145927
VPS33B	LDL	0.796198	NA	0.821806	0.193497
VPS35	LDL	0.81621	NA	0.511476	0.355421
VPS36	LDL	0.54519	NA	0.408646	0.926976
VPS37A	LDL	0.0143115	NA	0.896448	0.219024
VPS37B	LDL	0.0551294	NA	0.0443223	0.23362
VPS37C	LDL	0.925303	NA	0.71309	0.869307
VPS37D	LDL	0.0902147	NA	0.0818631	0.688634
VPS39	LDL	0.981126	NA	0.637671	0.603795
VPS41	LDL	0.173343	NA	0.410829	0.394399
VPS45	LDL	0.0882869	NA	NA	0.0550112
VPS4A	LDL	0.00175579	NA	0.00157058	0.838214
VPS4B	LDL	0.0979638	0.00326691	0.00052904	0.684617
VPS50	LDL	NA	NA	NA	0.413111
VPS51	LDL	0.0513726	NA	NA	0.639101
VPS52	LDL	0.00595813	NA	0.351052	0.997749
VPS53	LDL	0.762097	NA	0.867154	0.424039
VPS54	LDL	0.0822778	NA	0.757788	0.988127
VPS72	LDL	0.447645	NA	NA	0.081998
VPS8	LDL	0.339494	NA	0.155917	0.710063
VPS9D1	LDL	0.213679	NA	0.633283	0.863842
VRK1	LDL	0.544737	NA	0.0366701	0.309339
VRK2	LDL	0.0378442	NA	0.841724	0.788625
VRK3	LDL	0.705263	NA	0.566254	0.621759
VRTN	LDL	0.448947	NA	NA	0.321355
VSIG1	LDL	NA	NA	NA	0.0591374
VSIG10	LDL	0.369803	0.752218	0.543871	0.751259
VSIG10L	LDL	0.796819	0.528955	0.607251	0.595658
VSIG2	LDL	0.240427	0.137632	0.326121	0.991589
VSIG4	LDL	NA	NA	NA	0.101129
VSIG8	LDL	0.390262	NA	0.505354	0.47095
VSIR	LDL	NA	0.79481	NA	NA
VSNL1	LDL	0.0102131	0.0115827	NA	0.869846
VSTM1	LDL	0.140994	0.0176116	0.00609775	0.000723234
VSTM2A	LDL	0.141648	NA	NA	0.742121
VSTM2B	LDL	0.155689	NA	NA	0.49119
VSTM2L	LDL	0.0157821	0.000704072	NA	0.680168
VSTM4	LDL	0.38047	NA	0.28349	0.877169
VSTM5	LDL	0.688756	NA	NA	0.544386
VSX1	LDL	0.108598	NA	NA	0.41919
VSX2	LDL	0.0128645	NA	NA	0.019883
VTA1	LDL	0.957086	0.859886	0.965894	0.304276
VTCN1	LDL	0.763133	0.577437	NA	0.971711
VTI1A	LDL	0.048867	0.573726	0.690076	0.796648
VTI1B	LDL	0.280705	NA	0.361653	0.334533
VTN	LDL	2.03763e-10	NA	NA	0.755981
VWA1	LDL	0.0670167	0.118391	NA	0.53744
VWA2	LDL	0.00877097	NA	NA	0.154521
VWA3A	LDL	0.375043	NA	NA	0.928234
VWA3B	LDL	0.323847	NA	NA	0.488166
VWA5A	LDL	0.268739	NA	0.0194774	0.368647
VWA5B1	LDL	0.214832	NA	NA	0.542022
VWA5B2	LDL	6.23104e-05	NA	NA	0.713934
VWA7	LDL	5.03907e-10	NA	0.145512	0.771093
VWA8	LDL	0.523439	NA	0.0692621	0.999838
VWA9	LDL	0.508277	NA	0.479142	0.608958
VWC2	LDL	0.960417	0.257088	NA	0.0879113
VWC2L	LDL	0.751609	0.87642	NA	0.75065
VWCE	LDL	0.86598	NA	0.607866	0.109917
VWDE	LDL	0.402531	NA	0.923252	0.86216
VWF	LDL	0.576003	0.100907	0.141945	0.692221
WAC	LDL	0.914896	NA	0.997411	0.0374184
WAPAL	LDL	0.000606139	NA	0.0723547	NA
WAPL	LDL	NA	NA	NA	0.447533
WARS	LDL	0.412264	0.756213	0.596109	0.109449
WARS2	LDL	0.0416004	NA	0.925391	0.00616849
WAS	LDL	NA	NA	NA	0.570436
WASF1	LDL	0.199248	0.523128	0.936842	0.70607
WASF2	LDL	0.00633193	NA	0.00788665	0.633689
WASF3	LDL	0.140398	0.374607	0.38271	0.93949
WASH1	LDL	NA	NA	NA	0.46595
WASH4P	LDL	0.0412072	NA	0.583943	NA
WASHC3	LDL	NA	1.47849e-07	NA	NA
WASL	LDL	0.397978	NA	0.352042	0.182499
WBP1	LDL	0.473037	NA	0.348316	0.445432
WBP11	LDL	0.084635	NA	0.0183299	0.36722
WBP1L	LDL	0.000448307	NA	0.119594	0.836821
WBP2	LDL	3.79786e-05	NA	0.410382	0.568407
WBP2NL	LDL	0.07861	NA	0.272265	0.916833
WBP4	LDL	0.00631143	NA	0.00731223	0.145918
WBSCR16	LDL	0.111253	NA	0.191085	NA
WBSCR17	LDL	0.14234	NA	NA	0.0480364
WBSCR22	LDL	0.0240082	NA	0.910343	0.675757
WBSCR27	LDL	0.00860963	NA	0.115794	0.588966
WBSCR28	LDL	0.00693618	NA	NA	0.775441
WDCP	LDL	NA	NA	NA	0.89267
WDFY1	LDL	0.301934	NA	0.0477218	0.740854
WDFY2	LDL	0.000676171	NA	0.000249284	0.0926539
WDFY3	LDL	0.521718	NA	0.993478	0.93574
WDFY4	LDL	0.174708	NA	0.720573	0.806397
WDHD1	LDL	0.117683	NA	0.774998	0.605571
WDPCP	LDL	1.54989e-05	NA	0.550084	0.74144
WDR1	LDL	0.0126673	NA	0.526175	0.393266
WDR11	LDL	0.2883	NA	0.8537	0.0136935
WDR12	LDL	6.27858e-10	NA	NA	0.999501
WDR13	LDL	NA	NA	NA	0.789425
WDR16	LDL	0.541876	NA	NA	NA
WDR17	LDL	0.63708	NA	0.0183999	0.100346
WDR18	LDL	0.0598666	NA	0.0451603	0.152703
WDR19	LDL	0.75452	NA	0.473106	0.961126
WDR20	LDL	0.173037	NA	0.03495	0.464408
WDR24	LDL	0.161374	NA	0.161505	0.7373
WDR25	LDL	0.547118	NA	0.0665171	0.465207
WDR26	LDL	1.86301e-07	NA	NA	0.625541
WDR27	LDL	0.570296	NA	0.956606	0.204775
WDR3	LDL	0.990498	NA	0.967278	0.724959
WDR31	LDL	0.638834	NA	0.836948	0.933148
WDR33	LDL	0.59482	NA	0.325956	0.600964
WDR34	LDL	0.111685	NA	NA	0.435911
WDR35	LDL	0.209211	NA	0.215843	0.340026
WDR36	LDL	0.761951	NA	0.916121	0.329566
WDR37	LDL	0.752229	NA	0.704507	0.595599
WDR38	LDL	0.384282	NA	NA	0.62066
WDR4	LDL	0.420452	NA	0.771477	0.690826
WDR41	LDL	0.488613	NA	0.270329	0.821533
WDR43	LDL	0.0586537	NA	0.0132677	0.77694
WDR44	LDL	NA	NA	NA	0.233947
WDR45	LDL	NA	NA	NA	0.609698
WDR45B	LDL	0.265123	NA	0.570639	0.550225
WDR46	LDL	0.0189894	NA	0.640774	0.511172
WDR47	LDL	6.51995e-05	NA	0.717732	0.64619
WDR48	LDL	0.595429	NA	0.697846	0.935498
WDR49	LDL	0.370486	NA	0.94035	0.918927
WDR5	LDL	0.843815	NA	0.504676	0.593412
WDR52	LDL	0.832239	NA	0.796316	NA
WDR53	LDL	0.258183	NA	0.252601	0.448768
WDR54	LDL	0.629765	NA	NA	0.424828
WDR55	LDL	0.00243121	NA	0.000543595	0.941259
WDR59	LDL	0.890844	NA	0.921077	0.143771
WDR5B	LDL	8.56435e-09	NA	0.173749	0.6408
WDR6	LDL	0.00268102	NA	0.286226	0.794711
WDR60	LDL	0.0373803	NA	0.542997	0.272832
WDR61	LDL	0.873578	NA	0.921907	0.817962
WDR62	LDL	0.486649	NA	0.183189	0.0527851
WDR63	LDL	0.00824172	NA	0.14606	0.211751
WDR64	LDL	0.700041	NA	NA	0.766707
WDR65	LDL	0.100299	NA	0.194216	NA
WDR66	LDL	0.0137318	NA	0.306331	0.388808
WDR7	LDL	0.223372	NA	0.0600115	0.244556
WDR70	LDL	0.00192571	NA	0.0465665	0.768715
WDR72	LDL	0.122575	NA	NA	0.00121244
WDR73	LDL	0.191232	NA	0.797375	0.789788
WDR74	LDL	0.0574133	NA	NA	0.00476149
WDR75	LDL	0.0151306	NA	0.538605	0.914944
WDR76	LDL	0.383168	NA	NA	0.609018
WDR77	LDL	0.0493078	NA	0.028554	0.143129
WDR78	LDL	0.956527	NA	0.921055	0.174513
WDR81	LDL	1.74925e-05	NA	0.00912136	0.878222
WDR82	LDL	0.0614899	NA	0.419518	0.469115
WDR83	LDL	0.248009	NA	0.00546414	0.519869
WDR83OS	LDL	0.235875	NA	0.0268542	0.799744
WDR86	LDL	0.0607482	NA	0.229563	0.692751
WDR87	LDL	0.000878779	NA	NA	0.468634
WDR88	LDL	0.0278036	NA	0.00644383	0.201254
WDR89	LDL	0.357314	NA	0.464664	0.25381
WDR90	LDL	0.230716	NA	0.424885	0.470663
WDR91	LDL	0.00612891	NA	0.0247173	0.90922
WDR92	LDL	0.757662	NA	0.522746	0.207463
WDR93	LDL	0.575625	NA	NA	0.928956
WDR96	LDL	0.903105	NA	NA	NA
WDSUB1	LDL	0.341602	NA	0.137914	0.357396
WDTC1	LDL	0.350378	NA	0.448515	0.831856
WDYHV1	LDL	0.292487	NA	0.429368	0.513025
WEE1	LDL	0.439322	NA	0.785354	0.393951
WEE2	LDL	0.177673	NA	NA	0.536928
WFDC1	LDL	0.559305	0.856737	NA	0.435254
WFDC10A	LDL	0.191859	NA	NA	0.619116
WFDC10B	LDL	0.0427934	NA	NA	0.6376
WFDC11	LDL	0.087802	NA	NA	0.478109
WFDC12	LDL	0.906192	0.187156	NA	0.868843
WFDC13	LDL	0.0379882	NA	NA	0.14499
WFDC2	LDL	0.277264	0.783494	NA	0.729122
WFDC3	LDL	0.101917	NA	0.607949	0.675855
WFDC5	LDL	0.930848	NA	NA	0.467131
WFDC6	LDL	0.194147	NA	NA	0.237972
WFDC8	LDL	0.245591	NA	NA	0.396105
WFDC9	LDL	0.193319	NA	NA	0.889106
WFIKKN1	LDL	0.326144	0.139054	0.325225	0.0992123
WFIKKN2	LDL	0.00178516	0.20015	NA	0.770902
WFS1	LDL	0.311505	NA	0.48326	0.420844
WHAMM	LDL	0.0168097	NA	0.498585	0.137575
WHRN	LDL	NA	NA	NA	0.301249
WHSC1	LDL	0.721223	NA	NA	0.133046
WHSC1L1	LDL	0.911753	NA	0.773193	0.987143
WIBG	LDL	0.00838812	NA	0.00301624	NA
WIF1	LDL	0.24886	0.988195	NA	0.0845374
WIPF1	LDL	0.292532	NA	0.296328	0.877935
WIPF2	LDL	0.903015	NA	NA	0.100787
WIPF3	LDL	0.757399	NA	NA	0.868089
WIPI1	LDL	0.000406723	NA	0.0687569	0.0968974
WIPI2	LDL	0.429033	NA	0.544413	0.00623619
WISP1	LDL	0.0778478	NA	NA	0.304147
WISP2	LDL	0.886816	NA	NA	0.713769
WISP3	LDL	0.0819347	NA	NA	0.474061
WIZ	LDL	0.00413149	NA	NA	0.111996
WLS	LDL	0.811326	NA	0.465524	0.357811
WNK1	LDL	0.196864	NA	0.88211	0.613428
WNK2	LDL	0.000184915	NA	0.400346	0.400355
WNK3	LDL	NA	NA	NA	0.482207
WNK4	LDL	0.452666	NA	NA	0.128237
WNT1	LDL	0.551821	NA	NA	0.424951
WNT10A	LDL	0.041284	NA	0.814476	0.779046
WNT10B	LDL	0.58929	NA	0.861198	0.131781
WNT11	LDL	0.855296	NA	0.515214	0.0309714
WNT16	LDL	0.458639	NA	0.86108	0.907654
WNT2	LDL	0.221539	NA	NA	0.215628
WNT2B	LDL	0.248871	NA	NA	0.192341
WNT3	LDL	0.085557	NA	0.190573	0.611903
WNT3A	LDL	0.172207	NA	NA	0.158264
WNT4	LDL	0.511959	NA	NA	0.930346
WNT5A	LDL	0.576383	NA	NA	0.259742
WNT5B	LDL	0.411033	NA	0.00562418	0.525323
WNT6	LDL	0.018689	NA	NA	0.222959
WNT7A	LDL	0.468035	NA	0.666333	0.718352
WNT7B	LDL	0.0591227	NA	NA	0.522603
WNT8A	LDL	0.00289436	NA	NA	0.676329
WNT8B	LDL	0.488528	NA	NA	0.526569
WNT9A	LDL	0.149079	0.690276	NA	0.138887
WNT9B	LDL	0.237376	NA	NA	0.532031
WRAP53	LDL	1.5885e-07	NA	0.0407386	0.238953
WRAP73	LDL	0.399955	NA	0.0907866	0.0318212
WRB	LDL	1.79889e-06	NA	0.000108263	0.138993
WRN	LDL	0.181714	NA	0.0067722	0.610453
WRNIP1	LDL	0.856218	NA	0.155035	0.64478
WSB1	LDL	0.483199	NA	0.524195	0.696562
WSB2	LDL	0.312024	NA	0.0601042	0.550194
WSCD1	LDL	0.23821	NA	0.332629	0.165831
WSCD2	LDL	0.0857164	NA	NA	0.638541
WT1	LDL	0.20023	NA	NA	0.934044
WTAP	LDL	0.107062	NA	0.554374	0.0844429
WTH3DI	LDL	NA	NA	NA	0.485679
WTIP	LDL	0.6446	NA	0.152189	0.167604
WWC1	LDL	0.268352	NA	0.290278	0.557442
WWC2	LDL	0.400977	NA	0.54927	0.232516
WWC3	LDL	NA	NA	NA	0.194846
WWOX	LDL	0.217064	NA	0.621616	0.698649
WWP1	LDL	0.00141499	NA	0.162625	0.719712
WWP2	LDL	0.219295	0.0488581	0.0699259	0.0550441
WWTR1	LDL	0.166197	NA	NA	0.0534006
XAB2	LDL	0.12867	NA	0.151322	0.0509558
XAF1	LDL	0.0152686	NA	0.144411	0.774184
XAGE2	LDL	NA	NA	NA	0.970215
XAGE3	LDL	NA	NA	NA	0.205248
XAGE5	LDL	NA	NA	NA	0.668886
XBP1	LDL	0.156853	NA	0.235096	0.122786
XCL1	LDL	0.404353	0.351008	0.270194	0.393175
XCL2	LDL	0.526989	NA	0.331156	0.0300518
XCR1	LDL	0.481597	NA	0.994985	0.412682
XDH	LDL	0.474473	NA	NA	0.787141
XG	LDL	NA	NA	NA	0.306734
XIAP	LDL	NA	NA	NA	0.784495
XIRP1	LDL	0.165779	NA	NA	0.718008
XIRP2	LDL	0.234919	NA	NA	0.266698
XK	LDL	NA	NA	NA	0.175703
XKR3	LDL	0.608503	NA	0.722309	0.923867
XKR4	LDL	0.663459	NA	NA	0.722846
XKR5	LDL	NA	NA	NA	0.473008
XKR6	LDL	0.000287061	NA	0.000729109	0.322482
XKR7	LDL	0.00992879	NA	NA	0.94699
XKR8	LDL	0.0201508	NA	0.0374293	0.373042
XKR9	LDL	0.140459	NA	0.539648	0.248837
XKRX	LDL	NA	NA	NA	0.778872
XPA	LDL	0.0876179	NA	0.312662	0.890462
XPC	LDL	0.235604	NA	0.573893	0.351978
XPNPEP1	LDL	0.514627	NA	0.102426	0.909991
XPNPEP2	LDL	NA	NA	NA	0.638363
XPNPEP3	LDL	9.12246e-07	NA	1.96748e-07	0.852805
XPO1	LDL	0.570643	NA	0.635826	0.0249025
XPO4	LDL	0.726964	NA	0.213709	0.157378
XPO5	LDL	0.315742	NA	0.00669516	0.9486
XPO6	LDL	0.243165	NA	0.24064	0.796629
XPO7	LDL	0.0325401	NA	0.00117886	0.279423
XPOT	LDL	0.259215	NA	0.353388	0.271711
XPR1	LDL	0.326589	NA	0.00584946	0.255699
XRCC1	LDL	2.12496e-08	NA	0.0438825	0.068028
XRCC2	LDL	0.563591	NA	0.395556	0.549243
XRCC3	LDL	0.000642933	NA	0.190085	0.0601468
XRCC4	LDL	0.199225	0.111057	0.312144	0.519323
XRCC5	LDL	0.986904	NA	0.453506	0.00957992
XRCC6	LDL	0.300445	NA	0.529052	0.558705
XRCC6BP1	LDL	0.331004	NA	0.617968	NA
XRN1	LDL	5.88034e-05	NA	0.54059	0.653376
XRN2	LDL	0.00332103	NA	0.0179923	0.131553
XRRA1	LDL	0.393541	NA	0.18983	0.677952
XX-FW81066F1.2	LDL	NA	NA	NA	0.668064
XXbac-BPG116M5.17	LDL	NA	NA	NA	0.517881
XXbac-BPG181M17.5	LDL	0.0210423	NA	NA	NA
XXbac-BPG32J3.19	LDL	NA	NA	NA	0.12707
XXbac-BPG32J3.20	LDL	3.46411e-09	NA	NA	0.708272
XXbac-BPG32J3.22	LDL	NA	NA	NA	0.191718
XXcos-LUCA11.5	LDL	0.000650535	NA	NA	0.47914
XXYLT1	LDL	0.34689	NA	0.00296809	0.077142
XYLB	LDL	0.645232	NA	0.360752	0.525922
XYLT1	LDL	0.753579	NA	0.444206	0.191638
XYLT2	LDL	0.61953	NA	0.359501	0.221386
YAE1D1	LDL	0.790304	NA	0.997791	0.0134957
YAF2	LDL	0.248084	NA	0.783882	0.363326
YAP1	LDL	0.0131329	0.44254	NA	0.803007
YARS	LDL	0.0130678	NA	0.234078	0.0865122
YARS2	LDL	0.545069	NA	0.791797	0.163709
YBEY	LDL	0.154796	NA	0.324956	0.226233
YBX1	LDL	0.330553	NA	NA	0.144609
YBX2	LDL	2.26342e-05	NA	0.0249371	0.427202
YBX3	LDL	0.446306	NA	0.317338	0.00872826
YDJC	LDL	4.34262e-05	NA	0.0821699	0.444027
YEATS2	LDL	0.110285	NA	0.0781264	0.254768
YEATS4	LDL	0.287313	NA	0.175216	0.102905
YES1	LDL	0.530816	0.690882	0.659707	0.376369
YIF1A	LDL	0.0355069	NA	0.237695	0.776064
YIF1B	LDL	0.146785	NA	0.832555	0.820373
YIPF1	LDL	0.267765	NA	0.980854	0.278764
YIPF2	LDL	NA	NA	5.65423e-23	0.751383
YIPF3	LDL	0.346029	NA	0.012127	0.121954
YIPF4	LDL	0.484065	NA	0.710166	0.105933
YIPF5	LDL	0.0291331	NA	0.00440551	0.553049
YIPF6	LDL	NA	NA	NA	0.0791082
YIPF7	LDL	0.410254	NA	NA	0.277932
YJEFN3	LDL	NA	NA	0.597667	0.611789
YJU2	LDL	NA	0.347148	NA	NA
YKT6	LDL	0.000927259	NA	0.953928	0.488026
YLPM1	LDL	2.2529e-06	NA	NA	0.000105249
YME1L1	LDL	0.131007	NA	0.106386	0.418584
YOD1	LDL	0.41142	0.412181	0.142767	0.00118961
YPEL1	LDL	0.44924	NA	0.522994	0.366695
YPEL2	LDL	0.625891	NA	0.419752	0.504762
YPEL3	LDL	0.102338	NA	0.14033	0.480183
YPEL4	LDL	0.311634	NA	0.854183	0.797014
YPEL5	LDL	0.6636	NA	0.0347971	0.784499
YRDC	LDL	0.479517	NA	0.224735	0.686799
YTHDC1	LDL	0.20944	NA	NA	0.475387
YTHDC2	LDL	0.327261	NA	0.53184	0.868415
YTHDF1	LDL	0.493821	NA	NA	0.679689
YTHDF2	LDL	0.0658193	NA	0.455128	0.682074
YTHDF3	LDL	0.229379	NA	0.122733	0.854634
YWHAB	LDL	0.0795007	NA	0.314731	0.843377
YWHAE	LDL	0.0424825	NA	0.64828	0.744453
YWHAG	LDL	0.0223141	NA	0.481886	0.895948
YWHAH	LDL	0.000418115	NA	0.630598	0.152277
YWHAQ	LDL	0.760853	NA	0.837067	0.745256
YWHAZ	LDL	0.333535	NA	0.550442	0.0871821
YY1	LDL	0.287976	NA	0.692321	NA
YY1AP1	LDL	0.273768	NA	0.712395	0.0919771
Z83313.1	LDL	NA	NA	NA	0.478258
Z97053.1	LDL	0.10744	NA	NA	NA
Z98049.1	LDL	0.100268	NA	NA	NA
ZACN	LDL	0.195966	NA	NA	0.740109
ZADH2	LDL	0.0237073	NA	0.0685935	0.0566066
ZAN	LDL	NA	NA	NA	0.833509
ZAP70	LDL	0.699025	NA	0.481238	0.838748
ZAR1	LDL	0.439212	NA	NA	0.71665
ZAR1L	LDL	5.41713e-09	NA	NA	0.577567
ZBBX	LDL	0.731594	NA	NA	0.395409
ZBED2	LDL	0.0330864	NA	0.714228	0.665289
ZBED3	LDL	0.216637	NA	0.874264	0.78233
ZBED4	LDL	0.885534	NA	0.774564	0.270214
ZBED5	LDL	0.624259	NA	0.48213	0.257851
ZBED6	LDL	0.385374	NA	NA	0.466794
ZBED6CL	LDL	0.597618	NA	0.954457	0.871065
ZBED8	LDL	NA	NA	NA	0.0692986
ZBED9	LDL	NA	NA	NA	0.999573
ZBP1	LDL	0.0671422	0.768155	0.316838	0.745189
ZBTB1	LDL	0.595686	NA	0.624533	0.11552
ZBTB10	LDL	0.000606826	NA	0.971634	0.849251
ZBTB11	LDL	0.453061	NA	NA	0.0979496
ZBTB12	LDL	5.14046e-08	NA	NA	0.239409
ZBTB14	LDL	0.0336412	NA	0.88367	0.638553
ZBTB16	LDL	0.987596	0.580352	NA	0.987404
ZBTB17	LDL	0.155687	0.0424173	0.0956225	0.782622
ZBTB18	LDL	0.234025	NA	0.989277	0.12059
ZBTB2	LDL	0.460071	NA	0.771346	0.0564806
ZBTB20	LDL	0.28337	NA	0.0268034	0.362092
ZBTB21	LDL	0.690708	NA	0.466169	0.581915
ZBTB22	LDL	0.00261222	NA	0.00844876	0.303419
ZBTB24	LDL	0.00594927	NA	0.366493	0.376429
ZBTB25	LDL	0.601768	NA	0.299775	0.79725
ZBTB26	LDL	0.768727	NA	NA	0.117309
ZBTB3	LDL	0.000173348	NA	0.194957	0.81629
ZBTB32	LDL	0.275545	NA	0.12459	0.402299
ZBTB33	LDL	NA	NA	NA	0.804755
ZBTB34	LDL	0.0963815	NA	0.120045	0.162735
ZBTB37	LDL	0.0311037	NA	NA	0.238079
ZBTB38	LDL	0.154712	NA	0.540348	0.80274
ZBTB39	LDL	0.436504	NA	0.91677	0.356664
ZBTB4	LDL	0.0348238	NA	0.148733	0.214194
ZBTB40	LDL	0.257166	NA	0.546361	0.382702
ZBTB41	LDL	0.630909	NA	0.490789	0.0812452
ZBTB42	LDL	0.329243	NA	0.642927	0.285295
ZBTB43	LDL	0.177924	NA	0.258482	0.486408
ZBTB44	LDL	0.00153673	NA	0.999853	0.88123
ZBTB45	LDL	1.37993e-06	NA	NA	0.334387
ZBTB46	LDL	0.000101009	NA	0.823729	0.857904
ZBTB47	LDL	0.0243234	NA	0.214718	0.668617
ZBTB48	LDL	0.737836	NA	0.5926	0.77164
ZBTB49	LDL	0.462242	NA	0.0460286	0.214377
ZBTB5	LDL	0.128078	NA	0.031974	0.556875
ZBTB6	LDL	0.792707	NA	0.30242	0.928519
ZBTB7A	LDL	0.134716	NA	0.757076	0.00304264
ZBTB7B	LDL	0.0051954	NA	0.105325	0.140299
ZBTB7C	LDL	0.990898	NA	0.655713	0.227758
ZBTB8A	LDL	0.703448	NA	NA	0.898233
ZBTB8B	LDL	0.839426	NA	NA	0.861427
ZBTB8OS	LDL	0.670533	NA	0.436501	0.417984
ZBTB9	LDL	0.00133593	NA	0.00779754	0.626939
ZC2HC1A	LDL	0.0196102	NA	0.0036478	0.877697
ZC2HC1B	LDL	0.544249	NA	NA	0.0777656
ZC2HC1C	LDL	0.00116692	NA	NA	0.744003
ZC3H10	LDL	0.140907	NA	0.986312	0.7397
ZC3H11A	LDL	0.522591	NA	0.936155	0.161302
ZC3H12A	LDL	0.673093	NA	0.177732	0.71766
ZC3H12B	LDL	NA	NA	NA	0.609311
ZC3H12C	LDL	0.853382	NA	0.654703	0.213786
ZC3H12D	LDL	0.943777	NA	0.873359	0.556592
ZC3H13	LDL	0.00574344	NA	0.754686	0.065077
ZC3H14	LDL	0.955848	NA	0.636465	0.641432
ZC3H15	LDL	0.0564508	NA	0.590211	0.605524
ZC3H18	LDL	0.015003	NA	0.0703652	0.250667
ZC3H3	LDL	0.60831	NA	0.510361	0.97979
ZC3H4	LDL	0.0921929	NA	0.13511	0.0933754
ZC3H6	LDL	0.58047	NA	0.303825	0.272217
ZC3H7A	LDL	0.0208519	NA	0.236248	0.990032
ZC3H7B	LDL	0.0207313	NA	NA	0.664123
ZC3H8	LDL	0.32466	NA	0.774278	0.42705
ZC3HAV1	LDL	0.200701	NA	0.2959	0.958692
ZC3HAV1L	LDL	0.261864	NA	0.389148	0.894346
ZC3HC1	LDL	0.374304	NA	0.672772	0.632434
ZC4H2	LDL	NA	NA	NA	0.704547
ZCCHC10	LDL	0.907887	NA	NA	0.676234
ZCCHC11	LDL	0.417648	NA	0.46359	0.315662
ZCCHC12	LDL	NA	NA	NA	0.305638
ZCCHC13	LDL	NA	NA	NA	0.976905
ZCCHC14	LDL	0.0706587	NA	0.0027292	0.998155
ZCCHC16	LDL	NA	NA	NA	0.772371
ZCCHC17	LDL	0.0739291	NA	0.856829	0.436948
ZCCHC18	LDL	NA	NA	NA	0.612995
ZCCHC2	LDL	0.0407905	NA	0.919402	0.264896
ZCCHC24	LDL	0.0440205	NA	0.745819	0.0444766
ZCCHC3	LDL	0.116657	NA	NA	0.322122
ZCCHC4	LDL	0.019078	NA	NA	0.850833
ZCCHC5	LDL	NA	NA	NA	0.300565
ZCCHC6	LDL	0.184865	NA	0.184147	0.407455
ZCCHC7	LDL	0.239921	NA	0.064013	0.193166
ZCCHC8	LDL	0.0927429	NA	0.0636434	0.88592
ZCCHC9	LDL	0.954923	NA	0.482165	0.647056
ZCRB1	LDL	0.0518766	NA	0.0822842	0.942252
ZCWPW1	LDL	0.144967	NA	0.923247	0.733654
ZCWPW2	LDL	0.159963	NA	0.0882734	0.237431
ZDBF2	LDL	0.568301	NA	0.746216	0.263194
ZDHHC1	LDL	0.323993	NA	0.43464	0.734001
ZDHHC11	LDL	0.0116618	NA	0.64776	0.733975
ZDHHC11B	LDL	0.233844	NA	0.545799	0.531203
ZDHHC12	LDL	9.5764e-07	NA	0.0294028	0.246743
ZDHHC13	LDL	0.425234	NA	0.390247	0.380082
ZDHHC14	LDL	0.872995	NA	0.370499	0.398998
ZDHHC15	LDL	NA	NA	NA	0.215321
ZDHHC16	LDL	0.331496	NA	0.789159	0.543818
ZDHHC17	LDL	0.0326238	NA	0.655203	0.888728
ZDHHC18	LDL	0.0233873	NA	0.1264	0.576281
ZDHHC19	LDL	0.0400753	NA	0.421385	0.462247
ZDHHC2	LDL	0.182209	NA	0.0381091	0.964966
ZDHHC20	LDL	0.107441	NA	0.316923	0.287998
ZDHHC21	LDL	0.50226	NA	0.0624612	0.55434
ZDHHC22	LDL	0.568391	NA	NA	0.06648
ZDHHC23	LDL	0.234637	NA	0.309919	0.220637
ZDHHC24	LDL	1.56017e-09	NA	0.50597	0.589624
ZDHHC3	LDL	0.829653	NA	0.857981	0.878526
ZDHHC4	LDL	0.122422	NA	0.00087495	0.588193
ZDHHC5	LDL	0.245951	NA	0.133644	0.707292
ZDHHC6	LDL	0.0037155	NA	3.83923e-05	0.043756
ZDHHC7	LDL	0.0134477	NA	0.0152979	0.369276
ZDHHC8	LDL	0.147186	NA	0.844697	0.994627
ZDHHC9	LDL	NA	NA	NA	0.791336
ZEB1	LDL	0.00158567	NA	0.604718	0.0349489
ZEB2	LDL	0.720729	NA	NA	0.101624
ZER1	LDL	0.00077263	NA	0.492466	0.653016
ZFAND1	LDL	0.766918	NA	0.64666	0.56598
ZFAND2A	LDL	0.0399489	NA	0.893315	0.0177643
ZFAND2B	LDL	0.125608	NA	0.215227	0.771
ZFAND3	LDL	0.89655	NA	0.847464	0.931761
ZFAND4	LDL	0.0205203	NA	0.364371	0.770067
ZFAND5	LDL	0.98554	NA	0.0396655	0.170428
ZFAND6	LDL	0.166356	NA	0.166538	0.642257
ZFAT	LDL	0.287262	NA	0.920816	0.0958298
ZFC3H1	LDL	0.605363	NA	NA	0.564906
ZFHX2	LDL	0.512437	NA	NA	0.0341241
ZFHX3	LDL	4.0737e-05	NA	0.85224	0.362992
ZFHX4	LDL	0.0661394	NA	NA	0.585455
ZFP1	LDL	0.00168249	NA	0.0332104	0.58208
ZFP14	LDL	0.0278615	NA	0.01373	0.676401
ZFP2	LDL	0.520704	NA	0.601234	0.950938
ZFP28	LDL	1.20786e-05	NA	0.00196794	0.189561
ZFP3	LDL	0.262992	NA	0.194767	0.63264
ZFP30	LDL	0.00135903	NA	0.0073669	0.725105
ZFP36	LDL	0.196139	NA	NA	0.662703
ZFP36L1	LDL	0.220427	NA	0.421783	0.678469
ZFP36L2	LDL	0.0367655	NA	0.000957594	0.706768
ZFP37	LDL	0.0213819	NA	0.298542	0.0142701
ZFP41	LDL	0.647591	NA	NA	0.98693
ZFP41	LDL	0.634614	NA	NA	0.98693
ZFP42	LDL	0.823456	NA	NA	0.938714
ZFP57	LDL	7.21246e-07	NA	1.48347e-05	0.273756
ZFP62	LDL	0.57931	NA	0.948536	0.420294
ZFP64	LDL	0.0546319	NA	0.69086	0.852995
ZFP69	LDL	0.135657	NA	0.262483	0.963251
ZFP69B	LDL	0.12279	NA	0.724598	0.715886
ZFP82	LDL	0.0133577	NA	0.552404	0.398443
ZFP90	LDL	0.0171438	NA	0.0890545	0.104664
ZFP91	LDL	0.83922	NA	0.992584	0.317893
ZFP91-CNTF	LDL	0.851514	NA	NA	NA
ZFP92	LDL	NA	NA	NA	0.512939
ZFPL1	LDL	0.0754671	NA	NA	0.208686
ZFPM1	LDL	0.00180501	NA	0.597371	0.564089
ZFPM2	LDL	0.00919929	NA	NA	0.559077
ZFR	LDL	0.250238	NA	0.493583	0.951786
ZFR2	LDL	0.372459	NA	0.314611	0.804371
ZFX	LDL	NA	NA	NA	0.860409
ZFYVE1	LDL	8.88706e-05	NA	0.0212231	0.264608
ZFYVE16	LDL	0.00175476	NA	0.77825	0.0664791
ZFYVE19	LDL	0.174409	0.202611	0.202812	0.012134
ZFYVE20	LDL	0.0490606	NA	0.888645	NA
ZFYVE21	LDL	0.000617069	NA	0.758442	0.154574
ZFYVE26	LDL	0.719271	NA	0.53857	0.480286
ZFYVE27	LDL	0.561887	NA	0.59896	0.574899
ZFYVE28	LDL	0.566294	NA	0.18507	0.789852
ZFYVE9	LDL	0.233797	NA	0.487104	0.757958
ZG16	LDL	0.542132	NA	NA	0.291163
ZG16B	LDL	0.352523	NA	0.840275	0.153485
ZGLP1	LDL	0.00528139	NA	0.788333	0.188546
ZGPAT	LDL	9.49853e-08	NA	0.546816	0.771426
ZGRF1	LDL	NA	NA	NA	0.375963
ZHX1	LDL	0.0448655	NA	NA	0.967941
ZHX1-C8orf76	LDL	NA	NA	NA	0.3908
ZHX1-C8ORF76	LDL	0.0432955	NA	NA	NA
ZHX2	LDL	0.218127	NA	0.663504	0.452924
ZHX3	LDL	NA	NA	0.00981486	0.263914
ZIC1	LDL	0.279034	NA	NA	0.986596
ZIC2	LDL	0.449546	NA	NA	0.96999
ZIC3	LDL	NA	NA	NA	0.934886
ZIC4	LDL	0.0426538	NA	NA	0.512875
ZIC5	LDL	0.603531	NA	NA	0.271513
ZIK1	LDL	0.893594	NA	0.739007	0.79544
ZIM2	LDL	0.255911	NA	NA	0.571776
ZIM3	LDL	0.963159	NA	NA	0.696189
ZKSCAN1	LDL	0.000572561	NA	0.266979	0.236374
ZKSCAN2	LDL	0.141779	NA	0.0605784	0.139853
ZKSCAN3	LDL	0.00875022	NA	0.926637	0.685092
ZKSCAN4	LDL	0.00460818	NA	0.224469	0.393728
ZKSCAN5	LDL	0.000967182	NA	0.427582	0.826939
ZKSCAN7	LDL	0.742997	NA	0.388583	0.937407
ZKSCAN8	LDL	0.15657	NA	0.0332488	0.901871
ZMAT1	LDL	NA	NA	NA	0.861643
ZMAT2	LDL	0.00127635	NA	0.0427589	0.612125
ZMAT3	LDL	0.172922	NA	0.667096	0.264934
ZMAT4	LDL	0.0670082	NA	0.848031	0.977535
ZMAT5	LDL	0.190533	NA	0.761288	0.0196381
ZMIZ1	LDL	0.494916	NA	0.0941384	0.436575
ZMIZ2	LDL	0.00148831	NA	0.000974933	0.761621
ZMPSTE24	LDL	0.576772	NA	0.212229	0.538159
ZMYM1	LDL	0.905666	NA	0.382569	0.382948
ZMYM2	LDL	0.203673	NA	0.947835	0.814207
ZMYM3	LDL	NA	NA	NA	0.958671
ZMYM4	LDL	0.203683	NA	0.300215	0.293345
ZMYM5	LDL	0.937516	NA	0.180408	0.445558
ZMYM6	LDL	0.766468	NA	0.879454	0.566181
ZMYM6NB	LDL	0.606198	NA	NA	NA
ZMYND10	LDL	0.00146583	NA	0.699404	0.893612
ZMYND11	LDL	0.537198	NA	0.642382	0.5212
ZMYND12	LDL	0.388189	NA	0.612065	0.371284
ZMYND15	LDL	0.0125085	NA	0.587259	0.0386844
ZMYND19	LDL	NA	NA	NA	0.961443
ZMYND8	LDL	0.421065	NA	0.877881	0.0774678
ZNF10	LDL	0.0921128	NA	0.229071	0.562437
ZNF100	LDL	0.879457	NA	0.289101	0.897471
ZNF101	LDL	3.24185e-14	NA	0.518151	0.935267
ZNF106	LDL	0.79118	NA	0.874356	0.918595
ZNF107	LDL	0.267776	NA	0.0693922	0.609028
ZNF112	LDL	7.74898e-31	NA	NA	0.601398
ZNF114	LDL	0.174206	NA	NA	0.0964381
ZNF117	LDL	0.902602	NA	0.887386	0.98513
ZNF12	LDL	0.267573	NA	0.24881	0.81824
ZNF121	LDL	0.279214	NA	0.894032	0.0946704
ZNF124	LDL	0.10205	NA	0.188527	0.145139
ZNF131	LDL	0.0265876	NA	0.583944	0.941859
ZNF132	LDL	0.000666502	NA	0.286926	0.0805263
ZNF133	LDL	0.110844	NA	0.229126	0.635617
ZNF134	LDL	0.813437	NA	0.0718997	0.668262
ZNF135	LDL	0.00116545	NA	0.65348	0.349995
ZNF136	LDL	0.0181287	NA	NA	0.475182
ZNF138	LDL	0.232093	NA	0.0240479	0.385826
ZNF14	LDL	2.39593e-14	NA	0.067969	0.107313
ZNF140	LDL	0.0558784	NA	0.149047	0.802743
ZNF141	LDL	0.693424	NA	0.751065	0.287792
ZNF142	LDL	9.89398e-05	NA	0.721027	0.791116
ZNF143	LDL	0.903865	NA	0.498072	0.452833
ZNF146	LDL	0.0266093	NA	0.0126844	0.476306
ZNF148	LDL	6.75971e-05	NA	0.000353946	0.930298
ZNF154	LDL	0.357722	NA	0.807584	0.596129
ZNF155	LDL	1.05461e-05	NA	0.372144	0.0686624
ZNF157	LDL	NA	NA	NA	0.95605
ZNF16	LDL	0.188869	NA	0.146055	0.340376
ZNF160	LDL	0.561904	NA	0.351025	0.338902
ZNF165	LDL	0.230899	NA	0.127747	0.398188
ZNF169	LDL	0.256028	NA	0.958492	0.00984928
ZNF17	LDL	0.354744	NA	0.00622687	0.817224
ZNF174	LDL	0.770826	NA	NA	0.736153
ZNF175	LDL	0.0627371	NA	0.049818	0.955877
ZNF177	LDL	0.0549805	NA	NA	0.289777
ZNF18	LDL	0.735886	NA	0.337055	0.823211
ZNF180	LDL	NA	NA	NA	0.00042775
ZNF181	LDL	0.767871	NA	0.962336	0.786984
ZNF182	LDL	NA	NA	NA	0.532025
ZNF184	LDL	0.018549	NA	0.350386	0.217923
ZNF185	LDL	NA	NA	NA	0.811453
ZNF189	LDL	0.778766	NA	0.0815218	0.967732
ZNF19	LDL	1.29153e-14	NA	0.407822	0.864918
ZNF195	LDL	0.305435	NA	0.15567	0.449709
ZNF197	LDL	0.818304	NA	0.540143	0.336663
ZNF2	LDL	0.620091	NA	NA	0.24535
ZNF20	LDL	1.90834e-05	NA	0.856328	0.615802
ZNF200	LDL	0.555331	NA	0.55858	0.370558
ZNF202	LDL	0.842447	NA	0.369014	0.843377
ZNF205	LDL	0.694648	NA	0.945616	0.456325
ZNF207	LDL	0.621495	NA	0.784369	0.901794
ZNF208	LDL	0.328672	NA	0.503962	0.297115
ZNF211	LDL	0.796459	NA	0.162212	0.260423
ZNF212	LDL	0.31664	NA	0.810531	0.0750253
ZNF213	LDL	0.841686	NA	0.898546	0.67078
ZNF214	LDL	0.580052	NA	NA	0.486485
ZNF215	LDL	0.325977	NA	0.525146	0.942556
ZNF217	LDL	0.288205	NA	0.0632159	0.119246
ZNF219	LDL	0.250263	NA	0.810954	0.278901
ZNF22	LDL	0.296065	NA	0.130027	0.984495
ZNF221	LDL	6.29283e-07	NA	NA	0.697955
ZNF222	LDL	0.00655047	NA	0.000158749	0.142274
ZNF223	LDL	0.04016	NA	0.514585	0.166808
ZNF223	LDL	0.00920282	NA	0.514585	0.166808
ZNF224	LDL	0.0203146	NA	0.87724	0.381363
ZNF225	LDL	0.00332226	NA	3.15964e-06	0.593942
ZNF226	LDL	0.000163558	NA	0.640383	0.134334
ZNF227	LDL	1.93179e-14	NA	0.866453	0.142003
ZNF229	LDL	1.09638e-29	NA	0.025481	2.90254e-28
ZNF23	LDL	7.46901e-10	NA	0.619177	0.252043
ZNF230	LDL	0.000295958	NA	0.0938247	0.924679
ZNF232	LDL	0.636854	NA	0.383116	0.974094
ZNF233	LDL	2.13163e-14	NA	1.35356e-07	0.266027
ZNF234	LDL	0.000382984	NA	0.314564	0.31969
ZNF235	LDL	1.76525e-14	NA	0.387696	0.872289
ZNF236	LDL	0.0126588	NA	0.0904518	0.0443768
ZNF239	LDL	0.194256	NA	0.0322349	0.783989
ZNF24	LDL	0.547821	NA	0.224918	0.30722
ZNF248	LDL	0.910461	NA	0.981059	0.552768
ZNF25	LDL	0.902098	NA	0.875697	0.669821
ZNF250	LDL	0.0100372	NA	NA	0.21988
ZNF251	LDL	0.013288	NA	0.870594	0.546716
ZNF253	LDL	0.000111128	NA	0.0972867	0.011524
ZNF254	LDL	0.69544	NA	0.272922	0.600105
ZNF256	LDL	0.457734	NA	0.603354	0.642532
ZNF257	LDL	0.640917	NA	0.130231	0.924434
ZNF259	LDL	1e-100	NA	5.24717e-34	NA
ZNF26	LDL	NA	NA	0.865367	0.160968
ZNF260	LDL	0.0088227	NA	0.763256	0.00296198
ZNF263	LDL	0.324939	NA	0.53643	0.199596
ZNF264	LDL	0.953236	NA	0.923111	0.459954
ZNF266	LDL	0.0750526	NA	0.193834	0.0747729
ZNF267	LDL	0.903017	NA	NA	0.301943
ZNF268	LDL	0.0707815	NA	0.00886493	0.781785
ZNF273	LDL	0.398203	NA	0.733495	0.496111
ZNF274	LDL	2.85515e-11	NA	0.193945	0.354652
ZNF275	LDL	NA	NA	NA	0.859464
ZNF276	LDL	0.347101	NA	0.9977	0.509322
ZNF277	LDL	0.503158	NA	0.237117	0.75558
ZNF28	LDL	0.00432468	NA	0.0210989	0.626763
ZNF280A	LDL	0.64758	NA	NA	0.428421
ZNF280B	LDL	0.712016	NA	0.876245	0.772829
ZNF280C	LDL	NA	NA	NA	0.577593
ZNF280D	LDL	0.192385	NA	0.936513	0.662031
ZNF281	LDL	0.118264	NA	0.0305216	0.0820854
ZNF282	LDL	0.207804	NA	0.394877	0.255405
ZNF283	LDL	2.29456e-05	NA	0.00810218	0.560846
ZNF284	LDL	0.0609291	NA	0.27898	0.791197
ZNF285	LDL	1.9086e-31	NA	0.280135	0.879316
ZNF286A	LDL	0.374923	NA	0.960314	0.0507771
ZNF286A	LDL	0.362994	NA	0.960314	0.0507771
ZNF286B	LDL	0.398746	NA	NA	0.370588
ZNF287	LDL	0.844393	NA	0.688789	0.829048
ZNF292	LDL	0.00327571	NA	0.00158372	0.0556409
ZNF296	LDL	NA	NA	9.95273e-20	0.249913
ZNF3	LDL	0.000940133	NA	0.111008	0.067578
ZNF30	LDL	0.3682	NA	0.56007	0.0195406
ZNF300	LDL	0.875598	NA	0.43845	0.242613
ZNF302	LDL	0.582614	NA	0.329595	0.594374
ZNF304	LDL	0.289136	NA	0.534492	0.976276
ZNF311	LDL	4.3766e-06	NA	0.0348989	0.357061
ZNF316	LDL	NA	NA	NA	0.292404
ZNF317	LDL	0.600559	NA	0.789593	0.529872
ZNF318	LDL	0.110078	NA	0.0917382	0.808502
ZNF319	LDL	0.630179	NA	0.161854	0.236068
ZNF32	LDL	0.65999	NA	0.442047	0.526397
ZNF320	LDL	0.000412806	NA	0.0384101	0.629647
ZNF321P	LDL	0.000543315	NA	NA	NA
ZNF322	LDL	0.0706008	NA	0.867678	0.625173
ZNF324	LDL	3.51138e-05	NA	0.415778	0.0302152
ZNF324B	LDL	8.87647e-05	NA	0.00470559	0.686411
ZNF326	LDL	0.24747	NA	NA	0.334263
ZNF329	LDL	1.5927e-07	NA	0.194589	0.364336
ZNF330	LDL	0.223691	NA	0.489697	0.212935
ZNF331	LDL	0.0851356	NA	0.274912	0.013801
ZNF333	LDL	0.296818	NA	0.436723	0.578704
ZNF334	LDL	0.850749	NA	0.443219	0.511339
ZNF335	LDL	3.00404e-07	NA	0.0983682	0.113529
ZNF337	LDL	0.00176388	NA	0.776002	0.81171
ZNF33A	LDL	0.973102	NA	0.769421	0.98192
ZNF33B	LDL	0.355014	NA	0.237281	0.901979
ZNF34	LDL	0.0113743	NA	0.0382915	0.704017
ZNF341	LDL	0.00495457	NA	0.197564	0.780183
ZNF343	LDL	0.998227	NA	0.241773	0.421069
ZNF345	LDL	0.052682	NA	0.231672	0.570422
ZNF346	LDL	0.045543	NA	0.321213	0.462838
ZNF347	LDL	0.748611	NA	0.640154	0.760383
ZNF35	LDL	0.95139	NA	0.729254	0.413003
ZNF350	LDL	0.279775	NA	0.763905	0.339098
ZNF354A	LDL	0.138178	NA	0.167566	0.757074
ZNF354B	LDL	0.534725	NA	0.25592	0.628223
ZNF354C	LDL	0.623294	NA	0.813019	0.464791
ZNF358	LDL	0.503652	NA	0.0131736	0.754192
ZNF362	LDL	0.0288944	NA	0.186841	0.0633021
ZNF365	LDL	0.523982	NA	0.383527	0.146929
ZNF366	LDL	0.0100083	NA	0.936322	0.377078
ZNF367	LDL	0.00252088	NA	0.711929	0.507996
ZNF37A	LDL	0.988448	NA	0.36339	0.142094
ZNF382	LDL	0.00476223	NA	NA	0.0442436
ZNF383	LDL	0.0101083	NA	0.440583	0.376922
ZNF384	LDL	0.108292	NA	0.917241	0.267277
ZNF385A	LDL	0.265672	NA	0.948611	0.840298
ZNF385B	LDL	0.475825	NA	NA	0.694974
ZNF385C	LDL	0.0184086	NA	0.747818	0.199291
ZNF385D	LDL	0.244688	NA	0.226696	0.0977551
ZNF391	LDL	0.00397982	NA	0.290831	0.402748
ZNF394	LDL	0.000936212	NA	0.317199	0.831886
ZNF395	LDL	0.533533	NA	0.324451	0.271601
ZNF396	LDL	0.473478	NA	0.141619	0.547222
ZNF397	LDL	0.462666	NA	0.435218	0.742523
ZNF398	LDL	0.178051	NA	0.0448528	0.762722
ZNF404	LDL	2.10183e-05	NA	0.000199335	0.565405
ZNF407	LDL	0.921157	NA	0.956011	0.950826
ZNF408	LDL	0.00328108	NA	NA	0.336742
ZNF41	LDL	NA	NA	NA	0.77033
ZNF410	LDL	0.00313563	NA	0.933955	0.203674
ZNF414	LDL	0.262354	NA	0.0894495	0.742299
ZNF415	LDL	0.741338	NA	0.257129	0.711795
ZNF416	LDL	0.904908	NA	0.407275	0.639983
ZNF417	LDL	0.290257	NA	0.434372	0.90184
ZNF418	LDL	0.357282	NA	0.477179	0.290416
ZNF419	LDL	0.540286	NA	0.627093	0.341189
ZNF420	LDL	0.0603813	NA	0.809231	0.774733
ZNF423	LDL	0.177332	NA	NA	0.68287
ZNF425	LDL	0.163734	NA	0.385735	0.0408387
ZNF426	LDL	0.268619	NA	0.0592676	0.151019
ZNF428	LDL	3.10225e-08	NA	0.0610486	0.285929
ZNF429	LDL	0.304743	NA	0.525198	0.353252
ZNF43	LDL	0.522187	NA	0.0110526	0.486657
ZNF430	LDL	0.0553818	NA	0.202509	0.252315
ZNF431	LDL	0.0055568	NA	0.0656624	0.40236
ZNF432	LDL	0.264204	NA	0.15942	0.87974
ZNF433	LDL	7.17473e-06	NA	0.576055	0.210073
ZNF436	LDL	0.0180069	NA	0.117556	0.766389
ZNF438	LDL	0.360095	NA	0.503184	0.880208
ZNF439	LDL	0.000776673	NA	0.406836	0.798457
ZNF44	LDL	0.0338268	NA	0.359498	0.693379
ZNF440	LDL	0.00204907	NA	0.00462671	0.1553
ZNF441	LDL	0.00366151	NA	0.0106757	0.866872
ZNF442	LDL	0.378315	NA	0.0129425	0.0696748
ZNF443	LDL	0.301974	NA	0.205444	0.0716021
ZNF444	LDL	0.294065	NA	0.11305	0.274306
ZNF445	LDL	0.88318	NA	0.373842	0.452296
ZNF446	LDL	1.2795e-05	NA	0.01957	0.828747
ZNF449	LDL	NA	NA	NA	0.505816
ZNF45	LDL	1.42337e-06	NA	NA	0.80038
ZNF451	LDL	0.570995	NA	0.65945	0.12309
ZNF454	LDL	0.261894	NA	NA	0.391754
ZNF460	LDL	0.228364	NA	0.257757	0.621586
ZNF461	LDL	0.00588438	NA	0.258062	0.97304
ZNF462	LDL	0.633291	NA	NA	0.631625
ZNF467	LDL	0.604082	NA	0.79996	0.126964
ZNF468	LDL	0.00519495	NA	0.0113034	0.776227
ZNF469	LDL	0.0229239	NA	0.931604	0.42394
ZNF470	LDL	3.56465e-05	NA	0.000609153	0.892828
ZNF471	LDL	3.22973e-06	NA	0.7847	0.806115
ZNF473	LDL	0.859278	NA	0.502122	0.7187
ZNF474	LDL	0.277869	NA	NA	0.226583
ZNF479	LDL	0.58697	NA	NA	0.994531
ZNF48	LDL	0.387543	NA	NA	0.120914
ZNF480	LDL	0.0253739	NA	0.332754	0.318524
ZNF483	LDL	0.440055	NA	0.709655	0.821996
ZNF484	LDL	0.011182	NA	0.545612	0.720813
ZNF485	LDL	0.53905	NA	0.140774	0.423909
ZNF486	LDL	0.216661	NA	0.136201	0.357056
ZNF487	LDL	0.0662838	NA	NA	NA
ZNF488	LDL	0.479547	NA	NA	0.444802
ZNF490	LDL	0.467126	NA	0.318556	0.295476
ZNF491	LDL	0.00422978	NA	0.908161	0.949283
ZNF492	LDL	0.00708996	NA	NA	0.957823
ZNF493	LDL	0.235106	NA	0.837214	0.758119
ZNF496	LDL	0.289387	NA	0.328634	0.825658
ZNF497	LDL	0.030143	NA	0.458292	0.187786
ZNF500	LDL	0.0317116	NA	0.489723	0.408997
ZNF501	LDL	0.938737	NA	0.9937	0.0416331
ZNF502	LDL	0.953808	NA	0.78705	0.340167
ZNF503	LDL	0.135442	NA	0.0297565	0.363632
ZNF506	LDL	3.04657e-05	NA	0.442939	0.188448
ZNF507	LDL	0.434411	NA	0.384395	0.462645
ZNF510	LDL	0.0125429	NA	0.6058	0.350372
ZNF511	LDL	0.00273258	NA	0.0136504	0.425821
ZNF512	LDL	2.02061e-14	NA	9.44665e-23	0.0681252
ZNF512B	LDL	0.0080819	NA	0.992193	0.895494
ZNF513	LDL	2.10734e-12	NA	0.590212	0.337159
ZNF514	LDL	0.649918	NA	0.595624	0.858767
ZNF516	LDL	0.0325039	NA	0.275942	0.689859
ZNF517	LDL	0.0111942	NA	0.0624071	0.173225
ZNF518A	LDL	NA	NA	NA	0.951622
ZNF518B	LDL	0.0327362	NA	0.0952861	0.516705
ZNF519	LDL	0.796508	NA	0.582785	0.826893
ZNF521	LDL	0.0211457	NA	0.190375	0.330355
ZNF524	LDL	0.181933	NA	0.15991	0.446679
ZNF525	LDL	0.358331	NA	0.525571	NA
ZNF526	LDL	0.752641	NA	NA	0.606646
ZNF527	LDL	0.00510174	NA	NA	0.156589
ZNF528	LDL	0.00282693	NA	0.629227	0.713508
ZNF529	LDL	0.00434971	NA	0.939675	0.52984
ZNF530	LDL	0.858093	NA	0.273454	0.238903
ZNF532	LDL	0.253939	NA	0.725525	0.959692
ZNF534	LDL	0.00485244	NA	NA	0.787769
ZNF536	LDL	0.227517	NA	NA	0.240344
ZNF540	LDL	0.000537503	NA	0.408986	0.172213
ZNF541	LDL	0.565889	NA	0.958277	0.984927
ZNF543	LDL	0.177967	NA	0.670415	0.787833
ZNF544	LDL	0.00106777	NA	0.00200861	0.466583
ZNF546	LDL	0.226403	NA	NA	0.365162
ZNF547	LDL	0.427824	NA	0.485768	0.564769
ZNF548	LDL	0.515356	NA	0.163468	0.152597
ZNF549	LDL	0.769514	NA	0.938361	0.935241
ZNF550	LDL	0.814397	NA	0.253997	0.0722619
ZNF551	LDL	0.470883	NA	0.37762	0.220396
ZNF552	LDL	0.0147327	NA	0.22446	0.127644
ZNF554	LDL	7.9411e-07	NA	9.11889e-07	0.00572707
ZNF555	LDL	0.000140067	NA	0.0546329	0.104631
ZNF556	LDL	0.135624	NA	NA	0.862586
ZNF557	LDL	0.460164	NA	0.967627	0.75312
ZNF558	LDL	0.0696087	NA	0.180733	0.563839
ZNF559	LDL	0.0519439	NA	0.85624	0.792084
ZNF559-ZNF177	LDL	0.0549805	NA	NA	0.82914
ZNF560	LDL	0.18101	NA	NA	0.0158497
ZNF561	LDL	0.402702	NA	0.309916	0.166448
ZNF562	LDL	0.487051	NA	0.151118	0.108888
ZNF563	LDL	0.0929513	NA	NA	0.0135083
ZNF564	LDL	0.227041	NA	0.243635	0.0287903
ZNF565	LDL	0.0197268	NA	0.0497061	0.755589
ZNF566	LDL	0.0113658	NA	0.320891	0.447911
ZNF567	LDL	0.00917235	NA	0.707453	0.852579
ZNF568	LDL	0.0520078	NA	0.0145732	0.335037
ZNF569	LDL	0.00479772	NA	NA	0.296198
ZNF57	LDL	0.495367	NA	0.866748	0.428491
ZNF570	LDL	0.00464171	NA	NA	0.46337
ZNF571	LDL	0.000511692	NA	0.0724041	0.031109
ZNF572	LDL	0.118127	NA	NA	0.418181
ZNF573	LDL	0.00135257	NA	0.00529175	0.0193068
ZNF574	LDL	0.374197	NA	0.167168	0.00940657
ZNF575	LDL	4.26458e-08	NA	1.26753e-08	0.230993
ZNF576	LDL	5.70618e-09	NA	0.828232	0.427242
ZNF577	LDL	0.472736	NA	0.212198	0.248584
ZNF578	LDL	0.0260645	NA	0.227018	0.634852
ZNF579	LDL	0.187125	NA	0.594431	0.479085
ZNF580	LDL	0.00898665	NA	0.0926091	0.241718
ZNF581	LDL	0.00778641	NA	0.593702	0.629275
ZNF582	LDL	1.41881e-05	NA	NA	0.541006
ZNF583	LDL	3.25393e-05	NA	0.157711	0.959358
ZNF584	LDL	0.00437559	NA	0.000366963	0.405167
ZNF585A	LDL	0.0440352	NA	0.0659114	0.148468
ZNF585B	LDL	0.0162896	NA	0.0142389	0.2426
ZNF586	LDL	0.025787	NA	0.165354	0.0171176
ZNF587	LDL	0.0219336	NA	0.283236	0.815188
ZNF587B	LDL	0.0185232	NA	0.0209474	0.53313
ZNF589	LDL	0.517535	NA	0.834689	0.0422754
ZNF592	LDL	0.189984	NA	0.654991	0.429037
ZNF593	LDL	0.00402749	NA	NA	0.694907
ZNF594	LDL	0.747493	NA	0.265226	0.522685
ZNF595	LDL	0.269838	NA	0.137465	0.0186954
ZNF596	LDL	0.226	NA	0.0264016	0.577745
ZNF597	LDL	0.638828	NA	0.338279	0.937008
ZNF598	LDL	0.0776497	NA	0.508188	0.287866
ZNF599	LDL	0.77854	NA	0.299276	0.802893
ZNF600	LDL	0.109616	NA	0.660581	0.392382
ZNF605	LDL	0.403843	NA	0.996249	0.569581
ZNF606	LDL	0.178294	NA	0.91263	0.142964
ZNF607	LDL	0.00296773	NA	0.0703007	0.25858
ZNF608	LDL	0.2574	NA	0.523837	0.713706
ZNF609	LDL	0.198647	NA	0.0749061	0.202451
ZNF610	LDL	0.0093861	NA	0.853692	0.275535
ZNF611	LDL	0.0691273	NA	0.830659	0.56212
ZNF613	LDL	0.286348	NA	0.211844	0.666428
ZNF614	LDL	0.279558	NA	0.138123	0.698183
ZNF615	LDL	0.273226	NA	0.17797	0.727222
ZNF616	LDL	0.296862	NA	0.12302	0.126978
ZNF618	LDL	0.764298	NA	0.832169	0.429115
ZNF619	LDL	0.147916	NA	0.158149	0.10567
ZNF620	LDL	0.202305	NA	NA	0.0255449
ZNF621	LDL	0.266766	NA	NA	0.615741
ZNF622	LDL	0.00435915	NA	0.0473257	0.658712
ZNF623	LDL	0.936309	NA	0.435067	0.8619
ZNF624	LDL	0.727992	NA	0.166256	0.572828
ZNF625	LDL	0.00291575	NA	NA	0.643882
ZNF625-ZNF20	LDL	0.00154389	NA	NA	NA
ZNF626	LDL	0.0533627	NA	0.899982	0.186712
ZNF627	LDL	0.0635311	NA	0.0212148	0.139102
ZNF628	LDL	0.0605157	NA	NA	0.771195
ZNF629	LDL	0.006029	NA	NA	0.0565891
ZNF630	LDL	NA	NA	NA	0.923999
ZNF638	LDL	0.00321858	NA	0.0029217	0.694754
ZNF639	LDL	0.849854	NA	0.213078	0.48099
ZNF641	LDL	0.317459	NA	0.628243	0.352199
ZNF644	LDL	0.315269	NA	0.490199	0.82599
ZNF645	LDL	NA	NA	NA	0.52678
ZNF646	LDL	0.000735272	NA	0.000268256	0.0741679
ZNF648	LDL	0.0970446	NA	NA	0.487407
ZNF649	LDL	0.455718	NA	0.200599	0.993934
ZNF652	LDL	0.307728	NA	0.318017	0.444155
ZNF653	LDL	0.00126608	NA	0.121129	0.155522
ZNF654	LDL	0.000225383	NA	0.0791067	0.378767
ZNF655	LDL	0.00027086	NA	0.928489	0.538048
ZNF658	LDL	NA	NA	NA	0.332366
ZNF66	LDL	0.0210745	NA	0.224882	NA
ZNF660	LDL	0.760486	NA	0.965716	0.199018
ZNF662	LDL	0.409923	NA	NA	0.729472
ZNF664	LDL	2.45839e-06	NA	1.37425e-06	0.740615
ZNF665	LDL	0.643724	NA	0.328923	0.148417
ZNF667	LDL	3.47762e-06	NA	0.24516	0.86879
ZNF668	LDL	0.00072187	NA	0.0161994	0.517511
ZNF668	LDL	0.000572742	NA	0.0161994	0.517511
ZNF669	LDL	0.0586545	NA	0.536115	0.1778
ZNF670	LDL	0.0965968	NA	0.191517	0.631866
ZNF671	LDL	0.2169	NA	0.0427047	0.169577
ZNF672	LDL	0.387435	NA	0.62704	0.811175
ZNF674	LDL	NA	NA	NA	0.186469
ZNF675	LDL	0.235008	NA	0.716556	0.000508992
ZNF676	LDL	0.499021	NA	NA	0.0897677
ZNF677	LDL	0.502855	NA	0.676747	0.802768
ZNF678	LDL	0.690112	NA	0.945238	0.218063
ZNF679	LDL	0.270272	NA	NA	0.123829
ZNF680	LDL	0.195677	NA	0.970954	0.468811
ZNF681	LDL	0.415989	NA	0.738124	0.485517
ZNF682	LDL	0.00169042	NA	0.231315	0.645702
ZNF683	LDL	0.394966	NA	0.402226	0.406691
ZNF684	LDL	0.263129	NA	0.223563	0.953086
ZNF687	LDL	0.0853798	NA	NA	0.347538
ZNF688	LDL	0.000205329	NA	0.11475	0.876239
ZNF689	LDL	0.000168453	NA	0.120506	0.348448
ZNF69	LDL	0.000189061	NA	0.837985	0.0449621
ZNF691	LDL	0.129439	NA	0.422324	0.935082
ZNF692	LDL	0.354813	NA	0.276291	0.626405
ZNF695	LDL	0.151241	NA	NA	0.979655
ZNF696	LDL	0.748761	NA	0.76381	0.212781
ZNF697	LDL	0.0217928	NA	0.596769	0.917091
ZNF699	LDL	0.0674556	NA	0.023454	0.1023
ZNF7	LDL	0.012891	NA	0.232984	0.545236
ZNF70	LDL	0.616355	NA	0.0885915	0.237862
ZNF700	LDL	0.00049022	NA	0.0403012	0.96706
ZNF701	LDL	0.0359864	NA	0.212207	0.909918
ZNF703	LDL	0.540706	NA	NA	0.662985
ZNF704	LDL	0.0419543	NA	0.144106	0.634218
ZNF705A	LDL	0.0401863	NA	NA	0.708832
ZNF705B	LDL	NA	NA	NA	0.426632
ZNF705D	LDL	NA	NA	NA	0.0576081
ZNF705G	LDL	NA	NA	NA	0.661616
ZNF706	LDL	0.0582279	NA	0.347632	0.412744
ZNF707	LDL	0.633363	NA	0.764962	0.574569
ZNF708	LDL	0.139142	NA	0.355158	0.118434
ZNF709	LDL	0.269464	NA	NA	0.511398
ZNF709	LDL	0.251857	NA	NA	0.511398
ZNF71	LDL	0.000249843	NA	0.108585	0.987884
ZNF710	LDL	0.0815332	NA	0.726604	0.0131719
ZNF711	LDL	NA	NA	NA	0.831774
ZNF713	LDL	0.431877	NA	0.539068	0.023244
ZNF714	LDL	0.0361104	NA	0.312053	0.0278199
ZNF716	LDL	0.489153	NA	NA	0.883056
ZNF717	LDL	0.503241	NA	0.879021	0.944483
ZNF720	LDL	0.736077	NA	0.920385	0.609688
ZNF721	LDL	0.658315	NA	0.911705	0.245431
ZNF724P	LDL	0.280549	NA	NA	NA
ZNF726	LDL	0.170814	NA	0.462693	0.0165364
ZNF727	LDL	0.01176	NA	NA	0.426874
ZNF728	LDL	0.639496	NA	NA	0.0588352
ZNF729	LDL	0.847663	NA	NA	0.626181
ZNF730	LDL	0.228753	NA	NA	0.463832
ZNF732	LDL	0.929817	NA	0.950258	0.646397
ZNF735	LDL	NA	NA	NA	0.478048
ZNF736	LDL	0.20868	NA	0.233617	0.274143
ZNF737	LDL	0.0357016	NA	0.0187156	0.422342
ZNF738	LDL	0.240326	NA	0.0228463	NA
ZNF74	LDL	0.731161	NA	0.90256	0.38634
ZNF740	LDL	0.0241724	NA	0.0650579	0.26252
ZNF746	LDL	0.47186	NA	0.146679	0.123848
ZNF747	LDL	0.00205758	NA	NA	0.8923
ZNF747	LDL	0.00205758	NA	NA	0.8923
ZNF749	LDL	0.305463	NA	NA	0.58587
ZNF750	LDL	0.521083	NA	NA	0.332473
ZNF75A	LDL	0.390141	NA	0.513988	0.77445
ZNF75D	LDL	NA	NA	NA	0.691833
ZNF76	LDL	2.27304e-05	NA	3.29718e-05	0.33417
ZNF761	LDL	NA	NA	NA	0.560206
ZNF763	LDL	0.000460881	NA	0.638494	0.57642
ZNF763	LDL	0.000415522	NA	0.638494	0.57642
ZNF764	LDL	0.000349212	NA	NA	0.276981
ZNF765	LDL	0.47957	NA	0.848959	0.37092
ZNF766	LDL	0.144979	NA	0.795074	0.683022
ZNF768	LDL	0.00218892	NA	0.796395	0.652629
ZNF77	LDL	0.733387	NA	0.411702	0.743833
ZNF770	LDL	0.847264	NA	0.739317	0.458557
ZNF771	LDL	0.319184	NA	0.670576	0.785826
ZNF772	LDL	0.529009	NA	0.690735	0.0169505
ZNF773	LDL	0.569067	NA	0.23618	0.990674
ZNF774	LDL	0.000678162	NA	NA	0.855452
ZNF775	LDL	0.216029	NA	0.0299461	0.089312
ZNF776	LDL	0.0844104	NA	0.63072	0.977715
ZNF777	LDL	0.421309	NA	0.149336	0.368123
ZNF778	LDL	0.860835	NA	0.0332675	0.2628
ZNF780A	LDL	0.2444	NA	0.132929	0.376243
ZNF780B	LDL	0.339153	NA	0.767544	0.702917
ZNF781	LDL	0.00216633	NA	0.302144	0.82865
ZNF782	LDL	0.0769877	NA	0.0050264	0.599626
ZNF783	LDL	0.377619	NA	0.0162582	0.5988
ZNF784	LDL	0.070449	NA	0.121299	0.457287
ZNF785	LDL	9.03944e-05	NA	0.038624	0.356352
ZNF786	LDL	0.150505	NA	0.0785955	0.578694
ZNF787	LDL	0.742541	NA	0.412864	0.280352
ZNF788	LDL	1.92655e-05	NA	NA	NA
ZNF788	LDL	1.48651e-05	NA	NA	NA
ZNF789	LDL	0.00113672	NA	NA	0.121521
ZNF79	LDL	0.386365	NA	0.334525	0.451051
ZNF790	LDL	0.0829177	NA	0.943628	0.678288
ZNF791	LDL	0.462385	NA	0.864395	0.565897
ZNF792	LDL	0.178724	NA	0.163323	0.0208013
ZNF793	LDL	0.000790062	NA	0.0591036	0.481419
ZNF799	LDL	0.308912	NA	0.83314	0.462641
ZNF8	LDL	0.0595163	NA	NA	0.545322
ZNF8	LDL	0.0595163	NA	NA	0.545322
ZNF80	LDL	0.00511285	NA	0.0761358	0.51856
ZNF800	LDL	0.712141	NA	0.642518	0.0264803
ZNF804A	LDL	0.319562	NA	0.546734	0.135936
ZNF804B	LDL	0.252553	NA	NA	0.182208
ZNF805	LDL	0.408041	NA	0.38012	0.448882
ZNF808	LDL	0.0574486	NA	0.00174499	0.0653069
ZNF81	LDL	NA	NA	NA	0.822855
ZNF812	LDL	0.475607	NA	NA	NA
ZNF812P	LDL	NA	NA	NA	0.714434
ZNF813	LDL	0.163242	NA	0.616974	0.380533
ZNF814	LDL	0.0375135	NA	0.857934	0.593725
ZNF816	LDL	0.000487191	NA	0.0616842	0.977921
ZNF816-ZNF321P	LDL	NA	NA	NA	0.118968
ZNF821	LDL	9.99201e-16	NA	NA	0.634973
ZNF823	LDL	0.00227223	NA	0.309886	0.109135
ZNF827	LDL	0.527387	NA	0.977895	0.98011
ZNF829	LDL	0.047984	NA	0.862719	0.149538
ZNF83	LDL	0.0338229	NA	0.655564	0.744463
ZNF830	LDL	0.820848	NA	0.454554	0.498939
ZNF831	LDL	0.0754897	NA	0.651269	0.601947
ZNF835	LDL	0.689475	NA	0.161448	0.0673622
ZNF836	LDL	0.236406	NA	0.573571	0.594517
ZNF837	LDL	0.00601931	NA	0.42912	0.928624
ZNF839	LDL	0.157111	NA	0.689149	0.0449013
ZNF84	LDL	0.0350773	NA	0.856279	0.896412
ZNF841	LDL	0.379226	NA	0.887135	0.776212
ZNF843	LDL	0.941922	NA	NA	0.513488
ZNF844	LDL	1.45161e-05	NA	0.019853	0.279617
ZNF845	LDL	0.268959	NA	0.492903	0.241753
ZNF846	LDL	0.276853	NA	0.393936	0.460136
ZNF85	LDL	0.69094	NA	0.62432	0.76282
ZNF850	LDL	0.0111544	NA	NA	0.0527476
ZNF852	LDL	0.809248	NA	0.569513	0.299552
ZNF853	LDL	0.13368	NA	0.783558	0.058178
ZNF860	LDL	0.637652	NA	0.435594	0.543267
ZNF862	LDL	0.603156	NA	0.72326	0.673206
ZNF865	LDL	0.147723	NA	0.530145	0.401234
ZNF878	LDL	1.04301e-05	NA	NA	0.059573
ZNF879	LDL	0.371591	NA	0.700814	0.376203
ZNF880	LDL	0.00176769	NA	0.0888002	0.316373
ZNF883	LDL	NA	NA	NA	0.505325
ZNF891	LDL	0.0711293	NA	0.106092	0.941495
ZNF90	LDL	0.0014897	NA	0.0636187	0.442124
ZNF91	LDL	0.337778	NA	0.24628	0.0129798
ZNF92	LDL	0.514393	NA	0.194072	0.0361623
ZNF93	LDL	0.0008468	NA	0.338767	0.945819
ZNF98	LDL	0.700933	NA	NA	0.354681
ZNF99	LDL	0.00672548	NA	NA	0.310898
ZNFX1	LDL	0.0106462	NA	0.000500076	0.0282862
ZNHIT1	LDL	0.14266	NA	0.751882	0.492541
ZNHIT2	LDL	0.0136829	NA	NA	0.956624
ZNHIT3	LDL	0.648837	NA	0.993366	0.77847
ZNHIT6	LDL	0.307878	NA	0.872273	0.491106
ZNRD1	LDL	2.81704e-09	NA	0.654674	0.540167
ZNRF1	LDL	0.0574185	NA	0.705214	0.453953
ZNRF2	LDL	0.09826	NA	0.463191	0.264731
ZNRF3	LDL	0.275056	NA	0.543809	0.817254
ZNRF4	LDL	0.0598698	NA	NA	0.388285
ZP1	LDL	0.268815	NA	NA	0.600402
ZP2	LDL	0.0552587	NA	NA	0.798534
ZP3	LDL	0.0788115	0.318377	0.534204	0.358984
ZP4	LDL	0.16111	NA	NA	0.704406
ZPBP	LDL	0.867887	NA	NA	0.0316503
ZPBP2	LDL	0.00497854	NA	NA	0.57938
ZPLD1	LDL	0.0306604	NA	NA	0.204354
ZPR1	LDL	NA	4.48183e-33	NA	0.166556
ZRANB1	LDL	0.486934	NA	0.390785	0.382168
ZRANB2	LDL	0.409236	NA	0.772987	0.557839
ZRANB3	LDL	0.00141734	NA	0.00384361	0.431372
ZRSR1	LDL	0.0490695	NA	NA	0.408667
ZRSR2	LDL	NA	NA	NA	0.334
ZSCAN1	LDL	0.00550826	NA	NA	0.359217
ZSCAN10	LDL	0.207336	NA	NA	0.726377
ZSCAN12	LDL	0.00555477	NA	0.301326	0.528066
ZSCAN16	LDL	0.205228	NA	0.129774	0.978906
ZSCAN18	LDL	1.09889e-06	NA	0.988303	0.990072
ZSCAN2	LDL	0.27742	NA	0.112035	0.0749688
ZSCAN20	LDL	0.325432	NA	NA	0.328129
ZSCAN21	LDL	0.000817146	NA	0.0546143	0.452153
ZSCAN22	LDL	0.400945	NA	0.519996	0.822022
ZSCAN23	LDL	0.000742049	NA	NA	0.300576
ZSCAN25	LDL	7.20377e-06	NA	0.394757	0.134708
ZSCAN26	LDL	NA	NA	NA	0.0326501
ZSCAN29	LDL	0.849687	NA	0.734931	0.526072
ZSCAN30	LDL	0.470662	NA	0.159884	0.619161
ZSCAN31	LDL	0.00842909	NA	NA	0.739925
ZSCAN32	LDL	0.754039	NA	0.940396	0.165651
ZSCAN4	LDL	0.669455	NA	NA	0.792313
ZSCAN5A	LDL	2.57948e-05	NA	0.0448791	0.905008
ZSCAN5B	LDL	0.00390969	NA	NA	0.206898
ZSCAN5C	LDL	0.00210379	NA	NA	NA
ZSCAN5D	LDL	0.000369387	NA	NA	NA
ZSCAN9	LDL	0.012483	NA	0.519364	0.184406
ZSWIM1	LDL	0.00266347	NA	0.511481	0.789427
ZSWIM2	LDL	0.719391	NA	NA	0.925884
ZSWIM3	LDL	0.00988637	NA	0.367803	0.285012
ZSWIM4	LDL	0.450008	NA	0.207034	0.955884
ZSWIM5	LDL	0.00345851	NA	0.911267	0.865229
ZSWIM6	LDL	0.721259	NA	0.132949	0.475543
ZSWIM7	LDL	0.163361	NA	0.14887	0.465067
ZSWIM8	LDL	0.423542	NA	NA	0.942313
ZUFSP	LDL	0.600029	NA	0.903189	0.789927
ZW10	LDL	2.56761e-06	NA	0.407211	0.133842
ZWILCH	LDL	0.545272	NA	0.800184	0.756735
ZWINT	LDL	0.169588	NA	0.128097	0.234739
ZXDA	LDL	NA	NA	NA	0.0537825
ZXDB	LDL	NA	NA	NA	0.440442
ZXDC	LDL	0.28329	NA	0.345702	0.590854
ZYG11A	LDL	0.272648	NA	NA	0.561976
ZYG11B	LDL	0.336615	NA	0.565376	0.784093
ZYX	LDL	0.264358	NA	0.56446	0.379229
ZZEF1	LDL	0.0842637	NA	0.004084	0.760089
ZZZ3	LDL	0.39727	NA	0.0170826	0.606512
A1BG	MDD	0.0758375	0.0897691	NA	0.804904
A1CF	MDD	0.767389	NA	NA	0.486476
A2M	MDD	0.378986	NA	0.854236	0.539723
A2ML1	MDD	0.139736	NA	NA	0.166961
A3GALT2	MDD	0.00975581	NA	0.487947	0.818524
A4GALT	MDD	0.0538577	NA	0.160722	0.87138
A4GNT	MDD	0.156965	NA	NA	0.685634
AAAS	MDD	0.136712	NA	NA	0.530906
AACS	MDD	0.0753312	NA	0.713472	0.202761
AADAC	MDD	0.238787	NA	NA	0.432514
AADACL2	MDD	0.288183	NA	NA	0.907562
AADACL3	MDD	0.192178	NA	NA	0.468541
AADACL4	MDD	0.0904622	NA	NA	0.945542
AADAT	MDD	0.0436937	NA	NA	0.00880996
AAED1	MDD	0.716685	NA	0.988267	0.303384
AAGAB	MDD	0.557453	NA	0.785343	0.0124975
AAK1	MDD	0.210887	NA	NA	0.28747
AAMDC	MDD	0.380168	0.0304459	0.130481	0.440262
AAMP	MDD	0.589342	NA	0.907431	0.227327
AANAT	MDD	0.223299	NA	0.900462	0.171822
AAR2	MDD	0.0386827	NA	0.405083	0.139181
AARD	MDD	0.365115	NA	NA	0.156839
AARS	MDD	0.0117151	NA	0.00263123	0.628559
AARS2	MDD	0.764053	NA	0.703946	0.544439
AARSD1	MDD	0.854965	0.870825	0.949106	0.0596802
AASDH	MDD	0.389358	NA	0.269196	0.946618
AASDHPPT	MDD	0.375583	NA	0.402069	0.10947
AASS	MDD	0.214032	NA	0.248027	0.064294
AATF	MDD	0.473234	NA	0.771923	0.193504
AATK	MDD	0.0391294	NA	0.164815	0.435295
ABAT	MDD	0.285365	NA	0.139681	0.858033
ABCA1	MDD	0.689723	NA	0.804012	0.5221
ABCA10	MDD	0.026839	NA	0.0148444	0.323513
ABCA12	MDD	0.271602	NA	NA	0.891759
ABCA13	MDD	0.449459	NA	0.941268	0.535012
ABCA2	MDD	NA	NA	0.186981	0.353235
ABCA3	MDD	0.528565	NA	0.654195	0.789856
ABCA4	MDD	0.735461	NA	NA	0.786325
ABCA5	MDD	0.0101157	NA	0.0851942	0.155584
ABCA6	MDD	0.106033	NA	0.0848154	0.021639
ABCA7	MDD	0.974303	NA	0.66774	0.729763
ABCA8	MDD	0.46336	NA	NA	0.667937
ABCA9	MDD	0.258033	NA	NA	0.75474
ABCB1	MDD	0.772689	NA	0.72549	0.0505
ABCB10	MDD	0.00433991	NA	NA	0.148967
ABCB11	MDD	0.864938	NA	NA	0.776629
ABCB4	MDD	0.972587	NA	0.839637	0.122419
ABCB5	MDD	0.0278294	NA	NA	0.390712
ABCB6	MDD	0.00309641	NA	NA	0.512265
ABCB7	MDD	NA	NA	NA	0.939351
ABCB8	MDD	0.00579593	NA	0.509837	0.780973
ABCB9	MDD	0.0483379	NA	0.0353949	0.415869
ABCC1	MDD	0.837255	NA	0.523194	0.987031
ABCC10	MDD	0.0379559	NA	0.0114837	0.0860704
ABCC11	MDD	0.00861247	NA	NA	0.845583
ABCC12	MDD	0.100787	NA	NA	0.577592
ABCC2	MDD	0.000404832	NA	0.804052	0.497801
ABCC3	MDD	0.144779	NA	0.462853	0.915974
ABCC4	MDD	0.295517	NA	0.853304	0.67282
ABCC5	MDD	0.0332223	NA	0.218077	0.88494
ABCC6	MDD	0.92435	NA	0.212479	0.27679
ABCC8	MDD	0.652155	NA	NA	0.351538
ABCC9	MDD	0.490979	NA	NA	0.650965
ABCD1	MDD	NA	NA	NA	0.124226
ABCD2	MDD	0.756801	NA	0.35327	0.388239
ABCD3	MDD	0.799494	NA	0.453801	0.357896
ABCD4	MDD	0.9124	NA	1	0.0413866
ABCE1	MDD	0.0724693	NA	NA	0.370508
ABCF1	MDD	NA	NA	0.678211	0.148337
ABCF2	MDD	0.057878	NA	0.850948	0.245515
ABCF3	MDD	0.00694072	NA	0.284824	0.338575
ABCG1	MDD	0.762172	NA	0.205872	0.665627
ABCG2	MDD	0.20724	NA	0.392933	0.460572
ABCG4	MDD	0.0370926	NA	NA	0.739072
ABCG5	MDD	0.597246	NA	NA	0.0147219
ABCG8	MDD	0.70138	NA	NA	0.0511157
ABHD1	MDD	0.0502022	NA	0.0328973	0.245004
ABHD10	MDD	0.0442683	NA	0.828459	0.115007
ABHD11	MDD	0.34017	NA	0.657775	0.839103
ABHD12	MDD	0.387879	NA	0.632052	0.869249
ABHD12B	MDD	0.155613	NA	0.562205	0.961221
ABHD13	MDD	0.97812	NA	0.937857	0.316538
ABHD14A	MDD	0.0834925	NA	0.255804	0.541053
ABHD14A-ACY1	MDD	0.208459	NA	NA	0.949262
ABHD14B	MDD	0.10309	0.298417	0.423607	0.612003
ABHD15	MDD	0.147103	NA	0.696948	0.89782
ABHD16A	MDD	0.0490302	NA	0.964209	0.458553
ABHD16B	MDD	0.0253167	NA	0.654629	0.949321
ABHD17A	MDD	0.316083	NA	0.541126	0.437877
ABHD17B	MDD	0.697401	NA	0.656721	0.381283
ABHD17C	MDD	0.0782669	NA	0.133572	0.546436
ABHD18	MDD	NA	NA	NA	0.37947
ABHD2	MDD	0.794894	NA	0.14461	0.421551
ABHD3	MDD	0.600144	NA	0.486898	0.199108
ABHD4	MDD	0.546093	NA	0.421662	0.468358
ABHD5	MDD	0.144133	NA	0.619412	0.899655
ABHD6	MDD	0.240186	NA	0.940879	0.683596
ABHD8	MDD	0.0667964	NA	0.455178	0.501115
ABI1	MDD	0.179746	NA	0.555379	0.266299
ABI2	MDD	0.0301861	NA	NA	0.378184
ABI3	MDD	0.276307	NA	0.504985	0.904602
ABI3BP	MDD	0.210113	NA	0.116839	0.067463
ABL1	MDD	0.833789	0.149153	0.111893	0.364147
ABL2	MDD	0.385286	NA	0.0691291	0.741352
ABLIM1	MDD	0.250111	NA	0.046169	0.170276
ABLIM2	MDD	0.0558082	NA	0.759261	0.35484
ABLIM3	MDD	0.203673	NA	0.438924	0.0126866
ABO	MDD	NA	0.487674	NA	0.735823
ABR	MDD	0.85675	NA	0.579545	0.0653087
ABRA	MDD	0.0276648	NA	NA	0.656875
ABRACL	MDD	0.680275	NA	0.780469	0.459712
ABT1	MDD	3.54716e-07	NA	0.0013733	0.685104
ABTB1	MDD	0.0189478	NA	0.130585	0.428686
ABTB2	MDD	0.0394909	NA	0.310171	0.774278
AC000003.2	MDD	0.827601	NA	NA	NA
AC002310.13	MDD	0.399264	NA	NA	NA
AC002398.9	MDD	0.135415	NA	NA	NA
AC002451.1	MDD	0.424924	NA	NA	NA
AC002472.1	MDD	0.440671	NA	NA	NA
AC002472.13	MDD	0.783717	NA	NA	NA
AC002553.1	MDD	0.250588	NA	NA	NA
AC002985.3	MDD	0.0470994	NA	NA	NA
AC003002.4	MDD	0.0177475	NA	NA	NA
AC003002.6	MDD	0.00949586	NA	NA	NA
AC003005.4	MDD	0.509677	NA	NA	NA
AC003006.7	MDD	0.150526	NA	NA	NA
AC003043.1	MDD	0.326037	NA	NA	NA
AC003101.1	MDD	0.192636	NA	NA	NA
AC003102.1	MDD	0.345872	NA	NA	NA
AC004017.1	MDD	0.194214	NA	0.0663446	NA
AC004076.7	MDD	0.0268259	NA	NA	NA
AC004076.9	MDD	0.239306	NA	NA	0.603706
AC004381.6	MDD	0.0636994	NA	0.999219	0.126547
AC004466.1	MDD	0.322664	NA	0.226403	NA
AC004528.1	MDD	0.528771	NA	NA	NA
AC004754.3	MDD	NA	NA	NA	0.22075
AC004817.1	MDD	0.475226	NA	NA	NA
AC004824.2	MDD	0.117148	NA	0.331332	NA
AC004899.1	MDD	0.378247	NA	NA	NA
AC005003.1	MDD	0.671439	NA	NA	NA
AC005008.2	MDD	0.197468	NA	NA	NA
AC005082.1	MDD	0.0332391	NA	NA	NA
AC005358.1	MDD	0.536502	NA	NA	NA
AC005477.1	MDD	0.0797895	NA	NA	NA
AC005481.5	MDD	0.0170494	NA	NA	NA
AC005488.1	MDD	0.01847	NA	0.270005	NA
AC005493.1	MDD	0.770742	NA	NA	NA
AC005544.1	MDD	0.17721	NA	NA	NA
AC005549.3	MDD	0.331024	NA	NA	NA
AC005606.1	MDD	0.535876	NA	NA	NA
AC005609.1	MDD	0.00492296	NA	NA	NA
AC005779.2	MDD	0.413814	NA	NA	NA
AC005841.1	MDD	0.623958	NA	0.212078	NA
AC006014.1	MDD	0.18756	NA	0.0983761	NA
AC006116.20	MDD	0.254291	NA	NA	0.914896
AC006126.3	MDD	0.35303	NA	NA	NA
AC006372.1	MDD	0.633902	NA	NA	NA
AC006435.1	MDD	0.0785318	NA	0.337466	NA
AC006449.1	MDD	0.0178575	NA	NA	NA
AC006455.1	MDD	0.728095	NA	NA	NA
AC006486.1	MDD	0.153305	NA	NA	NA
AC006486.9	MDD	0.110484	NA	NA	NA
AC006538.4	MDD	0.837955	NA	NA	NA
AC006547.14	MDD	0.000782025	NA	0.350347	NA
AC006946.15	MDD	0.305232	NA	0.240747	NA
AC006967.1	MDD	0.877753	NA	NA	NA
AC007040.11	MDD	0.129428	NA	NA	0.950465
AC007192.4	MDD	NA	NA	NA	0.227836
AC007204.1	MDD	0.142485	NA	NA	NA
AC007216.2	MDD	0.363412	NA	NA	NA
AC007375.1	MDD	0.0858791	NA	NA	NA
AC007377.1	MDD	0.154517	NA	NA	NA
AC007382.1	MDD	0.041037	NA	0.0562502	NA
AC007401.2	MDD	0.724618	NA	0.724874	NA
AC007421.1	MDD	0.088995	NA	NA	NA
AC007461.1	MDD	0.702911	NA	NA	NA
AC007557.1	MDD	0.376795	NA	NA	NA
AC007773.3	MDD	0.522449	NA	NA	NA
AC007906.1	MDD	NA	NA	NA	0.531385
AC007919.2	MDD	0.457312	NA	NA	NA
AC007952.5	MDD	NA	NA	0.561017	NA
AC007956.1	MDD	6.47315e-06	NA	NA	NA
AC008060.7	MDD	0.278341	NA	NA	NA
AC008074.1	MDD	NA	NA	NA	0.681483
AC008132.13	MDD	0.368635	NA	NA	NA
AC008267.1	MDD	0.305674	NA	NA	NA
AC008271.1	MDD	0.0635336	NA	NA	NA
AC008372.1	MDD	0.0564228	NA	NA	NA
AC008387.1	MDD	0.972586	NA	NA	NA
AC008394.1	MDD	0.113345	NA	NA	NA
AC008443.1	MDD	0.356268	NA	NA	NA
AC008498.1	MDD	0.92961	NA	NA	NA
AC008522.1	MDD	NA	NA	NA	0.535947
AC008686.1	MDD	0.0300858	NA	NA	NA
AC008914.1	MDD	0.343849	NA	NA	NA
AC008948.1	MDD	0.215536	NA	NA	NA
AC008964.1	MDD	0.137402	NA	NA	NA
AC009041.2	MDD	0.506077	NA	NA	NA
AC009060.1	MDD	0.00872621	NA	NA	NA
AC009065.1	MDD	0.499812	NA	NA	NA
AC009365.3	MDD	0.584014	NA	NA	NA
AC009403.2	MDD	0.771671	NA	0.123155	NA
AC009802.1	MDD	0.239839	NA	NA	NA
AC009892.10	MDD	0.0354355	NA	NA	NA
AC009950.1	MDD	NA	NA	NA	0.878118
AC010327.2	MDD	0.96936	NA	NA	NA
AC010336.1	MDD	0.138268	NA	NA	NA
AC010368.2	MDD	0.541238	NA	NA	NA
AC010441.1	MDD	0.236224	NA	NA	NA
AC010536.1	MDD	0.950779	NA	0.964328	NA
AC010547.9	MDD	0.250794	NA	NA	NA
AC010642.1	MDD	0.4649	NA	0.509837	NA
AC010646.3	MDD	0.111053	NA	NA	NA
AC010731.4	MDD	NA	NA	NA	0.438463
AC011239.1	MDD	0.456026	NA	NA	NA
AC011294.3	MDD	0.192481	NA	NA	NA
AC011298.1	MDD	0.753094	NA	NA	NA
AC011308.1	MDD	0.777091	NA	NA	NA
AC011366.3	MDD	0.0618898	NA	NA	NA
AC011475.1	MDD	0.161419	NA	0.127827	NA
AC011484.1	MDD	0.14869	NA	NA	NA
AC011500.1	MDD	0.275122	NA	NA	NA
AC011530.4	MDD	0.0270004	NA	NA	NA
AC011551.3	MDD	0.0242601	NA	NA	NA
AC011755.1	MDD	0.33588	NA	NA	NA
AC011897.1	MDD	0.739633	NA	NA	NA
AC011997.1	MDD	0.0016549	NA	NA	NA
AC012123.1	MDD	0.34926	NA	NA	NA
AC012215.1	MDD	0.0335738	NA	NA	NA
AC012313.1	MDD	0.00247558	NA	NA	NA
AC012360.1	MDD	0.48951	NA	NA	NA
AC012360.2	MDD	0.482275	NA	NA	NA
AC012485.1	MDD	0.589274	NA	NA	NA
AC012493.2	MDD	0.0283015	NA	NA	NA
AC013264.1	MDD	NA	NA	NA	0.433864
AC013449.1	MDD	0.443922	NA	NA	NA
AC013461.1	MDD	NA	NA	NA	0.668875
AC013468.1	MDD	0.735655	NA	NA	NA
AC013469.1	MDD	0.289267	NA	NA	NA
AC015660.1	MDD	0.945581	NA	NA	NA
AC015688.3	MDD	0.662655	NA	NA	NA
AC015987.2	MDD	0.211526	NA	NA	NA
AC015989.1	MDD	0.0532646	NA	NA	NA
AC015989.2	MDD	0.0492037	NA	NA	NA
AC016251.1	MDD	0.290747	NA	NA	NA
AC016559.1	MDD	0.0273323	NA	NA	NA
AC016586.1	MDD	0.25367	NA	NA	NA
AC016745.1	MDD	0.867252	NA	NA	NA
AC016757.3	MDD	0.801706	NA	0.142982	NA
AC016885.1	MDD	0.0489706	NA	NA	NA
AC017028.1	MDD	0.0125767	NA	NA	NA
AC017081.1	MDD	0.54167	NA	NA	NA
AC017104.2	MDD	0.527908	NA	0.336661	NA
AC018445.1	MDD	0.531617	NA	NA	NA
AC018470.1	MDD	0.0148249	NA	NA	NA
AC018512.1	MDD	0.0713911	NA	NA	NA
AC018630.1	MDD	0.00570905	NA	NA	NA
AC018638.1	MDD	NA	NA	NA	0.586515
AC018755.1	MDD	0.946601	NA	0.387788	NA
AC018755.18	MDD	NA	NA	NA	0.030264
AC018816.3	MDD	0.447379	NA	0.711964	NA
AC018867.1	MDD	0.113008	NA	NA	NA
AC018867.2	MDD	0.111695	NA	NA	NA
AC019171.1	MDD	0.854092	NA	NA	NA
AC019206.1	MDD	0.0120181	NA	0.00766085	NA
AC019294.1	MDD	0.641296	NA	NA	NA
AC020629.1	MDD	0.119317	NA	NA	NA
AC020907.1	MDD	0.903289	NA	NA	NA
AC020922.1	MDD	0.392727	NA	NA	NA
AC020952.1	MDD	0.20988	NA	NA	NA
AC021218.2	MDD	0.914493	NA	NA	NA
AC021860.1	MDD	0.817616	NA	0.469492	NA
AC022210.1	MDD	0.600125	NA	NA	NA
AC022400.2	MDD	0.951249	NA	NA	NA
AC022431.2	MDD	0.583661	NA	0.170095	NA
AC022498.1	MDD	0.441623	NA	0.557357	NA
AC022532.1	MDD	0.588427	NA	0.391366	NA
AC022819.2	MDD	0.0161461	NA	NA	NA
AC023283.1	MDD	NA	NA	NA	0.481918
AC023469.1	MDD	0.158414	NA	NA	NA
AC023590.1	MDD	0.0814694	NA	NA	NA
AC023632.1	MDD	0.934529	NA	NA	NA
AC023908.1	MDD	NA	NA	NA	0.822006
AC024257.1	MDD	0.114819	NA	NA	NA
AC024580.1	MDD	0.335673	NA	0.283977	NA
AC024592.12	MDD	0.944461	NA	NA	NA
AC024940.1	MDD	0.260282	NA	NA	NA
AC025262.1	MDD	0.488007	NA	NA	NA
AC025263.3	MDD	0.105937	NA	NA	NA
AC025278.1	MDD	0.663034	NA	NA	NA
AC025287.1	MDD	0.942736	NA	NA	NA
AC026202.1	MDD	0.362631	NA	NA	NA
AC026310.1	MDD	0.577027	NA	NA	NA
AC026348.1	MDD	NA	NA	NA	0.993743
AC026369.1	MDD	0.00213939	NA	NA	NA
AC026407.1	MDD	0.315101	NA	NA	NA
AC026461.1	MDD	0.261577	NA	NA	NA
AC026703.1	MDD	0.234445	NA	NA	NA
AC026740.1	MDD	0.552817	NA	0.250282	NA
AC027228.1	MDD	0.0711077	NA	NA	NA
AC027307.3	MDD	0.152829	NA	NA	NA
AC027309.1	MDD	0.00775623	NA	NA	NA
AC027682.1	MDD	NA	NA	NA	0.450953
AC027763.2	MDD	0.344719	NA	0.0497387	NA
AC037199.1	MDD	0.354558	NA	NA	NA
AC037459.4	MDD	0.160904	NA	NA	0.0555063
AC040160.1	MDD	0.933208	NA	NA	NA
AC040977.1	MDD	0.201891	NA	NA	NA
AC051642.1	MDD	0.133075	NA	NA	NA
AC055736.1	MDD	0.436516	NA	NA	NA
AC061975.10	MDD	0.442169	NA	NA	NA
AC061992.1	MDD	0.545591	NA	NA	NA
AC062017.1	MDD	0.0991308	NA	0.915801	NA
AC064874.1	MDD	0.690314	NA	NA	NA
AC068039.1	MDD	0.00169863	NA	NA	NA
AC068533.7	MDD	0.0436325	NA	NA	NA
AC068620.1	MDD	0.352052	NA	NA	NA
AC068987.1	MDD	0.321174	NA	0.583026	NA
AC069368.3	MDD	0.00377925	NA	NA	NA
AC069547.1	MDD	0.295031	NA	0.352267	NA
AC069547.2	MDD	0.178429	NA	NA	NA
AC073063.1	MDD	0.0430817	NA	NA	NA
AC073188.1	MDD	0.728095	NA	NA	NA
AC073333.1	MDD	0.368709	NA	NA	NA
AC073342.1	MDD	0.0410909	NA	NA	NA
AC073343.1	MDD	0.163975	NA	0.414313	NA
AC073528.1	MDD	0.101211	NA	NA	NA
AC073569.1	MDD	0.623089	NA	NA	NA
AC073610.5	MDD	0.241344	NA	NA	NA
AC073657.1	MDD	0.238629	NA	NA	NA
AC074091.13	MDD	0.00258411	NA	NA	NA
AC074141.1	MDD	NA	NA	NA	0.817866
AC074212.3	MDD	0.0251106	NA	NA	NA
AC074389.6	MDD	0.374675	NA	NA	NA
AC078925.1	MDD	0.304981	NA	NA	NA
AC079210.1	MDD	0.113299	NA	0.76419	NA
AC079341.1	MDD	0.459833	NA	NA	NA
AC079354.1	MDD	0.0777563	NA	NA	NA
AC079354.2	MDD	0.0537081	NA	NA	NA
AC079602.1	MDD	0.0147479	NA	NA	NA
AC079612.1	MDD	0.644386	NA	NA	NA
AC083862.1	MDD	0.28501	NA	NA	NA
AC087239.1	MDD	0.427032	NA	NA	NA
AC087477.1	MDD	0.000124342	NA	NA	NA
AC087645.1	MDD	0.100062	NA	NA	NA
AC090094.1	MDD	NA	NA	NA	0.57056
AC090186.1	MDD	0.552136	NA	NA	NA
AC090427.1	MDD	0.236389	NA	NA	NA
AC090574.1	MDD	0.976593	NA	NA	NA
AC090616.2	MDD	0.0933554	NA	0.0376575	NA
AC090673.2	MDD	0.0525768	NA	NA	NA
AC091150.1	MDD	0.827197	NA	NA	NA
AC091801.1	MDD	0.362925	NA	NA	NA
AC091948.1	MDD	0.664777	NA	NA	NA
AC092291.2	MDD	0.0472212	NA	NA	NA
AC092384.1	MDD	0.15603	NA	NA	NA
AC092675.3	MDD	0.157434	NA	NA	NA
AC092687.4	MDD	9.07569e-05	NA	NA	NA
AC092718.1	MDD	NA	NA	NA	0.320533
AC092782.1	MDD	0.10974	NA	NA	NA
AC092811.1	MDD	0.898986	NA	0.280345	NA
AC092850.1	MDD	0.525412	NA	NA	NA
AC092964.1	MDD	0.180875	NA	NA	NA
AC092964.2	MDD	0.368181	NA	NA	NA
AC093157.1	MDD	0.155112	NA	0.0552802	NA
AC093323.1	MDD	0.592758	NA	NA	NA
AC093677.1	MDD	0.211235	NA	NA	NA
AC093802.1	MDD	0.00431028	NA	NA	NA
AC096582.1	MDD	0.376654	NA	NA	NA
AC096644.1	MDD	0.541449	NA	NA	NA
AC096677.1	MDD	0.954282	NA	NA	NA
AC096949.1	MDD	NA	NA	NA	0.779822
AC097381.1	MDD	0.0379753	NA	NA	NA
AC099344.1	MDD	0.799387	NA	NA	NA
AC099552.4	MDD	0.278749	NA	NA	NA
AC102948.2	MDD	0.5492	NA	NA	NA
AC103801.2	MDD	0.32737	NA	NA	NA
AC103809.2	MDD	0.70842	NA	NA	NA
AC104057.1	MDD	0.170962	NA	NA	NA
AC104304.4	MDD	NA	NA	NA	0.00347733
AC104472.1	MDD	0.044142	NA	NA	NA
AC104532.2	MDD	0.863564	NA	NA	NA
AC104534.3	MDD	0.129363	NA	NA	NA
AC104667.3	MDD	0.5366	NA	NA	NA
AC104794.4	MDD	0.0326235	NA	NA	NA
AC104809.3	MDD	0.349508	NA	0.548506	NA
AC104841.2	MDD	0.156797	NA	NA	NA
AC105020.1	MDD	0.699702	NA	0.390683	NA
AC106017.1	MDD	0.363958	NA	NA	NA
AC106873.4	MDD	0.606228	NA	NA	NA
AC106876.2	MDD	0.394421	NA	NA	NA
AC107021.1	MDD	0.833039	NA	NA	NA
AC108868.1	MDD	0.134422	NA	NA	NA
AC109583.1	MDD	0.764688	NA	NA	NA
AC109829.1	MDD	0.0274803	NA	NA	NA
AC110084.1	MDD	0.000809659	NA	NA	NA
AC110615.1	MDD	0.65511	NA	NA	0.628086
AC110619.2	MDD	0.0142039	NA	NA	NA
AC110771.1	MDD	0.451424	NA	NA	NA
AC110781.3	MDD	0.00017877	NA	NA	NA
AC110792.1	MDD	0.145069	NA	NA	NA
AC111200.1	MDD	0.151062	NA	NA	NA
AC112205.1	MDD	0.0468836	NA	NA	NA
AC112693.2	MDD	0.261214	NA	NA	NA
AC112715.2	MDD	0.7065	NA	NA	NA
AC112721.1	MDD	0.30714	NA	NA	NA
AC114494.1	MDD	0.134712	NA	NA	NA
AC114546.1	MDD	0.00896177	NA	NA	NA
AC114783.1	MDD	0.633737	NA	NA	NA
AC116407.2	MDD	0.101172	NA	NA	NA
AC117395.1	MDD	0.261319	NA	NA	NA
AC117834.1	MDD	0.427059	NA	NA	NA
AC119673.1	MDD	0.00390351	NA	NA	NA
AC120194.1	MDD	0.0131197	NA	NA	NA
AC121757.1	MDD	0.343415	NA	NA	NA
AC124890.1	MDD	0.461293	NA	NA	NA
AC126614.1	MDD	0.815129	NA	NA	NA
AC127070.1	MDD	NA	NA	NA	0.44111
AC127496.1	MDD	0.355065	NA	0.31041	NA
AC129492.1	MDD	NA	NA	NA	0.492704
AC129492.6	MDD	0.633778	NA	0.599046	NA
AC131097.4	MDD	0.576341	NA	NA	0.462392
AC131935.1	MDD	0.088997	NA	NA	NA
AC131971.1	MDD	0.0692642	NA	0.886628	NA
AC132186.1	MDD	0.666812	NA	NA	NA
AC132192.1	MDD	0.717285	NA	NA	NA
AC132216.1	MDD	0.854845	NA	NA	NA
AC132872.2	MDD	0.0836176	NA	0.0820117	NA
AC135048.1	MDD	0.159405	NA	NA	NA
AC135178.1	MDD	0.0523871	NA	0.0837792	NA
AC136297.1	MDD	0.927576	NA	NA	NA
AC136604.1	MDD	0.0323464	NA	NA	NA
AC137056.1	MDD	0.0180825	NA	NA	NA
AC137932.1	MDD	0.521037	NA	NA	NA
AC138393.1	MDD	0.447111	NA	NA	NA
AC138517.1	MDD	0.372824	NA	NA	NA
AC138647.1	MDD	0.915495	NA	NA	NA
AC138655.1	MDD	0.0272145	NA	NA	NA
AC139100.2	MDD	0.00748219	NA	0.00580818	NA
AC139768.1	MDD	0.27655	NA	NA	NA
AC140061.12	MDD	0.616169	NA	NA	NA
AC142381.1	MDD	0.220317	NA	NA	NA
AC145676.2	MDD	0.183007	NA	NA	NA
AC174470.1	MDD	0.158376	NA	NA	NA
AC226150.4	MDD	0.0486159	NA	0.375191	NA
ACAA1	MDD	0.95133	0.714249	0.710055	0.0143265
ACAA2	MDD	0.189422	NA	0.885269	0.966737
ACACA	MDD	0.0403579	NA	0.261271	0.349156
ACACB	MDD	0.0839142	NA	0.535339	0.328389
ACAD10	MDD	0.469903	NA	0.574522	0.651039
ACAD11	MDD	0.0752109	NA	NA	0.199317
ACAD8	MDD	0.311459	NA	0.181794	0.228225
ACAD9	MDD	0.345503	NA	0.997252	0.783967
ACADL	MDD	0.22013	NA	NA	0.65221
ACADM	MDD	0.386784	0.997714	0.251364	0.917932
ACADS	MDD	0.000318496	NA	0.000465347	0.499264
ACADSB	MDD	0.260743	0.0209295	0.795031	0.136442
ACADVL	MDD	0.391188	NA	0.545352	0.54592
ACAN	MDD	0.386785	0.0411535	NA	0.729623
ACAP1	MDD	0.231942	NA	0.370035	0.505976
ACAP2	MDD	0.0298055	NA	0.958025	0.204704
ACAP3	MDD	0.0916228	NA	0.364419	0.895802
ACAT1	MDD	0.299894	NA	0.419948	0.384905
ACAT2	MDD	0.484188	NA	0.91935	0.810854
ACBD3	MDD	0.112606	NA	0.436013	0.132282
ACBD4	MDD	0.164488	NA	0.155638	0.813991
ACBD5	MDD	0.475447	NA	0.778904	0.214641
ACBD6	MDD	0.728969	NA	0.513258	0.745263
ACBD7	MDD	0.816509	NA	NA	0.542704
ACCS	MDD	0.233935	NA	0.402348	0.262771
ACCSL	MDD	0.376342	NA	NA	0.53215
ACD	MDD	0.951342	NA	0.812552	0.195712
ACE	MDD	0.00536051	0.000593864	0.00269993	0.270285
ACE	MDD	0.0059216	0.000593864	0.00269993	0.270285
ACE2	MDD	NA	NA	NA	0.282874
ACER1	MDD	0.0846867	NA	0.876383	0.451569
ACER2	MDD	0.462185	NA	0.706676	0.0916725
ACER3	MDD	0.436622	NA	0.7619	0.247661
ACHE	MDD	0.371109	0.137686	NA	0.684895
ACIN1	MDD	0.663142	NA	0.895317	0.499653
ACKR1	MDD	NA	NA	NA	0.651538
ACKR2	MDD	0.906608	NA	0.500367	0.251667
ACKR3	MDD	0.277641	NA	0.346764	0.079581
ACKR4	MDD	0.0352606	NA	NA	0.197552
ACLY	MDD	0.233453	NA	0.0513818	0.140501
ACMSD	MDD	0.0427668	NA	NA	0.493003
ACN9	MDD	0.767004	NA	0.400298	NA
ACO1	MDD	0.281017	NA	0.40571	0.304535
ACO2	MDD	0.396709	NA	NA	0.201821
ACOD1	MDD	NA	NA	NA	0.476494
ACOT1	MDD	0.58354	NA	0.631784	0.978704
ACOT11	MDD	0.486171	NA	0.945466	0.275532
ACOT12	MDD	0.29745	NA	NA	0.644013
ACOT13	MDD	0.477513	0.8621	0.112723	0.139366
ACOT2	MDD	0.504368	NA	0.621484	0.876686
ACOT4	MDD	0.459623	NA	0.81782	0.198591
ACOT6	MDD	0.291878	NA	NA	0.000118548
ACOT7	MDD	0.373275	NA	0.268207	0.316701
ACOT8	MDD	0.126374	NA	0.252614	0.0600788
ACOT9	MDD	NA	NA	NA	0.887911
ACOX1	MDD	0.142287	0.758326	0.400093	0.401714
ACOX2	MDD	0.341337	NA	0.31731	0.772378
ACOX3	MDD	0.915917	NA	0.161351	0.702856
ACOXL	MDD	0.136436	NA	0.118505	0.82164
ACP1	MDD	0.350013	0.486656	0.766353	0.307426
ACP2	MDD	0.026358	NA	0.668142	0.326931
ACP5	MDD	0.0119267	0.22233	0.0361879	0.581553
ACP6	MDD	0.00540097	0.0695016	0.0740591	0.794438
ACP7	MDD	NA	NA	NA	0.258336
ACPL2	MDD	0.128808	NA	0.0733772	NA
ACPP	MDD	0.990422	NA	0.523874	0.741383
ACPT	MDD	0.332717	NA	NA	0.736931
ACR	MDD	0.78543	NA	NA	0.356984
ACRBP	MDD	0.744111	0.0956382	0.992813	0.783689
ACRC	MDD	NA	NA	NA	0.808064
ACRV1	MDD	0.231384	0.411536	NA	0.461307
ACSBG1	MDD	0.486211	NA	0.798095	0.00586891
ACSBG2	MDD	0.8761	NA	NA	0.192643
ACSF2	MDD	0.406446	NA	0.254545	0.582727
ACSF3	MDD	0.010261	NA	0.845431	0.752753
ACSL1	MDD	0.52489	NA	0.812452	0.823101
ACSL3	MDD	0.0101768	NA	0.564967	0.199601
ACSL4	MDD	NA	NA	NA	0.72048
ACSL5	MDD	0.0549402	NA	0.0772014	0.78263
ACSL6	MDD	0.42297	NA	0.85343	0.689557
ACSM1	MDD	0.223193	NA	0.818586	0.450603
ACSM2A	MDD	0.0573101	NA	NA	0.946761
ACSM2B	MDD	0.265415	NA	NA	0.0774802
ACSM3	MDD	0.167426	NA	0.359001	0.908667
ACSM4	MDD	0.0101958	NA	NA	0.649671
ACSM5	MDD	0.224894	NA	NA	0.452498
ACSM6	MDD	NA	NA	NA	0.394888
ACSS1	MDD	0.279592	NA	0.829688	0.318132
ACSS2	MDD	0.0371659	NA	0.998603	0.5163
ACSS3	MDD	0.0311126	NA	0.836815	0.161976
ACTA1	MDD	0.00382111	NA	NA	0.00123469
ACTA2	MDD	0.947923	0.389533	0.0590543	0.768791
ACTB	MDD	0.0120271	NA	0.505542	NA
ACTBL2	MDD	0.923697	NA	NA	0.181306
ACTC1	MDD	0.0233689	NA	NA	0.652903
ACTG1	MDD	0.0227714	NA	0.766448	0.774884
ACTG2	MDD	0.100259	NA	0.659812	0.628628
ACTL10	MDD	0.632114	NA	0.981446	0.448213
ACTL6A	MDD	0.560027	NA	NA	0.0569472
ACTL6B	MDD	0.592425	NA	NA	0.765312
ACTL7A	MDD	0.268789	NA	NA	0.0868811
ACTL7B	MDD	0.208233	NA	NA	0.41479
ACTL8	MDD	1.34509e-05	NA	NA	0.593433
ACTL9	MDD	0.145807	NA	NA	0.519776
ACTN1	MDD	0.194554	NA	0.664926	0.636928
ACTN2	MDD	0.0816929	NA	NA	0.693443
ACTN3	MDD	NA	NA	NA	0.052749
ACTN4	MDD	0.0201619	NA	0.0460088	0.832075
ACTR10	MDD	0.277784	NA	0.221764	0.807899
ACTR1A	MDD	0.0508298	NA	0.551018	0.509377
ACTR1B	MDD	7.04144e-05	NA	0.0616103	0.961576
ACTR2	MDD	0.530458	NA	0.983817	0.44371
ACTR3	MDD	0.41961	NA	0.637935	0.751269
ACTR3B	MDD	0.65263	NA	0.571926	0.766708
ACTR3C	MDD	0.700406	NA	0.90814	0.813029
ACTR5	MDD	0.000136476	NA	6.37185e-05	0.661175
ACTR6	MDD	0.0107402	NA	0.119995	0.455213
ACTR8	MDD	0.956607	NA	0.801865	0.512038
ACTRT1	MDD	NA	NA	NA	0.360867
ACTRT2	MDD	0.202088	NA	NA	0.409643
ACTRT3	MDD	0.183955	NA	NA	0.182207
ACVR1	MDD	0.108374	NA	0.716139	0.352955
ACVR1B	MDD	2.89092e-06	NA	1.05448e-08	0.94035
ACVR1C	MDD	0.106981	NA	0.651831	0.46063
ACVR2A	MDD	0.0764253	NA	0.0861264	0.867862
ACVR2B	MDD	0.500264	NA	0.201412	0.924299
ACVRL1	MDD	3.34001e-05	0.663861	0.248052	0.420662
ACY1	MDD	0.208459	0.935594	NA	0.803912
ACY3	MDD	0.019786	0.842504	0.0558103	0.642527
ACYP1	MDD	0.807678	0.46827	0.762404	0.3505
ACYP2	MDD	0.0868567	NA	0.68769	0.299355
AD000671.6	MDD	0.148966	NA	NA	NA
ADA	MDD	0.215573	0.338996	0.909819	0.687137
ADA2	MDD	NA	0.391967	NA	NA
ADAD1	MDD	0.424661	NA	NA	0.902715
ADAD2	MDD	0.182555	NA	NA	0.313134
ADAL	MDD	0.23793	NA	0.822554	0.442956
ADAM10	MDD	0.345234	NA	0.170165	0.521632
ADAM11	MDD	0.665187	NA	0.676922	0.551298
ADAM12	MDD	0.00144456	0.738001	0.109562	0.164405
ADAM15	MDD	0.932059	0.00514092	0.916539	0.861908
ADAM17	MDD	0.21956	NA	0.998365	0.172739
ADAM18	MDD	0.30191	NA	NA	0.13461
ADAM19	MDD	0.234774	NA	0.0133046	0.131163
ADAM2	MDD	0.598317	NA	NA	0.401719
ADAM20	MDD	0.782735	NA	NA	0.777042
ADAM21	MDD	0.694495	NA	NA	0.326599
ADAM22	MDD	0.291421	0.123153	0.796357	0.421007
ADAM23	MDD	0.681959	0.491182	0.948515	0.338743
ADAM28	MDD	0.926112	NA	0.652484	0.482689
ADAM29	MDD	0.0459779	NA	0.164133	0.0585782
ADAM30	MDD	0.253109	NA	NA	0.688417
ADAM32	MDD	0.612779	NA	NA	0.671737
ADAM33	MDD	0.763501	NA	NA	0.549825
ADAM7	MDD	0.780739	NA	NA	0.521529
ADAM8	MDD	0.00255905	0.00148443	0.348987	0.559089
ADAM9	MDD	0.712121	0.973408	0.399071	0.274971
ADAMDEC1	MDD	0.870957	NA	0.481204	0.915983
ADAMTS1	MDD	0.453982	0.953093	0.89584	0.689351
ADAMTS10	MDD	0.881942	NA	0.4367	0.028193
ADAMTS12	MDD	0.730453	NA	NA	0.67147
ADAMTS13	MDD	0.651202	0.279993	0.949762	0.734338
ADAMTS14	MDD	0.988238	NA	NA	0.315041
ADAMTS15	MDD	0.970619	0.0110519	NA	0.547684
ADAMTS16	MDD	0.912173	0.0660769	NA	0.611721
ADAMTS17	MDD	0.751479	NA	0.508774	0.545701
ADAMTS18	MDD	0.072008	NA	NA	0.00298119
ADAMTS19	MDD	0.824808	NA	NA	0.235108
ADAMTS2	MDD	0.0864926	NA	0.635884	0.792515
ADAMTS20	MDD	0.0678051	NA	NA	0.752327
ADAMTS3	MDD	0.0172169	NA	NA	0.0463438
ADAMTS4	MDD	0.36015	0.812466	0.953276	0.932211
ADAMTS5	MDD	0.372805	NA	0.746704	0.118362
ADAMTS6	MDD	0.0404303	NA	7.13103e-05	0.107167
ADAMTS7	MDD	0.482189	NA	NA	0.355169
ADAMTS8	MDD	0.344664	0.00655748	0.226547	0.48428
ADAMTS9	MDD	0.0828228	NA	NA	0.707605
ADAMTSL1	MDD	0.672363	NA	NA	0.0668672
ADAMTSL2	MDD	0.536108	0.498958	0.883349	0.504524
ADAMTSL3	MDD	0.0862177	NA	NA	0.075393
ADAMTSL4	MDD	0.316947	0.0575861	0.385801	0.524021
ADAMTSL4-AS1	MDD	0.417915	NA	0.178282	NA
ADAMTSL5	MDD	0.769947	0.588784	NA	0.986178
ADAP1	MDD	0.148229	NA	0.0325623	0.271385
ADAP2	MDD	0.0705909	NA	0.145371	0.0360204
ADAR	MDD	0.416089	NA	0.336538	0.312122
ADARB1	MDD	0.000399333	NA	0.0191855	0.0486859
ADARB2	MDD	0.00552645	NA	0.00332028	0.494267
ADAT1	MDD	0.767129	NA	0.575168	0.811187
ADAT2	MDD	0.518104	NA	0.962805	0.315032
ADAT3	MDD	0.299926	NA	0.0801182	0.45353
ADC	MDD	0.188526	NA	0.00459636	NA
ADCK1	MDD	0.0455415	NA	0.54374	0.698875
ADCK2	MDD	0.333435	NA	0.99737	0.410334
ADCK3	MDD	4.83608e-08	NA	5.61112e-05	0.428843
ADCK4	MDD	0.660281	NA	0.850941	0.387015
ADCK5	MDD	0.362109	NA	0.223456	0.926683
ADCY1	MDD	0.574451	NA	NA	0.150664
ADCY10	MDD	0.866127	NA	0.756489	0.200404
ADCY2	MDD	0.0908037	NA	NA	0.0967896
ADCY3	MDD	0.0660092	NA	0.932478	0.628111
ADCY4	MDD	0.274962	NA	0.186446	0.794662
ADCY5	MDD	0.215509	NA	0.00752383	0.572664
ADCY6	MDD	0.313173	NA	0.0691857	0.183678
ADCY7	MDD	0.481409	NA	0.800062	0.943475
ADCY8	MDD	0.0889234	NA	NA	0.532345
ADCY9	MDD	0.0447143	NA	0.487949	0.300742
ADCYAP1	MDD	0.280253	NA	NA	0.831277
ADCYAP1R1	MDD	0.133687	NA	NA	0.836666
ADD1	MDD	0.0516912	0.0836372	0.724763	0.545959
ADD2	MDD	0.147637	NA	0.000622443	0.805222
ADD3	MDD	0.04621	NA	0.125683	0.67256
ADGB	MDD	0.0364582	NA	NA	0.498194
ADGRA1	MDD	NA	NA	NA	0.676368
ADGRA2	MDD	NA	NA	NA	0.815742
ADGRA3	MDD	NA	NA	NA	0.582591
ADGRB1	MDD	NA	NA	NA	0.488347
ADGRB2	MDD	NA	NA	NA	0.508119
ADGRB3	MDD	NA	0.324545	NA	0.166753
ADGRD1	MDD	NA	0.0760254	NA	0.588303
ADGRE1	MDD	NA	0.718586	NA	0.23742
ADGRE2	MDD	NA	0.0682689	NA	0.381669
ADGRE3	MDD	NA	NA	NA	0.394871
ADGRE5	MDD	NA	0.469382	NA	0.799911
ADGRF1	MDD	NA	NA	NA	0.693792
ADGRF2	MDD	NA	NA	NA	0.222649
ADGRF3	MDD	NA	NA	NA	0.552748
ADGRF4	MDD	NA	NA	NA	0.271803
ADGRF5	MDD	NA	NA	NA	0.236366
ADGRG1	MDD	NA	0.710594	NA	0.471697
ADGRG2	MDD	NA	NA	NA	0.236031
ADGRG3	MDD	NA	NA	NA	0.667153
ADGRG4	MDD	NA	NA	NA	0.996248
ADGRG5	MDD	NA	NA	NA	0.865267
ADGRG6	MDD	NA	NA	NA	0.179694
ADGRG7	MDD	NA	NA	NA	0.575543
ADGRL1	MDD	NA	NA	NA	0.859165
ADGRL2	MDD	NA	NA	NA	0.354408
ADGRL3	MDD	NA	NA	NA	0.122018
ADGRL4	MDD	NA	NA	NA	0.189723
ADGRV1	MDD	NA	NA	NA	0.241537
ADH1A	MDD	0.688124	NA	NA	0.537098
ADH1B	MDD	0.428184	0.327092	NA	0.185565
ADH1C	MDD	NA	NA	NA	0.430581
ADH4	MDD	0.901533	0.506423	NA	0.026006
ADH5	MDD	0.770534	NA	0.377419	0.243491
ADH6	MDD	0.874476	NA	NA	0.922578
ADH7	MDD	0.163459	NA	NA	0.656259
ADHFE1	MDD	0.493387	NA	0.0274036	0.526768
ADI1	MDD	0.347684	NA	0.371042	0.675025
ADIG	MDD	0.201243	NA	NA	0.666589
ADIPOQ	MDD	0.374551	0.824909	NA	0.834388
ADIPOR1	MDD	0.800053	NA	0.789726	0.714348
ADIPOR2	MDD	0.101267	NA	0.223456	0.458909
ADIRF	MDD	0.10252	NA	0.856202	0.225313
ADK	MDD	0.00150504	NA	0.513772	0.155903
ADM	MDD	0.252538	0.144284	0.348309	0.593393
ADM2	MDD	0.113004	NA	0.636267	0.87465
ADM5	MDD	0.183552	NA	0.486646	0.594742
ADNP	MDD	0.632577	NA	0.489733	0.872865
ADNP2	MDD	0.0157402	NA	0.00631878	0.668919
ADO	MDD	9.8939e-05	NA	1.67399e-05	0.454194
ADORA1	MDD	0.505471	NA	0.591312	0.927551
ADORA2A	MDD	0.124052	NA	0.0882792	0.340408
ADORA2B	MDD	0.00983469	NA	0.327022	0.226402
ADORA3	MDD	0.5986	NA	0.603619	0.603467
ADPGK	MDD	0.380353	NA	0.30281	0.861795
ADPRH	MDD	0.644348	NA	0.212247	0.229673
ADPRHL1	MDD	0.682886	NA	0.407985	0.365176
ADPRHL2	MDD	0.0587352	NA	NA	0.85558
ADPRM	MDD	0.226825	NA	0.2113	0.752699
ADRA1A	MDD	0.350554	NA	NA	0.685634
ADRA1B	MDD	0.714391	NA	NA	0.811368
ADRA1D	MDD	0.0235369	NA	NA	0.223915
ADRA2A	MDD	0.0837092	NA	0.96455	0.67875
ADRA2B	MDD	0.0357005	NA	NA	0.704662
ADRA2C	MDD	0.368409	NA	NA	0.705997
ADRB1	MDD	0.162015	NA	0.124945	0.642768
ADRB2	MDD	0.123504	NA	0.217061	0.588069
ADRB3	MDD	0.220895	NA	NA	0.94769
ADRBK1	MDD	0.322092	NA	NA	NA
ADRBK2	MDD	0.171922	NA	0.893808	NA
ADRM1	MDD	0.412583	NA	0.145795	0.73968
ADSL	MDD	0.0131317	NA	0.131505	0.617672
ADSS	MDD	0.683858	NA	0.936271	0.432672
ADSSL1	MDD	0.687329	NA	0.722829	0.113861
ADTRP	MDD	0.109805	NA	0.984616	0.489584
AE000662.92	MDD	0.586678	NA	NA	NA
AEBP1	MDD	0.130199	NA	0.539807	0.616844
AEBP2	MDD	0.0868941	NA	0.0117272	0.742792
AEN	MDD	0.0139257	NA	0.733592	0.868008
AES	MDD	0.0772341	NA	0.00554067	0.473147
AF011889.5	MDD	NA	NA	NA	0.510577
AF131215.5	MDD	0.0146893	NA	NA	NA
AF165138.7	MDD	0.0243659	NA	NA	NA
AFAP1	MDD	0.00221679	0.24988	0.155927	0.757397
AFAP1L1	MDD	0.33168	NA	NA	0.150842
AFAP1L2	MDD	0.12267	NA	0.945156	0.888588
AFF1	MDD	0.271949	NA	0.953994	0.649724
AFF2	MDD	NA	NA	NA	0.466992
AFF3	MDD	0.0572818	NA	0.647224	0.051154
AFF4	MDD	0.0223418	NA	0.0770553	0.923413
AFG3L2	MDD	0.409528	NA	0.454902	0.575126
AFM	MDD	0.878306	0.941175	NA	0.592618
AFMID	MDD	0.108542	NA	0.161776	0.535287
AFP	MDD	0.860811	0.55759	NA	0.221445
AFTPH	MDD	0.434198	NA	0.66372	0.960805
AGA	MDD	0.483291	NA	0.977889	0.818277
AGAP1	MDD	0.447259	NA	0.453411	0.0443513
AGAP14P	MDD	NA	NA	NA	0.239365
AGAP2	MDD	0.0399957	NA	0.0544702	0.168337
AGAP2-AS1	MDD	0.0337416	NA	NA	NA
AGAP3	MDD	0.0276883	NA	0.891504	0.856625
AGAP4	MDD	NA	NA	0.00131211	0.5624
AGAP5	MDD	0.949348	NA	NA	0.397185
AGAP6	MDD	0.0290027	NA	0.644235	0.516065
AGAP7	MDD	NA	NA	0.681577	NA
AGAP8	MDD	NA	NA	0.571547	NA
AGAP9	MDD	NA	NA	0.0519682	0.292399
AGBL1	MDD	0.00149254	NA	NA	0.568865
AGBL2	MDD	0.000213207	NA	0.83392	0.333713
AGBL3	MDD	0.357433	NA	0.582319	0.218187
AGBL4	MDD	0.0210104	NA	NA	0.818582
AGBL5	MDD	0.266724	NA	0.944256	0.0651981
AGER	MDD	NA	NA	0.958689	0.497371
AGFG1	MDD	0.126055	NA	0.652277	0.546077
AGFG2	MDD	0.771375	NA	0.030377	0.132345
AGGF1	MDD	0.505578	NA	0.0836497	0.449733
AGK	MDD	0.475778	NA	0.449038	0.432456
AGL	MDD	0.902153	NA	0.710612	0.873129
AGMAT	MDD	0.61137	NA	0.949042	0.733736
AGMO	MDD	0.190509	NA	0.488742	0.927046
AGO1	MDD	0.497447	NA	0.38657	0.66116
AGO2	MDD	0.38291	NA	0.275087	0.282051
AGO3	MDD	0.320383	NA	NA	0.711312
AGO4	MDD	0.423082	NA	NA	0.901025
AGPAT1	MDD	NA	NA	0.603821	0.60114
AGPAT2	MDD	0.0360963	NA	0.899497	0.822573
AGPAT3	MDD	0.761528	NA	0.385082	0.955248
AGPAT4	MDD	0.528478	NA	0.530622	0.981827
AGPAT5	MDD	0.185007	NA	0.372013	0.188994
AGPAT6	MDD	0.623102	NA	0.521261	NA
AGPAT9	MDD	0.427325	NA	0.350231	NA
AGPS	MDD	0.00547723	NA	0.218723	0.928852
AGR2	MDD	0.382319	0.608911	NA	0.939501
AGR3	MDD	0.584655	0.396535	NA	0.244677
AGRN	MDD	0.126613	0.0916099	0.80883	0.491844
AGRP	MDD	0.915194	0.198232	0.984946	0.809472
AGT	MDD	0.181446	0.0743332	NA	0.668014
AGTPBP1	MDD	0.127945	NA	0.558593	0.255948
AGTR1	MDD	0.312126	NA	NA	0.199813
AGTR2	MDD	NA	NA	NA	0.460165
AGTRAP	MDD	0.370497	NA	0.497308	0.319712
AGXT	MDD	0.186885	0.200305	NA	0.56994
AGXT2	MDD	0.507467	NA	NA	0.200413
AHCTF1	MDD	0.516951	NA	0.226592	0.360137
AHCY	MDD	0.112986	0.000868995	0.707164	0.675648
AHCYL1	MDD	0.769224	NA	0.844073	0.477495
AHCYL2	MDD	0.0869447	NA	0.029101	0.910677
AHDC1	MDD	0.0632545	NA	NA	0.0415428
AHI1	MDD	0.0211125	NA	0.403326	0.533645
AHNAK	MDD	0.00250782	0.241705	0.825801	0.135094
AHNAK2	MDD	0.109001	0.223289	NA	0.410079
AHR	MDD	0.515319	NA	0.277487	0.762865
AHRR	MDD	0.298703	NA	0.540283	0.259324
AHSA1	MDD	0.433175	NA	0.617075	0.252214
AHSA2	MDD	0.00868703	NA	0.0364399	0.942329
AHSG	MDD	0.211257	0.0781496	NA	0.990185
AHSP	MDD	0.396724	0.780468	0.658794	0.529778
AICDA	MDD	0.292499	NA	NA	0.301336
AIDA	MDD	0.860297	NA	0.537111	0.641024
AIF1	MDD	3.51635e-05	NA	0.011732	0.641991
AIF1L	MDD	0.374495	0.00589565	0.981868	0.252401
AIFM1	MDD	NA	NA	NA	0.929488
AIFM2	MDD	0.264423	NA	0.48723	0.253996
AIFM3	MDD	0.384173	NA	0.205679	0.766852
AIG1	MDD	0.0743476	NA	0.673707	0.521185
AIM1	MDD	0.0574182	NA	0.268879	0.511277
AIM1L	MDD	0.375101	NA	0.338342	0.307541
AIM2	MDD	0.842339	NA	0.199708	0.844217
AIMP1	MDD	0.967601	NA	0.865159	0.688915
AIMP2	MDD	0.270277	NA	0.15573	0.1077
AIP	MDD	0.384333	NA	0.992619	0.292478
AIPL1	MDD	0.349904	NA	NA	0.642472
AIRE	MDD	0.409456	NA	0.31731	0.323523
AJAP1	MDD	0.041653	NA	0.67229	0.865402
AJUBA	MDD	0.0372656	NA	NA	0.713369
AK1	MDD	0.851407	NA	0.174816	0.11272
AK2	MDD	0.142457	0.109399	0.445167	0.0358913
AK3	MDD	0.287885	NA	0.441387	0.261447
AK4	MDD	0.360621	NA	0.343521	0.757089
AK5	MDD	0.153576	NA	0.135378	0.0377539
AK6	MDD	NA	NA	NA	0.380218
AK7	MDD	0.339828	NA	NA	0.187146
AK8	MDD	0.0656002	NA	0.801884	0.00493548
AK9	MDD	0.0523329	NA	0.79012	0.0365461
AKAIN1	MDD	NA	NA	NA	0.741098
AKAP1	MDD	0.240589	NA	0.352251	0.437321
AKAP10	MDD	0.00107419	NA	0.00716698	0.986415
AKAP11	MDD	0.224421	NA	0.745043	0.855637
AKAP12	MDD	0.713007	0.636328	0.517842	0.358523
AKAP13	MDD	0.804225	NA	0.796109	0.353811
AKAP14	MDD	NA	NA	NA	0.512842
AKAP2	MDD	0.601394	NA	NA	0.433767
AKAP3	MDD	0.434151	NA	0.170035	0.260537
AKAP4	MDD	NA	NA	NA	0.795193
AKAP5	MDD	0.000361763	NA	NA	0.390748
AKAP6	MDD	0.0351769	NA	0.239992	0.347331
AKAP7	MDD	0.0653925	NA	0.0211083	0.618999
AKAP8	MDD	0.00165158	NA	0.00180865	0.632801
AKAP8L	MDD	0.00182405	NA	NA	0.361378
AKAP9	MDD	0.0149703	NA	0.0365361	0.758198
AKIP1	MDD	0.0223334	NA	0.00843851	0.90879
AKIRIN1	MDD	0.379919	NA	0.0604077	0.410284
AKIRIN2	MDD	0.232468	NA	0.661367	0.461998
AKNA	MDD	0.0990568	NA	0.278279	0.867295
AKNAD1	MDD	0.200221	NA	NA	0.505393
AKR1A1	MDD	0.11047	NA	0.463978	0.454333
AKR1B1	MDD	0.963741	0.319485	0.7174	0.578567
AKR1B10	MDD	0.886269	NA	NA	0.394925
AKR1B15	MDD	0.933185	NA	NA	0.576749
AKR1C1	MDD	0.563661	NA	0.846263	0.962656
AKR1C2	MDD	0.676057	NA	0.751246	0.746623
AKR1C3	MDD	0.585285	NA	0.169097	0.455397
AKR1C4	MDD	0.403939	0.957277	0.529931	0.90717
AKR1CL1	MDD	0.409304	NA	0.190057	NA
AKR1D1	MDD	0.0551732	NA	NA	0.903103
AKR1E2	MDD	0.743622	NA	0.663081	0.911643
AKR7A2	MDD	0.02225	NA	0.00166898	0.205015
AKR7A3	MDD	0.0174399	NA	0.00637278	0.3398
AKR7L	MDD	NA	0.093906	NA	NA
AKT1	MDD	0.649379	NA	0.321981	0.996944
AKT1S1	MDD	0.476913	NA	NA	0.760118
AKT2	MDD	0.616523	NA	0.0690995	0.934813
AKT3	MDD	6.65274e-05	1.59077e-06	0.00303616	0.695776
AKTIP	MDD	0.409676	NA	0.766203	0.206219
AL008723.1	MDD	NA	NA	NA	0.484641
AL009178.1	MDD	0.439947	NA	NA	NA
AL020996.1	MDD	0.00870453	NA	0.0884364	NA
AL021546.6	MDD	0.251692	NA	NA	NA
AL022067.1	MDD	NA	NA	NA	0.562865
AL022328.1	MDD	0.455233	NA	NA	NA
AL022397.1	MDD	NA	NA	NA	0.869657
AL031320.1	MDD	0.629076	NA	0.851269	NA
AL031590.1	MDD	0.842058	NA	NA	NA
AL031663.1	MDD	0.995483	NA	NA	NA
AL031663.2	MDD	0.964508	NA	0.523978	NA
AL031664.1	MDD	NA	NA	NA	0.144483
AL031666.2	MDD	0.0509225	NA	NA	NA
AL033381.1	MDD	0.187312	NA	NA	NA
AL034550.1	MDD	NA	NA	NA	0.890256
AL035252.1	MDD	0.580046	NA	NA	NA
AL035406.1	MDD	0.280501	NA	NA	NA
AL035588.1	MDD	0.0311133	NA	NA	NA
AL035681.1	MDD	0.00284838	NA	NA	NA
AL049747.1	MDD	0.36769	NA	NA	NA
AL049829.1	MDD	0.270105	NA	NA	0.206098
AL049840.1	MDD	2.95936e-06	NA	3.4676e-05	NA
AL050302.1	MDD	0.760724	NA	NA	NA
AL078584.1	MDD	NA	NA	NA	0.540547
AL078585.1	MDD	0.291825	NA	NA	NA
AL079342.1	MDD	0.620407	NA	NA	NA
AL096677.1	MDD	0.355593	NA	NA	NA
AL109659.1	MDD	0.16404	NA	NA	NA
AL109923.1	MDD	NA	NA	NA	0.372122
AL109927.1	MDD	0.945746	NA	NA	NA
AL117190.2	MDD	0.00389195	NA	NA	NA
AL117190.3	MDD	6.02092e-05	NA	NA	NA
AL118506.1	MDD	0.00202096	NA	NA	NA
AL121761.2	MDD	0.0712887	NA	NA	NA
AL121895.1	MDD	0.0356791	NA	NA	NA
AL121901.1	MDD	0.12542	NA	NA	NA
AL121963.1	MDD	0.818606	NA	NA	NA
AL132989.1	MDD	0.256993	NA	NA	NA
AL133262.1	MDD	0.69943	NA	NA	NA
AL133318.1	MDD	0.989926	NA	0.300628	NA
AL133373.1	MDD	0.0100761	NA	NA	NA
AL133481.1	MDD	0.533461	NA	NA	NA
AL135787.1	MDD	NA	NA	NA	0.413019
AL135791.1	MDD	NA	NA	NA	0.637928
AL135998.1	MDD	0.224811	NA	0.357025	NA
AL136115.1	MDD	0.300627	NA	NA	NA
AL136218.1	MDD	0.0910251	NA	NA	NA
AL136376.1	MDD	0.0592372	NA	NA	NA
AL136531.1	MDD	0.0724857	NA	NA	NA
AL137002.1	MDD	0.56305	NA	NA	NA
AL137026.1	MDD	0.882953	NA	NA	NA
AL138764.1	MDD	0.353355	NA	NA	NA
AL138815.1	MDD	0.338668	NA	NA	NA
AL138815.2	MDD	0.341242	NA	NA	NA
AL138847.1	MDD	0.646082	NA	NA	NA
AL139080.1	MDD	0.135853	NA	NA	NA
AL139099.1	MDD	0.0809993	NA	NA	NA
AL139147.1	MDD	2.23493e-09	NA	NA	NA
AL139333.1	MDD	0.0818913	NA	NA	NA
AL158091.1	MDD	0.0797322	NA	NA	NA
AL158147.2	MDD	0.149614	NA	NA	NA
AL160175.1	MDD	0.444233	NA	NA	NA
AL160274.1	MDD	0.223337	NA	NA	NA
AL160286.1	MDD	0.587047	NA	NA	NA
AL161450.1	MDD	0.421023	NA	NA	NA
AL161645.2	MDD	0.797827	NA	NA	NA
AL161784.1	MDD	0.26161	NA	NA	NA
AL161905.1	MDD	NA	NA	NA	0.9606
AL161915.1	MDD	0.177164	NA	0.838327	NA
AL162389.1	MDD	0.204959	NA	NA	NA
AL162407.1	MDD	0.430428	NA	NA	NA
AL162424.1	MDD	0.599232	NA	NA	NA
AL162431.1	MDD	0.583274	NA	NA	NA
AL163636.6	MDD	0.955652	NA	NA	NA
AL353354.1	MDD	0.518716	NA	0.4367	NA
AL353354.2	MDD	0.517225	NA	NA	NA
AL353583.1	MDD	0.162226	NA	NA	NA
AL353791.1	MDD	NA	NA	0.336071	NA
AL354808.2	MDD	0.721853	NA	NA	NA
AL354898.1	MDD	0.748207	NA	NA	NA
AL354993.1	MDD	0.178908	NA	NA	NA
AL355390.1	MDD	0.0168609	NA	NA	NA
AL355490.1	MDD	0.196664	NA	0.328696	NA
AL355531.2	MDD	0.063877	NA	NA	NA
AL356053.1	MDD	NA	NA	NA	0.600107
AL356215.1	MDD	0.347342	NA	NA	NA
AL356356.1	MDD	0.314261	NA	NA	NA
AL357673.1	MDD	0.060333	NA	0.0561973	NA
AL358113.1	MDD	0.0204702	NA	NA	0.220917
AL358333.1	MDD	0.376375	NA	NA	NA
AL359091.2	MDD	0.671913	NA	NA	NA
AL359195.1	MDD	0.723678	NA	NA	NA
AL359693.1	MDD	0.467775	NA	NA	NA
AL359736.1	MDD	0.766244	NA	NA	NA
AL359878.1	MDD	0.338767	NA	NA	NA
AL360004.1	MDD	0.0543397	NA	NA	NA
AL360181.1	MDD	0.238415	NA	NA	NA
AL365181.1	MDD	NA	NA	NA	0.891914
AL365202.1	MDD	0.98968	NA	NA	NA
AL365273.1	MDD	NA	NA	NA	0.284561
AL390778.1	MDD	0.775643	NA	NA	NA
AL391152.1	MDD	0.570713	NA	NA	NA
AL391421.1	MDD	0.802891	NA	NA	NA
AL441883.1	MDD	0.016019	NA	NA	NA
AL445989.1	MDD	0.0502306	NA	NA	NA
AL450307.1	MDD	0.117883	NA	NA	NA
AL513122.1	MDD	NA	NA	NA	0.499761
AL513122.2	MDD	NA	NA	NA	0.619182
AL513412.1	MDD	NA	NA	NA	0.320708
AL513523.2	MDD	NA	NA	NA	0.661525
AL583828.1	MDD	0.616713	NA	NA	NA
AL589739.1	MDD	0.0835827	NA	NA	NA
AL589765.1	MDD	0.0868731	NA	NA	NA
AL590235.1	MDD	0.825515	NA	NA	NA
AL590483.1	MDD	0.086908	NA	NA	NA
AL590560.1	MDD	0.828656	NA	NA	NA
AL590708.2	MDD	0.0101636	NA	NA	NA
AL590714.1	MDD	0.134563	NA	NA	NA
AL590822.1	MDD	0.702187	NA	NA	NA
AL590822.2	MDD	0.494411	NA	0.326528	NA
AL590867.1	MDD	0.118703	NA	NA	NA
AL591025.1	MDD	0.678793	NA	NA	NA
AL591684.1	MDD	0.0624089	NA	NA	NA
AL591806.1	MDD	0.357311	NA	NA	NA
AL596220.1	MDD	0.616642	NA	NA	NA
AL606500.1	MDD	0.287816	NA	NA	NA
AL626787.1	MDD	0.247046	NA	NA	NA
AL627171.1	MDD	0.577328	NA	NA	NA
AL627171.2	MDD	0.496532	NA	NA	NA
AL645608.1	MDD	0.1787	NA	NA	NA
AL645608.2	MDD	0.343381	NA	NA	NA
AL645728.1	MDD	0.36487	NA	0.643875	NA
AL645730.2	MDD	0.00239586	NA	NA	NA
AL645922.1	MDD	7.05702e-08	NA	NA	NA
AL646016.1	MDD	0.00655187	NA	NA	NA
AL669831.1	MDD	0.334579	NA	NA	NA
AL807752.1	MDD	0.03502	NA	NA	NA
AL929472.1	MDD	0.00154999	NA	NA	NA
ALAD	MDD	0.974574	NA	0.256475	0.812711
ALAS1	MDD	0.0324591	NA	0.00214239	0.0171688
ALAS2	MDD	NA	NA	NA	0.50372
ALB	MDD	0.825636	NA	0.137986	0.117395
ALCAM	MDD	0.484769	0.859696	0.150929	0.108497
ALDH16A1	MDD	0.108281	NA	0.142313	0.397182
ALDH18A1	MDD	0.0752673	NA	0.407023	0.39962
ALDH1A1	MDD	0.0861979	0.126881	0.809457	0.100232
ALDH1A2	MDD	0.0972537	NA	0.28203	0.302672
ALDH1A3	MDD	0.14603	NA	NA	0.0777217
ALDH1B1	MDD	0.968288	NA	0.952995	0.179552
ALDH1L1	MDD	0.00967076	NA	NA	0.223592
ALDH1L2	MDD	0.807483	NA	0.943056	0.25683
ALDH2	MDD	0.37908	NA	0.125295	0.937451
ALDH3A1	MDD	0.826613	0.157752	NA	0.888282
ALDH3A2	MDD	0.55096	NA	0.437163	0.76234
ALDH3B1	MDD	0.177438	NA	0.177633	0.286118
ALDH3B2	MDD	0.0405324	NA	NA	0.927475
ALDH4A1	MDD	0.082655	NA	0.6566	0.718422
ALDH5A1	MDD	0.0228206	0.00427551	0.79001	0.848974
ALDH6A1	MDD	0.251121	NA	0.103712	0.633572
ALDH7A1	MDD	0.566849	NA	0.323428	0.433279
ALDH8A1	MDD	0.0277035	NA	0.106146	0.504696
ALDH9A1	MDD	0.0473127	NA	0.20039	0.966346
ALDOA	MDD	0.00485849	NA	NA	0.900652
ALDOB	MDD	0.693679	NA	0.585441	0.46874
ALDOC	MDD	0.958803	NA	0.436404	0.270712
ALG1	MDD	0.292891	NA	NA	0.827192
ALG10	MDD	0.0228306	NA	0.00070836	0.39226
ALG10B	MDD	0.0021012	NA	0.226175	0.863591
ALG11	MDD	0.42781	NA	0.284344	0.419021
ALG12	MDD	0.518855	NA	0.344942	0.442413
ALG13	MDD	NA	NA	NA	0.038004
ALG14	MDD	0.0143608	NA	0.648289	0.477317
ALG1L	MDD	0.182392	NA	0.688502	0.286394
ALG1L2	MDD	NA	NA	NA	0.677555
ALG2	MDD	0.473436	NA	NA	0.452797
ALG3	MDD	0.000563909	NA	0.0420373	0.573209
ALG5	MDD	0.0124395	NA	0.00556777	0.433452
ALG6	MDD	0.893742	NA	0.713145	0.703172
ALG8	MDD	0.319842	NA	0.101656	0.86396
ALG9	MDD	0.468261	NA	0.226919	0.363431
ALG9	MDD	0.468752	NA	0.226919	0.363431
ALK	MDD	0.00444664	NA	NA	0.318628
ALKBH1	MDD	0.107124	NA	0.865594	0.742928
ALKBH2	MDD	0.389918	NA	0.290446	0.30739
ALKBH3	MDD	0.466959	NA	0.81024	0.59541
ALKBH4	MDD	0.389445	NA	0.830162	0.422947
ALKBH5	MDD	0.0101803	NA	0.300079	0.28132
ALKBH6	MDD	0.334689	NA	NA	0.821631
ALKBH7	MDD	0.0452296	NA	0.291519	0.924158
ALKBH8	MDD	0.694408	NA	0.762404	0.506688
ALLC	MDD	0.0116448	NA	NA	0.0217582
ALMS1	MDD	0.270995	NA	0.675192	0.973596
ALOX12	MDD	0.184156	NA	0.729722	0.789449
ALOX12B	MDD	0.495539	NA	NA	0.124618
ALOX15	MDD	0.12125	NA	0.268194	0.816892
ALOX15B	MDD	0.673935	NA	0.345813	0.326564
ALOX5	MDD	0.0425477	NA	0.120024	0.425656
ALOX5AP	MDD	0.690173	NA	0.620213	0.594507
ALOXE3	MDD	0.0723075	NA	NA	0.648118
ALPI	MDD	0.941331	NA	NA	0.158155
ALPK1	MDD	0.370187	NA	0.523414	0.918141
ALPK2	MDD	0.112726	NA	0.976145	0.385175
ALPK3	MDD	0.050251	NA	0.103545	0.0388107
ALPL	MDD	0.205497	NA	0.81592	0.931708
ALPP	MDD	0.894344	0.924815	NA	0.000568442
ALPPL2	MDD	0.918176	NA	NA	0.630247
ALS2	MDD	0.0524444	NA	0.207312	0.814618
ALS2CL	MDD	0.0958966	NA	0.48813	0.499341
ALS2CR11	MDD	0.619261	NA	NA	0.728477
ALS2CR12	MDD	0.478389	NA	0.674673	0.754794
ALX1	MDD	0.991679	NA	NA	0.181906
ALX3	MDD	0.896053	NA	NA	0.125689
ALX4	MDD	0.655611	NA	NA	0.0454668
ALYREF	MDD	0.153597	NA	NA	0.389689
AMACR	MDD	0.475359	NA	0.248439	0.321276
AMBN	MDD	0.21585	0.236638	NA	0.570651
AMBP	MDD	0.419062	0.625276	NA	0.553792
AMBRA1	MDD	0.197573	NA	NA	0.762758
AMD1	MDD	0.477473	NA	0.301184	0.816693
AMDHD1	MDD	0.220128	NA	0.558806	0.0948938
AMDHD2	MDD	0.688065	NA	0.683909	0.591296
AMELX	MDD	NA	NA	NA	0.467673
AMER1	MDD	NA	NA	NA	0.107383
AMER2	MDD	0.804962	NA	NA	0.565652
AMER3	MDD	0.0671661	NA	NA	0.783195
AMFR	MDD	0.00642635	0.857153	0.0196367	0.235723
AMH	MDD	0.252741	NA	0.0181341	0.203873
AMHR2	MDD	0.105256	NA	NA	0.712647
AMICA1	MDD	0.0330103	NA	0.143217	NA
AMIGO1	MDD	0.0511754	0.481093	0.281697	0.0016575
AMIGO2	MDD	0.649958	0.920108	0.376238	0.866022
AMIGO3	MDD	0.000109707	NA	NA	0.121309
AMMECR1	MDD	NA	NA	NA	0.924165
AMMECR1L	MDD	0.586303	NA	0.947198	0.993794
AMN	MDD	4.80869e-06	0.959336	0.000264205	0.990889
AMN1	MDD	0.215797	NA	0.0126162	0.345106
AMOT	MDD	NA	NA	NA	0.396603
AMOTL1	MDD	0.922184	NA	0.235938	0.274192
AMOTL2	MDD	0.155167	0.265435	NA	0.725645
AMPD1	MDD	0.109685	NA	NA	0.200009
AMPD2	MDD	0.499369	NA	NA	0.0457819
AMPD3	MDD	0.270545	0.0324716	0.527988	0.229564
AMPH	MDD	0.110561	NA	0.891534	0.0305479
AMT	MDD	6.66814e-05	NA	0.000692904	0.292514
AMTN	MDD	0.040247	NA	NA	0.624948
AMY1A	MDD	0.0223139	NA	NA	NA
AMY1A_AMY1B_AMY1C	MDD	NA	0.84672	NA	NA
AMY1C	MDD	0.114352	NA	NA	0.414716
AMY2A	MDD	0.0738162	0.467593	NA	0.989664
AMY2B	MDD	0.15452	0.600476	0.417842	0.155001
AMZ1	MDD	0.0439916	NA	0.449869	0.497907
AMZ2	MDD	0.0511053	NA	0.654223	0.856873
ANAPC1	MDD	0.475988	NA	0.648015	0.559279
ANAPC10	MDD	0.0449139	NA	NA	0.751987
ANAPC11	MDD	0.139848	NA	NA	0.0561969
ANAPC13	MDD	0.0702965	NA	0.0403884	0.68816
ANAPC15	MDD	0.814077	NA	0.933591	0.632547
ANAPC16	MDD	0.211383	NA	0.602013	0.734537
ANAPC2	MDD	0.03502	NA	NA	0.519833
ANAPC4	MDD	0.738335	NA	0.850957	0.957423
ANAPC5	MDD	0.00559342	NA	0.991776	0.91766
ANAPC7	MDD	0.107542	NA	0.0208267	0.245194
ANG	MDD	0.954943	0.0560768	0.4075	0.388778
ANGEL1	MDD	0.239102	NA	0.68591	0.22964
ANGEL2	MDD	0.144176	NA	0.363803	0.755534
ANGPT1	MDD	0.0836174	0.939783	0.998973	0.900791
ANGPT2	MDD	0.317922	0.0278434	0.170385	0.247498
ANGPT4	MDD	0.355933	NA	0.430645	0.0534255
ANGPTL1	MDD	0.119092	0.000335092	NA	0.337084
ANGPTL2	MDD	0.0258069	0.0797979	NA	0.141415
ANGPTL3	MDD	0.645398	0.113606	NA	0.845388
ANGPTL4	MDD	0.720657	0.178956	NA	0.000649925
ANGPTL5	MDD	0.237686	NA	NA	0.920498
ANGPTL6	MDD	0.801696	NA	0.440797	0.694994
ANGPTL7	MDD	0.515385	0.132631	NA	0.984431
ANGPTL8	MDD	NA	NA	NA	0.748067
ANHX	MDD	0.0502991	NA	NA	0.39783
ANK1	MDD	0.389334	NA	0.937559	0.428913
ANK2	MDD	0.32756	NA	NA	0.352321
ANK3	MDD	0.325402	NA	0.0117008	0.850282
ANKAR	MDD	0.57027	NA	0.150214	0.615055
ANKDD1A	MDD	0.066058	NA	3.02604e-05	0.223023
ANKDD1B	MDD	0.683571	NA	0.337055	0.160762
ANKEF1	MDD	0.947638	NA	0.981946	0.295454
ANKFN1	MDD	0.053492	NA	NA	0.602822
ANKFY1	MDD	0.0309222	NA	0.0592458	0.0844521
ANKH	MDD	0.641337	NA	0.541316	0.541322
ANKHD1	MDD	0.0127955	NA	NA	0.569323
ANKHD1-EIF4EBP3	MDD	0.0127955	NA	NA	0.607408
ANKIB1	MDD	0.0165265	NA	0.175599	0.392503
ANKK1	MDD	4.18697e-08	NA	3.93987e-07	0.25999
ANKLE1	MDD	0.0506177	NA	0.875055	0.370826
ANKLE2	MDD	0.00690993	NA	0.627337	0.178851
ANKMY1	MDD	0.185451	NA	0.452236	0.782932
ANKMY2	MDD	0.32888	0.24043	0.0867551	0.742328
ANKRA2	MDD	0.390918	NA	0.728594	0.0287822
ANKRD1	MDD	0.322315	NA	NA	0.0940955
ANKRD10	MDD	0.464083	NA	0.460054	0.0302321
ANKRD11	MDD	0.682935	NA	0.524539	0.330742
ANKRD12	MDD	0.0691733	NA	0.0277825	0.467984
ANKRD13A	MDD	0.157997	NA	0.44484	0.149727
ANKRD13B	MDD	0.172636	NA	0.530065	0.630243
ANKRD13C	MDD	0.190029	NA	0.0999739	0.534805
ANKRD13D	MDD	0.327219	NA	0.0320064	0.0826221
ANKRD16	MDD	0.492782	NA	0.200642	0.517009
ANKRD17	MDD	0.316121	NA	0.133614	0.770376
ANKRD18A	MDD	0.461706	NA	0.904778	0.692447
ANKRD18A	MDD	0.958651	NA	0.904778	0.692447
ANKRD18B	MDD	0.108898	NA	NA	0.0596014
ANKRD2	MDD	0.57439	NA	NA	0.759337
ANKRD20A1	MDD	NA	NA	NA	0.973418
ANKRD20A2	MDD	NA	NA	NA	0.103708
ANKRD20A4	MDD	NA	NA	NA	0.768925
ANKRD22	MDD	0.643216	NA	0.530142	0.917399
ANKRD23	MDD	0.154226	NA	0.32897	0.893342
ANKRD24	MDD	0.843302	NA	0.317858	0.62228
ANKRD26	MDD	0.768064	NA	0.468742	0.94271
ANKRD27	MDD	0.0544993	NA	0.411748	0.900379
ANKRD28	MDD	0.703417	NA	0.542225	0.859238
ANKRD29	MDD	0.353196	NA	0.285439	0.565881
ANKRD30A	MDD	0.294566	NA	NA	0.411329
ANKRD30B	MDD	0.567563	NA	NA	0.450011
ANKRD30BL	MDD	0.364821	NA	NA	NA
ANKRD31	MDD	0.358296	NA	NA	0.219825
ANKRD32	MDD	0.983109	NA	0.8962	NA
ANKRD33	MDD	0.00109188	NA	NA	0.4209
ANKRD33B	MDD	0.045005	NA	0.645343	0.659723
ANKRD34A	MDD	0.289261	NA	0.847878	0.519626
ANKRD34B	MDD	0.783391	NA	0.137741	0.707914
ANKRD34C	MDD	0.442371	NA	NA	0.844038
ANKRD35	MDD	0.490562	NA	0.970389	0.705673
ANKRD36	MDD	0.000102722	NA	0.986573	0.000447192
ANKRD36B	MDD	NA	NA	NA	0.916257
ANKRD36C	MDD	0.0430777	NA	0.504985	0.586319
ANKRD37	MDD	0.0414079	NA	0.491768	0.664732
ANKRD39	MDD	0.177174	NA	NA	0.679108
ANKRD40	MDD	0.315804	NA	0.816131	0.753298
ANKRD42	MDD	0.207773	NA	0.945641	0.57734
ANKRD44	MDD	0.220356	NA	0.676266	0.687375
ANKRD45	MDD	0.0109698	NA	NA	0.502118
ANKRD46	MDD	0.355125	NA	0.149342	0.325501
ANKRD49	MDD	0.220059	NA	0.199376	0.411783
ANKRD50	MDD	0.674418	NA	0.6365	0.0791404
ANKRD52	MDD	0.0605751	NA	NA	0.382844
ANKRD53	MDD	0.258396	NA	NA	0.620406
ANKRD54	MDD	0.341653	0.52478	0.665022	0.359108
ANKRD55	MDD	0.234499	NA	0.521011	0.101769
ANKRD6	MDD	0.170826	NA	0.465266	0.0608746
ANKRD60	MDD	0.591166	NA	NA	0.201344
ANKRD61	MDD	0.309366	NA	0.709824	0.212062
ANKRD62	MDD	0.614165	NA	NA	0.257763
ANKRD63	MDD	0.0760518	NA	NA	0.786116
ANKRD65	MDD	0.52103	NA	0.364419	0.993803
ANKRD66	MDD	0.504202	NA	NA	0.408574
ANKRD7	MDD	0.122736	NA	NA	0.242103
ANKRD9	MDD	0.0364911	NA	0.430277	0.516944
ANKS1A	MDD	0.016666	NA	0.24815	0.725256
ANKS1B	MDD	0.000235581	NA	NA	0.930963
ANKS3	MDD	0.322614	NA	0.265435	0.813637
ANKS4B	MDD	0.0207653	NA	NA	0.0963839
ANKS6	MDD	0.819303	NA	0.56211	0.0953811
ANKUB1	MDD	0.34053	NA	0.144749	0.552713
ANKZF1	MDD	0.0112025	NA	0.00140388	0.406471
ANLN	MDD	0.192098	NA	NA	0.0995152
ANO1	MDD	0.122424	NA	NA	0.410951
ANO10	MDD	0.0303444	NA	0.388133	0.993832
ANO2	MDD	0.520829	NA	0.772923	0.0512657
ANO3	MDD	0.687658	NA	NA	0.372497
ANO4	MDD	0.000345742	NA	NA	0.917357
ANO5	MDD	0.620836	NA	0.202666	0.671128
ANO6	MDD	0.28056	NA	0.0113864	0.972446
ANO7	MDD	0.0988265	NA	NA	0.317016
ANO8	MDD	0.0730202	NA	0.927525	0.0564807
ANO9	MDD	0.388253	NA	0.0202859	0.863675
ANOS1	MDD	NA	NA	NA	0.715093
ANP32A	MDD	0.413615	NA	0.228379	0.678019
ANP32B	MDD	0.662291	NA	0.376364	0.498041
ANP32D	MDD	0.211543	NA	NA	0.170564
ANP32E	MDD	0.156828	NA	0.194203	0.651497
ANPEP	MDD	0.14416	0.613759	0.366417	0.07559
ANTXR1	MDD	0.491325	NA	NA	0.630156
ANTXR2	MDD	0.376724	NA	0.7046	0.242447
ANTXRL	MDD	0.564158	NA	NA	0.307291
ANXA1	MDD	0.0706045	0.495354	0.154043	0.409516
ANXA10	MDD	0.314622	0.17995	NA	0.305238
ANXA11	MDD	0.333214	0.721389	0.91157	0.526227
ANXA13	MDD	0.841268	NA	NA	0.865712
ANXA2	MDD	0.714452	0.316098	0.425575	0.516298
ANXA2R	MDD	0.820053	NA	0.652681	0.0722287
ANXA3	MDD	0.457768	0.0613243	0.42204	0.173628
ANXA4	MDD	0.0163554	0.0379428	0.214751	0.0894475
ANXA5	MDD	0.662472	0.454874	0.778709	0.329181
ANXA6	MDD	0.951154	NA	0.531665	0.395043
ANXA7	MDD	0.83928	NA	NA	0.67727
ANXA8	MDD	0.0624089	NA	NA	0.965368
ANXA8L1	MDD	NA	NA	NA	0.607097
ANXA9	MDD	0.413459	NA	0.853968	0.428764
AOAH	MDD	0.0784742	NA	0.00100549	0.130652
AOC1	MDD	0.271092	0.68169	0.851954	0.514317
AOC2	MDD	0.975019	NA	NA	0.437551
AOC3	MDD	0.935995	0.624327	NA	0.110797
AOX1	MDD	0.8482	NA	NA	0.75998
AP000275.65	MDD	0.130295	NA	NA	NA
AP000295.9	MDD	0.816549	NA	0.889734	NA
AP000304.1	MDD	0.552458	NA	NA	NA
AP000304.12	MDD	0.116568	NA	NA	NA
AP000322.53	MDD	0.0415042	NA	0.0294225	NA
AP000349.1	MDD	0.257655	NA	NA	NA
AP000350.10	MDD	0.458219	NA	NA	NA
AP000350.4	MDD	0.83203	NA	0.61295	NA
AP000679.2	MDD	0.290708	NA	NA	NA
AP000688.1	MDD	0.492815	NA	NA	NA
AP000695.1	MDD	0.6031	NA	NA	NA
AP000708.1	MDD	0.00794473	NA	NA	NA
AP000721.4	MDD	0.00331006	NA	NA	0.765657
AP000758.1	MDD	0.513302	NA	NA	NA
AP000769.1	MDD	9.32992e-05	NA	0.399476	NA
AP000783.1	MDD	0.426818	NA	0.289426	NA
AP000867.1	MDD	0.853536	NA	NA	NA
AP000889.3	MDD	0.966483	NA	NA	NA
AP000974.1	MDD	0.010259	NA	NA	NA
AP001024.1	MDD	0.0639155	NA	NA	NA
AP001024.2	MDD	0.0747966	NA	NA	NA
AP001055.1	MDD	0.822673	NA	0.702373	NA
AP001094.1	MDD	0.355416	NA	NA	NA
AP001350.1	MDD	0.139535	NA	NA	NA
AP001362.1	MDD	0.000348499	NA	NA	NA
AP001421.1	MDD	0.301446	NA	0.395325	NA
AP001468.1	MDD	0.0484726	NA	0.0455001	NA
AP001579.1	MDD	0.000477522	NA	NA	NA
AP001631.10	MDD	0.829822	NA	NA	NA
AP001652.1	MDD	0.0453355	NA	NA	NA
AP001816.1	MDD	0.000513482	NA	0.0119887	NA
AP001885.1	MDD	0.415912	NA	NA	NA
AP001888.1	MDD	0.0152236	NA	NA	NA
AP001925.1	MDD	0.288246	NA	NA	NA
AP002348.1	MDD	0.542338	NA	NA	NA
AP002353.1	MDD	0.123012	NA	NA	NA
AP002884.2	MDD	0.739822	NA	NA	NA
AP002884.3	MDD	0.564798	NA	NA	NA
AP002956.1	MDD	0.0426815	NA	NA	NA
AP003041.2	MDD	0.436316	NA	NA	NA
AP003062.1	MDD	0.00994128	NA	NA	NA
AP003068.23	MDD	0.208845	NA	0.531197	NA
AP003419.11	MDD	NA	NA	NA	0.683249
AP003733.1	MDD	0.416826	NA	NA	NA
AP003774.4	MDD	0.0641882	NA	0.539455	NA
AP005482.1	MDD	0.546996	NA	NA	NA
AP006285.2	MDD	NA	NA	NA	0.678721
AP006621.5	MDD	0.700059	NA	0.225795	NA
AP1AR	MDD	0.664091	NA	0.837927	0.9643
AP1B1	MDD	0.151264	NA	0.634006	0.137777
AP1G1	MDD	0.168967	NA	0.282641	0.540896
AP1G2	MDD	0.366792	0.370928	0.370928	0.831198
AP1M1	MDD	0.715315	NA	0.939168	0.865902
AP1M2	MDD	0.0880664	NA	0.560431	0.429239
AP1S1	MDD	0.131306	NA	0.286118	0.312256
AP1S2	MDD	NA	NA	NA	0.761391
AP1S3	MDD	0.236772	NA	0.124812	0.0757105
AP2A1	MDD	0.208055	NA	0.121944	0.964069
AP2A2	MDD	0.7556	NA	0.71106	0.0831237
AP2B1	MDD	0.982256	NA	0.87503	0.603991
AP2M1	MDD	0.0113694	NA	0.519679	0.968268
AP2S1	MDD	0.5715	NA	0.69962	0.679906
AP3B1	MDD	2.05353e-05	0.209363	0.230285	0.781394
AP3B2	MDD	0.0290441	NA	0.441737	0.232662
AP3D1	MDD	0.271629	NA	0.714255	0.832897
AP3M1	MDD	0.0231804	NA	0.299068	0.719568
AP3M2	MDD	0.0459612	NA	0.98563	0.18039
AP3S1	MDD	0.892883	NA	0.365104	0.75614
AP3S2	MDD	0.0864419	NA	0.269152	0.32696
AP4B1	MDD	0.65695	NA	0.686983	0.603072
AP4E1	MDD	0.126713	NA	0.792062	0.308222
AP4M1	MDD	0.0884495	NA	0.000998486	0.0748217
AP4S1	MDD	0.109507	NA	0.573775	0.255117
AP5B1	MDD	0.217871	NA	0.872312	0.968057
AP5M1	MDD	0.23971	NA	0.214198	0.568848
AP5S1	MDD	0.0341884	NA	0.030843	0.685001
AP5Z1	MDD	0.713251	NA	0.536885	0.685054
APAF1	MDD	0.284385	NA	0.257394	0.350258
APBA1	MDD	0.0870362	NA	0.527157	0.70616
APBA2	MDD	0.392476	NA	0.310652	0.577968
APBA3	MDD	0.271468	NA	0.765025	0.599265
APBB1	MDD	0.0463335	NA	NA	0.00890392
APBB1IP	MDD	0.7196	0.416258	0.761665	0.631981
APBB2	MDD	0.0464309	NA	0.14533	0.448818
APBB3	MDD	0.0420976	NA	0.521517	0.662834
APC	MDD	0.162309	NA	0.853826	0.827779
APC2	MDD	0.15465	NA	0.583128	0.840339
APCDD1	MDD	0.732907	NA	0.0676929	0.266345
APCDD1L	MDD	0.64244	NA	NA	0.219731
APCS	MDD	0.74125	0.0391962	NA	0.279415
APEH	MDD	5.47467e-06	NA	0.283605	0.611264
APEX1	MDD	0.978176	0.958526	0.907456	0.128378
APEX2	MDD	NA	NA	NA	0.83406
APH1A	MDD	0.0689917	NA	0.450941	0.842164
APH1B	MDD	0.70563	NA	0.546177	0.803855
API5	MDD	0.382767	NA	0.248276	0.758091
APIP	MDD	0.54348	NA	0.287816	0.661923
APITD1	MDD	0.275081	NA	0.588763	0.964279
APITD1-CORT	MDD	0.275081	NA	NA	0.645888
APLF	MDD	0.338553	NA	0.776463	0.582411
APLNR	MDD	0.0117749	NA	NA	0.0131531
APLP1	MDD	0.899652	NA	NA	0.977319
APLP2	MDD	0.450968	NA	0.802547	0.335981
APMAP	MDD	0.280214	NA	0.671672	0.885456
APOA1	MDD	0.354938	0.107364	NA	0.58631
APOA1BP	MDD	0.0551542	NA	0.194622	NA
APOA2	MDD	0.134563	0.447881	0.692936	0.736214
APOA4	MDD	0.397965	0.876508	NA	0.425866
APOA5	MDD	0.534546	NA	NA	0.865566
APOB	MDD	0.568548	NA	NA	0.799656
APOBEC1	MDD	0.809037	NA	NA	0.178477
APOBEC2	MDD	0.629882	NA	0.920344	0.166254
APOBEC3A	MDD	0.720127	NA	0.905775	0.610782
APOBEC3B	MDD	0.494131	NA	0.639027	0.0182694
APOBEC3C	MDD	0.430812	NA	0.717599	0.0878605
APOBEC3D	MDD	0.465843	NA	0.558024	0.485254
APOBEC3F	MDD	0.585759	NA	0.777415	0.403566
APOBEC3G	MDD	0.634262	NA	0.423912	0.139584
APOBEC3H	MDD	0.74676	NA	0.490333	0.39175
APOBEC4	MDD	0.115667	NA	NA	0.470973
APOBR	MDD	0.663643	0.731084	0.605749	0.296539
APOC1	MDD	0.250975	0.239452	NA	0.53437
APOC2	MDD	0.0668881	NA	NA	0.21237
APOC3	MDD	0.373643	NA	NA	0.201892
APOC4	MDD	0.0791782	NA	NA	0.450802
APOC4-APOC2	MDD	0.0791782	NA	NA	0.841743
APOD	MDD	0.365568	0.957606	0.559669	0.837376
APOE	MDD	0.411306	0.574484	NA	0.788311
APOF	MDD	0.0527058	0.0079134	NA	0.957182
APOH	MDD	0.265272	0.406548	NA	0.215935
APOL1	MDD	0.622513	0.437213	0.646154	0.905551
APOL2	MDD	0.725566	NA	0.331571	0.0271866
APOL3	MDD	0.425964	NA	0.29563	0.899237
APOL4	MDD	0.514392	NA	0.365822	0.282157
APOL5	MDD	0.370465	NA	NA	0.48754
APOL6	MDD	0.414175	NA	0.907148	0.271103
APOLD1	MDD	0.987132	NA	0.70576	0.746849
APOM	MDD	0.220596	NA	8.47633e-10	0.0260126
APOO	MDD	NA	NA	NA	0.501555
APOOL	MDD	NA	NA	NA	0.615283
APOPT1	MDD	1.28575e-10	NA	NA	0.118079
APP	MDD	0.0271104	0.0278069	0.163247	0.7518
APPBP2	MDD	0.164772	NA	0.176583	0.94264
APPL1	MDD	0.411666	NA	0.855725	0.172904
APPL2	MDD	0.605585	0.617916	0.937938	0.451451
APRT	MDD	0.11851	0.498531	0.0117283	0.618455
APTX	MDD	0.422391	NA	0.485552	0.794353
AQP1	MDD	0.215116	NA	0.297155	0.368628
AQP1	MDD	0.215116	NA	0.297155	0.368628
AQP10	MDD	0.0752116	NA	0.530347	0.242882
AQP11	MDD	0.309284	NA	0.775371	0.932064
AQP12A	MDD	0.847723	NA	NA	0.421034
AQP12B	MDD	0.784915	NA	NA	0.90323
AQP2	MDD	0.415036	NA	NA	0.0547296
AQP3	MDD	0.193628	NA	0.577774	0.00882881
AQP4	MDD	0.0704855	NA	NA	0.287806
AQP5	MDD	0.418735	NA	NA	0.852968
AQP6	MDD	0.412724	NA	NA	0.162586
AQP7	MDD	0.124214	NA	NA	0.53696
AQP8	MDD	0.451708	NA	NA	0.30521
AQP9	MDD	0.444876	NA	0.645791	0.289338
AQPEP	MDD	0.438072	NA	NA	NA
AQR	MDD	0.0120478	NA	0.702913	0.682084
AR	MDD	NA	NA	NA	0.0070702
ARAF	MDD	NA	NA	NA	0.245894
ARAP1	MDD	0.230797	NA	0.571832	0.724062
ARAP2	MDD	0.0709607	NA	0.376001	0.719196
ARAP3	MDD	0.425581	NA	0.0875834	0.637601
ARC	MDD	0.172811	NA	0.0882792	0.812
ARCN1	MDD	0.110088	NA	0.380009	0.883419
AREG	MDD	0.517166	0.472546	NA	0.579614
AREGB	MDD	0.465584	NA	NA	NA
AREL1	MDD	9.21237e-07	NA	NA	0.456044
ARF1	MDD	0.236465	NA	0.209184	0.830672
ARF3	MDD	0.208507	NA	0.193267	0.724261
ARF4	MDD	0.87862	NA	0.984855	0.499621
ARF5	MDD	0.814522	NA	0.722174	0.00876784
ARF6	MDD	0.54523	NA	0.859924	0.744416
ARFGAP1	MDD	0.672491	NA	0.672863	0.763952
ARFGAP2	MDD	0.0063852	NA	0.495704	0.646451
ARFGAP3	MDD	0.00356237	NA	0.0193118	0.308347
ARFGEF1	MDD	0.24851	NA	0.142081	0.761041
ARFGEF2	MDD	0.0237928	NA	0.0424182	0.549935
ARFGEF3	MDD	NA	NA	NA	0.293108
ARFIP1	MDD	0.606071	0.453255	0.355951	0.714523
ARFIP2	MDD	0.414961	NA	NA	0.520898
ARFRP1	MDD	0.0612695	NA	NA	0.831683
ARG1	MDD	0.274825	0.477086	0.112605	0.918743
ARG2	MDD	0.173756	0.564685	NA	0.947949
ARGFX	MDD	0.119678	NA	NA	0.301453
ARGLU1	MDD	0.199377	NA	0.194331	0.296176
ARHGAP1	MDD	0.00952077	NA	0.826908	0.64988
ARHGAP10	MDD	0.10408	NA	0.11779	0.665793
ARHGAP11A	MDD	0.0767935	NA	0.443436	0.846833
ARHGAP11B	MDD	0.473534	NA	NA	0.270768
ARHGAP12	MDD	0.0643508	NA	0.414978	0.269221
ARHGAP15	MDD	0.00220578	NA	0.287972	0.550476
ARHGAP17	MDD	0.448766	NA	0.523501	0.918031
ARHGAP18	MDD	0.0400532	NA	0.0683647	0.231231
ARHGAP19	MDD	0.000156072	NA	0.0163082	0.0100296
ARHGAP19-SLIT1	MDD	0.000218831	NA	NA	NA
ARHGAP20	MDD	0.0306011	NA	NA	0.646473
ARHGAP21	MDD	0.627207	NA	0.343961	0.885546
ARHGAP22	MDD	0.929033	NA	0.669878	0.862874
ARHGAP23	MDD	0.400298	NA	0.506612	0.754668
ARHGAP24	MDD	0.784968	NA	0.657307	0.730209
ARHGAP25	MDD	0.823079	0.667736	0.533571	0.0183422
ARHGAP26	MDD	0.0178013	NA	0.774251	0.219541
ARHGAP27	MDD	0.49824	NA	0.676642	0.74048
ARHGAP28	MDD	0.0783003	NA	NA	0.144353
ARHGAP29	MDD	0.513718	NA	NA	0.299228
ARHGAP30	MDD	0.417425	NA	0.825503	0.798681
ARHGAP31	MDD	0.369034	NA	0.60351	0.137852
ARHGAP32	MDD	0.378638	NA	0.349127	0.934179
ARHGAP33	MDD	0.191984	NA	0.928894	0.633228
ARHGAP35	MDD	0.51918	NA	0.328184	0.182381
ARHGAP36	MDD	NA	NA	NA	0.484382
ARHGAP39	MDD	0.015535	NA	0.0188321	0.121048
ARHGAP4	MDD	NA	NA	NA	0.571965
ARHGAP40	MDD	0.534084	NA	NA	0.552594
ARHGAP42	MDD	0.569751	NA	0.926536	0.234462
ARHGAP44	MDD	0.32967	NA	0.848697	0.139462
ARHGAP45	MDD	NA	0.881604	NA	0.520663
ARHGAP5	MDD	0.0689663	NA	0.777567	0.764662
ARHGAP6	MDD	NA	NA	NA	0.186851
ARHGAP8	MDD	0.784559	NA	NA	0.239598
ARHGAP9	MDD	0.42512	NA	0.674415	0.068088
ARHGDIA	MDD	0.162062	NA	NA	0.785484
ARHGDIB	MDD	0.227551	NA	0.257059	0.591366
ARHGDIG	MDD	0.496486	NA	NA	0.483001
ARHGEF1	MDD	0.120842	NA	NA	0.133527
ARHGEF10	MDD	0.11963	0.131438	0.663219	0.688863
ARHGEF10L	MDD	0.604661	NA	0.830324	0.292036
ARHGEF11	MDD	0.19123	NA	0.693405	0.637482
ARHGEF12	MDD	0.271925	NA	0.432856	0.840238
ARHGEF15	MDD	0.0421443	NA	NA	0.56704
ARHGEF16	MDD	0.554703	NA	NA	0.32022
ARHGEF17	MDD	0.0416912	NA	0.0531101	0.815849
ARHGEF18	MDD	0.480286	NA	0.727897	0.171613
ARHGEF19	MDD	0.262847	NA	0.37132	0.153171
ARHGEF2	MDD	0.365749	NA	0.869175	0.071928
ARHGEF25	MDD	0.0117018	NA	NA	0.449533
ARHGEF26	MDD	0.491518	NA	NA	0.912036
ARHGEF28	MDD	0.162442	NA	0.873597	0.406452
ARHGEF3	MDD	0.126254	NA	0.341906	0.0637981
ARHGEF33	MDD	0.881951	NA	NA	0.523541
ARHGEF35	MDD	0.913445	NA	0.724847	0.265682
ARHGEF37	MDD	0.0723386	NA	0.513717	0.800665
ARHGEF38	MDD	0.0147023	NA	NA	0.858466
ARHGEF39	MDD	0.418632	NA	0.3925	0.195333
ARHGEF4	MDD	0.0731679	NA	NA	0.313709
ARHGEF40	MDD	0.322461	NA	0.877208	0.896369
ARHGEF5	MDD	0.834532	0.639656	0.865391	0.420516
ARHGEF6	MDD	NA	NA	NA	0.893
ARHGEF7	MDD	0.00164344	NA	0.813613	0.634466
ARHGEF9	MDD	NA	NA	NA	0.0642806
ARID1A	MDD	0.554934	NA	0.944536	0.333197
ARID1B	MDD	0.00394372	NA	0.339549	0.181193
ARID2	MDD	0.4471	NA	0.264303	0.243791
ARID3A	MDD	0.606296	NA	NA	0.66195
ARID3B	MDD	0.118599	NA	0.0149994	0.785313
ARID3C	MDD	0.0952487	NA	NA	0.545593
ARID4A	MDD	0.106759	NA	0.652006	0.898733
ARID4B	MDD	0.0110234	NA	0.000676159	0.734863
ARID5A	MDD	0.0641533	NA	0.341886	0.449617
ARID5B	MDD	0.256574	NA	0.716479	0.657475
ARIH1	MDD	0.688442	NA	NA	0.712242
ARIH2	MDD	0.0317516	NA	0.476976	0.384022
ARIH2OS	MDD	0.0375556	NA	NA	0.406172
ARL1	MDD	0.684911	NA	0.851882	0.534949
ARL10	MDD	0.0558559	NA	0.303922	0.383956
ARL11	MDD	0.298609	NA	0.79003	0.374654
ARL13A	MDD	NA	NA	NA	0.600339
ARL13B	MDD	0.293782	NA	0.569911	0.38175
ARL14	MDD	0.360061	NA	NA	0.430508
ARL14EP	MDD	0.00586584	NA	0.265881	0.155967
ARL14EPL	MDD	0.532783	NA	NA	0.538487
ARL15	MDD	0.18239	NA	0.639283	0.952814
ARL16	MDD	0.7148	NA	0.363814	0.207276
ARL17A	MDD	NA	NA	0.297245	0.857492
ARL17B	MDD	0.255054	NA	0.0168901	0.853282
ARL2	MDD	0.053045	NA	0.0739055	0.0390469
ARL2BP	MDD	0.183677	0.771493	0.890806	0.490489
ARL3	MDD	0.0151318	NA	0.123689	0.334157
ARL4A	MDD	0.119906	NA	0.0482839	0.882167
ARL4C	MDD	0.00462594	NA	0.00208217	0.623289
ARL4D	MDD	0.901483	NA	0.548361	0.536713
ARL5A	MDD	0.33553	NA	0.192418	0.834472
ARL5B	MDD	0.189956	NA	0.872881	0.462786
ARL5C	MDD	0.374609	NA	NA	0.247309
ARL6	MDD	0.0838898	NA	NA	0.925762
ARL6IP1	MDD	0.838459	NA	0.927565	0.777202
ARL6IP4	MDD	0.0236807	NA	0.0183533	0.421509
ARL6IP5	MDD	0.274748	NA	0.411945	0.318901
ARL6IP6	MDD	0.0175621	NA	0.00749728	0.353324
ARL8A	MDD	0.218993	NA	0.0626741	0.434127
ARL8B	MDD	0.363799	NA	0.841476	0.496707
ARL9	MDD	0.277214	NA	NA	0.639344
ARMC1	MDD	0.00576473	NA	0.815379	0.227301
ARMC10	MDD	0.278085	NA	0.923573	0.520236
ARMC12	MDD	0.748296	NA	0.308592	0.735509
ARMC2	MDD	0.0108671	NA	0.668821	0.558382
ARMC3	MDD	0.280213	NA	0.709664	0.554623
ARMC4	MDD	0.380053	NA	NA	0.701816
ARMC5	MDD	0.609165	NA	0.900249	0.67445
ARMC6	MDD	0.0113681	NA	0.0351051	0.4993
ARMC7	MDD	0.335256	NA	0.444357	0.867365
ARMC8	MDD	0.275557	NA	0.828819	0.960413
ARMC9	MDD	0.851287	NA	0.440806	0.727057
ARMCX1	MDD	NA	NA	NA	0.627662
ARMCX2	MDD	NA	NA	NA	0.260385
ARMCX3	MDD	NA	NA	NA	0.48677
ARMCX4	MDD	NA	NA	NA	0.718312
ARMCX5	MDD	NA	NA	NA	0.60613
ARMCX6	MDD	NA	NA	NA	0.908815
ARMS2	MDD	0.878019	NA	NA	0.741243
ARMT1	MDD	NA	NA	NA	0.609481
ARNT	MDD	0.603588	NA	0.335762	0.836694
ARNT2	MDD	0.091297	NA	0.0486214	0.686488
ARNTL	MDD	0.0376634	NA	0.327617	0.434367
ARNTL2	MDD	0.323016	NA	NA	0.329681
ARPC1A	MDD	0.0313984	NA	0.0718605	0.443424
ARPC1B	MDD	0.0544982	NA	0.00769363	0.512882
ARPC2	MDD	0.454156	NA	0.889027	0.498046
ARPC3	MDD	0.12875	NA	0.0209737	0.989731
ARPC4	MDD	0.391554	NA	0.111355	0.582386
ARPC4-TTLL3	MDD	0.548103	NA	NA	0.441898
ARPC5	MDD	0.137759	NA	0.223415	0.495604
ARPC5L	MDD	0.0186333	NA	0.831237	0.557712
ARPIN	MDD	NA	NA	NA	0.12395
ARPP19	MDD	0.259935	NA	0.324979	0.313799
ARPP21	MDD	0.320851	NA	0.595688	0.811903
ARR3	MDD	NA	NA	NA	0.31392
ARRB1	MDD	0.43835	NA	0.624121	0.809275
ARRB2	MDD	0.0957553	NA	0.908081	0.0777804
ARRDC1	MDD	NA	NA	NA	0.475317
ARRDC2	MDD	0.400362	NA	0.674248	0.296657
ARRDC3	MDD	0.652879	NA	0.789726	0.895481
ARRDC4	MDD	0.204601	NA	0.510623	0.805367
ARRDC5	MDD	0.0421283	NA	0.0437895	0.80911
ARSA	MDD	0.085228	0.741492	0.299497	0.196441
ARSB	MDD	0.0858928	0.207333	0.642737	0.770364
ARSD	MDD	NA	NA	NA	0.334032
ARSE	MDD	NA	NA	NA	0.666827
ARSF	MDD	NA	NA	NA	0.383093
ARSG	MDD	0.000603601	NA	0.247354	0.970606
ARSH	MDD	NA	NA	NA	0.11981
ARSI	MDD	0.229646	NA	NA	0.0208259
ARSJ	MDD	0.0821295	NA	NA	0.240339
ARSK	MDD	0.577867	NA	0.832678	0.916948
ART1	MDD	0.964276	NA	NA	0.00308112
ART3	MDD	0.205411	0.342674	NA	0.205018
ART4	MDD	0.444125	NA	NA	0.0987525
ART5	MDD	0.950494	0.264374	NA	0.59037
ARTN	MDD	0.60907	NA	NA	0.364887
ARV1	MDD	0.0216016	NA	0.376039	0.717957
ARVCF	MDD	0.00187507	NA	3.69583e-05	0.148342
ARX	MDD	NA	NA	NA	0.641044
AS3MT	MDD	0.00193251	NA	0.660218	0.798306
ASAH1	MDD	0.378723	0.729463	0.940838	0.313087
ASAH2	MDD	0.162639	5.94918e-06	NA	0.98731
ASAH2B	MDD	0.341801	NA	0.264956	0.698221
ASAP1	MDD	0.0023483	NA	0.179758	0.614596
ASAP2	MDD	0.399906	NA	0.331541	0.334174
ASAP3	MDD	0.360351	NA	0.490562	0.626588
ASB1	MDD	0.103633	NA	0.419729	0.897949
ASB10	MDD	0.0363758	NA	NA	0.921533
ASB11	MDD	NA	NA	NA	0.447843
ASB12	MDD	NA	NA	NA	0.187563
ASB13	MDD	0.0545748	NA	0.525464	0.467181
ASB14	MDD	0.190101	NA	0.75053	0.183357
ASB15	MDD	0.217045	NA	NA	0.333778
ASB16	MDD	0.603793	NA	0.817956	0.909205
ASB17	MDD	0.265125	NA	NA	0.241235
ASB18	MDD	0.583462	NA	NA	0.783205
ASB2	MDD	0.42093	NA	0.000456676	0.226504
ASB3	MDD	0.0860847	NA	NA	0.505872
ASB4	MDD	0.145384	NA	NA	0.470599
ASB5	MDD	0.498432	NA	NA	0.747778
ASB6	MDD	0.592816	NA	0.266592	0.116777
ASB7	MDD	0.421943	NA	0.415178	0.56556
ASB8	MDD	0.276495	NA	0.133293	0.672139
ASB9	MDD	NA	NA	NA	0.801484
ASCC1	MDD	0.228482	NA	0.241642	0.562695
ASCC2	MDD	0.496002	NA	0.939844	0.493885
ASCC3	MDD	1.74339e-05	NA	0.0549659	0.535311
ASCL1	MDD	0.713023	NA	NA	0.874698
ASCL2	MDD	0.262184	NA	0.887082	0.789469
ASCL3	MDD	0.0193154	NA	NA	0.947893
ASCL4	MDD	0.21798	NA	NA	0.410592
ASCL5	MDD	0.0580062	NA	NA	0.278088
ASF1A	MDD	0.787325	NA	0.24814	0.702191
ASF1B	MDD	0.486362	NA	0.983379	0.420426
ASGR1	MDD	0.441319	0.41413	0.0874647	0.357116
ASGR2	MDD	0.473805	0.0400297	0.107908	0.700139
ASH1L	MDD	0.164477	NA	NA	0.503399
ASH2L	MDD	0.109999	NA	0.38838	0.516167
ASIC1	MDD	0.566389	NA	0.37419	0.0212386
ASIC2	MDD	0.000359151	NA	NA	0.21004
ASIC3	MDD	0.0123533	NA	0.539192	0.0546759
ASIC4	MDD	0.18724	NA	NA	0.00710124
ASIC5	MDD	0.0363205	NA	NA	0.102011
ASIP	MDD	0.152267	NA	NA	0.0465899
ASL	MDD	0.0360275	NA	0.797851	0.550408
ASMT	MDD	NA	NA	NA	0.854744
ASMTL	MDD	NA	NA	NA	0.0554648
ASNA1	MDD	0.675576	NA	NA	0.680089
ASNS	MDD	0.557854	NA	0.0627244	0.593289
ASNSD1	MDD	0.341179	NA	0.728153	0.178757
ASPA	MDD	0.652813	NA	NA	0.895503
ASPDH	MDD	0.233515	NA	0.485045	0.0305986
ASPG	MDD	0.47257	NA	NA	0.601054
ASPH	MDD	0.63111	NA	0.529104	0.207114
ASPHD1	MDD	0.0118933	NA	NA	0.298673
ASPHD2	MDD	0.111439	NA	0.522404	0.418361
ASPM	MDD	0.150175	NA	NA	0.363915
ASPN	MDD	0.846979	0.329541	NA	0.999723
ASPRV1	MDD	0.0581704	NA	0.965629	0.550294
ASPSCR1	MDD	0.137815	0.310414	0.913444	0.573257
ASRGL1	MDD	0.0800858	0.00493029	0.673489	0.394343
ASS1	MDD	0.00514978	0.879913	NA	0.311292
ASTE1	MDD	0.0804715	NA	0.90814	0.53715
ASTL	MDD	0.0265718	NA	NA	0.388118
ASTN1	MDD	0.00446856	NA	NA	0.18577
ASTN2	MDD	1.69748e-05	NA	0.4881	0.642272
ASUN	MDD	0.137709	NA	0.04297	0.17564
ASXL1	MDD	0.0703995	NA	0.0863904	0.628279
ASXL2	MDD	0.139479	NA	0.440453	0.70335
ASXL3	MDD	0.000531147	NA	NA	0.426521
ASZ1	MDD	0.0474183	NA	NA	0.375388
ATAD1	MDD	0.28572	NA	0.148754	0.249052
ATAD2	MDD	0.528405	NA	NA	0.95619
ATAD2B	MDD	0.186057	NA	NA	0.567899
ATAD3A	MDD	0.388129	NA	0.938851	0.842355
ATAD3B	MDD	0.683222	NA	0.779376	0.548615
ATAD3C	MDD	0.535693	NA	0.721912	0.62738
ATAD5	MDD	0.0901046	NA	0.0696336	0.416825
ATAT1	MDD	NA	NA	NA	0.60747
ATCAY	MDD	0.116961	NA	NA	0.754095
ATE1	MDD	0.282649	NA	0.472842	0.434127
ATF1	MDD	0.304119	NA	0.0734051	0.430019
ATF2	MDD	0.529122	NA	NA	0.457222
ATF3	MDD	0.484776	NA	0.909326	0.975661
ATF4	MDD	0.396333	NA	0.268561	0.544896
ATF5	MDD	0.765279	NA	0.962632	0.34024
ATF6	MDD	0.155296	NA	0.00234325	0.62462
ATF6B	MDD	1.07584e-05	NA	0.0339177	0.732266
ATF7	MDD	0.0679694	NA	NA	0.340247
ATF7IP	MDD	0.570801	NA	0.871264	0.76467
ATF7IP2	MDD	0.582726	NA	0.390597	0.00719659
ATG10	MDD	0.136774	NA	0.743472	0.364737
ATG101	MDD	NA	NA	NA	0.408212
ATG12	MDD	0.914073	NA	0.856849	0.533912
ATG13	MDD	0.0281907	NA	0.555362	0.107825
ATG14	MDD	0.0100856	NA	0.959447	0.628732
ATG16L1	MDD	0.406593	0.962902	0.487941	0.809329
ATG16L2	MDD	0.165584	NA	0.634104	0.131032
ATG2A	MDD	0.314362	NA	NA	0.158511
ATG2B	MDD	0.741184	NA	0.847501	0.813041
ATG3	MDD	0.460773	NA	0.238885	0.739607
ATG4A	MDD	NA	NA	NA	0.0693631
ATG4B	MDD	0.823513	NA	0.329772	0.851604
ATG4C	MDD	0.555895	NA	0.249487	0.2044
ATG4D	MDD	0.0800372	NA	0.139603	0.46421
ATG5	MDD	0.230333	NA	0.380643	0.799288
ATG7	MDD	0.780911	NA	0.750769	0.637432
ATG9A	MDD	0.00404649	NA	0.0072563	0.704071
ATG9B	MDD	0.00726166	NA	0.307123	0.264153
ATHL1	MDD	0.38287	NA	0.327051	0.385877
ATIC	MDD	0.30083	NA	0.920342	0.952156
ATL1	MDD	0.448943	NA	0.0481942	0.428845
ATL2	MDD	0.142567	NA	0.309732	0.395493
ATL3	MDD	0.327402	NA	0.511933	0.391049
ATM	MDD	0.295487	NA	0.593932	0.111991
ATMIN	MDD	0.245343	NA	0.874034	0.430934
ATN1	MDD	0.807518	NA	0.0420524	0.542298
ATOH1	MDD	0.361048	NA	NA	0.390701
ATOH7	MDD	0.990594	NA	NA	0.715755
ATOH8	MDD	0.272668	NA	0.0427283	0.0311668
ATOX1	MDD	0.989184	0.655393	0.494444	0.351361
ATP10A	MDD	0.976315	NA	0.70111	0.374286
ATP10B	MDD	0.352311	NA	NA	0.030601
ATP10D	MDD	0.1975	NA	0.596405	0.684931
ATP11A	MDD	0.455209	NA	0.128335	0.173776
ATP11B	MDD	0.288353	NA	0.17369	0.771608
ATP11C	MDD	NA	NA	NA	0.729426
ATP12A	MDD	0.36455	NA	NA	0.022244
ATP13A1	MDD	0.0306531	NA	0.0055071	0.803223
ATP13A2	MDD	0.973963	NA	0.350541	0.869432
ATP13A3	MDD	0.402132	NA	0.499995	0.086626
ATP13A4	MDD	0.00144703	NA	0.005732	0.301045
ATP13A5	MDD	0.0204147	NA	NA	0.89376
ATP1A1	MDD	0.0592372	NA	NA	0.139109
ATP1A2	MDD	0.339659	NA	NA	0.988806
ATP1A3	MDD	0.00508039	NA	NA	0.401361
ATP1A4	MDD	0.211332	NA	0.86006	0.180631
ATP1B1	MDD	0.0246705	NA	0.00552137	0.0228119
ATP1B2	MDD	0.0491804	NA	0.82014	0.0271121
ATP1B3	MDD	0.0313292	NA	0.0385751	0.414404
ATP1B4	MDD	NA	NA	NA	0.0334258
ATP23	MDD	NA	NA	NA	0.132563
ATP2A1	MDD	0.680519	NA	0.927565	0.447903
ATP2A2	MDD	0.0842149	NA	0.328511	0.684548
ATP2A3	MDD	0.132287	NA	0.689134	0.686468
ATP2B1	MDD	0.0475698	NA	0.676922	0.396406
ATP2B2	MDD	0.00375731	NA	0.113788	0.00514601
ATP2B3	MDD	NA	NA	NA	0.611688
ATP2B4	MDD	0.750851	NA	0.837944	0.250805
ATP2C1	MDD	0.108378	NA	0.42007	0.980957
ATP2C2	MDD	0.10599	NA	0.836998	0.0977311
ATP4A	MDD	0.374379	NA	NA	0.893493
ATP4B	MDD	0.609548	NA	NA	0.73574
ATP5A1	MDD	0.789197	NA	0.85433	0.465222
ATP5B	MDD	4.99728e-05	NA	NA	0.0375014
ATP5C1	MDD	0.642593	NA	0.0899517	0.63299
ATP5D	MDD	NA	NA	NA	0.485372
ATP5E	MDD	0.793336	NA	0.203719	0.034248
ATP5EP2	MDD	0.153747	NA	NA	NA
ATP5F1	MDD	0.73384	NA	0.578515	0.0587173
ATP5G1	MDD	0.110715	NA	0.0572178	0.565862
ATP5G2	MDD	0.208035	NA	1	0.593878
ATP5G3	MDD	0.367141	NA	0.423711	0.472325
ATP5H	MDD	0.0775312	NA	0.670408	0.57656
ATP5I	MDD	0.159447	NA	NA	0.755728
ATP5IF1	MDD	NA	0.0617581	NA	NA
ATP5J	MDD	0.349133	NA	NA	0.0247174
ATP5J2	MDD	0.0453624	NA	0.331182	0.76835
ATP5J2-PTCD1	MDD	0.0472142	NA	NA	0.728019
ATP5L	MDD	6.19151e-05	NA	0.0674074	0.0478905
ATP5L2	MDD	0.260635	NA	NA	0.293828
ATP5O	MDD	0.0430161	NA	0.245907	0.474376
ATP5S	MDD	0.075504	NA	0.816087	0.98909
ATP5SL	MDD	0.139521	NA	0.0775674	0.344013
ATP6AP1	MDD	NA	NA	NA	0.395095
ATP6AP1L	MDD	0.0699148	NA	0.0478554	0.893871
ATP6AP2	MDD	NA	NA	NA	0.404703
ATP6C	MDD	0.688065	NA	NA	NA
ATP6V0A1	MDD	0.487913	NA	0.309198	0.515359
ATP6V0A2	MDD	0.942825	NA	0.357125	0.311997
ATP6V0A4	MDD	0.579457	NA	NA	0.00279721
ATP6V0B	MDD	0.56373	NA	0.146269	0.784627
ATP6V0C	MDD	0.688065	NA	NA	0.78183
ATP6V0D1	MDD	0.867096	NA	0.536963	0.162677
ATP6V0D2	MDD	0.0703719	NA	NA	0.843004
ATP6V0E1	MDD	0.314939	NA	0.195625	0.45561
ATP6V0E2	MDD	0.780221	NA	0.463386	0.323541
ATP6V1A	MDD	0.117117	NA	0.536455	0.0200655
ATP6V1B1	MDD	0.131919	NA	NA	0.724338
ATP6V1B2	MDD	0.614263	NA	0.812592	0.835183
ATP6V1C1	MDD	0.477159	NA	0.696409	0.250183
ATP6V1C2	MDD	0.00111	NA	0.000261123	0.240653
ATP6V1D	MDD	0.644214	NA	0.649692	0.360824
ATP6V1E1	MDD	0.0277702	NA	0.24475	0.421471
ATP6V1E2	MDD	0.301902	NA	0.164205	0.903127
ATP6V1F	MDD	0.288531	NA	0.180746	0.622988
ATP6V1G1	MDD	0.73641	NA	0.548808	0.517686
ATP6V1G2	MDD	1.92818e-06	NA	0.136636	0.703476
ATP6V1G2-DDX39B	MDD	1.28743e-06	NA	NA	NA
ATP6V1G3	MDD	0.161031	NA	NA	0.258162
ATP6V1H	MDD	0.0464478	NA	NA	0.176728
ATP7A	MDD	NA	NA	NA	0.13176
ATP7B	MDD	0.740471	NA	0.311158	0.342154
ATP8A1	MDD	0.349024	NA	0.035992	0.724912
ATP8A2	MDD	0.371164	NA	0.618879	0.573464
ATP8B1	MDD	0.458859	NA	0.772667	0.0169564
ATP8B2	MDD	0.0695517	NA	0.974856	0.8449
ATP8B3	MDD	0.568112	NA	0.944866	0.665768
ATP8B4	MDD	0.136922	NA	0.0967945	0.449433
ATP9A	MDD	0.648277	NA	0.802914	0.787317
ATP9B	MDD	0.820205	NA	0.559388	0.400079
ATPAF1	MDD	0.482044	NA	0.574437	0.111311
ATPAF2	MDD	0.137912	NA	0.273048	0.699473
ATPIF1	MDD	0.428322	NA	0.876208	0.415534
ATR	MDD	0.299644	NA	NA	0.348622
ATRAID	MDD	0.0932893	0.0319622	0.283127	0.911574
ATRIP	MDD	0.0232564	NA	0.00698623	0.553079
ATRN	MDD	0.285009	0.817781	0.38829	0.813645
ATRNL1	MDD	0.0123347	NA	NA	0.513686
ATRX	MDD	NA	NA	NA	0.625565
ATXN1	MDD	0.0450619	NA	0.0492558	0.926348
ATXN10	MDD	0.700435	0.371527	0.199858	0.116384
ATXN1L	MDD	0.240407	NA	0.228379	0.792003
ATXN2	MDD	0.655201	NA	0.833048	0.147105
ATXN2L	MDD	0.626909	0.0820056	0.0955807	0.6106
ATXN3	MDD	0.914768	0.939924	0.912026	0.480361
ATXN3L	MDD	NA	NA	NA	0.575364
ATXN7	MDD	0.446893	NA	0.205275	0.137085
ATXN7L1	MDD	0.0234232	NA	0.326813	0.00234346
ATXN7L2	MDD	0.0425531	NA	0.0366819	0.843446
ATXN7L3	MDD	0.691928	NA	0.531258	0.23457
ATXN7L3B	MDD	0.114316	NA	0.455048	0.816203
AUH	MDD	0.0208156	NA	0.482996	0.618971
AUNIP	MDD	0.0022501	NA	NA	0.999918
AUP1	MDD	0.965349	NA	0.871865	0.677659
AURKA	MDD	0.512774	NA	0.162531	0.950268
AURKAIP1	MDD	0.404024	NA	0.727273	0.733883
AURKB	MDD	0.000883984	NA	0.000153264	0.905012
AURKC	MDD	0.541275	NA	0.80987	0.878319
AUTS2	MDD	0.0169553	NA	0.0291536	0.8932
AVEN	MDD	0.189603	NA	0.440472	0.617495
AVIL	MDD	0.10064	NA	0.271622	0.292606
AVL9	MDD	0.00656605	NA	0.467628	0.0236771
AVP	MDD	0.0323617	NA	NA	0.268594
AVPI1	MDD	0.49353	NA	0.473235	0.0477247
AVPR1A	MDD	0.397083	NA	NA	0.563198
AVPR1B	MDD	0.4053	NA	NA	0.364326
AVPR2	MDD	NA	NA	NA	0.0279636
AWAT1	MDD	NA	NA	NA	0.794045
AWAT2	MDD	NA	NA	NA	0.0259276
AXDND1	MDD	0.630866	NA	NA	0.577712
AXIN1	MDD	0.316612	0.495354	0.364145	0.00711818
AXIN2	MDD	0.360295	NA	0.988752	0.209242
AXL	MDD	0.267948	0.423621	0.58175	0.042944
AZGP1	MDD	0.506612	NA	NA	0.0393344
AZI1	MDD	0.240401	NA	0.453255	NA
AZI2	MDD	0.347737	NA	0.615637	0.951258
AZIN1	MDD	0.048167	NA	0.976051	0.780932
AZIN2	MDD	NA	NA	NA	0.507687
AZU1	MDD	0.0135024	0.32079	NA	0.534283
B2M	MDD	0.874892	NA	0.71293	0.847453
B3GALNT1	MDD	0.683107	NA	0.367527	0.32223
B3GALNT2	MDD	0.353553	NA	0.68286	0.723608
B3GALT1	MDD	0.0218466	NA	NA	0.457157
B3GALT2	MDD	0.0117891	NA	0.0180965	0.422886
B3GALT4	MDD	0.00866306	NA	0.433167	0.756809
B3GALT5	MDD	0.503562	NA	NA	0.651559
B3GALT6	MDD	0.197148	NA	0.447871	0.379334
B3GALTL	MDD	3.03653e-10	NA	0.000429651	NA
B3GAT1	MDD	0.0671917	NA	0.774494	0.46887
B3GAT2	MDD	0.0114401	NA	0.025929	0.0210842
B3GAT3	MDD	0.000315612	NA	0.744837	0.545357
B3GLCT	MDD	NA	NA	NA	0.533248
B3GNT1	MDD	0.00578335	NA	0.238819	NA
B3GNT2	MDD	0.0207124	NA	0.932025	0.581039
B3GNT3	MDD	0.428802	NA	0.203981	0.0593622
B3GNT4	MDD	0.390065	NA	NA	0.806683
B3GNT5	MDD	0.0377455	NA	0.979658	0.545659
B3GNT6	MDD	0.37995	NA	NA	0.555014
B3GNT7	MDD	0.500761	0.669127	0.894405	0.565925
B3GNT8	MDD	0.12527	NA	0.585441	0.702807
B3GNT9	MDD	0.567457	NA	0.0230425	0.470553
B3GNTL1	MDD	0.01563	NA	0.0582243	0.995194
B4GALNT1	MDD	0.0217967	NA	NA	0.142714
B4GALNT2	MDD	0.684608	NA	NA	0.609424
B4GALNT3	MDD	0.529898	NA	0.91723	0.915148
B4GALNT4	MDD	0.528654	NA	0.302592	0.746299
B4GALT1	MDD	0.499716	0.65472	0.16506	0.145018
B4GALT2	MDD	0.533451	NA	NA	0.989758
B4GALT3	MDD	0.691911	NA	0.921901	0.53747
B4GALT4	MDD	0.474221	NA	0.437217	0.294753
B4GALT5	MDD	0.827298	NA	0.545348	0.213088
B4GALT6	MDD	0.00743043	NA	0.00957234	0.668494
B4GALT7	MDD	0.592546	NA	0.208891	0.0669798
B4GAT1	MDD	NA	0.000525704	NA	0.304912
B9D1	MDD	0.173763	NA	0.145393	0.297159
B9D2	MDD	0.143001	NA	0.440925	0.723703
BAALC	MDD	0.582835	NA	0.148958	0.691138
BAAT	MDD	0.646825	NA	NA	0.169549
BABAM1	MDD	0.0835484	NA	0.00743491	0.684511
BACE1	MDD	0.857257	NA	0.189047	0.705486
BACE2	MDD	0.180251	NA	0.158206	0.634018
BACH1	MDD	0.0124312	0.495354	0.657134	0.450677
BACH2	MDD	0.051258	NA	0.00460249	0.932747
BAD	MDD	0.00394807	NA	0.0058047	0.0513389
BAG1	MDD	0.657188	NA	0.220183	0.0864944
BAG2	MDD	0.224614	NA	0.662554	0.927421
BAG3	MDD	0.0128063	0.000458938	0.729089	0.306058
BAG4	MDD	0.0672728	NA	0.0767024	0.531296
BAG5	MDD	1.49895e-10	NA	0.00490254	0.856941
BAG6	MDD	0.00367384	NA	0.848393	0.718253
BAHD1	MDD	0.0122879	NA	0.481093	0.578637
BAI1	MDD	0.145014	NA	0.681981	NA
BAI2	MDD	0.635589	NA	NA	NA
BAI3	MDD	0.159043	NA	NA	NA
BAIAP2	MDD	0.0549915	0.379233	0.821442	0.986052
BAIAP2L1	MDD	0.118819	NA	0.196735	0.04861
BAIAP2L2	MDD	0.651602	NA	0.312376	0.305317
BAIAP3	MDD	0.635985	NA	0.873797	0.88314
BAK1	MDD	0.0149175	NA	0.210711	0.840102
BAMBI	MDD	0.124915	0.0328974	0.310243	0.010841
BANF1	MDD	0.0760124	NA	0.522749	0.858956
BANF2	MDD	0.99848	NA	NA	0.98221
BANK1	MDD	3.76547e-05	0.868161	0.442924	0.133544
BANP	MDD	0.209083	NA	0.479216	0.665795
BAP1	MDD	0.158496	NA	0.438548	0.873559
BAP18	MDD	NA	0.104163	NA	NA
BARD1	MDD	0.000288899	NA	0.369961	0.253505
BARHL1	MDD	0.0120504	NA	NA	0.70879
BARHL2	MDD	0.00775169	NA	NA	0.0850241
BARX1	MDD	0.464082	NA	NA	0.371034
BARX2	MDD	0.396776	NA	NA	0.407423
BASP1	MDD	0.150524	NA	0.995334	0.280895
BATF	MDD	0.522989	NA	0.606651	0.481691
BATF2	MDD	0.0468699	NA	0.135824	0.518992
BATF3	MDD	0.651978	NA	0.630236	0.548116
BAX	MDD	0.327413	0.425278	0.703071	0.439421
BAZ1A	MDD	0.033992	NA	0.814492	0.0813843
BAZ1B	MDD	0.0467675	NA	0.889027	0.709803
BAZ2A	MDD	3.49518e-05	NA	0.000684304	0.529631
BAZ2B	MDD	0.0985942	NA	0.114211	0.482754
BBC3	MDD	0.0973677	NA	0.274384	0.811424
BBIP1	MDD	0.0212057	NA	0.602458	0.668246
BBOF1	MDD	NA	NA	NA	0.119333
BBOX1	MDD	0.0440554	NA	NA	0.674368
BBS1	MDD	0.00117257	NA	0.00135289	0.391993
BBS10	MDD	0.425002	NA	0.0674871	0.656217
BBS12	MDD	0.749578	NA	0.658355	0.00754089
BBS2	MDD	0.0186378	NA	0.457202	0.716167
BBS4	MDD	0.535113	NA	0.853981	0.506434
BBS5	MDD	0.57964	NA	0.399729	0.537879
BBS7	MDD	0.358187	NA	0.594416	0.350221
BBS9	MDD	0.621068	NA	0.832822	0.919467
BBX	MDD	0.706117	NA	0.706148	0.19803
BCAM	MDD	0.483447	0.297783	0.813151	0.482768
BCAN	MDD	0.0439209	0.134313	NA	0.805107
BCAP29	MDD	0.00948556	NA	0.178728	0.907983
BCAP31	MDD	NA	NA	NA	0.854452
BCAR1	MDD	0.676311	NA	0.358719	0.69577
BCAR3	MDD	0.266677	NA	0.138492	0.837796
BCAS1	MDD	0.135992	NA	0.521343	0.70229
BCAS2	MDD	0.0154561	NA	0.155796	0.054655
BCAS3	MDD	0.789006	NA	0.815591	0.580585
BCAS4	MDD	0.735054	NA	0.761916	0.600163
BCAT1	MDD	0.50969	0.597524	0.756438	0.839523
BCAT2	MDD	0.643216	NA	0.654942	0.633958
BCCIP	MDD	0.0254657	NA	0.0226628	0.373545
BCDIN3D	MDD	0.0514855	NA	0.370928	0.59736
BCHE	MDD	0.00218217	8.12377e-08	NA	0.00262848
BCKDHA	MDD	0.134888	NA	0.644458	0.49989
BCKDHB	MDD	0.905661	NA	0.6534	0.743947
BCKDK	MDD	0.174277	NA	0.169451	0.545446
BCL10	MDD	0.017156	NA	0.164119	0.347879
BCL11A	MDD	0.00414313	NA	0.641848	0.732281
BCL11B	MDD	0.0740651	NA	NA	0.785316
BCL2	MDD	0.112264	0.0108245	0.916768	0.613219
BCL2A1	MDD	0.100264	NA	0.0211372	0.367828
BCL2L1	MDD	0.51124	NA	0.308266	0.0351596
BCL2L10	MDD	0.629649	NA	NA	0.322657
BCL2L11	MDD	0.414164	NA	0.601874	0.0566671
BCL2L12	MDD	0.166536	NA	NA	0.387338
BCL2L13	MDD	0.0169664	NA	0.0078111	0.270712
BCL2L14	MDD	0.694701	NA	0.559669	0.934289
BCL2L15	MDD	0.584988	0.130145	0.794193	0.385345
BCL2L2	MDD	0.00415193	NA	0.852368	0.0221575
BCL2L2-PABPN1	MDD	0.0129505	NA	NA	0.484837
BCL3	MDD	0.493833	NA	0.0886839	0.380253
BCL6	MDD	0.000342747	NA	0.0808224	0.285141
BCL6B	MDD	0.312308	NA	NA	0.205801
BCL7A	MDD	0.85827	NA	0.489477	0.830684
BCL7B	MDD	0.0791103	NA	0.462526	0.122885
BCL7C	MDD	0.423205	NA	0.299795	0.991348
BCL9	MDD	0.0128468	NA	0.591108	0.10534
BCL9L	MDD	0.00956989	NA	0.0752695	0.709147
BCLAF1	MDD	0.0278942	NA	NA	0.197805
BCMO1	MDD	0.252737	NA	NA	NA
BCO1	MDD	NA	NA	NA	0.0505522
BCO2	MDD	0.666352	NA	0.508519	0.919133
BCOR	MDD	NA	NA	NA	0.654327
BCORL1	MDD	NA	NA	NA	0.00026879
BCR	MDD	0.835484	0.363302	0.225221	0.25375
BCS1L	MDD	0.719668	NA	0.837016	0.431806
BDH1	MDD	0.46499	NA	0.0642507	0.337551
BDH2	MDD	0.785418	NA	0.732855	0.13113
BDKRB1	MDD	0.717681	NA	NA	0.185902
BDKRB2	MDD	0.602299	NA	NA	0.802115
BDNF	MDD	0.0020364	0.666909	NA	0.193845
BDP1	MDD	0.030713	NA	0.00269993	0.872447
BEAN1	MDD	0.388931	NA	0.249748	0.0235931
BECN1	MDD	0.857988	NA	0.994842	0.401105
BECN2	MDD	NA	NA	NA	0.275203
BEGAIN	MDD	0.983064	NA	0.880854	0.783284
BEND2	MDD	NA	NA	NA	0.509809
BEND3	MDD	0.319402	NA	0.96455	0.0167603
BEND4	MDD	1.80457e-05	NA	4.90978e-05	0.702184
BEND5	MDD	0.691212	NA	0.156107	0.233807
BEND6	MDD	0.453369	NA	NA	0.655071
BEND7	MDD	0.7723	NA	0.901628	0.982043
BEST1	MDD	0.26447	NA	0.249587	0.476435
BEST2	MDD	0.765122	NA	NA	0.874055
BEST3	MDD	0.345782	NA	0.130629	0.865107
BEST4	MDD	0.156824	NA	0.47709	0.14345
BET1	MDD	0.945992	NA	0.57577	0.851717
BET1L	MDD	0.593934	NA	0.752439	0.0550053
BEX2	MDD	NA	NA	NA	0.540461
BEX3	MDD	NA	NA	NA	0.0466864
BEX5	MDD	NA	NA	NA	0.0241525
BFAR	MDD	0.0190269	NA	0.288809	0.266562
BFSP1	MDD	0.386243	NA	0.614705	0.607277
BFSP2	MDD	0.308484	NA	0.434502	0.921198
BGLAP	MDD	0.737442	0.275276	0.278661	0.850129
BGN	MDD	NA	NA	NA	0.741779
BHLHA15	MDD	0.264882	NA	NA	0.731608
BHLHA9	MDD	0.522472	NA	NA	0.890625
BHLHB9	MDD	NA	NA	NA	0.61943
BHLHE22	MDD	0.0085609	NA	NA	NA
BHLHE23	MDD	0.530631	NA	NA	0.150941
BHLHE40	MDD	0.38021	NA	0.127676	0.75792
BHLHE41	MDD	0.958433	NA	0.752902	0.542027
BHMT	MDD	0.0016936	NA	NA	0.942327
BHMT2	MDD	0.00251666	NA	NA	0.606221
BICC1	MDD	0.105924	NA	0.22145	0.0072201
BICD1	MDD	0.0111312	NA	0.0508345	0.45621
BICD2	MDD	0.954635	NA	0.762626	0.111145
BICDL1	MDD	NA	NA	NA	0.838052
BICDL2	MDD	NA	NA	NA	0.289081
BID	MDD	0.00960199	0.95335	0.541857	0.932463
BIK	MDD	0.946543	NA	0.822378	0.698701
BIN1	MDD	0.0365933	NA	0.382916	0.599336
BIN2	MDD	0.310626	0.368892	0.43592	0.253026
BIN3	MDD	0.420497	NA	0.0476648	0.821532
BIRC2	MDD	0.00741119	NA	0.56506	0.412423
BIRC3	MDD	0.0453951	NA	0.932623	0.863818
BIRC5	MDD	0.0988944	NA	0.00814908	0.695541
BIRC6	MDD	0.0369121	NA	0.393994	0.697821
BIRC7	MDD	0.679802	NA	0.95866	0.38985
BIRC8	MDD	0.260598	NA	NA	0.528825
BIVM	MDD	0.387259	NA	0.887578	0.675315
BIVM-ERCC5	MDD	0.330902	NA	NA	NA
BLACE	MDD	0.187018	NA	NA	NA
BLCAP	MDD	0.415744	NA	0.453255	0.916775
BLID	MDD	0.0418723	NA	NA	0.81986
BLK	MDD	0.0131071	NA	0.0162716	0.476728
BLM	MDD	0.157233	NA	0.618169	0.163712
BLMH	MDD	0.769022	0.384112	0.9957	0.877174
BLNK	MDD	0.552792	0.957654	1	0.277128
BLOC1S1	MDD	0.496961	NA	0.197377	0.40259
BLOC1S2	MDD	0.136492	NA	0.560083	0.213077
BLOC1S3	MDD	0.375692	NA	0.495354	0.643063
BLOC1S4	MDD	0.608686	NA	0.341216	0.0391418
BLOC1S5	MDD	0.0209905	NA	0.379071	0.581279
BLOC1S5-TXNDC5	MDD	0.0303221	NA	NA	NA
BLOC1S6	MDD	0.872596	NA	0.878916	0.866439
BLVRA	MDD	0.00172647	NA	0.675973	0.137875
BLVRB	MDD	0.728494	0.341843	0.44193	0.868524
BLZF1	MDD	0.0455721	NA	0.345478	0.552409
BMF	MDD	0.197622	NA	0.00713102	0.0693582
BMI1	MDD	0.395295	NA	NA	0.599587
BMP1	MDD	0.445221	NA	0.928355	0.928797
BMP10	MDD	0.600887	0.979782	NA	0.969376
BMP15	MDD	NA	NA	NA	0.829619
BMP2	MDD	0.0515646	NA	0.169685	0.390834
BMP2K	MDD	0.019657	NA	0.363127	0.425827
BMP3	MDD	0.0674756	NA	NA	0.938501
BMP4	MDD	0.624629	0.200298	0.958312	0.518167
BMP5	MDD	0.627724	NA	NA	0.558974
BMP6	MDD	0.545934	0.627039	0.257836	0.843693
BMP7	MDD	0.566567	NA	NA	0.596389
BMP8A	MDD	0.269774	NA	0.15558	0.291229
BMP8B	MDD	0.0363781	NA	0.756561	0.437897
BMPER	MDD	0.673002	0.386761	NA	0.598022
BMPR1A	MDD	0.507387	NA	0.338809	0.564636
BMPR1B	MDD	0.909434	NA	NA	0.945137
BMPR2	MDD	0.159819	NA	0.477729	0.285898
BMS1	MDD	0.534269	NA	0.933155	0.296687
BMT2	MDD	NA	NA	NA	0.360485
BMX	MDD	NA	NA	NA	0.350087
BNC1	MDD	0.0987679	NA	NA	0.772182
BNC2	MDD	0.237538	NA	0.482987	0.941742
BNIP1	MDD	0.341588	NA	0.00706944	0.704506
BNIP2	MDD	0.879305	NA	0.37261	0.699996
BNIP3	MDD	0.0252809	NA	0.326893	0.249751
BNIP3L	MDD	0.238687	0.125194	0.448462	0.87741
BNIPL	MDD	0.373971	NA	0.0501836	0.308348
BOC	MDD	0.525316	0.667338	NA	0.311181
BOD1	MDD	0.0082286	NA	0.384394	0.0853127
BOD1L1	MDD	0.901956	NA	0.793094	0.0640426
BOD1L2	MDD	0.177579	NA	NA	0.0413057
BOK	MDD	0.616178	NA	0.994149	0.970565
BOLA1	MDD	0.417501	0.582303	0.91801	0.982947
BOLA2	MDD	0.284108	NA	NA	NA
BOLA2_BOLA2B	MDD	NA	0.0817123	NA	NA
BOLA2B	MDD	0.2228	NA	NA	NA
BOLA3	MDD	0.467316	NA	0.963745	0.032695
BOLL	MDD	0.00161303	NA	NA	0.781208
BOP1	MDD	0.133783	NA	0.148614	0.309194
BORA	MDD	0.341429	NA	0.714702	0.747125
BORCS5	MDD	NA	NA	NA	0.525211
BORCS6	MDD	NA	NA	NA	0.734489
BORCS7	MDD	NA	NA	NA	0.716337
BORCS8	MDD	NA	NA	NA	0.00327538
BORCS8-MEF2B	MDD	NA	NA	NA	0.811369
BPGM	MDD	0.780453	NA	0.659755	0.718789
BPHL	MDD	0.428584	NA	0.483934	0.977115
BPI	MDD	0.0678632	NA	0.467202	0.584788
BPIFA1	MDD	0.138943	NA	NA	0.0577853
BPIFA2	MDD	0.490104	0.90813	NA	0.563979
BPIFA3	MDD	0.120926	NA	NA	0.0534385
BPIFB1	MDD	0.0520287	0.107222	NA	0.252759
BPIFB2	MDD	0.394094	0.749646	NA	0.166302
BPIFB3	MDD	0.134106	NA	NA	0.274967
BPIFB4	MDD	0.194155	NA	NA	0.54388
BPIFB6	MDD	0.257139	NA	NA	0.222059
BPIFC	MDD	0.745795	NA	NA	0.633972
BPNT1	MDD	0.113759	NA	0.830324	0.0208939
BPTF	MDD	0.068775	NA	0.238	0.489985
BRAF	MDD	0.058679	NA	0.000402549	0.72882
BRAP	MDD	0.448455	0.352251	NA	0.205383
BRAT1	MDD	0.074912	NA	0.866368	0.127012
BRCA1	MDD	0.914201	NA	0.867971	0.735342
BRCA2	MDD	0.969222	NA	0.886403	0.540134
BRCC3	MDD	NA	NA	NA	0.428971
BRD1	MDD	0.379869	NA	0.647769	0.0516044
BRD2	MDD	0.0147895	NA	0.650125	0.54793
BRD3	MDD	0.232011	NA	0.552019	0.636855
BRD4	MDD	0.00383624	NA	NA	0.119998
BRD7	MDD	0.612753	NA	0.531967	0.376443
BRD8	MDD	0.0618792	NA	NA	0.0221974
BRD9	MDD	0.835279	NA	0.866798	0.490274
BRDT	MDD	0.0923596	NA	NA	0.856479
BRE	MDD	0.0029838	NA	0.0864762	0.765745
BRF1	MDD	0.752586	NA	0.287406	0.187976
BRF2	MDD	0.00542309	NA	0.0667529	0.383528
BRI3	MDD	0.138334	NA	0.131509	0.465668
BRI3BP	MDD	0.152023	NA	0.602106	0.861813
BRICD5	MDD	0.778247	NA	0.509837	0.375139
BRINP1	MDD	0.0112393	NA	NA	0.622509
BRINP2	MDD	0.00308346	NA	NA	0.812378
BRINP3	MDD	0.270087	NA	NA	0.221578
BRIP1	MDD	0.823486	NA	0.649256	0.645416
BRIX1	MDD	0.398765	NA	NA	0.847162
BRK1	MDD	0.500531	NA	0.067699	0.414702
BRMS1	MDD	0.00571175	NA	0.538301	0.877301
BRMS1L	MDD	0.0916421	NA	NA	0.509294
BROX	MDD	0.248757	NA	0.215874	0.170474
BRPF1	MDD	0.580169	NA	0.896374	0.311957
BRPF3	MDD	0.430104	NA	0.570826	0.563134
BRS3	MDD	NA	NA	NA	0.0470875
BRSK1	MDD	0.815756	NA	0.31044	0.642642
BRSK2	MDD	0.431617	0.335172	0.909526	0.445464
BRWD1	MDD	0.461346	NA	0.166464	0.337735
BRWD3	MDD	NA	NA	NA	0.354767
BSCL2	MDD	0.018435	NA	0.0425743	0.180472
BSDC1	MDD	0.577335	NA	NA	0.692934
BSG	MDD	0.288189	0.553561	0.182631	0.510003
BSN	MDD	9.59857e-07	NA	0.119294	0.641743
BSND	MDD	0.000107831	NA	NA	0.0303232
BSPH1	MDD	0.181703	NA	NA	0.410268
BSPRY	MDD	0.973246	NA	0.784795	0.101039
BST1	MDD	0.00202226	0.00974839	0.342486	0.933507
BST2	MDD	0.66592	0.783289	0.424506	0.0372524
BSX	MDD	0.00613206	NA	NA	0.406894
BTAF1	MDD	0.00155555	NA	0.336772	0.792682
BTBD1	MDD	0.128048	NA	0.850196	0.286144
BTBD10	MDD	0.354405	NA	0.456374	0.489756
BTBD11	MDD	0.00386261	NA	0.00211402	0.0184297
BTBD16	MDD	0.878838	NA	NA	0.0241019
BTBD17	MDD	0.692061	NA	0.261522	0.26329
BTBD18	MDD	1.08381e-05	NA	NA	0.655962
BTBD19	MDD	0.144957	NA	0.0932356	0.456167
BTBD2	MDD	0.0862831	NA	0.935485	0.252773
BTBD3	MDD	0.704994	NA	0.801344	0.885121
BTBD6	MDD	0.641143	NA	0.440211	0.18922
BTBD7	MDD	0.00028801	NA	0.068848	0.557779
BTBD8	MDD	0.220633	NA	NA	0.417757
BTBD9	MDD	0.540583	NA	0.721241	0.759017
BTC	MDD	0.261145	0.155203	NA	0.230964
BTD	MDD	0.870947	0.346562	0.949433	0.0624802
BTF3	MDD	0.0710371	NA	0.00328239	0.636321
BTF3L4	MDD	0.387311	NA	0.00497204	0.145133
BTG1	MDD	0.0438756	NA	0.0128383	0.80949
BTG2	MDD	0.53286	NA	0.103396	0.104961
BTG3	MDD	4.25584e-05	NA	0.862268	0.758192
BTG4	MDD	0.858815	NA	NA	0.440074
BTK	MDD	NA	NA	NA	0.498083
BTLA	MDD	0.688156	NA	0.773499	0.548361
BTN1A1	MDD	2.76504e-09	NA	NA	0.125441
BTN2A1	MDD	9.12233e-07	NA	0.196499	0.919005
BTN2A2	MDD	1.79167e-10	NA	0.000504154	0.262274
BTN3A1	MDD	9.09511e-10	NA	0.00942351	0.48759
BTN3A2	MDD	2.52327e-12	NA	3.27895e-08	0.504854
BTN3A3	MDD	3.44889e-06	NA	0.573764	0.931815
BTNL2	MDD	0.00323385	NA	NA	0.495187
BTNL3	MDD	0.349708	NA	0.843444	0.523371
BTNL8	MDD	0.824125	NA	0.718359	0.619539
BTNL9	MDD	0.195993	NA	0.345084	0.0192113
BTRC	MDD	0.0118046	NA	0.758317	0.373127
BUB1	MDD	0.40366	NA	NA	0.966315
BUB1B	MDD	0.0738891	NA	NA	0.526661
BUB1B-PAK6	MDD	NA	NA	NA	0.700871
BUB3	MDD	0.896839	NA	0.590258	0.319043
BUD13	MDD	0.528955	NA	0.337548	0.243727
BUD31	MDD	0.0465212	NA	0.185083	0.63329
BVES	MDD	0.203856	NA	NA	0.92749
BYSL	MDD	0.041873	NA	0.350809	0.414521
BZRAP1	MDD	0.149192	NA	0.0578953	NA
BZW1	MDD	0.0294407	NA	0.412533	0.997011
BZW2	MDD	0.175007	NA	0.810589	0.246238
C10orf10	MDD	0.0336858	NA	0.122622	0.0857014
C10orf105	MDD	0.429452	NA	0.590635	0.795625
C10orf107	MDD	0.223037	NA	NA	0.808654
C10orf11	MDD	0.0440596	NA	0.175811	0.618367
C10orf111	MDD	0.698032	NA	NA	NA
C10orf113	MDD	0.268681	NA	NA	0.302657
C10orf115	MDD	0.0144917	NA	NA	NA
C10orf118	MDD	0.0369243	NA	0.393474	NA
C10orf12	MDD	0.0300052	NA	NA	NA
C10orf120	MDD	0.434295	NA	NA	0.21176
C10orf126	MDD	0.0406441	NA	NA	NA
C10orf128	MDD	0.928504	NA	0.61886	0.355929
C10orf129	MDD	0.644852	NA	NA	NA
C10orf131	MDD	0.19761	NA	NA	NA
C10orf142	MDD	NA	NA	NA	0.720646
C10orf2	MDD	0.346838	NA	0.509012	0.0298052
C10orf25	MDD	0.0642075	NA	0.902007	NA
C10orf32	MDD	0.00226865	NA	0.215904	NA
C10orf32-ASMT	MDD	0.00185263	NA	NA	NA
C10orf35	MDD	0.293938	NA	0.892495	0.820296
C10orf40	MDD	0.279197	NA	NA	NA
C10orf53	MDD	0.517785	NA	NA	0.994947
C10orf54	MDD	0.14343	NA	0.483786	0.94477
C10orf55	MDD	0.878424	NA	NA	0.626268
C10orf62	MDD	0.841475	NA	NA	0.491634
C10orf67	MDD	0.0462073	NA	NA	0.455408
C10ORF68	MDD	0.0656555	NA	0.925396	NA
C10orf71	MDD	0.790519	NA	NA	0.331733
C10orf76	MDD	0.0562809	NA	0.0412554	0.735439
C10orf82	MDD	0.762167	NA	0.420172	0.640638
C10orf85	MDD	0.0488216	NA	NA	NA
C10orf88	MDD	0.200787	NA	0.288396	0.283811
C10orf90	MDD	0.196001	NA	NA	0.760991
C10orf91	MDD	0.161626	NA	0.610637	NA
C10orf95	MDD	0.0291974	NA	NA	0.387198
C10orf99	MDD	0.800101	NA	NA	0.731656
C11orf1	MDD	0.436397	NA	0.201745	0.261776
C11orf16	MDD	0.020281	NA	NA	0.0582844
C11orf21	MDD	0.31442	NA	0.684865	0.465999
C11orf24	MDD	0.199869	NA	0.180246	0.513743
C11orf30	MDD	0.394207	NA	NA	NA
C11orf31	MDD	1.13506e-05	NA	0.888969	0.363485
C11orf35	MDD	0.883546	NA	0.288731	NA
C11orf40	MDD	0.2749	NA	NA	0.0884059
C11orf42	MDD	0.349878	NA	0.491768	0.927682
C11orf44	MDD	0.793606	NA	NA	NA
C11orf45	MDD	0.0750387	NA	0.12356	0.513426
C11orf48	MDD	0.00234984	NA	0.0338234	NA
C11orf49	MDD	0.00431117	NA	0.350391	0.214596
C11orf52	MDD	0.428481	NA	NA	0.573966
C11orf53	MDD	0.980477	NA	NA	0.119495
C11orf54	MDD	0.101685	NA	0.272365	0.874823
C11orf57	MDD	0.810855	NA	0.844882	0.28429
C11orf58	MDD	0.494354	NA	0.391037	0.550347
C11orf63	MDD	0.010647	NA	0.402094	0.29048
C11orf65	MDD	0.296759	NA	0.671764	0.0313051
C11orf68	MDD	0.37783	NA	0.372845	0.360977
C11orf70	MDD	0.525988	NA	NA	0.170411
C11orf71	MDD	0.0266609	NA	0.0623727	0.20822
C11orf72	MDD	0.0304449	NA	NA	NA
C11orf73	MDD	0.287552	NA	0.178932	NA
C11orf74	MDD	0.442334	NA	0.241945	0.744224
C11orf80	MDD	0.00114471	NA	0.00779244	0.842195
C11orf82	MDD	0.516352	NA	0.364741	NA
C11orf83	MDD	0.00334653	NA	0.000484266	NA
C11orf84	MDD	0.100719	NA	0.416409	0.26683
C11orf85	MDD	0.0604169	NA	0.105232	NA
C11orf86	MDD	0.00898191	NA	NA	0.670668
C11orf87	MDD	0.666882	NA	NA	NA
C11orf88	MDD	0.435749	NA	NA	0.836221
C11orf89	MDD	0.740172	NA	0.695081	NA
C11orf91	MDD	0.443827	NA	NA	0.777832
C11orf94	MDD	0.0089538	NA	0.594785	0.577951
C11orf95	MDD	NA	NA	NA	0.621955
C11orf96	MDD	0.607175	NA	NA	0.00657075
C11orf97	MDD	NA	NA	NA	0.5378
C11orf98	MDD	NA	NA	NA	0.654703
C12orf10	MDD	0.188852	NA	NA	0.0617606
C12orf23	MDD	0.0968944	NA	0.113603	NA
C12orf29	MDD	0.117338	NA	0.0555059	0.275216
C12orf36	MDD	0.305659	NA	NA	NA
C12orf39	MDD	0.10344	NA	0.128007	NA
C12orf4	MDD	0.909057	NA	0.680312	0.92973
C12orf40	MDD	0.584663	NA	NA	0.870409
C12orf42	MDD	0.119058	NA	0.039511	0.780173
C12orf43	MDD	0.0397063	NA	0.370951	0.452171
C12orf44	MDD	0.0603007	NA	0.630689	NA
C12orf45	MDD	0.814257	NA	0.396763	0.827202
C12orf49	MDD	0.589784	NA	0.730569	0.882706
C12orf5	MDD	0.52315	NA	0.622609	NA
C12orf50	MDD	0.0530379	NA	NA	0.639607
C12orf54	MDD	0.219829	NA	NA	0.0166553
C12orf55	MDD	0.211112	NA	NA	NA
C12orf56	MDD	0.40173	NA	NA	0.275143
C12orf57	MDD	0.779306	NA	0.476263	0.11903
C12orf60	MDD	0.343139	NA	0.891534	0.596003
C12orf61	MDD	0.652719	NA	0.789726	NA
C12orf65	MDD	0.00211496	NA	0.696065	0.119892
C12orf66	MDD	0.939888	NA	0.911528	0.623872
C12orf68	MDD	0.19578	NA	0.0841186	NA
C12orf71	MDD	0.418093	NA	NA	0.446318
C12orf73	MDD	0.332399	NA	0.081714	0.318
C12orf74	MDD	0.529293	NA	NA	0.445172
C12orf75	MDD	0.493043	NA	0.776699	0.0291209
C12orf76	MDD	0.0806803	NA	0.201386	0.677014
C12orf77	MDD	0.732751	NA	NA	NA
C12orf79	MDD	0.128499	NA	0.545411	NA
C13orf35	MDD	0.720284	NA	NA	NA
C13orf45	MDD	0.677655	NA	NA	NA
C14orf1	MDD	0.94863	NA	0.946847	0.825338
C14orf105	MDD	0.609126	NA	NA	0.492662
C14orf119	MDD	0.701062	NA	0.266134	0.930471
C14orf132	MDD	0.00156309	NA	0.185435	0.673716
C14orf142	MDD	0.00881853	NA	0.777286	0.799656
C14orf144	MDD	0.241877	NA	NA	NA
C14orf159	MDD	0.000504051	NA	0.767538	0.0662959
C14orf164	MDD	0.00481086	NA	NA	NA
C14orf166	MDD	0.377779	NA	0.726149	0.157295
C14orf166B	MDD	0.30059	NA	NA	NA
C14orf169	MDD	NA	NA	NA	0.358403
C14orf177	MDD	0.529157	NA	NA	0.426412
C14orf178	MDD	0.0611028	NA	NA	0.338803
C14orf180	MDD	0.831415	NA	NA	0.431572
C14orf182	MDD	0.562597	NA	0.742511	NA
C14orf183	MDD	0.455149	NA	0.442819	NA
C14orf2	MDD	0.119246	NA	0.318681	0.221257
C14orf23	MDD	0.033377	NA	NA	NA
C14orf28	MDD	0.197888	NA	NA	0.146845
C14orf37	MDD	0.501564	NA	NA	0.875152
C14orf39	MDD	0.5059	NA	NA	0.609853
C14orf64	MDD	0.00452361	NA	0.0199092	NA
C14orf79	MDD	0.101042	NA	0.539192	0.418426
C14orf80	MDD	0.0213415	NA	0.0278068	0.922272
C14orf93	MDD	0.0611389	NA	0.0130595	0.893629
C15orf26	MDD	0.934708	NA	0.792573	NA
C15orf27	MDD	0.750836	NA	0.63182	NA
C15ORF31	MDD	0.00157954	NA	NA	NA
C15orf32	MDD	0.438952	NA	NA	NA
C15orf37	MDD	0.0928142	NA	0.355211	NA
C15ORF37	MDD	0.0930085	NA	NA	NA
C15orf38	MDD	0.325336	NA	0.524263	NA
C15orf38-AP3S2	MDD	0.0860869	NA	0.0180094	0.821598
C15orf39	MDD	0.230605	NA	0.939459	0.850081
C15orf40	MDD	0.114388	NA	0.312575	0.624012
C15orf41	MDD	0.0420153	NA	0.873597	0.153373
C15orf43	MDD	0.512106	NA	NA	NA
C15orf48	MDD	0.868631	NA	NA	0.875636
C15orf52	MDD	0.00298346	NA	0.0829864	0.781128
C15orf53	MDD	0.130257	NA	0.410746	0.488457
C15orf54	MDD	0.402307	NA	0.30084	NA
C15orf56	MDD	0.142846	NA	NA	NA
C15orf57	MDD	0.028522	NA	0.22406	0.962424
C15orf59	MDD	0.000265757	NA	NA	0.124572
C15orf60	MDD	0.359014	NA	NA	NA
C15orf61	MDD	0.225949	NA	0.60828	0.873995
C15orf62	MDD	0.0392903	NA	0.0011253	0.705777
C15orf65	MDD	0.605945	NA	0.925526	0.672464
C16orf11	MDD	0.0354569	NA	NA	NA
C16orf13	MDD	0.118946	NA	0.358105	0.287574
C16orf3	MDD	0.238579	NA	NA	NA
C16orf45	MDD	0.000257327	NA	0.836437	0.0173757
C16orf46	MDD	0.337451	NA	NA	0.297419
C16orf47	MDD	0.708565	NA	NA	NA
C16orf52	MDD	0.0651985	NA	NA	0.438379
C16orf54	MDD	0.323313	NA	0.893197	0.396565
C16orf58	MDD	0.547004	NA	0.422232	0.405434
C16orf59	MDD	0.333087	NA	NA	0.141093
C16orf62	MDD	0.0761768	NA	0.214776	0.157513
C16orf70	MDD	0.567818	NA	0.0438097	0.365253
C16orf71	MDD	0.210042	NA	NA	0.595298
C16orf72	MDD	0.924941	NA	0.515614	0.415488
C16orf74	MDD	0.566476	NA	0.509803	0.252126
C16orf78	MDD	0.134512	NA	NA	0.907849
C16orf80	MDD	0.317629	NA	0.501672	NA
C16orf82	MDD	NA	NA	NA	0.0124611
C16orf86	MDD	0.961916	NA	0.174384	0.36858
C16orf87	MDD	0.146002	NA	NA	0.490606
C16orf89	MDD	0.232701	NA	NA	0.478932
C16orf90	MDD	0.238251	NA	NA	0.401306
C16orf91	MDD	0.433737	NA	NA	0.539917
C16orf92	MDD	0.00369218	NA	NA	0.269325
C16orf93	MDD	0.95684	NA	0.638477	NA
C16orf95	MDD	0.0447574	NA	0.372766	0.412106
C16orf96	MDD	0.339656	NA	0.120377	0.463227
C16orf97	MDD	0.0946697	NA	NA	NA
C16orf98	MDD	0.633966	NA	NA	NA
C17orf100	MDD	0.581761	NA	NA	0.286326
C17orf102	MDD	0.0456392	NA	NA	NA
C17orf103	MDD	0.510791	NA	0.904519	NA
C17orf104	MDD	0.670871	NA	NA	NA
C17orf105	MDD	0.0466853	NA	NA	0.670364
C17orf107	MDD	0.802487	NA	0.574326	0.148659
C17orf112	MDD	0.823343	NA	NA	NA
C17orf47	MDD	0.471145	NA	NA	0.30084
C17orf49	MDD	0.21976	NA	0.715887	0.642342
C17orf50	MDD	0.905001	NA	NA	0.288641
C17orf51	MDD	0.241484	NA	0.562505	0.525924
C17orf53	MDD	0.502665	NA	0.639724	0.726256
C17orf58	MDD	0.178716	NA	0.539088	0.446352
C17orf59	MDD	0.000800246	NA	0.67991	NA
C17orf61-PLSCR3	MDD	0.00842613	NA	NA	NA
C17orf62	MDD	0.634697	NA	0.421795	0.575711
C17orf64	MDD	0.288814	NA	NA	0.884685
C17orf66	MDD	0.18721	NA	0.790086	NA
C17orf67	MDD	0.715419	NA	0.495148	0.70041
C17orf70	MDD	0.0572212	NA	0.0360684	NA
C17orf72	MDD	0.327079	NA	0.112958	NA
C17orf74	MDD	0.00269071	NA	NA	0.856068
C17orf75	MDD	0.149415	NA	0.0389153	0.0825063
C17orf77	MDD	0.477087	NA	NA	NA
C17orf78	MDD	0.0213128	NA	NA	0.348106
C17orf80	MDD	0.983017	NA	0.824657	0.788143
C17orf82	MDD	0.676224	NA	NA	NA
C17orf85	MDD	0.185774	NA	0.638521	NA
C17orf89	MDD	0.257979	NA	0.319366	0.712086
C17orf96	MDD	0.0737485	NA	0.17995	0.718539
C17orf97	MDD	0.108795	NA	0.249989	0.761457
C17orf98	MDD	0.000961142	NA	NA	0.10987
C17orf99	MDD	0.149404	NA	0.443468	0.505524
C18orf21	MDD	0.0536516	NA	0.00866497	0.36611
C18orf25	MDD	0.30773	NA	0.302187	0.37438
C18orf32	MDD	0.740333	NA	0.338748	0.83323
C18orf42	MDD	0.855923	NA	NA	NA
C18orf54	MDD	0.00827798	NA	0.930091	0.159854
C18orf56	MDD	0.86205	NA	NA	NA
C18orf63	MDD	0.451935	NA	NA	0.334891
C18orf64	MDD	0.289727	NA	NA	NA
C18orf8	MDD	0.213721	NA	0.356598	0.468256
C19orf10	MDD	0.674212	NA	0.0171568	NA
C19orf12	MDD	0.662617	0.963745	0.397932	0.736116
C19orf18	MDD	0.46565	NA	0.752788	0.496213
C19orf24	MDD	NA	NA	NA	0.847879
C19orf25	MDD	0.137504	NA	0.476751	0.32617
C19orf26	MDD	0.4161	NA	NA	NA
C19orf33	MDD	0.296367	NA	NA	0.568848
C19orf35	MDD	0.261087	NA	0.159191	0.0973209
C19orf38	MDD	0.115943	NA	0.173194	0.773069
C19orf40	MDD	0.127375	NA	0.902302	NA
C19orf43	MDD	0.601218	NA	NA	0.843342
C19orf44	MDD	0.113293	NA	0.743759	0.7071
C19orf45	MDD	0.140725	NA	0.446628	0.530023
C19orf47	MDD	0.677742	NA	0.592424	0.500554
C19orf48	MDD	0.289195	NA	0.85667	0.0629202
C19orf52	MDD	0.0288964	NA	0.0192368	0.230271
C19orf53	MDD	0.0484037	NA	0.0885349	0.182266
C19orf54	MDD	0.769718	NA	0.348432	0.549047
C19orf55	MDD	0.16209	NA	0.304578	NA
C19orf57	MDD	0.0897965	NA	0.242077	0.697067
C19orf59	MDD	0.399381	NA	0.944976	NA
C19orf60	MDD	0.448421	NA	0.71121	0.62643
C19orf66	MDD	0.742876	NA	0.139766	0.838665
C19orf67	MDD	0.270135	NA	NA	0.610852
C19orf68	MDD	0.348994	NA	NA	0.443882
C19orf69	MDD	0.135902	NA	NA	NA
C19orf70	MDD	0.564464	NA	0.621569	0.39033
C19orf71	MDD	0.692774	NA	0.0632633	0.168349
C19orf73	MDD	0.907289	NA	0.54668	0.284428
C19orf77	MDD	0.684251	NA	0.841533	NA
C19orf80	MDD	0.68684	NA	NA	NA
C19orf81	MDD	0.334213	NA	NA	0.854969
C19orf82	MDD	0.178053	NA	0.528937	NA
C19orf83	MDD	0.378677	NA	NA	NA
C19orf84	MDD	0.433071	NA	0.876445	0.462322
C1D	MDD	0.694613	NA	0.529173	0.287422
C1GALT1	MDD	0.0590513	NA	0.297487	0.442587
C1GALT1C1	MDD	NA	NA	NA	0.552011
C1GALT1C1L	MDD	NA	NA	NA	0.77896
C1orf100	MDD	0.0691094	NA	NA	0.302705
C1orf101	MDD	0.193683	NA	0.619047	0.122444
C1orf105	MDD	0.624583	NA	0.389533	0.569767
C1orf106	MDD	0.17547	NA	0.509837	0.551978
C1orf109	MDD	0.0105168	NA	0.87047	0.821005
C1orf110	MDD	0.505289	NA	NA	NA
C1orf111	MDD	0.47818	NA	NA	0.661703
C1orf112	MDD	0.779219	NA	0.369609	0.131756
C1orf115	MDD	0.665063	NA	0.191323	0.482043
C1orf116	MDD	0.0165501	NA	NA	0.898294
C1orf122	MDD	0.000981761	NA	0.0718898	0.658637
C1orf123	MDD	0.0115289	NA	0.549397	0.821674
C1orf127	MDD	0.669953	NA	0.453255	0.938554
C1orf131	MDD	0.730577	NA	0.299854	0.386218
C1orf134	MDD	0.38467	NA	0.143032	NA
C1orf137	MDD	0.712039	NA	NA	NA
C1orf141	MDD	0.136209	NA	NA	0.414155
C1orf143	MDD	0.256252	NA	NA	NA
C1orf145	MDD	0.0266049	NA	0.10568	0.553653
C1orf146	MDD	0.558287	NA	NA	0.946171
C1orf147	MDD	0.290366	NA	0.839766	NA
C1orf158	MDD	0.326862	NA	NA	0.483576
C1orf159	MDD	0.540543	NA	0.733172	0.559412
C1orf162	MDD	0.791255	NA	0.269092	0.427166
C1orf167	MDD	0.268585	NA	NA	0.490458
C1orf168	MDD	0.00822356	NA	NA	0.0164634
C1orf170	MDD	0.0673679	NA	NA	NA
C1orf172	MDD	0.510341	NA	NA	NA
C1orf173	MDD	0.00258722	NA	NA	NA
C1orf174	MDD	0.493366	NA	0.0152071	0.91108
C1orf177	MDD	0.259117	NA	0.535534	NA
C1orf180	MDD	0.197055	NA	NA	NA
C1orf185	MDD	0.271151	NA	NA	0.640758
C1orf186	MDD	0.4053	NA	NA	0.0517844
C1orf189	MDD	0.0749099	NA	NA	0.111095
C1orf192	MDD	0.474576	NA	0.422438	NA
C1orf194	MDD	0.288254	NA	0.00106212	0.0479781
C1orf195	MDD	0.507209	NA	NA	NA
C1orf198	MDD	0.040958	NA	0.875763	0.691704
C1orf200	MDD	0.157452	NA	NA	NA
C1orf204	MDD	0.349299	NA	0.709484	0.392493
C1orf21	MDD	0.107705	NA	0.779956	0.582378
C1orf210	MDD	0.114657	NA	NA	0.69752
C1orf213	MDD	0.509796	NA	0.661749	NA
C1orf216	MDD	0.614071	NA	0.757594	0.823532
C1orf220	MDD	0.0278683	NA	0.57453	NA
C1ORF220	MDD	0.0278014	NA	NA	NA
C1orf222	MDD	0.984986	NA	NA	NA
C1orf226	MDD	0.515942	NA	0.928606	0.624838
C1orf227	MDD	0.33855	NA	NA	NA
C1orf228	MDD	0.26555	NA	0.237177	0.672646
C1orf229	MDD	0.0177197	NA	NA	NA
C1orf233	MDD	0.358881	NA	0.356754	NA
C1orf234	MDD	0.31202	NA	NA	0.736119
C1orf27	MDD	0.597132	NA	0.18982	0.158864
C1orf35	MDD	0.224375	NA	0.774457	0.361896
C1orf43	MDD	0.0734851	NA	0.347616	0.210565
C1orf50	MDD	0.380644	NA	0.907431	0.804987
C1orf51	MDD	0.0753158	NA	NA	NA
C1orf52	MDD	0.0273162	NA	0.0801182	0.713806
C1orf53	MDD	0.000310499	NA	NA	0.794981
C1orf54	MDD	0.0689311	NA	0.225689	0.116139
C1orf56	MDD	0.346798	NA	0.00687792	0.495683
C1orf61	MDD	0.0144528	NA	NA	0.0540113
C1orf63	MDD	0.108032	NA	0.114617	NA
C1orf64	MDD	0.520855	NA	NA	0.57637
C1orf65	MDD	0.0634589	NA	NA	NA
C1orf68	MDD	0.456029	NA	NA	0.520979
C1orf74	MDD	0.705712	NA	0.0248545	0.138882
C1orf85	MDD	0.602203	NA	0.311292	NA
C1orf86	MDD	0.562314	NA	0.836627	NA
C1orf87	MDD	0.930044	NA	0.22543	0.918145
C1orf94	MDD	0.18635	NA	NA	0.875406
C1orf95	MDD	0.0244599	NA	NA	NA
C1QA	MDD	0.561408	0.489256	0.339391	0.751781
C1QB	MDD	0.404778	NA	0.214127	0.758292
C1QBP	MDD	0.912952	NA	0.593575	0.342596
C1QC	MDD	0.440385	NA	0.753299	0.0318729
C1QL1	MDD	0.130504	NA	NA	0.109732
C1QL2	MDD	0.0846757	0.228401	NA	0.397736
C1QL3	MDD	0.0297429	NA	0.164041	0.545235
C1QL4	MDD	0.382491	NA	NA	0.104794
C1QTNF1	MDD	0.147956	0.889484	NA	0.702989
C1QTNF1-AS1	MDD	0.145311	NA	NA	NA
C1QTNF2	MDD	0.200006	NA	NA	0.690253
C1QTNF3	MDD	0.496945	NA	0.175241	0.414969
C1QTNF4	MDD	3.65168e-05	NA	0.00790398	0.379573
C1QTNF5	MDD	0.0351477	0.202595	NA	0.988997
C1QTNF6	MDD	0.0109286	0.921901	0.404998	0.448297
C1QTNF7	MDD	5.08029e-05	NA	NA	0.707095
C1QTNF8	MDD	0.025112	NA	NA	0.537961
C1QTNF9	MDD	0.764634	0.700792	NA	0.499571
C1QTNF9B	MDD	0.433571	NA	NA	0.690022
C1QTNF9B-AS1	MDD	NA	NA	NA	0.477211
C1R	MDD	0.344456	0.796204	1	0.863685
C1RL	MDD	0.277869	0.71249	0.875968	0.697878
C1S	MDD	0.487403	0.820654	0.507509	0.134969
C2	MDD	1.77881e-05	NA	0.139908	0.724879
C20orf112	MDD	0.0298476	NA	0.619921	NA
C20ORF135	MDD	0.0273132	NA	NA	NA
C20orf141	MDD	0.149305	NA	NA	0.984911
C20orf144	MDD	0.625902	NA	NA	0.369881
C20orf166	MDD	0.211834	NA	NA	NA
C20orf173	MDD	0.901494	NA	NA	0.47283
C20orf187	MDD	0.457566	NA	NA	NA
C20orf194	MDD	0.00589826	NA	0.664059	0.362592
C20orf195	MDD	0.308594	NA	0.574669	NA
C20orf196	MDD	0.888499	NA	0.157433	0.909742
C20orf197	MDD	0.148451	NA	0.185642	NA
C20orf201	MDD	0.29427	NA	NA	NA
C20orf202	MDD	0.000270692	NA	NA	0.978804
C20orf24	MDD	0.858789	NA	0.338275	0.713615
C20orf26	MDD	0.243412	NA	NA	NA
C20orf27	MDD	0.00599	NA	0.369602	0.577617
C20orf62	MDD	0.294058	NA	NA	NA
C20orf78	MDD	0.347384	NA	NA	NA
C20orf85	MDD	0.995657	NA	NA	0.521244
C20orf96	MDD	0.292371	NA	0.810457	0.671009
C21orf119	MDD	0.474124	NA	0.563625	NA
C21orf128	MDD	0.664916	NA	0.362708	NA
C21orf140	MDD	0.0321474	NA	NA	NA
C21orf2	MDD	0.67154	NA	0.874992	0.865098
C21orf33	MDD	0.919372	NA	0.680094	NA
C21orf37	MDD	0.407439	NA	NA	NA
C21orf49	MDD	0.0212668	NA	0.00590498	NA
C21orf54	MDD	0.56968	NA	NA	NA
C21orf58	MDD	0.0442618	NA	0.138054	0.596873
C21orf59	MDD	0.110782	NA	0.698605	0.354366
C21orf62	MDD	0.0362216	NA	0.00455787	0.463246
C21orf67	MDD	0.265737	NA	0.438297	NA
C21orf88	MDD	0.629224	NA	NA	NA
C21orf90	MDD	0.781346	NA	0.235031	NA
C21orf91	MDD	0.771822	NA	0.714267	0.31256
C22orf15	MDD	0.259874	NA	0.0372207	0.339926
C22orf23	MDD	0.149272	NA	0.0754403	0.714677
C22orf24	MDD	0.154145	NA	NA	NA
C22orf26	MDD	1.05552e-06	NA	9.3521e-06	NA
C22orf29	MDD	0.0246111	NA	0.0255559	0.832729
C22orf31	MDD	0.137711	NA	NA	0.375327
C22orf34	MDD	0.308316	NA	0.591975	NA
C22orf39	MDD	0.102793	NA	0.841505	0.609121
C22orf42	MDD	0.501311	NA	NA	0.295067
C22orf43	MDD	0.475183	NA	0.723263	NA
C22orf46	MDD	0.84256	NA	0.179524	0.596442
C2CD2	MDD	0.108672	NA	0.181975	0.827806
C2CD2L	MDD	0.0505435	0.578515	0.852839	0.712105
C2CD3	MDD	0.0241968	NA	0.545411	0.873468
C2CD4A	MDD	0.32091	NA	NA	0.189004
C2CD4B	MDD	0.273093	NA	NA	0.967966
C2CD4C	MDD	0.257346	NA	NA	0.494433
C2CD4D	MDD	0.0749723	NA	0.339808	0.0879904
C2CD5	MDD	0.142568	NA	0.169222	0.195464
C2orf15	MDD	0.184439	NA	0.0710858	0.775259
C2ORF15	MDD	0.434625	NA	NA	NA
C2orf16	MDD	0.0270054	NA	NA	0.370907
C2orf27A	MDD	0.478052	NA	0.837638	NA
C2orf27B	MDD	0.447196	NA	NA	NA
C2orf40	MDD	0.0600053	NA	0.635257	0.880099
C2orf42	MDD	0.245598	NA	0.153255	0.85222
C2orf43	MDD	0.149185	NA	0.298446	NA
C2orf44	MDD	0.257021	NA	0.634397	NA
C2orf47	MDD	0.0983396	NA	0.143478	0.844641
C2orf48	MDD	0.615511	NA	0.426349	NA
C2orf49	MDD	0.67252	NA	0.602502	0.450659
C2orf50	MDD	0.700544	NA	NA	0.697469
C2orf53	MDD	0.037318	NA	NA	NA
C2orf54	MDD	0.215593	NA	NA	0.62488
C2orf57	MDD	0.972829	NA	NA	0.431903
C2orf61	MDD	0.789382	NA	NA	0.283711
C2orf62	MDD	0.108439	NA	0.0298105	NA
C2orf66	MDD	0.301511	NA	NA	0.182571
C2orf68	MDD	0.669338	NA	0.0477444	0.988721
C2orf69	MDD	0.193497	0.137041	0.493227	0.572819
C2orf70	MDD	0.0937618	NA	NA	0.903331
C2orf71	MDD	0.113912	NA	NA	0.512171
C2orf72	MDD	0.611283	NA	NA	0.189773
C2orf73	MDD	0.273623	NA	NA	0.361077
C2orf74	MDD	0.00899917	NA	NA	0.969648
C2orf76	MDD	0.78294	NA	0.45478	0.884449
C2orf78	MDD	0.242224	NA	NA	0.0561151
C2orf80	MDD	0.132098	NA	NA	0.0825972
C2orf81	MDD	0.595532	NA	0.0834455	0.749089
C2orf82	MDD	0.0467358	NA	0.730224	0.476906
C2orf83	MDD	0.569244	NA	NA	0.70701
C2orf88	MDD	0.900723	NA	0.0495419	0.664874
C2orf91	MDD	0.621801	NA	NA	0.395258
C3	MDD	0.184421	0.924126	0.642076	0.897491
C3AR1	MDD	0.0702535	NA	0.705706	0.754678
C3orf14	MDD	0.831549	NA	0.284424	0.0832755
C3orf17	MDD	0.954538	NA	0.107804	NA
C3orf18	MDD	0.192367	NA	0.280978	0.504206
C3orf20	MDD	0.125661	NA	0.991521	0.313328
C3orf22	MDD	0.704397	NA	NA	0.790717
C3orf27	MDD	0.229321	NA	NA	NA
C3orf30	MDD	0.14875	NA	NA	0.305665
C3orf33	MDD	0.0473747	NA	0.35143	0.152705
C3orf35	MDD	0.866953	NA	0.576749	NA
C3orf36	MDD	0.01551	NA	NA	0.159303
C3orf38	MDD	0.608827	NA	0.933586	0.898235
C3orf49	MDD	0.484899	NA	NA	NA
C3orf52	MDD	0.694427	NA	0.656721	0.918855
C3orf55	MDD	0.00114915	NA	NA	NA
C3orf56	MDD	0.072569	NA	NA	NA
C3orf58	MDD	0.0875164	NA	0.0410022	0.145099
C3orf62	MDD	1.82425e-05	NA	0.335004	0.198884
C3orf65	MDD	0.30981	NA	NA	NA
C3orf67	MDD	0.412957	NA	NA	0.362421
C3orf70	MDD	0.00766023	NA	NA	0.381514
C3orf72	MDD	0.531392	NA	NA	NA
C3orf79	MDD	0.0293158	NA	NA	NA
C3orf80	MDD	0.790485	NA	NA	0.534506
C3orf83	MDD	0.280654	NA	NA	NA
C3orf84	MDD	3.05909e-06	NA	NA	0.387174
C4A	MDD	0.000353455	NA	0.0089121	0.0784729
C4B	MDD	2.26167e-07	NA	0.000247994	0.138474
C4BPA	MDD	0.131274	NA	0.0567973	0.311155
C4BPB	MDD	0.154983	0.086683	0.641854	0.0276534
C4orf17	MDD	0.0423493	NA	NA	0.321297
C4orf19	MDD	0.789677	NA	0.237278	0.239382
C4orf21	MDD	0.324062	NA	0.97542	NA
C4orf22	MDD	0.142057	NA	NA	0.491723
C4orf26	MDD	0.110712	NA	0.025578	0.897922
C4orf27	MDD	0.117509	NA	0.244571	NA
C4orf29	MDD	0.378992	NA	0.527023	NA
C4orf3	MDD	0.788279	NA	0.852695	0.526545
C4orf32	MDD	0.864442	NA	0.853036	0.786642
C4orf33	MDD	0.153186	NA	0.428874	0.232047
C4orf36	MDD	0.0535757	NA	0.724133	0.738331
C4orf40	MDD	0.781853	NA	NA	NA
C4orf45	MDD	0.000318583	NA	NA	0.861617
C4orf46	MDD	0.0855166	NA	0.709237	0.683373
C4orf47	MDD	0.013378	NA	NA	0.763852
C4orf48	MDD	0.638359	NA	0.724133	0.421577
C4orf50	MDD	0.63965	NA	0.361621	0.0881249
C4orf51	MDD	0.640974	NA	NA	0.178278
C4orf6	MDD	0.104514	NA	NA	NA
C5	MDD	0.0454521	0.00584051	0.336945	0.177778
C5AR1	MDD	0.223224	NA	0.704133	0.464338
C5AR2	MDD	0.625056	NA	NA	0.507944
C5orf15	MDD	0.711292	NA	NA	0.892887
C5orf17	MDD	0.00402957	NA	0.56279	NA
C5orf20	MDD	0.115584	NA	NA	NA
C5orf22	MDD	0.860074	NA	0.406851	0.69796
C5orf24	MDD	0.509347	NA	0.988267	0.452991
C5orf27	MDD	0.0336089	NA	0.246419	NA
C5orf28	MDD	0.0465501	NA	0.9301	NA
C5orf30	MDD	0.342231	NA	0.626629	0.234856
C5orf34	MDD	0.0440218	NA	0.215821	0.134059
C5orf38	MDD	0.993064	NA	NA	0.391737
C5orf42	MDD	0.696682	NA	0.334388	0.986458
C5orf45	MDD	0.16027	NA	0.353369	0.218638
C5orf46	MDD	0.153408	NA	NA	0.691722
C5orf47	MDD	0.319949	NA	NA	0.882063
C5orf48	MDD	0.610341	NA	NA	NA
C5orf49	MDD	0.38571	NA	NA	0.180067
C5orf51	MDD	0.0164345	NA	0.270072	0.350447
C5orf52	MDD	0.17527	NA	NA	0.596317
C5orf54	MDD	0.0347967	NA	0.911528	NA
C5orf55	MDD	0.591542	NA	0.678419	NA
C5orf56	MDD	0.0322746	NA	0.0321245	NA
C5orf58	MDD	0.224992	NA	0.211119	0.526254
C5orf60	MDD	0.0358028	NA	NA	NA
C5orf63	MDD	0.588098	NA	0.781328	0.482271
C5orf64	MDD	0.137992	NA	NA	NA
C5orf66	MDD	0.225507	NA	0.548267	NA
C6	MDD	0.13136	NA	NA	0.606023
C6orf1	MDD	0.0430867	NA	0.0723974	0.832747
C6orf10	MDD	0.137536	NA	NA	0.717744
C6orf100	MDD	0.45653	NA	NA	NA
C6orf106	MDD	0.0168067	NA	0.048697	0.540556
C6orf118	MDD	0.258207	NA	NA	0.0212138
C6orf120	MDD	0.107693	NA	0.0739004	0.753672
C6orf123	MDD	0.446975	NA	NA	NA
C6orf132	MDD	0.743619	NA	NA	0.0314693
C6orf136	MDD	NA	NA	0.838713	0.968687
C6orf141	MDD	0.0294008	NA	NA	0.801912
C6orf15	MDD	1.47522e-05	NA	NA	0.487887
C6orf163	MDD	0.0358183	NA	0.733452	0.468012
C6orf164	MDD	0.0458522	NA	0.0217213	NA
C6orf165	MDD	0.225803	NA	NA	NA
C6ORF165	MDD	0.142207	NA	NA	NA
C6orf195	MDD	0.0977179	NA	NA	NA
C6orf201	MDD	0.675213	NA	0.524539	0.85718
C6orf203	MDD	0.721215	NA	0.0868966	0.216978
C6orf211	MDD	0.72298	NA	0.542901	NA
C6orf222	MDD	0.0912388	NA	NA	0.522983
C6orf223	MDD	0.790839	NA	NA	0.195149
C6orf226	MDD	0.925805	NA	0.851571	0.520718
C6orf229	MDD	0.710384	NA	0.771198	0.226611
C6orf25	MDD	0.0392102	NA	NA	0.774811
C6orf47	MDD	0.261	NA	NA	0.246815
C6orf48	MDD	5.16391e-05	NA	0.279115	0.463454
C6ORF50	MDD	0.838936	NA	NA	NA
C6orf52	MDD	0.868723	NA	0.366041	0.838783
C6orf57	MDD	0.0339966	NA	0.0205219	NA
C6orf58	MDD	0.177949	NA	NA	0.267287
C6orf62	MDD	0.456257	NA	0.472457	0.733125
C6orf89	MDD	0.0396215	NA	0.149786	0.768857
C6orf99	MDD	0.89673	NA	NA	NA
C7	MDD	0.870948	0.400485	NA	0.377345
C7orf13	MDD	0.957625	NA	0.947883	NA
C7orf25	MDD	0.255361	NA	0.0537043	0.708651
C7orf26	MDD	0.672139	NA	0.11229	0.114546
C7orf31	MDD	0.158078	NA	0.420473	0.460277
C7orf33	MDD	0.0456151	NA	NA	0.198136
C7orf34	MDD	0.375916	NA	0.411171	0.747052
C7orf43	MDD	0.34351	NA	0.0902972	0.687078
C7orf49	MDD	0.30351	NA	0.491466	0.954813
C7orf50	MDD	0.0280786	0.301096	0.595047	0.149259
C7orf55	MDD	0.760598	NA	0.724133	0.221838
C7orf55-LUC7L2	MDD	0.728856	NA	0.468151	0.392669
C7orf57	MDD	0.0223736	NA	NA	0.86776
C7orf60	MDD	0.0985505	NA	0.600411	NA
C7orf61	MDD	0.273219	NA	0.170571	0.630067
C7orf62	MDD	0.384822	NA	NA	0.280914
C7orf63	MDD	0.886043	NA	NA	NA
C7orf65	MDD	0.177769	NA	NA	NA
C7orf66	MDD	0.0190469	NA	NA	NA
C7orf69	MDD	0.389701	NA	NA	NA
C7orf71	MDD	0.347578	NA	NA	NA
C7orf72	MDD	0.000110931	NA	NA	0.867747
C7orf73	MDD	0.311252	NA	0.243522	0.906417
C7orf76	MDD	0.659356	NA	NA	NA
C7orf77	MDD	NA	NA	NA	0.0302234
C8A	MDD	0.0769068	NA	NA	0.413843
C8B	MDD	0.220571	0.936824	NA	0.09747
C8G	MDD	0.520297	NA	0.71613	0.119713
C8orf12	MDD	0.0319607	NA	NA	NA
C8orf17	MDD	0.026784	NA	NA	NA
C8orf22	MDD	0.114595	NA	NA	0.398527
C8orf31	MDD	0.0626623	NA	0.0736931	NA
C8orf33	MDD	0.891504	NA	0.924791	0.531236
C8orf34	MDD	0.235439	NA	NA	0.957422
C8orf37	MDD	0.189318	NA	0.00177542	0.0312734
C8orf4	MDD	0.0141198	NA	NA	0.463994
C8orf44	MDD	0.106103	NA	0.804506	0.319084
C8orf44-SGK3	MDD	0.232491	NA	NA	0.435628
C8orf46	MDD	0.479522	NA	0.349141	0.285856
C8orf47	MDD	0.128795	NA	NA	NA
C8orf48	MDD	0.0645744	NA	NA	0.77209
C8orf49	MDD	0.000547717	NA	NA	NA
C8orf56	MDD	0.683052	NA	NA	NA
C8orf58	MDD	0.27789	NA	0.846162	0.460813
C8orf59	MDD	0.485112	NA	0.62933	0.574445
C8orf74	MDD	0.118668	NA	NA	0.103557
C8orf76	MDD	0.0143532	NA	0.0173652	0.92893
C8orf82	MDD	0.0053553	NA	0.0102234	0.43995
C8orf86	MDD	0.363987	NA	NA	0.337744
C8orf87	MDD	0.0429211	NA	NA	NA
C8orf88	MDD	0.0110607	NA	0.044259	0.476152
C8orf89	MDD	NA	NA	NA	0.392399
C9	MDD	0.771155	0.243486	NA	0.848873
C9orf114	MDD	0.124597	NA	0.450896	0.292487
C9orf116	MDD	0.311106	NA	0.092604	0.974751
C9orf117	MDD	0.126028	NA	NA	NA
C9orf129	MDD	0.518291	NA	NA	0.17863
C9orf131	MDD	0.518175	NA	0.346913	0.592003
C9orf135	MDD	0.0026585	NA	0.737247	0.313888
C9orf141	MDD	0.186626	NA	NA	NA
C9orf142	MDD	NA	NA	0.0504036	0.487118
C9orf147	MDD	0.183709	NA	NA	NA
C9orf152	MDD	0.683904	NA	0.962191	0.539598
C9orf153	MDD	0.309132	NA	NA	0.513149
C9orf156	MDD	0.482361	NA	0.866724	NA
C9orf16	MDD	0.012878	NA	0.0167886	0.531183
C9orf163	MDD	0.45862	NA	NA	NA
C9orf170	MDD	0.611499	NA	NA	NA
C9orf171	MDD	0.0252771	NA	NA	NA
C9orf172	MDD	0.753668	NA	NA	0.32
C9orf24	MDD	0.57377	NA	NA	0.327609
C9orf3	MDD	0.370429	NA	0.798299	0.273836
C9orf38	MDD	0.0563742	NA	NA	NA
C9orf40	MDD	0.975503	NA	0.480778	0.560832
C9orf41	MDD	0.761028	NA	0.919288	NA
C9orf43	MDD	0.942041	NA	0.826511	0.52428
C9orf47	MDD	0.341798	NA	0.447968	0.3766
C9orf50	MDD	0.270179	NA	NA	0.501741
C9orf53	MDD	0.10473	NA	NA	NA
C9orf57	MDD	0.844643	NA	NA	0.379394
C9orf62	MDD	0.171171	NA	NA	NA
C9orf64	MDD	0.374876	NA	0.746278	0.792152
C9orf66	MDD	0.354099	NA	0.199333	0.168397
C9orf69	MDD	0.35112	NA	0.991247	0.541704
C9orf72	MDD	0.201834	NA	0.180575	0.790734
C9orf78	MDD	0.698534	NA	0.245258	0.252442
C9orf84	MDD	0.413448	NA	0.302666	0.645597
C9orf85	MDD	0.966916	NA	0.910703	0.494647
C9orf89	MDD	0.314621	NA	0.18117	NA
C9orf9	MDD	0.285858	NA	0.988267	NA
C9orf91	MDD	0.733846	NA	0.587838	0.472259
C9orf92	MDD	0.599437	NA	NA	0.580753
C9orf96	MDD	0.627311	NA	0.00584654	NA
CA1	MDD	0.312627	0.638686	0.101436	0.117305
CA10	MDD	0.0778433	NA	NA	0.570359
CA11	MDD	0.776009	0.308432	0.4382	0.172038
CA12	MDD	0.576063	0.113643	NA	0.416954
CA13	MDD	0.440873	0.997804	0.165053	0.525432
CA14	MDD	0.077921	0.00642441	0.388941	0.621798
CA2	MDD	0.148704	0.134421	0.513023	0.222159
CA3	MDD	0.168719	0.00824212	0.29628	0.168894
CA4	MDD	0.921548	0.683037	0.911872	0.440788
CA5A	MDD	0.171838	0.732682	NA	0.812738
CA5B	MDD	NA	NA	NA	0.665826
CA6	MDD	0.135704	0.0654445	0.752541	0.475813
CA7	MDD	0.193581	NA	NA	0.45586
CA8	MDD	0.451974	NA	0.48538	0.3272
CA9	MDD	0.422876	0.378979	NA	0.61452
CAAP1	MDD	0.0437178	NA	0.945581	0.115128
CAB39	MDD	0.00987991	NA	0.0215763	0.389913
CAB39L	MDD	0.124912	NA	0.0051899	0.374364
CABIN1	MDD	0.503207	NA	0.481419	0.99441
CABLES1	MDD	0.0311962	NA	0.00467186	0.216266
CABLES2	MDD	0.321405	NA	0.119762	0.309174
CABP1	MDD	0.000257228	NA	0.00885603	0.91894
CABP2	MDD	0.14976	NA	NA	0.937958
CABP4	MDD	0.762799	NA	NA	0.56381
CABP5	MDD	0.0697053	NA	0.182407	0.48345
CABP7	MDD	0.51981	NA	0.647074	0.529577
CABS1	MDD	0.170031	NA	NA	0.541032
CABYR	MDD	0.160926	NA	0.603288	0.846375
CACFD1	MDD	0.665191	NA	0.763394	0.987865
CACHD1	MDD	0.917543	NA	0.101962	0.493139
CACNA1A	MDD	0.0169914	NA	0.421196	0.69554
CACNA1B	MDD	NA	NA	NA	0.854939
CACNA1C	MDD	0.0241685	NA	0.912905	0.523504
CACNA1D	MDD	0.164476	NA	0.0605975	0.825627
CACNA1E	MDD	0.000861071	NA	0.625446	0.956984
CACNA1F	MDD	NA	NA	NA	0.820802
CACNA1G	MDD	0.0285041	NA	NA	0.319472
CACNA1H	MDD	0.350605	NA	0.924796	0.312643
CACNA1I	MDD	0.262967	NA	0.158947	0.790303
CACNA1S	MDD	0.00725998	NA	NA	0.503939
CACNA2D1	MDD	0.00109469	NA	NA	0.663688
CACNA2D2	MDD	0.0509077	NA	0.496484	0.622691
CACNA2D3	MDD	0.212538	NA	0.769506	0.722437
CACNA2D4	MDD	0.328077	NA	0.0912407	0.123778
CACNB1	MDD	0.274601	NA	0.964541	0.234651
CACNB2	MDD	0.0759993	NA	0.127156	0.881502
CACNB3	MDD	0.115568	0.00373986	0.159642	0.648623
CACNB4	MDD	0.02195	NA	0.0792089	0.593366
CACNG1	MDD	0.176852	NA	NA	0.188788
CACNG2	MDD	3.24741e-05	NA	NA	0.954275
CACNG3	MDD	0.0747113	NA	NA	0.370085
CACNG4	MDD	0.491179	NA	NA	0.226312
CACNG5	MDD	0.640804	NA	NA	0.762285
CACNG6	MDD	0.0334198	NA	0.692814	0.221237
CACNG7	MDD	0.0768685	NA	NA	0.650957
CACNG8	MDD	0.0295265	NA	0.31731	0.808239
CACTIN	MDD	0.378142	NA	0.31731	0.185926
CACUL1	MDD	0.370502	NA	0.0812374	0.35237
CACYBP	MDD	0.152025	0.490066	0.21972	0.955378
CAD	MDD	0.0916483	NA	0.695258	0.543138
CADM1	MDD	0.0260248	NA	0.409754	0.865771
CADM2	MDD	0.000685552	NA	0.00186398	0.536052
CADM3	MDD	0.566169	NA	NA	0.83296
CADM4	MDD	0.0221718	NA	0.0784981	0.715602
CADPS	MDD	0.0583128	NA	NA	0.400135
CADPS2	MDD	0.15651	NA	NA	0.439201
CAGE1	MDD	0.0293199	NA	NA	0.373878
CALB1	MDD	0.00541885	0.29331	0.000900017	0.479889
CALB2	MDD	0.0331422	0.0624739	NA	0.535004
CALCA	MDD	0.0245379	0.00479465	NA	0.46665
CALCB	MDD	0.0805932	0.450213	NA	0.500952
CALCOCO1	MDD	0.469737	0.83883	0.12127	0.600858
CALCOCO2	MDD	0.196188	0.36454	0.814305	0.0427403
CALCR	MDD	0.0217148	NA	NA	0.824904
CALCRL	MDD	0.528493	NA	0.816796	0.158986
CALD1	MDD	0.277058	NA	NA	0.971924
CALHM1	MDD	0.000152303	NA	0.000486062	0.264265
CALHM2	MDD	9.68621e-05	NA	0.438679	0.262005
CALHM3	MDD	0.00068631	NA	NA	0.857169
CALM1	MDD	0.0293314	NA	0.642759	0.81248
CALM2	MDD	0.4487	NA	0.553467	NA
CALM3	MDD	0.0080321	NA	0.600502	0.713857
CALML3	MDD	0.0968726	NA	NA	0.638955
CALML4	MDD	0.81284	NA	0.263147	0.358895
CALML5	MDD	0.183259	NA	NA	0.434449
CALML6	MDD	0.931539	NA	0.971738	0.480963
CALN1	MDD	0.0157321	NA	NA	0.48237
CALR	MDD	0.0472911	NA	NA	0.195788
CALR3	MDD	0.0931736	NA	NA	0.878021
CALU	MDD	0.270286	NA	0.772194	0.396993
CALY	MDD	0.00959928	NA	0.694528	0.393092
CAMK1	MDD	0.623369	NA	0.324359	0.0594691
CAMK1D	MDD	0.000235146	NA	0.824599	0.768416
CAMK1G	MDD	0.201959	NA	NA	0.840866
CAMK2A	MDD	0.308109	NA	NA	0.472281
CAMK2B	MDD	0.114667	NA	NA	0.360657
CAMK2D	MDD	0.00254703	NA	0.452571	0.206235
CAMK2G	MDD	0.965418	NA	0.771121	0.194381
CAMK2N1	MDD	0.662133	NA	0.879498	NA
CAMK2N2	MDD	0.000378906	NA	NA	0.531134
CAMK4	MDD	0.193012	NA	0.950751	0.963977
CAMKK1	MDD	0.729671	0.958868	0.50132	0.803931
CAMKK2	MDD	0.000312583	NA	0.527273	0.894687
CAMKMT	MDD	0.243747	NA	0.333827	0.338226
CAMKV	MDD	0.000293821	NA	NA	0.397776
CAMLG	MDD	0.698137	NA	0.714197	0.507033
CAMP	MDD	0.839437	NA	NA	0.572922
CAMSAP1	MDD	0.0131863	NA	0.248905	0.71596
CAMSAP2	MDD	0.84067	NA	0.475306	0.471175
CAMSAP3	MDD	0.101164	NA	0.704955	0.936125
CAMTA1	MDD	0.000757752	NA	0.466784	0.49695
CAMTA2	MDD	0.72344	NA	0.701006	0.534327
CAND1	MDD	0.110216	NA	0.576059	0.638214
CAND2	MDD	0.186613	NA	0.974583	0.124489
CANT1	MDD	0.21547	0.697756	0.700677	0.624885
CANX	MDD	0.0659837	NA	0.271255	0.864126
CAP1	MDD	0.474751	NA	0.0969684	0.69332
CAP2	MDD	0.699893	NA	NA	0.739995
CAPG	MDD	0.317423	0.593955	0.680108	0.971424
CAPN1	MDD	0.300232	NA	0.411407	0.570488
CAPN10	MDD	0.790198	NA	0.451412	0.542807
CAPN11	MDD	0.153391	NA	0.212975	0.0239642
CAPN12	MDD	0.036931	NA	0.201332	0.150165
CAPN13	MDD	0.0584981	NA	0.0469468	0.420379
CAPN14	MDD	0.296622	NA	0.453255	0.858045
CAPN15	MDD	0.0187543	NA	0.000832307	0.332783
CAPN2	MDD	0.53649	NA	0.698238	0.270082
CAPN3	MDD	0.315648	0.454202	0.596202	0.858932
CAPN5	MDD	0.105337	NA	0.845645	0.966808
CAPN6	MDD	NA	NA	NA	0.223026
CAPN7	MDD	0.548527	NA	0.308592	0.215093
CAPN8	MDD	0.275862	NA	0.103531	0.125613
CAPN9	MDD	0.216133	NA	NA	0.924135
CAPNS1	MDD	0.845721	NA	0.116384	0.828569
CAPNS2	MDD	0.615684	NA	0.798095	0.0699893
CAPRIN1	MDD	0.191043	NA	0.164647	0.77499
CAPRIN2	MDD	0.0118211	NA	0.000786781	0.367203
CAPS	MDD	0.900155	0.484645	0.48684	0.755214
CAPS2	MDD	0.0225496	NA	0.025929	0.787378
CAPSL	MDD	0.736674	NA	NA	0.44354
CAPZA1	MDD	0.0300266	NA	0.567709	0.987033
CAPZA2	MDD	0.256851	NA	0.0811821	0.906051
CAPZA3	MDD	0.799391	NA	NA	0.220624
CAPZB	MDD	0.176564	NA	0.0909814	0.444705
CARD10	MDD	0.777322	NA	NA	0.429366
CARD11	MDD	0.273347	NA	0.574746	0.837304
CARD14	MDD	0.185669	NA	0.165636	0.496717
CARD16	MDD	0.0631194	NA	0.170198	0.765368
CARD17	MDD	0.0383971	NA	0.773309	0.736824
CARD18	MDD	0.0535469	NA	NA	0.589138
CARD19	MDD	NA	NA	NA	0.858933
CARD6	MDD	0.427018	NA	0.908471	0.489428
CARD8	MDD	0.234183	NA	0.137539	0.27043
CARD9	MDD	0.796414	NA	0.823444	0.257037
CARF	MDD	0.0620916	NA	0.800464	0.113029
CARHSP1	MDD	0.598583	0.549519	0.304496	0.269831
CARKD	MDD	0.557134	NA	0.50109	NA
CARM1	MDD	0.0383206	NA	0.676774	0.442854
CARMIL2	MDD	NA	NA	NA	0.705333
CARMIL3	MDD	NA	NA	NA	0.929363
CARNMT1	MDD	NA	NA	NA	0.768609
CARNS1	MDD	0.836629	NA	0.959131	0.191289
CARS	MDD	0.0490556	NA	0.092604	0.0471683
CARS2	MDD	0.69366	NA	0.466315	0.0470466
CARTPT	MDD	0.371733	NA	NA	0.996832
CASC1	MDD	0.185238	NA	0.353021	0.0804442
CASC10	MDD	0.125235	NA	NA	0.556375
CASC3	MDD	0.00127467	NA	0.166167	0.280333
CASC4	MDD	0.252254	NA	NA	0.966762
CASC5	MDD	0.0270607	NA	NA	0.424339
CASD1	MDD	0.708821	NA	0.23143	0.637874
CASK	MDD	NA	NA	NA	0.658679
CASKIN1	MDD	0.826401	NA	NA	0.018707
CASKIN2	MDD	0.765712	NA	0.97507	0.895385
CASP1	MDD	0.065477	0.471957	0.512069	0.814914
CASP10	MDD	0.0615245	0.0174816	0.179936	0.516202
CASP12	MDD	0.147412	NA	NA	NA
CASP14	MDD	0.226957	NA	NA	0.000381977
CASP16	MDD	0.408504	NA	0.81857	NA
CASP2	MDD	0.338174	NA	0.646381	0.431693
CASP3	MDD	0.71666	0.918724	0.725859	0.538801
CASP4	MDD	0.398087	NA	0.767033	0.00479275
CASP5	MDD	0.182596	NA	0.360958	0.615852
CASP6	MDD	0.338136	NA	0.877904	0.686199
CASP7	MDD	0.194987	0.965072	0.495962	0.588072
CASP8	MDD	0.203517	0.921002	0.450621	0.910636
CASP9	MDD	0.594214	0.442819	0.797575	0.28556
CASQ1	MDD	0.287501	NA	0.610942	0.248885
CASQ2	MDD	0.37556	NA	NA	0.315932
CASR	MDD	0.011643	NA	NA	0.532204
CASS4	MDD	0.60535	NA	0.484426	0.291342
CAST	MDD	0.202062	NA	0.562222	0.915607
CASZ1	MDD	0.115135	NA	0.91288	0.935717
CAT	MDD	0.142166	0.0688075	0.561643	0.760149
CATIP	MDD	NA	NA	NA	0.0921577
CATSPER1	MDD	0.0723587	NA	0.887841	0.00825166
CATSPER2	MDD	0.587999	NA	0.52872	0.594894
CATSPER3	MDD	0.427642	NA	NA	0.504662
CATSPER4	MDD	0.41451	NA	NA	0.0511646
CATSPERB	MDD	0.0328435	NA	0.915784	0.865864
CATSPERD	MDD	0.627685	NA	NA	0.527789
CATSPERG	MDD	0.299317	NA	0.613538	0.805675
CATX-2	MDD	0.14609	NA	NA	NA
CAV1	MDD	0.624552	NA	0.357023	0.473084
CAV2	MDD	0.90518	NA	0.314616	0.903695
CAV3	MDD	0.40762	NA	NA	0.352925
CBARP	MDD	NA	NA	NA	0.632295
CBFA2T2	MDD	0.583244	NA	0.624278	0.44662
CBFA2T3	MDD	0.106915	NA	0.0783262	0.302429
CBFB	MDD	0.396129	NA	0.863334	0.61686
CBL	MDD	0.0167629	NA	0.0208306	0.339991
CBLB	MDD	0.631962	NA	0.129234	0.333996
CBLC	MDD	0.368103	NA	NA	0.444127
CBLIF	MDD	NA	0.0101621	NA	NA
CBLL1	MDD	0.471731	NA	0.652836	0.259457
CBLN1	MDD	0.0206694	NA	NA	0.679163
CBLN2	MDD	0.102299	NA	NA	0.330228
CBLN3	MDD	0.537489	NA	0.0355787	0.825347
CBLN4	MDD	0.149521	0.0579574	NA	0.582346
CBR1	MDD	0.566773	NA	0.153442	0.553855
CBR3	MDD	0.777681	NA	0.114127	0.701423
CBR4	MDD	0.727564	NA	0.645732	0.879274
CBS	MDD	0.620737	0.80645	0.338282	0.61408
CBWD1	MDD	0.469032	NA	0.445399	0.561424
CBWD2	MDD	0.886251	NA	0.73404	0.979931
CBWD3	MDD	NA	NA	NA	0.151855
CBWD5	MDD	NA	NA	0.093069	0.27493
CBWD7	MDD	NA	NA	NA	0.519998
CBX1	MDD	0.333379	NA	0.0755627	0.777934
CBX2	MDD	0.0141577	NA	0.327717	0.339579
CBX3	MDD	0.389156	NA	0.473386	0.128991
CBX4	MDD	0.0463233	NA	0.645599	0.79371
CBX5	MDD	0.945736	NA	0.938685	0.0324577
CBX6	MDD	0.703292	NA	0.494761	0.0355134
CBX7	MDD	0.878894	NA	0.495354	0.391923
CBX8	MDD	0.0157877	NA	0.327717	0.409748
CBY1	MDD	0.00698931	NA	0.29634	0.578102
CBY3	MDD	0.0543517	NA	NA	0.913992
CC2D1A	MDD	0.204788	0.0471361	0.299719	0.0458305
CC2D1B	MDD	0.0838641	NA	0.693214	0.959156
CC2D2A	MDD	9.21522e-07	NA	0.143469	0.348579
CC2D2B	MDD	0.193205	NA	0.403728	0.748869
CCAR1	MDD	0.343289	NA	0.165212	0.883134
CCAR2	MDD	0.293994	NA	0.638191	0.81562
CCBE1	MDD	0.863721	NA	NA	0.629137
CCBL1	MDD	0.143921	NA	0.158981	NA
CCBL2	MDD	0.516682	NA	0.873402	NA
CCDC101	MDD	0.635649	NA	0.36082	NA
CCDC102A	MDD	0.987155	NA	0.189665	0.250453
CCDC102B	MDD	0.631466	NA	0.703736	0.961738
CCDC103	MDD	0.661353	NA	NA	0.671299
CCDC104	MDD	0.130167	NA	0.660284	NA
CCDC105	MDD	0.0203914	NA	NA	0.815961
CCDC106	MDD	0.455082	NA	0.816223	0.272563
CCDC107	MDD	0.426808	NA	0.563412	0.786079
CCDC108	MDD	0.03444	NA	NA	NA
CCDC109B	MDD	0.287248	NA	0.108352	0.962153
CCDC11	MDD	0.16526	NA	NA	NA
CCDC110	MDD	0.0154822	NA	NA	0.815848
CCDC112	MDD	0.622536	NA	0.784618	0.743443
CCDC113	MDD	0.357825	NA	NA	0.307457
CCDC114	MDD	0.105183	NA	0.310761	0.399948
CCDC115	MDD	0.115739	NA	0.0236436	0.557188
CCDC116	MDD	0.0405693	NA	0.0884364	0.553206
CCDC117	MDD	0.252205	NA	0.273583	0.289776
CCDC12	MDD	0.138555	NA	0.408781	0.558995
CCDC120	MDD	NA	NA	NA	0.966568
CCDC121	MDD	0.037797	NA	NA	0.0589589
CCDC122	MDD	0.787527	NA	0.373682	0.145691
CCDC124	MDD	0.770874	NA	0.31731	0.273951
CCDC125	MDD	0.73639	NA	0.983882	0.00657159
CCDC126	MDD	0.0401868	NA	0.0578094	0.53944
CCDC127	MDD	0.312409	NA	0.108857	0.94457
CCDC129	MDD	0.119382	NA	NA	0.100768
CCDC13	MDD	0.682019	NA	0.372223	0.149331
CCDC130	MDD	0.0316348	NA	0.583523	0.00471662
CCDC132	MDD	0.874052	NA	0.514916	NA
CCDC134	MDD	0.813076	0.347494	0.589707	0.962557
CCDC135	MDD	0.821078	NA	0.282164	NA
CCDC136	MDD	0.780433	NA	0.384126	0.54087
CCDC137	MDD	0.736199	NA	0.188382	0.117743
CCDC138	MDD	0.104529	NA	0.061948	0.637258
CCDC14	MDD	0.00187151	NA	0.882985	0.62951
CCDC140	MDD	0.107429	NA	NA	0.429028
CCDC141	MDD	0.338882	NA	0.156949	0.29373
CCDC142	MDD	0.86234	NA	NA	0.935241
CCDC144A	MDD	0.28148	NA	0.613894	0.809165
CCDC144NL	MDD	0.877824	NA	NA	0.132764
CCDC146	MDD	0.673979	NA	0.176366	0.870092
CCDC147	MDD	0.000338916	NA	0.226919	NA
CCDC148	MDD	0.0870577	NA	NA	0.747588
CCDC149	MDD	0.536405	NA	0.180265	0.781738
CCDC15	MDD	0.828293	NA	0.913627	0.567013
CCDC150	MDD	0.0416465	NA	NA	0.0273696
CCDC151	MDD	0.104972	NA	0.322435	0.0153097
CCDC152	MDD	0.000116908	NA	0.00100374	0.610633
CCDC153	MDD	0.0144639	NA	0.557736	0.636634
CCDC154	MDD	0.493789	NA	0.119495	0.484719
CCDC155	MDD	0.178158	NA	NA	0.79927
CCDC157	MDD	0.146615	NA	0.246049	0.372121
CCDC158	MDD	0.450906	NA	NA	0.0962657
CCDC159	MDD	0.369707	NA	0.560132	0.487831
CCDC160	MDD	NA	NA	NA	0.455371
CCDC163P	MDD	0.0570636	NA	0.180852	NA
CCDC166	MDD	0.659601	NA	NA	0.16437
CCDC167	MDD	0.419631	NA	0.769637	0.384551
CCDC168	MDD	0.515542	NA	NA	0.169422
CCDC169	MDD	0.00592665	NA	NA	0.370522
CCDC169-SOHLH2	MDD	0.00512478	NA	NA	0.764187
CCDC17	MDD	0.316987	NA	0.939969	0.171364
CCDC170	MDD	0.469691	NA	0.704412	0.844125
CCDC171	MDD	0.00606446	NA	0.760563	0.466144
CCDC172	MDD	0.389688	NA	NA	0.265429
CCDC173	MDD	0.841008	NA	NA	0.963002
CCDC174	MDD	0.393675	NA	0.340686	0.945147
CCDC175	MDD	0.622009	NA	NA	0.444927
CCDC176	MDD	0.26741	NA	0.66468	NA
CCDC177	MDD	0.26252	NA	NA	0.464488
CCDC177	MDD	0.264967	NA	NA	0.464488
CCDC178	MDD	0.0720868	NA	NA	0.778495
CCDC179	MDD	0.0148015	NA	NA	0.357395
CCDC18	MDD	0.0723636	NA	0.364828	0.295939
CCDC180	MDD	0.00795532	NA	0.00626979	0.670946
CCDC181	MDD	0.0920192	NA	0.0895692	0.694633
CCDC182	MDD	0.717958	NA	NA	0.664776
CCDC183	MDD	0.342517	NA	NA	0.179584
CCDC184	MDD	NA	NA	NA	0.73878
CCDC185	MDD	NA	NA	NA	0.326823
CCDC186	MDD	NA	NA	NA	0.0784055
CCDC188	MDD	NA	NA	NA	0.844037
CCDC189	MDD	NA	NA	NA	0.377855
CCDC19	MDD	0.93607	NA	0.636094	NA
CCDC190	MDD	NA	NA	NA	0.81354
CCDC191	MDD	NA	NA	NA	0.398008
CCDC22	MDD	NA	NA	NA	0.936486
CCDC23	MDD	0.465553	NA	0.932315	NA
CCDC24	MDD	0.494267	NA	0.461729	0.322101
CCDC25	MDD	0.619397	NA	0.4202	0.33514
CCDC27	MDD	0.543741	NA	NA	0.722835
CCDC28A	MDD	0.560445	NA	0.609439	0.183701
CCDC28B	MDD	0.515422	NA	NA	0.211419
CCDC3	MDD	0.300011	NA	0.285439	0.916943
CCDC30	MDD	0.948341	NA	0.563414	0.92218
CCDC33	MDD	0.0236991	NA	NA	0.626453
CCDC34	MDD	0.651079	NA	0.260589	0.680796
CCDC36	MDD	1.97672e-06	NA	0.00204709	0.0694308
CCDC37	MDD	0.905956	NA	0.767647	NA
CCDC38	MDD	0.190717	NA	NA	0.222628
CCDC39	MDD	0.00191718	NA	NA	0.737726
CCDC40	MDD	0.622774	NA	0.193601	0.480316
CCDC41	MDD	0.32785	NA	0.544754	NA
CCDC42	MDD	0.196252	NA	0.798095	0.915037
CCDC42B	MDD	0.131549	NA	NA	NA
CCDC43	MDD	0.630674	NA	NA	0.266279
CCDC47	MDD	0.277003	NA	0.284724	0.106087
CCDC50	MDD	0.502982	0.573634	0.589065	0.836305
CCDC51	MDD	0.0250354	NA	NA	0.16918
CCDC53	MDD	0.433638	NA	0.126638	0.102521
CCDC54	MDD	0.107632	NA	NA	0.270284
CCDC57	MDD	0.338217	NA	0.936496	0.687764
CCDC58	MDD	0.0733686	NA	NA	0.188615
CCDC59	MDD	0.145149	NA	0.0893888	0.0578457
CCDC6	MDD	0.525456	NA	0.618489	0.602817
CCDC60	MDD	0.183717	NA	NA	0.460456
CCDC61	MDD	0.019599	NA	0.305244	0.114442
CCDC62	MDD	0.795495	NA	0.794117	0.495776
CCDC63	MDD	0.00276307	NA	NA	0.253352
CCDC64	MDD	0.0621672	NA	0.434907	NA
CCDC64B	MDD	0.68429	NA	0.398096	NA
CCDC65	MDD	0.23455	NA	NA	0.982117
CCDC66	MDD	0.205441	NA	0.744419	0.74056
CCDC67	MDD	0.359909	NA	NA	0.83989
CCDC68	MDD	0.000143481	NA	NA	0.395705
CCDC69	MDD	0.85941	NA	0.649144	0.119614
CCDC7	MDD	0.0426429	NA	0.308621	0.413855
CCDC70	MDD	0.808938	NA	NA	0.724944
CCDC71	MDD	5.22641e-06	NA	0.0357456	0.919854
CCDC71L	MDD	0.00543094	NA	NA	0.210322
CCDC73	MDD	0.0128657	NA	NA	0.763421
CCDC74A	MDD	0.708961	NA	0.500823	0.30219
CCDC74B	MDD	0.387221	NA	NA	0.721553
CCDC77	MDD	0.211784	NA	0.169749	0.755603
CCDC78	MDD	0.521752	NA	0.230139	0.780149
CCDC79	MDD	0.359248	NA	NA	NA
CCDC8	MDD	0.212798	NA	NA	0.242942
CCDC80	MDD	0.571134	0.838587	NA	0.815535
CCDC81	MDD	0.284456	NA	0.623055	0.143395
CCDC82	MDD	0.490708	NA	0.53368	0.70206
CCDC83	MDD	0.0107436	NA	NA	0.475799
CCDC84	MDD	0.439191	NA	0.978607	0.395151
CCDC85A	MDD	0.132853	NA	0.803718	0.808566
CCDC85B	MDD	0.310242	NA	0.105623	0.881993
CCDC85C	MDD	0.0244894	NA	0.638178	0.646836
CCDC86	MDD	0.607784	NA	0.638769	0.305826
CCDC87	MDD	1.0875e-05	NA	NA	0.586075
CCDC88A	MDD	0.185776	NA	0.418591	0.480478
CCDC88B	MDD	0.0273375	NA	0.548442	0.394141
CCDC88C	MDD	0.00563289	NA	0.526428	0.309461
CCDC89	MDD	0.788154	NA	NA	0.659304
CCDC9	MDD	0.171685	NA	0.0991781	0.774775
CCDC90B	MDD	0.398659	NA	0.571926	0.050861
CCDC91	MDD	0.000436308	NA	0.218661	0.926604
CCDC92	MDD	0.000585637	NA	0.478387	0.601657
CCDC93	MDD	0.000356658	NA	0.471825	0.814954
CCDC94	MDD	0.335563	NA	0.417267	0.265635
CCDC96	MDD	0.0718573	NA	NA	0.647353
CCDC97	MDD	0.282698	NA	0.873944	0.260979
CCER1	MDD	0.337415	NA	NA	0.444497
CCER2	MDD	0.43531	0.324317	0.328184	0.455597
CCHCR1	MDD	1.59319e-05	NA	0.254652	0.0302191
CCIN	MDD	0.984823	NA	NA	0.0627257
CCK	MDD	0.25163	NA	NA	0.443725
CCKAR	MDD	0.234094	NA	NA	0.354939
CCKBR	MDD	0.289946	NA	NA	0.606733
CCL1	MDD	0.0149753	NA	NA	0.651094
CCL11	MDD	0.608219	0.0102581	NA	0.717617
CCL13	MDD	0.0184545	0.0336273	NA	0.71799
CCL14	MDD	0.430316	0.17993	NA	0.501446
CCL15	MDD	0.658311	0.066126	NA	0.757621
CCL15-CCL14	MDD	0.430316	NA	NA	NA
CCL16	MDD	0.332127	0.139384	NA	0.674713
CCL17	MDD	0.532422	0.303076	NA	0.687776
CCL18	MDD	0.414132	0.902916	NA	0.398058
CCL19	MDD	0.386688	0.0524534	NA	0.526549
CCL2	MDD	0.333243	0.0522369	0.590678	0.874034
CCL20	MDD	0.0687716	0.439684	NA	0.681273
CCL21	MDD	0.336126	0.912133	NA	0.0215133
CCL22	MDD	0.301799	0.402785	NA	0.515912
CCL23	MDD	0.691293	0.23601	0.226526	0.666668
CCL24	MDD	0.657356	0.653448	NA	0.399417
CCL25	MDD	0.463569	0.387972	0.125194	0.247747
CCL26	MDD	0.800672	0.931799	NA	0.890339
CCL27	MDD	0.220677	0.0594768	NA	0.416313
CCL28	MDD	0.176748	0.00261362	0.889306	0.584847
CCL3	MDD	0.338234	0.1	0.21443	0.619993
CCL3L1	MDD	NA	NA	0.815519	NA
CCL3L3	MDD	NA	NA	0.564148	0.191286
CCL4	MDD	0.320293	0.101616	0.0993418	0.0549332
CCL4L1	MDD	NA	NA	0.781283	NA
CCL4L2	MDD	NA	NA	0.872467	0.607015
CCL5	MDD	0.150917	0.361825	0.551533	0.87425
CCL7	MDD	0.450526	0.494714	NA	0.0534912
CCL8	MDD	0.434399	0.9448	0.949106	0.331991
CCM2	MDD	0.144043	NA	0.235108	0.81917
CCM2L	MDD	0.0567873	NA	NA	0.5966
CCN1	MDD	NA	0.55994	NA	NA
CCN2	MDD	NA	0.792727	NA	NA
CCN3	MDD	NA	0.802557	NA	NA
CCN4	MDD	NA	0.727587	NA	NA
CCN5	MDD	NA	0.0840064	NA	NA
CCNA1	MDD	0.0238571	NA	0.994112	0.541935
CCNA2	MDD	0.425408	NA	0.31731	0.629761
CCNB1	MDD	0.623931	NA	0.509837	0.436243
CCNB1IP1	MDD	0.625561	NA	0.861921	0.359332
CCNB2	MDD	0.0329828	NA	NA	0.855812
CCNB3	MDD	NA	NA	NA	0.60155
CCNC	MDD	0.466249	NA	0.336228	0.57301
CCND1	MDD	0.0384956	NA	0.105428	0.444907
CCND2	MDD	0.0885431	0.740372	0.788281	0.745629
CCND3	MDD	0.235701	NA	0.528621	0.933119
CCNDBP1	MDD	0.755508	NA	0.379352	0.016769
CCNE1	MDD	0.257143	NA	0.329053	0.919234
CCNE2	MDD	0.593965	NA	0.400399	0.502822
CCNF	MDD	0.426872	NA	0.286778	0.660924
CCNG1	MDD	0.0487466	NA	0.233462	0.164813
CCNG2	MDD	0.176683	NA	0.255913	0.267226
CCNH	MDD	0.0733666	NA	0.104666	0.0757086
CCNI	MDD	0.344266	NA	0.594159	0.192008
CCNI2	MDD	0.17276	NA	0.654326	0.955053
CCNJ	MDD	0.179889	NA	0.142889	0.851315
CCNJL	MDD	0.566522	NA	0.286014	0.244322
CCNK	MDD	0.0313474	NA	0.0430466	0.95535
CCNL1	MDD	0.286324	NA	0.304229	0.612592
CCNL2	MDD	0.461922	NA	0.38667	0.308139
CCNO	MDD	0.441453	NA	NA	0.441068
CCNT1	MDD	0.400794	NA	0.170956	0.302375
CCNT2	MDD	0.0446367	NA	0.181545	0.736947
CCNY	MDD	0.641977	NA	0.277875	0.742465
CCNYL1	MDD	0.295761	NA	0.609323	0.518067
CCP110	MDD	0.0988657	NA	0.0130896	0.0411568
CCPG1	MDD	0.714246	NA	0.583962	0.528656
CCR1	MDD	0.901728	NA	0.301318	0.0290077
CCR10	MDD	0.516583	NA	0.125638	0.380971
CCR2	MDD	0.979028	NA	0.810737	0.497916
CCR3	MDD	0.782601	NA	0.327067	0.431091
CCR4	MDD	0.180603	NA	0.364063	0.364612
CCR5	MDD	0.988746	NA	0.815016	0.879564
CCR6	MDD	0.495266	NA	0.81873	0.767576
CCR7	MDD	0.120924	NA	0.417302	0.956189
CCR8	MDD	0.659002	NA	0.33285	0.0541433
CCR9	MDD	0.732479	NA	0.855943	0.805683
CCRL2	MDD	0.97848	NA	0.749526	0.513703
CCRN4L	MDD	0.48859	NA	0.927311	NA
CCS	MDD	5.99357e-06	4.56972e-23	1.01643e-07	0.0160156
CCSAP	MDD	0.00598706	NA	0.120126	0.442707
CCSER1	MDD	0.0033979	NA	NA	0.505667
CCSER2	MDD	0.449892	NA	0.814337	0.137547
CCT2	MDD	0.744468	NA	0.125194	0.953186
CCT3	MDD	0.244233	NA	0.68466	0.906455
CCT4	MDD	0.310045	NA	0.579994	0.842748
CCT5	MDD	0.707917	NA	0.37878	0.0528646
CCT6A	MDD	0.576444	NA	0.717224	0.597134
CCT6B	MDD	0.936104	NA	0.761548	0.21684
CCT7	MDD	0.0459019	NA	0.835762	0.948771
CCT8	MDD	0.785128	NA	0.868302	0.518518
CCT8L2	MDD	0.154816	NA	NA	0.0222177
CCZ1	MDD	0.471128	NA	0.684097	0.597479
CCZ1B	MDD	0.108704	NA	0.569978	0.800559
CD101	MDD	0.0484967	0.666503	0.775827	0.293795
CD109	MDD	0.34598	0.958703	0.155427	0.86873
CD14	MDD	0.00874515	0.000166847	0.0473244	0.26204
CD151	MDD	0.578537	NA	0.304829	0.377326
CD160	MDD	0.425603	0.33462	0.767647	0.25729
CD163	MDD	0.192932	0.218292	0.00403022	0.989489
CD163L1	MDD	0.00931785	NA	0.806567	0.854838
CD164	MDD	0.082699	0.0023391	0.153177	0.661928
CD164L2	MDD	0.0530078	0.203553	0.0834928	0.799316
CD177	MDD	NA	0.234336	NA	0.209284
CD180	MDD	0.0545891	NA	0.749692	0.968661
CD19	MDD	0.548026	NA	NA	0.179829
CD1A	MDD	0.934149	NA	0.784257	0.272162
CD1B	MDD	0.800971	NA	0.920751	0.091739
CD1C	MDD	0.803757	0.99629	0.793822	0.658441
CD1D	MDD	0.80877	NA	0.299018	0.177863
CD1E	MDD	0.827715	NA	0.921031	0.839107
CD2	MDD	0.313188	0.943808	0.0284925	0.381423
CD200	MDD	0.79993	0.422095	0.577054	0.508685
CD200R1	MDD	0.995903	0.180941	0.77245	0.90776
CD200R1L	MDD	0.999282	NA	0.795714	0.782218
CD207	MDD	0.461192	0.383603	0.726297	0.688441
CD209	MDD	0.0945996	0.0556618	0.0468371	0.391398
CD22	MDD	0.21102	0.817387	0.741091	0.066464
CD226	MDD	0.450137	0.955745	0.876363	0.541641
CD244	MDD	0.239378	0.351564	0.446656	0.721219
CD247	MDD	0.316819	NA	0.369125	0.254143
CD248	MDD	0.0106602	0.006403	0.274384	0.297013
CD27	MDD	0.308997	0.500578	0.384873	0.179145
CD274	MDD	0.576706	0.742916	0.608616	0.475805
CD276	MDD	0.000800558	0.592944	NA	0.908354
CD28	MDD	0.47972	0.0353562	0.274366	0.113859
CD2AP	MDD	0.518139	0.750424	0.34904	0.602606
CD2BP2	MDD	0.306621	NA	0.595197	0.110177
CD300A	MDD	0.474984	0.228914	0.102182	0.484271
CD300C	MDD	0.651189	0.79794	0.51256	0.954702
CD300E	MDD	0.450258	0.583786	0.634234	0.814647
CD300LB	MDD	0.784225	NA	0.629303	0.790349
CD300LD	MDD	0.473652	NA	0.6594	0.703501
CD300LF	MDD	0.501849	0.372522	0.356618	0.992747
CD300LG	MDD	0.060715	0.437623	NA	0.804484
CD302	MDD	0.420761	0.0351812	0.592091	0.650543
CD320	MDD	0.674844	NA	0.0951081	0.421751
CD33	MDD	0.0423221	0.180671	0.66434	0.84134
CD34	MDD	0.0365801	0.649436	0.137658	0.254347
CD36	MDD	0.253054	0.199005	0.243177	0.342593
CD37	MDD	0.25139	NA	0.358089	0.776163
CD38	MDD	0.0443069	0.189864	0.37439	0.109665
CD3D	MDD	0.00780082	NA	0.851269	0.549444
CD3E	MDD	0.026972	NA	0.827959	0.458724
CD3EAP	MDD	0.510858	NA	0.0437864	0.233064
CD3G	MDD	0.00335612	NA	0.485091	0.322255
CD4	MDD	0.163989	0.0342825	0.664045	0.311518
CD40	MDD	5.4546e-08	4.12979e-06	0.0610249	0.392864
CD40LG	MDD	NA	NA	NA	0.0838699
CD44	MDD	0.546884	NA	0.231336	0.348224
CD46	MDD	0.755082	0.53555	0.817494	0.925101
CD47	MDD	0.11468	NA	0.61534	0.649633
CD48	MDD	0.430269	0.49133	0.587257	0.690467
CD5	MDD	0.153485	0.846908	0.0263643	0.46109
CD52	MDD	0.363482	NA	0.69161	0.769504
CD53	MDD	0.30662	NA	0.969122	0.40128
CD55	MDD	0.0819825	0.0100771	0.188888	0.80873
CD58	MDD	0.882813	0.862236	0.988762	0.633502
CD59	MDD	0.475018	0.538616	0.512793	0.478563
CD5L	MDD	0.0934646	0.359785	NA	0.569509
CD6	MDD	0.720939	0.657005	0.763792	0.690195
CD63	MDD	0.460224	0.0230967	0.138755	0.317667
CD68	MDD	0.0252661	NA	0.291313	0.630545
CD69	MDD	0.878771	0.997354	0.414702	0.480794
CD7	MDD	0.296099	0.219265	0.12501	0.85182
CD70	MDD	0.115642	0.826265	0.13076	0.500387
CD72	MDD	0.399403	0.128909	0.397467	0.476727
CD74	MDD	0.297502	0.672634	NA	0.112392
CD79A	MDD	0.336558	NA	NA	0.230356
CD79B	MDD	0.769292	0.391896	0.300588	0.361614
CD80	MDD	0.741772	0.746616	0.455505	0.524653
CD81	MDD	0.62984	NA	0.964262	0.508251
CD82	MDD	0.51125	NA	0.488049	0.0028484
CD83	MDD	0.928778	0.107964	0.882408	0.446954
CD84	MDD	0.678386	0.805099	0.918304	0.220095
CD86	MDD	0.201633	0.0758271	0.100889	0.282065
CD8A	MDD	0.00379179	0.193457	0.155195	0.0654534
CD8B	MDD	0.00614796	NA	0.163663	0.395442
CD9	MDD	0.509503	NA	0.752855	0.192007
CD93	MDD	0.321691	NA	0.451257	0.0882435
CD96	MDD	0.0197629	NA	0.530368	0.64985
CD97	MDD	0.861875	NA	0.642233	NA
CD99	MDD	NA	NA	NA	0.761833
CD99L2	MDD	NA	NA	NA	0.196985
CDA	MDD	0.0499194	0.945945	0.459534	0.152389
CDADC1	MDD	0.168956	NA	0.0646274	0.0422345
CDAN1	MDD	0.788259	NA	0.292905	0.0427042
CDC123	MDD	0.839691	NA	0.649544	0.246315
CDC14A	MDD	0.506124	NA	0.499311	0.613261
CDC14B	MDD	0.839498	NA	0.6277	0.870225
CDC16	MDD	0.0157426	NA	0.255757	0.331553
CDC20	MDD	0.0462875	NA	0.0291228	0.0489091
CDC20B	MDD	0.23068	NA	NA	0.548462
CDC23	MDD	0.0445995	NA	0.801916	0.172148
CDC25A	MDD	0.709942	NA	0.777477	0.33879
CDC25B	MDD	0.00758706	NA	0.00211967	0.207119
CDC25C	MDD	0.127701	NA	NA	0.129856
CDC26	MDD	0.990086	NA	0.896335	0.796103
CDC27	MDD	0.00208333	0.205315	NA	0.779163
CDC34	MDD	0.489443	NA	0.217481	0.211666
CDC37	MDD	0.480789	NA	0.327945	0.0977508
CDC37L1	MDD	0.302497	NA	0.0684212	0.170072
CDC40	MDD	0.326753	NA	0.270444	0.093182
CDC42	MDD	0.975314	NA	0.905592	0.658311
CDC42BPA	MDD	0.00124282	NA	0.0104396	0.980524
CDC42BPB	MDD	0.000240663	NA	0.815765	0.0735169
CDC42BPG	MDD	0.511188	NA	0.637025	0.649967
CDC42EP1	MDD	0.392401	NA	0.234712	0.380503
CDC42EP2	MDD	0.334725	NA	0.414119	0.278311
CDC42EP3	MDD	0.526705	NA	0.136244	0.137444
CDC42EP4	MDD	0.650771	NA	0.185348	0.686829
CDC42EP5	MDD	0.00485351	NA	NA	0.394554
CDC42SE1	MDD	0.374429	NA	0.186178	0.56345
CDC42SE2	MDD	0.0941621	NA	0.00441514	0.171656
CDC45	MDD	0.233741	NA	0.53352	0.701011
CDC5L	MDD	0.559876	NA	0.028213	0.161857
CDC6	MDD	0.0825441	NA	NA	0.110542
CDC7	MDD	0.985286	NA	0.953116	0.740728
CDC73	MDD	0.0119769	NA	0.267391	0.0280183
CDCA2	MDD	0.82919	NA	0.738883	0.671341
CDCA3	MDD	0.387908	NA	NA	0.344755
CDCA4	MDD	0.110658	NA	0.670806	0.193796
CDCA5	MDD	0.0850097	NA	0.125194	0.355313
CDCA7	MDD	0.0300307	NA	0.220356	0.185928
CDCA7L	MDD	0.421665	NA	0.44127	0.573123
CDCA8	MDD	0.00761933	NA	0.872318	0.398306
CDCP1	MDD	0.312051	0.56406	0.645178	0.490397
CDCP2	MDD	0.136104	NA	NA	0.781141
CDH1	MDD	0.628313	0.352748	0.20334	0.151814
CDH10	MDD	0.418271	NA	NA	0.139199
CDH11	MDD	0.49432	NA	NA	0.897083
CDH12	MDD	0.107903	NA	NA	0.416839
CDH13	MDD	1.83763e-07	NA	0.185625	0.407551
CDH15	MDD	0.0289577	0.00643787	NA	0.504712
CDH16	MDD	0.219182	NA	NA	0.499515
CDH17	MDD	0.217768	0.183793	NA	0.322612
CDH18	MDD	0.000240475	NA	NA	0.169461
CDH19	MDD	0.402599	NA	NA	0.273661
CDH2	MDD	0.258628	0.18323	0.00546973	0.520157
CDH20	MDD	0.157358	NA	NA	0.545028
CDH22	MDD	3.46254e-06	NA	NA	0.763291
CDH23	MDD	0.0158968	0.584195	0.269782	0.979172
CDH24	MDD	0.491286	NA	0.828819	0.583395
CDH26	MDD	0.222304	NA	0.904509	0.980405
CDH3	MDD	0.192682	0.816048	NA	0.52441
CDH4	MDD	0.00661927	NA	0.00694106	0.0670477
CDH5	MDD	0.387846	0.840456	NA	0.78928
CDH6	MDD	0.0383467	0.0244854	NA	0.0769024
CDH7	MDD	0.17242	NA	NA	0.711389
CDH8	MDD	0.103202	NA	NA	0.881912
CDH9	MDD	0.000120326	NA	NA	0.558823
CDHR1	MDD	0.83415	0.451516	0.837771	0.99251
CDHR2	MDD	0.0784294	0.4997	0.038474	0.705323
CDHR3	MDD	0.0298543	NA	0.26686	0.85036
CDHR4	MDD	1.7903e-05	NA	NA	0.960267
CDHR5	MDD	0.714227	0.699422	0.389041	0.306786
CDIP1	MDD	0.259804	NA	0.136278	0.134362
CDIPT	MDD	0.112066	NA	0.433857	0.194808
CDK1	MDD	0.624118	NA	NA	0.320184
CDK10	MDD	0.785894	NA	0.701297	0.367329
CDK11A	MDD	0.893913	NA	0.723042	0.583127
CDK11B	MDD	NA	NA	0.600043	0.514952
CDK12	MDD	0.0384988	NA	0.694943	0.514392
CDK13	MDD	0.92251	NA	0.611479	0.0428533
CDK14	MDD	0.000183545	NA	0.165451	0.433981
CDK15	MDD	0.0909243	NA	0.980698	0.663675
CDK16	MDD	NA	NA	NA	0.72711
CDK17	MDD	0.0111429	NA	0.290693	0.88702
CDK18	MDD	0.00135716	NA	0.209644	0.881019
CDK19	MDD	0.330253	NA	0.774897	0.876992
CDK2	MDD	0.94849	NA	0.0654952	0.393515
CDK20	MDD	0.557496	NA	0.271332	0.212551
CDK2AP1	MDD	0.00200894	NA	0.300868	0.621582
CDK2AP2	MDD	0.188776	NA	0.365662	0.646518
CDK3	MDD	0.079943	NA	0.0147416	0.053368
CDK4	MDD	0.0474946	NA	0.189098	0.952262
CDK5	MDD	0.0189555	NA	NA	0.396851
CDK5R1	MDD	0.208216	NA	0.145693	0.66697
CDK5R2	MDD	0.148586	NA	NA	0.759453
CDK5RAP1	MDD	0.102681	NA	0.52328	0.358998
CDK5RAP2	MDD	0.239877	NA	0.833755	0.593069
CDK5RAP3	MDD	0.303157	NA	0.761143	0.946394
CDK6	MDD	0.200654	NA	0.566529	0.0654205
CDK7	MDD	0.736613	NA	0.495966	0.260661
CDK8	MDD	0.233641	NA	0.25769	0.385205
CDK9	MDD	0.191381	NA	0.534965	0.876482
CDKAL1	MDD	0.0277683	NA	0.411194	0.830931
CDKL1	MDD	0.11717	NA	0.0211292	0.608492
CDKL2	MDD	0.12586	NA	NA	0.761007
CDKL3	MDD	0.562501	NA	0.360384	0.112954
CDKL4	MDD	0.698488	NA	NA	0.522393
CDKL5	MDD	NA	NA	NA	0.396723
CDKN1A	MDD	0.672893	NA	0.553982	0.321202
CDKN1B	MDD	0.901021	NA	0.413007	0.352774
CDKN1C	MDD	0.251347	NA	0.75373	0.748335
CDKN2A	MDD	0.193449	NA	0.331994	0.546139
CDKN2AIP	MDD	0.114131	NA	0.025565	0.555203
CDKN2AIPNL	MDD	0.516291	NA	0.794985	0.85281
CDKN2B	MDD	0.504269	NA	0.371474	0.356704
CDKN2C	MDD	0.0192217	NA	0.225353	0.699569
CDKN2D	MDD	0.0769787	0.339368	0.523735	0.247416
CDKN3	MDD	0.648957	NA	0.87752	0.270404
CDNF	MDD	0.121054	0.127685	NA	0.981286
CDO1	MDD	0.946041	NA	0.290617	0.761771
CDON	MDD	0.446289	0.697214	0.103712	0.743607
CDPF1	MDD	0.455727	NA	0.246285	0.804564
CDR1	MDD	NA	NA	NA	0.689058
CDR2	MDD	0.450592	NA	0.800411	0.84732
CDR2L	MDD	0.0732083	NA	NA	0.285235
CDRT1	MDD	0.616051	NA	NA	0.0507794
CDRT1	MDD	0.791748	NA	NA	0.0507794
CDRT15	MDD	0.544173	NA	0.847379	0.615978
CDRT15L2	MDD	0.372385	NA	NA	0.413222
CDRT4	MDD	0.543318	NA	0.271328	0.240873
CDS1	MDD	0.192302	NA	0.195164	0.597967
CDS2	MDD	0.296309	NA	0.887984	0.983212
CDSN	MDD	1.5621e-05	NA	NA	0.137133
CDT1	MDD	0.120277	NA	0.225219	0.601138
CDV3	MDD	0.330813	NA	0.541404	0.173675
CDX1	MDD	0.265953	NA	NA	0.927859
CDX2	MDD	0.0483342	NA	NA	0.165375
CDX4	MDD	NA	NA	NA	0.414561
CDYL	MDD	0.00765213	NA	NA	0.750414
CDYL2	MDD	0.146063	NA	NA	0.443673
CEA	MDD	0.326321	NA	NA	NA
CEACAM1	MDD	0.843435	0.702132	NA	0.841483
CEACAM16	MDD	0.416473	0.829141	NA	0.476547
CEACAM18	MDD	0.310125	NA	NA	0.798703
CEACAM19	MDD	0.413329	0.766234	0.92299	0.845823
CEACAM20	MDD	NA	0.203578	NA	0.473762
CEACAM21	MDD	0.697545	0.627204	0.937407	0.278124
CEACAM3	MDD	0.230274	NA	0.182423	0.681715
CEACAM4	MDD	0.409106	NA	0.351951	0.817532
CEACAM5	MDD	0.398495	0.383649	NA	0.773598
CEACAM6	MDD	0.297816	0.233462	0.617075	0.576257
CEACAM7	MDD	0.351175	NA	NA	0.905131
CEACAM8	MDD	0.890097	0.338015	NA	0.23744
CEBPA	MDD	0.696592	NA	0.243783	0.824421
CEBPB	MDD	0.709986	0.96455	0.395093	0.836888
CEBPD	MDD	0.0311679	NA	0.952156	0.714503
CEBPE	MDD	0.315827	NA	0.328696	0.351723
CEBPG	MDD	0.743928	NA	0.663126	0.442747
CEBPZ	MDD	0.804921	NA	0.572025	0.828551
CEBPZ-AS1	MDD	0.834889	NA	0.776638	NA
CEBPZOS	MDD	NA	NA	NA	0.822593
CECR1	MDD	0.321858	NA	0.0300579	0.104025
CECR2	MDD	0.62601	NA	NA	0.516614
CECR5	MDD	0.488497	NA	0.311549	0.813298
CECR6	MDD	0.291061	NA	0.619441	0.693054
CEL	MDD	0.244152	NA	0.265435	0.518669
CELA1	MDD	0.310553	NA	0.263895	0.435394
CELA2A	MDD	0.28717	0.885629	NA	0.0462006
CELA2B	MDD	0.423374	NA	NA	0.436883
CELA3A	MDD	0.982784	0.576808	NA	0.129939
CELA3B	MDD	0.963128	NA	NA	0.518892
CELF1	MDD	0.000357422	NA	NA	0.866609
CELF2	MDD	0.000378426	NA	0.12287	0.428527
CELF3	MDD	0.108184	NA	NA	0.192382
CELF4	MDD	2.50935e-08	NA	NA	0.661188
CELF5	MDD	0.146393	NA	NA	0.449297
CELF6	MDD	0.77008	NA	NA	0.484752
CELF6	MDD	0.766821	NA	NA	0.484752
CELSR1	MDD	0.345175	NA	0.658038	0.766751
CELSR2	MDD	0.0345137	0.333188	0.587366	0.518588
CELSR3	MDD	0.26112	NA	0.658832	0.871642
CEMIP	MDD	NA	NA	NA	0.608908
CEMIP2	MDD	NA	0.240862	NA	NA
CEMP1	MDD	0.688065	NA	NA	0.3692
CEND1	MDD	0.669527	NA	0.363302	0.00275107
CENPA	MDD	0.315548	NA	NA	0.416372
CENPB	MDD	0.00675296	NA	0.53867	0.623999
CENPBD1	MDD	0.253973	NA	0.569643	0.308613
CENPC	MDD	0.482413	NA	0.0945646	0.369463
CENPE	MDD	0.985709	NA	0.940951	0.353571
CENPF	MDD	0.207338	0.991858	0.434474	0.813748
CENPH	MDD	0.638475	NA	0.798095	0.869245
CENPI	MDD	NA	NA	NA	0.0364566
CENPJ	MDD	0.6275	NA	1	0.764823
CENPK	MDD	9.52649e-05	NA	2.30953e-06	0.786864
CENPL	MDD	0.000534641	NA	2.6384e-06	0.511895
CENPM	MDD	0.85609	NA	0.639251	0.354119
CENPN	MDD	0.263615	NA	0.160365	0.560027
CENPO	MDD	0.216472	NA	0.951377	0.846463
CENPP	MDD	0.909779	NA	0.26623	0.303711
CENPQ	MDD	0.0590881	NA	0.110354	0.179976
CENPT	MDD	0.877154	NA	0.273806	0.717998
CENPU	MDD	0.538781	NA	0.873811	0.286069
CENPV	MDD	0.39516	NA	0.848977	0.076816
CENPW	MDD	0.00123366	NA	0.0013307	0.85465
CEP104	MDD	0.667838	NA	0.886731	0.086929
CEP112	MDD	0.704125	0.834452	0.0155878	0.634973
CEP120	MDD	0.339829	NA	0.340904	0.21322
CEP126	MDD	NA	NA	NA	0.488733
CEP128	MDD	0.369262	NA	0.987545	0.690309
CEP131	MDD	NA	NA	NA	0.120425
CEP135	MDD	0.243748	NA	0.721058	0.843486
CEP152	MDD	0.165239	0.341293	0.427061	0.054266
CEP162	MDD	NA	NA	NA	0.0633808
CEP164	MDD	0.276045	NA	0.409068	0.355166
CEP170	MDD	0.106601	0.217444	0.266927	0.541502
CEP170B	MDD	0.405577	NA	0.558708	0.489612
CEP19	MDD	0.0135617	NA	0.00519611	0.375388
CEP192	MDD	0.660107	NA	0.465766	0.630831
CEP20	MDD	NA	0.768504	NA	NA
CEP250	MDD	0.551937	NA	0.680512	0.248474
CEP290	MDD	0.473219	NA	0.978083	0.183928
CEP295	MDD	NA	NA	NA	0.485712
CEP295NL	MDD	NA	NA	NA	0.972839
CEP350	MDD	0.11666	NA	0.0557424	0.971498
CEP41	MDD	0.434595	NA	0.0944981	0.823671
CEP43	MDD	NA	0.679541	NA	NA
CEP44	MDD	0.171189	NA	0.735884	0.509209
CEP55	MDD	0.551296	NA	0.490893	0.151467
CEP57	MDD	0.463039	NA	0.727513	0.180713
CEP57L1	MDD	0.00744436	NA	0.00209163	0.743874
CEP63	MDD	0.151741	NA	0.17657	0.644585
CEP68	MDD	0.357684	NA	0.471515	0.623256
CEP70	MDD	0.762523	NA	0.221425	0.955507
CEP72	MDD	0.686581	NA	0.560273	0.729344
CEP76	MDD	0.555441	NA	0.266521	0.268817
CEP78	MDD	0.264297	NA	0.811657	0.111559
CEP83	MDD	NA	NA	NA	0.480372
CEP85	MDD	0.517447	0.429493	0.74621	0.0226558
CEP85L	MDD	0.649453	NA	0.828613	0.0395745
CEP89	MDD	0.125928	NA	0.26867	0.231332
CEP95	MDD	0.0367105	NA	0.415098	0.128264
CEP97	MDD	0.00828058	NA	0.542355	0.319167
CEPT1	MDD	0.441656	NA	0.703392	0.422696
CER1	MDD	0.000148955	NA	NA	0.190874
CERCAM	MDD	0.176152	NA	0.136392	0.541628
CERK	MDD	0.464157	NA	0.793958	0.0291008
CERKL	MDD	0.13365	NA	0.65332	0.996701
CERS1	MDD	0.162297	NA	NA	0.193156
CERS2	MDD	0.686428	NA	0.721228	0.786459
CERS3	MDD	0.714145	NA	0.83914	0.273443
CERS4	MDD	0.753742	NA	0.697325	0.829203
CERS5	MDD	0.399191	NA	0.972265	0.563878
CERS6	MDD	0.816126	NA	0.720881	0.598607
CERT	MDD	NA	0.233772	NA	NA
CES1	MDD	0.739881	0.0504033	0.953328	0.051272
CES2	MDD	0.47293	0.0339091	0.815503	0.724568
CES3	MDD	0.514929	0.709171	NA	0.39995
CES4A	MDD	0.635635	NA	0.292487	0.665041
CES5A	MDD	0.796859	NA	NA	0.280252
CETN1	MDD	0.330533	NA	NA	0.350165
CETN2	MDD	NA	NA	NA	0.710546
CETN3	MDD	0.114961	0.563578	0.260589	0.684977
CETP	MDD	0.593083	NA	0.570321	0.455981
CFAP100	MDD	NA	NA	NA	0.00879327
CFAP126	MDD	NA	NA	NA	0.663347
CFAP157	MDD	NA	NA	NA	0.732086
CFAP161	MDD	NA	NA	NA	0.259353
CFAP20	MDD	NA	NA	NA	0.64077
CFAP206	MDD	NA	NA	NA	0.512004
CFAP221	MDD	NA	NA	NA	0.97531
CFAP36	MDD	NA	NA	NA	0.55284
CFAP43	MDD	NA	NA	NA	0.635818
CFAP44	MDD	NA	NA	NA	0.840818
CFAP45	MDD	NA	NA	NA	0.834461
CFAP46	MDD	NA	NA	NA	0.967817
CFAP47	MDD	NA	NA	NA	0.632968
CFAP52	MDD	NA	NA	NA	0.63059
CFAP53	MDD	NA	NA	NA	0.401243
CFAP54	MDD	NA	NA	NA	0.555686
CFAP57	MDD	NA	NA	NA	0.821531
CFAP58	MDD	NA	NA	NA	0.202472
CFAP61	MDD	NA	NA	NA	0.116443
CFAP65	MDD	NA	NA	NA	0.853936
CFAP69	MDD	NA	NA	NA	0.757798
CFAP70	MDD	NA	NA	NA	0.498539
CFAP73	MDD	NA	NA	NA	0.504422
CFAP74	MDD	NA	NA	NA	0.434053
CFAP77	MDD	NA	NA	NA	0.389644
CFAP97	MDD	NA	NA	NA	0.302307
CFAP99	MDD	NA	NA	NA	0.953549
CFB	MDD	0.000813968	NA	NA	0.275803
CFB	MDD	0.000813968	NA	NA	0.275803
CFC1	MDD	NA	NA	NA	0.922805
CFD	MDD	0.209607	0.724754	0.103412	0.113251
CFDP1	MDD	0.420991	NA	0.0864238	0.165371
CFH	MDD	0.287729	0.247045	0.320257	0.490697
CFHR1	MDD	0.584934	NA	NA	0.585775
CFHR2	MDD	0.321341	0.577399	NA	0.195093
CFHR3	MDD	0.577751	NA	NA	0.534061
CFHR4	MDD	0.479727	0.074994	NA	0.0508286
CFHR5	MDD	0.157089	0.960308	NA	0.443521
CFI	MDD	0.640471	0.345666	NA	0.968125
CFL1	MDD	0.295638	NA	0.31731	0.614848
CFL2	MDD	0.125194	NA	0.45352	0.440319
CFLAR	MDD	0.0765075	NA	0.0983146	0.129355
CFP	MDD	NA	NA	NA	0.333139
CFTR	MDD	0.145498	NA	NA	0.835461
CGA	MDD	0.0894253	0.724711	NA	0.492162
CGB	MDD	0.462839	NA	NA	NA
CGB1	MDD	0.637957	NA	NA	0.533085
CGB2	MDD	0.577309	NA	NA	0.600621
CGB3	MDD	NA	NA	NA	0.510898
CGB3_CGB5_CGB8	MDD	NA	0.339808	NA	NA
CGB5	MDD	0.603896	NA	NA	0.379764
CGB7	MDD	0.599563	NA	NA	0.164244
CGB8	MDD	0.599799	NA	NA	0.514231
CGGBP1	MDD	0.516053	NA	0.0651159	0.742563
CGN	MDD	0.0034217	NA	0.488744	0.702843
CGNL1	MDD	0.156032	NA	NA	0.780114
CGREF1	MDD	0.0711485	0.000348334	0.387788	0.815631
CGRRF1	MDD	0.432522	NA	NA	0.492489
CH17-140K24.5	MDD	NA	NA	NA	0.824088
CH17-140K24.8	MDD	NA	NA	NA	0.849437
CH25H	MDD	0.0597293	NA	NA	0.987931
CHAC1	MDD	0.143975	NA	NA	0.313112
CHAC2	MDD	0.296641	0.046117	0.525325	0.424539
CHAD	MDD	0.462708	0.827461	NA	0.793916
CHADL	MDD	0.00470448	NA	0.327152	0.279161
CHAF1A	MDD	0.0209775	NA	0.540812	0.788971
CHAF1B	MDD	0.567471	NA	0.840356	0.0853476
CHAMP1	MDD	0.0100483	NA	0.205275	0.522217
CHAT	MDD	0.415531	NA	NA	0.834618
CHCHD1	MDD	0.955762	NA	NA	0.238053
CHCHD10	MDD	0.256382	0.042686	0.11597	0.748662
CHCHD2	MDD	0.874167	NA	0.584144	0.672992
CHCHD3	MDD	0.105297	NA	1	0.0207668
CHCHD4	MDD	0.777428	NA	0.932177	0.943668
CHCHD5	MDD	0.058819	NA	0.389964	0.5044
CHCHD6	MDD	0.417768	0.553309	0.526516	0.735021
CHCHD7	MDD	0.437856	NA	0.90814	0.281886
CHD1	MDD	0.584715	NA	0.707364	0.68494
CHD1L	MDD	0.124114	NA	0.494656	0.46619
CHD2	MDD	0.645214	NA	0.789559	0.1731
CHD3	MDD	0.108848	NA	0.10623	0.647849
CHD4	MDD	0.857264	NA	0.787445	0.591196
CHD5	MDD	0.94811	NA	0.497993	0.821929
CHD6	MDD	0.00381672	NA	0.391531	0.819988
CHD7	MDD	0.232231	NA	0.961237	0.899688
CHD8	MDD	0.610969	NA	NA	0.0264485
CHD9	MDD	0.657771	NA	0.425816	0.618875
CHDH	MDD	0.901035	NA	0.247863	0.761098
CHEK1	MDD	0.102975	NA	0.0791201	0.995658
CHEK2	MDD	0.0299434	NA	0.0807642	0.445138
CHERP	MDD	0.134125	NA	0.654833	0.850633
CHFR	MDD	0.0107441	NA	0.517559	0.519969
CHGA	MDD	0.189553	0.73872	NA	0.0351468
CHGB	MDD	0.931211	0.912519	0.538898	0.806679
CHI3L1	MDD	0.364835	0.0149143	0.0320544	0.143818
CHI3L2	MDD	0.0355075	NA	0.621849	0.888386
CHIA	MDD	0.120062	NA	NA	0.218559
CHIC1	MDD	NA	NA	NA	0.578848
CHIC2	MDD	0.141718	NA	NA	0.605809
CHID1	MDD	0.726166	NA	0.946847	0.602987
CHIT1	MDD	0.525301	0.595493	0.732367	0.474108
CHKA	MDD	0.146491	NA	0.165636	0.138129
CHKB	MDD	0.0407226	NA	0.221369	0.685553
CHKB-CPT1B	MDD	0.0276971	NA	NA	NA
CHL1	MDD	0.127298	0.269377	0.0387833	0.877766
CHM	MDD	NA	NA	NA	0.774792
CHML	MDD	0.0511914	NA	0.0727202	0.175668
CHMP1A	MDD	0.726924	0.661789	0.38187	0.763639
CHMP1B	MDD	0.553606	NA	0.382391	0.0130423
CHMP2A	MDD	2.69126e-05	NA	4.95853e-05	0.749967
CHMP2B	MDD	0.532171	NA	0.0110939	0.465932
CHMP3	MDD	4.93261e-05	NA	0.17961	0.150107
CHMP4A	MDD	0.0345706	NA	0.314465	0.937433
CHMP4B	MDD	0.125538	NA	0.692596	0.602983
CHMP4C	MDD	0.00179383	NA	NA	0.866203
CHMP5	MDD	0.567705	NA	NA	0.904078
CHMP6	MDD	0.207676	0.336134	0.359667	0.538903
CHMP7	MDD	0.315673	NA	0.211666	0.20636
CHN1	MDD	0.732215	NA	0.301515	0.140611
CHN2	MDD	0.755571	NA	0.431184	0.0836481
CHODL	MDD	0.182597	NA	0.539794	0.253714
CHORDC1	MDD	0.0738148	NA	0.0557424	0.766035
CHP1	MDD	0.0497731	NA	0.33634	0.537559
CHP2	MDD	0.38039	NA	NA	0.100969
CHPF	MDD	0.183093	NA	0.153127	0.535619
CHPF2	MDD	0.102346	NA	0.318343	0.110912
CHPT1	MDD	0.605951	NA	0.742383	0.516206
CHRAC1	MDD	0.497585	NA	0.193141	0.482616
CHRD	MDD	0.0668768	NA	NA	0.755735
CHRDL1	MDD	NA	NA	NA	0.634252
CHRDL2	MDD	0.00211949	0.00173656	NA	0.575701
CHRFAM7A	MDD	NA	NA	0.107892	0.341764
CHRM1	MDD	0.10765	NA	NA	0.00412157
CHRM2	MDD	0.00322822	NA	NA	0.341706
CHRM3	MDD	0.0603104	NA	NA	0.803018
CHRM4	MDD	0.187797	NA	NA	0.0162184
CHRM5	MDD	0.289976	NA	NA	0.859699
CHRNA1	MDD	0.975766	NA	NA	0.811832
CHRNA10	MDD	0.968717	NA	0.401512	0.990918
CHRNA2	MDD	0.539302	NA	0.279065	0.0859001
CHRNA3	MDD	0.0961576	NA	NA	0.311264
CHRNA4	MDD	0.661222	NA	NA	0.102196
CHRNA5	MDD	0.0601369	NA	NA	0.222757
CHRNA6	MDD	0.378088	NA	NA	0.322738
CHRNA7	MDD	0.876745	NA	NA	0.193386
CHRNA9	MDD	0.57599	NA	NA	0.136217
CHRNB1	MDD	0.0158163	NA	0.0188077	0.0952857
CHRNB2	MDD	0.342979	NA	0.154004	0.233066
CHRNB3	MDD	0.127833	NA	NA	0.766034
CHRNB4	MDD	0.402261	NA	NA	0.228272
CHRND	MDD	0.0868087	NA	NA	0.830981
CHRNE	MDD	0.79934	NA	0.532231	0.251026
CHRNG	MDD	0.0835708	NA	NA	0.551908
CHST1	MDD	0.0169058	NA	NA	0.782951
CHST10	MDD	0.0755792	NA	0.847505	0.0247602
CHST11	MDD	0.911789	NA	0.430386	0.444982
CHST12	MDD	0.141703	NA	0.971085	0.848883
CHST13	MDD	0.744565	NA	0.0508857	0.166819
CHST14	MDD	0.0120693	NA	0.509837	0.747374
CHST15	MDD	0.635001	NA	0.185855	0.00583499
CHST2	MDD	0.416549	NA	0.442932	0.530429
CHST3	MDD	0.0799022	NA	NA	0.735363
CHST4	MDD	0.277159	NA	NA	0.505853
CHST5	MDD	0.673624	NA	NA	0.343723
CHST6	MDD	0.579543	NA	NA	0.184172
CHST7	MDD	NA	NA	NA	0.239581
CHST8	MDD	1.74143e-05	NA	0.633082	0.789739
CHST9	MDD	0.378049	NA	NA	0.43774
CHSY1	MDD	0.127259	NA	0.17799	0.890036
CHSY3	MDD	0.00537602	NA	NA	0.319767
CHTF18	MDD	0.690499	NA	0.610189	0.582822
CHTF8	MDD	0.662014	NA	0.0599015	0.533419
CHTF8	MDD	0.67595	NA	0.0599015	0.533419
CHTOP	MDD	0.26689	NA	0.618309	0.434395
CHUK	MDD	0.0213789	NA	0.437128	0.79637
CHURC1	MDD	0.947569	NA	0.243808	0.57969
CHURC1-FNTB	MDD	0.965665	NA	NA	0.341332
CIAO1	MDD	0.00172243	NA	0.779105	0.859079
CIAPIN1	MDD	0.586333	0.870683	0.560887	0.404439
CIART	MDD	NA	NA	NA	0.901591
CIB1	MDD	0.446809	NA	0.741031	0.935198
CIB2	MDD	0.18793	NA	0.699719	0.31461
CIB3	MDD	0.31743	NA	0.318316	0.762657
CIB4	MDD	0.265798	NA	NA	0.497747
CIC	MDD	0.490071	NA	NA	0.489308
CIDEA	MDD	0.392491	NA	NA	0.474784
CIDEB	MDD	0.258936	NA	NA	0.860637
CIDEC	MDD	0.755509	NA	NA	0.946634
CIITA	MDD	0.607228	NA	0.340205	0.853266
CILP	MDD	0.565906	0.470391	0.676335	0.174158
CILP2	MDD	0.166302	NA	NA	0.733727
CINP	MDD	0.047857	NA	0.251864	0.435333
CIPC	MDD	0.450109	NA	0.651002	0.751097
CIR1	MDD	0.0549346	NA	0.0309901	0.117336
CIRBP	MDD	NA	NA	NA	0.682456
CIRH1A	MDD	0.58297	NA	0.546054	NA
CISD1	MDD	0.0368757	NA	0.0951249	0.579693
CISD2	MDD	0.0428397	NA	0.0272981	0.425901
CISD3	MDD	0.0163631	NA	NA	0.226564
CISH	MDD	0.168142	NA	NA	0.145001
CIT	MDD	0.0539994	0.551467	0.0290775	0.965528
CITED1	MDD	NA	NA	NA	0.79208
CITED2	MDD	0.460323	NA	0.799589	0.380378
CITED4	MDD	0.000440418	NA	0.408887	0.594241
CIZ1	MDD	0.00853248	NA	0.0589066	0.491488
CKAP2	MDD	0.116955	NA	0.110241	0.580184
CKAP2L	MDD	0.187086	NA	NA	0.371565
CKAP4	MDD	0.12907	0.0283899	0.902764	0.219912
CKAP5	MDD	0.00498443	NA	NA	0.755113
CKB	MDD	7.15978e-09	NA	2.89223e-05	0.787516
CKLF	MDD	0.311447	NA	0.444888	0.605591
CKLF-CMTM1	MDD	0.318591	NA	NA	0.498354
CKM	MDD	0.176184	NA	0.829788	0.576802
CKMT1A	MDD	0.15086	NA	NA	0.106104
CKMT1A_CKMT1B	MDD	NA	0.657627	NA	NA
CKMT1B	MDD	0.226423	NA	NA	0.300344
CKMT2	MDD	0.716074	NA	0.832915	0.0281518
CKS1B	MDD	0.000225287	NA	NA	0.684562
CKS1B	MDD	0.696955	NA	NA	0.684562
CKS2	MDD	0.347176	NA	0.000837445	0.617623
CLASP1	MDD	0.706622	NA	0.429508	0.412169
CLASP2	MDD	0.0501088	NA	0.414313	0.905992
CLASRP	MDD	0.169014	NA	0.578673	0.0554402
CLC	MDD	0.825381	0.988841	0.540376	0.680896
CLCA1	MDD	0.657073	NA	NA	0.834866
CLCA2	MDD	0.674764	NA	NA	0.179696
CLCA4	MDD	0.688575	NA	NA	0.510133
CLCC1	MDD	0.626302	NA	0.217651	0.428459
CLCF1	MDD	0.641103	NA	0.00312686	0.707403
CLCN1	MDD	0.144415	NA	0.953371	0.747847
CLCN2	MDD	0.12277	NA	0.370342	0.466056
CLCN3	MDD	0.0155056	NA	0.145985	0.419077
CLCN4	MDD	NA	NA	NA	0.544177
CLCN5	MDD	NA	NA	NA	0.263404
CLCN6	MDD	0.336106	NA	0.206532	0.121008
CLCN7	MDD	0.630452	NA	0.432206	0.39092
CLCNKA	MDD	0.474563	NA	NA	0.862199
CLCNKB	MDD	0.49836	NA	NA	0.189388
CLDN1	MDD	0.0170787	NA	NA	0.538552
CLDN10	MDD	0.749633	NA	0.576422	0.31987
CLDN11	MDD	0.313937	NA	NA	0.415347
CLDN12	MDD	0.0602277	NA	0.530363	0.886456
CLDN14	MDD	0.722086	NA	NA	0.266678
CLDN15	MDD	0.0941103	NA	0.995401	0.943587
CLDN16	MDD	0.0717169	NA	NA	0.589342
CLDN17	MDD	0.125867	NA	NA	0.0333632
CLDN18	MDD	0.716279	NA	NA	0.952771
CLDN19	MDD	0.526681	NA	NA	0.0402415
CLDN2	MDD	NA	NA	NA	0.733375
CLDN20	MDD	0.834497	NA	0.648706	0.63232
CLDN22	MDD	0.106708	NA	NA	0.117958
CLDN23	MDD	0.019987	NA	NA	0.0681216
CLDN24	MDD	0.0954029	NA	NA	0.529447
CLDN25	MDD	0.0676322	NA	NA	0.0525315
CLDN3	MDD	0.287131	NA	NA	0.395164
CLDN34	MDD	NA	NA	NA	0.538434
CLDN4	MDD	0.563314	NA	0.88866	0.120104
CLDN5	MDD	0.423704	NA	0.349259	0.657962
CLDN6	MDD	0.302044	NA	NA	0.921074
CLDN7	MDD	0.456294	NA	0.489915	0.24227
CLDN8	MDD	0.00596104	NA	NA	0.297483
CLDN9	MDD	0.260089	NA	0.342932	0.0140489
CLDND1	MDD	0.618003	NA	0.536654	0.717815
CLDND2	MDD	0.236374	NA	0.611232	0.553
CLEC10A	MDD	0.531413	0.759609	0.982225	0.147684
CLEC11A	MDD	0.351027	0.852341	0.696213	0.581919
CLEC12A	MDD	0.665683	0.322748	0.15072	0.661679
CLEC12B	MDD	0.668245	NA	0.193927	0.437065
CLEC14A	MDD	0.795841	0.740211	NA	0.401071
CLEC16A	MDD	0.229867	NA	0.779139	0.682976
CLEC17A	MDD	0.709242	NA	0.514289	0.29178
CLEC18A	MDD	0.114289	NA	0.0773051	0.0829307
CLEC18B	MDD	0.125397	NA	NA	0.794012
CLEC18C	MDD	0.00447514	NA	0.226693	0.500917
CLEC19A	MDD	0.329353	NA	NA	0.440839
CLEC1A	MDD	0.316267	0.673302	0.95943	0.945041
CLEC1B	MDD	0.70391	0.184549	0.463974	0.177672
CLEC2A	MDD	0.868805	NA	0.557216	0.45569
CLEC2B	MDD	0.703866	NA	0.705883	0.642403
CLEC2D	MDD	0.909233	NA	0.838649	0.308811
CLEC2L	MDD	0.543721	NA	0.603496	0.293387
CLEC3A	MDD	0.376772	NA	NA	0.0694698
CLEC3B	MDD	0.149143	3.83092e-07	0.219217	0.310165
CLEC4A	MDD	0.552236	0.467362	0.49025	0.488091
CLEC4C	MDD	0.321689	0.71892	0.0790025	0.500073
CLEC4D	MDD	0.111457	0.0133411	0.109744	0.576012
CLEC4E	MDD	0.0590623	NA	0.0202184	0.279535
CLEC4F	MDD	0.573935	NA	0.780584	0.285726
CLEC4G	MDD	0.132686	0.309928	0.848224	0.654841
CLEC4M	MDD	0.0522506	0.85413	NA	0.656488
CLEC5A	MDD	0.258424	0.767044	0.981109	0.267669
CLEC6A	MDD	0.468437	0.696109	0.476732	0.373895
CLEC7A	MDD	0.210462	0.139286	0.712624	0.508272
CLEC9A	MDD	0.576344	NA	0.319747	0.533297
CLECL1	MDD	0.919255	NA	0.187237	0.550671
CLGN	MDD	0.368764	0.561272	NA	0.858648
CLHC1	MDD	0.0688835	NA	0.0616519	0.529048
CLIC1	MDD	0.0491657	NA	NA	0.553061
CLIC2	MDD	NA	NA	NA	0.563063
CLIC3	MDD	NA	NA	0.639814	0.634443
CLIC4	MDD	0.0323736	NA	0.548975	0.0506629
CLIC5	MDD	0.900099	0.800491	0.468768	0.838188
CLIC6	MDD	0.221162	NA	0.360941	0.616984
CLINT1	MDD	0.112343	NA	0.00222672	0.21178
CLIP1	MDD	0.170477	NA	0.909011	0.182541
CLIP2	MDD	0.0412424	0.680044	0.65881	0.544603
CLIP3	MDD	0.431819	NA	0.550638	0.729835
CLIP4	MDD	0.0155466	NA	0.321231	0.525072
CLK1	MDD	0.0358871	NA	NA	0.879133
CLK2	MDD	0.224798	NA	0.836919	0.357273
CLK3	MDD	0.100118	NA	NA	0.240161
CLK4	MDD	0.943441	NA	0.934353	0.786463
CLLU1	MDD	0.456768	NA	NA	0.0395088
CLLU1OS	MDD	0.410112	NA	NA	0.847027
CLMN	MDD	0.0339688	NA	0.715334	0.437707
CLMP	MDD	0.00506258	0.418869	NA	0.183571
CLN3	MDD	0.663643	NA	0.615996	0.049257
CLN3	MDD	0.657487	NA	0.615996	0.049257
CLN5	MDD	0.0773363	NA	0.886406	0.905015
CLN6	MDD	0.911795	NA	0.52436	0.979135
CLN8	MDD	0.00761437	NA	0.0421808	0.364022
CLNK	MDD	0.0136269	NA	0.244915	0.8611
CLNS1A	MDD	0.399779	NA	0.244507	0.473447
CLOCK	MDD	0.00491093	NA	0.578662	0.637111
CLP1	MDD	1.04019e-05	NA	0.33603	0.163793
CLPB	MDD	0.00569093	NA	0.0949567	0.969574
CLPP	MDD	0.0432589	0.804863	0.641528	0.84928
CLPS	MDD	0.606854	NA	NA	0.517204
CLPSL1	MDD	0.636848	NA	NA	0.336232
CLPSL2	MDD	0.65697	NA	NA	0.428661
CLPTM1	MDD	0.0709271	NA	0.0208567	0.044228
CLPTM1L	MDD	0.916748	NA	0.430523	0.788501
CLPX	MDD	0.486715	NA	0.328696	0.500544
CLRN1	MDD	0.007271	NA	NA	0.560512
CLRN2	MDD	0.117858	NA	NA	0.834942
CLRN3	MDD	0.366103	NA	NA	0.199899
CLSPN	MDD	0.531264	NA	NA	0.244103
CLSTN1	MDD	0.64539	NA	0.0410433	0.000973713
CLSTN2	MDD	0.173984	0.0186625	NA	0.211173
CLSTN3	MDD	0.110061	0.267608	0.736364	0.22953
CLTA	MDD	0.926031	NA	0.523567	0.873107
CLTB	MDD	0.0168326	NA	0.542317	0.177204
CLTC	MDD	0.681142	NA	NA	0.683775
CLTCL1	MDD	0.19236	NA	0.10551	0.0967238
CLU	MDD	0.102507	0.532746	0.0758136	0.248371
CLUAP1	MDD	0.300589	NA	0.557265	0.847937
CLUH	MDD	0.000220847	NA	0.232959	0.264252
CLUL1	MDD	0.688869	0.739742	NA	0.778403
CLVS1	MDD	0.545895	NA	NA	0.592007
CLVS2	MDD	0.647025	NA	NA	0.360157
CLYBL	MDD	0.123634	NA	0.291753	0.942895
CMA1	MDD	0.384431	NA	NA	0.696469
CMAS	MDD	0.24371	NA	0.691698	0.0488296
CMBL	MDD	0.744962	NA	0.418345	0.153584
CMC1	MDD	0.271562	0.324971	0.0509247	0.276702
CMC2	MDD	0.187043	NA	0.227899	0.228819
CMC4	MDD	NA	NA	NA	0.658305
CMIP	MDD	0.121645	NA	0.31883	0.750821
CMKLR1	MDD	0.117691	NA	0.016768	0.447415
CMPK1	MDD	0.250863	NA	0.339966	0.286694
CMPK2	MDD	0.78654	NA	0.391366	0.286745
CMSS1	MDD	0.889322	NA	0.520741	0.802239
CMTM1	MDD	0.310962	NA	0.964071	0.287018
CMTM2	MDD	0.329767	NA	0.824906	0.0168075
CMTM3	MDD	0.411649	NA	0.806342	0.00880063
CMTM4	MDD	0.421327	NA	0.0904995	0.564767
CMTM5	MDD	0.529751	NA	0.648167	0.366132
CMTM6	MDD	0.396543	NA	0.388792	0.586186
CMTM7	MDD	0.869378	NA	0.365264	0.496633
CMTM8	MDD	0.558558	NA	0.149429	0.8584
CMTR1	MDD	0.545712	NA	0.768668	0.323705
CMTR2	MDD	0.0151987	NA	0.744751	0.959523
CMYA5	MDD	0.207286	NA	0.725325	0.884783
CNBD1	MDD	0.237312	NA	NA	0.22938
CNBD2	MDD	0.145235	NA	NA	0.855022
CNBP	MDD	0.368671	NA	0.774332	0.620138
CNDP1	MDD	0.162894	0.950636	0.225219	0.341862
CNDP2	MDD	0.999448	NA	0.524568	0.51944
CNEP1R1	MDD	0.781096	NA	0.868241	0.697744
CNFN	MDD	0.826671	NA	0.996353	0.442899
CNGA1	MDD	0.0483906	NA	0.00289903	0.385898
CNGA2	MDD	NA	NA	NA	0.226951
CNGA3	MDD	0.237599	NA	NA	0.952968
CNGA4	MDD	0.277308	NA	0.206924	0.343439
CNGB1	MDD	0.181764	NA	NA	0.521123
CNGB3	MDD	0.131298	NA	NA	0.821651
CNIH1	MDD	0.705888	NA	0.705776	0.436686
CNIH2	MDD	0.126508	NA	0.202004	0.829501
CNIH3	MDD	0.749893	NA	NA	0.800055
CNIH4	MDD	0.51871	NA	0.629274	0.330855
CNKSR1	MDD	0.399518	NA	0.73	0.0359027
CNKSR2	MDD	NA	NA	NA	0.533202
CNKSR3	MDD	0.279417	NA	0.41598	0.997935
CNN1	MDD	0.0576349	NA	NA	0.210702
CNN2	MDD	0.891814	NA	0.225944	0.463864
CNN3	MDD	0.0269571	NA	0.417581	0.97556
CNNM1	MDD	0.284241	NA	0.455997	0.834886
CNNM2	MDD	0.00119898	NA	3.47061e-06	0.862148
CNNM3	MDD	0.211122	NA	0.993519	0.515967
CNNM4	MDD	0.142821	NA	0.981868	0.129406
CNOT1	MDD	0.191633	NA	0.674485	0.454897
CNOT10	MDD	0.200445	NA	NA	0.425683
CNOT11	MDD	0.149054	NA	0.007681	0.745168
CNOT2	MDD	0.375391	NA	0.555025	0.854926
CNOT3	MDD	0.959481	NA	0.689157	0.317832
CNOT4	MDD	0.148833	NA	0.30093	0.308001
CNOT6	MDD	0.1824	NA	0.216821	0.717956
CNOT6L	MDD	0.617714	NA	0.773305	0.0077818
CNOT7	MDD	0.708184	NA	0.908775	0.723058
CNOT8	MDD	0.127646	NA	0.924926	0.608674
CNOT9	MDD	NA	NA	NA	0.520165
CNP	MDD	0.110833	0.653446	0.547156	0.772007
CNPPD1	MDD	0.00316031	NA	0.0714103	0.416142
CNPY1	MDD	0.565179	NA	NA	0.768266
CNPY2	MDD	0.0553469	NA	0.0737268	0.442337
CNPY3	MDD	0.146922	NA	0.456764	0.114593
CNPY4	MDD	0.117196	0.56999	0.934132	0.62126
CNR1	MDD	0.829891	NA	0.034673	0.287631
CNR2	MDD	0.041167	NA	0.984945	0.21682
CNRIP1	MDD	0.776158	NA	0.670157	0.891346
CNST	MDD	0.035384	NA	0.0100941	0.498364
CNTD1	MDD	0.631046	NA	NA	0.710862
CNTD2	MDD	0.677817	NA	NA	0.31395
CNTF	MDD	0.14873	NA	0.341696	0.593768
CNTFR	MDD	0.0387331	NA	NA	0.740057
CNTLN	MDD	0.00660657	NA	0.888017	0.434871
CNTN1	MDD	0.153849	0.616274	NA	0.91884
CNTN2	MDD	0.651897	0.976688	NA	0.356642
CNTN3	MDD	0.0547185	0.037351	NA	0.687054
CNTN4	MDD	0.00510449	0.615953	NA	0.0505191
CNTN5	MDD	0.000174189	0.0942293	NA	0.802185
CNTN6	MDD	0.338601	NA	NA	0.154693
CNTNAP1	MDD	0.476405	NA	0.244041	0.537082
CNTNAP2	MDD	0.0976598	0.000558675	0.691413	0.653693
CNTNAP3	MDD	0.640484	NA	0.796794	0.724118
CNTNAP3B	MDD	NA	NA	NA	0.393269
CNTNAP4	MDD	0.448515	0.317311	NA	0.953451
CNTNAP5	MDD	2.01211e-05	NA	NA	0.51811
CNTRL	MDD	0.0662471	NA	0.623264	0.627676
CNTROB	MDD	0.576654	NA	0.720298	0.610727
COA1	MDD	0.00175645	NA	0.00359776	0.313536
COA3	MDD	0.549252	NA	NA	0.881049
COA4	MDD	0.0739616	NA	0.196939	0.143046
COA5	MDD	0.166252	NA	0.270444	0.727035
COA6	MDD	0.802437	NA	0.967927	0.111442
COA7	MDD	0.180572	NA	0.233574	0.301362
COASY	MDD	0.818638	NA	0.594304	0.254942
COBL	MDD	0.218042	NA	0.798095	0.974569
COBLL1	MDD	0.645122	NA	0.122825	0.978235
COCH	MDD	0.232226	0.648561	0.758725	0.8218
COG1	MDD	0.856471	NA	0.464964	0.256512
COG2	MDD	0.165992	NA	0.56961	0.946587
COG3	MDD	0.282592	NA	0.415672	0.732392
COG4	MDD	0.073869	NA	0.461307	0.490389
COG5	MDD	0.000705809	NA	0.981687	0.196028
COG6	MDD	0.0810496	NA	0.541006	0.115146
COG7	MDD	0.791525	NA	0.757252	0.564565
COG8	MDD	0.697987	NA	NA	0.125577
COIL	MDD	0.525141	NA	NA	0.503605
COL10A1	MDD	0.881935	NA	0.658213	0.356421
COL11A1	MDD	0.00927947	NA	NA	0.751464
COL11A2	MDD	0.00290526	NA	0.634258	0.537634
COL12A1	MDD	0.866259	NA	NA	0.217118
COL13A1	MDD	0.0321793	NA	0.719514	0.251825
COL14A1	MDD	0.831734	NA	NA	0.540011
COL15A1	MDD	0.928432	0.897165	1	0.378483
COL16A1	MDD	0.837689	NA	NA	0.134384
COL17A1	MDD	0.858908	NA	0.827287	0.993062
COL18A1	MDD	0.62151	0.111451	0.415292	0.696007
COL19A1	MDD	0.0666425	NA	0.000673962	0.488991
COL1A1	MDD	0.0445944	0.0197216	0.0801182	0.332056
COL1A2	MDD	0.66226	NA	NA	0.0466429
COL20A1	MDD	0.537721	NA	NA	0.102096
COL21A1	MDD	0.837645	NA	NA	0.0582475
COL22A1	MDD	0.622868	NA	NA	0.595069
COL23A1	MDD	0.949799	NA	0.407806	0.445095
COL24A1	MDD	0.0292029	0.242878	0.000562816	0.16099
COL25A1	MDD	0.444168	NA	NA	0.315413
COL26A1	MDD	NA	NA	NA	0.459416
COL27A1	MDD	0.766121	NA	0.767517	0.398797
COL28A1	MDD	0.0392526	0.819778	NA	0.526052
COL2A1	MDD	0.587102	0.0114357	NA	0.432259
COL3A1	MDD	0.431199	0.284659	NA	0.180479
COL4A1	MDD	0.234968	0.78974	0.314499	0.69672
COL4A2	MDD	0.255282	NA	0.496504	0.542946
COL4A3	MDD	0.233117	NA	0.206977	0.412105
COL4A3BP	MDD	0.476964	NA	0.593171	0.329015
COL4A4	MDD	0.188484	NA	0.165636	0.207
COL4A5	MDD	NA	NA	NA	0.466336
COL4A6	MDD	NA	NA	NA	0.525077
COL5A1	MDD	0.920586	0.533167	0.987911	0.413955
COL5A2	MDD	0.214887	NA	0.830388	0.443984
COL5A3	MDD	0.198351	NA	0.200958	0.064044
COL6A1	MDD	0.452297	NA	0.522676	0.35071
COL6A2	MDD	0.0819886	NA	0.0334129	0.0321968
COL6A3	MDD	0.864106	0.619629	0.392397	0.569191
COL6A5	MDD	0.812146	NA	NA	0.517648
COL6A6	MDD	0.307826	NA	NA	0.215631
COL7A1	MDD	0.0474479	NA	0.480248	0.375499
COL8A1	MDD	0.908888	NA	NA	0.90327
COL8A2	MDD	0.0326081	NA	0.817494	0.0556212
COL9A1	MDD	0.0710919	0.461765	NA	0.200681
COL9A2	MDD	0.0731122	NA	0.676572	0.94684
COL9A3	MDD	0.975668	NA	0.652681	0.0296199
COLCA1	MDD	0.974448	NA	0.419488	NA
COLCA2	MDD	0.97595	NA	NA	0.693162
COLEC10	MDD	0.453545	NA	NA	0.753035
COLEC11	MDD	0.0190999	NA	0.623946	0.585171
COLEC12	MDD	0.808098	0.176912	0.99766	0.343016
COLGALT1	MDD	0.617836	NA	0.423453	0.251504
COLGALT2	MDD	0.638291	NA	0.690803	0.588544
COLQ	MDD	0.583165	NA	0.299452	0.950019
COMMD1	MDD	0.171031	0.00848863	0.232587	0.323759
COMMD10	MDD	0.914339	NA	0.530479	0.84275
COMMD2	MDD	0.538887	NA	0.168225	0.0122971
COMMD3	MDD	0.378222	NA	0.254286	0.102831
COMMD3-BMI1	MDD	0.423942	NA	NA	0.0625018
COMMD4	MDD	0.442158	NA	0.268417	0.156957
COMMD5	MDD	0.32959	NA	0.276107	0.414033
COMMD6	MDD	0.0951159	NA	0.0808521	0.716754
COMMD7	MDD	0.219176	NA	0.826981	0.551937
COMMD8	MDD	0.287954	NA	0.120714	0.577136
COMMD9	MDD	0.507764	NA	0.694619	0.74186
COMP	MDD	0.179374	0.4169	NA	0.883524
COMT	MDD	0.0231266	0.151517	0.126654	0.971786
COMTD1	MDD	0.00546599	NA	0.0437407	0.189219
COPA	MDD	0.285265	NA	0.585826	0.809865
COPB1	MDD	0.0629802	NA	0.22472	0.145095
COPB2	MDD	0.6461	NA	0.601164	0.50854
COPE	MDD	0.0937166	NA	0.777477	0.975598
COPG1	MDD	0.863424	NA	0.262265	0.577883
COPG2	MDD	0.356944	NA	0.718659	0.440415
COPRS	MDD	0.63326	NA	0.497646	0.179782
COPS2	MDD	0.0158417	NA	NA	0.275978
COPS3	MDD	0.621956	NA	0.180625	0.345881
COPS4	MDD	0.000882295	NA	NA	0.659599
COPS5	MDD	0.840049	NA	NA	0.404691
COPS6	MDD	0.0547147	NA	0.152562	0.248098
COPS7A	MDD	0.200038	NA	0.578665	0.0559726
COPS7B	MDD	0.353567	NA	0.569609	0.605783
COPS8	MDD	0.0218142	NA	0.575391	0.235941
COPS9	MDD	NA	NA	NA	0.907019
COPZ1	MDD	0.517403	NA	0.508122	0.395431
COPZ2	MDD	0.27182	NA	0.056535	0.441093
COQ10A	MDD	0.0613304	NA	0.836899	0.632206
COQ10B	MDD	0.00446642	NA	0.00269993	0.970725
COQ2	MDD	0.359799	NA	0.590904	0.0591602
COQ3	MDD	0.223255	NA	0.154004	0.539278
COQ4	MDD	0.396404	NA	0.690224	0.415886
COQ5	MDD	0.194459	NA	0.706857	0.371925
COQ6	MDD	0.310556	NA	0.553789	0.361713
COQ7	MDD	0.1226	0.168272	0.240704	0.163209
COQ9	MDD	0.843425	NA	0.845215	0.192961
CORIN	MDD	0.0676865	NA	0.00225841	0.571569
CORO1A	MDD	0.20274	NA	0.217741	0.776968
CORO1B	MDD	0.82244	NA	0.838931	0.811265
CORO1C	MDD	0.280392	NA	0.425968	0.903224
CORO2A	MDD	0.187956	NA	0.757493	0.177912
CORO2B	MDD	0.137324	NA	0.259464	0.397261
CORO6	MDD	0.2552	NA	0.889027	0.761253
CORO7	MDD	0.143943	NA	0.799655	0.675522
CORO7-PAM16	MDD	0.168271	NA	NA	0.527119
CORT	MDD	0.283428	NA	NA	0.256969
COTL1	MDD	0.884535	NA	0.799688	0.936587
COX10	MDD	0.311813	NA	0.790271	0.129134
COX11	MDD	0.0865803	NA	0.491619	0.927372
COX14	MDD	0.421002	NA	0.638411	0.460279
COX15	MDD	0.0828128	NA	0.529879	0.054822
COX16	MDD	0.46204	NA	0.514289	0.378211
COX17	MDD	0.262496	NA	0.21791	0.494088
COX18	MDD	0.33656	NA	0.148614	0.8414
COX19	MDD	0.0543969	NA	0.284666	0.988821
COX20	MDD	0.0729213	NA	0.595467	0.869203
COX4I1	MDD	0.979986	NA	0.797659	0.00234925
COX4I2	MDD	0.634772	NA	NA	0.21396
COX5A	MDD	0.233722	NA	0.717575	0.923102
COX5B	MDD	0.00010263	NA	NA	0.416795
COX6A1	MDD	0.24215	NA	NA	0.378009
COX6A1P2	MDD	0.78396	NA	NA	NA
COX6A2	MDD	0.592526	NA	NA	0.591505
COX6B1	MDD	0.412546	NA	0.786103	0.682073
COX6B2	MDD	0.423741	NA	0.135705	0.874509
COX6C	MDD	0.696913	NA	0.655147	0.381146
COX7A1	MDD	0.803559	NA	NA	0.6592
COX7A2	MDD	0.80302	NA	0.96932	0.756788
COX7A2L	MDD	0.857399	NA	0.583243	0.65171
COX7B	MDD	NA	NA	NA	0.821529
COX7B2	MDD	0.346704	NA	NA	0.114917
COX7C	MDD	0.560912	NA	NA	0.544108
COX8A	MDD	0.00323783	NA	0.0016923	0.75393
COX8C	MDD	0.00023341	NA	NA	0.411091
CP	MDD	0.111445	NA	0.390255	0.238213
CPA1	MDD	0.289517	0.933159	NA	0.803925
CPA2	MDD	0.483673	0.147217	NA	0.0337072
CPA3	MDD	0.0960348	NA	0.671398	0.86381
CPA4	MDD	0.379971	0.0881472	NA	0.448944
CPA5	MDD	0.26511	NA	0.148593	0.368694
CPA6	MDD	0.245835	NA	NA	0.630513
CPAMD8	MDD	0.806048	NA	0.677781	0.64578
CPB1	MDD	0.209318	0.46703	NA	0.927497
CPB2	MDD	0.842328	0.336731	NA	0.0607643
CPD	MDD	0.862985	NA	0.804603	0.929277
CPE	MDD	0.745764	0.373403	NA	0.845379
CPEB1	MDD	0.0466609	NA	NA	0.338028
CPEB2	MDD	0.153948	NA	0.0386895	0.824055
CPEB3	MDD	0.0185198	NA	0.145795	0.032821
CPEB4	MDD	0.213935	NA	0.859112	0.701763
CPED1	MDD	0.0257332	NA	0.982752	0.135911
CPLX1	MDD	0.307772	NA	0.0261564	0.782477
CPLX2	MDD	0.267846	NA	0.698997	0.839443
CPLX3	MDD	0.729447	NA	NA	0.620888
CPLX4	MDD	0.941648	NA	NA	0.623105
CPM	MDD	0.765467	0.28041	0.484626	0.822346
CPN1	MDD	0.000236809	NA	NA	0.926228
CPN2	MDD	0.0893213	NA	NA	0.49603
CPNE1	MDD	0.36185	NA	0.0829674	0.515761
CPNE2	MDD	0.546633	NA	0.120453	0.22025
CPNE3	MDD	0.0821506	NA	0.855863	0.913094
CPNE4	MDD	0.164526	NA	0.348501	0.372232
CPNE5	MDD	0.15759	NA	0.264764	0.184057
CPNE6	MDD	0.925432	NA	NA	0.0141775
CPNE7	MDD	0.496231	NA	0.992082	0.620554
CPNE8	MDD	0.000496105	NA	0.0761982	0.717411
CPNE9	MDD	0.556199	NA	0.181285	0.038182
CPO	MDD	0.126812	NA	NA	0.388707
CPOX	MDD	0.77425	0.403153	0.508287	0.222483
CPPED1	MDD	0.000441654	0.482755	0.0218579	0.174732
CPQ	MDD	0.398796	0.00812198	0.451319	0.705108
CPS1	MDD	0.0486321	NA	NA	0.378293
CPSF1	MDD	0.210719	NA	0.373819	0.401772
CPSF2	MDD	0.733802	NA	0.991493	0.987785
CPSF3	MDD	0.315623	NA	0.636796	0.851966
CPSF3L	MDD	0.240777	NA	0.184892	0.696639
CPSF4	MDD	0.0436221	NA	0.638426	0.66201
CPSF4L	MDD	0.984738	NA	NA	0.314901
CPSF6	MDD	0.197484	NA	NA	0.647871
CPSF7	MDD	0.0764847	NA	0.18795	0.542959
CPT1A	MDD	0.249839	NA	0.955598	0.856463
CPT1B	MDD	0.0261878	NA	0.426576	0.223648
CPT1C	MDD	0.259461	NA	0.899049	0.969212
CPT2	MDD	0.0173022	NA	0.739574	0.261839
CPTP	MDD	NA	0.208237	NA	0.403201
CPVL	MDD	0.295412	0.706912	0.624924	0.222574
CPXCR1	MDD	NA	NA	NA	0.620852
CPXM1	MDD	0.182745	0.967507	0.657029	0.947531
CPXM2	MDD	0.0797661	0.598238	NA	0.716902
CPZ	MDD	0.667185	NA	NA	0.541193
CR1	MDD	0.457538	0.948865	0.864548	0.538463
CR1L	MDD	0.757953	NA	0.933976	0.168403
CR2	MDD	0.0748472	0.653371	0.70911	0.820687
CRABP1	MDD	0.968846	NA	NA	0.530761
CRABP2	MDD	0.158027	NA	0.768365	0.668574
CRACR2A	MDD	NA	0.944223	NA	0.128141
CRACR2B	MDD	NA	NA	NA	0.53117
CRADD	MDD	0.0142236	0.959447	NA	0.310191
CRAMP1	MDD	NA	NA	NA	0.750532
CRAMP1L	MDD	0.508097	NA	0.148238	NA
CRAT	MDD	0.0981486	NA	0.0934044	0.116492
CRB1	MDD	0.000203554	NA	NA	0.497196
CRB2	MDD	0.146407	NA	0.592136	0.651643
CRB3	MDD	0.521869	NA	0.215902	0.50101
CRBN	MDD	0.724601	NA	0.846183	0.126403
CRCP	MDD	0.0575008	NA	0.440205	0.423269
CRCT1	MDD	0.710589	NA	NA	0.717346
CREB1	MDD	0.00474041	NA	0.00620331	0.00624502
CREB3	MDD	0.263469	NA	0.203115	0.786171
CREB3L1	MDD	0.0842754	NA	NA	0.843312
CREB3L2	MDD	0.0510606	NA	0.518056	0.462654
CREB3L3	MDD	0.872685	NA	0.389789	0.561572
CREB3L4	MDD	0.401976	NA	0.514941	0.279993
CREB5	MDD	0.0963949	NA	0.0898041	0.593474
CREBBP	MDD	0.56293	NA	NA	0.441139
CREBL2	MDD	0.677845	NA	0.248821	0.500611
CREBRF	MDD	0.202424	NA	0.670142	0.429495
CREBZF	MDD	0.833255	NA	0.861391	0.546031
CREG1	MDD	0.362692	0.314646	0.712538	0.598791
CREG2	MDD	0.110479	NA	NA	0.621265
CRELD1	MDD	0.750767	0.933756	0.42893	0.15479
CRELD2	MDD	0.477755	0.179065	0.178568	0.652388
CREM	MDD	0.696316	NA	0.34393	0.120265
CRH	MDD	0.0715015	0.170452	NA	0.658722
CRHBP	MDD	0.259805	0.967102	NA	0.928891
CRHR1	MDD	0.451691	NA	NA	0.870261
CRHR2	MDD	0.468197	NA	0.548506	0.869307
CRIM1	MDD	0.681272	0.0724798	0.963677	0.200215
CRIP1	MDD	0.0213415	NA	NA	0.689571
CRIP1	MDD	0.0213415	NA	NA	0.689571
CRIP2	MDD	0.0214228	0.24773	0.520359	0.0958399
CRIP3	MDD	0.220114	NA	0.925351	0.660233
CRIPAK	MDD	0.859303	NA	0.942065	0.40152
CRIPT	MDD	0.111025	NA	0.0252002	0.073796
CRISP1	MDD	0.443285	NA	NA	0.984206
CRISP2	MDD	0.216847	0.937915	0.52851	0.789369
CRISP3	MDD	0.209159	0.409603	0.707426	0.304772
CRISPLD1	MDD	0.0836266	NA	NA	0.0112557
CRISPLD2	MDD	0.781245	NA	0.99996	0.181013
CRK	MDD	0.0404955	NA	0.0754403	0.925751
CRKL	MDD	0.507811	NA	0.449371	0.407082
CRLF1	MDD	0.557241	NA	NA	0.468355
CRLF3	MDD	0.148054	NA	0.210274	0.628934
CRLS1	MDD	0.404532	NA	0.122475	0.970615
CRMP1	MDD	0.999643	NA	0.755366	0.646149
CRNKL1	MDD	0.198002	NA	0.188237	0.137109
CRNN	MDD	0.583443	0.395394	NA	0.0951853
CROCC	MDD	0.926666	NA	0.0222059	0.614176
CROCC2	MDD	NA	NA	NA	0.342145
CROT	MDD	0.813457	NA	0.785783	0.95638
CRP	MDD	0.523433	NA	NA	0.536785
CRTAC1	MDD	0.273633	0.601509	NA	0.643408
CRTAM	MDD	0.249277	0.432217	0.0754976	0.212263
CRTAP	MDD	0.950292	NA	0.84579	0.505978
CRTC1	MDD	0.409824	NA	0.668235	0.860775
CRTC2	MDD	0.437512	NA	0.338342	0.698412
CRTC3	MDD	0.827639	NA	0.271028	0.276828
CRX	MDD	0.456754	NA	NA	0.356086
CRY1	MDD	0.528676	NA	0.473884	0.0731969
CRY2	MDD	0.00977596	NA	0.935169	0.399826
CRYAA	MDD	0.798574	NA	NA	NA
CRYAB	MDD	0.429296	NA	NA	0.131564
CRYBA1	MDD	0.541454	NA	NA	0.276515
CRYBA2	MDD	0.0659721	NA	NA	0.559156
CRYBA4	MDD	0.202814	NA	NA	0.384972
CRYBB1	MDD	0.433985	0.965507	0.729753	0.475547
CRYBB2	MDD	0.390934	0.680703	NA	0.921589
CRYBB3	MDD	0.498143	NA	0.328434	0.786112
CRYBG3	MDD	0.047447	NA	0.0144128	0.681557
CRYBG3	MDD	0.0610667	NA	0.0144128	0.681557
CRYBG3	MDD	0.047447	NA	0.0127973	0.681557
CRYBG3	MDD	0.0610667	NA	0.0127973	0.681557
CRYGA	MDD	0.127289	NA	NA	0.123245
CRYGB	MDD	0.0354082	NA	NA	0.765245
CRYGC	MDD	0.0307474	NA	NA	0.523002
CRYGD	MDD	0.0343198	0.37191	NA	0.941526
CRYGN	MDD	0.856889	NA	0.896222	0.526122
CRYGS	MDD	0.326533	NA	0.734033	0.500577
CRYL1	MDD	0.166564	NA	0.621993	0.384259
CRYM	MDD	0.0228141	0.295628	0.519667	0.546759
CRYZ	MDD	0.0205075	NA	0.340388	0.723824
CRYZL1	MDD	0.464374	0.620618	0.382127	0.852806
CS	MDD	0.0594293	NA	NA	0.374619
CSAD	MDD	0.277267	NA	0.736664	0.46266
CSAG1	MDD	NA	NA	NA	0.486179
CSDC2	MDD	0.609092	NA	0.37385	0.852657
CSDE1	MDD	0.346719	NA	NA	0.768632
CSE1L	MDD	0.0153819	NA	0.0340297	0.943731
CSF1	MDD	0.543179	0.249441	0.31731	0.643849
CSF1R	MDD	0.499429	0.97035	0.376802	0.881708
CSF2	MDD	0.461664	0.412621	NA	0.0305595
CSF2RB	MDD	0.413279	0.511718	0.116351	0.224334
CSF3	MDD	0.00013472	0.00506094	NA	0.695504
CSF3R	MDD	0.336456	0.95139	0.190736	0.970896
CSGALNACT1	MDD	0.331755	NA	0.20459	0.820554
CSGALNACT2	MDD	0.285994	NA	0.952129	0.963177
CSH1	MDD	0.492563	NA	NA	0.642913
CSH2	MDD	0.33713	NA	NA	0.863092
CSHL1	MDD	0.681483	NA	NA	0.85036
CSK	MDD	0.612144	NA	0.953231	0.519255
CSMD1	MDD	3.08415e-05	NA	0.0240798	0.592998
CSMD2	MDD	0.0188585	NA	NA	0.752052
CSMD3	MDD	0.000224652	NA	NA	0.108787
CSN1S1	MDD	0.295016	NA	NA	0.523309
CSN2	MDD	0.292739	NA	NA	0.25
CSN3	MDD	0.0873196	NA	NA	0.790356
CSNK1A1	MDD	0.317789	NA	0.462526	0.215834
CSNK1A1L	MDD	0.0208492	NA	0.0507616	0.240334
CSNK1D	MDD	0.190438	NA	0.363397	0.715948
CSNK1E	MDD	0.226653	NA	0.735876	0.850698
CSNK1G1	MDD	0.047774	NA	0.406354	0.654307
CSNK1G2	MDD	0.113059	NA	0.750738	0.66259
CSNK1G3	MDD	0.0517452	NA	0.661721	0.756209
CSNK2A1	MDD	0.827326	NA	0.485381	0.869146
CSNK2A2	MDD	0.212446	NA	0.262705	0.00116659
CSNK2A3	MDD	0.052091	NA	NA	0.649975
CSNK2B	MDD	NA	NA	0.0245315	0.769725
CSPG4	MDD	0.687059	0.972762	NA	0.488167
CSPG5	MDD	0.0924385	NA	NA	0.509563
CSPP1	MDD	0.809274	NA	0.617075	0.990677
CSRNP1	MDD	0.398056	NA	0.291054	0.482716
CSRNP2	MDD	0.406936	NA	0.631641	0.778339
CSRNP3	MDD	0.16885	NA	NA	0.0599271
CSRP1	MDD	0.896296	NA	0.553119	0.896618
CSRP2	MDD	0.857708	NA	NA	0.256865
CSRP2BP	MDD	0.149445	NA	0.350806	NA
CSRP3	MDD	0.354986	NA	NA	0.422889
CST1	MDD	0.0452845	0.843061	NA	0.455342
CST11	MDD	0.495083	NA	NA	0.260005
CST2	MDD	0.168425	NA	NA	0.574911
CST3	MDD	0.0991768	0.049959	0.314311	0.26298
CST4	MDD	0.0235822	NA	NA	0.442406
CST5	MDD	0.315864	0.00199763	NA	0.136755
CST6	MDD	0.0747398	0.201978	NA	0.351854
CST7	MDD	0.266616	0.590124	0.0467616	0.73964
CST8	MDD	0.5042	NA	NA	0.000155192
CST9	MDD	0.170209	NA	NA	0.381854
CST9L	MDD	0.305087	NA	NA	0.349831
CSTA	MDD	0.0408244	NA	0.167983	0.847269
CSTB	MDD	0.36832	0.947971	0.276734	0.764423
CSTF1	MDD	0.542833	NA	0.536053	0.0290325
CSTF2	MDD	NA	NA	NA	0.808593
CSTF2T	MDD	0.279699	NA	0.289643	0.837734
CSTF3	MDD	0.249633	NA	0.187922	0.284999
CSTL1	MDD	0.474902	NA	NA	0.288374
CT45A1	MDD	NA	NA	NA	0.698532
CT45A9	MDD	NA	NA	NA	0.675348
CT47B1	MDD	NA	NA	NA	0.50788
CT62	MDD	0.00449865	NA	NA	0.286503
CT83	MDD	NA	NA	NA	0.826142
CTA-299D3.8	MDD	0.0866469	NA	NA	NA
CTAG2	MDD	NA	NA	NA	0.507376
CTAGE1	MDD	0.439376	NA	NA	0.364602
CTAGE15	MDD	NA	NA	NA	0.578486
CTAGE4	MDD	0.913844	NA	NA	0.863561
CTAGE5	MDD	0.0747565	NA	0.942724	0.578371
CTAGE6	MDD	0.211338	NA	NA	0.265144
CTAGE8	MDD	NA	NA	NA	0.55331
CTAGE9	MDD	0.242155	NA	NA	0.700565
CTB-102L5.4	MDD	0.356454	NA	NA	NA
CTB-129P6.11	MDD	0.0680442	NA	NA	NA
CTB-133G6.1	MDD	0.623188	NA	0.440806	0.727923
CTB-134H23.2	MDD	0.549963	NA	NA	NA
CTB-167G5.5	MDD	0.240452	NA	NA	NA
CTB-186H2.3	MDD	0.418498	NA	NA	NA
CTB-50L17.10	MDD	NA	NA	NA	0.556751
CTB-50L17.14	MDD	0.0299475	NA	0.707737	NA
CTB-54O9.9	MDD	0.646419	NA	NA	NA
CTB-58E17.5	MDD	0.00931845	NA	NA	NA
CTB-60B18.6	MDD	0.531379	NA	NA	NA
CTB-78H18.1	MDD	0.241307	NA	NA	NA
CTB-96E2.2	MDD	0.563472	NA	NA	NA
CTBP1	MDD	0.892211	NA	0.465972	0.612892
CTBP2	MDD	0.32941	NA	0.0206076	0.741525
CTBS	MDD	0.816203	0.306683	0.577794	0.87554
CTC-236F12.4	MDD	0.509897	NA	0.0145075	NA
CTC-241N9.1	MDD	0.206824	NA	0.172535	NA
CTC-260F20.3	MDD	0.212035	NA	NA	0.193519
CTC-273B12.7	MDD	0.141647	NA	NA	NA
CTC-326K19.6	MDD	0.838352	NA	NA	NA
CTC-360G5.8	MDD	0.390544	NA	NA	NA
CTC-398G3.6	MDD	0.072702	NA	NA	NA
CTC-429P9.4	MDD	0.382557	NA	NA	NA
CTC-432M15.3	MDD	0.219195	NA	NA	0.696696
CTC-435M10.3	MDD	0.130104	NA	NA	0.497303
CTC-441N14.4	MDD	NA	NA	NA	0.593438
CTC-454I21.3	MDD	0.787349	NA	NA	NA
CTC-479C5.12	MDD	0.88248	NA	0.911528	NA
CTC-479C5.6	MDD	NA	NA	NA	0.731215
CTC-487M23.8	MDD	0.132857	NA	NA	NA
CTC-490E21.12	MDD	0.060532	NA	NA	NA
CTC-512J12.6	MDD	0.970205	NA	NA	NA
CTC-534A2.2	MDD	0.000171681	NA	0.000245798	0.447042
CTC-554D6.1	MDD	0.129874	NA	NA	NA
CTC-786C10.1	MDD	0.959856	NA	NA	NA
CTC1	MDD	0.00315524	NA	0.00299624	0.124988
CTCF	MDD	0.898429	NA	1	0.110397
CTCFL	MDD	0.147177	NA	NA	0.982693
CTD-2006C1.10	MDD	0.532738	NA	NA	NA
CTD-2006C1.13	MDD	NA	NA	NA	0.989323
CTD-2014B16.3	MDD	0.784951	NA	NA	NA
CTD-2021H9.3	MDD	0.0854261	NA	NA	NA
CTD-2054N24.2	MDD	0.944367	NA	0.776298	NA
CTD-2105E13.6	MDD	0.425637	NA	NA	NA
CTD-2116N17.1	MDD	0.0510925	NA	NA	NA
CTD-2117L12.1	MDD	0.166504	NA	NA	NA
CTD-2132N18.3	MDD	0.307837	NA	NA	NA
CTD-2135J3.4	MDD	NA	NA	NA	0.0554947
CTD-2140B24.4	MDD	0.0426525	NA	NA	0.48024
CTD-2144E22.5	MDD	0.705039	NA	NA	NA
CTD-2162K18.4	MDD	0.106879	NA	0.164133	NA
CTD-2192J16.17	MDD	NA	NA	NA	0.644125
CTD-2192J16.20	MDD	0.940877	NA	0.408755	NA
CTD-2192J16.22	MDD	0.52107	NA	NA	NA
CTD-2192J16.24	MDD	0.464009	NA	NA	NA
CTD-2203A3.1	MDD	0.153657	NA	NA	NA
CTD-2207O23.10	MDD	0.0432322	NA	NA	NA
CTD-2207O23.12	MDD	0.0680755	NA	NA	NA
CTD-2207O23.3	MDD	0.493928	NA	NA	NA
CTD-2210P24.4	MDD	0.00126649	NA	NA	NA
CTD-2215E18.1	MDD	0.962886	NA	0.365369	NA
CTD-2228K2.5	MDD	0.855819	NA	0.0871805	NA
CTD-2260A17.2	MDD	0.337359	NA	0.134918	NA
CTD-2267D19.3	MDD	0.0341381	NA	0.672211	NA
CTD-2278I10.6	MDD	0.08595	NA	NA	NA
CTD-2287O16.3	MDD	0.552458	NA	NA	NA
CTD-2313N18.7	MDD	NA	NA	NA	0.849513
CTD-2330K9.3	MDD	0.00352884	NA	NA	NA
CTD-2349B8.1	MDD	0.5549	NA	NA	NA
CTD-2368P22.1	MDD	0.376095	NA	0.406548	NA
CTD-2369P2.10	MDD	0.0333869	NA	NA	NA
CTD-2369P2.12	MDD	0.037106	NA	NA	NA
CTD-2370N5.3	MDD	0.308502	NA	NA	0.062233
CTD-2410N18.5	MDD	0.704301	NA	NA	NA
CTD-2510F5.6	MDD	0.0458747	NA	NA	NA
CTD-2521M24.10	MDD	0.34998	NA	NA	NA
CTD-2521M24.13	MDD	NA	NA	NA	0.839422
CTD-2528L19.4	MDD	0.571397	NA	NA	NA
CTD-2535L24.2	MDD	0.613683	NA	NA	NA
CTD-2545G14.7	MDD	0.400664	NA	NA	NA
CTD-2545M3.6	MDD	0.108125	NA	NA	NA
CTD-2547L24.3	MDD	0.0113974	NA	0.361877	NA
CTD-2561J22.3	MDD	0.392056	NA	NA	NA
CTD-2568A17.1	MDD	NA	NA	NA	0.864009
CTD-2583A14.10	MDD	0.192507	NA	NA	NA
CTD-2583A14.9	MDD	0.542068	NA	NA	NA
CTD-2587H24.4	MDD	0.994566	NA	NA	NA
CTD-2600O9.1	MDD	0.569998	NA	NA	NA
CTD-2616J11.11	MDD	0.0805299	NA	NA	NA
CTD-3074O7.11	MDD	0.00117257	NA	NA	0.459768
CTD-3088G3.8	MDD	0.145841	NA	0.165326	0.673466
CTD-3105H18.14	MDD	0.992969	NA	NA	NA
CTD-3105H18.16	MDD	0.989468	NA	NA	NA
CTD-3105H18.18	MDD	0.988081	NA	NA	NA
CTD-3138B18.4	MDD	0.590631	NA	NA	NA
CTD-3148I10.9	MDD	0.123618	NA	NA	NA
CTD-3193O13.9	MDD	0.0382762	NA	0.266247	NA
CTD-3203P2.2	MDD	0.651466	NA	0.328696	NA
CTD-3214H19.16	MDD	0.377857	NA	NA	NA
CTD-3214H19.4	MDD	0.439668	NA	NA	NA
CTD-3222D19.2	MDD	0.156521	NA	NA	NA
CTDNEP1	MDD	0.406974	NA	0.281877	0.342171
CTDP1	MDD	0.00478303	NA	0.176742	0.111331
CTDSP1	MDD	0.100596	NA	0.386125	0.151362
CTDSP2	MDD	0.0521107	NA	NA	0.015735
CTDSPL	MDD	0.222514	NA	0.030871	0.51331
CTDSPL2	MDD	0.313605	NA	NA	0.773824
CTF1	MDD	0.281713	0.168272	NA	0.00142673
CTGF	MDD	0.947451	NA	0.855725	0.670777
CTH	MDD	0.138493	NA	0.656542	0.885225
CTHRC1	MDD	0.0209865	0.339594	NA	0.747012
CTIF	MDD	0.402772	NA	0.878649	0.53275
CTLA4	MDD	0.401789	NA	0.773522	0.178994
CTNNA1	MDD	0.00354778	NA	0.00106048	0.453014
CTNNA2	MDD	2.894e-05	NA	0.935743	0.54543
CTNNA3	MDD	1.19494e-06	NA	NA	0.329289
CTNNAL1	MDD	0.386248	NA	0.552586	0.0301797
CTNNB1	MDD	0.43941	NA	0.295671	0.328504
CTNNBIP1	MDD	0.879538	NA	0.7278	0.605696
CTNNBL1	MDD	0.00479242	NA	0.719491	0.698134
CTNND1	MDD	4.3926e-05	NA	0.000150275	0.939904
CTNND2	MDD	0.0700799	NA	NA	0.48377
CTNS	MDD	0.336386	NA	0.8826	0.942483
CTPS1	MDD	0.68038	NA	0.739015	0.253557
CTPS2	MDD	NA	NA	NA	0.364574
CTR9	MDD	0.187374	NA	0.208434	0.476514
CTRB1	MDD	0.609939	0.119366	NA	0.0527395
CTRB2	MDD	0.189667	NA	NA	0.592157
CTRC	MDD	0.12291	0.54512	0.845849	0.738213
CTRL	MDD	0.872214	0.0582038	NA	0.414998
CTSA	MDD	0.0783777	NA	0.0624267	0.281409
CTSB	MDD	0.0879741	0.198988	0.00801447	0.60215
CTSC	MDD	0.56351	0.00533317	0.646301	0.204914
CTSD	MDD	0.413796	0.955249	0.264498	0.070552
CTSE	MDD	NA	0.661797	NA	0.0887267
CTSF	MDD	0.000131164	2.9265e-06	0.0156393	0.698716
CTSG	MDD	0.413794	NA	0.832812	0.209489
CTSH	MDD	0.130234	0.2813	0.230441	0.650085
CTSK	MDD	0.623841	NA	0.131182	0.474527
CTSL	MDD	0.762946	0.785063	0.281047	0.232602
CTSO	MDD	0.292634	0.198569	0.297004	0.100695
CTSS	MDD	0.789856	0.0859043	0.878219	0.389721
CTSV	MDD	0.282171	0.0670051	0.0928492	0.735483
CTSW	MDD	0.240908	NA	0.976348	0.951794
CTSZ	MDD	0.950415	0.0282302	0.546928	0.33336
CTTN	MDD	0.788011	NA	0.280142	0.614073
CTTNBP2	MDD	3.16803e-07	NA	0.79443	0.323662
CTTNBP2NL	MDD	0.99338	NA	NA	0.968697
CTU1	MDD	0.619773	NA	0.0690362	0.597557
CTU2	MDD	0.126468	NA	0.201425	0.693388
CTXN1	MDD	0.30977	NA	NA	0.734727
CTXN2	MDD	0.027152	NA	NA	0.772198
CTXN3	MDD	0.232873	NA	NA	0.646271
CUBN	MDD	0.396166	NA	0.739309	0.512736
CUEDC1	MDD	0.0177002	NA	0.0657667	0.535083
CUEDC2	MDD	0.0110743	NA	0.0124194	0.856774
CUL1	MDD	0.0204455	NA	0.756328	0.725745
CUL2	MDD	0.681482	NA	0.490893	0.68679
CUL3	MDD	0.0814018	NA	0.487513	0.265056
CUL4A	MDD	0.0020468	NA	0.0449831	0.548897
CUL4B	MDD	NA	NA	NA	0.0601519
CUL5	MDD	0.118983	NA	0.548759	0.23543
CUL7	MDD	0.00784486	NA	0.805931	0.0455324
CUL9	MDD	0.0905098	NA	0.0956769	0.648933
CUTA	MDD	0.0120895	NA	0.48748	0.645641
CUTC	MDD	0.0132703	NA	0.608783	0.193622
CUX1	MDD	0.747371	NA	0.959781	0.312275
CUX2	MDD	0.118161	NA	NA	0.345633
CUZD1	MDD	0.216775	NA	0.122938	0.956018
CWC15	MDD	0.375914	0.87905	0.525843	0.746983
CWC22	MDD	0.655295	NA	0.692637	0.88104
CWC25	MDD	0.000836477	NA	0.0129045	0.495738
CWC27	MDD	0.437295	NA	0.573936	0.200001
CWF19L1	MDD	0.0590543	NA	0.0399016	0.185706
CWF19L2	MDD	0.0831711	NA	0.762082	0.588337
CWH43	MDD	0.25989	NA	NA	0.831024
CX3CL1	MDD	0.314999	0.182755	NA	0.526214
CX3CR1	MDD	0.871278	NA	0.512781	0.395785
CXADR	MDD	0.000207092	0.00204372	NA	0.636968
CXCL1	MDD	0.589228	0.307869	0.418629	0.624993
CXCL10	MDD	0.113959	0.669787	0.108571	0.726057
CXCL11	MDD	0.118122	0.0059398	NA	0.364063
CXCL12	MDD	0.888252	0.797755	NA	0.539293
CXCL13	MDD	0.0362705	0.0506367	NA	0.594948
CXCL14	MDD	0.391514	0.687831	NA	0.508728
CXCL16	MDD	0.193051	0.741195	0.959621	0.422793
CXCL17	MDD	0.902046	0.47605	NA	0.77179
CXCL2	MDD	0.0819995	NA	NA	0.0295348
CXCL3	MDD	0.256152	NA	NA	0.564916
CXCL5	MDD	0.367321	0.227545	0.856577	0.303072
CXCL6	MDD	0.509825	0.671595	0.533021	0.893187
CXCL8	MDD	NA	0.541876	NA	0.226034
CXCL9	MDD	0.119422	0.338032	0.0582606	0.292297
CXCR1	MDD	0.386626	NA	0.844148	0.920652
CXCR2	MDD	0.391541	NA	0.811491	0.729644
CXCR3	MDD	NA	NA	NA	0.961755
CXCR4	MDD	0.524768	NA	0.127827	0.699326
CXCR5	MDD	0.00210362	NA	0.00922043	0.475939
CXCR6	MDD	0.579739	NA	0.611946	0.0256668
CXorf21	MDD	NA	NA	NA	0.502277
CXorf23	MDD	NA	NA	NA	0.145066
CXorf36	MDD	NA	NA	NA	0.240567
CXorf38	MDD	NA	NA	NA	0.397222
CXorf40A	MDD	NA	NA	NA	0.411197
CXorf40B	MDD	NA	NA	NA	0.688973
CXorf56	MDD	NA	NA	NA	0.615635
CXorf57	MDD	NA	NA	NA	0.367503
CXorf58	MDD	NA	NA	NA	0.732735
CXorf65	MDD	NA	NA	NA	0.631392
CXorf66	MDD	NA	NA	NA	0.705704
CXXC1	MDD	0.18635	NA	0.547911	0.233648
CXXC11	MDD	0.463769	NA	0.487322	NA
CXXC4	MDD	0.320144	NA	NA	0.784444
CXXC5	MDD	0.26736	NA	0.0459681	0.251885
CYB561	MDD	0.00159253	NA	0.044886	0.740819
CYB561A3	MDD	0.117834	NA	0.62637	0.276655
CYB561D1	MDD	0.0458183	NA	0.0375254	0.788119
CYB561D2	MDD	0.00245359	NA	0.000872426	0.989239
CYB5A	MDD	0.446764	NA	0.893827	0.00642746
CYB5B	MDD	0.590096	NA	0.463392	0.975307
CYB5D1	MDD	0.00617513	NA	0.272015	0.366203
CYB5D2	MDD	0.0321284	NA	0.179138	0.348276
CYB5R1	MDD	0.815594	NA	0.88552	0.164324
CYB5R2	MDD	0.981417	0.967807	0.59776	0.230666
CYB5R3	MDD	0.227907	NA	0.0799117	0.390046
CYB5R4	MDD	0.302419	NA	0.522233	0.259521
CYB5RL	MDD	0.0267358	NA	0.651831	0.258871
CYBA	MDD	0.54339	NA	0.734548	0.211708
CYBB	MDD	NA	NA	NA	0.375153
CYBRD1	MDD	0.257413	NA	0.128842	0.762326
CYC1	MDD	0.0697134	NA	0.0168372	0.156604
CYCS	MDD	0.197736	NA	0.00799762	0.886421
CYFIP1	MDD	0.368709	NA	0.625482	0.0664547
CYFIP2	MDD	0.230487	NA	0.948246	0.821229
CYGB	MDD	0.102297	NA	0.0677112	0.795194
CYHR1	MDD	0.0157689	NA	0.00302324	0.830913
CYLC1	MDD	NA	NA	NA	0.0175745
CYLC2	MDD	0.991944	NA	NA	0.343585
CYLD	MDD	0.14552	NA	0.77502	0.174265
CYP11A1	MDD	0.680802	NA	0.783936	0.519059
CYP11B1	MDD	0.342649	NA	NA	0.900853
CYP11B2	MDD	0.414118	NA	NA	0.55843
CYP17A1	MDD	0.00298483	NA	0.0230425	0.337461
CYP19A1	MDD	0.3457	NA	NA	0.27502
CYP1A1	MDD	0.141722	NA	NA	0.864208
CYP1A2	MDD	0.238739	NA	NA	0.867598
CYP1B1	MDD	0.984593	NA	0.40543	0.9752
CYP20A1	MDD	0.040294	NA	NA	0.119032
CYP21A2	MDD	1.94776e-06	NA	0.263744	0.178718
CYP24A1	MDD	0.713676	NA	0.910122	0.124235
CYP26A1	MDD	0.270601	NA	NA	0.673147
CYP26B1	MDD	0.286399	NA	0.89193	0.00897886
CYP26C1	MDD	0.235845	NA	NA	0.36413
CYP27A1	MDD	0.449883	NA	0.403644	0.889492
CYP27B1	MDD	0.0593678	NA	NA	0.433431
CYP27C1	MDD	0.0805291	NA	NA	0.640962
CYP2A13	MDD	0.51936	NA	NA	0.644321
CYP2A6	MDD	0.284276	NA	NA	0.114985
CYP2A7	MDD	0.091431	NA	NA	0.539255
CYP2B6	MDD	0.00630975	NA	NA	0.141209
CYP2C18	MDD	0.725042	NA	NA	0.786228
CYP2C19	MDD	0.574342	NA	NA	0.867676
CYP2C8	MDD	0.436108	NA	0.095331	0.474651
CYP2C9	MDD	0.315991	NA	NA	0.734276
CYP2D6	MDD	0.80794	NA	0.540792	0.894512
CYP2E1	MDD	0.83478	NA	0.18047	0.538053
CYP2F1	MDD	0.619172	NA	NA	0.83091
CYP2J2	MDD	0.923811	NA	0.641457	0.335077
CYP2R1	MDD	0.013242	NA	0.122849	0.629333
CYP2S1	MDD	0.341658	NA	0.546	0.235799
CYP2U1	MDD	0.743287	NA	0.444267	0.883336
CYP2W1	MDD	0.0162658	NA	NA	0.196483
CYP39A1	MDD	0.169073	NA	NA	0.910062
CYP3A4	MDD	0.341593	NA	NA	0.538098
CYP3A43	MDD	0.101792	NA	NA	0.136384
CYP3A5	MDD	0.410328	NA	0.0255157	0.457588
CYP3A7	MDD	0.375555	NA	NA	0.8822
CYP3A7-CYP3A51P	MDD	NA	NA	NA	0.850346
CYP46A1	MDD	0.0316486	NA	0.932973	0.341038
CYP4A11	MDD	0.363218	NA	NA	0.790151
CYP4A22	MDD	0.0297844	NA	NA	0.269542
CYP4B1	MDD	0.800971	NA	0.656721	0.590222
CYP4F11	MDD	0.0594988	NA	NA	0.412863
CYP4F12	MDD	0.802191	NA	0.354788	0.777431
CYP4F2	MDD	0.0730557	NA	0.401309	0.102822
CYP4F22	MDD	0.778372	NA	0.0828084	0.267821
CYP4F3	MDD	0.89888	NA	0.922774	0.364791
CYP4F31P	MDD	0.85128	NA	NA	NA
CYP4F8	MDD	NA	NA	NA	0.963285
CYP4V2	MDD	0.424366	NA	0.516975	0.0655774
CYP4X1	MDD	0.0281965	NA	NA	0.454968
CYP4Z1	MDD	0.0233472	NA	NA	0.0501944
CYP51A1	MDD	0.0101385	NA	0.0157939	0.241841
CYP7A1	MDD	0.37583	NA	NA	0.368329
CYP7B1	MDD	0.00486495	NA	NA	0.938406
CYP8B1	MDD	0.855055	NA	NA	0.939413
CYR61	MDD	0.803802	NA	NA	0.356999
CYS1	MDD	0.0581454	NA	NA	0.561733
CYSLTR1	MDD	NA	NA	NA	0.315434
CYSLTR2	MDD	0.233637	NA	0.241916	0.656097
CYSRT1	MDD	NA	NA	NA	0.757946
CYSTM1	MDD	0.00139563	NA	0.0149953	0.545822
CYTH1	MDD	0.171437	NA	0.644412	0.210245
CYTH2	MDD	0.179345	NA	0.350864	0.175971
CYTH3	MDD	0.150983	NA	0.435339	0.731531
CYTH4	MDD	0.0422541	NA	0.391811	0.606467
CYTIP	MDD	0.807345	NA	0.481463	0.311987
CYTL1	MDD	0.66465	0.916501	0.856222	0.321256
CYYR1	MDD	0.0235489	NA	0.498704	0.321594
D2HGDH	MDD	0.582061	NA	0.0745652	0.531875
DAAM1	MDD	0.533291	NA	0.352219	0.888381
DAAM2	MDD	0.715242	NA	0.471332	0.194437
DAB1	MDD	0.0371585	NA	0.84028	0.808219
DAB2	MDD	0.83072	NA	0.57618	0.930923
DAB2IP	MDD	0.422108	NA	0.785654	0.709547
DACH1	MDD	0.0660922	NA	0.253375	0.0119439
DACH2	MDD	NA	NA	NA	0.0471271
DACT1	MDD	0.856181	NA	0.348569	0.507971
DACT2	MDD	0.884962	NA	NA	0.0553296
DACT3	MDD	0.0255265	NA	0.789726	0.696648
DAD1	MDD	0.67909	NA	0.894096	0.504875
DAG1	MDD	2.81534e-05	0.00299034	0.0895692	0.955243
DAGLA	MDD	3.09306e-05	NA	0.00984024	0.0832753
DAGLB	MDD	0.252851	NA	0.995722	0.997062
DAK	MDD	0.138422	NA	NA	NA
DALRD3	MDD	0.0200874	NA	0.0134891	0.384077
DAND5	MDD	0.00176929	NA	NA	0.587417
DAO	MDD	0.996106	NA	NA	0.269921
DAOA	MDD	0.745441	NA	NA	0.64813
DAP	MDD	0.00673658	NA	0.000740654	0.341672
DAP3	MDD	0.359035	NA	0.720064	0.403506
DAPK1	MDD	0.38879	NA	0.914627	0.352315
DAPK2	MDD	0.209269	0.866532	0.615846	0.437353
DAPK3	MDD	0.230639	NA	0.00873592	0.774766
DAPL1	MDD	0.614535	NA	NA	0.0309662
DAPP1	MDD	0.200693	0.888433	0.5761	0.376663
DARC	MDD	0.405891	NA	0.682038	NA
DARS	MDD	0.0119254	NA	0.941445	0.468657
DARS1	MDD	NA	0.414528	NA	NA
DARS2	MDD	0.000382803	NA	0.848624	0.491078
DAW1	MDD	0.0598838	NA	NA	0.279707
DAXX	MDD	0.00866306	NA	0.00299234	0.407992
DAZAP1	MDD	0.0456673	NA	NA	0.626052
DAZAP2	MDD	0.317351	NA	0.0376703	0.200204
DAZL	MDD	0.253671	NA	NA	0.930049
DBF4	MDD	0.827083	NA	0.88248	0.515538
DBF4B	MDD	0.589412	NA	0.721189	0.477322
DBH	MDD	0.295621	0.0326346	0.694299	0.0297662
DBI	MDD	0.620859	0.919625	0.476969	0.895688
DBN1	MDD	0.590632	0.855725	0.799313	0.290531
DBNDD1	MDD	0.293624	NA	0.674033	0.851136
DBNDD2	MDD	0.747794	NA	0.743636	0.481335
DBNL	MDD	0.0475632	0.0615442	0.508272	0.362617
DBP	MDD	0.889764	NA	0.453112	0.665507
DBR1	MDD	0.182189	NA	0.166672	0.702957
DBT	MDD	0.572656	NA	0.555651	0.928666
DBX1	MDD	0.00177015	NA	NA	0.939026
DBX2	MDD	0.828267	NA	NA	0.414723
DCAF1	MDD	NA	NA	NA	0.149362
DCAF10	MDD	0.914248	NA	0.0610255	0.170539
DCAF11	MDD	0.93547	NA	0.672043	0.875351
DCAF12	MDD	0.349309	NA	0.303787	0.468875
DCAF12L2	MDD	NA	NA	NA	0.628621
DCAF13	MDD	0.00627727	NA	0.910107	0.783239
DCAF15	MDD	0.435947	NA	0.192955	0.195621
DCAF16	MDD	0.590616	NA	0.123255	0.560919
DCAF17	MDD	0.26796	NA	0.550331	0.755912
DCAF4	MDD	0.089849	NA	0.599067	0.63844
DCAF4L1	MDD	0.000229044	NA	0.81048	0.5924
DCAF4L2	MDD	0.685853	NA	NA	0.361864
DCAF5	MDD	0.000573374	NA	0.0423285	0.779383
DCAF6	MDD	0.22403	NA	0.915053	0.311004
DCAF7	MDD	0.0385019	NA	0.303681	0.591625
DCAF8	MDD	0.750941	NA	0.292792	0.76307
DCAF8	MDD	0.728816	NA	0.292792	0.76307
DCAF8L1	MDD	NA	NA	NA	0.404415
DCAF8L2	MDD	NA	NA	NA	0.628771
DCAKD	MDD	0.0924686	NA	0.211936	0.380891
DCANP1	MDD	NA	NA	NA	0.603799
DCBLD1	MDD	0.00053009	NA	0.0135523	0.253758
DCBLD2	MDD	0.0495862	0.334636	0.418628	0.137558
DCC	MDD	2.59137e-06	0.166922	NA	0.566213
DCD	MDD	0.521604	NA	NA	0.61442
DCDC1	MDD	0.000294804	NA	NA	0.378402
DCDC2	MDD	0.00204836	NA	NA	0.927559
DCDC2B	MDD	0.544688	NA	NA	0.308907
DCDC2C	MDD	0.00451051	NA	NA	0.0351942
DCHS1	MDD	0.995228	NA	0.363017	0.0322968
DCHS2	MDD	0.785659	NA	NA	0.194958
DCK	MDD	0.834268	NA	0.398387	0.581755
DCLK1	MDD	0.210255	NA	NA	0.386783
DCLK2	MDD	0.386051	NA	0.587342	0.631639
DCLK3	MDD	0.0177986	NA	NA	0.00429145
DCLRE1A	MDD	0.430769	NA	0.974861	0.395656
DCLRE1B	MDD	0.668011	NA	0.783088	0.544302
DCLRE1C	MDD	0.266277	NA	0.0757417	0.901651
DCN	MDD	0.167335	0.317311	NA	0.989256
DCP1A	MDD	0.0134299	NA	0.320378	0.694912
DCP1B	MDD	0.877711	NA	0.36203	0.0574034
DCP2	MDD	0.166313	NA	0.797699	0.188142
DCPS	MDD	0.611154	NA	0.441266	0.270697
DCST1	MDD	0.935582	NA	NA	0.184869
DCST2	MDD	0.946469	NA	0.775097	0.149973
DCSTAMP	MDD	0.925078	NA	NA	0.405668
DCT	MDD	0.209281	NA	0.668921	0.69965
DCTD	MDD	0.198307	0.538618	0.183303	0.339964
DCTN1	MDD	0.536877	NA	0.524073	0.919562
DCTN2	MDD	0.0338294	NA	0.390561	0.0793885
DCTN3	MDD	0.0620123	NA	0.62798	0.428191
DCTN4	MDD	0.248617	NA	0.998065	0.569735
DCTN5	MDD	0.265974	NA	0.526093	0.363848
DCTN6	MDD	0.843478	NA	0.839509	0.327889
DCTPP1	MDD	0.161944	0.00388422	0.907431	0.75159
DCUN1D1	MDD	0.356232	NA	0.220043	0.345494
DCUN1D2	MDD	0.72344	NA	0.31731	0.596116
DCUN1D3	MDD	0.0357898	NA	0.0180965	0.317603
DCUN1D4	MDD	0.459713	NA	NA	0.620291
DCUN1D5	MDD	0.179852	NA	0.738883	0.998606
DCX	MDD	NA	NA	NA	0.587365
DCXR	MDD	0.118735	0.927565	0.167382	0.558907
DDA1	MDD	0.0747176	NA	0.132427	0.13732
DDAH1	MDD	0.0796627	0.154651	0.0120211	0.282744
DDAH2	MDD	0.0392102	NA	0.144622	0.260094
DDB1	MDD	0.220115	NA	NA	0.350376
DDB2	MDD	0.0186109	NA	0.110445	0.80811
DDC	MDD	0.492158	0.212419	NA	0.96112
DDC8	MDD	0.849232	NA	0.467059	NA
DDHD1	MDD	0.114102	NA	NA	0.620723
DDHD2	MDD	0.0531949	0.0079219	0.0375254	0.333701
DDI1	MDD	0.741385	NA	NA	0.918686
DDI2	MDD	0.539218	0.0140755	0.983379	0.879859
DDIAS	MDD	NA	NA	NA	0.110458
DDIT3	MDD	0.10423	NA	0.266225	0.532347
DDIT4	MDD	0.269706	NA	0.509527	0.212106
DDIT4L	MDD	0.765956	NA	0.620989	0.590492
DDN	MDD	0.426003	NA	NA	0.862876
DDO	MDD	0.206325	NA	0.153079	0.864704
DDOST	MDD	0.481295	NA	0.479084	0.052126
DDR1	MDD	0.882447	NA	0.622091	0.7911
DDR2	MDD	0.378499	NA	NA	0.0403426
DDRGK1	MDD	0.0337149	NA	0.810552	0.256362
DDT	MDD	0.687871	0.267955	0.912869	0.432175
DDTL	MDD	0.677846	NA	0.509837	0.208501
DDX1	MDD	0.0168382	NA	0.173069	0.901858
DDX10	MDD	0.551134	NA	0.910974	0.966251
DDX11	MDD	0.0297935	NA	0.00145349	0.55787
DDX17	MDD	0.0177061	NA	0.0124194	0.0102985
DDX18	MDD	0.0481633	NA	0.102236	0.62936
DDX19A	MDD	0.0207302	NA	0.350286	0.0278986
DDX19B	MDD	0.0658114	NA	0.0984991	0.842849
DDX20	MDD	0.0123626	NA	0.254285	0.233748
DDX21	MDD	0.675704	NA	0.125194	0.0614168
DDX23	MDD	0.119638	NA	0.281244	0.816494
DDX24	MDD	0.246006	NA	0.887385	0.836231
DDX25	MDD	0.273581	NA	NA	0.242479
DDX27	MDD	0.113937	NA	0.590922	0.646371
DDX28	MDD	0.695723	NA	0.589416	0.830881
DDX31	MDD	0.00652275	NA	0.0607404	0.868699
DDX39A	MDD	0.151544	NA	NA	0.575567
DDX39B	MDD	1.34697e-06	NA	0.383475	0.510186
DDX3X	MDD	NA	NA	NA	0.594392
DDX4	MDD	0.251354	NA	NA	0.870195
DDX41	MDD	0.650294	NA	NA	0.247021
DDX42	MDD	0.279268	NA	0.255804	0.23139
DDX43	MDD	0.525633	NA	0.874343	0.335525
DDX46	MDD	0.599509	NA	0.440183	0.875027
DDX47	MDD	0.969349	NA	0.728275	0.514415
DDX49	MDD	0.0416591	NA	0.335342	0.213376
DDX5	MDD	0.0354295	NA	0.326064	0.478423
DDX50	MDD	0.574947	NA	0.334106	0.155411
DDX51	MDD	0.0561479	NA	0.446138	0.916603
DDX52	MDD	0.182802	NA	0.0746992	0.48414
DDX53	MDD	NA	NA	NA	0.275189
DDX54	MDD	0.0912833	NA	0.707661	0.800117
DDX55	MDD	0.56581	NA	0.26693	0.239862
DDX56	MDD	0.86288	NA	0.642659	0.975278
DDX58	MDD	0.237164	0.872498	0.224281	0.0800411
DDX59	MDD	0.838326	NA	0.0648741	0.232433
DDX6	MDD	0.000103232	NA	1.85976e-05	0.517328
DDX60	MDD	0.0555502	NA	0.0937553	0.720966
DDX60L	MDD	0.408196	NA	0.182547	0.770001
DEAF1	MDD	0.747822	NA	0.17037	0.237075
2001-12-01	MDD	0.521019	NA	NA	0.693609
DECR1	MDD	0.0131351	0.00257113	0.0320417	0.990054
DECR2	MDD	0.0328982	NA	0.00596907	0.459294
DEDD	MDD	0.743105	NA	NA	0.332282
DEDD2	MDD	0.0234665	NA	0.0324446	0.0430754
DEF6	MDD	0.289089	NA	0.987231	0.561579
DEF8	MDD	0.308859	NA	0.267215	0.362245
DEFA1	MDD	0.99653	NA	NA	NA
DEFA1_DEFA1B	MDD	NA	0.889511	NA	NA
DEFA1B	MDD	0.88287	NA	NA	NA
DEFA3	MDD	0.746981	NA	0.624331	0.364293
DEFA4	MDD	0.997752	NA	0.811256	0.515833
DEFA5	MDD	0.678022	NA	NA	0.715494
DEFA6	MDD	0.750711	NA	NA	0.0444423
DEFB1	MDD	0.394728	NA	NA	0.86929
DEFB104A	MDD	NA	NA	NA	0.4881
DEFB104A_DEFB104B	MDD	NA	0.0213315	NA	NA
DEFB105A	MDD	NA	NA	NA	0.124604
DEFB106A	MDD	NA	NA	NA	0.411182
DEFB106B	MDD	NA	NA	NA	0.579548
DEFB107A	MDD	NA	NA	NA	0.869082
DEFB108B	MDD	0.265444	NA	NA	0.967972
DEFB110	MDD	0.831976	NA	NA	0.699451
DEFB112	MDD	0.776823	NA	NA	0.337647
DEFB113	MDD	0.603693	NA	NA	0.558497
DEFB114	MDD	0.563565	NA	NA	0.820835
DEFB115	MDD	0.503294	NA	NA	0.730249
DEFB116	MDD	0.563557	NA	NA	0.754855
DEFB118	MDD	0.252152	NA	NA	0.949806
DEFB119	MDD	0.245968	NA	NA	0.0286677
DEFB121	MDD	0.208135	NA	NA	0.319232
DEFB123	MDD	0.155641	NA	NA	0.510608
DEFB124	MDD	0.183795	NA	NA	0.0362047
DEFB125	MDD	0.0342434	NA	NA	0.799066
DEFB126	MDD	0.157047	NA	NA	0.509389
DEFB127	MDD	0.180333	NA	NA	0.84112
DEFB128	MDD	0.211715	NA	NA	0.361491
DEFB129	MDD	0.428467	NA	NA	0.0309374
DEFB130	MDD	0.104344	NA	NA	NA
DEFB131	MDD	0.961482	NA	NA	0.0480533
DEFB132	MDD	0.271222	NA	NA	0.640537
DEFB133	MDD	0.524698	NA	NA	0.805148
DEFB134	MDD	0.0658455	NA	NA	0.51675
DEFB135	MDD	0.0231078	NA	NA	0.410851
DEFB136	MDD	0.0199395	NA	NA	0.603254
DEFB4A	MDD	NA	NA	NA	0.0292374
DEFB4A_DEFB4B	MDD	NA	0.767274	NA	NA
DEFB4B	MDD	NA	NA	NA	0.753386
DEGS1	MDD	0.563424	NA	0.288414	0.067754
DEGS2	MDD	0.876869	NA	0.285639	0.923363
DEK	MDD	0.284114	NA	0.350648	0.697543
DENND1A	MDD	8.62032e-06	NA	0.569358	0.946726
DENND1B	MDD	0.00127456	NA	1.88571e-08	0.595245
DENND1C	MDD	0.568558	NA	0.496504	0.418983
DENND2A	MDD	0.0867381	NA	NA	0.157305
DENND2C	MDD	0.0452093	NA	0.287908	0.415407
DENND2D	MDD	0.111239	NA	0.359734	0.746461
DENND3	MDD	0.0645088	NA	0.769038	0.87289
DENND4A	MDD	0.153129	NA	0.400399	0.014956
DENND4B	MDD	0.459305	NA	0.925255	0.660384
DENND4C	MDD	0.198513	NA	0.32224	0.639175
DENND5A	MDD	0.207443	NA	0.0152385	0.125647
DENND5B	MDD	0.0220207	NA	0.0574244	0.531694
DENND6A	MDD	0.849969	NA	0.679158	0.372951
DENND6B	MDD	0.294038	NA	0.529084	0.932733
DENR	MDD	0.801459	NA	0.434783	0.631962
DEPDC1	MDD	0.131909	NA	NA	0.713324
DEPDC1B	MDD	0.847901	NA	0.834212	0.747576
DEPDC4	MDD	0.0139042	NA	NA	0.280434
DEPDC5	MDD	0.10666	NA	0.883196	1.74454e-05
DEPDC7	MDD	0.217709	NA	0.337671	0.703186
DEPTOR	MDD	0.847056	NA	0.143616	0.0653796
DERA	MDD	0.0157201	NA	0.971172	0.438015
DERL1	MDD	0.208219	NA	0.313604	0.326547
DERL2	MDD	0.598308	NA	0.419534	0.454065
DERL3	MDD	0.263124	NA	0.0830364	0.75369
DES	MDD	0.615425	NA	0.296727	0.443607
DESI1	MDD	0.680898	NA	0.793122	0.414692
DESI2	MDD	0.155094	NA	0.340343	0.442669
DET1	MDD	0.245728	NA	0.195238	0.802108
DEXI	MDD	0.491373	NA	0.211054	0.815089
DFFA	MDD	0.306145	0.837828	0.304765	0.905965
DFFB	MDD	0.631586	NA	0.692358	0.569487
DFNA5	MDD	0.0104182	NA	0.021843	0.400525
DFNB31	MDD	0.0164715	NA	0.0852385	NA
DFNB59	MDD	0.0388118	NA	0.0443004	0.53952
DGAT1	MDD	0.184729	NA	0.123014	0.65948
DGAT2	MDD	0.975798	NA	0.954934	0.728343
DGAT2L6	MDD	NA	NA	NA	0.213841
DGCR14	MDD	0.220019	NA	0.867167	0.328347
DGCR2	MDD	0.310512	NA	0.465427	0.469965
DGCR6	MDD	0.0960751	0.785222	0.697899	NA
DGCR6L	MDD	0.0844943	NA	0.0347626	0.167192
DGCR8	MDD	7.92115e-05	NA	0.999626	0.479844
DGKA	MDD	0.95593	NA	NA	0.124267
DGKB	MDD	0.36904	NA	NA	0.145678
DGKD	MDD	0.716447	NA	0.287472	0.213861
DGKE	MDD	0.658951	NA	0.936585	0.636819
DGKG	MDD	0.24602	NA	0.313515	0.328468
DGKH	MDD	0.506013	NA	0.679026	0.288031
DGKI	MDD	0.127523	NA	NA	0.425947
DGKK	MDD	NA	NA	NA	0.590916
DGKQ	MDD	0.0525197	NA	0.730652	0.791833
DGKZ	MDD	0.215607	NA	0.00357938	0.34585
DGUOK	MDD	0.0794184	NA	0.221546	0.321142
DHCR24	MDD	0.253188	NA	0.107999	0.851086
DHCR7	MDD	0.369131	NA	NA	0.512386
DHDDS	MDD	0.0227214	NA	0.545994	0.0799689
DHDH	MDD	0.509955	NA	0.710873	0.981588
DHFR	MDD	0.114691	NA	0.0541709	0.654374
DHFRL1	MDD	0.357177	NA	0.781736	0.313847
DHH	MDD	0.10553	NA	NA	0.391074
DHODH	MDD	0.163298	NA	0.773068	0.642278
DHPS	MDD	0.478285	NA	0.763884	0.807388
DHRS1	MDD	0.222696	NA	0.921735	0.168854
DHRS11	MDD	0.131651	NA	0.0852634	0.246607
DHRS12	MDD	0.0401446	NA	0.772971	0.590955
DHRS13	MDD	0.217309	NA	0.9301	0.406649
DHRS2	MDD	0.231837	NA	NA	0.0195156
DHRS3	MDD	0.578802	NA	0.835767	0.109847
DHRS4	MDD	0.986115	NA	0.18146	0.459226
DHRS4-AS1	MDD	0.98578	NA	NA	NA
DHRS4L2	MDD	0.979462	0.692194	0.487919	0.0298148
DHRS7	MDD	0.0665822	NA	0.911533	0.950256
DHRS7B	MDD	0.252924	NA	0.481443	0.434101
DHRS7C	MDD	0.47851	NA	NA	0.172521
DHRS9	MDD	0.429322	NA	0.410302	0.718119
DHRSX	MDD	NA	NA	NA	0.977923
DHTKD1	MDD	0.837886	NA	0.392779	0.850842
DHX15	MDD	0.173785	NA	0.785063	0.587481
DHX16	MDD	NA	NA	0.302301	0.470356
DHX29	MDD	0.874117	NA	0.573775	0.741757
DHX30	MDD	0.110916	NA	NA	0.165655
DHX32	MDD	0.035155	NA	0.0157004	0.149046
DHX33	MDD	0.744796	NA	0.608559	0.337878
DHX34	MDD	0.494213	NA	0.566484	0.670548
DHX35	MDD	0.806615	NA	0.431714	0.680364
DHX36	MDD	0.615096	NA	0.375733	0.345815
DHX37	MDD	0.17823	NA	0.0714595	0.710113
DHX38	MDD	0.0342659	NA	0.257492	0.881766
DHX40	MDD	0.482243	NA	NA	0.20756
DHX57	MDD	0.781956	NA	0.658463	0.91147
DHX58	MDD	0.388935	NA	0.0351631	0.26792
DHX8	MDD	0.916689	NA	0.319912	0.67222
DHX9	MDD	0.662818	NA	0.757829	0.896301
DIABLO	MDD	0.256115	NA	0.889027	0.634861
DIAPH1	MDD	0.118862	NA	0.0155465	0.892009
DIAPH2	MDD	NA	NA	NA	0.693079
DIAPH3	MDD	0.10365	NA	NA	0.228682
DICER1	MDD	0.0495579	NA	0.467156	0.676077
DIDO1	MDD	0.948505	NA	0.475412	0.669505
DIEXF	MDD	0.24399	NA	0.815354	0.138082
DIMT1	MDD	0.000238735	NA	0.02402	0.634726
DIO1	MDD	0.214229	NA	NA	0.734474
DIO2	MDD	0.661224	NA	NA	0.717817
DIO3	MDD	0.802913	NA	NA	0.793458
DIP2A	MDD	0.211929	NA	0.0106016	0.823465
DIP2B	MDD	0.552241	NA	0.365737	0.566775
DIP2C	MDD	0.10557	NA	0.729775	0.193209
DIRAS1	MDD	0.867715	NA	0.869053	0.486897
DIRAS2	MDD	0.351993	NA	NA	0.330158
DIRAS3	MDD	0.752818	NA	NA	0.671276
DIRC1	MDD	0.513212	NA	NA	0.87656
DIRC2	MDD	0.0143211	NA	0.375666	0.279885
DIRC3	MDD	0.373861	NA	0.38627	NA
DIS3	MDD	0.341983	NA	0.307123	0.314343
DIS3L	MDD	1.5748e-05	NA	0.865768	0.319741
DIS3L2	MDD	0.317557	NA	0.911528	0.574446
DISC1	MDD	0.149628	NA	0.0595339	0.706075
DISP1	MDD	0.219283	NA	0.813473	0.626382
DISP2	MDD	0.00794873	NA	0.60951	0.159899
DISP3	MDD	NA	NA	NA	0.597027
DIXDC1	MDD	0.606176	NA	0.817302	0.48159
DKC1	MDD	NA	NA	NA	0.59699
DKFZP434A062	MDD	0.716554	NA	NA	NA
DKFZP434E1119	MDD	0.934269	NA	NA	NA
DKFZP434H0512	MDD	0.0746643	NA	NA	NA
DKFZP434O1614	MDD	0.713234	NA	NA	NA
DKFZP667F0711	MDD	0.565845	NA	0.76069	NA
DKFZP761J1410	MDD	0.244122	NA	0.473641	NA
DKFZP761K2322	MDD	0.885367	NA	NA	NA
DKFZP779J2370	MDD	0.0705091	NA	NA	NA
DKFZP779L1853	MDD	0.210935	NA	0.554581	NA
DKK1	MDD	0.238639	0.247492	NA	0.161837
DKK2	MDD	0.852688	NA	0.727212	0.598064
DKK3	MDD	0.114597	0.0113496	0.702855	0.639077
DKK4	MDD	0.125553	0.0012071	NA	0.577445
DKKL1	MDD	0.229221	0.783233	NA	0.43346
DLAT	MDD	0.932713	NA	0.876383	0.0385971
DLC1	MDD	0.938902	NA	0.950369	0.55137
DLD	MDD	0.113952	NA	0.504559	0.905787
DLEC1	MDD	0.949607	NA	0.552762	0.892163
DLEU1	MDD	0.569301	NA	0.98783	NA
DLEU2L	MDD	0.635015	NA	NA	NA
DLEU7	MDD	0.714337	NA	0.543904	0.71942
DLG1	MDD	0.932842	NA	0.662533	0.974446
DLG2	MDD	0.279174	NA	0.852408	0.37883
DLG3	MDD	NA	NA	NA	0.235617
DLG4	MDD	0.407502	NA	NA	0.747885
DLG5	MDD	0.936588	NA	0.743618	0.307129
DLGAP1	MDD	0.192753	NA	NA	0.0587323
DLGAP2	MDD	0.226953	NA	NA	0.0442401
DLGAP3	MDD	0.536568	NA	NA	0.106254
DLGAP4	MDD	0.556733	NA	NA	0.51788
DLGAP5	MDD	0.00740791	NA	0.901703	0.547264
DLK1	MDD	0.197904	0.343081	0.446735	0.513651
DLK2	MDD	0.0418513	NA	0.0218449	0.977545
DLL1	MDD	0.335887	0.424856	0.0295133	0.941615
DLL3	MDD	0.505257	NA	NA	0.0589723
DLL4	MDD	0.187028	NA	NA	0.506527
DLST	MDD	2.4785e-06	NA	0.243154	0.893097
DLX1	MDD	0.284266	NA	NA	0.0433695
DLX2	MDD	0.771252	NA	NA	0.043023
DLX3	MDD	0.971426	NA	NA	0.959673
DLX4	MDD	0.899722	NA	0.481617	0.540442
DLX5	MDD	0.61951	NA	NA	0.599495
DLX6	MDD	0.653801	NA	NA	0.456252
DMAP1	MDD	0.0109772	NA	0.945641	0.30387
DMBT1	MDD	0.252439	NA	NA	0.312228
DMBX1	MDD	0.25735	NA	NA	0.798056
DMC1	MDD	0.00450625	NA	NA	0.157721
DMD	MDD	NA	NA	NA	0.645192
DMGDH	MDD	0.00481461	NA	NA	0.785084
DMKN	MDD	0.742687	NA	0.424622	0.439673
DMP1	MDD	0.0696234	0.0528469	NA	0.264637
DMPK	MDD	0.0236096	NA	0.0253875	0.789673
DMRT1	MDD	0.996958	NA	NA	0.182173
DMRT2	MDD	0.213849	NA	NA	0.638811
DMRT3	MDD	0.726852	NA	NA	0.0276477
DMRTA1	MDD	0.245558	NA	NA	0.0800058
DMRTA2	MDD	0.0620213	NA	NA	0.221235
DMRTB1	MDD	0.00444191	NA	NA	0.353712
DMRTC2	MDD	0.208838	NA	0.172682	0.795771
DMTF1	MDD	0.668531	NA	0.730224	0.505126
DMTN	MDD	0.243655	NA	0.437336	0.444436
DMWD	MDD	0.032484	NA	0.00623662	0.557927
DMXL1	MDD	0.512166	NA	0.0683684	0.518722
DMXL2	MDD	0.00110419	NA	0.0154565	0.765122
DNA2	MDD	0.194874	NA	0.922445	0.538628
DNAAF1	MDD	0.292331	NA	0.0695874	0.188645
DNAAF2	MDD	0.077252	NA	0.371527	0.603807
DNAAF3	MDD	0.995518	NA	NA	0.740352
DNAAF5	MDD	NA	NA	NA	0.0887066
DNAH1	MDD	0.211598	NA	0.147716	0.784512
DNAH10	MDD	0.00755468	NA	NA	0.89866
DNAH10OS	MDD	0.000488737	NA	0.968093	0.870804
DNAH11	MDD	0.325738	NA	0.930706	0.218798
DNAH12	MDD	0.205722	NA	0.783316	0.442834
DNAH14	MDD	0.152662	NA	NA	0.378099
DNAH17	MDD	0.774526	NA	0.240386	0.839263
DNAH17-AS1	MDD	0.839251	NA	NA	NA
DNAH2	MDD	0.00653426	NA	0.839756	0.428378
DNAH3	MDD	0.226631	NA	NA	0.302633
DNAH5	MDD	0.118738	NA	NA	0.48313
DNAH6	MDD	0.514141	NA	0.0872849	0.939346
DNAH7	MDD	0.134439	NA	0.053195	0.263139
DNAH8	MDD	0.0924236	NA	0.0609882	0.875558
DNAH9	MDD	0.303462	NA	NA	0.192995
DNAI1	MDD	0.201527	NA	NA	0.926633
DNAI2	MDD	0.620343	NA	0.143049	0.805906
DNAJA1	MDD	0.400825	NA	NA	0.303531
DNAJA2	MDD	0.508637	NA	0.31731	0.380181
DNAJA3	MDD	0.16522	NA	0.858189	0.352098
DNAJA4	MDD	0.880499	0.350833	0.443362	0.579082
DNAJB1	MDD	0.0518049	0.00649437	0.00798113	0.400417
DNAJB11	MDD	0.0970404	NA	0.932177	0.615518
DNAJB12	MDD	0.264285	NA	0.0937708	0.746229
DNAJB13	MDD	0.0168557	NA	0.112444	0.112856
DNAJB14	MDD	0.188699	0.622858	0.900524	0.341319
DNAJB2	MDD	0.13961	NA	0.572795	0.604799
DNAJB4	MDD	0.0646282	NA	0.658846	0.303132
DNAJB5	MDD	0.377276	NA	0.635993	0.16697
DNAJB6	MDD	0.368482	0.952531	0.716863	0.85805
DNAJB7	MDD	0.105336	NA	NA	0.739565
DNAJB8	MDD	0.46959	NA	NA	0.913021
DNAJB9	MDD	0.00978461	NA	0.00650995	0.46418
DNAJC1	MDD	0.462879	NA	0.508517	0.142014
DNAJC10	MDD	0.426041	NA	0.913285	0.976907
DNAJC11	MDD	0.00169978	NA	0.643399	0.55816
DNAJC12	MDD	0.000107063	NA	NA	0.85703
DNAJC13	MDD	0.320501	NA	0.198112	0.285307
DNAJC14	MDD	0.9906	NA	0.69104	0.170923
DNAJC15	MDD	0.679998	NA	0.813815	0.688105
DNAJC16	MDD	0.676674	NA	0.648015	0.984896
DNAJC17	MDD	0.0664744	NA	0.898909	0.671578
DNAJC18	MDD	0.882998	NA	0.972594	0.361879
DNAJC19	MDD	0.273278	NA	0.126438	0.0365409
DNAJC2	MDD	0.000891402	NA	0.321201	0.849201
DNAJC21	MDD	0.359197	0.122918	0.529632	0.903822
DNAJC22	MDD	0.244813	NA	NA	0.933146
DNAJC24	MDD	0.00640292	NA	NA	0.769053
DNAJC25	MDD	0.240805	NA	0.787022	0.21633
DNAJC25-GNG10	MDD	0.239491	NA	NA	0.543474
DNAJC27	MDD	0.0892945	NA	0.881422	0.958257
DNAJC28	MDD	0.580818	NA	0.387788	0.399806
DNAJC3	MDD	0.179287	NA	0.708211	0.990461
DNAJC30	MDD	0.345816	NA	0.101764	0.452703
DNAJC4	MDD	0.00320881	NA	0.128075	0.218477
DNAJC5	MDD	0.00704649	NA	0.702221	0.967165
DNAJC5B	MDD	0.0243288	NA	0.262317	0.096035
DNAJC5G	MDD	0.0966584	NA	NA	0.57329
DNAJC6	MDD	0.0456371	0.0150167	NA	0.778385
DNAJC7	MDD	0.17328	NA	0.0725812	0.809713
DNAJC8	MDD	0.449636	NA	0.371527	0.408625
DNAJC9	MDD	0.880403	NA	0.872157	0.939352
DNAL1	MDD	0.11844	NA	0.791042	0.4501
DNAL4	MDD	0.145869	NA	0.846658	0.0793331
DNALI1	MDD	0.0342599	NA	NA	0.787996
DNASE1	MDD	0.439886	NA	0.526966	0.402718
DNASE1L1	MDD	NA	NA	NA	0.450462
DNASE1L2	MDD	0.575447	NA	0.771816	0.878909
DNASE1L3	MDD	0.539491	NA	0.474238	0.214345
DNASE2	MDD	0.199197	NA	0.338302	0.944301
DNASE2B	MDD	0.131086	NA	NA	0.178848
DND1	MDD	0.00216261	NA	NA	0.522295
DNER	MDD	0.829687	0.117078	NA	0.688033
DNHD1	MDD	0.987457	NA	0.354886	0.164677
DNLZ	MDD	0.793277	NA	0.315459	0.481582
DNM1	MDD	0.034161	0.0236139	0.969195	0.052955
DNM1L	MDD	0.0288952	NA	0.85984	0.0495096
DNM2	MDD	0.186166	NA	0.0323923	0.230654
DNM3	MDD	0.687473	NA	0.415853	0.784196
DNMBP	MDD	0.000837551	0.0307852	0.483088	0.0242414
DNMT1	MDD	0.453334	NA	0.567519	0.768435
DNMT3A	MDD	0.0326461	NA	0.197437	0.804266
DNMT3B	MDD	0.234951	NA	0.149342	0.23135
DNMT3L	MDD	0.410619	NA	NA	0.247333
DNPEP	MDD	0.16557	0.0234198	0.573615	0.260148
DNPH1	MDD	0.148092	0.917129	0.710428	0.841405
DNTT	MDD	0.435664	NA	0.921762	0.71204
DNTTIP1	MDD	0.10512	NA	0.776174	0.118057
DNTTIP2	MDD	0.354357	NA	0.566298	0.561969
DOC2A	MDD	0.00338779	NA	NA	0.334112
DOC2B	MDD	0.275212	0.243345	NA	0.722695
DOCK1	MDD	0.0411884	NA	0.466333	0.419738
DOCK10	MDD	0.756516	NA	0.388689	0.197089
DOCK11	MDD	NA	NA	NA	0.366244
DOCK2	MDD	0.640812	NA	0.0109634	0.975005
DOCK3	MDD	0.0820122	NA	0.834008	0.382724
DOCK4	MDD	0.126162	NA	0.467024	0.185218
DOCK5	MDD	0.498958	NA	0.964111	0.463846
DOCK6	MDD	0.719845	NA	0.547503	0.179271
DOCK7	MDD	0.692847	NA	0.707557	0.66373
DOCK8	MDD	0.401876	NA	0.980908	0.979394
DOCK9	MDD	0.037404	NA	0.562874	0.126473
DOHH	MDD	0.691709	NA	NA	0.829668
DOK1	MDD	0.965354	NA	0.928541	0.926484
DOK2	MDD	0.0160089	0.103012	0.818148	0.94171
DOK3	MDD	0.643366	NA	0.336661	0.884937
DOK4	MDD	0.980164	NA	0.551771	0.601758
DOK5	MDD	0.926178	NA	NA	0.292121
DOK6	MDD	0.138081	NA	0.283415	0.0568028
DOK7	MDD	0.742383	NA	0.975581	0.177242
DOLK	MDD	0.801712	NA	NA	0.462222
DOLPP1	MDD	0.110232	NA	0.726703	0.389612
DONSON	MDD	0.584393	NA	0.0787364	0.728479
DOPEY1	MDD	0.0399802	NA	0.012447	0.111706
DOPEY2	MDD	0.609849	NA	0.67117	0.0732745
DOT1L	MDD	0.231268	NA	0.895813	0.665439
DPAGT1	MDD	0.0577615	NA	0.882817	0.261041
DPCD	MDD	0.0482745	NA	0.696042	0.645648
DPCR1	MDD	0.318069	NA	NA	0.421362
DPEP1	MDD	0.4873	0.40197	NA	0.38613
DPEP2	MDD	0.707969	0.533017	0.16669	0.199486
DPEP3	MDD	0.721268	NA	0.446896	0.719702
DPF1	MDD	0.413744	NA	NA	0.282372
DPF2	MDD	0.0728001	NA	0.211664	0.753903
DPF3	MDD	0.084314	NA	0.986477	0.537847
DPH1	MDD	0.00080382	NA	0.0316393	0.224067
DPH2	MDD	0.591406	NA	0.589416	0.514087
DPH3	MDD	0.38564	NA	0.256129	0.478261
DPH5	MDD	0.12969	NA	NA	0.992187
DPH6	MDD	0.163817	NA	0.113524	0.555021
DPH7	MDD	NA	NA	NA	0.666913
DPM1	MDD	0.463266	NA	0.396495	0.6908
DPM2	MDD	0.816544	NA	0.58373	0.616379
DPM3	MDD	0.613633	NA	0.855725	0.914418
DPP10	MDD	0.16718	0.00182043	NA	0.589666
DPP3	MDD	0.00405894	NA	0.00120307	0.392787
DPP4	MDD	0.0382434	0.176167	0.452421	0.129537
DPP6	MDD	0.164656	0.527446	NA	0.027443
DPP7	MDD	0.03502	0.725731	0.125025	0.822538
DPP8	MDD	0.0754274	NA	0.980918	0.952028
DPP9	MDD	0.276995	NA	0.872836	0.46864
DPPA2	MDD	0.00659259	NA	NA	0.777146
DPPA3	MDD	0.315525	NA	0.211092	0.819746
DPPA4	MDD	0.00487408	NA	0.224253	0.0795271
DPPA5	MDD	0.530081	NA	NA	0.405221
DPRX	MDD	0.280514	NA	NA	0.0889172
DPT	MDD	1.71488e-05	0.202956	NA	0.165049
DPY19L1	MDD	0.304149	NA	0.0272415	0.127197
DPY19L2	MDD	0.83319	NA	0.856004	0.550544
DPY19L3	MDD	0.233402	NA	0.0552075	0.90145
DPY19L4	MDD	0.510079	NA	0.31036	0.986617
DPY30	MDD	0.0898695	0.00017797	0.878759	0.0311149
DPYD	MDD	0.00096302	NA	0.636655	0.567533
DPYS	MDD	0.852617	NA	NA	0.0506802
DPYSL2	MDD	0.0620818	NA	0.246387	0.147541
DPYSL3	MDD	0.0446159	NA	0.130629	0.00891166
DPYSL4	MDD	0.000793439	NA	0.0670589	0.772683
DPYSL5	MDD	0.19367	NA	NA	0.945842
DQX1	MDD	0.968851	NA	NA	0.486014
DR1	MDD	0.145741	NA	0.432596	0.671597
DRAM1	MDD	0.264119	NA	0.584484	0.418579
DRAM2	MDD	0.886169	NA	0.536093	0.6188
DRAP1	MDD	0.374115	NA	0.720595	0.328036
DRAXIN	MDD	0.539947	0.566807	0.303696	0.424718
DRC1	MDD	0.669325	NA	0.186918	0.448196
DRC3	MDD	NA	NA	NA	0.720012
DRC7	MDD	NA	NA	NA	0.684706
DRD1	MDD	0.238371	NA	NA	0.696229
DRD2	MDD	3.59509e-11	NA	NA	0.432801
DRD3	MDD	0.0209547	NA	NA	0.448294
DRD4	MDD	0.646299	NA	0.777718	0.95303
DRD5	MDD	0.929023	NA	NA	0.430238
DRG1	MDD	0.404657	NA	0.674322	0.24411
DRG2	MDD	0.0262563	NA	0.0404874	0.457468
DRGX	MDD	0.648765	NA	NA	0.870001
DRICH1	MDD	NA	NA	NA	0.404698
DROSHA	MDD	0.76767	NA	0.798362	0.395835
DRP2	MDD	NA	NA	NA	0.742469
DSC1	MDD	0.38125	NA	0.872661	0.771807
DSC2	MDD	0.168733	0.630073	0.222724	0.97363
DSC3	MDD	0.0629261	NA	NA	0.20336
DSCAM	MDD	0.516187	0.139149	NA	0.100555
DSCAML1	MDD	0.0791335	NA	0.383108	0.504976
DSCC1	MDD	0.689495	NA	0.46717	0.159974
DSCR3	MDD	0.204305	NA	0.293575	0.715429
DSCR4	MDD	0.113809	NA	NA	0.71004
DSCR8	MDD	0.205697	NA	NA	NA
DSE	MDD	0.541433	NA	0.753433	0.43794
DSEL	MDD	0.125037	NA	0.484262	0.267025
DSG1	MDD	0.0693852	NA	NA	0.323138
DSG2	MDD	0.00661717	0.615678	0.172682	0.666257
DSG3	MDD	0.000433944	0.00884118	NA	0.97987
DSG4	MDD	0.000409586	0.300591	NA	0.625559
DSN1	MDD	0.881323	NA	0.0145753	0.597847
DSP	MDD	0.0157311	NA	0.598989	0.318333
DSPP	MDD	0.0440293	NA	NA	0.416523
DST	MDD	0.928827	NA	0.621394	0.237257
DSTN	MDD	0.440426	NA	0.481455	0.621297
DSTYK	MDD	0.376545	NA	0.806801	0.589425
DTD1	MDD	0.00383939	0.00558355	0.963965	0.259926
DTD2	MDD	0.283478	NA	0.376964	0.477893
DTHD1	MDD	0.150873	NA	0.0854925	0.610967
DTL	MDD	0.00610995	NA	0.689157	0.0461123
DTNA	MDD	0.164132	NA	0.0392815	0.95797
DTNB	MDD	0.169056	0.306187	0.33456	0.546989
DTNBP1	MDD	0.113789	NA	0.418396	0.189312
DTWD1	MDD	0.0337908	NA	0.708781	0.312993
DTWD2	MDD	0.0429076	NA	0.698246	0.295942
DTX1	MDD	0.710241	NA	0.874574	0.836004
DTX2	MDD	0.14486	NA	0.0145507	0.666804
DTX3	MDD	0.00610425	0.970286	0.0392815	0.572735
DTX3L	MDD	0.113018	NA	0.261592	0.498351
DTX4	MDD	0.319655	NA	0.570941	0.107733
DTYMK	MDD	0.821668	0.9028	0.22104	0.00273838
DUOX1	MDD	0.884582	NA	0.753952	0.660118
DUOX2	MDD	0.717577	NA	0.854721	0.348353
DUOXA1	MDD	0.840058	NA	0.226077	0.71001
DUOXA2	MDD	0.772601	NA	NA	0.302201
DUPD1	MDD	0.000784858	NA	NA	0.443916
DUS1L	MDD	0.109376	NA	NA	0.879978
DUS2	MDD	0.657403	NA	0.467414	0.771585
DUS3L	MDD	0.667432	NA	0.798233	0.178941
DUS4L	MDD	0.00282066	NA	0.71467	0.740549
DUSP1	MDD	0.0802466	NA	0.166563	0.271176
DUSP10	MDD	0.658248	NA	0.175402	0.277603
DUSP11	MDD	0.0953229	NA	0.399729	0.708227
DUSP12	MDD	0.473036	NA	0.974534	0.498641
DUSP13	MDD	0.000459296	2.0836e-05	0.000134486	0.145529
DUSP14	MDD	0.21488	NA	0.131372	0.761354
DUSP15	MDD	0.312515	NA	NA	0.328977
DUSP16	MDD	0.178077	NA	0.826301	0.46898
DUSP18	MDD	0.0650436	NA	0.78679	0.280307
DUSP19	MDD	0.580911	NA	0.838593	0.652442
DUSP2	MDD	0.0159703	NA	0.00154942	0.503579
DUSP21	MDD	NA	NA	NA	0.373992
DUSP22	MDD	0.477205	NA	0.36697	0.581012
DUSP23	MDD	0.152283	NA	0.244394	0.522489
DUSP26	MDD	0.839051	NA	NA	0.342794
DUSP27	MDD	0.26883	NA	NA	0.605798
DUSP28	MDD	0.441152	NA	0.698873	0.990928
DUSP29	MDD	NA	1.21582e-05	NA	NA
DUSP3	MDD	0.0748349	NA	0.232945	0.318906
DUSP4	MDD	0.221683	NA	0.201007	0.824342
DUSP5	MDD	0.12966	NA	0.262738	0.472513
DUSP6	MDD	0.0423972	NA	0.659718	0.396016
DUSP7	MDD	0.616825	NA	NA	0.244742
DUSP8	MDD	0.580823	NA	0.148645	0.117032
DUSP9	MDD	NA	NA	NA	0.559874
DUT	MDD	0.230937	NA	0.0917376	0.0773485
DUXA	MDD	0.168424	NA	NA	0.00514668
DVL1	MDD	0.391947	NA	NA	0.755653
DVL2	MDD	0.442596	NA	0.722174	0.240864
DVL3	MDD	0.0514046	NA	0.513779	0.265023
DXO	MDD	0.00240775	NA	0.6061	0.583414
DYDC1	MDD	0.504714	NA	NA	0.880892
DYDC2	MDD	0.48179	NA	NA	0.383357
DYM	MDD	0.481912	NA	0.169993	0.270624
DYNAP	MDD	0.00122226	NA	NA	0.51156
DYNC1H1	MDD	0.234804	NA	0.662573	0.227034
DYNC1I1	MDD	0.0186035	NA	0.577848	0.890862
DYNC1I2	MDD	0.00202968	NA	0.00107243	0.437215
DYNC1LI1	MDD	0.143853	NA	0.334598	0.588271
DYNC1LI2	MDD	0.380969	NA	0.648338	0.338191
DYNC2H1	MDD	0.0626313	NA	0.195164	0.573873
DYNC2LI1	MDD	0.396082	NA	0.0718779	0.15536
DYNLL1	MDD	0.222886	NA	0.306904	0.659338
DYNLL2	MDD	0.0368481	NA	0.925805	NA
DYNLRB1	MDD	0.833155	NA	0.00334068	0.42624
DYNLRB2	MDD	0.364118	NA	NA	0.225651
DYNLT1	MDD	0.813517	0.633168	0.213345	0.675865
DYNLT3	MDD	NA	NA	NA	0.0115513
DYRK1A	MDD	0.204433	NA	0.151905	0.598227
DYRK1B	MDD	0.416339	NA	0.136653	0.013517
DYRK2	MDD	0.72605	NA	0.80424	0.154081
DYRK3	MDD	0.456502	NA	NA	0.113645
DYRK4	MDD	0.375449	NA	0.545175	0.998625
DYSF	MDD	0.00484403	NA	0.497392	0.772801
DYTN	MDD	0.272425	NA	0.066249	0.54136
DYX1C1	MDD	0.619145	NA	NA	0.269936
DZANK1	MDD	0.315272	NA	0.376847	0.615972
DZIP1	MDD	0.486627	NA	NA	0.7479
DZIP1L	MDD	0.265868	NA	0.894586	0.0772229
DZIP3	MDD	0.0304261	NA	0.00890415	0.0816929
E2F1	MDD	0.656241	NA	NA	0.0151173
E2F2	MDD	0.187396	NA	0.132441	0.691491
E2F3	MDD	0.601386	NA	0.110616	0.35156
E2F4	MDD	0.78964	NA	0.794263	0.223538
E2F5	MDD	0.518085	NA	0.62492	0.199572
E2F6	MDD	0.824234	NA	NA	0.850804
E2F7	MDD	0.158242	NA	NA	0.772642
E2F8	MDD	0.189182	NA	NA	0.80413
E4F1	MDD	0.611812	NA	NA	0.568562
EAF1	MDD	0.443684	NA	0.313151	0.120422
EAF2	MDD	0.557386	NA	0.178948	0.403438
EAPP	MDD	0.350984	NA	0.826996	0.37354
EARS2	MDD	0.782026	NA	0.947717	0.971543
EBAG9	MDD	0.119134	0.306437	0.221087	0.322997
EBF1	MDD	0.580183	NA	0.465555	0.365926
EBF2	MDD	0.0578545	NA	NA	0.198426
EBF3	MDD	0.0554633	NA	NA	0.435388
EBF4	MDD	0.274652	NA	0.00430568	0.59474
EBI3	MDD	0.76997	NA	NA	0.0421617
EBI3_IL27	MDD	NA	0.863022	NA	NA
EBLN1	MDD	0.266808	NA	NA	0.353567
EBLN2	MDD	0.0214299	NA	0.227864	0.547415
EBNA1BP2	MDD	0.515109	NA	0.994145	0.338664
EBP	MDD	NA	NA	NA	0.44694
EBPL	MDD	0.0694133	NA	0.459304	0.744884
ECD	MDD	0.915416	NA	0.770792	0.695822
ECE1	MDD	0.0136656	0.302267	0.0833025	0.539599
ECE2	MDD	0.000462681	NA	NA	0.159977
ECEL1	MDD	0.719213	NA	NA	0.825998
ECH1	MDD	0.115806	NA	0.537985	0.464125
ECHDC1	MDD	0.840145	NA	0.849095	0.249366
ECHDC2	MDD	0.0124514	NA	0.163264	0.915104
ECHDC3	MDD	0.541799	0.682897	0.268977	0.764111
ECHS1	MDD	0.110136	0.930993	0.322953	0.102284
ECI1	MDD	0.519884	NA	0.946847	0.984637
ECI2	MDD	0.62701	0.869563	0.622721	0.286506
ECM1	MDD	0.214508	6.00639e-05	0.8265	0.337616
ECM2	MDD	0.833044	NA	NA	0.836747
ECSCR	MDD	0.642149	NA	NA	0.580839
ECSIT	MDD	0.0370984	NA	0.837232	0.527125
ECT2	MDD	0.224944	NA	0.234566	0.995175
ECT2L	MDD	0.752722	NA	0.672863	0.904473
EDA	MDD	NA	NA	NA	0.676683
EDA2R	MDD	NA	NA	NA	0.999337
EDAR	MDD	0.141018	0.105762	0.789936	0.839758
EDARADD	MDD	0.221886	NA	0.453413	0.613658
EDC3	MDD	0.0558145	NA	NA	0.10398
EDC4	MDD	0.831906	NA	0.257603	0.802344
EDDM3A	MDD	0.973505	NA	NA	0.423665
EDDM3B	MDD	0.968975	0.707243	NA	0.236895
EDEM1	MDD	0.321352	NA	0.720565	0.293048
EDEM2	MDD	0.0218867	NA	0.544706	0.675747
EDEM3	MDD	0.145106	NA	0.471394	0.562129
EDF1	MDD	0.727834	0.71336	0.205648	0.476494
EDIL3	MDD	0.500931	0.086851	NA	0.451731
EDN1	MDD	0.858042	0.234796	0.932129	0.668128
EDN2	MDD	0.168054	NA	NA	0.914872
EDN3	MDD	0.395241	NA	0.712729	0.118791
EDNRA	MDD	0.560689	NA	NA	0.224897
EDNRB	MDD	0.29869	NA	NA	0.88552
EDRF1	MDD	0.0131719	NA	NA	0.52712
EEA1	MDD	0.405546	NA	0.563165	0.395685
EED	MDD	0.402724	NA	0.733771	0.0430208
EEF1A1	MDD	0.602409	NA	0.667832	0.0706652
EEF1A2	MDD	0.685017	NA	0.410356	0.494264
EEF1AKMT1	MDD	NA	NA	NA	0.27604
EEF1B2	MDD	0.0563816	NA	0.991981	0.963797
EEF1D	MDD	0.40746	NA	0.525679	0.196109
EEF1E1	MDD	0.0339671	NA	0.0693202	0.789007
EEF1E1-BLOC1S5	MDD	0.0272317	NA	NA	NA
EEF1G	MDD	0.00158749	NA	NA	0.647698
EEF2	MDD	0.196716	NA	0.0638129	0.897189
EEF2K	MDD	0.723828	NA	NA	0.0278071
EEF2KMT	MDD	NA	NA	NA	0.586992
EEFSEC	MDD	0.519859	NA	0.738883	0.0319228
EEPD1	MDD	0.111284	NA	0.00618569	0.0550778
EFCAB1	MDD	0.328669	NA	0.409863	0.663313
EFCAB10	MDD	0.0226047	NA	NA	0.746876
EFCAB11	MDD	0.308901	NA	0.551354	0.725188
EFCAB12	MDD	0.0669887	NA	0.682647	0.70814
EFCAB13	MDD	0.602604	NA	0.317293	0.285773
EFCAB14	MDD	0.787421	0.632138	0.574719	0.572257
EFCAB2	MDD	0.0506239	0.307221	0.0748804	0.550192
EFCAB3	MDD	0.367449	NA	NA	0.697149
EFCAB4A	MDD	0.637349	NA	0.654469	NA
EFCAB4B	MDD	0.956851	NA	0.463589	NA
EFCAB5	MDD	0.721482	NA	0.744741	0.869063
EFCAB6	MDD	0.265713	NA	NA	0.161072
EFCAB7	MDD	0.618508	NA	0.550241	0.346718
EFCAB8	MDD	0.582527	NA	0.0981156	0.838359
EFCAB9	MDD	0.688236	NA	NA	0.491716
EFCC1	MDD	0.536374	NA	NA	0.407667
EFEMP1	MDD	0.540144	0.798362	NA	0.856688
EFEMP2	MDD	0.243257	NA	0.613076	0.00225997
EFHB	MDD	0.844548	NA	0.842885	0.543135
EFHC1	MDD	0.000786096	NA	0.479165	0.952715
EFHC2	MDD	NA	NA	NA	0.623152
EFHD1	MDD	0.00469142	0.0245468	0.855788	0.612702
EFHD2	MDD	0.051802	NA	0.0128692	0.325862
EFL1	MDD	NA	NA	NA	0.058581
EFNA1	MDD	0.609476	0.268458	0.707661	0.174455
EFNA2	MDD	0.077996	NA	NA	0.580853
EFNA3	MDD	0.7272	NA	0.203115	0.397479
EFNA3	MDD	0.7272	NA	0.203115	0.397479
EFNA4	MDD	0.767012	0.867005	NA	0.421944
EFNA5	MDD	0.0207832	NA	0.634382	0.370052
EFNB1	MDD	NA	NA	NA	0.432843
EFNB2	MDD	0.408946	0.358602	0.837927	0.459105
EFNB3	MDD	0.012219	NA	NA	0.971145
EFR3A	MDD	0.240756	NA	0.163723	0.11455
EFR3B	MDD	0.0341209	NA	0.350738	0.324584
EFS	MDD	0.409774	NA	NA	0.482306
EFTUD1	MDD	0.000935013	NA	0.198518	NA
EFTUD2	MDD	0.691615	NA	0.100509	0.275257
EGF	MDD	0.961934	0.79405	0.854887	0.888761
EGFL6	MDD	NA	NA	NA	0.0711275
EGFL7	MDD	0.147977	0.844623	NA	0.815733
EGFL8	MDD	NA	NA	0.0085353	0.650257
EGFLAM	MDD	0.960733	0.35445	NA	0.838032
EGFR	MDD	0.503222	0.671389	NA	0.965751
EGLN1	MDD	0.565624	0.250648	0.360826	0.552201
EGLN2	MDD	0.383737	NA	0.964545	0.0528801
EGLN3	MDD	0.0922379	NA	0.413323	0.698552
EGR1	MDD	0.0223614	NA	NA	0.742123
EGR2	MDD	0.000164873	NA	0.0240822	0.111698
EGR3	MDD	0.264853	NA	0.528937	0.480955
EGR4	MDD	0.0653543	NA	NA	0.185005
EHBP1	MDD	0.0252009	0.0918756	0.0625236	0.0810274
EHBP1L1	MDD	8.86123e-05	NA	0.0768235	0.91206
EHD1	MDD	0.4239	NA	0.656937	0.407964
EHD2	MDD	0.0538829	NA	NA	0.990601
EHD3	MDD	0.20304	0.316763	0.887307	0.974435
EHD4	MDD	0.115124	NA	0.622032	0.214764
EHF	MDD	0.12224	NA	NA	0.201519
EHHADH	MDD	0.00138762	NA	0.00544378	0.989993
EHMT1	MDD	NA	NA	NA	0.904001
EHMT2	MDD	6.08918e-05	NA	0.0109136	0.289464
EI24	MDD	0.0153108	NA	0.000713505	0.37378
EID1	MDD	0.017869	NA	0.120018	0.728818
EID2	MDD	0.546438	NA	0.981446	0.821173
EID2B	MDD	0.656651	NA	0.744023	0.687607
EID3	MDD	0.551221	NA	0.210267	0.919303
EIF1	MDD	0.487854	NA	NA	0.777863
EIF1AD	MDD	0.0740947	NA	0.642814	0.0655894
EIF1AX	MDD	NA	NA	NA	0.00893122
EIF1B	MDD	0.0292206	NA	0.145249	0.795019
EIF2A	MDD	0.147832	NA	0.150546	0.974008
EIF2AK1	MDD	0.268924	NA	0.0351392	0.55691
EIF2AK2	MDD	0.421514	0.989035	0.716608	0.910908
EIF2AK3	MDD	0.371478	0.00859798	0.113346	0.90769
EIF2AK4	MDD	0.071889	NA	0.527038	0.251744
EIF2B1	MDD	0.618184	NA	0.122246	0.47116
EIF2B2	MDD	0.36481	NA	0.783315	0.422511
EIF2B3	MDD	0.095686	NA	0.384538	0.533767
EIF2B4	MDD	0.14371	NA	0.902906	0.125119
EIF2B5	MDD	0.0218014	NA	0.415672	0.0610885
EIF2D	MDD	0.745552	NA	0.944379	0.307816
EIF2S1	MDD	0.268416	NA	0.886195	0.44118
EIF2S2	MDD	0.168909	NA	0.0547806	0.275758
EIF2S3	MDD	NA	NA	NA	0.852315
EIF2S3L	MDD	0.529151	NA	NA	NA
EIF3A	MDD	0.507742	NA	1	0.764904
EIF3B	MDD	0.0701291	NA	0.0307815	0.107307
EIF3C	MDD	0.7634	NA	0.955427	0.998238
EIF3CL	MDD	0.438449	NA	0.749633	0.534339
EIF3D	MDD	0.0182608	NA	0.0349865	0.316845
EIF3E	MDD	0.624461	NA	0.727212	0.779722
EIF3F	MDD	0.665726	NA	0.241644	0.694461
EIF3G	MDD	0.695505	NA	0.524981	0.321184
EIF3H	MDD	0.100525	NA	0.650297	0.791007
EIF3I	MDD	0.584707	NA	0.488195	0.524322
EIF3J	MDD	0.402063	NA	0.681753	0.702633
EIF3K	MDD	0.00277819	NA	0.273902	0.251821
EIF3L	MDD	0.183669	NA	0.333173	0.847882
EIF3M	MDD	0.0164385	NA	0.00790814	0.885288
EIF4A1	MDD	0.0208286	NA	0.00888946	0.256585
EIF4A2	MDD	0.628485	NA	0.682486	0.319308
EIF4A3	MDD	0.680164	NA	0.654722	0.258153
EIF4B	MDD	0.138205	NA	0.297969	0.117987
EIF4E	MDD	0.483814	NA	0.46618	0.42233
EIF4E1B	MDD	0.249369	NA	NA	0.173673
EIF4E2	MDD	0.0504872	NA	0.109696	0.428843
EIF4E3	MDD	0.00117372	NA	0.854259	0.18935
EIF4EBP1	MDD	0.238374	NA	0.430427	0.799158
EIF4EBP2	MDD	0.730147	NA	0.884798	0.62437
EIF4EBP3	MDD	0.0259266	NA	0.136173	0.678808
EIF4ENIF1	MDD	0.351905	NA	0.146703	0.867319
EIF4G1	MDD	0.00727822	NA	0.610518	0.267329
EIF4G2	MDD	0.150717	NA	0.092604	NA
EIF4G3	MDD	0.00397099	0.00654669	0.500289	0.820543
EIF4H	MDD	0.040108	NA	0.0637152	0.549721
EIF5	MDD	7.60426e-06	0.0264337	0.00862082	0.758609
EIF5A	MDD	0.590083	NA	0.855725	0.5702
EIF5A2	MDD	0.749646	NA	0.802588	0.831418
EIF5AL1	MDD	0.43949	NA	NA	0.771332
EIF5B	MDD	0.013236	NA	NA	0.483953
EIF6	MDD	0.139929	NA	0.0290514	0.709078
ELAC1	MDD	0.906418	0.00332369	0.981868	0.0225555
ELAC2	MDD	0.162147	NA	0.16387	0.104151
ELANE	MDD	0.0377543	NA	0.58778	0.333558
ELAVL1	MDD	0.765318	NA	NA	0.600574
ELAVL2	MDD	0.00112918	NA	NA	0.299064
ELAVL3	MDD	0.092812	NA	NA	0.411406
ELAVL4	MDD	0.0005125	NA	NA	0.349393
ELF1	MDD	0.593552	NA	0.622152	0.18207
ELF2	MDD	0.721051	NA	0.408166	0.816944
ELF3	MDD	0.0835435	NA	0.030843	0.757923
ELF4	MDD	NA	NA	NA	0.530034
ELF5	MDD	0.257651	NA	NA	0.847645
ELFN1	MDD	0.000236328	NA	NA	0.697893
ELFN2	MDD	0.956458	NA	0.777673	0.367171
ELK1	MDD	NA	NA	NA	0.0460138
ELK3	MDD	0.00527916	NA	0.103629	0.00924615
ELK4	MDD	0.00955742	NA	0.504985	0.407925
ELL	MDD	0.0719382	NA	0.544838	0.930399
ELL2	MDD	0.00558931	NA	0.003063	0.173976
ELL3	MDD	0.0800725	NA	NA	0.853004
ELMO1	MDD	0.0072392	NA	0.140501	0.922835
ELMO2	MDD	0.333761	NA	0.709484	0.85463
ELMO3	MDD	0.899789	NA	0.53849	0.804354
ELMOD1	MDD	0.839231	NA	NA	0.333966
ELMOD2	MDD	0.963412	NA	0.556374	0.780951
ELMOD3	MDD	0.36361	NA	0.633168	0.671582
ELMSAN1	MDD	0.0705456	NA	0.161513	0.25448
ELN	MDD	0.100124	0.966783	NA	0.0607004
ELOA	MDD	NA	0.194115	NA	NA
ELOF1	MDD	0.0272968	NA	0.0258776	0.817807
ELOVL1	MDD	0.0500251	NA	0.576749	0.0522966
ELOVL2	MDD	0.998858	NA	NA	0.581043
ELOVL3	MDD	0.0433853	NA	NA	0.209381
ELOVL4	MDD	0.629504	NA	0.521881	0.0553033
ELOVL5	MDD	0.136309	NA	0.845566	0.0508402
ELOVL6	MDD	0.425074	NA	0.418124	0.677842
ELOVL7	MDD	0.820179	NA	0.242712	0.206153
ELP2	MDD	0.422161	NA	0.591629	0.118559
ELP3	MDD	0.605256	NA	0.316097	0.634629
ELP4	MDD	0.0264973	NA	NA	0.227762
ELP5	MDD	0.444315	NA	0.439684	0.781938
ELP6	MDD	0.0678711	NA	0.991765	0.710685
ELSPBP1	MDD	0.148477	NA	NA	0.224521
ELTD1	MDD	0.167434	NA	NA	NA
EMB	MDD	0.177681	NA	0.515171	0.206967
EMC1	MDD	0.0357884	NA	0.348014	0.74341
EMC10	MDD	0.129088	NA	0.656721	0.818206
EMC2	MDD	0.592921	NA	0.255804	0.756142
EMC3	MDD	0.545943	NA	0.341696	0.44568
EMC4	MDD	0.925777	NA	0.916167	0.408942
EMC6	MDD	0.121274	NA	NA	0.712199
EMC7	MDD	0.196403	NA	0.977839	0.850393
EMC8	MDD	0.744461	NA	0.763772	0.436058
EMC9	MDD	0.779676	NA	0.0883714	0.386335
EMCN	MDD	0.0992509	NA	NA	0.721609
EMD	MDD	NA	NA	NA	0.561505
EME1	MDD	0.254795	NA	NA	0.831821
EME2	MDD	0.802474	NA	0.836091	0.324078
EMG1	MDD	0.473244	NA	0.635227	0.053226
EMID1	MDD	0.0171833	NA	0.544723	0.797298
EMILIN1	MDD	0.296924	NA	0.257074	0.294065
EMILIN2	MDD	0.244577	NA	0.379441	0.957247
EMILIN3	MDD	0.000299199	NA	NA	0.624194
EML1	MDD	0.0799948	NA	NA	0.825061
EML2	MDD	0.382014	NA	0.554581	0.98101
EML3	MDD	0.000661074	NA	0.00279705	0.949108
EML4	MDD	0.779281	NA	0.30688	0.0887859
EML5	MDD	0.1587	NA	0.246485	0.262004
EML6	MDD	0.056202	NA	0.319348	0.870866
EMP1	MDD	0.0766359	NA	0.909976	0.623178
EMP2	MDD	0.395384	NA	NA	0.970204
EMP3	MDD	0.10459	NA	0.963896	0.401808
EMR1	MDD	0.498291	NA	0.565393	NA
EMR2	MDD	0.359589	NA	0.490515	NA
EMR3	MDD	0.780513	NA	0.199786	NA
EMSY	MDD	NA	NA	NA	0.0862617
EMX1	MDD	0.000588035	NA	NA	0.554625
EMX2	MDD	0.0727201	NA	NA	0.652949
EN1	MDD	0.351123	NA	NA	0.331538
EN2	MDD	0.394326	NA	NA	0.0425101
ENAH	MDD	0.376354	0.848711	NA	0.0969448
ENAM	MDD	0.672082	NA	NA	0.709621
ENC1	MDD	0.324082	NA	0.419916	0.825264
ENDOD1	MDD	0.731457	NA	0.257907	0.634436
ENDOG	MDD	0.127896	NA	0.354771	0.563858
ENDOU	MDD	0.294219	0.305662	0.38657	0.106337
ENDOV	MDD	0.300345	NA	0.397953	0.302668
ENG	MDD	0.581996	0.680838	0.688058	0.0251708
ENGASE	MDD	0.164326	NA	0.769039	0.664767
ENHO	MDD	0.101694	NA	0.52841	0.00940377
ENKD1	MDD	0.958527	NA	0.135604	0.529925
ENKUR	MDD	0.772266	NA	0.941037	0.44241
ENO1	MDD	0.0407768	0.0667448	0.273711	0.971112
ENO2	MDD	0.824094	0.92529	0.982656	0.986528
ENO3	MDD	0.782295	0.681242	0.92885	0.157605
ENO4	MDD	0.131908	NA	0.29834	0.62958
ENOPH1	MDD	0.41936	NA	0.722826	0.526413
ENOSF1	MDD	0.861978	NA	0.392299	0.628586
ENOX1	MDD	0.0777257	NA	NA	0.0187747
ENOX2	MDD	NA	NA	NA	0.499967
ENPEP	MDD	0.651625	0.183507	NA	0.0715337
ENPP1	MDD	0.689497	NA	0.94996	0.484307
ENPP2	MDD	0.516227	0.167924	0.95978	0.191945
ENPP3	MDD	0.516355	NA	0.429835	0.405381
ENPP4	MDD	0.954686	NA	0.737771	0.798865
ENPP5	MDD	0.879389	0.408564	0.574919	0.0898095
ENPP6	MDD	0.9335	0.0442616	NA	0.620834
ENPP7	MDD	0.0398867	0.241652	NA	0.639807
ENSA	MDD	0.846634	0.645341	0.0982588	0.576897
ENTHD1	MDD	0.290472	NA	NA	0.656229
ENTHD2	MDD	0.310255	NA	0.730511	NA
ENTPD1	MDD	0.401723	NA	0.808523	0.890523
ENTPD2	MDD	NA	0.0229664	0.586023	0.18414
ENTPD3	MDD	0.170034	NA	NA	0.171486
ENTPD4	MDD	0.929777	NA	0.523496	0.464029
ENTPD5	MDD	0.298783	0.987053	0.679469	0.344623
ENTPD6	MDD	0.481675	0.394949	0.358694	0.485877
ENTPD7	MDD	0.51754	NA	0.617075	0.0739017
ENTPD8	MDD	NA	NA	NA	0.244726
ENTR1	MDD	NA	0.392085	NA	NA
ENY2	MDD	0.222337	NA	0.597703	0.773247
EOGT	MDD	0.166207	NA	0.766116	0.351538
EOMES	MDD	0.816792	NA	0.423333	0.566351
EP300	MDD	0.00136354	NA	0.00024259	0.99417
EP400	MDD	0.116293	NA	0.478246	0.436454
EP400NL	MDD	0.0852895	NA	0.145837	NA
EPAS1	MDD	0.598862	NA	0.920096	0.0146823
EPB41	MDD	0.175378	NA	0.600477	0.516697
EPB41L1	MDD	0.0235579	NA	NA	0.0555785
EPB41L2	MDD	0.0586265	NA	0.74257	0.285921
EPB41L3	MDD	0.0768872	NA	0.668191	0.0632837
EPB41L4A	MDD	0.150078	NA	0.122206	0.20652
EPB41L4A-AS2	MDD	0.199409	NA	NA	NA
EPB41L4B	MDD	0.304322	NA	NA	0.975557
EPB41L5	MDD	0.79297	NA	0.687542	0.014269
EPB42	MDD	0.665986	NA	0.734829	0.687864
EPC1	MDD	0.433416	NA	0.50132	0.123335
EPC2	MDD	0.0149818	NA	0.0991224	0.0501109
EPCAM	MDD	0.632867	NA	NA	0.0335371
EPDR1	MDD	0.0578137	NA	0.0453901	0.812968
EPG5	MDD	0.887768	NA	0.496134	0.198795
EPGN	MDD	0.805892	0.939839	NA	0.500582
EPHA1	MDD	0.0298591	0.756166	0.108681	0.537436
EPHA10	MDD	0.00403049	NA	0.0345829	0.288074
EPHA2	MDD	0.321892	0.850693	NA	0.594896
EPHA3	MDD	0.196371	NA	NA	0.841051
EPHA4	MDD	0.0886379	0.0431613	0.0866117	0.791216
EPHA5	MDD	0.830699	NA	NA	0.767893
EPHA6	MDD	0.0410856	NA	NA	0.593492
EPHA7	MDD	0.000536192	NA	NA	0.715519
EPHA8	MDD	0.580745	NA	NA	0.0312111
EPHB1	MDD	0.0260552	NA	0.427248	0.725196
EPHB2	MDD	4.11834e-06	NA	0.65271	0.345318
EPHB3	MDD	0.698163	NA	0.142248	0.543357
EPHB4	MDD	0.52422	0.53934	0.140142	0.571175
EPHB6	MDD	0.898513	0.0920476	0.248128	0.823744
EPHX1	MDD	0.928062	NA	0.519352	0.764226
EPHX2	MDD	0.124695	0.525108	0.127489	0.834804
EPHX3	MDD	0.0422093	NA	NA	0.325703
EPHX4	MDD	0.140548	NA	0.670916	0.481111
EPM2A	MDD	0.22966	NA	0.671451	0.922888
EPM2AIP1	MDD	0.665398	NA	0.950058	0.695151
EPN1	MDD	0.174092	NA	0.261756	0.0242059
EPN2	MDD	0.193405	NA	0.0467704	0.807965
EPN3	MDD	0.122408	NA	NA	0.954614
EPO	MDD	0.583224	0.702939	NA	0.686196
EPOR	MDD	0.167341	NA	0.371845	0.294767
EPPIN	MDD	0.18203	NA	NA	0.808555
EPPIN-WFDC6	MDD	0.183838	NA	NA	0.799992
EPPK1	MDD	0.425013	0.276065	0.428684	0.828655
EPRS	MDD	0.153288	NA	0.825491	0.406874
EPS15	MDD	0.0689446	NA	0.0167158	0.647657
EPS15L1	MDD	0.132569	NA	0.636339	0.642864
EPS8	MDD	0.975354	NA	0.689157	0.109811
EPS8L1	MDD	0.490492	NA	0.402795	0.595442
EPS8L2	MDD	0.776493	0.391135	0.270266	0.318754
EPS8L3	MDD	0.280265	NA	NA	0.832341
EPSTI1	MDD	0.212659	NA	0.855691	0.598472
EPT1	MDD	0.743918	NA	0.876877	0.236247
EPX	MDD	0.187293	NA	NA	0.713787
EPYC	MDD	0.358467	NA	NA	0.529004
EQTN	MDD	0.632519	NA	NA	0.913937
ERAL1	MDD	0.162644	NA	0.192955	0.680473
ERAP1	MDD	0.717776	NA	0.132275	0.0972475
ERAP2	MDD	0.20294	NA	0.1052	0.120766
ERAS	MDD	NA	NA	NA	0.0417083
ERBB2	MDD	0.344784	0.912238	0.684015	0.0198011
ERBB2IP	MDD	0.608751	NA	0.673075	NA
ERBB3	MDD	0.772512	0.316389	0.470952	0.108431
ERBB4	MDD	5.47672e-09	0.891455	NA	0.584122
ERBIN	MDD	NA	NA	NA	0.641258
ERC1	MDD	0.179271	NA	0.0123944	0.620681
ERC2	MDD	0.000560305	0.684414	NA	0.989666
ERCC1	MDD	0.35173	NA	0.748532	0.590828
ERCC2	MDD	0.285619	NA	0.435281	0.336137
ERCC3	MDD	0.0327607	NA	0.280823	0.0137126
ERCC4	MDD	0.0904403	NA	0.885975	0.353488
ERCC5	MDD	0.259445	NA	0.515136	0.58384
ERCC6	MDD	0.540134	NA	0.509837	0.366928
ERCC6-PGBD3	MDD	0.39909	NA	NA	NA
ERCC6L	MDD	NA	NA	NA	0.480365
ERCC6L2	MDD	0.516492	NA	0.492082	0.116675
ERCC8	MDD	0.92516	NA	0.896602	0.846763
EREG	MDD	0.412641	0.198533	0.769247	0.708555
ERF	MDD	0.179038	NA	NA	0.171518
ERFE	MDD	NA	NA	NA	0.105715
ERG	MDD	0.0946969	NA	NA	0.743581
ERGIC1	MDD	0.0131087	NA	0.98072	0.295782
ERGIC2	MDD	0.259342	NA	0.349557	0.566107
ERGIC3	MDD	0.981231	NA	0.984657	0.409244
ERH	MDD	0.372448	NA	0.888861	0.421951
ERI1	MDD	0.00125716	0.000110672	0.000137485	0.879204
ERI2	MDD	0.0483816	NA	0.0410966	0.869838
ERI3	MDD	0.00979061	NA	NA	0.538668
ERICH1	MDD	0.574148	NA	0.681575	0.501767
ERICH2	MDD	0.858208	NA	NA	0.374328
ERICH3	MDD	NA	NA	NA	0.242933
ERICH4	MDD	NA	NA	NA	0.303174
ERICH5	MDD	NA	NA	NA	0.632546
ERICH6	MDD	NA	NA	NA	0.816994
ERICH6B	MDD	NA	NA	NA	0.925431
ERLEC1	MDD	0.146839	NA	0.124529	0.720688
ERLIN1	MDD	0.0014144	NA	0.77947	0.548279
ERLIN2	MDD	0.10356	NA	0.136517	0.367145
ERMAP	MDD	0.549997	0.20568	0.402315	0.0724214
ERMARD	MDD	0.150862	NA	0.818662	0.505356
ERMN	MDD	0.696333	NA	0.481874	0.604212
ERMP1	MDD	0.0445294	NA	0.0605692	0.490231
ERN1	MDD	0.67371	0.469025	0.289354	0.360905
ERN2	MDD	0.283404	NA	NA	0.188299
ERO1A	MDD	NA	NA	NA	0.137692
ERO1B	MDD	NA	NA	NA	0.728714
ERO1L	MDD	0.0177617	NA	0.303049	NA
ERO1LB	MDD	0.254824	NA	0.185997	NA
ERP27	MDD	0.26719	NA	0.121375	0.0586845
ERP29	MDD	0.383008	NA	0.395706	0.267355
ERP44	MDD	0.0225244	0.000443779	0.622747	0.204791
ERRFI1	MDD	0.619324	NA	0.665874	0.217494
ERV3-1	MDD	0.166596	NA	0.129204	NA
ERVFRD-1	MDD	0.931101	NA	NA	0.636905
ERVMER34-1	MDD	0.574728	NA	NA	0.694905
ERVV-1	MDD	0.7184	NA	NA	0.823084
ERVV-2	MDD	0.714813	NA	NA	0.449579
ERVW-1	MDD	0.40547	NA	NA	NA
ESAM	MDD	0.00790517	0.493784	0.890829	0.255365
ESCO1	MDD	0.48371	NA	NA	0.163759
ESCO2	MDD	0.591233	NA	NA	0.313063
ESD	MDD	0.27488	NA	0.81076	0.965373
ESF1	MDD	0.455617	NA	0.767647	0.33228
ESM1	MDD	0.684712	0.746507	0.064845	0.551292
ESPL1	MDD	0.0988618	NA	NA	0.101477
ESPN	MDD	0.40103	NA	0.194182	0.13748
ESPNL	MDD	0.0581527	NA	0.281759	0.329972
ESR1	MDD	0.0535315	NA	0.142889	0.453279
ESR2	MDD	0.000163224	NA	0.0438835	0.231975
ESRP1	MDD	0.517048	NA	NA	0.902605
ESRP2	MDD	0.407843	NA	0.649745	0.680238
ESRRA	MDD	0.0121311	NA	0.0933537	0.43587
ESRRB	MDD	0.324344	NA	NA	0.844275
ESRRG	MDD	0.00151863	NA	NA	0.536279
ESX1	MDD	NA	NA	NA	0.670939
ESYT1	MDD	0.714171	NA	0.668624	0.602333
ESYT2	MDD	0.00216645	0.0247632	4.70922e-05	0.362025
ESYT3	MDD	0.887935	NA	NA	0.117494
ETAA1	MDD	0.0450665	NA	0.815834	0.864847
ETF1	MDD	0.0793475	NA	0.945887	0.65259
ETFA	MDD	0.711209	NA	0.36871	0.0536886
ETFB	MDD	0.0461657	NA	0.637348	0.867165
ETFBKMT	MDD	NA	NA	NA	0.296444
ETFDH	MDD	0.00100479	NA	0.0145344	0.663299
ETHE1	MDD	0.340799	NA	0.182187	0.131309
ETNK1	MDD	0.000659553	NA	0.543456	0.362361
ETNK2	MDD	0.609942	NA	NA	0.105895
ETNPPL	MDD	0.343968	NA	NA	0.142161
ETS1	MDD	0.278556	NA	0.279422	0.470691
ETS2	MDD	0.893603	NA	0.995845	0.406898
ETV1	MDD	0.00445063	NA	NA	0.19035
ETV2	MDD	0.348162	NA	0.500045	0.0730857
ETV3	MDD	0.476327	NA	0.0112485	0.783423
ETV3L	MDD	0.155037	NA	NA	0.505809
ETV4	MDD	0.78856	NA	NA	0.687366
ETV5	MDD	0.123542	NA	0.0375528	0.625366
ETV6	MDD	0.00129024	NA	0.311102	0.846732
ETV7	MDD	0.0271999	NA	0.145405	0.605049
EVA1A	MDD	0.924276	NA	NA	0.39857
EVA1B	MDD	0.131042	NA	0.499676	0.91193
EVA1C	MDD	0.461132	NA	0.454465	0.348481
EVC	MDD	0.998627	NA	0.784578	0.797484
EVC2	MDD	0.539657	NA	0.198543	0.972507
EVI2A	MDD	0.29878	NA	0.457087	0.0951773
EVI2B	MDD	0.308237	NA	0.418797	0.218366
EVI5	MDD	0.0518658	9.20672e-05	0.233347	0.886342
EVI5L	MDD	0.0714815	NA	0.618914	0.0754308
EVL	MDD	0.484618	NA	0.522959	0.533679
EVPL	MDD	0.0862404	NA	0.304376	0.697408
EVPLL	MDD	0.0169415	NA	NA	0.766848
EVX1	MDD	0.850683	NA	NA	0.545963
EVX2	MDD	0.00188568	NA	NA	0.104548
EWSR1	MDD	0.00998827	NA	NA	0.614699
EXD1	MDD	0.0431582	NA	NA	0.148702
EXD2	MDD	0.00151935	NA	0.222281	0.0618428
EXD3	MDD	NA	NA	NA	0.554375
EXO1	MDD	0.0188996	NA	NA	0.594079
EXO5	MDD	0.0141956	NA	0.750076	0.372716
EXOC1	MDD	0.356805	NA	0.519671	0.791366
EXOC2	MDD	0.942801	NA	0.330789	0.825432
EXOC3	MDD	0.652944	NA	0.703274	0.463744
EXOC3L1	MDD	0.767395	NA	NA	0.164278
EXOC3L2	MDD	0.277517	NA	0.567709	0.467405
EXOC3L4	MDD	0.0495919	NA	NA	0.0270354
EXOC4	MDD	0.0250306	NA	0.335593	0.188495
EXOC5	MDD	0.420007	NA	0.79952	0.0980951
EXOC6	MDD	0.303004	NA	0.26088	0.280783
EXOC6B	MDD	0.0846822	NA	NA	0.742162
EXOC7	MDD	0.184425	NA	0.197437	0.565762
EXOC8	MDD	0.403283	NA	0.139726	0.477988
EXOG	MDD	0.54602	NA	0.468504	0.496216
EXOSC1	MDD	0.131597	NA	0.250461	0.393892
EXOSC10	MDD	0.775292	NA	0.759512	0.407545
EXOSC2	MDD	0.93716	NA	0.286778	0.263584
EXOSC3	MDD	0.866731	NA	0.247772	0.177894
EXOSC4	MDD	0.0698886	NA	NA	0.00101866
EXOSC5	MDD	0.127921	NA	0.585441	0.915001
EXOSC6	MDD	0.0171633	NA	0.753663	0.603735
EXOSC7	MDD	0.161868	NA	0.153979	0.628583
EXOSC8	MDD	0.0192914	NA	0.520949	0.604563
EXOSC9	MDD	0.455353	NA	0.590478	0.39918
EXPH5	MDD	0.39972	NA	0.602832	0.11192
EXT1	MDD	0.000156556	NA	0.000913418	0.305202
EXT2	MDD	0.285013	NA	0.0319538	0.616851
EXTL1	MDD	0.564109	0.617691	NA	0.847684
EXTL2	MDD	0.18284	NA	0.0533688	0.395079
EXTL3	MDD	0.304601	NA	NA	0.696228
EYA1	MDD	0.220863	NA	NA	0.302448
EYA2	MDD	0.0674413	NA	0.509837	0.19737
EYA3	MDD	0.662329	NA	0.160779	0.921184
EYA4	MDD	0.79375	NA	NA	0.825073
EYS	MDD	0.000227141	NA	NA	0.609241
EZH1	MDD	0.395047	NA	0.364419	0.617792
EZH2	MDD	0.0206263	NA	0.907701	0.191906
EZR	MDD	0.930524	0.670489	0.903162	0.392616
F10	MDD	0.0221922	0.773044	0.0944427	0.285698
F11	MDD	0.368525	0.57752	NA	0.871348
F11R	MDD	0.385788	0.933586	0.563843	0.817992
F12	MDD	0.733199	0.617506	0.389789	0.36437
F13A1	MDD	0.0531617	NA	0.697667	0.489326
F13B	MDD	0.153186	0.238195	NA	0.289776
F2	MDD	0.00580343	0.542757	NA	0.00507882
F2R	MDD	0.349517	0.393524	0.971216	0.475503
F2RL1	MDD	0.804143	NA	0.937987	0.478032
F2RL2	MDD	0.50621	NA	NA	0.455546
F2RL3	MDD	0.779593	NA	0.927565	0.51712
F3	MDD	0.490077	0.227486	NA	0.741851
F5	MDD	0.605038	NA	0.461145	0.413239
F7	MDD	0.175827	0.939101	0.56211	0.93238
F8	MDD	NA	NA	NA	0.256862
F9	MDD	NA	NA	NA	0.826436
FA2H	MDD	0.525007	NA	NA	0.536505
FAAH	MDD	0.0529439	NA	0.381689	0.566318
FAAH2	MDD	NA	NA	NA	0.273981
FAAP100	MDD	NA	NA	NA	0.507723
FAAP20	MDD	NA	NA	NA	0.24549
FAAP24	MDD	NA	NA	NA	0.689792
FABP1	MDD	0.602814	0.424601	NA	0.924018
FABP12	MDD	0.134099	NA	NA	0.288321
FABP2	MDD	0.820659	0.225792	NA	0.637665
FABP3	MDD	0.818982	0.623161	0.544498	0.671248
FABP4	MDD	0.206173	0.836433	NA	0.399781
FABP5	MDD	0.382873	0.295072	0.295073	0.358443
FABP6	MDD	0.529433	0.307307	0.625688	0.797228
FABP7	MDD	0.964102	NA	NA	0.408814
FABP9	MDD	0.266717	0.11155	NA	0.869087
FADD	MDD	0.452604	0.549951	0.467371	0.640617
FADS1	MDD	0.000265611	NA	0.0132791	0.443787
FADS2	MDD	0.000239843	NA	0.00199334	0.517137
FADS3	MDD	0.00393222	NA	0.659109	0.694276
FADS6	MDD	0.586794	NA	NA	0.491967
FAF1	MDD	0.0113543	NA	0.797069	0.0573639
FAF2	MDD	0.0069395	NA	0.110546	0.60064
FAH	MDD	0.182633	NA	0.0946194	0.990476
FAHD1	MDD	0.742575	NA	0.637409	0.710877
FAHD2A	MDD	0.034915	NA	NA	0.700485
FAHD2B	MDD	0.000160137	NA	1.99985e-05	0.574064
FAIM	MDD	0.46526	NA	0.852408	0.245357
FAIM2	MDD	0.0558684	NA	0.300911	0.727455
FAIM3	MDD	0.0302449	NA	0.108754	NA
FAM101A	MDD	0.0042178	NA	NA	0.469404
FAM101B	MDD	0.0351767	NA	0.0391337	NA
FAM102A	MDD	0.932281	NA	0.414202	0.811468
FAM102B	MDD	0.399396	NA	0.989262	0.281055
FAM103A1	MDD	0.106071	NA	0.329472	0.0127584
FAM104A	MDD	0.920974	NA	0.911097	0.365379
FAM104B	MDD	NA	NA	NA	0.509371
FAM105A	MDD	0.303346	NA	0.708433	0.538632
FAM105B	MDD	0.131551	NA	0.907653	NA
FAM106A	MDD	0.0817283	NA	NA	NA
FAM107A	MDD	0.180609	NA	NA	0.230905
FAM107B	MDD	0.0498272	NA	0.0482309	0.107605
FAM109A	MDD	0.564737	NA	0.52701	0.304018
FAM109B	MDD	0.889108	NA	0.758785	0.868414
FAM110A	MDD	0.420985	NA	0.390116	0.547546
FAM110B	MDD	0.019517	NA	0.361275	0.803637
FAM110C	MDD	0.901905	NA	0.13423	0.777248
FAM110D	MDD	0.308022	NA	NA	0.499274
FAM111A	MDD	0.384328	NA	0.843846	0.152122
FAM111B	MDD	0.421395	NA	0.127827	0.505869
FAM114A1	MDD	0.557911	NA	0.857111	0.25869
FAM114A2	MDD	0.548206	NA	0.967028	0.83324
FAM115A	MDD	0.190709	NA	0.0271535	NA
FAM115C	MDD	0.211338	NA	0.254928	NA
FAM117A	MDD	0.0545866	NA	0.450057	0.683629
FAM117B	MDD	0.058908	NA	0.567345	0.929993
FAM118A	MDD	0.543474	NA	0.168038	0.856385
FAM118B	MDD	0.0640971	NA	0.743573	0.995721
FAM120A	MDD	1.48063e-05	NA	0.0792531	0.932923
FAM120AOS	MDD	3.33861e-06	NA	0.000295714	0.399246
FAM120B	MDD	0.0745632	NA	0.0484418	0.483171
FAM120C	MDD	NA	NA	NA	0.822208
FAM122A	MDD	0.305736	NA	0.514289	0.119515
FAM122B	MDD	NA	NA	NA	0.750419
FAM122C	MDD	NA	NA	NA	0.220027
FAM124A	MDD	0.0932668	NA	NA	0.143495
FAM124B	MDD	0.281042	NA	0.00111159	0.507482
FAM126A	MDD	0.345234	NA	0.281587	0.424417
FAM126B	MDD	0.233608	NA	0.626041	0.0798284
FAM127B	MDD	NA	NA	NA	0.803914
FAM127C	MDD	NA	NA	NA	0.870585
FAM129A	MDD	0.130274	NA	0.956822	0.41081
FAM129B	MDD	0.00874698	NA	0.0522368	0.686374
FAM129C	MDD	0.433151	NA	0.447254	0.137507
FAM131A	MDD	0.0470529	NA	0.167178	0.691263
FAM131B	MDD	0.0939657	NA	0.904291	0.12881
FAM131C	MDD	0.501313	NA	NA	0.347899
FAM132A	MDD	0.176228	NA	NA	0.555574
FAM132B	MDD	0.157977	NA	0.476659	NA
FAM133A	MDD	NA	NA	NA	0.607243
FAM133B	MDD	0.103614	NA	NA	0.430534
FAM134A	MDD	0.00309728	NA	0.526473	0.572086
FAM134B	MDD	0.429777	NA	0.203956	0.580083
FAM134C	MDD	0.942143	NA	0.854625	0.226969
FAM135A	MDD	0.0471642	NA	0.0539428	0.137635
FAM135B	MDD	0.00989653	NA	NA	0.0461155
FAM136A	MDD	0.321287	NA	0.0716267	0.600256
FAM13A	MDD	0.284814	0.879968	0.174054	0.00876429
FAM13B	MDD	0.0405415	NA	NA	0.985688
FAM13C	MDD	0.656671	NA	NA	0.544295
FAM149A	MDD	0.645981	NA	0.826065	0.466828
FAM149B1	MDD	0.881471	NA	0.697358	0.139512
FAM150A	MDD	0.685407	NA	NA	0.427289
FAM150B	MDD	0.376189	NA	0.405089	0.294591
FAM151A	MDD	0.818287	NA	NA	0.106615
FAM151B	MDD	0.879069	NA	0.12793	0.589371
FAM153A	MDD	0.641082	NA	0.07945	0.216695
FAM153B	MDD	0.542477	NA	0.667005	0.436885
FAM153C	MDD	0.0722605	NA	0.883303	NA
FAM154A	MDD	0.803386	NA	NA	NA
FAM154B	MDD	0.00763859	NA	0.74057	NA
FAM155A	MDD	0.0233641	NA	NA	0.991418
FAM155B	MDD	NA	NA	NA	0.284773
FAM159A	MDD	0.368675	NA	0.393961	0.687159
FAM159B	MDD	0.458958	NA	NA	0.217679
FAM160A1	MDD	0.402558	NA	0.555982	0.918901
FAM160A2	MDD	0.318403	NA	0.444296	0.687003
FAM160B1	MDD	0.00043439	NA	0.00285375	0.658697
FAM160B2	MDD	0.263044	NA	0.557826	0.947201
FAM161A	MDD	0.387256	NA	0.062661	0.00646204
FAM161B	MDD	0.310722	NA	0.66647	0.433959
FAM162A	MDD	0.0408298	NA	0.962902	0.649828
FAM162B	MDD	0.146653	NA	NA	0.909443
FAM163A	MDD	0.179759	NA	NA	0.28084
FAM163B	MDD	0.811368	NA	NA	0.071883
FAM166A	MDD	NA	NA	NA	0.0374106
FAM166B	MDD	0.168974	NA	0.408755	0.946829
FAM167A	MDD	0.0250236	NA	0.133713	0.410626
FAM167B	MDD	0.635857	NA	0.988885	0.133988
FAM168A	MDD	0.0384056	NA	0.00944852	0.312869
FAM168B	MDD	0.145543	NA	0.0255479	0.807642
FAM169A	MDD	0.459977	NA	NA	0.800386
FAM169B	MDD	0.7071	NA	0.434321	0.504182
FAM170A	MDD	0.538405	NA	NA	0.05893
FAM170B	MDD	0.787431	NA	0.834969	0.940114
FAM171A1	MDD	0.315699	NA	0.471989	0.60636
FAM171A2	MDD	0.044282	NA	NA	0.14066
FAM171B	MDD	0.222174	0.134755	NA	0.251447
FAM172A	MDD	7.53947e-05	0.214107	0.999915	0.855206
FAM173A	MDD	0.457202	NA	0.273806	0.708838
FAM173B	MDD	0.720157	NA	0.174258	0.839331
FAM174A	MDD	0.00294037	NA	0.00184062	0.553075
FAM174B	MDD	0.975701	NA	0.451704	0.573123
FAM175A	MDD	0.765603	NA	0.798095	0.54192
FAM175B	MDD	0.0448146	NA	0.55396	0.553098
FAM177A1	MDD	0.0168367	NA	0.816306	0.419406
FAM177B	MDD	0.16188	NA	0.167639	0.894422
FAM178A	MDD	0.0699564	NA	0.64785	NA
FAM178B	MDD	0.00302671	NA	0.043251	0.586018
FAM179A	MDD	0.295555	NA	0.497748	0.934821
FAM179B	MDD	0.14747	NA	0.665022	0.0625707
FAM180A	MDD	0.400566	NA	NA	0.244684
FAM180B	MDD	6.21399e-05	NA	NA	0.524758
FAM181A	MDD	0.667124	NA	NA	0.969901
FAM181B	MDD	0.430832	NA	NA	0.701267
FAM182B	MDD	0.23207	NA	0.294993	NA
FAM183A	MDD	0.746054	NA	NA	0.540286
FAM183B	MDD	0.00137816	NA	0.136571	NA
FAM184A	MDD	0.271391	NA	0.111981	0.22483
FAM184B	MDD	0.828612	NA	0.891534	0.874575
FAM185A	MDD	0.321449	NA	0.799844	0.935532
FAM186A	MDD	0.642468	NA	NA	0.204015
FAM186B	MDD	0.128613	NA	NA	0.170138
FAM187A	MDD	0.661353	NA	NA	0.379456
FAM187B	MDD	0.489609	NA	NA	0.564431
FAM188A	MDD	0.770913	NA	0.862945	0.558086
FAM188B	MDD	0.196212	NA	NA	0.171985
FAM188B2	MDD	0.00730605	NA	NA	NA
FAM189A1	MDD	0.0477251	NA	NA	0.914271
FAM189A2	MDD	0.192256	NA	NA	0.738739
FAM189B	MDD	0.294387	NA	0.689824	0.805784
FAM192A	MDD	0.583258	NA	0.971104	0.384557
FAM193A	MDD	0.00356964	NA	0.269521	0.337915
FAM193B	MDD	0.7434	NA	0.819437	0.814765
FAM194A	MDD	0.282869	NA	NA	NA
FAM194B	MDD	0.290034	NA	NA	NA
FAM195A	MDD	0.149588	NA	0.0711767	NA
FAM195B	MDD	0.162062	NA	0.232876	NA
FAM196A	MDD	0.0245568	NA	NA	0.265626
FAM196B	MDD	0.432366	NA	0.58373	0.388944
FAM198A	MDD	0.641205	NA	NA	0.728084
FAM198B	MDD	0.7753	NA	0.46144	0.72095
FAM199X	MDD	NA	NA	NA	0.446301
FAM19A1	MDD	0.000761888	NA	0.0352918	0.054627
FAM19A2	MDD	0.00755014	NA	0.518844	0.274556
FAM19A3	MDD	0.0349013	NA	NA	0.0697438
FAM19A4	MDD	0.053793	NA	NA	0.109101
FAM19A5	MDD	2.75386e-06	NA	NA	0.00745452
FAM200A	MDD	0.0824067	NA	NA	0.175379
FAM200B	MDD	0.00125383	NA	0.0144624	0.91299
FAM203A	MDD	0.101227	NA	0.268232	NA
FAM203B	MDD	NA	NA	0.134735	NA
FAM204A	MDD	0.198244	NA	0.241631	0.435503
FAM205A	MDD	0.371957	NA	NA	0.372419
FAM206A	MDD	0.418712	NA	0.306676	0.323517
FAM207A	MDD	0.147806	NA	0.189352	0.591814
FAM208A	MDD	0.140809	NA	0.423231	0.788077
FAM208B	MDD	0.0272768	NA	0.0487221	0.977943
FAM209A	MDD	0.841166	NA	0.834212	0.331117
FAM209B	MDD	0.770609	NA	0.360657	0.0454662
FAM20A	MDD	0.221609	0.00238106	0.435064	0.214083
FAM20B	MDD	0.22634	NA	0.648027	0.220701
FAM20C	MDD	0.218305	NA	0.834369	0.467362
FAM210A	MDD	0.628312	NA	0.143371	0.181153
FAM210B	MDD	0.66118	NA	0.219952	0.23741
FAM211A	MDD	0.222443	NA	0.284208	NA
FAM211B	MDD	0.0480351	NA	0.529218	NA
FAM212A	MDD	8.10869e-06	NA	0.0172457	0.824434
FAM212B	MDD	0.00529274	NA	0.414676	0.279757
FAM213A	MDD	0.431721	NA	0.914396	0.673625
FAM213B	MDD	0.194222	NA	0.486126	0.68242
FAM214A	MDD	0.448192	NA	0.727546	0.796324
FAM214B	MDD	0.337527	NA	0.634634	0.0845918
FAM215A	MDD	0.028008	NA	0.0256963	NA
FAM216A	MDD	0.124264	NA	0.0747953	0.192398
FAM216B	MDD	0.27683	NA	NA	0.419919
FAM217A	MDD	0.524162	NA	NA	0.921719
FAM217B	MDD	0.0155275	NA	0.45913	0.288142
FAM218A	MDD	0.0191979	NA	0.642096	0.0550455
FAM219A	MDD	0.414708	NA	NA	0.260066
FAM219B	MDD	0.510647	NA	0.669909	0.176804
FAM21A	MDD	0.0439242	NA	0.567297	0.115565
FAM21C	MDD	0.0305541	NA	0.659462	0.158556
FAM21D	MDD	NA	NA	0.146396	NA
FAM220A	MDD	0.51707	NA	0.67951	0.201257
FAM221A	MDD	0.082125	NA	0.48648	0.217051
FAM221B	MDD	0.482515	NA	0.307528	0.336646
FAM222A	MDD	0.058772	NA	NA	0.648992
FAM222B	MDD	0.194834	NA	0.250908	0.602912
FAM227A	MDD	0.00626542	NA	NA	0.360443
FAM227B	MDD	0.0572791	NA	0.583942	0.990124
FAM228A	MDD	0.128329	NA	NA	0.963973
FAM228B	MDD	0.40174	NA	0.329938	0.772105
FAM229A	MDD	0.765098	NA	0.531971	0.452338
FAM229B	MDD	0.548792	NA	0.337895	0.761375
FAM230A	MDD	0.380926	NA	NA	NA
FAM231A	MDD	0.495837	NA	NA	NA
FAM231B	MDD	0.304475	NA	NA	NA
FAM234A	MDD	NA	NA	NA	0.255256
FAM234B	MDD	NA	NA	NA	0.846955
FAM24A	MDD	0.33826	NA	NA	0.782838
FAM24B	MDD	0.200082	NA	0.196635	0.0132371
FAM25A	MDD	0.0581698	NA	NA	0.428729
FAM25C	MDD	NA	NA	NA	0.556896
FAM25G	MDD	NA	NA	NA	0.489441
FAM26D	MDD	0.249762	NA	NA	0.316399
FAM26E	MDD	0.342718	NA	0.25448	0.311242
FAM26F	MDD	0.600175	NA	0.464308	0.301181
FAM32A	MDD	0.591399	NA	0.371095	0.644032
FAM35A	MDD	0.387781	NA	0.43429	0.373103
FAM3A	MDD	NA	NA	NA	0.0123352
FAM3B	MDD	0.869141	0.905888	0.688255	0.186332
FAM3C	MDD	0.868139	0.381427	0.852642	0.59374
FAM3D	MDD	0.162091	0.127515	0.336282	0.0928773
FAM43A	MDD	0.513056	NA	0.762828	0.206083
FAM43B	MDD	0.0092834	NA	NA	0.582315
FAM45A	MDD	0.938746	NA	0.599988	0.41597
FAM46A	MDD	0.200824	NA	0.450166	0.926445
FAM46B	MDD	0.77721	NA	NA	0.831699
FAM46C	MDD	0.0242151	NA	0.897822	0.717552
FAM46D	MDD	NA	NA	NA	0.595129
FAM47A	MDD	NA	NA	NA	0.615418
FAM47B	MDD	NA	NA	NA	0.472496
FAM47C	MDD	NA	NA	NA	0.613684
FAM47E	MDD	0.411797	NA	NA	0.174555
FAM47E-STBD1	MDD	0.316005	NA	0.299178	0.274698
FAM47E-STBD1	MDD	0.316005	NA	0.299178	0.274698
FAM49A	MDD	0.812441	NA	0.27652	0.540437
FAM49B	MDD	0.0670262	NA	0.186583	0.000304517
FAM50A	MDD	NA	NA	NA	0.631743
FAM50B	MDD	0.19371	NA	0.0435825	0.15162
FAM53A	MDD	0.603807	NA	0.221947	0.527979
FAM53B	MDD	0.271628	NA	0.655809	0.812599
FAM53C	MDD	0.222144	NA	0.942887	0.789241
FAM57A	MDD	0.595965	NA	0.31731	0.686648
FAM57B	MDD	0.00383671	NA	NA	0.598353
FAM60A	MDD	0.160173	NA	0.768668	0.495946
FAM63A	MDD	0.368804	NA	0.37614	0.294459
FAM63B	MDD	0.398436	NA	0.818348	0.198268
FAM64A	MDD	0.278691	NA	0.715474	0.282983
FAM65A	MDD	0.818964	NA	0.524851	0.366089
FAM65B	MDD	0.575989	NA	0.80124	0.543562
FAM65C	MDD	0.22916	NA	NA	0.422812
FAM69A	MDD	0.0332459	NA	0.340728	0.772887
FAM69B	MDD	0.0265757	NA	0.0262356	0.156956
FAM69C	MDD	0.990468	NA	NA	0.237113
FAM71A	MDD	0.310335	NA	NA	0.573445
FAM71B	MDD	0.413694	NA	NA	0.648685
FAM71C	MDD	0.00562242	NA	NA	0.364592
FAM71D	MDD	0.683511	NA	NA	0.0305594
FAM71E1	MDD	0.108169	NA	NA	0.696026
FAM71E2	MDD	0.422554	NA	NA	0.0281981
FAM71F1	MDD	0.105366	NA	NA	0.684784
FAM71F2	MDD	0.053755	NA	0.513112	0.585401
FAM72A	MDD	NA	NA	NA	0.759153
FAM72B	MDD	NA	NA	0.0180965	NA
FAM72C	MDD	NA	NA	NA	0.885543
FAM73A	MDD	0.321566	NA	NA	0.278519
FAM73B	MDD	0.241526	NA	0.756044	0.441867
FAM76A	MDD	0.561788	NA	0.862778	0.0445859
FAM76B	MDD	0.463051	NA	0.835866	0.235113
FAM78A	MDD	0.308311	NA	0.89012	0.725179
FAM78B	MDD	0.405945	NA	0.661749	0.0635103
FAM81A	MDD	0.199658	NA	0.378034	0.364047
FAM81B	MDD	0.535413	NA	0.920165	0.755213
FAM83A	MDD	0.00342194	NA	0.0462276	0.951752
FAM83B	MDD	0.566143	NA	NA	0.332595
FAM83C	MDD	0.176292	NA	NA	0.18764
FAM83D	MDD	0.749503	NA	0.391366	0.944154
FAM83E	MDD	0.773853	NA	NA	0.385388
FAM83F	MDD	0.00270511	NA	NA	0.0536288
FAM83G	MDD	0.600886	NA	0.250808	0.0220393
FAM83H	MDD	0.631435	NA	0.485356	0.530547
FAM83H-AS1	MDD	NA	NA	NA	0.717987
FAM84A	MDD	0.746393	NA	NA	0.502614
FAM84B	MDD	0.921777	NA	0.984842	0.287612
FAM86A	MDD	0.56127	NA	0.477015	NA
FAM86B1	MDD	NA	NA	0.253348	0.61319
FAM86B2	MDD	NA	NA	0.331335	0.483036
FAM86C1	MDD	0.214323	NA	0.162118	0.666517
FAM89A	MDD	0.124533	NA	0.248431	0.867995
FAM89B	MDD	3.4589e-05	NA	0.657202	0.676379
FAM8A1	MDD	0.353348	NA	0.0216982	0.64383
FAM90A1	MDD	0.640638	NA	0.16055	0.809889
FAM90A26	MDD	0.593186	NA	NA	NA
FAM91A1	MDD	0.888797	NA	0.515662	0.515711
FAM92A1	MDD	0.00028057	NA	NA	0.239781
FAM92B	MDD	0.985504	NA	NA	0.978953
FAM96A	MDD	0.160975	NA	0.470158	0.0942609
FAM96B	MDD	0.476039	NA	NA	0.0846871
FAM98A	MDD	0.495694	NA	0.946486	0.648145
FAM98B	MDD	0.101277	NA	0.952478	0.656252
FAM98C	MDD	0.856458	NA	0.242358	0.356557
FAM9A	MDD	NA	NA	NA	0.832925
FAM9B	MDD	NA	NA	NA	0.734927
FAM9C	MDD	NA	NA	NA	0.496391
FAN1	MDD	0.804682	NA	0.777883	0.105462
FANCA	MDD	0.763788	NA	0.678839	0.309368
FANCB	MDD	NA	NA	NA	0.513592
FANCC	MDD	0.0998876	NA	0.429176	0.103563
FANCD2	MDD	0.518235	NA	0.807287	0.080612
FANCD2OS	MDD	0.540659	NA	NA	0.949419
FANCE	MDD	0.22546	NA	0.726822	0.398997
FANCF	MDD	0.311888	NA	0.389527	0.793798
FANCG	MDD	0.673544	NA	0.898421	0.179918
FANCI	MDD	0.758702	NA	NA	0.383032
FANCL	MDD	0.000258356	NA	0.302385	0.89544
FANCM	MDD	0.697871	NA	0.788194	0.077703
FANK1	MDD	0.0483534	NA	0.645035	0.242743
FAP	MDD	0.0393316	0.0136142	NA	0.506936
FAR1	MDD	0.345586	NA	0.298689	0.313549
FAR2	MDD	0.155713	NA	0.339297	0.10739
FARP1	MDD	0.00218818	NA	0.0214267	0.860931
FARP2	MDD	0.211189	NA	0.537518	0.470024
FARS2	MDD	0.0286521	NA	0.158937	0.134023
FARSA	MDD	0.0647247	0.695305	0.257074	0.0168374
FARSB	MDD	0.100934	NA	0.948431	0.486387
FAS	MDD	0.954654	0.122373	0.825396	0.687175
FASLG	MDD	0.958426	0.599289	0.53772	0.815842
FASN	MDD	0.271971	NA	0.946508	0.489713
FASTK	MDD	0.0695332	NA	0.0202637	0.129999
FASTKD1	MDD	0.738459	NA	0.806837	0.549169
FASTKD2	MDD	0.659254	NA	0.276735	0.62081
FASTKD3	MDD	0.408414	NA	0.981329	0.618183
FASTKD5	MDD	0.0127059	NA	0.280814	0.313777
FAT1	MDD	0.426232	NA	NA	0.343326
FAT2	MDD	0.199167	NA	0.565098	0.267021
FAT3	MDD	0.00709143	NA	NA	0.450168
FAT4	MDD	0.178565	NA	0.917037	0.791369
FATE1	MDD	NA	NA	NA	0.640752
FAU	MDD	0.037893	NA	0.0271535	0.507694
FAXC	MDD	0.373948	NA	NA	0.797981
FAXDC2	MDD	0.131253	NA	0.970883	0.281583
FBF1	MDD	0.207128	NA	0.490893	0.0615272
FBL	MDD	0.406482	NA	0.24925	0.864838
FBLIM1	MDD	0.287733	NA	NA	0.873984
FBLL1	MDD	0.913097	NA	0.955696	NA
FBLN1	MDD	0.0207145	NA	0.257074	0.712739
FBLN2	MDD	0.739759	0.470085	0.669349	0.64446
FBLN5	MDD	0.708907	NA	0.718734	0.351123
FBLN7	MDD	0.0813957	NA	0.339272	0.0970781
FBN1	MDD	0.801209	NA	0.548465	0.881817
FBN2	MDD	0.295949	0.59432	0.905713	0.989305
FBN3	MDD	0.730849	NA	NA	0.328736
FBP1	MDD	0.327018	0.568588	0.377948	0.243989
FBP2	MDD	0.523228	NA	NA	0.754811
FBRS	MDD	0.929657	NA	0.428766	0.339172
FBRSL1	MDD	0.0213903	NA	0.809173	0.31568
FBXL12	MDD	0.108815	NA	0.541126	0.797786
FBXL13	MDD	0.423835	NA	0.0586831	0.713084
FBXL14	MDD	0.855614	NA	0.337895	0.500494
FBXL15	MDD	0.0082386	NA	0.638652	0.617172
FBXL16	MDD	0.212761	NA	0.984946	0.000526782
FBXL17	MDD	0.00236168	NA	0.246971	0.0174331
FBXL18	MDD	0.00774816	NA	0.951815	0.821536
FBXL19	MDD	0.167283	NA	NA	0.362354
FBXL2	MDD	0.265322	NA	0.0530606	0.186048
FBXL20	MDD	0.0299269	NA	0.287266	0.412506
FBXL22	MDD	0.00013831	NA	0.0628196	0.249596
FBXL3	MDD	0.0856735	NA	0.694804	0.720235
FBXL4	MDD	0.161613	NA	0.0926523	0.785526
FBXL5	MDD	0.000123628	NA	0.226168	0.486508
FBXL6	MDD	0.445981	NA	0.99027	0.6267
FBXL7	MDD	0.385616	NA	NA	0.37342
FBXL8	MDD	0.743323	NA	NA	0.601766
FBXO10	MDD	0.0286529	NA	0.16104	0.164555
FBXO11	MDD	0.267219	NA	NA	0.342161
FBXO15	MDD	0.548393	NA	0.506145	0.613791
FBXO16	MDD	0.00232003	NA	NA	0.945988
FBXO17	MDD	0.394446	NA	NA	0.914391
FBXO18	MDD	0.599248	NA	0.167172	0.382624
FBXO2	MDD	0.0993011	NA	0.212958	0.151971
FBXO21	MDD	0.138876	NA	0.172682	0.928428
FBXO22	MDD	0.127579	NA	0.130802	0.130171
FBXO24	MDD	0.853975	NA	NA	0.238094
FBXO25	MDD	0.316985	NA	0.0967129	0.803421
FBXO27	MDD	0.288279	NA	0.35143	0.591885
FBXO28	MDD	0.43762	NA	0.978669	0.48204
FBXO3	MDD	0.513631	NA	0.166045	0.590637
FBXO30	MDD	0.263838	NA	0.0412964	0.0400276
FBXO31	MDD	0.0784949	NA	0.908657	0.289347
FBXO32	MDD	0.0203197	NA	0.121583	0.469123
FBXO33	MDD	0.101911	NA	0.0427585	0.103008
FBXO34	MDD	0.00907508	NA	0.0161014	0.0118213
FBXO36	MDD	0.218877	NA	0.944379	0.596229
FBXO38	MDD	0.62545	NA	0.390413	0.657737
FBXO39	MDD	0.683818	NA	0.617075	0.261433
FBXO4	MDD	0.0281708	NA	0.0527645	0.265052
FBXO40	MDD	0.284813	NA	0.718847	0.953027
FBXO41	MDD	0.0898517	NA	0.192332	0.0182409
FBXO42	MDD	0.45286	NA	0.116735	0.502876
FBXO43	MDD	0.0565946	NA	NA	0.601524
FBXO44	MDD	0.146801	NA	0.195739	0.54324
FBXO45	MDD	0.587356	NA	0.108571	0.646983
FBXO46	MDD	0.0620593	NA	0.476549	0.0803872
FBXO47	MDD	0.763296	NA	NA	0.338919
FBXO48	MDD	0.0302319	NA	0.572954	0.922798
FBXO5	MDD	0.307032	NA	0.718847	0.471054
FBXO6	MDD	0.325768	NA	0.0453944	0.620448
FBXO7	MDD	0.931002	NA	0.912456	0.597087
FBXO8	MDD	0.123241	NA	0.309178	0.31354
FBXO9	MDD	0.485693	NA	0.31731	0.220269
FBXW10	MDD	0.815783	NA	NA	0.832929
FBXW11	MDD	0.286282	NA	NA	0.797929
FBXW12	MDD	0.0390287	NA	NA	0.0440184
FBXW2	MDD	0.0293255	NA	0.021707	0.594828
FBXW4	MDD	0.107069	NA	0.460818	0.612545
FBXW5	MDD	0.54419	NA	0.624278	0.944168
FBXW7	MDD	0.548535	NA	0.968194	0.936292
FBXW8	MDD	0.488644	NA	0.795142	0.571828
FBXW9	MDD	0.441048	NA	0.067837	0.697612
FCAMR	MDD	0.0076442	0.801111	NA	0.100094
FCAR	MDD	0.972381	0.643633	0.37928	0.997403
FCER1A	MDD	0.19077	0.0525019	0.308376	0.487307
FCER1G	MDD	0.134817	NA	0.947478	0.655684
FCER2	MDD	0.117735	0.938484	0.754177	0.716733
FCF1	MDD	1.7885e-06	NA	0.0086028	0.711208
FCGBP	MDD	0.484487	NA	0.396164	0.450409
FCGR1A	MDD	0.817753	NA	0.670239	0.149569
FCGR2A	MDD	0.249459	0.0579638	0.985498	0.571118
FCGR2B	MDD	0.500782	0.600927	0.798083	0.485744
FCGR3A	MDD	0.56141	NA	0.454482	0.737987
FCGR3B	MDD	0.459731	0.0532169	0.864583	0.380265
FCGRT	MDD	0.237726	NA	0.929488	0.557784
FCHO1	MDD	0.108664	NA	0.734648	0.506533
FCHO2	MDD	0.778591	NA	0.0148977	0.890054
FCHSD1	MDD	0.315389	NA	0.107533	0.425369
FCHSD2	MDD	0.202272	NA	0.340343	0.174044
FCMR	MDD	NA	NA	NA	0.790208
FCN1	MDD	0.0214013	0.056945	0.706479	0.603005
FCN2	MDD	0.331388	0.879818	NA	0.781519
FCN3	MDD	0.0551888	NA	NA	0.995954
FCRL1	MDD	0.199861	0.482414	0.375422	0.171043
FCRL2	MDD	0.517834	0.365462	0.461755	0.12831
FCRL3	MDD	0.795816	0.586586	0.373205	0.222428
FCRL4	MDD	0.447675	NA	NA	0.175391
FCRL5	MDD	0.243283	0.178592	0.731043	0.288543
FCRL6	MDD	0.266328	0.242293	0.143432	0.262907
FCRLA	MDD	0.642427	NA	0.171376	0.482089
FCRLB	MDD	0.564978	0.217144	0.960631	0.109143
FDCSP	MDD	0.123737	NA	NA	0.523982
FDFT1	MDD	0.00366773	NA	0.608431	0.321065
FDPS	MDD	0.178457	NA	0.147343	0.00078916
FDX1	MDD	0.393084	0.806887	0.48442	0.629136
FDX1L	MDD	0.0333869	NA	NA	NA
FDX2	MDD	NA	NA	NA	0.274678
FDXACB1	MDD	0.442387	NA	0.201745	0.814642
FDXR	MDD	0.542166	NA	0.561697	0.23803
FECH	MDD	0.449064	NA	0.153515	0.614066
FEM1A	MDD	0.0644594	NA	NA	0.324712
FEM1B	MDD	0.930802	NA	0.824819	0.290991
FEM1C	MDD	0.135503	NA	0.165234	0.306106
FEN1	MDD	6.03835e-05	NA	0.0327923	0.789556
FER	MDD	0.0940116	NA	0.153501	0.138186
FER1L5	MDD	NA	NA	NA	0.31661
FER1L6	MDD	0.0573893	NA	NA	0.889875
FERD3L	MDD	0.254066	NA	NA	0.317477
FERMT1	MDD	0.594532	NA	NA	0.0168424
FERMT2	MDD	0.0267794	NA	NA	0.266745
FERMT3	MDD	0.00389034	NA	0.030843	0.49237
FES	MDD	0.0111965	0.000161473	0.00939122	0.124236
FETUB	MDD	0.197338	0.0337154	NA	0.466073
FEV	MDD	0.345879	NA	NA	0.674968
FEZ1	MDD	0.00654043	NA	0.0465244	0.517476
FEZ2	MDD	0.294776	NA	0.287886	0.28419
FEZF1	MDD	0.131904	NA	NA	0.522784
FEZF2	MDD	0.514368	NA	NA	0.432667
FFAR1	MDD	0.516891	NA	NA	0.9065
FFAR2	MDD	0.690987	NA	0.812754	0.584775
FFAR3	MDD	0.407095	NA	0.880291	0.573359
FFAR4	MDD	0.148356	NA	0.185436	0.805143
FGA	MDD	0.74368	0.0151371	NA	0.0240782
FGB	MDD	0.710703	NA	NA	0.765117
FGD1	MDD	NA	NA	NA	0.306572
FGD2	MDD	0.850964	NA	0.631151	0.796525
FGD3	MDD	0.867473	NA	0.911208	0.389589
FGD4	MDD	0.0281123	NA	0.190377	0.757175
FGD5	MDD	0.068585	NA	NA	0.753897
FGD6	MDD	0.491782	NA	0.957172	0.104253
FGF1	MDD	0.424936	NA	NA	0.43342
FGF10	MDD	0.101662	NA	NA	0.785498
FGF11	MDD	0.00809758	NA	0.954869	0.0635457
FGF12	MDD	0.025693	NA	NA	0.226404
FGF13	MDD	NA	NA	NA	0.480221
FGF14	MDD	0.134927	NA	NA	0.556045
FGF16	MDD	NA	NA	NA	0.861338
FGF17	MDD	0.183539	NA	0.659592	0.417222
FGF18	MDD	0.00982929	NA	NA	0.784426
FGF19	MDD	0.143583	NA	NA	0.492254
FGF2	MDD	0.887714	0.772894	0.431145	0.432523
FGF20	MDD	0.216963	NA	NA	0.798717
FGF21	MDD	0.258153	0.166027	NA	0.802047
FGF22	MDD	0.166616	NA	NA	0.432514
FGF23	MDD	0.566123	0.417121	NA	0.38492
FGF3	MDD	0.014484	NA	NA	0.930415
FGF4	MDD	0.0141591	NA	NA	0.764574
FGF5	MDD	0.361784	0.224594	NA	0.456083
FGF6	MDD	0.970036	NA	NA	0.993923
FGF7	MDD	0.137343	NA	NA	0.591981
FGF8	MDD	0.00644639	NA	NA	0.0531723
FGF9	MDD	0.137634	NA	0.809029	0.657755
FGFBP1	MDD	0.093355	0.169199	NA	0.713587
FGFBP2	MDD	0.143604	0.0930444	0.782612	0.56095
FGFBP3	MDD	0.000194203	0.000255722	0.463828	0.62628
FGFR1	MDD	0.0394812	NA	0.919768	0.414946
FGFR1OP	MDD	0.334808	NA	0.0148851	0.141889
FGFR1OP2	MDD	0.0703188	NA	0.130246	0.496677
FGFR2	MDD	0.659237	0.0973353	0.428634	0.358905
FGFR3	MDD	0.482853	NA	NA	0.142071
FGFR4	MDD	0.693757	0.0605645	0.715607	0.899592
FGFRL1	MDD	0.357377	NA	0.171306	0.920993
FGG	MDD	0.745774	NA	NA	0.85156
FGGY	MDD	0.238799	NA	0.918611	0.900874
FGL1	MDD	0.456505	0.0717749	NA	0.532318
FGL2	MDD	0.342183	NA	0.257048	0.501866
FGR	MDD	0.202551	0.810338	0.429455	0.979225
FH	MDD	0.193365	NA	NA	0.665864
FHAD1	MDD	0.0161878	NA	0.304115	0.918165
FHDC1	MDD	0.858059	NA	0.453255	0.307923
FHIT	MDD	1.0664e-05	0.815633	0.139133	0.791535
FHL1	MDD	NA	NA	NA	0.352507
FHL2	MDD	0.173826	NA	0.507976	0.324891
FHL3	MDD	0.0676769	NA	0.350184	0.0106981
FHL5	MDD	0.578146	NA	NA	0.621811
FHOD1	MDD	0.867493	NA	0.772921	0.656387
FHOD3	MDD	0.722263	NA	0.381574	0.16836
FIBCD1	MDD	0.3732	NA	0.184811	0.320691
FIBIN	MDD	0.0881814	NA	NA	0.994019
FIBP	MDD	0.266369	NA	0.96862	0.441961
FICD	MDD	0.153928	NA	0.0192368	0.821004
FIG4	MDD	0.0904861	NA	0.0482272	0.657341
FIGLA	MDD	0.760663	NA	NA	0.351815
FIGN	MDD	0.0384776	NA	NA	0.553658
FIGNL1	MDD	0.414042	NA	0.0981996	0.817664
FILIP1	MDD	0.0902893	NA	NA	0.206198
FILIP1L	MDD	0.94672	NA	0.779103	0.965818
FIP1L1	MDD	0.337105	NA	0.4367	0.548781
FIS1	MDD	0.103914	0.62338	0.237858	0.0463773
FITM1	MDD	0.777117	NA	NA	0.0583837
FITM2	MDD	0.276116	NA	0.40828	0.884494
FIZ1	MDD	0.716661	NA	0.387788	0.0122823
FJX1	MDD	0.686838	NA	NA	0.574754
FKBP10	MDD	0.488212	NA	NA	0.997306
FKBP11	MDD	0.23484	NA	0.102759	0.080273
FKBP14	MDD	0.237344	NA	NA	0.981186
FKBP15	MDD	0.974847	NA	0.242013	0.418892
FKBP1A	MDD	0.0789209	NA	0.299271	0.0770928
FKBP1B	MDD	0.4144	0.717574	0.90864	0.586121
FKBP1C	MDD	0.0289884	NA	NA	NA
FKBP2	MDD	0.00239175	NA	0.0702422	0.880435
FKBP3	MDD	0.540018	NA	NA	0.426307
FKBP4	MDD	0.236872	0.442572	0.508795	0.18785
FKBP5	MDD	0.306785	NA	0.624278	0.0508883
FKBP6	MDD	0.0118395	NA	NA	0.890563
FKBP7	MDD	0.0479104	0.0275452	0.0611594	0.179929
FKBP8	MDD	0.288991	NA	NA	0.950195
FKBP9	MDD	0.148325	NA	0.741788	0.293925
FKBPL	MDD	2.05778e-05	NA	0.389532	0.794245
FKRP	MDD	0.713091	NA	0.936715	0.352641
FKSG48	MDD	0.032084	NA	0.838642	NA
FKSG52	MDD	0.824309	NA	NA	NA
FKSG61	MDD	0.341272	NA	NA	NA
FKSG62	MDD	0.280542	NA	NA	NA
FKSG63	MDD	0.0234635	NA	NA	NA
FKSG68	MDD	0.613957	NA	NA	NA
FKTN	MDD	0.950925	NA	0.983988	0.525667
FLAD1	MDD	0.786752	NA	NA	0.0599463
FLCN	MDD	0.371029	NA	0.344355	0.776955
FLG	MDD	0.748917	NA	NA	0.662533
FLG2	MDD	0.640093	NA	NA	0.361159
FLI1	MDD	0.0689756	NA	0.938077	0.671266
FLII	MDD	0.00267862	NA	0.814975	0.178457
FLJ00104	MDD	0.973	NA	0.0653967	NA
FLJ00273	MDD	0.515678	NA	NA	NA
FLJ00325	MDD	0.0189095	NA	NA	NA
FLJ00388	MDD	0.380881	NA	NA	NA
FLJ00418	MDD	0.0537771	NA	NA	NA
FLJ20306	MDD	0.0811423	NA	NA	NA
FLJ20373	MDD	0.0471316	NA	0.0638072	NA
FLJ27365	MDD	1.53543e-05	NA	0.204328	NA
FLJ45079	MDD	0.0192438	NA	NA	NA
FLNA	MDD	NA	NA	NA	0.27846
FLNB	MDD	0.531485	NA	0.495123	0.875859
FLNC	MDD	0.445633	NA	NA	0.85105
FLOT1	MDD	0.581211	NA	0.00712227	0.229501
FLOT2	MDD	0.209278	NA	0.10301	0.146876
FLRT1	MDD	0.000921866	NA	0.0271535	0.378035
FLRT2	MDD	0.230338	0.601574	NA	0.873768
FLRT3	MDD	0.588485	NA	NA	0.133864
FLT1	MDD	0.719862	0.328184	0.064689	0.828667
FLT3	MDD	0.0439886	0.101764	0.701323	0.639013
FLT3LG	MDD	0.129145	0.160613	0.114689	0.445739
FLT4	MDD	0.255909	0.150436	0.384442	0.835948
FLVCR1	MDD	0.349052	NA	0.324726	0.571316
FLVCR2	MDD	0.671236	NA	0.230803	0.0311068
FLYWCH1	MDD	0.00869485	NA	0.868354	0.46625
FLYWCH2	MDD	0.0229643	NA	0.564936	0.712297
FMN1	MDD	0.911974	NA	0.760977	0.239645
FMN2	MDD	0.134928	NA	NA	0.310041
FMNL1	MDD	0.348091	NA	0.160243	0.675373
FMNL2	MDD	0.001125	NA	0.443341	0.739696
FMNL3	MDD	0.173429	NA	0.450045	0.91976
FMO1	MDD	0.226629	NA	NA	0.786847
FMO2	MDD	0.815669	NA	NA	0.40986
FMO3	MDD	0.123785	NA	NA	0.879346
FMO4	MDD	0.146939	NA	0.738711	0.579751
FMO5	MDD	0.218774	NA	0.331921	0.0518389
FMO6P	MDD	0.852146	NA	NA	NA
FMOD	MDD	0.803084	NA	NA	0.419938
FMR1	MDD	NA	NA	NA	0.315467
FMR1NB	MDD	NA	NA	NA	0.82889
FN1	MDD	0.4215	0.741152	0.0127383	0.223648
FN3K	MDD	0.0278495	NA	0.0138346	0.71128
FN3KRP	MDD	0.0382424	NA	0.0845964	0.83488
FNBP1	MDD	0.830828	NA	0.593717	0.20579
FNBP1L	MDD	0.826654	NA	0.635123	0.598617
FNBP4	MDD	0.000332519	NA	0.296151	0.713623
FNDC1	MDD	0.295959	0.741157	NA	0.809684
FNDC10	MDD	NA	NA	NA	0.626016
FNDC11	MDD	NA	NA	NA	0.897837
FNDC3A	MDD	0.35008	NA	0.834392	0.911218
FNDC3B	MDD	0.339482	NA	0.839744	0.880163
FNDC4	MDD	0.0820717	NA	NA	0.533412
FNDC5	MDD	0.864146	NA	0.569911	0.759368
FNDC7	MDD	0.0739385	NA	NA	0.933155
FNDC8	MDD	0.317424	NA	0.391366	0.501547
FNDC9	MDD	0.176016	NA	NA	0.862332
FNIP1	MDD	0.262082	NA	NA	0.637456
FNIP2	MDD	1.20344e-05	NA	3.59844e-06	0.266413
FNTA	MDD	0.738137	0.477144	0.891534	0.995621
FNTB	MDD	0.965844	NA	0.307911	0.423745
FOCAD	MDD	0.876916	NA	0.87137	0.911131
FOLH1	MDD	0.00115966	0.874452	NA	0.453653
FOLR1	MDD	0.863214	0.250846	NA	0.720401
FOLR2	MDD	0.574383	0.239866	0.476318	0.355325
FOLR3	MDD	0.886447	0.622632	0.918699	0.156097
FOLR4	MDD	0.115714	NA	NA	NA
FOPNL	MDD	0.364333	NA	0.218173	0.312387
FOS	MDD	0.172779	NA	0.308895	0.847487
FOSB	MDD	0.392028	NA	0.837927	0.60112
FOSL1	MDD	0.315957	NA	NA	0.70667
FOSL2	MDD	0.0182203	NA	0.750371	0.80606
FOXA1	MDD	0.0332912	NA	NA	0.593173
FOXA2	MDD	0.205036	NA	NA	0.046449
FOXA3	MDD	0.0487135	NA	NA	0.801088
FOXB1	MDD	0.242927	NA	NA	0.0394767
FOXB2	MDD	0.982722	NA	NA	0.1636
FOXC1	MDD	0.312416	NA	NA	0.835609
FOXC2	MDD	0.386485	NA	NA	0.784902
FOXD1	MDD	0.086779	NA	NA	0.0168304
FOXD2	MDD	0.169663	NA	NA	0.430931
FOXD3	MDD	0.849338	NA	NA	0.636908
FOXD4	MDD	NA	NA	NA	0.814123
FOXD4L1	MDD	0.538247	NA	NA	0.748114
FOXD4L3	MDD	NA	NA	NA	0.742569
FOXD4L4	MDD	NA	NA	NA	0.54146
FOXD4L5	MDD	NA	NA	NA	0.413283
FOXD4L6	MDD	NA	NA	NA	0.708907
FOXE1	MDD	0.536868	NA	NA	0.16781
FOXE3	MDD	0.233064	NA	NA	0.483759
FOXF1	MDD	0.284135	NA	NA	0.39767
FOXF2	MDD	0.119983	NA	NA	0.634122
FOXG1	MDD	0.0144049	NA	NA	0.782627
FOXH1	MDD	0.00820181	NA	NA	0.450727
FOXI1	MDD	0.749868	NA	0.374063	0.853526
FOXI2	MDD	0.466318	NA	NA	0.445096
FOXI3	MDD	NA	NA	NA	0.708807
FOXJ1	MDD	0.127184	NA	0.0039302	0.861378
FOXJ2	MDD	0.108334	NA	0.725765	0.77715
FOXJ3	MDD	0.047684	0.572403	0.925394	0.0964836
FOXK1	MDD	0.905356	NA	0.130581	0.980938
FOXK2	MDD	0.000951185	NA	0.454587	0.321319
FOXL1	MDD	0.555686	NA	NA	0.123187
FOXL2	MDD	0.46973	NA	NA	NA
FOXL2NB	MDD	NA	NA	NA	0.210433
FOXM1	MDD	0.640118	NA	0.276491	0.363172
FOXN1	MDD	0.995883	NA	NA	0.342334
FOXN2	MDD	0.182263	NA	0.0227086	0.640872
FOXN3	MDD	0.0888659	NA	0.529253	0.792755
FOXN4	MDD	0.0710867	NA	NA	0.203134
FOXO1	MDD	0.981186	0.709317	0.311294	0.788376
FOXO3	MDD	0.035615	NA	NA	0.689276
FOXO4	MDD	NA	NA	NA	0.440397
FOXO6	MDD	0.177918	NA	0.968053	0.531164
FOXP1	MDD	0.000655277	NA	NA	0.76936
FOXP2	MDD	0.000390025	NA	NA	0.00441213
FOXP3	MDD	NA	NA	NA	0.366871
FOXP4	MDD	0.216683	NA	0.399863	0.600845
FOXQ1	MDD	0.27525	NA	0.806626	0.432006
FOXR1	MDD	0.453359	NA	NA	0.184945
FOXR2	MDD	NA	NA	NA	0.0265229
FOXRED1	MDD	0.294132	NA	0.0629101	0.405495
FOXRED2	MDD	0.102406	NA	0.662532	0.230029
FOXS1	MDD	0.40818	NA	NA	0.00035686
FP15737	MDD	0.0909044	NA	NA	NA
FPGS	MDD	0.354794	NA	0.682105	0.833271
FPGT	MDD	0.130427	NA	0.300142	0.425586
FPGT-TNNI3K	MDD	0.0202226	NA	0.101764	0.527548
FPR1	MDD	0.102233	NA	0.300599	0.159892
FPR2	MDD	0.0796837	NA	0.0671063	0.677613
FPR3	MDD	0.117354	NA	0.514439	0.606537
FRA10AC1	MDD	0.35657	NA	0.929815	0.195829
FRAS1	MDD	0.617438	NA	NA	0.657987
FRAT1	MDD	0.00101088	NA	0.0896273	0.098669
FRAT2	MDD	0.00210358	NA	0.118119	0.0546835
FREM1	MDD	6.51538e-05	NA	0.40295	0.948777
FREM2	MDD	0.574954	NA	NA	0.763349
FREM3	MDD	0.0281974	NA	NA	0.906223
FRG1	MDD	0.554943	NA	0.514289	0.06137
FRG1B	MDD	0.499088	NA	0.249285	NA
FRG2	MDD	NA	NA	NA	0.529169
FRG2B	MDD	0.88498	NA	NA	0.306408
FRG2C	MDD	NA	NA	NA	0.570459
FRK	MDD	0.261265	NA	NA	0.995695
FRMD1	MDD	0.57059	NA	NA	0.89278
FRMD3	MDD	0.00154167	NA	0.21627	0.224265
FRMD4A	MDD	0.471652	NA	0.343271	0.572517
FRMD4B	MDD	0.0102976	NA	0.702672	0.849679
FRMD5	MDD	0.285388	NA	NA	0.842626
FRMD6	MDD	0.830021	NA	0.283164	0.292077
FRMD7	MDD	NA	NA	NA	0.979607
FRMD8	MDD	0.00138803	NA	NA	0.913648
FRMPD1	MDD	0.0245981	NA	NA	0.258452
FRMPD2	MDD	0.444832	NA	NA	0.387646
FRMPD3	MDD	NA	NA	NA	0.49519
FRMPD4	MDD	NA	NA	NA	0.23341
FRRS1	MDD	0.789716	NA	0.850344	0.562617
FRRS1L	MDD	0.409153	NA	NA	0.379375
FRS2	MDD	0.68086	NA	0.0377315	0.48392
FRS3	MDD	0.046514	NA	0.230861	0.59804
FRY	MDD	0.786098	NA	0.888418	0.171075
FRYL	MDD	0.0131359	NA	NA	0.335253
FRZB	MDD	0.261193	0.272623	NA	0.805706
FSBP	MDD	0.800877	NA	NA	0.201384
FSCB	MDD	0.655816	NA	NA	0.297049
FSCN1	MDD	0.376179	NA	0.502979	0.906281
FSCN2	MDD	0.0273638	NA	0.459828	0.14446
FSCN3	MDD	0.770642	NA	NA	0.130281
FSD1	MDD	0.103892	NA	0.0124194	0.677026
FSD1L	MDD	0.839217	NA	0.429807	0.317777
FSD2	MDD	0.0375848	NA	NA	0.0296633
FSHB	MDD	0.00117561	0.0913679	NA	0.0728754
FSHR	MDD	0.168061	NA	NA	0.583663
FSIP1	MDD	0.154466	NA	0.770542	0.86804
FSIP2	MDD	0.603074	NA	NA	0.689777
FST	MDD	0.179977	0.161248	0.0515316	0.193768
FSTL1	MDD	0.294684	0.205124	0.335394	0.00923015
FSTL3	MDD	0.138035	0.236881	0.0188833	0.0711948
FSTL4	MDD	0.000906827	NA	0.714911	0.886567
FSTL5	MDD	0.02097	NA	NA	0.706685
FTCD	MDD	0.0468739	0.121768	0.280729	0.876622
FTCDNL1	MDD	0.310022	NA	0.803591	NA
FTH1	MDD	0.377639	NA	0.890199	0.618539
FTHL17	MDD	NA	NA	NA	0.493554
FTL	MDD	0.262875	NA	0.116839	0.237605
FTMT	MDD	0.426125	NA	NA	0.938676
FTO	MDD	0.186472	NA	0.666502	0.895454
FTSJ1	MDD	NA	NA	NA	0.988587
FTSJ2	MDD	0.00662726	NA	0.0229671	NA
FTSJ3	MDD	0.28168	NA	0.710366	0.269205
FUBP1	MDD	0.0925631	NA	0.903373	0.667412
FUBP3	MDD	0.24518	NA	0.294279	0.412924
FUCA1	MDD	0.0446924	0.861785	0.0521536	0.232149
FUCA2	MDD	0.592049	NA	0.745699	0.964216
FUK	MDD	0.0453619	NA	NA	0.25105
FUNDC1	MDD	NA	NA	NA	0.519415
FUNDC2	MDD	NA	NA	NA	0.709466
FUOM	MDD	0.0545228	0.452882	0.177535	0.411682
FURIN	MDD	0.00720692	0.0318869	0.496275	0.483562
FUS	MDD	0.427094	NA	NA	0.772922
FUT1	MDD	0.313097	NA	NA	0.791602
FUT10	MDD	0.295905	NA	0.0203755	0.128119
FUT11	MDD	0.952528	NA	0.786519	0.292308
FUT2	MDD	0.541717	NA	NA	0.433295
FUT3	MDD	0.900422	NA	NA	0.974047
FUT3_FUT5	MDD	NA	0.350665	NA	NA
FUT4	MDD	0.201463	NA	0.352012	0.689848
FUT5	MDD	0.944461	NA	NA	0.871483
FUT6	MDD	0.814107	NA	NA	0.162445
FUT7	MDD	NA	NA	0.34287	0.359244
FUT8	MDD	0.0844656	0.153816	0.748239	0.221201
FUT9	MDD	0.165733	NA	NA	0.415556
FUZ	MDD	0.201578	NA	0.00269033	0.37747
FXN	MDD	0.244099	0.2113	0.26841	0.848166
FXR1	MDD	0.128846	NA	NA	0.193712
FXR2	MDD	0.0630791	NA	0.0589066	0.259629
FXYD1	MDD	0.838267	NA	NA	0.536291
FXYD2	MDD	0.666287	NA	0.926474	0.405442
FXYD3	MDD	0.918448	NA	NA	0.673046
FXYD4	MDD	0.531132	NA	NA	0.527613
FXYD5	MDD	0.911122	0.801866	0.998019	0.404122
FXYD6	MDD	0.54106	NA	0.390358	0.00709842
FXYD6-FXYD2	MDD	0.518995	NA	NA	0.750064
FXYD7	MDD	0.840366	NA	0.779038	0.725625
FYB	MDD	0.276401	NA	0.296252	0.595236
FYCO1	MDD	0.586594	NA	0.49403	0.501936
FYN	MDD	0.499108	NA	0.618551	0.548884
FYTTD1	MDD	0.772884	NA	0.839619	0.0123118
FZD1	MDD	0.702587	NA	0.58812	0.383191
FZD10	MDD	0.0245453	NA	NA	0.328662
FZD2	MDD	0.275116	NA	0.499641	0.818404
FZD3	MDD	0.247062	NA	0.633358	0.736706
FZD4	MDD	0.89321	NA	NA	0.0746986
FZD5	MDD	0.283844	NA	0.780191	0.558973
FZD6	MDD	0.0490145	NA	0.0217333	0.183011
FZD7	MDD	0.0855874	NA	0.0585836	0.997913
FZD8	MDD	0.741152	NA	0.90814	0.51764
FZD9	MDD	0.0264224	NA	NA	0.287335
FZR1	MDD	0.725884	NA	NA	0.46074
G0S2	MDD	0.751429	NA	0.672205	0.84016
G2E3	MDD	0.0305354	NA	0.643518	0.859667
G3BP1	MDD	0.988369	NA	0.963745	0.504426
G3BP2	MDD	0.268706	NA	0.616318	0.454963
G6PC	MDD	0.948843	NA	NA	0.223208
G6PC2	MDD	0.937523	NA	NA	0.292341
G6PC3	MDD	0.312231	NA	0.404527	0.411059
G6PD	MDD	NA	NA	NA	0.0243825
GAA	MDD	0.844323	NA	0.775253	0.751803
GAB1	MDD	0.400953	NA	0.786858	0.994214
GAB2	MDD	0.463841	NA	0.972958	0.720098
GAB3	MDD	NA	NA	NA	0.286857
GAB4	MDD	0.109472	NA	0.225343	0.912172
GABARAP	MDD	0.409192	NA	NA	0.388534
GABARAPL1	MDD	0.0762764	NA	0.347214	0.455956
GABARAPL2	MDD	0.653599	NA	0.402435	0.33881
GABARAPL3	MDD	0.837406	NA	NA	NA
GABBR1	MDD	0.257834	NA	0.213831	0.0665227
GABBR2	MDD	0.43255	NA	NA	0.575244
GABPA	MDD	0.464036	NA	NA	0.2312
GABPB1	MDD	0.156416	NA	0.887547	0.797332
GABPB2	MDD	0.448883	NA	0.664468	0.880715
GABRA1	MDD	0.000127742	NA	NA	0.624458
GABRA2	MDD	0.815192	NA	NA	0.364145
GABRA3	MDD	NA	NA	NA	0.551964
GABRA4	MDD	0.148656	NA	NA	0.130304
GABRA5	MDD	0.400505	NA	NA	0.658673
GABRA6	MDD	0.607404	NA	NA	0.274213
GABRB1	MDD	0.263284	NA	NA	0.690877
GABRB2	MDD	0.0553422	NA	NA	0.327798
GABRB3	MDD	0.00577115	NA	NA	0.530226
GABRD	MDD	0.742336	NA	0.711684	0.552968
GABRE	MDD	NA	NA	NA	0.58456
GABRG1	MDD	0.347354	NA	NA	0.0188404
GABRG2	MDD	0.0214115	NA	NA	0.0541744
GABRG3	MDD	0.0491795	NA	NA	0.400253
GABRP	MDD	0.540831	NA	NA	0.33757
GABRQ	MDD	NA	NA	NA	0.163215
GABRR1	MDD	0.43882	NA	NA	0.186005
GABRR2	MDD	0.179728	NA	0.25448	0.313533
GABRR3	MDD	NA	NA	NA	0.269393
GAD1	MDD	0.547524	NA	0.0373135	0.535739
GAD2	MDD	0.0307008	NA	NA	0.975025
GADD45A	MDD	0.396428	NA	0.490017	0.509426
GADD45B	MDD	0.992027	NA	0.588055	0.802236
GADD45G	MDD	0.438745	NA	0.695142	0.709378
GADD45GIP1	MDD	0.0037253	NA	NA	0.69751
GADL1	MDD	0.16351	NA	NA	0.641452
GAGE1	MDD	NA	NA	NA	0.636805
GAGE10	MDD	NA	NA	NA	0.626902
GAGE13	MDD	NA	NA	NA	0.520073
GAK	MDD	0.0729196	NA	0.856089	0.782398
GAL	MDD	0.167339	0.627992	NA	0.494117
GAL3ST1	MDD	0.00634535	NA	0.824141	0.239391
GAL3ST2	MDD	0.174605	NA	NA	0.06684
GAL3ST3	MDD	0.0994289	NA	NA	0.773531
GAL3ST4	MDD	0.424011	NA	0.858321	0.482861
GALC	MDD	0.353873	NA	0.550141	0.782642
GALE	MDD	0.127375	NA	0.034588	0.125688
GALK1	MDD	0.140518	NA	0.688264	0.35401
GALK2	MDD	0.0206958	NA	0.0340535	0.730518
GALM	MDD	0.570207	NA	0.441261	0.607364
GALNS	MDD	0.0733548	NA	0.511375	0.316902
GALNT1	MDD	0.546924	NA	0.308941	0.142208
GALNT10	MDD	0.273913	0.449457	0.367097	0.460629
GALNT11	MDD	0.600072	NA	0.141146	0.584033
GALNT12	MDD	0.344156	NA	0.367617	0.893904
GALNT13	MDD	0.0255821	NA	NA	0.471442
GALNT14	MDD	0.0451658	NA	0.986428	0.729434
GALNT15	MDD	0.652224	NA	NA	0.0901437
GALNT16	MDD	0.0453229	NA	NA	0.961077
GALNT18	MDD	0.00951936	NA	NA	0.354324
GALNT2	MDD	0.00610281	0.445508	0.985927	0.0741374
GALNT3	MDD	0.256568	0.141944	0.938685	0.116381
GALNT4	MDD	0.139607	NA	0.12084	0.365144
GALNT5	MDD	0.849092	0.591373	NA	0.641364
GALNT6	MDD	0.478751	NA	0.999884	0.225802
GALNT7	MDD	0.0287745	0.00532142	0.0744241	0.560448
GALNT8	MDD	0.718954	NA	NA	0.400343
GALNT9	MDD	0.012446	NA	0.947248	0.717094
GALNTL5	MDD	0.500661	NA	NA	0.56739
GALNTL6	MDD	0.0271638	NA	NA	0.976533
GALP	MDD	0.438744	NA	NA	0.736898
GALR1	MDD	0.397526	NA	NA	0.434774
GALR2	MDD	0.118741	NA	NA	0.352133
GALR3	MDD	0.411988	NA	NA	0.43837
GALT	MDD	0.186321	NA	0.0646521	0.533844
GALT	MDD	0.188844	NA	0.0646521	0.533844
GAMT	MDD	0.0498882	NA	0.897416	0.14466
GAN	MDD	0.769903	NA	0.640738	0.428473
GANAB	MDD	0.000429422	NA	0.00187497	0.834022
GANC	MDD	0.36472	NA	0.43476	0.514133
GAP43	MDD	0.258806	NA	NA	0.714156
GAPDH	MDD	0.352476	NA	0.519694	0.935975
GAPDHS	MDD	0.544808	NA	NA	0.454578
GAPT	MDD	0.536225	NA	0.495741	0.600751
GAPVD1	MDD	0.00144363	NA	4.70845e-05	0.0821167
GAR1	MDD	0.605637	NA	NA	0.0571671
GAREM	MDD	0.161968	NA	NA	NA
GAREM1	MDD	NA	NA	NA	0.443951
GAREM2	MDD	NA	NA	NA	0.353239
GAREML	MDD	0.532473	NA	0.426879	NA
GARNL3	MDD	0.0833112	NA	0.0221983	0.971678
GARS	MDD	0.392128	NA	0.294075	0.146328
GART	MDD	0.584532	0.223781	0.937485	0.820044
GAS1	MDD	0.486757	NA	0.502138	0.629015
GAS2	MDD	0.00519002	0.886242	0.460327	0.145492
GAS2L1	MDD	0.296608	NA	0.12307	0.268098
GAS2L2	MDD	0.970904	NA	NA	0.0134651
GAS2L3	MDD	0.400755	NA	0.162911	0.343624
GAS6	MDD	0.868802	0.878031	0.310076	0.542195
GAS7	MDD	0.0118445	NA	0.310755	0.831059
GAS8	MDD	0.253702	NA	0.21578	0.0634038
GASK1A	MDD	NA	0.0664586	NA	NA
GAST	MDD	0.301182	NA	NA	0.503283
GATA1	MDD	NA	NA	NA	0.598021
GATA2	MDD	0.295871	NA	0.0822399	0.257535
GATA3	MDD	0.588965	NA	0.870309	0.782657
GATA4	MDD	0.0013944	NA	NA	0.946052
GATA5	MDD	0.0833634	NA	NA	0.972122
GATA6	MDD	0.274412	NA	NA	0.21858
GATAD1	MDD	0.147308	NA	0.699273	0.0561307
GATAD2A	MDD	0.443016	NA	0.527011	0.100578
GATAD2B	MDD	0.339321	NA	0.0770847	0.668396
GATB	MDD	NA	NA	NA	0.357829
GATC	MDD	0.285566	NA	0.227358	0.381763
GATD3	MDD	NA	0.982574	NA	NA
GATM	MDD	0.663739	NA	0.619877	0.169162
GATS	MDD	0.673968	NA	NA	0.304401
GATSL1	MDD	0.0877331	NA	NA	NA
GATSL2	MDD	NA	NA	NA	0.869018
GATSL3	MDD	0.303817	NA	0.941955	0.631108
GBA	MDD	0.315925	NA	0.942324	0.706458
GBA2	MDD	0.287774	NA	0.420453	0.143776
GBAS	MDD	0.402476	NA	0.0476525	0.577784
GBE1	MDD	0.885493	NA	0.867385	0.359444
GBF1	MDD	0.0307091	NA	NA	0.159266
GBGT1	MDD	0.00535563	NA	0.766995	0.405521
GBP1	MDD	0.442369	0.208131	0.733172	0.351008
GBP2	MDD	0.31461	0.0303581	0.205275	0.294563
GBP3	MDD	0.552023	NA	0.747354	0.0991084
GBP4	MDD	0.122961	0.84583	0.00602753	0.146729
GBP5	MDD	0.0296204	NA	0.00753903	0.590166
GBP6	MDD	0.733622	NA	0.374063	0.130318
GBP7	MDD	0.256622	NA	NA	0.807245
GBX1	MDD	0.0424698	NA	NA	0.220235
GBX2	MDD	0.575887	NA	NA	0.169564
GC	MDD	0.297249	0.525876	NA	0.333033
GCA	MDD	0.23936	NA	0.745749	0.596997
GCAT	MDD	0.466822	NA	0.400763	0.955586
GCC1	MDD	0.49896	NA	0.719976	0.840921
GCC2	MDD	0.426559	NA	0.555286	0.624355
GCDH	MDD	0.165568	NA	0.0483692	0.173531
GCFC2	MDD	0.482397	NA	0.159083	0.258761
GCG	MDD	0.0321788	NA	NA	0.581719
GCGR	MDD	0.157377	NA	NA	0.807146
GCH1	MDD	0.540756	NA	0.0927841	0.341581
GCHFR	MDD	0.0312791	0.870454	0.00388362	0.711903
GCK	MDD	0.260002	NA	0.808882	0.95468
GCKR	MDD	0.0532619	NA	NA	0.178685
GCLC	MDD	0.36719	NA	0.823151	0.696138
GCLM	MDD	0.390001	0.895972	0.31731	0.257423
GCM1	MDD	0.350951	NA	0.517876	0.348203
GCM2	MDD	0.58744	NA	NA	0.906666
GCN1	MDD	NA	NA	NA	0.768699
GCN1L1	MDD	0.124747	NA	0.501999	NA
GCNT1	MDD	0.190216	0.355479	0.616384	0.64301
GCNT2	MDD	0.0229726	NA	0.069443	0.715996
GCNT3	MDD	0.259883	NA	NA	0.890897
GCNT4	MDD	0.744508	NA	0.664316	0.342513
GCNT6	MDD	0.828589	NA	NA	NA
GCNT7	MDD	0.838014	NA	NA	0.738985
GCOM1	MDD	0.286782	NA	NA	0.614103
GCSAM	MDD	0.784385	NA	0.435752	0.571381
GCSAML	MDD	0.604346	NA	0.595193	0.480033
GCSH	MDD	0.463943	NA	NA	0.32236
GDA	MDD	0.424293	NA	NA	0.827289
GDAP1	MDD	0.91563	NA	0.925885	0.46431
GDAP1L1	MDD	0.235094	NA	NA	0.464111
GDAP2	MDD	0.117086	NA	0.991176	0.707361
GDE1	MDD	0.108697	NA	0.131773	0.216252
GDF1	MDD	0.162297	NA	NA	0.1867
GDF10	MDD	0.349128	NA	NA	0.63235
GDF11	MDD	0.579836	NA	0.606634	0.262707
GDF15	MDD	0.000370296	0.423931	0.164485	0.65319
GDF2	MDD	0.349128	NA	NA	0.130671
GDF3	MDD	0.494885	NA	NA	0.0369994
GDF5	MDD	0.393411	NA	NA	0.296476
GDF5OS	MDD	0.372409	NA	NA	0.458807
GDF6	MDD	0.186204	NA	NA	0.480096
GDF7	MDD	0.227403	NA	0.813237	0.346389
GDF9	MDD	0.0287692	NA	0.0200408	0.585491
GDI1	MDD	NA	NA	NA	0.637387
GDI2	MDD	0.330599	NA	0.232073	0.310871
GDNF	MDD	0.36331	0.00567206	NA	0.376695
GDPD1	MDD	0.103374	NA	NA	0.863533
GDPD2	MDD	NA	NA	NA	0.267896
GDPD3	MDD	0.0207887	NA	0.00187509	0.91309
GDPD4	MDD	0.688223	NA	NA	0.368093
GDPD5	MDD	0.325712	NA	0.377594	0.60792
GDPGP1	MDD	0.449201	NA	0.210117	0.422589
GEM	MDD	0.265488	NA	0.124812	0.938758
GEMIN2	MDD	0.753689	NA	0.606793	0.103148
GEMIN4	MDD	0.530769	NA	0.461521	0.478816
GEMIN5	MDD	0.115629	NA	0.138036	0.0652919
GEMIN6	MDD	0.709061	NA	0.528602	0.109494
GEMIN7	MDD	0.255589	NA	0.0368919	0.987279
GEMIN8	MDD	NA	NA	NA	0.0656831
GEN1	MDD	0.83335	NA	0.559553	0.358766
GET4	MDD	0.789985	NA	0.857999	0.780572
GFAP	MDD	0.631989	0.16499	0.698197	0.965334
GFER	MDD	0.572682	0.959101	0.224639	0.771123
GFI1	MDD	0.177738	NA	0.152411	0.794645
GFI1B	MDD	0.311701	NA	0.257074	0.256644
GFM1	MDD	0.38037	NA	0.714458	0.423565
GFM2	MDD	0.679694	NA	0.544756	0.0366503
GFOD1	MDD	0.629678	NA	0.865167	0.0507739
GFOD2	MDD	0.964887	NA	0.98907	0.807516
GFPT1	MDD	0.878043	NA	0.161047	0.181577
GFPT2	MDD	0.88288	NA	0.21468	0.252904
GFRA1	MDD	0.0147771	0.609738	NA	0.776549
GFRA2	MDD	0.000217162	0.238859	0.994011	0.0555019
GFRA3	MDD	0.0639089	0.629882	NA	0.957763
GFRA4	MDD	0.695578	NA	NA	0.132469
GFRAL	MDD	0.0759022	0.319682	NA	0.559203
GFY	MDD	0.146227	NA	NA	0.0910077
GGA1	MDD	0.326653	NA	0.378757	0.672525
GGA2	MDD	0.890131	NA	0.670324	0.216297
GGA3	MDD	0.224525	NA	0.501663	0.69156
GGACT	MDD	0.495842	0.957548	0.169647	0.0670757
GGCT	MDD	0.338523	0.0997981	0.357782	0.36993
GGCX	MDD	0.609499	NA	0.631851	0.322663
GGH	MDD	0.0274264	0.932842	0.290433	0.28222
GGN	MDD	0.561243	NA	NA	0.0960062
GGNBP1	MDD	0.0111749	NA	NA	NA
GGNBP2	MDD	0.150855	NA	0.564152	0.82067
GGPS1	MDD	0.0285283	NA	6.95625e-05	0.17516
GGT1	MDD	0.0638308	0.0589932	0.51694	0.962198
GGT2	MDD	NA	NA	NA	0.347111
GGT5	MDD	0.583366	0.153567	0.978691	0.101598
GGT6	MDD	0.236271	NA	NA	0.812525
GGT7	MDD	0.0400311	NA	0.686172	0.886875
GGTLC1	MDD	0.126798	NA	NA	0.0158301
GGTLC2	MDD	0.916999	NA	NA	0.896214
GH1	MDD	0.771237	NA	0.873597	0.601228
GH2	MDD	0.392749	NA	NA	0.0385501
GHDC	MDD	0.328605	NA	NA	0.573527
GHITM	MDD	0.635293	NA	0.6664	0.194621
GHR	MDD	0.00121368	0.729733	NA	0.0408326
GHRH	MDD	0.195989	NA	NA	0.0734145
GHRHR	MDD	0.497768	NA	NA	0.99062
GHRL	MDD	0.17347	0.756324	0.358453	0.147895
GHSR	MDD	0.274739	NA	NA	0.503057
GID4	MDD	0.0893354	NA	0.259464	0.698621
GID8	MDD	0.765241	NA	0.649436	0.944418
GIF	MDD	0.37009	NA	0.857909	0.726991
GIGYF1	MDD	0.540803	NA	0.941312	0.287187
GIGYF2	MDD	0.00821501	NA	0.308266	0.666156
GIMAP1	MDD	0.200602	NA	0.555593	0.137427
GIMAP1-GIMAP5	MDD	NA	NA	NA	0.210058
GIMAP2	MDD	0.228859	NA	0.855591	0.475192
GIMAP4	MDD	0.56803	NA	0.463864	0.256283
GIMAP5	MDD	0.251715	NA	0.48869	0.226584
GIMAP6	MDD	0.478558	NA	0.626351	0.585678
GIMAP7	MDD	0.412341	0.811456	0.132974	0.345828
GIMAP8	MDD	0.341346	0.760018	0.736046	0.452984
GIMD1	MDD	NA	NA	NA	0.580178
GIN1	MDD	0.567197	NA	0.40421	0.211087
GINM1	MDD	0.00234078	NA	0.0061685	0.397682
GINS1	MDD	0.335794	NA	0.560974	0.292493
GINS2	MDD	0.372603	NA	0.761934	0.185532
GINS3	MDD	0.585664	NA	0.759485	0.519066
GINS4	MDD	0.420247	NA	NA	0.8434
GIP	MDD	0.132214	0.403118	NA	0.988683
GIPC1	MDD	0.0357898	NA	0.266461	0.495186
GIPC2	MDD	0.0498529	0.0230343	NA	0.607159
GIPC3	MDD	0.358514	0.959419	0.650389	0.895793
GIPR	MDD	0.265601	NA	0.343962	0.500074
GIT1	MDD	0.13405	0.61813	0.782783	0.558517
GIT2	MDD	0.181935	NA	0.868817	0.0387154
GJA1	MDD	0.543304	NA	NA	0.205375
GJA10	MDD	0.225503	NA	NA	0.319861
GJA3	MDD	0.650375	NA	0.42432	0.787699
GJA4	MDD	0.657015	NA	0.705596	0.203947
GJA5	MDD	0.0101167	NA	NA	0.820004
GJA8	MDD	0.16883	NA	NA	0.609941
GJA9	MDD	0.384317	NA	NA	0.0769826
GJB1	MDD	NA	NA	NA	0.0114187
GJB2	MDD	0.629211	NA	NA	0.130664
GJB3	MDD	0.469693	NA	NA	0.838077
GJB4	MDD	0.3927	NA	NA	0.391086
GJB5	MDD	0.398999	NA	0.656721	0.204222
GJB6	MDD	0.58128	NA	0.838771	0.444827
GJB7	MDD	0.0576472	NA	NA	0.828469
GJC1	MDD	0.81993	NA	NA	0.434142
GJC2	MDD	0.111604	NA	0.514289	0.619103
GJC3	MDD	0.441096	NA	NA	0.562201
GJD2	MDD	0.0334131	NA	NA	0.46913
GJD3	MDD	0.0341381	NA	NA	0.342399
GJD4	MDD	0.723157	NA	NA	0.854061
GJE1	MDD	0.538068	NA	NA	NA
GK	MDD	NA	NA	NA	0.707533
GK2	MDD	0.273161	NA	NA	0.624599
GK5	MDD	0.136975	NA	0.060519	0.0878392
GKAP1	MDD	0.276329	NA	0.203115	0.869166
GKN1	MDD	0.640871	0.689157	NA	0.885524
GKN2	MDD	0.633179	NA	NA	0.586264
GLA	MDD	NA	NA	NA	0.294273
GLB1	MDD	0.51643	0.241011	0.247001	0.0827825
GLB1L	MDD	0.0500193	NA	0.589967	0.828228
GLB1L2	MDD	0.392377	NA	0.0408551	0.323462
GLB1L3	MDD	0.344684	NA	0.233328	0.340217
GLCCI1	MDD	0.198404	NA	0.30088	0.159895
GLCE	MDD	0.0240091	NA	0.0255273	0.752276
GLDC	MDD	0.265853	NA	0.122799	0.993032
GLDN	MDD	0.0311787	NA	NA	0.839889
GLE1	MDD	0.129917	NA	0.699386	0.579789
GLG1	MDD	0.341731	NA	0.0314193	0.39644
GLI1	MDD	0.639995	NA	0.695572	0.840921
GLI2	MDD	0.84094	NA	NA	0.353533
GLI3	MDD	0.843466	NA	0.548081	0.239404
GLI4	MDD	0.0385026	NA	0.535863	0.278613
GLIPR1	MDD	0.0240818	NA	0.00399947	0.330662
GLIPR1L1	MDD	0.0201873	NA	0.0170159	0.983235
GLIPR1L2	MDD	0.0249952	NA	0.00784212	0.650799
GLIPR2	MDD	0.991914	NA	0.942696	0.180437
GLIS1	MDD	0.212032	NA	NA	0.563507
GLIS2	MDD	0.420244	NA	NA	0.212782
GLIS3	MDD	0.0116862	NA	0.470879	0.522796
GLMN	MDD	0.488806	NA	NA	0.953086
GLMP	MDD	NA	NA	NA	0.358464
GLO1	MDD	0.688196	0.490537	0.175465	0.983453
GLOD4	MDD	0.64952	NA	0.436897	0.901089
GLOD5	MDD	NA	NA	NA	0.422771
GLP1R	MDD	0.0533076	NA	0.82941	0.83936
GLP2R	MDD	0.188507	NA	NA	0.080233
GLRA1	MDD	0.94986	NA	NA	0.118067
GLRA2	MDD	NA	NA	NA	0.620244
GLRA3	MDD	0.165164	NA	NA	0.0265866
GLRA4	MDD	NA	NA	NA	0.603139
GLRB	MDD	0.215169	NA	NA	0.927965
GLRX	MDD	0.359768	0.261106	0.147464	0.347505
GLRX2	MDD	0.0137728	NA	0.0709248	0.395183
GLRX3	MDD	0.487315	NA	0.646262	0.598951
GLRX5	MDD	0.643823	0.312557	0.985471	0.42613
GLS	MDD	0.00328211	NA	0.112479	0.728291
GLS2	MDD	0.0597528	NA	0.067837	0.236602
GLT1D1	MDD	0.0711334	NA	0.898834	0.732813
GLT6D1	MDD	0.830614	NA	NA	0.753828
GLT8D1	MDD	4.61795e-05	NA	5.75559e-05	0.503326
GLT8D2	MDD	0.233706	0.281592	NA	0.530312
GLTP	MDD	0.000468097	NA	0.000555859	0.0977554
GLTPD1	MDD	0.264669	NA	0.104941	NA
GLTPD2	MDD	0.761561	NA	0.699228	0.167647
GLTSCR1	MDD	0.000688859	NA	0.628107	0.957962
GLTSCR1L	MDD	0.959615	NA	0.733841	0.35051
GLTSCR2	MDD	0.29572	NA	0.0633111	0.881718
GLUD1	MDD	0.364719	NA	0.453504	0.258348
GLUD2	MDD	NA	NA	NA	0.195929
GLUL	MDD	0.524046	NA	0.119221	0.845159
GLYAT	MDD	0.393519	NA	NA	0.442098
GLYATL1	MDD	0.131372	NA	NA	0.574531
GLYATL2	MDD	0.152241	NA	0.95704	0.0180706
GLYATL3	MDD	0.0335714	NA	NA	0.477903
GLYCTK	MDD	0.195931	NA	0.0204498	0.138597
GLYR1	MDD	0.0236479	NA	0.471514	0.88309
GM2A	MDD	0.467384	0.858605	0.73465	0.374884
GMCL1	MDD	0.0163976	NA	0.609302	0.194789
GMDS	MDD	0.688646	NA	0.90764	0.244697
GMEB1	MDD	0.0176882	NA	0.419268	0.455378
GMEB2	MDD	0.166237	NA	0.425353	0.133039
GMFB	MDD	0.608774	NA	0.530581	0.32677
GMFG	MDD	0.0039614	0.0319586	0.0219248	0.465235
GMIP	MDD	0.0259112	NA	0.781377	0.392992
GML	MDD	0.532751	NA	NA	0.545116
GMNC	MDD	0.0937002	NA	NA	0.258325
GMNN	MDD	0.776571	NA	0.976463	0.355734
GMPPA	MDD	0.124921	NA	0.983594	0.437556
GMPPB	MDD	0.000109707	NA	NA	0.858573
GMPR	MDD	0.233043	0.120925	0.537687	0.654367
GMPR2	MDD	0.0210178	0.68453	0.562289	0.153776
GMPS	MDD	0.269202	NA	0.308835	0.590722
GNA11	MDD	0.176845	NA	0.327325	0.414343
GNA12	MDD	0.0952425	NA	0.750577	0.110015
GNA13	MDD	0.297699	NA	0.00642654	0.756289
GNA14	MDD	0.282171	NA	NA	0.450517
GNA15	MDD	0.257812	NA	0.423734	0.135321
GNAI1	MDD	0.0566001	NA	0.100574	0.323557
GNAI2	MDD	0.00115854	NA	0.00308193	0.44707
GNAI3	MDD	0.393552	NA	0.608601	0.581303
GNAL	MDD	0.290356	NA	0.763532	0.761295
GNAO1	MDD	0.0263502	NA	0.45153	0.829675
GNAQ	MDD	0.092241	NA	0.801596	0.100646
GNAS	MDD	0.434961	0.374063	0.847901	0.627163
GNAT1	MDD	0.00214574	NA	NA	0.575878
GNAT2	MDD	0.514266	NA	0.35143	0.148938
GNAT3	MDD	0.362459	NA	NA	0.895511
GNAZ	MDD	0.135497	NA	0.175629	0.840944
GNB1	MDD	0.874022	NA	NA	0.0956314
GNB1L	MDD	0.0414371	NA	0.644053	0.516407
GNB2	MDD	0.574695	NA	0.785063	0.522143
GNB2L1	MDD	0.182323	NA	0.0548131	NA
GNB3	MDD	0.306988	NA	0.646444	0.454871
GNB4	MDD	0.56189	NA	0.31731	0.238317
GNB5	MDD	0.869655	NA	0.159334	0.819844
GNE	MDD	0.937223	NA	0.919825	0.322081
GNG10	MDD	0.154169	NA	NA	0.765292
GNG11	MDD	0.46335	NA	0.843074	0.848367
GNG12	MDD	0.172661	NA	NA	0.719009
GNG13	MDD	0.690499	NA	NA	0.746053
GNG2	MDD	0.576109	NA	0.476005	0.631904
GNG3	MDD	0.0386364	NA	NA	0.723756
GNG4	MDD	0.163956	NA	NA	0.182932
GNG5	MDD	0.733486	NA	0.530372	0.462538
GNG7	MDD	0.667429	NA	0.496666	0.730712
GNG8	MDD	0.016487	NA	0.345831	0.436537
GNGT1	MDD	0.0656168	NA	NA	0.346164
GNGT2	MDD	0.408041	NA	0.264219	0.579406
GNL1	MDD	NA	NA	0.917607	0.763628
GNL2	MDD	0.0186082	NA	0.149342	0.399141
GNL3	MDD	5.04345e-05	NA	0.000261123	0.511692
GNL3L	MDD	NA	NA	NA	0.45066
GNLY	MDD	0.0683045	0.125078	0.386476	0.0025135
GNMT	MDD	0.0439932	NA	0.0964744	0.94178
GNPAT	MDD	0.819655	NA	0.73447	0.422251
GNPDA1	MDD	0.568168	0.910339	0.978	0.907335
GNPDA2	MDD	0.0291984	0.550309	0.00159772	0.970314
GNPNAT1	MDD	0.0114364	NA	NA	0.802661
GNPTAB	MDD	0.84086	NA	0.701375	0.764392
GNPTG	MDD	0.677113	NA	0.0640711	0.838971
GNRH1	MDD	0.308973	NA	0.603063	0.48288
GNRH2	MDD	0.252992	NA	NA	0.41425
GNRHR	MDD	0.040044	NA	NA	0.280309
GNS	MDD	0.430774	NA	0.938948	0.0430545
GOLGA1	MDD	0.0108871	NA	0.342743	0.154772
GOLGA2	MDD	0.0847933	NA	NA	0.273171
GOLGA3	MDD	0.00783013	0.88036	0.995785	0.520418
GOLGA4	MDD	0.402247	NA	0.255804	0.864214
GOLGA5	MDD	0.390622	NA	0.168386	0.557402
GOLGA6A	MDD	0.041352	NA	NA	0.597895
GOLGA6B	MDD	0.579613	NA	NA	0.939621
GOLGA6C	MDD	0.615806	NA	NA	0.954676
GOLGA6D	MDD	0.575574	NA	NA	0.586705
GOLGA6L1	MDD	0.4957	NA	NA	NA
GOLGA6L10	MDD	NA	NA	NA	0.861426
GOLGA6L2	MDD	0.358433	NA	NA	0.202843
GOLGA6L20	MDD	NA	NA	0.326772	NA
GOLGA6L22	MDD	NA	NA	NA	0.886895
GOLGA6L4	MDD	0.18822	NA	NA	NA
GOLGA6L6	MDD	NA	NA	NA	0.658862
GOLGA6L9	MDD	NA	NA	NA	0.243371
GOLGA7	MDD	0.322872	NA	0.893331	0.547893
GOLGA7B	MDD	0.268408	NA	0.611114	0.806187
GOLGA7B	MDD	0.314163	NA	0.611114	0.806187
GOLGA8A	MDD	0.552531	NA	0.953446	0.15793
GOLGA8B	MDD	0.227549	NA	0.648051	0.431517
GOLGA8H	MDD	0.400593	NA	0.150942	0.902137
GOLGA8I	MDD	0.886908	NA	NA	NA
GOLGA8J	MDD	0.670355	NA	NA	0.885432
GOLGA8K	MDD	NA	NA	0.68506	0.385682
GOLGA8M	MDD	NA	NA	NA	0.552486
GOLGA8N	MDD	0.0912481	NA	0.448496	0.395476
GOLGA8O	MDD	NA	NA	0.711053	0.442261
GOLGA8R	MDD	NA	NA	0.105932	NA
GOLGB1	MDD	0.350304	NA	0.387023	0.711987
GOLIM4	MDD	0.221449	NA	0.694593	0.964292
GOLM1	MDD	0.452832	NA	0.305279	0.477292
GOLM2	MDD	NA	0.783038	NA	NA
GOLPH3	MDD	0.00228352	NA	0.42263	0.773387
GOLPH3L	MDD	0.840386	NA	0.384953	0.105876
GOLT1A	MDD	0.959414	NA	NA	0.0800968
GOLT1B	MDD	0.0929787	NA	0.063255	0.48337
GON4L	MDD	0.291876	NA	NA	0.909867
GOPC	MDD	0.000570195	NA	0.47505	0.292726
GORAB	MDD	0.509992	NA	0.530164	0.635812
GORASP1	MDD	0.304295	NA	0.528063	0.630226
GORASP2	MDD	0.316531	0.201194	0.251864	0.714282
GOSR1	MDD	0.613179	NA	0.306187	0.195632
GOSR2	MDD	0.000471588	NA	0.597653	0.474314
GOT1	MDD	0.254713	0.00491045	0.595036	0.827784
GOT1L1	MDD	0.326321	NA	NA	0.708107
GOT2	MDD	0.811929	NA	0.448417	0.467681
GP1BA	MDD	0.796806	0.566462	0.771121	0.683978
GP1BB	MDD	0.94459	0.848985	NA	0.667206
GP2	MDD	0.0388739	0.0237868	NA	0.152565
GP5	MDD	0.179665	0.875353	0.0471325	0.71989
GP6	MDD	0.484132	0.423973	0.888347	0.070751
GP9	MDD	0.598449	NA	0.976186	0.851804
GPA33	MDD	0.362162	0.148123	0.543421	0.384655
GPAA1	MDD	0.0699876	NA	0.0168372	0.321786
GPALPP1	MDD	0.0940303	NA	NA	0.0540686
GPAM	MDD	0.734656	NA	0.435391	0.640012
GPANK1	MDD	NA	NA	0.296534	0.0310461
GPAT2	MDD	0.165173	NA	0.134829	0.417633
GPAT3	MDD	NA	NA	NA	0.608868
GPAT4	MDD	NA	NA	NA	0.125433
GPATCH1	MDD	0.447708	NA	0.0207486	0.505977
GPATCH11	MDD	0.153525	NA	0.267136	0.189576
GPATCH2	MDD	0.979232	NA	0.945641	0.983237
GPATCH2L	MDD	0.0336536	NA	0.798036	0.717124
GPATCH3	MDD	0.580597	NA	NA	0.771085
GPATCH4	MDD	0.0635469	NA	0.698732	0.0395708
GPATCH8	MDD	0.027163	NA	0.141403	0.566288
GPBAR1	MDD	0.499098	NA	0.634269	0.350812
GPBP1	MDD	0.629992	NA	0.934939	0.571589
GPBP1L1	MDD	0.402976	NA	0.192805	0.609723
GPC1	MDD	0.0155352	0.40204	0.598208	0.0807837
GPC2	MDD	0.555359	NA	0.661749	0.0916824
GPC3	MDD	NA	NA	NA	0.413444
GPC4	MDD	NA	NA	NA	0.210879
GPC5	MDD	0.0180149	0.847985	NA	0.384128
GPC6	MDD	0.000114385	NA	NA	0.922492
GPCPD1	MDD	0.82324	NA	0.989029	0.48525
GPD1	MDD	0.433449	0.400099	NA	0.611223
GPD1L	MDD	0.0073787	NA	0.725162	0.0547884
GPD2	MDD	0.336981	NA	0.639563	0.468618
GPER1	MDD	0.0320705	NA	0.692233	0.860192
GPHA2	MDD	0.117691	0.722227	NA	0.238839
GPHB5	MDD	NA	NA	NA	0.682685
GPHN	MDD	0.806945	NA	0.0495771	0.111842
GPI	MDD	0.434255	0.512676	0.312238	0.987568
GPIHBP1	MDD	0.023265	0.865024	NA	0.722923
GPKOW	MDD	NA	NA	NA	0.860057
GPLD1	MDD	0.0446789	NA	0.443172	0.740931
GPM6A	MDD	0.00225983	NA	0.637783	0.438282
GPM6B	MDD	NA	NA	NA	0.408692
GPN1	MDD	0.0345202	NA	0.0841186	0.161307
GPN2	MDD	0.596266	NA	0.302258	0.577665
GPN3	MDD	0.133505	NA	0.119979	0.720996
GPNMB	MDD	0.0143612	0.728228	0.0573677	0.758959
GPR1	MDD	0.0590541	NA	NA	0.547018
GPR101	MDD	NA	NA	NA	0.759913
GPR107	MDD	0.096141	NA	0.385595	0.545881
GPR108	MDD	0.342107	NA	0.484699	0.736782
GPR110	MDD	0.705477	NA	NA	NA
GPR111	MDD	0.765591	NA	NA	NA
GPR113	MDD	0.754064	NA	0.406432	NA
GPR114	MDD	0.970298	NA	0.671199	NA
GPR115	MDD	0.794688	NA	NA	NA
GPR116	MDD	0.569225	NA	NA	NA
GPR119	MDD	NA	NA	NA	0.439101
GPR12	MDD	0.501852	NA	NA	0.164896
GPR123	MDD	8.64184e-05	NA	NA	NA
GPR124	MDD	0.00890918	NA	0.816272	NA
GPR125	MDD	0.945218	NA	0.946139	NA
GPR126	MDD	0.265799	NA	0.398525	NA
GPR128	MDD	0.728689	NA	0.806524	NA
GPR132	MDD	0.0772024	NA	0.0898047	0.0683129
GPR133	MDD	0.0549286	NA	0.480114	NA
GPR135	MDD	0.660568	NA	0.778293	0.0821923
GPR137	MDD	0.00387797	NA	0.85029	0.745125
GPR137B	MDD	0.309167	NA	0.887255	0.727551
GPR137C	MDD	0.034817	NA	NA	0.656229
GPR139	MDD	0.0629277	NA	NA	0.777628
GPR141	MDD	0.0335365	NA	0.0345543	0.123251
GPR142	MDD	0.566979	NA	NA	0.229184
GPR143	MDD	NA	NA	NA	0.142473
GPR144	MDD	0.0267198	NA	NA	NA
GPR146	MDD	0.01209	NA	0.65047	NA
GPR148	MDD	0.202436	NA	NA	0.418167
GPR149	MDD	0.688526	NA	NA	0.322657
GPR15	MDD	0.450012	NA	0.727212	0.30694
GPR150	MDD	0.670322	NA	NA	0.271347
GPR151	MDD	0.000337414	NA	NA	0.104817
GPR152	MDD	0.762799	NA	NA	0.898526
GPR153	MDD	0.499004	NA	0.900891	0.0178776
GPR155	MDD	0.225804	NA	0.448863	0.216923
GPR156	MDD	0.475043	NA	NA	0.838927
GPR157	MDD	0.807711	NA	0.945641	0.519623
GPR158	MDD	0.260752	0.655504	NA	0.995924
GPR15L	MDD	NA	0.879201	NA	NA
GPR160	MDD	0.189829	NA	0.0692902	0.514459
GPR161	MDD	0.187652	NA	0.701736	0.658597
GPR162	MDD	0.126175	NA	0.420749	0.0706598
GPR17	MDD	0.0557263	NA	0.406813	0.666433
GPR171	MDD	0.909139	NA	0.692586	0.0138695
GPR173	MDD	NA	NA	NA	0.304333
GPR174	MDD	NA	NA	NA	0.825974
GPR176	MDD	0.0918518	NA	NA	0.815918
GPR179	MDD	0.838589	NA	NA	0.0157391
GPR18	MDD	0.635469	NA	0.984586	0.802052
GPR180	MDD	0.908946	NA	0.901341	0.942953
GPR182	MDD	0.0378629	NA	NA	0.324794
GPR183	MDD	0.721342	NA	0.44328	0.414185
GPR19	MDD	0.87566	NA	0.313441	0.104654
GPR20	MDD	0.799659	NA	0.156581	0.543183
GPR21	MDD	0.175299	NA	NA	0.681079
GPR22	MDD	0.00139423	NA	NA	0.399003
GPR25	MDD	0.384971	NA	0.0641688	0.459481
GPR26	MDD	0.0066915	NA	NA	0.0720864
GPR27	MDD	0.005892	NA	0.270315	0.773321
GPR3	MDD	0.0649363	NA	0.133614	0.118035
GPR31	MDD	0.754838	NA	NA	0.513048
GPR32	MDD	0.480335	NA	NA	0.427081
GPR33	MDD	NA	NA	NA	0.719456
GPR34	MDD	NA	NA	NA	0.503492
GPR35	MDD	0.814749	NA	0.839466	0.366641
GPR37	MDD	0.101457	0.0111205	NA	0.310252
GPR37L1	MDD	0.178563	NA	NA	0.584254
GPR39	MDD	0.38172	NA	NA	0.265807
GPR4	MDD	0.267343	NA	NA	0.328352
GPR42	MDD	0.492001	NA	0.21796	NA
GPR45	MDD	0.482542	NA	NA	0.402787
GPR50	MDD	NA	NA	NA	0.558678
GPR52	MDD	0.0662632	NA	NA	0.316289
GPR55	MDD	0.848124	NA	0.989832	0.290947
GPR56	MDD	0.817171	NA	0.750229	NA
GPR6	MDD	0.0727733	NA	NA	0.520449
GPR61	MDD	0.273748	NA	NA	0.811741
GPR62	MDD	0.12434	NA	NA	0.212867
GPR63	MDD	0.149091	NA	NA	0.764815
GPR65	MDD	0.367275	NA	0.286964	0.377577
GPR68	MDD	0.0102818	NA	0.0246792	0.685753
GPR75	MDD	0.0266286	NA	0.239819	0.926711
GPR75-ASB3	MDD	0.0753727	NA	0.149617	0.504978
GPR78	MDD	0.568107	NA	NA	0.0490832
GPR82	MDD	NA	NA	NA	0.893618
GPR83	MDD	0.2914	NA	0.119846	0.521983
GPR84	MDD	0.363811	NA	0.0771542	0.335074
GPR85	MDD	0.059076	NA	0.649436	0.898028
GPR87	MDD	0.826604	NA	NA	0.435849
GPR88	MDD	0.72112	NA	NA	0.756093
GPR89A	MDD	NA	NA	0.981868	0.871543
GPR89B	MDD	0.129412	NA	NA	0.238326
GPR97	MDD	0.741365	NA	0.190998	NA
GPR98	MDD	0.171449	NA	NA	NA
GPRASP1	MDD	NA	NA	NA	0.495234
GPRASP2	MDD	NA	NA	NA	0.208921
GPRC5A	MDD	0.933784	NA	NA	0.520514
GPRC5B	MDD	0.153658	NA	0.369526	0.379167
GPRC5C	MDD	0.434953	0.0610358	0.0566295	0.662308
GPRC5D	MDD	0.790212	NA	0.781183	0.764663
GPRC6A	MDD	0.650355	NA	NA	0.565953
GPRIN1	MDD	0.361524	NA	0.781278	0.550892
GPRIN2	MDD	NA	NA	NA	0.428096
GPRIN3	MDD	0.456848	NA	0.062853	0.107907
GPS1	MDD	0.105909	NA	0.31731	0.975978
GPS2	MDD	0.633568	NA	NA	0.0122728
GPSM1	MDD	0.791808	NA	0.410751	0.847413
GPSM2	MDD	0.722728	NA	0.740559	0.125168
GPSM3	MDD	NA	NA	NA	0.484422
GPT	MDD	0.00433959	NA	0.0311183	0.129273
GPT2	MDD	0.301631	NA	0.800074	0.406892
GPX1	MDD	3.36588e-05	NA	0.0228103	0.17148
GPX2	MDD	0.941555	NA	0.678073	0.32743
GPX3	MDD	0.714599	NA	0.514559	0.0937609
GPX4	MDD	0.967628	NA	0.989217	0.174283
GPX5	MDD	0.175259	NA	NA	0.442096
GPX6	MDD	0.151652	NA	NA	0.548909
GPX7	MDD	0.237307	NA	0.447027	0.681895
GPX8	MDD	0.245876	NA	NA	0.583128
GRAMD1A	MDD	0.0789157	NA	0.0201344	0.531912
GRAMD1B	MDD	0.328529	NA	0.959174	0.147969
GRAMD1C	MDD	0.158356	NA	0.0223733	0.620675
GRAMD2	MDD	0.454434	NA	NA	0.26974
GRAMD3	MDD	0.197711	NA	0.501022	0.17563
GRAMD4	MDD	0.104017	NA	0.0274219	0.0603962
GRAP	MDD	0.785393	NA	0.464957	0.650498
GRAP2	MDD	0.00188056	0.734955	0.462245	0.906756
GRASP	MDD	1.96948e-05	NA	0.0811266	0.235759
GRB10	MDD	0.455932	NA	0.661864	0.270408
GRB14	MDD	0.0189785	NA	0.778597	0.259193
GRB2	MDD	0.966534	NA	0.844549	0.657633
GRB7	MDD	0.135815	NA	NA	0.664528
GREB1	MDD	0.60485	NA	0.7179	0.79402
GREB1L	MDD	0.602243	NA	NA	0.329426
GREM1	MDD	0.676541	NA	NA	0.538701
GREM2	MDD	0.0179019	NA	0.0613822	0.577117
GRHL1	MDD	0.600072	NA	0.943095	0.829389
GRHL2	MDD	0.0726998	NA	NA	0.69643
GRHL3	MDD	0.936668	NA	NA	0.969497
GRHPR	MDD	0.00555684	0.795834	0.350101	0.477727
GRIA1	MDD	0.000541855	NA	NA	0.927195
GRIA2	MDD	0.614313	NA	NA	0.186944
GRIA3	MDD	NA	NA	NA	0.713632
GRIA4	MDD	0.165345	NA	NA	0.658813
GRID1	MDD	0.0175918	NA	NA	0.585318
GRID2	MDD	0.0168069	NA	NA	0.31996
GRID2IP	MDD	0.191722	NA	0.636498	0.279186
GRIFIN	MDD	NA	NA	NA	0.106559
GRIK1	MDD	0.0145562	NA	0.906957	0.700433
GRIK1-AS2	MDD	0.236203	NA	NA	NA
GRIK2	MDD	0.362941	0.847149	NA	0.308034
GRIK3	MDD	0.00200464	NA	0.461783	0.251682
GRIK4	MDD	0.085961	NA	0.623144	0.0081157
GRIK5	MDD	0.000547176	NA	NA	0.679783
GRIN1	MDD	0.03502	NA	NA	0.376882
GRIN2A	MDD	0.00143953	NA	NA	0.972924
GRIN2B	MDD	0.0491536	NA	NA	0.720616
GRIN2C	MDD	0.586064	NA	NA	0.934046
GRIN2D	MDD	0.0680614	NA	0.0323923	0.192113
GRIN3A	MDD	0.110133	NA	0.470952	0.622615
GRIN3B	MDD	0.742815	NA	0.982656	0.723691
GRINA	MDD	0.158001	NA	0.110794	0.930555
GRIP1	MDD	0.833169	NA	0.709824	0.805955
GRIP2	MDD	NA	NA	NA	0.375941
GRIPAP1	MDD	NA	NA	NA	0.560559
GRK1	MDD	0.59335	NA	NA	0.936867
GRK2	MDD	NA	NA	NA	0.682243
GRK3	MDD	NA	NA	NA	0.0075449
GRK4	MDD	0.0228785	NA	0.482694	0.104911
GRK5	MDD	0.0394097	0.26879	0.325504	0.767742
GRK6	MDD	0.775323	NA	0.329899	0.838414
GRK7	MDD	0.0565385	NA	0.00955455	0.90186
GRM1	MDD	0.0955735	NA	NA	0.573177
GRM2	MDD	0.275411	NA	0.206287	0.200404
GRM3	MDD	0.0204978	NA	NA	0.64569
GRM4	MDD	0.42381	NA	NA	0.0983847
GRM5	MDD	1.13285e-10	NA	NA	0.730146
GRM6	MDD	0.880854	NA	NA	0.822028
GRM7	MDD	0.000608579	NA	NA	0.833211
GRM8	MDD	1.13339e-05	NA	NA	0.146735
GRN	MDD	0.0733526	0.547997	0.223187	0.874581
GRP	MDD	0.270964	0.22252	NA	0.468895
GRPEL1	MDD	0.114186	0.94613	0.0275451	0.255907
GRPEL2	MDD	0.51875	NA	0.309484	0.147458
GRPR	MDD	NA	NA	NA	0.611749
GRSF1	MDD	0.989367	NA	0.303792	0.185602
GRTP1	MDD	0.646857	NA	0.549468	0.110525
GRWD1	MDD	0.106849	NA	0.104461	0.0529224
GRXCR1	MDD	0.23451	NA	NA	0.670602
GRXCR2	MDD	0.234215	NA	NA	NA
GS1-259H13.10	MDD	0.131768	NA	NA	NA
GS1-393G12.13	MDD	0.433375	NA	NA	NA
GSAP	MDD	0.871993	NA	0.625519	0.880015
GSC	MDD	0.670013	NA	0.468151	0.697748
GSC2	MDD	0.199196	NA	NA	0.96057
GSDMA	MDD	0.00132986	NA	0.0341899	0.285453
GSDMB	MDD	0.0144216	NA	0.00823889	0.250932
GSDMC	MDD	0.775083	NA	NA	0.47956
GSDMD	MDD	0.335299	NA	0.0529604	0.0979735
GSE1	MDD	0.449463	NA	0.223847	0.589966
GSG1	MDD	0.879316	NA	NA	0.770781
GSG1L	MDD	0.182951	NA	NA	0.880326
GSG2	MDD	0.0583114	NA	NA	0.455978
GSK3A	MDD	0.106856	NA	NA	0.957428
GSK3B	MDD	0.013922	NA	0.605328	0.455878
GSKIP	MDD	0.378685	NA	0.195773	0.749251
GSN	MDD	0.204177	0.11823	0.370186	0.510771
GSPT1	MDD	0.767952	NA	0.632332	0.68667
GSPT2	MDD	NA	NA	NA	0.879969
GSR	MDD	0.860943	0.0514157	0.523864	0.0594049
GSS	MDD	0.0756432	NA	0.905327	0.116573
GSTA1	MDD	0.339394	0.345934	NA	0.4889
GSTA2	MDD	0.161651	NA	NA	0.0141488
GSTA3	MDD	0.0882821	0.314727	NA	0.329271
GSTA4	MDD	0.0543405	NA	0.823942	0.969009
GSTA5	MDD	0.32753	NA	NA	0.268656
GSTCD	MDD	0.0477518	NA	0.261016	0.422987
GSTK1	MDD	0.0392953	NA	0.544185	0.38427
GSTM1	MDD	0.370413	NA	0.910601	NA
GSTM2	MDD	0.431067	NA	0.346991	0.659449
GSTM3	MDD	0.42891	NA	0.457181	0.309863
GSTM4	MDD	0.36356	0.524095	0.861587	0.228147
GSTM5	MDD	0.209284	NA	0.994682	0.0556517
GSTO1	MDD	0.0482963	NA	0.0502192	0.147014
GSTO2	MDD	0.0116659	NA	0.0776691	0.0488698
GSTP1	MDD	0.0456694	0.00913735	0.152196	0.0174456
GSTT1	MDD	0.542775	NA	0.539482	NA
GSTT2	MDD	0.416298	NA	NA	NA
GSTT2B	MDD	0.641469	0.902904	NA	0.983936
GSTZ1	MDD	0.485922	NA	0.484321	0.430783
GSX1	MDD	0.0722772	NA	NA	0.244968
GSX2	MDD	0.255576	NA	NA	0.348423
GTDC1	MDD	0.575356	NA	0.582319	0.0201237
GTF2A1	MDD	0.895459	NA	0.633255	0.322969
GTF2A1L	MDD	0.164681	NA	NA	0.567716
GTF2A2	MDD	0.475329	NA	0.637046	0.588431
GTF2B	MDD	0.449859	NA	0.569235	0.21035
GTF2E1	MDD	0.925333	NA	0.83151	0.184419
GTF2E2	MDD	0.511972	NA	0.683046	0.69849
GTF2F1	MDD	0.0488461	NA	0.0723689	0.653727
GTF2F2	MDD	0.645104	NA	0.335237	0.707449
GTF2H1	MDD	0.111804	NA	0.715187	0.110189
GTF2H2	MDD	NA	NA	0.880786	0.552575
GTF2H2C	MDD	0.83027	NA	0.758285	0.182485
GTF2H3	MDD	0.683618	NA	0.39578	0.567569
GTF2H4	MDD	0.882447	NA	0.0110806	0.665973
GTF2H5	MDD	0.131961	NA	NA	0.287403
GTF2I	MDD	0.00245048	NA	0.279587	0.613135
GTF2IRD1	MDD	1.84066e-05	NA	NA	0.279029
GTF2IRD2	MDD	0.003626	NA	0.878818	0.54164
GTF2IRD2B	MDD	0.441154	NA	0.276843	0.279177
GTF3A	MDD	0.230571	NA	0.480577	0.64312
GTF3C1	MDD	0.0303097	NA	0.309858	0.46641
GTF3C2	MDD	0.128177	NA	NA	0.475014
GTF3C3	MDD	0.12768	NA	0.92699	0.585255
GTF3C4	MDD	0.00805585	NA	0.00783527	0.263544
GTF3C5	MDD	0.396325	NA	0.593803	0.732106
GTF3C6	MDD	0.611869	NA	NA	0.299966
GTPBP1	MDD	0.00853733	NA	NA	0.489365
GTPBP10	MDD	0.51479	NA	0.534576	0.504328
GTPBP2	MDD	0.489782	NA	NA	0.91248
GTPBP3	MDD	0.0678771	NA	0.128967	0.444056
GTPBP4	MDD	0.264357	NA	0.0725303	0.298323
GTPBP8	MDD	0.969063	NA	0.516596	0.68664
GTSCR1	MDD	0.422432	NA	0.385775	NA
GTSE1	MDD	0.844355	NA	NA	0.0126407
GTSF1	MDD	0.110154	NA	0.181415	0.381844
GTSF1L	MDD	0.118139	NA	0.379233	0.237665
GUCA1A	MDD	0.556789	NA	NA	0.279396
GUCA1B	MDD	0.459074	NA	0.826227	0.652906
GUCA1C	MDD	0.750815	NA	NA	0.322854
GUCA2A	MDD	0.111988	0.305807	NA	0.388127
GUCA2B	MDD	0.153018	NA	NA	0.150741
GUCD1	MDD	0.0788401	NA	0.466116	0.209084
GUCY1A2	MDD	0.938487	NA	NA	0.486492
GUCY1A3	MDD	0.0913064	NA	0.412964	0.738892
GUCY1B3	MDD	0.0525284	NA	NA	0.958945
GUCY2C	MDD	0.346169	NA	0.85458	0.961839
GUCY2D	MDD	0.574606	NA	0.601164	0.426974
GUCY2F	MDD	NA	NA	NA	0.587336
GUF1	MDD	0.0256902	NA	0.0503881	0.0339493
GUK1	MDD	0.121519	NA	0.0154156	0.437433
GULP1	MDD	0.200109	NA	NA	0.794854
GUSB	MDD	0.0470867	0.174957	0.0416554	0.810357
GVQW1	MDD	0.19646	NA	0.218926	NA
GVQW2	MDD	NA	NA	NA	0.843196
GXYLT1	MDD	0.208365	NA	0.120718	0.399273
GXYLT2	MDD	0.0723989	NA	NA	0.866447
GYG1	MDD	0.346825	NA	0.711308	0.818469
GYG2	MDD	NA	NA	NA	0.963659
GYLTL1B	MDD	0.0124589	NA	0.479441	NA
GYPA	MDD	0.169333	NA	0.927596	0.457564
GYPB	MDD	0.042822	NA	0.254266	0.343331
GYPC	MDD	0.729203	NA	0.692483	0.630456
GYPE	MDD	0.0278349	NA	0.0293062	0.470169
GYS1	MDD	0.267016	0.844882	0.821053	0.39855
GYS2	MDD	0.101187	NA	NA	0.256366
GZF1	MDD	0.314175	NA	0.185652	0.522423
GZMA	MDD	0.241834	0.485589	0.284003	0.893002
GZMB	MDD	0.410534	0.839854	0.409045	0.396222
GZMH	MDD	0.544088	0.0518266	0.105566	0.123834
GZMK	MDD	0.396341	NA	0.402634	0.532278
GZMM	MDD	0.402145	NA	0.258998	0.585279
H1F0	MDD	0.481949	NA	0.533752	0.656384
H1FNT	MDD	0.131657	NA	0.881728	0.354706
H1FOO	MDD	0.0609366	NA	NA	0.212749
H1FX	MDD	0.94964	NA	0.952235	0.800184
H2AFJ	MDD	0.419542	NA	0.873123	0.715356
H2AFV	MDD	0.009864	NA	0.907874	0.0197338
H2AFX	MDD	0.0835082	NA	0.582702	0.635352
H2AFY	MDD	0.0855226	NA	0.830797	0.220062
H2AFY2	MDD	0.315168	NA	0.553855	0.360813
H2AFZ	MDD	0.218922	NA	0.284425	0.80528
H2BFM	MDD	NA	NA	NA	0.640856
H2BFWT	MDD	NA	NA	NA	0.439544
H3F3A	MDD	0.124595	NA	0.750029	0.463364
H3F3B	MDD	0.213037	NA	0.966058	0.768349
H3F3C	MDD	0.838662	NA	0.953822	0.700367
H6PD	MDD	0.0434241	NA	0.183253	0.198016
HAAO	MDD	0.786108	NA	0.438038	0.12975
HABP2	MDD	0.142341	NA	NA	0.253119
HABP4	MDD	0.847614	NA	0.168659	0.235932
HACD1	MDD	NA	NA	NA	0.408022
HACD2	MDD	NA	NA	NA	0.366283
HACD3	MDD	NA	NA	NA	0.121063
HACD4	MDD	NA	NA	NA	0.197827
HACE1	MDD	0.05302	NA	0.0271535	0.697979
HACL1	MDD	0.710098	NA	0.23234	0.470363
HADH	MDD	0.825614	0.839501	0.150553	0.94845
HADHA	MDD	0.549022	NA	0.875487	0.49353
HADHB	MDD	0.615543	NA	0.56223	0.147532
HAGH	MDD	0.734347	0.405354	0.929242	0.449274
HAGHL	MDD	0.548788	NA	0.275378	0.906541
HAL	MDD	0.371362	NA	0.735501	0.846418
HAMP	MDD	0.143934	NA	NA	0.589326
HAND1	MDD	0.439082	NA	NA	0.80475
HAND2	MDD	0.884526	NA	NA	0.982104
HAO1	MDD	0.666147	NA	NA	0.731006
HAO2	MDD	0.434982	NA	NA	0.693186
HAP1	MDD	0.338498	NA	0.556614	0.66884
HAPLN1	MDD	0.508373	NA	NA	0.23566
HAPLN2	MDD	0.0866602	NA	NA	0.747484
HAPLN3	MDD	0.209525	NA	0.765076	0.602904
HAPLN4	MDD	0.227134	NA	NA	0.273742
HARBI1	MDD	0.203776	NA	0.417024	0.439555
HARS	MDD	0.00196531	NA	0.386084	0.388754
HARS2	MDD	0.0012729	NA	0.000577825	0.858401
HAS1	MDD	0.0298584	NA	0.802314	0.0706295
HAS2	MDD	0.0402274	NA	NA	0.520078
HAS3	MDD	0.670609	NA	NA	0.66188
HAT1	MDD	0.0124793	NA	0.00199112	0.758889
HAUS1	MDD	0.755281	NA	0.843499	0.291883
HAUS2	MDD	0.255345	NA	0.858118	0.32907
HAUS3	MDD	0.582885	NA	0.676922	0.327782
HAUS4	MDD	0.0302157	NA	0.228196	0.699549
HAUS5	MDD	0.323432	NA	0.237278	0.0472577
HAUS6	MDD	0.882772	NA	0.689157	0.11033
HAUS7	MDD	NA	NA	NA	0.571259
HAUS8	MDD	0.505095	NA	0.347424	0.38334
HAVCR1	MDD	0.392012	0.798637	0.167146	0.518619
HAVCR2	MDD	0.480023	0.0801866	0.801227	0.654316
HAX1	MDD	0.029629	NA	0.380702	0.844359
HBA1	MDD	0.926628	NA	NA	0.910384
HBA2	MDD	0.971295	NA	NA	0.376662
HBB	MDD	0.87527	NA	NA	0.454378
HBCBP	MDD	0.0371443	NA	NA	NA
HBD	MDD	0.853388	NA	NA	0.597106
HBE1	MDD	0.524276	NA	NA	0.808127
HBEGF	MDD	0.000950279	0.876844	0.73581	0.46742
HBG1	MDD	0.785236	NA	0.757326	0.55593
HBG2	MDD	0.597281	NA	0.929439	0.835386
HBM	MDD	0.979516	NA	0.407466	0.45268
HBP1	MDD	0.00295293	NA	0.865226	0.0563106
HBQ1	MDD	0.921632	0.348178	0.66235	0.257219
HBS1L	MDD	0.0246486	NA	0.283991	0.95709
HBZ	MDD	0.979831	0.932675	0.866777	0.0532662
HCAR1	MDD	0.31861	NA	0.69279	0.036484
HCAR2	MDD	0.762793	NA	0.655504	0.902408
HCAR3	MDD	0.779498	NA	0.675596	0.687553
HCCS	MDD	NA	NA	NA	0.635342
HCFC1	MDD	NA	NA	NA	0.733756
HCFC1R1	MDD	0.445096	NA	0.323374	0.412215
HCFC2	MDD	0.139087	NA	NA	0.341588
HCG27	MDD	0.42044	NA	0.417646	NA
HCK	MDD	0.102472	NA	0.204092	0.2398
HCLS1	MDD	0.356065	0.23791	0.0451916	0.00255062
HCN1	MDD	0.0472819	NA	NA	0.0514937
HCN2	MDD	0.296524	NA	NA	0.0983544
HCN3	MDD	0.226381	NA	0.111421	0.843345
HCN4	MDD	0.398304	NA	NA	0.819423
HCRT	MDD	0.324718	NA	NA	0.476502
HCRTR1	MDD	0.75213	NA	NA	0.720241
HCRTR2	MDD	0.100789	NA	NA	0.632522
HCST	MDD	0.823277	NA	0.249756	0.679564
HDAC1	MDD	0.787678	NA	0.200752	0.714558
HDAC10	MDD	0.267777	NA	0.734381	0.371565
HDAC11	MDD	0.627889	NA	0.0818919	0.404632
HDAC2	MDD	0.26869	NA	0.966761	0.517393
HDAC3	MDD	0.184977	NA	0.0480107	0.191428
HDAC4	MDD	0.00441351	NA	0.675134	0.030935
HDAC5	MDD	0.37423	NA	NA	0.895289
HDAC6	MDD	NA	NA	NA	0.170194
HDAC7	MDD	0.367539	NA	0.0593319	0.984422
HDAC8	MDD	NA	NA	NA	0.208322
HDAC9	MDD	0.561709	NA	0.154525	0.600612
HDC	MDD	0.108872	NA	0.170823	0.541391
HDDC2	MDD	0.677499	0.620093	0.409426	0.51335
HDDC3	MDD	0.0335152	NA	0.861243	0.878369
HDGF	MDD	0.166781	0.029753	0.459828	0.792808
HDGFL1	MDD	0.505441	NA	NA	0.022351
HDGFL2	MDD	NA	0.750347	NA	NA
HDGFRP2	MDD	0.00808101	NA	0.963745	NA
HDGFRP3	MDD	0.112277	NA	0.497134	NA
HDHD2	MDD	0.961142	NA	0.882171	0.658775
HDHD3	MDD	0.968132	NA	0.451277	0.49092
HDLBP	MDD	0.125337	NA	0.0191535	0.706625
HDX	MDD	NA	NA	NA	0.898044
HEATR1	MDD	0.0315069	NA	0.0559902	0.751409
HEATR2	MDD	0.35863	NA	0.1185	NA
HEATR3	MDD	0.67489	NA	0.646405	0.169904
HEATR4	MDD	0.377382	NA	0.761938	0.0917333
HEATR5A	MDD	0.709774	NA	0.902497	0.152523
HEATR5B	MDD	0.0324441	NA	0.443232	0.484774
HEATR6	MDD	0.621601	NA	0.976107	0.838786
HEATR9	MDD	NA	NA	NA	0.932025
HEBP1	MDD	0.861999	0.030936	0.178583	0.622845
HEBP2	MDD	0.719614	NA	0.630133	0.783792
HECA	MDD	0.208471	NA	0.0360637	0.875116
HECTD1	MDD	0.464045	NA	0.598004	0.85676
HECTD2	MDD	0.200187	NA	0.136856	0.134967
HECTD3	MDD	0.193099	NA	0.812269	0.234724
HECTD4	MDD	0.394382	NA	0.0996254	0.564972
HECW1	MDD	0.179995	NA	NA	0.487761
HECW2	MDD	0.019859	NA	0.261381	0.404442
HEG1	MDD	0.576297	0.328897	0.759664	0.134641
HELB	MDD	0.843883	NA	0.555655	0.23747
HELLS	MDD	0.644839	NA	0.622771	0.656548
HELQ	MDD	0.359188	NA	0.114963	0.912606
HELT	MDD	0.632474	NA	NA	0.662804
HELZ	MDD	0.22838	NA	0.467073	0.821271
HELZ2	MDD	0.214235	NA	0.91801	0.297228
HEMGN	MDD	0.519142	NA	0.0044818	0.136831
HEMK1	MDD	0.191186	NA	0.55077	0.941982
HENMT1	MDD	0.335657	NA	0.863249	0.030521
HEPACAM	MDD	0.768083	NA	NA	0.415045
HEPACAM2	MDD	0.583969	NA	NA	0.139325
HEPH	MDD	NA	NA	NA	0.282951
HEPHL1	MDD	0.167475	NA	NA	0.315889
HEPN1	MDD	0.72923	NA	NA	0.722625
HERC1	MDD	0.00137644	NA	0.0260158	0.841841
HERC2	MDD	0.731645	NA	0.531307	0.181248
HERC3	MDD	0.718717	NA	0.835187	0.165102
HERC4	MDD	0.0004376	NA	0.0100802	0.704692
HERC5	MDD	0.452333	NA	NA	0.864717
HERC6	MDD	0.478964	NA	0.205699	0.32796
HERPUD1	MDD	0.662886	NA	0.243503	0.748938
HERPUD2	MDD	0.315079	NA	0.959245	0.131549
HES1	MDD	0.930924	NA	0.973808	0.558777
HES2	MDD	0.453545	NA	NA	0.436327
HES3	MDD	0.747051	NA	NA	0.549962
HES4	MDD	0.0781196	NA	0.0603756	0.321605
HES5	MDD	0.074182	NA	NA	0.808792
HES6	MDD	0.716926	NA	0.93892	0.0380025
HES7	MDD	0.00818958	NA	NA	0.21264
HESX1	MDD	0.812653	NA	NA	0.998907
HEXA	MDD	0.623078	NA	0.020781	0.138184
HEXB	MDD	0.401982	NA	0.615191	0.911458
HEXDC	MDD	0.724747	NA	0.24876	0.845571
HEXIM1	MDD	0.0954841	0.0712187	0.762404	0.249895
HEXIM2	MDD	0.112191	NA	0.780444	0.177335
HEY1	MDD	0.213389	NA	0.466019	0.287216
HEY2	MDD	0.174424	NA	NA	0.0560617
HEYL	MDD	0.00599012	NA	NA	0.525544
HFE	MDD	3.50613e-05	NA	0.0038366	0.41768
HFE2	MDD	0.217167	NA	NA	0.479124
HFM1	MDD	0.267699	NA	NA	0.42157
HGD	MDD	0.913849	NA	0.59561	0.504142
HGF	MDD	0.445515	0.816529	0.589197	0.485043
HGFAC	MDD	0.686796	0.343331	NA	0.172295
HGH1	MDD	NA	NA	NA	0.279229
HGS	MDD	0.708779	NA	0.469373	0.367512
HGSNAT	MDD	0.835968	NA	0.597057	0.21044
HHAT	MDD	0.212624	NA	0.877572	0.452363
HHATL	MDD	0.547988	NA	NA	0.0560829
HHEX	MDD	0.15177	NA	0.230333	0.312351
HHIP	MDD	0.310026	NA	NA	0.765057
HHIPL1	MDD	0.0430644	NA	0.288588	0.24041
HHIPL2	MDD	0.325543	NA	NA	0.517856
HHLA1	MDD	0.344551	NA	NA	0.438147
HHLA2	MDD	0.21334	NA	NA	0.26986
HHLA3	MDD	0.108794	NA	0.0241157	0.57416
HIAT1	MDD	0.430647	NA	0.444089	NA
HIATL1	MDD	0.916277	NA	0.944641	NA
HIATL2	MDD	0.269666	NA	0.0396118	NA
HIBADH	MDD	0.00792782	NA	0.574447	0.739872
HIBCH	MDD	0.724749	NA	0.401928	0.555862
HIC1	MDD	0.00059511	NA	0.00555898	0.543272
HIC2	MDD	0.00332504	NA	0.0116449	0.77699
HID1	MDD	0.115778	NA	0.133614	0.192747
HIF1A	MDD	0.0100352	NA	0.594519	0.265615
HIF1AN	MDD	0.582993	NA	0.454888	0.444305
HIF3A	MDD	0.816625	NA	NA	0.739021
HIGD1A	MDD	0.795014	NA	0.847501	0.507392
HIGD1B	MDD	0.781108	NA	0.0905873	0.388856
HIGD1C	MDD	0.153568	NA	NA	0.636544
HIGD2A	MDD	0.0466663	NA	0.678622	0.33082
HIGD2B	MDD	0.500168	NA	NA	NA
HIKESHI	MDD	NA	NA	NA	0.0364796
HILPDA	MDD	0.0744746	NA	0.519287	0.464338
HINFP	MDD	0.049988	NA	0.430789	0.328601
HINT1	MDD	0.274209	NA	0.893908	0.961237
HINT2	MDD	0.531355	NA	NA	0.78803
HINT3	MDD	0.435568	NA	NA	0.820759
HIP1	MDD	0.242171	0.0172997	0.243009	0.434717
HIP1R	MDD	0.784997	0.686644	0.836357	0.0332273
HIPK1	MDD	0.604532	NA	0.855725	0.453663
HIPK2	MDD	0.429819	NA	0.248333	0.341465
HIPK3	MDD	0.282122	NA	0.177389	0.182312
HIPK4	MDD	0.825498	NA	NA	0.62832
HIRA	MDD	0.110232	NA	NA	0.757965
HIRIP3	MDD	0.0036159	NA	0.005619	0.523798
HIST1H1A	MDD	7.84959e-05	NA	NA	0.412239
HIST1H1B	MDD	8.43769e-15	NA	NA	0.260803
HIST1H1C	MDD	0.000165282	NA	0.131639	0.165622
HIST1H1D	MDD	0.224199	NA	NA	0.0120666
HIST1H1E	MDD	0.000182626	NA	0.211773	0.3553
HIST1H1T	MDD	2.43497e-05	NA	NA	0.871469
HIST1H2AA	MDD	0.0274331	NA	NA	0.933384
HIST1H2AB	MDD	0.000203884	NA	NA	0.477826
HIST1H2AC	MDD	3.41279e-05	NA	0.519629	0.0212134
HIST1H2AD	MDD	0.121687	NA	NA	0.127872
HIST1H2AE	MDD	0.147703	NA	0.921324	0.00468035
HIST1H2AG	MDD	5.0826e-07	NA	0.784375	0.369686
HIST1H2AH	MDD	1.19644e-06	NA	NA	0.465207
HIST1H2AI	MDD	9.99201e-15	NA	NA	0.609467
HIST1H2AJ	MDD	1.45439e-14	NA	NA	0.242082
HIST1H2AK	MDD	1.17684e-14	NA	NA	0.0459643
HIST1H2AL	MDD	1.83187e-14	NA	NA	0.480141
HIST1H2AM	MDD	1.42109e-14	NA	NA	0.521812
HIST1H2BA	MDD	0.0289048	NA	NA	0.879153
HIST1H2BB	MDD	0.000366467	NA	NA	0.567757
HIST1H2BC	MDD	2.6066e-05	NA	0.793028	0.990282
HIST1H2BD	MDD	0.00124901	NA	0.0471217	0.895979
HIST1H2BE	MDD	0.0753518	NA	0.0108027	0.141532
HIST1H2BF	MDD	0.123078	NA	0.968545	0.47085
HIST1H2BG	MDD	0.145176	NA	0.478112	0.791837
HIST1H2BH	MDD	0.429404	NA	0.475398	0.361019
HIST1H2BI	MDD	0.0161953	NA	NA	0.747429
HIST1H2BJ	MDD	8.7444e-08	NA	0.507867	0.309612
HIST1H2BK	MDD	1.6251e-06	NA	0.64518	0.296131
HIST1H2BL	MDD	9.99201e-15	NA	NA	0.564356
HIST1H2BM	MDD	1.55431e-14	NA	NA	0.372887
HIST1H2BN	MDD	1.90958e-14	NA	0.712092	0.681554
HIST1H2BO	MDD	1.42109e-14	NA	3.44427e-12	0.217589
HIST1H3A	MDD	0.000106816	NA	NA	0.0203218
HIST1H3B	MDD	0.000207992	NA	0.00114311	0.596671
HIST1H3C	MDD	0.000351957	NA	NA	0.468565
HIST1H3D	MDD	0.116774	NA	0.968607	0.707408
HIST1H3E	MDD	0.164864	NA	0.797198	0.667502
HIST1H3F	MDD	0.424234	NA	NA	0.140725
HIST1H3G	MDD	0.0491695	NA	NA	0.239541
HIST1H3H	MDD	1.03251e-14	NA	NA	0.659882
HIST1H3I	MDD	2.29816e-14	NA	NA	0.685687
HIST1H3J	MDD	1.27676e-14	NA	NA	0.733065
HIST1H4A	MDD	0.000118616	NA	NA	0.615
HIST1H4B	MDD	0.000102355	NA	NA	0.0989358
HIST1H4C	MDD	3.77524e-05	NA	NA	0.370882
HIST1H4D	MDD	0.0877559	NA	0.287559	0.384745
HIST1H4E	MDD	0.123112	NA	0.23437	0.78182
HIST1H4F	MDD	0.243689	NA	NA	0.373442
HIST1H4G	MDD	0.299679	NA	NA	0.770151
HIST1H4H	MDD	0.00516349	NA	0.79528	0.806305
HIST1H4I	MDD	1.04299e-06	NA	NA	0.00346156
HIST1H4J	MDD	NA	NA	NA	0.466357
HIST1H4K	MDD	1.57652e-14	NA	0.40975	0.69651
HIST1H4L	MDD	1.33227e-14	NA	NA	0.632573
HIST2H2AA3	MDD	0.398549	NA	NA	NA
HIST2H2AA4	MDD	0.527359	NA	NA	NA
HIST2H2AB	MDD	0.461444	NA	NA	0.874244
HIST2H2AC	MDD	0.461444	NA	NA	0.72634
HIST2H2BE	MDD	0.461444	NA	NA	0.467414
HIST2H2BF	MDD	0.807559	NA	0.388264	0.354945
HIST2H3A	MDD	0.538694	NA	NA	NA
HIST2H3C	MDD	0.384731	NA	NA	NA
HIST2H3D	MDD	0.807559	NA	NA	0.821078
HIST2H4A	MDD	0.398696	NA	NA	NA
HIST2H4B	MDD	0.539497	NA	NA	NA
HIST3H2A	MDD	0.714441	NA	0.578879	0.872827
HIST3H2BB	MDD	0.719453	NA	NA	0.797174
HIST3H3	MDD	0.534936	NA	NA	0.0539796
HIST4H4	MDD	0.392608	NA	0.432797	0.684498
HIVEP1	MDD	0.00139996	NA	0.00219515	0.063867
HIVEP2	MDD	0.0017429	NA	0.53646	0.260409
HIVEP3	MDD	0.186989	NA	0.537956	0.948028
HJURP	MDD	0.788215	NA	0.625286	0.99652
HJV	MDD	NA	0.312296	NA	NA
HK1	MDD	0.478294	NA	0.160638	0.788866
HK2	MDD	0.467831	NA	0.23213	0.129649
HK3	MDD	0.620024	NA	0.462238	0.0726989
HKDC1	MDD	0.696089	NA	0.782335	0.208401
HKR1	MDD	0.809908	NA	0.459089	0.244147
HLA-A	MDD	0.241084	NA	0.877131	0.278018
HLA-B	MDD	1.28253e-08	NA	0.914414	0.00183334
HLA-C	MDD	0.234213	NA	0.00125154	0.389891
HLA-DMA	MDD	0.0155395	NA	0.496153	0.142768
HLA-DMB	MDD	0.0657072	NA	0.288556	0.271697
HLA-DOA	MDD	0.0180129	NA	0.310703	0.820716
HLA-DOB	MDD	0.00340303	NA	0.832632	0.316963
HLA-DPA1	MDD	0.326581	NA	0.467266	0.432629
HLA-DPB1	MDD	0.533755	NA	0.957881	0.345696
HLA-DQA1	MDD	0.0220764	NA	0.164838	0.715412
HLA-DQA2	MDD	0.463754	NA	0.452179	0.703907
HLA-DQB1	MDD	0.023341	NA	0.315357	0.981033
HLA-DQB2	MDD	0.246338	NA	0.418612	0.748647
HLA-DRA	MDD	0.000106317	NA	0.720997	0.260399
HLA-DRB1	MDD	0.0439556	NA	0.150577	0.0204765
HLA-DRB5	MDD	0.000653861	NA	0.285837	0.990202
HLA-E	MDD	NA	NA	0.521629	0.64899
HLA-F	MDD	0.00130627	NA	0.0226119	0.307234
HLA-G	MDD	0.3522	NA	0.349075	0.474067
HLCS	MDD	0.59041	NA	0.774134	0.271794
HLF	MDD	0.0988397	NA	0.482599	0.402733
HLTF	MDD	0.368831	NA	0.896947	0.592592
HLX	MDD	0.0708161	NA	0.368969	0.81566
HM13	MDD	0.445617	NA	0.805617	0.655651
HMBOX1	MDD	0.513323	NA	0.911528	0.332767
HMBS	MDD	0.0760868	0.766466	0.405049	0.174421
HMCES	MDD	0.947284	NA	0.554592	0.659655
HMCN1	MDD	0.711581	NA	NA	0.14348
HMCN2	MDD	0.138288	0.0489332	NA	0.480245
HMG20A	MDD	0.536801	NA	0.934937	0.240842
HMG20B	MDD	0.459179	NA	0.705596	0.481622
HMGA1	MDD	0.040108	NA	NA	NA
HMGA2	MDD	0.163582	NA	NA	0.352889
HMGB1	MDD	0.0114444	NA	0.0220858	0.743072
HMGB2	MDD	0.249711	NA	0.389533	0.0842565
HMGB3	MDD	NA	NA	NA	0.707662
HMGB4	MDD	0.0763737	NA	NA	0.276832
HMGCL	MDD	0.0414127	NA	0.0541562	0.747819
HMGCLL1	MDD	0.521487	NA	NA	0.0536892
HMGCR	MDD	0.656088	NA	0.406659	0.768863
HMGCS1	MDD	0.432198	NA	0.530065	0.959328
HMGCS2	MDD	0.333819	NA	NA	0.462524
HMGN1	MDD	0.232801	NA	0.668744	0.115271
HMGN2	MDD	0.0115176	NA	0.336207	0.660781
HMGN3	MDD	0.122152	NA	0.949286	0.0433239
HMGN4	MDD	2.25238e-07	NA	0.0702726	0.0365202
HMGN5	MDD	NA	NA	NA	0.650931
HMGXB3	MDD	0.460269	NA	0.259301	0.662014
HMGXB4	MDD	0.378319	NA	0.490893	0.94743
HMHA1	MDD	0.951046	NA	0.455547	NA
HMHB1	MDD	0.288233	NA	NA	0.807395
HMMR	MDD	0.0425442	NA	0.192805	0.760529
HMOX1	MDD	0.324118	0.789047	0.0290286	0.300213
HMOX2	MDD	0.257013	0.0382692	0.0780753	0.21044
HMP19	MDD	NA	NA	NA	0.882624
HMSD	MDD	0.0778786	NA	NA	0.410724
HMX1	MDD	NA	NA	NA	0.620908
HMX2	MDD	0.825772	NA	NA	0.974416
HMX3	MDD	0.611547	NA	NA	0.0891771
HN1	MDD	0.183652	NA	0.215297	0.15299
HN1L	MDD	0.436747	NA	0.534175	0.314885
HNF1A	MDD	0.0216979	NA	0.569911	0.547233
HNF1B	MDD	0.845123	NA	NA	0.542359
HNF4A	MDD	0.296873	NA	NA	0.42661
HNF4G	MDD	0.013706	NA	NA	0.64724
HNMT	MDD	0.513515	0.025217	0.312109	0.300424
HNRNPA0	MDD	0.0291304	NA	0.340617	NA
HNRNPA1	MDD	0.832129	NA	0.0480402	0.357374
HNRNPA1L2	MDD	0.183443	NA	0.754181	0.436473
HNRNPA2B1	MDD	0.298042	NA	NA	0.507039
HNRNPA3	MDD	0.272008	NA	NA	0.33488
HNRNPAB	MDD	0.631277	NA	0.183696	0.848991
HNRNPC	MDD	0.0247731	NA	NA	0.883563
HNRNPCL1	MDD	0.0142411	NA	NA	0.59905
HNRNPCL2	MDD	NA	NA	NA	0.757568
HNRNPD	MDD	0.421085	NA	NA	0.549065
HNRNPDL	MDD	0.654027	NA	0.435104	0.361258
HNRNPF	MDD	0.574761	NA	0.251684	0.39203
HNRNPH1	MDD	0.0065134	NA	0.432289	0.917429
HNRNPH2	MDD	NA	NA	NA	0.746741
HNRNPH3	MDD	0.167977	NA	0.165412	0.274928
HNRNPK	MDD	0.308728	NA	NA	0.763165
HNRNPL	MDD	0.176134	NA	NA	0.168876
HNRNPLL	MDD	0.766807	NA	0.222738	0.639984
HNRNPM	MDD	0.908951	NA	0.669821	0.601187
HNRNPR	MDD	0.51734	NA	NA	0.133233
HNRNPU	MDD	0.0327987	NA	NA	0.299329
HNRNPUL1	MDD	0.265146	NA	0.816521	0.346932
HNRNPUL2	MDD	0.0424752	NA	0.0174408	0.647557
HNRNPUL2-BSCL2	MDD	0.018104	NA	NA	NA
HOGA1	MDD	0.873363	NA	NA	0.285015
HOMER1	MDD	0.591244	NA	NA	0.704086
HOMER2	MDD	0.0172868	NA	0.471948	0.484884
HOMER3	MDD	0.0188076	NA	0.00228864	0.547675
HOMEZ	MDD	0.00536811	NA	0.0254538	0.0434474
HOOK1	MDD	0.769129	NA	0.574525	0.845273
HOOK2	MDD	0.295172	NA	0.654169	0.901023
HOOK3	MDD	0.584756	NA	0.924337	0.925399
HOPX	MDD	0.664613	NA	0.764177	0.782412
HORMAD1	MDD	0.84636	NA	0.23964	0.949118
HORMAD2	MDD	0.404388	NA	NA	0.255823
HOXA1	MDD	0.748994	NA	0.956118	0.672003
HOXA10	MDD	0.811449	NA	0.274698	0.491885
HOXA10-HOXA9	MDD	NA	NA	NA	0.965995
HOXA11	MDD	0.814449	NA	NA	0.957398
HOXA13	MDD	0.818051	NA	NA	0.321745
HOXA2	MDD	0.694277	NA	0.502069	0.772528
HOXA3	MDD	0.762709	NA	0.264303	0.981515
HOXA4	MDD	0.692176	NA	NA	0.328674
HOXA5	MDD	0.76946	NA	0.221192	0.329913
HOXA6	MDD	0.776914	NA	NA	0.929059
HOXA7	MDD	0.763153	NA	NA	0.242719
HOXA9	MDD	0.783796	NA	0.871993	0.7456
HOXB1	MDD	0.0822163	NA	NA	0.232243
HOXB13	MDD	0.491033	NA	NA	0.565037
HOXB2	MDD	0.058319	NA	0.37769	0.262318
HOXB3	MDD	0.0270402	NA	0.321116	0.165256
HOXB4	MDD	0.0306222	NA	0.249803	0.614086
HOXB5	MDD	0.0186711	NA	NA	0.302304
HOXB6	MDD	0.0173153	NA	NA	0.759118
HOXB7	MDD	0.0234163	NA	0.307059	0.616829
HOXB8	MDD	0.0186323	NA	NA	0.739591
HOXB9	MDD	0.0193797	NA	0.468452	0.277794
HOXC10	MDD	0.769053	NA	NA	0.782966
HOXC11	MDD	0.772081	NA	NA	0.184515
HOXC12	MDD	0.666405	NA	NA	0.42494
HOXC13	MDD	0.629191	NA	NA	0.687449
HOXC4	MDD	0.717028	NA	0.955894	0.910466
HOXC4	MDD	0.787309	NA	0.955894	0.910466
HOXC5	MDD	0.734719	NA	0.790774	0.610568
HOXC6	MDD	0.725602	NA	NA	0.470673
HOXC8	MDD	0.499132	NA	NA	0.609771
HOXC9	MDD	0.568811	NA	NA	0.868316
HOXD1	MDD	0.567136	NA	NA	0.421335
HOXD10	MDD	0.014777	NA	NA	0.450763
HOXD11	MDD	0.00484275	NA	NA	0.478951
HOXD12	MDD	0.00296969	NA	NA	0.883669
HOXD13	MDD	0.00302343	NA	NA	0.363301
HOXD3	MDD	0.120998	NA	NA	0.878668
HOXD4	MDD	0.44924	NA	NA	0.0559076
HOXD8	MDD	0.0709598	NA	NA	0.799691
HOXD9	MDD	0.0405402	NA	NA	0.273658
HP	MDD	0.0475134	NA	0.622299	0.631152
HP1BP3	MDD	0.00529789	NA	0.0759911	0.402383
HPCA	MDD	0.284908	NA	NA	0.544268
HPCAL1	MDD	0.193298	0.571466	0.0312477	0.0461502
HPCAL4	MDD	0.0142325	NA	0.0814808	0.672353
HPD	MDD	0.132127	NA	0.286341	0.152361
HPDL	MDD	0.391944	NA	NA	0.173093
HPF1	MDD	NA	NA	NA	0.533065
HPGD	MDD	0.557577	NA	0.601268	0.563596
HPGDS	MDD	0.0285608	7.83872e-08	0.886403	0.516487
HPN	MDD	0.0312573	NA	0.585441	0.620273
HPR	MDD	0.0468304	NA	NA	0.965388
HPRT1	MDD	NA	NA	NA	0.880776
HPS1	MDD	0.308373	NA	0.509534	0.527954
HPS3	MDD	0.208466	NA	0.594426	0.988141
HPS4	MDD	0.146692	NA	0.777619	0.906628
HPS5	MDD	0.652151	NA	0.866273	0.871065
HPS6	MDD	0.231965	NA	0.00275185	0.967134
HPSE	MDD	0.695752	0.190469	0.369993	0.326275
HPSE2	MDD	0.445801	NA	NA	0.954924
HPX	MDD	0.0881211	NA	0.602926	0.516428
HR	MDD	0.27452	NA	NA	0.650225
HRAS	MDD	0.790814	NA	0.632171	0.0708287
HRASLS	MDD	0.356131	NA	0.00735588	0.614915
HRASLS2	MDD	0.140639	NA	0.817335	0.594182
HRASLS5	MDD	0.0754326	NA	0.092604	0.833587
HRC	MDD	0.593271	0.487064	NA	0.0955638
HRCT1	MDD	0.27219	NA	NA	0.419916
HRG	MDD	0.187686	0.0601456	NA	0.189211
HRH1	MDD	0.527758	NA	0.872881	0.480604
HRH2	MDD	0.561886	NA	NA	0.411662
HRH3	MDD	0.546263	NA	NA	0.775547
HRH4	MDD	0.2928	NA	1	0.241277
HRK	MDD	0.813233	NA	0.681315	0.784801
HRNR	MDD	0.688848	NA	NA	0.490413
HRSP12	MDD	0.407834	NA	0.977056	NA
HS1BP3	MDD	0.233931	0.657431	0.879213	0.546014
HS2ST1	MDD	0.117858	NA	0.148563	0.813443
HS3ST1	MDD	0.201347	NA	0.693219	0.714179
HS3ST2	MDD	0.0224017	NA	NA	0.418941
HS3ST3A1	MDD	0.445621	NA	0.490893	0.381093
HS3ST3B1	MDD	0.680249	0.495865	0.557265	0.617583
HS3ST4	MDD	0.132898	NA	NA	0.286078
HS3ST5	MDD	0.185653	NA	NA	0.771125
HS3ST6	MDD	0.442566	NA	NA	0.648929
HS6ST1	MDD	0.863767	0.44028	0.163167	0.97691
HS6ST2	MDD	NA	NA	NA	0.156855
HS6ST3	MDD	0.000111361	NA	NA	0.601131
hsa-mir-1199	MDD	0.241327	NA	0.983822	NA
hsa-mir-150	MDD	0.209493	NA	NA	NA
HSBP1	MDD	0.043409	0.745709	0.225483	0.6051
HSBP1L1	MDD	0.131242	NA	0.70534	0.732201
HSCB	MDD	0.0724402	NA	0.154525	0.175507
HSD11B1	MDD	0.659763	NA	NA	0.362405
HSD11B1L	MDD	0.558441	NA	NA	0.37011
HSD11B2	MDD	0.824969	NA	NA	0.769226
HSD17B1	MDD	0.786139	NA	0.370795	0.174652
HSD17B10	MDD	NA	NA	NA	0.659423
HSD17B11	MDD	0.568336	NA	0.0537877	0.594207
HSD17B12	MDD	0.113559	NA	0.408151	0.291241
HSD17B13	MDD	0.568974	NA	0.553902	0.0836703
HSD17B14	MDD	0.96616	0.754851	0.911325	0.728802
HSD17B2	MDD	0.436386	NA	NA	0.0529935
HSD17B3	MDD	0.920914	NA	0.171805	0.546711
HSD17B4	MDD	0.459352	NA	0.922344	0.4565
HSD17B6	MDD	0.00334953	NA	NA	0.724415
HSD17B7	MDD	0.791292	NA	0.454633	0.819481
HSD17B8	MDD	0.00283599	NA	0.0133242	0.409286
HSD3B1	MDD	0.457984	NA	NA	0.398496
HSD3B2	MDD	0.534995	NA	NA	0.456065
HSD3B7	MDD	0.166347	NA	0.422169	0.810892
HSDL1	MDD	0.259834	NA	0.170347	0.899723
HSDL2	MDD	0.117182	0.0737199	0.0443414	0.304975
HSF1	MDD	0.177624	NA	0.104756	0.225762
HSF2	MDD	0.123478	NA	0.489297	0.934573
HSF2BP	MDD	0.0289529	NA	0.0196306	0.31544
HSF4	MDD	0.735634	NA	NA	0.529941
HSF5	MDD	0.470829	NA	NA	0.785439
HSH2D	MDD	0.204672	NA	0.0667393	0.593247
HSP90AA1	MDD	0.290838	NA	0.514691	0.849596
HSP90AB1	MDD	0.955782	NA	0.569911	0.61236
HSP90B1	MDD	0.353131	NA	0.0864762	0.000451911
HSPA12A	MDD	0.590387	NA	NA	0.692921
HSPA12B	MDD	0.0394832	NA	0.103771	0.959708
HSPA13	MDD	0.307302	NA	NA	0.999763
HSPA14	MDD	0.0881421	NA	0.860501	0.814565
HSPA1A	MDD	0.0342395	NA	NA	0.431013
HSPA1B	MDD	5.78781e-05	NA	0.0385889	0.465133
HSPA1L	MDD	0.0428113	NA	0.527187	0.806032
HSPA2	MDD	0.00116696	0.0945646	NA	0.699367
HSPA4	MDD	0.0554866	NA	0.433798	0.881214
HSPA4L	MDD	0.897622	NA	NA	0.677853
HSPA5	MDD	0.000201713	NA	0.0924144	0.712533
HSPA6	MDD	0.300042	NA	0.975855	0.0787384
HSPA8	MDD	0.00211951	NA	0.00239981	0.722368
HSPA9	MDD	0.657007	NA	0.802588	0.300878
HSPB1	MDD	0.104679	0.380853	0.581598	0.650663
HSPB11	MDD	0.156673	NA	0.0935575	0.658958
HSPB2	MDD	0.430233	NA	NA	0.731887
HSPB2-C11orf52	MDD	0.440723	NA	NA	NA
HSPB3	MDD	0.0361651	NA	NA	0.489005
HSPB6	MDD	0.122696	0.165412	NA	0.435656
HSPB7	MDD	0.460356	NA	NA	0.495916
HSPB8	MDD	0.289068	NA	NA	0.685667
HSPB9	MDD	0.281219	NA	0.610912	0.615056
HSPBAP1	MDD	0.0926978	NA	0.629362	0.33572
HSPBP1	MDD	0.866681	NA	0.961919	0.266056
HSPD1	MDD	0.00622476	NA	NA	0.6503
HSPE1	MDD	0.0081848	NA	0.00251341	0.539947
HSPE1-MOB4	MDD	0.00572706	NA	NA	0.447102
HSPG2	MDD	0.829234	0.172317	0.421302	0.110791
HSPH1	MDD	1.25868e-05	NA	0.0054242	0.665013
HTATIP2	MDD	0.000585121	NA	0.685353	0.0309549
HTATSF1	MDD	NA	NA	NA	0.594794
HTN1	MDD	0.532818	NA	NA	0.257349
HTN3	MDD	0.478899	NA	NA	0.442213
HTR1A	MDD	0.134192	NA	NA	0.756432
HTR1B	MDD	0.0290132	NA	NA	0.191769
HTR1D	MDD	0.00569718	NA	NA	0.419223
HTR1E	MDD	0.0129169	NA	NA	0.567934
HTR1F	MDD	0.0375052	NA	NA	0.390987
HTR2A	MDD	0.3826	NA	NA	0.562593
HTR2B	MDD	0.790139	NA	NA	0.578541
HTR2C	MDD	NA	NA	NA	0.575873
HTR3A	MDD	0.507818	NA	0.894705	0.851733
HTR3B	MDD	0.10321	NA	0.369207	0.737697
HTR3C	MDD	0.0410839	NA	NA	0.597916
HTR3D	MDD	0.0403183	NA	NA	0.0767132
HTR3E	MDD	0.0452735	NA	NA	0.368992
HTR4	MDD	0.0614137	NA	NA	0.00133986
HTR5A	MDD	0.265422	NA	NA	0.905911
HTR5A-AS1	MDD	0.252047	NA	NA	NA
HTR6	MDD	0.338895	NA	0.103432	0.87533
HTR7	MDD	0.778757	NA	NA	0.0433647
HTRA1	MDD	0.815167	NA	0.0563758	0.901612
HTRA2	MDD	0.965349	NA	0.843798	0.898857
HTRA3	MDD	0.821216	NA	0.96532	0.790419
HTRA4	MDD	0.552844	NA	0.265435	0.541705
HTT	MDD	3.4834e-06	NA	0.0934886	0.7435
HUG1	MDD	0.0122787	NA	NA	NA
HUNK	MDD	0.965433	NA	NA	0.138228
HUS1	MDD	0.0696367	NA	0.0654936	0.779171
HUS1B	MDD	0.71439	NA	NA	0.593195
HUWE1	MDD	NA	NA	NA	0.453516
HVCN1	MDD	0.0485088	NA	0.274787	0.939516
HYAL1	MDD	0.00104536	0.260146	NA	0.408149
HYAL2	MDD	0.0017361	NA	NA	0.294776
HYAL3	MDD	0.00110001	NA	0.700948	0.817965
HYAL4	MDD	0.0371018	NA	NA	0.0405578
HYDIN	MDD	0.0756357	NA	1	0.973507
HYI	MDD	0.165774	NA	0.0717293	0.546563
HYKK	MDD	0.0916386	NA	0.896222	0.762145
HYLS1	MDD	0.133095	NA	0.569321	0.76729
HYOU1	MDD	0.238961	0.283938	NA	0.359347
HYPK	MDD	0.0863796	NA	NA	0.505079
HYPM	MDD	NA	NA	NA	0.850884
IAH1	MDD	0.242804	NA	0.140456	0.892957
IAPP	MDD	0.150082	NA	NA	0.999126
IARS	MDD	0.94358	NA	0.46661	0.403199
IARS2	MDD	0.29428	NA	0.975238	0.657732
IBA57	MDD	0.0786799	NA	0.0937174	0.6113
IBA57-AS1	MDD	0.104062	NA	NA	NA
IBSP	MDD	0.00968938	NA	NA	0.337614
IBTK	MDD	0.209882	NA	0.113788	0.0378065
ICA1	MDD	0.490286	NA	0.420255	0.139152
ICA1L	MDD	0.0632229	NA	0.237358	0.960181
ICAM1	MDD	0.0127256	0.050401	0.185746	0.362883
ICAM2	MDD	0.329386	0.122983	0.0809627	0.410365
ICAM3	MDD	0.0541811	0.378376	0.366437	0.673085
ICAM4	MDD	0.0203439	0.0262453	NA	0.549574
ICAM5	MDD	0.02511	0.00342214	0.338057	0.126553
ICE1	MDD	NA	NA	NA	0.530535
ICE2	MDD	NA	NA	NA	0.0273481
ICK	MDD	0.0710993	NA	0.0759936	0.806903
ICMT	MDD	0.803675	NA	0.951813	0.55553
ICOS	MDD	0.358716	NA	0.105211	0.378257
ICOSLG	MDD	0.408864	0.209879	0.597602	NA
ICT1	MDD	0.0571	NA	0.0863717	NA
ID1	MDD	0.649485	NA	NA	0.0612305
ID2	MDD	0.0739812	NA	0.651505	0.646873
ID3	MDD	0.0755291	NA	0.728136	0.0864474
ID4	MDD	0.0558579	NA	NA	0.379857
IDE	MDD	0.00682418	NA	0.256762	0.886179
IDH1	MDD	0.185067	NA	0.0686226	0.740776
IDH2	MDD	0.874806	NA	0.739913	0.490209
IDH3A	MDD	0.209184	NA	0.00409224	0.325366
IDH3B	MDD	0.126835	NA	0.155132	0.881735
IDH3G	MDD	NA	NA	NA	0.179737
IDI1	MDD	0.164064	NA	0.716927	0.197227
IDI2	MDD	0.221167	0.00665455	NA	0.784047
IDNK	MDD	0.422439	NA	0.172348	0.78696
IDO1	MDD	0.474074	0.875635	0.563013	0.789306
IDO2	MDD	0.457224	NA	0.295813	0.470979
IDS	MDD	NA	NA	NA	0.690098
IDUA	MDD	0.12281	0.988031	0.153991	0.419343
IER2	MDD	0.08865	NA	NA	0.913059
IER3	MDD	0.581211	NA	0.000543612	0.604995
IER3IP1	MDD	0.981409	NA	0.909526	0.443108
IER3IP1	MDD	0.98361	NA	0.909526	0.443108
IER5	MDD	0.0079906	NA	0.00311016	0.811477
IER5L	MDD	0.132141	NA	NA	0.865069
IFFO1	MDD	0.445877	NA	0.586388	0.973104
IFFO2	MDD	0.898714	NA	0.318653	0.503613
IFI16	MDD	0.863527	NA	0.411352	0.833438
IFI27	MDD	0.229423	NA	0.0517946	0.0170211
IFI27L1	MDD	0.343729	NA	0.16895	0.409672
IFI27L2	MDD	0.140764	NA	0.261734	0.295709
IFI30	MDD	0.182104	0.857196	0.774849	0.601479
IFI35	MDD	0.846644	NA	0.375567	0.580022
IFI44	MDD	0.0454055	NA	0.261676	0.35152
IFI44L	MDD	0.0824243	NA	0.320497	0.753307
IFI6	MDD	0.236503	NA	NA	0.477687
IFIH1	MDD	0.520543	NA	0.482708	0.987094
IFIT1	MDD	0.103822	NA	0.814623	0.668301
IFIT1B	MDD	0.0781874	NA	0.905196	0.948212
IFIT2	MDD	0.138934	NA	0.620475	0.648709
IFIT3	MDD	0.0876758	0.14429	0.153194	0.464498
IFIT5	MDD	0.199096	NA	0.206369	0.210029
IFITM1	MDD	0.419903	NA	0.460712	0.764355
IFITM10	MDD	0.619122	NA	0.74207	0.592306
IFITM2	MDD	0.401665	NA	0.309018	0.621807
IFITM3	MDD	0.694298	NA	0.380343	0.0405235
IFITM5	MDD	0.350889	NA	0.561914	0.581033
IFLTD1	MDD	0.934289	NA	NA	NA
IFNA1	MDD	0.498582	NA	NA	0.65145
IFNA10	MDD	0.371201	NA	NA	0.280918
IFNA13	MDD	0.308277	NA	NA	0.594451
IFNA14	MDD	0.499651	NA	NA	0.275397
IFNA16	MDD	0.417504	NA	NA	0.40617
IFNA17	MDD	0.459122	NA	NA	0.521933
IFNA2	MDD	0.338871	NA	NA	0.69701
IFNA21	MDD	0.344323	NA	NA	0.288414
IFNA4	MDD	0.381853	NA	NA	0.248905
IFNA5	MDD	0.630448	NA	NA	0.979363
IFNA6	MDD	0.655432	NA	NA	0.381558
IFNA7	MDD	0.375935	NA	NA	0.731805
IFNA8	MDD	0.458245	NA	NA	0.266528
IFNAR1	MDD	0.762529	0.565203	0.837111	0.029295
IFNAR2	MDD	0.86591	NA	0.47293	0.228134
IFNB1	MDD	0.872334	NA	NA	0.553685
IFNE	MDD	0.910926	NA	NA	0.590356
IFNG	MDD	0.533489	0.328696	0.690429	0.475519
IFNGR1	MDD	0.339867	0.544369	0.543057	0.203451
IFNGR2	MDD	0.687061	0.0742856	0.984472	0.379903
IFNK	MDD	0.238913	NA	NA	0.94517
IFNL1	MDD	0.0050082	0.00325198	0.250723	0.605276
IFNL2	MDD	0.0487669	NA	NA	0.284421
IFNL3	MDD	0.518547	NA	NA	0.0302175
IFNLR1	MDD	0.662147	0.25841	0.798288	0.642075
IFNW1	MDD	0.460016	NA	NA	0.435405
IFRD1	MDD	0.218138	NA	0.732463	0.789911
IFRD2	MDD	0.00105161	NA	0.0738996	0.277654
IFRG15	MDD	0.0963984	NA	NA	NA
IFT122	MDD	0.0627284	NA	0.010931	0.814585
IFT140	MDD	0.783031	NA	0.478603	0.457902
IFT172	MDD	0.100634	NA	0.127066	0.0204885
IFT20	MDD	0.383638	NA	0.916893	0.0385111
IFT22	MDD	NA	NA	NA	0.189437
IFT27	MDD	0.0495398	NA	0.111602	0.334249
IFT43	MDD	0.716978	NA	0.666915	0.731595
IFT46	MDD	0.0276579	NA	0.305566	0.537966
IFT52	MDD	0.539251	NA	0.527192	0.741639
IFT57	MDD	0.935346	NA	0.73626	0.292096
IFT74	MDD	0.0929324	NA	0.661147	0.376987
IFT80	MDD	0.769831	NA	NA	0.243993
IFT81	MDD	0.0261151	NA	NA	0.298955
IFT88	MDD	0.0338654	NA	0.00386306	0.247035
IGBP1	MDD	NA	NA	NA	0.482044
IGDCC3	MDD	0.254751	NA	NA	0.832411
IGDCC4	MDD	0.0549989	0.00793595	NA	0.173985
IGF1	MDD	0.252648	NA	NA	0.940615
IGF1R	MDD	0.163658	0.459987	0.99074	0.717912
IGF2	MDD	0.396939	NA	0.822376	0.18756
IGF2BP1	MDD	0.205951	NA	NA	0.666417
IGF2BP2	MDD	0.446952	NA	0.641589	0.482795
IGF2BP3	MDD	0.132829	NA	0.230139	0.814299
IGF2R	MDD	0.261281	0.14393	0.0389023	0.837648
IGFALS	MDD	0.77059	NA	0.645812	0.519745
IGFBP1	MDD	0.649041	0.767647	NA	0.486745
IGFBP2	MDD	0.0459949	0.25932	0.576275	0.899644
IGFBP3	MDD	0.798796	0.664357	0.553041	0.883168
IGFBP4	MDD	0.446132	0.175683	0.190453	0.543742
IGFBP5	MDD	0.289857	NA	NA	0.00315515
IGFBP6	MDD	0.193085	0.00208613	0.257115	0.595399
IGFBP7	MDD	0.28014	0.280575	0.224371	0.289487
IGFBPL1	MDD	0.966255	0.773876	NA	0.31736
IGFL1	MDD	0.356965	NA	NA	0.681118
IGFL2	MDD	0.27154	NA	NA	0.52832
IGFL3	MDD	0.16609	NA	NA	0.686788
IGFL4	MDD	0.0069316	NA	NA	0.686993
IGFLR1	MDD	0.157626	NA	0.0833385	0.323044
IGFN1	MDD	0.184735	NA	NA	0.127642
IGHMBP2	MDD	0.61206	0.633168	0.588977	0.120158
IGIP	MDD	0.00023943	NA	NA	0.154404
IGJ	MDD	0.847551	NA	NA	NA
IGLC2	MDD	NA	0.936053	NA	NA
IGLL1	MDD	0.949556	NA	0.89393	0.33833
IGLL5	MDD	0.219929	NA	0.738883	0.654398
IGLON5	MDD	0.00869982	NA	NA	0.86936
IGSF1	MDD	NA	NA	NA	0.478876
IGSF10	MDD	0.638035	NA	0.955461	0.661606
IGSF11	MDD	0.0058679	NA	0.135435	0.321809
IGSF21	MDD	0.00613565	0.828523	NA	0.321043
IGSF22	MDD	0.330174	NA	0.665874	0.514855
IGSF23	MDD	0.451804	NA	0.954877	0.58159
IGSF3	MDD	0.807032	0.837736	NA	0.639011
IGSF5	MDD	0.333188	NA	NA	0.711775
IGSF6	MDD	1.23573e-07	NA	0.000374362	0.347831
IGSF8	MDD	0.299384	0.382183	0.433013	0.33843
IGSF9	MDD	0.828622	0.37705	0.270202	0.687554
IGSF9B	MDD	0.000316153	NA	0.47234	0.382298
IHH	MDD	0.0388364	NA	NA	0.44184
IK	MDD	0.00318011	NA	0.0631835	0.549336
IKBIP	MDD	0.658113	NA	0.769191	0.231861
IKBKAP	MDD	0.286335	NA	0.151321	0.252162
IKBKB	MDD	0.237686	NA	0.911109	0.472491
IKBKE	MDD	0.275801	NA	0.65283	0.549106
IKBKG	MDD	NA	NA	NA	0.80337
IKZF1	MDD	0.481837	NA	0.538262	0.127043
IKZF2	MDD	0.580748	NA	0.729727	0.733707
IKZF3	MDD	0.0204161	NA	0.174947	0.756755
IKZF4	MDD	0.800673	NA	0.865929	0.242228
IKZF5	MDD	0.314297	NA	0.20695	0.461746
IL10	MDD	0.526851	0.0869217	0.824141	0.259117
IL10RA	MDD	0.850596	0.996689	0.592096	0.431002
IL10RB	MDD	0.716243	0.470317	0.882016	0.932557
IL11	MDD	0.380555	NA	NA	0.595823
IL11RA	MDD	0.204731	NA	0.201131	0.286121
IL12A	MDD	0.190969	NA	0.0725812	0.556552
IL12A_IL12B	MDD	NA	0.0319638	NA	NA
IL12B	MDD	0.0506147	0.302645	NA	0.451685
IL12RB1	MDD	0.108933	0.13605	0.0793344	0.290218
IL12RB2	MDD	0.556877	NA	0.278033	0.989847
IL13	MDD	0.131007	NA	NA	0.640759
IL13RA1	MDD	NA	NA	NA	0.476325
IL13RA2	MDD	NA	NA	NA	0.431692
IL15	MDD	0.00120068	NA	0.054144	0.313104
IL15RA	MDD	0.687275	0.801095	0.140192	0.296004
IL16	MDD	0.148429	0.602779	0.0679468	0.342388
IL17A	MDD	0.864204	NA	NA	0.222655
IL17B	MDD	0.420926	NA	NA	0.349454
IL17C	MDD	0.445456	0.498602	NA	0.943432
IL17D	MDD	0.0428782	0.000292944	0.182423	0.784111
IL17F	MDD	0.841945	0.800234	NA	0.384887
IL17RA	MDD	0.0994512	0.363014	0.0347264	0.51078
IL17RB	MDD	0.932617	0.02492	0.881429	0.0605955
IL17RC	MDD	0.882466	NA	0.819914	0.940569
IL17RD	MDD	0.0938541	NA	NA	0.528202
IL17RE	MDD	0.988842	NA	0.704457	0.820078
IL17REL	MDD	0.0673369	NA	NA	0.435935
IL18	MDD	0.565539	0.357667	0.364926	0.729767
IL18BP	MDD	0.784235	0.938982	0.632298	0.292567
IL18R1	MDD	0.864537	0.0441343	0.405324	0.567842
IL18RAP	MDD	0.585025	NA	0.335526	0.872293
IL19	MDD	0.300822	0.453103	NA	0.0323916
IL1A	MDD	0.382808	NA	NA	0.340998
IL1B	MDD	0.18729	NA	0.693836	0.41446
IL1F10	MDD	0.595778	NA	NA	0.332205
IL1R1	MDD	0.0353782	0.0238905	0.529046	0.938721
IL1R2	MDD	0.00425935	0.0588654	0.00189131	0.200708
IL1RAP	MDD	0.00795228	0.010805	0.434052	0.58467
IL1RAPL1	MDD	NA	NA	NA	0.965383
IL1RAPL2	MDD	NA	NA	NA	0.00987567
IL1RL1	MDD	0.88812	0.726141	0.694307	0.615352
IL1RL2	MDD	0.554326	0.145836	NA	0.62275
IL1RN	MDD	0.467546	0.512065	0.950886	0.79234
IL2	MDD	0.455209	NA	NA	0.785659
IL20	MDD	0.080289	0.0762739	NA	0.0542355
IL20RA	MDD	0.103655	0.247214	NA	0.566287
IL20RB	MDD	0.24523	0.0169834	1	0.375069
IL21	MDD	0.738956	NA	NA	0.590128
IL21R	MDD	0.204802	NA	0.00144925	0.0398913
IL22	MDD	0.710757	0.380818	NA	0.623204
IL22RA1	MDD	0.0659897	0.874183	NA	0.867296
IL22RA2	MDD	0.51436	NA	NA	0.47337
IL23A	MDD	0.0547084	NA	0.079612	0.370377
IL23R	MDD	0.508424	NA	0.703322	0.563888
IL24	MDD	0.0292842	NA	0.0535779	0.528137
IL25	MDD	0.479443	NA	NA	0.148789
IL26	MDD	0.776403	NA	NA	0.359084
IL27	MDD	0.570845	NA	0.632596	0.41026
IL27RA	MDD	0.218661	NA	0.289292	0.483926
IL2RA	MDD	0.134127	0.0767352	0.697633	0.64196
IL2RB	MDD	0.118681	NA	0.825554	0.476973
IL2RG	MDD	NA	NA	NA	0.675063
IL3	MDD	0.454323	NA	NA	0.0254865
IL31	MDD	0.852147	NA	NA	0.122023
IL31RA	MDD	0.19776	0.339122	0.170907	0.751842
IL32	MDD	0.827762	0.880575	0.429354	0.929525
IL33	MDD	0.0197262	NA	NA	0.150156
IL34	MDD	0.0308265	0.152031	0.0304101	0.899057
IL36A	MDD	0.317035	0.180107	NA	0.513166
IL36B	MDD	0.531281	NA	NA	0.276573
IL36G	MDD	0.239493	0.567571	NA	0.696064
IL36RN	MDD	0.635488	NA	NA	0.476064
IL37	MDD	0.369921	NA	NA	0.164075
IL3RA	MDD	NA	NA	NA	0.479832
IL4	MDD	0.0809639	NA	0.447803	0.731165
IL4I1	MDD	0.803286	NA	0.0535779	0.962842
IL4R	MDD	0.889839	0.44545	0.495331	0.427246
IL5	MDD	0.205974	NA	NA	0.630019
IL5RA	MDD	0.652357	0.263517	0.307729	0.852908
IL6	MDD	0.165005	0.984043	0.624731	0.00155329
IL6R	MDD	0.122966	0.817561	0.469939	0.0466998
IL6ST	MDD	0.390627	0.766474	0.212136	0.190832
IL7	MDD	0.350026	0.249945	0.280142	0.0142973
IL7R	MDD	0.795183	0.895582	0.858568	0.10532
IL8	MDD	0.234437	NA	0.170844	NA
IL9	MDD	0.165496	NA	NA	0.0081682
ILDR1	MDD	0.383949	NA	0.219104	0.319902
ILDR2	MDD	0.017532	NA	NA	0.194278
ILF2	MDD	0.168717	NA	0.306187	0.78644
ILF3	MDD	0.35765	NA	0.197437	0.697209
ILK	MDD	0.985483	NA	0.294855	0.958579
ILKAP	MDD	0.293071	NA	0.337055	0.00713848
ILVBL	MDD	0.0400588	NA	0.0796822	0.998173
IMMP1L	MDD	0.0323366	NA	0.0241394	0.871364
IMMP2L	MDD	0.441297	NA	0.389354	0.604258
IMMT	MDD	0.250154	0.134548	0.181303	0.844768
IMP3	MDD	0.632555	NA	0.24416	0.138918
IMP4	MDD	0.104972	NA	0.0154076	0.542488
IMPA1	MDD	0.0139748	0.00255651	0.0478331	0.675677
IMPA2	MDD	0.0279805	NA	0.169288	0.595083
IMPACT	MDD	0.339941	NA	0.524539	0.594742
IMPAD1	MDD	0.0931033	NA	0.748377	0.849764
IMPDH1	MDD	0.10601	NA	0.0183133	0.0675716
IMPDH2	MDD	0.0245626	NA	0.66372	0.422663
IMPG1	MDD	0.0671514	NA	NA	0.155195
IMPG2	MDD	0.00110325	NA	0.00380388	0.677449
INA	MDD	0.000313979	NA	NA	0.41699
INADL	MDD	0.323022	NA	0.698293	NA
INAFM1	MDD	NA	NA	NA	0.630759
INCA1	MDD	0.606295	NA	0.986703	0.177057
INCENP	MDD	0.551339	NA	0.989311	0.816955
INF2	MDD	0.819627	NA	0.583337	0.774388
ING1	MDD	0.506875	0.411402	0.261235	0.582151
ING2	MDD	0.433771	NA	0.710232	0.613416
ING3	MDD	0.028216	NA	0.0032579	0.662356
ING4	MDD	0.479034	NA	0.395706	0.118805
ING5	MDD	0.87724	NA	0.597187	0.790736
INHA	MDD	0.226159	NA	NA	0.581912
INHBA	MDD	0.303874	NA	NA	0.144885
INHBB	MDD	0.907705	0.00106061	0.542365	0.670246
INHBC	MDD	0.773371	0.799371	NA	0.037712
INHBE	MDD	0.732678	NA	NA	0.302764
INIP	MDD	0.41394	NA	0.329587	0.394531
INMT	MDD	0.22221	NA	0.310348	0.712309
INMT-FAM188B	MDD	0.223423	NA	NA	NA
INO80	MDD	0.120401	NA	0.389533	0.840307
INO80B	MDD	0.762831	NA	0.641929	0.157492
INO80C	MDD	0.767576	NA	0.134981	0.748936
INO80D	MDD	0.0887449	NA	NA	0.727858
INO80E	MDD	0.00353841	NA	0.0526884	0.521255
INPP1	MDD	0.624036	0.391821	0.958973	0.923336
INPP4A	MDD	0.46912	NA	0.882517	0.922383
INPP4B	MDD	1.78643e-05	NA	0.0369454	0.190474
INPP5A	MDD	0.079736	NA	0.755977	0.364264
INPP5B	MDD	0.0229156	NA	0.453044	0.868345
INPP5D	MDD	0.563905	0.0304153	0.185651	0.609176
INPP5E	MDD	0.91078	NA	0.657028	0.251465
INPP5F	MDD	0.000173897	NA	6.98967e-05	0.91894
INPP5J	MDD	0.676605	NA	NA	0.0619064
INPP5K	MDD	0.0777203	NA	0.0643756	0.357411
INPPL1	MDD	0.186181	NA	0.406896	0.159764
INS	MDD	0.611444	NA	NA	0.759722
INS-IGF2	MDD	0.47913	NA	NA	0.563453
INSC	MDD	0.356264	NA	0.691693	0.533315
INSIG1	MDD	0.210558	NA	0.708747	0.301929
INSIG2	MDD	0.00826207	NA	0.0275526	0.384288
INSL3	MDD	0.685549	NA	0.754124	0.57449
INSL4	MDD	0.316009	0.936127	NA	0.0298591
INSL5	MDD	1.11943e-06	5.63847e-05	NA	0.477555
INSL6	MDD	0.304713	NA	NA	0.983672
INSM1	MDD	0.678219	NA	NA	0.0275954
INSM2	MDD	0.126025	NA	NA	0.576336
INSR	MDD	0.00827092	0.019824	0.936624	0.655897
INSRR	MDD	0.390496	NA	NA	0.643885
INTS1	MDD	0.684458	NA	0.522816	0.0354158
INTS10	MDD	0.261496	NA	0.512439	0.172056
INTS12	MDD	0.0323498	NA	0.972492	0.364079
INTS2	MDD	0.727417	NA	0.89393	0.695142
INTS3	MDD	0.054765	NA	0.420555	0.574979
INTS4	MDD	0.574982	NA	0.642118	0.910208
INTS5	MDD	0.000778272	NA	0.000606219	0.1762
INTS6	MDD	0.946594	NA	0.848526	0.289434
INTS6L	MDD	NA	NA	NA	0.990227
INTS7	MDD	0.00552286	NA	0.811612	0.74312
INTS8	MDD	0.587617	NA	0.889027	0.767956
INTS9	MDD	0.444843	NA	0.497409	0.718195
INTU	MDD	0.308195	NA	NA	0.13275
INVS	MDD	0.0306365	NA	0.00415534	0.503181
IP6K1	MDD	3.75332e-05	NA	NA	0.951151
IP6K2	MDD	0.20706	NA	0.246145	0.00133077
IP6K3	MDD	0.0338827	NA	NA	0.0268622
IPCEF1	MDD	0.151994	0.233352	0.417803	0.297708
IPMK	MDD	0.0360951	NA	0.103797	0.405497
IPO11	MDD	0.000208303	NA	0.00974836	0.250161
IPO13	MDD	0.613361	NA	0.632029	0.257469
IPO4	MDD	0.0650018	NA	0.131849	0.845083
IPO5	MDD	0.829671	NA	0.981446	0.104342
IPO7	MDD	0.527306	NA	0.306437	0.775996
IPO8	MDD	0.0167089	NA	0.624958	0.61619
IPO9	MDD	0.187664	NA	0.338809	0.435341
IPP	MDD	0.369332	NA	0.1239	0.721026
IPPK	MDD	0.921196	NA	0.982656	0.732283
IQCA1	MDD	0.409032	NA	NA	0.200603
IQCB1	MDD	0.331306	NA	0.246581	0.146339
IQCC	MDD	0.52499	NA	NA	0.474402
IQCD	MDD	0.0488208	NA	0.0418212	0.320386
IQCE	MDD	0.0021942	NA	0.0557703	0.22047
IQCF1	MDD	0.405228	NA	NA	0.300268
IQCF2	MDD	0.451974	NA	NA	0.557756
IQCF3	MDD	0.42771	NA	NA	0.767749
IQCF5	MDD	0.44279	NA	NA	0.70818
IQCF6	MDD	0.119834	NA	NA	0.620794
IQCG	MDD	0.651154	NA	0.250274	0.519792
IQCH	MDD	0.448719	NA	NA	0.990908
IQCJ	MDD	0.453774	NA	NA	0.646138
IQCJ-SCHIP1	MDD	0.185572	NA	NA	0.636114
IQCK	MDD	0.267894	NA	0.593025	0.342794
IQGAP1	MDD	0.671764	NA	0.366708	0.259239
IQGAP2	MDD	0.297514	0.994912	0.102408	0.402193
IQGAP3	MDD	0.103637	NA	NA	0.187411
IQSEC1	MDD	0.0507106	NA	0.809747	0.540437
IQSEC2	MDD	NA	NA	NA	0.44868
IQSEC3	MDD	0.00517808	NA	0.28212	0.479372
IQUB	MDD	0.733622	NA	NA	0.230374
IRAK1	MDD	NA	NA	NA	0.982176
IRAK1BP1	MDD	0.299899	NA	0.519147	0.202379
IRAK2	MDD	0.157884	NA	0.0846863	0.591966
IRAK3	MDD	0.454883	NA	0.744781	0.551493
IRAK4	MDD	0.283281	0.859554	0.527078	0.281162
IREB2	MDD	0.154395	NA	0.41319	0.418856
IRF1	MDD	0.049827	NA	0.0372828	0.541193
IRF2	MDD	0.20514	NA	0.865748	0.293054
IRF2BP1	MDD	0.0468813	NA	0.0611059	0.545365
IRF2BP2	MDD	0.705175	NA	0.994974	0.766387
IRF2BPL	MDD	0.482211	NA	0.606824	0.808597
IRF3	MDD	0.161823	NA	0.197083	0.720193
IRF4	MDD	0.5561	NA	0.896222	0.694379
IRF5	MDD	0.105354	NA	0.450147	0.504245
IRF6	MDD	0.74511	NA	0.332238	0.803912
IRF7	MDD	0.740134	NA	0.331488	0.0792518
IRF8	MDD	0.605245	NA	NA	0.324921
IRF9	MDD	0.0761085	NA	0.83883	0.727892
IRG1	MDD	0.0491561	NA	NA	NA
IRGC	MDD	0.435173	NA	NA	0.257291
IRGM	MDD	0.301378	NA	0.239995	0.564339
IRGQ	MDD	0.0326158	NA	0.722274	0.979365
IRS1	MDD	0.506697	NA	0.493471	0.41598
IRS2	MDD	0.265218	NA	0.0933402	0.472858
IRS4	MDD	NA	NA	NA	0.584909
IRX1	MDD	0.0687455	NA	NA	0.768137
IRX2	MDD	0.989877	NA	NA	0.687995
IRX3	MDD	0.101591	NA	0.0942088	0.748299
IRX4	MDD	0.352553	NA	NA	0.632844
IRX5	MDD	0.39061	NA	NA	0.0536979
IRX6	MDD	0.727698	NA	NA	0.948155
ISCA1	MDD	0.194315	NA	0.0306539	0.00823448
ISCA2	MDD	0.181142	NA	0.464758	0.034708
ISCU	MDD	0.463304	NA	0.0470085	0.189068
ISG15	MDD	0.0793123	NA	0.0744998	0.512167
ISG20	MDD	0.00383859	NA	0.282272	0.521038
ISG20L2	MDD	0.135799	NA	0.955632	0.0568009
ISL1	MDD	0.446377	NA	NA	0.209168
ISL2	MDD	0.703452	NA	0.404827	0.923672
ISLR	MDD	0.000452948	NA	NA	0.527841
ISLR2	MDD	0.000473354	0.00063493	NA	0.372105
ISM1	MDD	0.559508	0.825181	0.307711	0.298384
ISM2	MDD	0.491995	NA	NA	0.153618
ISOC1	MDD	0.0930907	NA	0.702796	0.328334
ISOC2	MDD	0.331394	NA	0.80592	0.00501473
ISPD	MDD	0.343441	NA	0.252215	0.816456
IST1	MDD	0.256959	0.276704	0.162765	0.62588
ISX	MDD	0.0495412	NA	NA	0.0423457
ISY1	MDD	0.374559	NA	0.983163	0.628254
ISY1-RAB43	MDD	0.360636	NA	NA	0.712045
ISYNA1	MDD	0.0214038	NA	0.061948	0.593881
ITCH	MDD	0.472879	NA	0.944379	0.305603
ITFG1	MDD	0.2027	NA	0.524539	0.970664
ITFG2	MDD	0.617324	NA	0.347156	0.534546
ITFG3	MDD	0.524222	NA	0.5102	NA
ITFG3	MDD	0.598401	NA	0.5102	NA
ITGA1	MDD	0.312513	NA	0.137525	0.24494
ITGA10	MDD	0.568879	NA	0.055812	0.275037
ITGA11	MDD	0.326511	0.295022	NA	0.259047
ITGA2	MDD	0.113808	0.0203881	0.661871	0.928082
ITGA2B	MDD	0.0302111	NA	NA	0.615355
ITGA3	MDD	0.795194	NA	0.62297	0.800278
ITGA4	MDD	0.309479	NA	0.994136	0.359689
ITGA5	MDD	0.164688	0.643067	0.126922	0.167587
ITGA6	MDD	0.268343	0.11257	0.402309	0.529104
ITGA7	MDD	0.0985121	NA	0.19861	0.602989
ITGA8	MDD	0.188313	NA	NA	0.152057
ITGA9	MDD	0.108774	NA	0.610565	0.634838
ITGAD	MDD	0.685579	NA	0.341169	0.305629
ITGAE	MDD	0.073267	NA	0.0509457	0.643906
ITGAL	MDD	0.248544	0.381345	0.800605	0.620564
ITGAM	MDD	0.834819	0.312963	0.694475	0.653332
ITGAV	MDD	0.227416	0.000127805	0.414922	0.66997
ITGAX	MDD	0.732809	NA	0.819684	0.883235
ITGB1	MDD	0.0638299	NA	0.165636	0.427219
ITGB1BP1	MDD	0.401256	NA	0.105134	0.104391
ITGB1BP2	MDD	NA	NA	NA	0.0187075
ITGB2	MDD	0.408558	0.0899768	0.154999	0.127851
ITGB3	MDD	0.608213	NA	0.753987	0.564391
ITGB3	MDD	0.596129	NA	0.753987	0.564391
ITGB3BP	MDD	0.635775	NA	0.161867	0.518508
ITGB4	MDD	0.0694896	NA	0.444447	0.259693
ITGB5	MDD	0.437636	0.405936	0.203524	0.440716
ITGB6	MDD	1.77765e-05	5.00724e-06	NA	0.382719
ITGB7	MDD	0.138725	0.00524502	0.0769028	0.676674
ITGB8	MDD	0.0163467	NA	NA	0.354044
ITGBL1	MDD	0.0973293	0.000316478	NA	0.748633
ITIH1	MDD	1.33529e-05	1.58437e-11	NA	0.908467
ITIH2	MDD	0.741052	NA	0.535191	0.441873
ITIH3	MDD	1.17458e-05	1.50694e-09	0.000485123	0.757423
ITIH4	MDD	1.68165e-05	4.54003e-06	4.96559e-05	0.712294
ITIH5	MDD	0.677561	0.691176	NA	0.951804
ITIH6	MDD	NA	NA	NA	0.428867
ITK	MDD	0.363005	NA	0.523948	0.495934
ITLN1	MDD	0.74176	NA	0.233993	0.838364
ITLN2	MDD	0.555722	NA	0.488744	0.463908
ITM2A	MDD	NA	NA	NA	0.442241
ITM2B	MDD	0.493203	NA	0.377647	0.287542
ITM2C	MDD	0.734847	NA	0.748819	0.314945
ITPA	MDD	0.0389439	0.461994	0.205353	0.737947
ITPK1	MDD	0.0200755	NA	0.0411369	0.740836
ITPKA	MDD	0.0519349	NA	0.0983184	0.86157
ITPKB	MDD	0.000966938	NA	0.0739191	0.460413
ITPKC	MDD	0.87197	NA	0.33267	0.0644059
ITPR1	MDD	0.616872	0.324587	0.0577387	0.44412
ITPR2	MDD	0.398015	NA	0.356278	0.672193
ITPR3	MDD	0.000833955	NA	0.0492398	0.620885
ITPRIP	MDD	0.00358156	NA	0.0995799	0.170093
ITPRIPL1	MDD	0.00114906	NA	0.656434	0.124377
ITPRIPL2	MDD	0.148	NA	0.329404	0.609461
ITSN1	MDD	0.121576	NA	0.238632	0.525112
ITSN2	MDD	0.0610451	NA	0.326358	0.171803
IVD	MDD	0.0035392	NA	0.160171	0.777981
IVL	MDD	0.795874	NA	NA	0.249953
IVNS1ABP	MDD	0.360009	NA	0.667215	0.516247
IWS1	MDD	0.0951699	NA	0.497047	0.649656
IYD	MDD	0.433011	NA	NA	0.634282
IZUMO1	MDD	0.288794	NA	NA	0.20743
IZUMO1R	MDD	NA	NA	NA	0.877159
IZUMO2	MDD	0.86544	NA	NA	0.414765
IZUMO3	MDD	0.310432	NA	NA	0.356203
IZUMO4	MDD	0.425953	NA	NA	0.317654
JADE1	MDD	0.399455	NA	0.00931754	0.70314
JADE2	MDD	0.0121765	NA	0.49814	0.718077
JADE3	MDD	NA	NA	NA	0.670963
JAG1	MDD	0.00227251	NA	0.338052	0.451179
JAG2	MDD	0.229485	NA	0.207356	0.825025
JAGN1	MDD	0.992094	NA	0.839799	0.915484
JAK1	MDD	0.958041	NA	0.528937	0.0527384
JAK2	MDD	0.291209	NA	0.637796	0.965259
JAK3	MDD	0.744589	NA	0.456212	0.401209
JAKMIP1	MDD	0.01997	NA	0.0330288	0.94773
JAKMIP2	MDD	0.112558	NA	0.929356	0.640207
JAKMIP3	MDD	0.000146714	NA	0.460103	0.515096
JAM2	MDD	0.433322	0.25444	0.139696	0.599489
JAM3	MDD	0.295826	0.339719	0.109394	0.567089
JAML	MDD	NA	NA	NA	0.958449
JARID2	MDD	0.133423	NA	0.995918	0.557377
JAZF1	MDD	0.169724	NA	0.0380613	0.353409
JCHAIN	MDD	NA	NA	NA	0.660288
JDP2	MDD	0.238579	NA	0.220878	0.166246
JKAMP	MDD	0.675821	NA	0.261705	0.428823
JMJD1C	MDD	0.401772	NA	0.295325	0.639435
JMJD4	MDD	0.444909	NA	0.229249	0.560541
JMJD6	MDD	0.177769	NA	0.119374	0.330486
JMJD7	MDD	0.151071	NA	0.123346	0.364657
JMJD7-PLA2G4B	MDD	0.141751	NA	0.364419	0.788674
JMJD8	MDD	0.222396	NA	0.92917	0.943059
JMY	MDD	0.0634598	NA	0.0230912	0.0339266
JOSD1	MDD	0.00707743	NA	0.00798096	0.526252
JOSD2	MDD	0.22835	NA	0.988976	0.561804
JPH1	MDD	0.931005	NA	NA	0.164613
JPH2	MDD	0.381692	NA	NA	0.817916
JPH3	MDD	0.86408	NA	0.917037	0.792232
JPH4	MDD	0.370267	NA	NA	0.527837
JRK	MDD	NA	NA	NA	0.0936918
JRKL	MDD	0.601696	NA	0.436232	0.375164
JSRP1	MDD	0.532698	NA	0.711707	0.670822
JTB	MDD	0.394023	NA	NA	0.569812
JUN	MDD	0.26663	NA	0.892071	0.504939
JUNB	MDD	0.650247	NA	0.500367	0.87941
JUND	MDD	0.0300198	NA	0.108963	0.85833
JUP	MDD	0.548425	NA	0.218321	0.559782
KAAG1	MDD	0.0271895	NA	NA	0.654168
KALRN	MDD	0.481228	NA	0.937697	0.56126
KANK1	MDD	0.689591	NA	0.308991	0.275188
KANK2	MDD	0.458593	NA	0.320795	0.27124
KANK3	MDD	0.578725	NA	0.497661	0.296378
KANK4	MDD	0.0864798	NA	NA	0.41781
KANSL1	MDD	0.141752	NA	0.0511179	0.582393
KANSL1L	MDD	0.0931536	NA	0.142467	0.840197
KANSL2	MDD	0.385873	NA	0.139008	0.444859
KANSL3	MDD	0.0586592	NA	0.481093	0.649151
KARS	MDD	0.884929	NA	0.883297	0.363102
KAT14	MDD	NA	NA	NA	0.75447
KAT2A	MDD	0.312107	NA	0.367078	0.286197
KAT2B	MDD	0.100735	NA	0.502645	0.240998
KAT5	MDD	0.438343	NA	0.981868	0.782564
KAT6A	MDD	0.00411184	NA	0.369241	0.946713
KAT6B	MDD	0.134714	NA	0.233481	0.976172
KAT7	MDD	0.0179527	NA	NA	0.587586
KAT8	MDD	0.180353	NA	0.207968	0.954531
KATNA1	MDD	0.00147393	NA	0.00174561	0.327135
KATNAL1	MDD	0.751483	NA	0.749338	0.893996
KATNAL2	MDD	0.574103	NA	0.787328	0.738193
KATNB1	MDD	0.7717	NA	0.182672	0.691293
KATNBL1	MDD	0.813739	NA	0.913929	0.170843
KAZALD1	MDD	0.481575	0.04651	NA	0.519983
KAZN	MDD	0.131309	NA	0.77916	0.983862
KB-1507C5.2	MDD	0.0593117	NA	0.113052	NA
KB-1980E6.3	MDD	0.147449	NA	NA	NA
KBTBD11	MDD	0.785267	NA	0.315655	0.568881
KBTBD12	MDD	0.066315	NA	NA	0.451882
KBTBD13	MDD	0.349369	NA	NA	0.141749
KBTBD2	MDD	0.0173493	NA	0.000996584	0.26425
KBTBD3	MDD	0.229272	NA	0.886403	0.316973
KBTBD4	MDD	0.000227238	NA	NA	0.676677
KBTBD4	MDD	0.000173941	NA	NA	0.676677
KBTBD6	MDD	0.816356	NA	NA	0.269689
KBTBD7	MDD	0.584221	NA	0.506517	0.333009
KBTBD8	MDD	0.446105	NA	0.999408	0.356533
KCMF1	MDD	0.173727	NA	NA	0.269535
KCNA1	MDD	0.89846	NA	NA	0.0419449
KCNA10	MDD	0.658943	NA	NA	0.378437
KCNA2	MDD	0.790282	NA	0.12356	0.0398466
KCNA3	MDD	0.486204	NA	0.151579	0.673992
KCNA4	MDD	0.39835	NA	NA	0.547912
KCNA5	MDD	0.239799	NA	0.447254	0.363805
KCNA6	MDD	0.703401	NA	0.332433	0.800951
KCNA7	MDD	0.8276	NA	NA	0.609066
KCNAB1	MDD	0.106809	NA	0.959808	0.815358
KCNAB2	MDD	0.189063	NA	0.20482	0.274064
KCNAB3	MDD	0.24579	NA	0.744741	0.897772
KCNB1	MDD	0.0231581	NA	0.000883989	0.216901
KCNB2	MDD	0.129528	NA	NA	0.414844
KCNC1	MDD	0.0780845	NA	NA	0.533361
KCNC2	MDD	0.0841109	NA	NA	0.591918
KCNC3	MDD	0.845613	NA	0.473133	0.38517
KCNC4	MDD	0.0599293	NA	0.230139	0.266393
KCND1	MDD	NA	NA	NA	0.612894
KCND2	MDD	0.164181	NA	NA	0.398002
KCND3	MDD	0.131018	NA	NA	0.225068
KCNE1	MDD	0.0429507	NA	0.0809677	0.783897
KCNE2	MDD	0.0471834	NA	NA	0.604549
KCNE3	MDD	0.445533	NA	0.981958	0.63414
KCNE4	MDD	0.0904091	NA	NA	0.609031
KCNE5	MDD	NA	NA	NA	0.42501
KCNF1	MDD	0.505655	NA	NA	0.463727
KCNG1	MDD	0.0973873	NA	0.2113	0.284412
KCNG2	MDD	0.00733867	NA	0.0196951	0.648587
KCNG3	MDD	0.452286	NA	NA	0.851324
KCNG4	MDD	0.400773	NA	NA	0.178095
KCNH1	MDD	0.0676841	NA	NA	0.661702
KCNH2	MDD	0.0590279	NA	0.0339403	0.570898
KCNH3	MDD	0.147919	NA	0.0668469	0.846365
KCNH4	MDD	0.313159	NA	NA	0.317323
KCNH5	MDD	0.732625	NA	NA	0.688308
KCNH6	MDD	0.0236768	NA	NA	0.0435132
KCNH7	MDD	0.667718	NA	NA	0.47406
KCNH8	MDD	0.00720043	NA	0.279849	0.647865
KCNIP1	MDD	0.259965	NA	NA	0.906179
KCNIP2	MDD	0.0124057	NA	0.217741	0.782333
KCNIP3	MDD	0.286125	NA	NA	0.702517
KCNIP4	MDD	0.51672	NA	0.816105	0.307078
KCNJ1	MDD	0.179759	NA	NA	0.218801
KCNJ10	MDD	0.545907	NA	0.675505	0.25215
KCNJ11	MDD	0.49632	NA	0.705596	0.169535
KCNJ12	MDD	0.553563	NA	0.169893	0.250943
KCNJ13	MDD	0.00665541	NA	NA	0.726744
KCNJ14	MDD	0.120962	NA	0.428555	0.215623
KCNJ15	MDD	0.419578	NA	0.647156	0.308369
KCNJ16	MDD	0.00498531	NA	NA	0.165373
KCNJ2	MDD	0.0150397	NA	0.2068	0.25553
KCNJ3	MDD	0.0281896	NA	NA	0.0157014
KCNJ4	MDD	0.206339	NA	NA	0.386459
KCNJ5	MDD	0.0865804	NA	NA	0.905168
KCNJ6	MDD	0.20101	NA	NA	0.854558
KCNJ8	MDD	0.720936	NA	NA	0.293752
KCNJ9	MDD	0.477872	NA	NA	0.45931
KCNK1	MDD	0.691552	NA	NA	0.703567
KCNK10	MDD	0.198505	NA	NA	0.584973
KCNK12	MDD	0.0344892	NA	NA	0.542642
KCNK13	MDD	0.219149	NA	0.765904	0.791183
KCNK15	MDD	0.285064	NA	NA	0.44063
KCNK16	MDD	0.03978	NA	NA	0.131319
KCNK17	MDD	0.00784446	NA	0.966555	0.34036
KCNK18	MDD	0.0641414	NA	NA	0.39545
KCNK2	MDD	0.266676	NA	NA	0.298045
KCNK3	MDD	0.727051	NA	NA	0.628454
KCNK4	MDD	0.00693582	NA	NA	0.149484
KCNK5	MDD	0.0006979	NA	0.581431	0.229642
KCNK6	MDD	0.249264	NA	0.780614	0.130837
KCNK7	MDD	0.000568723	NA	0.714586	0.201914
KCNK9	MDD	0.00648458	NA	NA	0.510127
KCNMA1	MDD	0.430394	NA	0.846719	0.779727
KCNMB1	MDD	0.10448	NA	0.133595	0.869872
KCNMB2	MDD	0.00269907	NA	NA	0.473399
KCNMB3	MDD	0.395728	NA	0.323745	0.358253
KCNMB4	MDD	0.33361	NA	0.502021	0.546592
KCNN1	MDD	0.27029	NA	NA	0.666166
KCNN2	MDD	0.233334	NA	NA	0.524223
KCNN3	MDD	0.192267	NA	0.276203	0.960651
KCNN4	MDD	0.645257	NA	0.463415	0.316342
KCNQ1	MDD	0.209084	NA	0.21972	0.728813
KCNQ2	MDD	0.815712	NA	NA	0.12645
KCNQ3	MDD	0.387587	NA	NA	0.262539
KCNQ4	MDD	0.0013266	NA	0.0208626	0.102956
KCNQ5	MDD	3.49784e-05	NA	0.591852	0.584968
KCNRG	MDD	0.158776	NA	0.127233	0.199121
KCNS1	MDD	0.406519	NA	0.129472	0.831
KCNS2	MDD	0.100806	NA	NA	0.066184
KCNS3	MDD	0.287297	NA	NA	0.754587
KCNT1	MDD	0.0587831	NA	0.579171	0.500653
KCNT2	MDD	0.186727	NA	NA	0.54252
KCNU1	MDD	0.398152	NA	NA	0.309781
KCNV1	MDD	0.347401	NA	NA	0.935538
KCNV2	MDD	0.25713	NA	NA	0.0623887
KCP	MDD	NA	NA	NA	0.925639
KCTD1	MDD	0.121401	NA	NA	0.385032
KCTD10	MDD	0.00263434	NA	0.0366933	0.5455
KCTD11	MDD	0.230946	NA	0.558773	0.665562
KCTD12	MDD	0.280848	NA	0.830637	0.28028
KCTD13	MDD	0.00948832	NA	0.0255816	0.803366
KCTD14	MDD	0.620963	NA	NA	0.503669
KCTD15	MDD	0.253471	NA	0.936412	0.97147
KCTD16	MDD	0.00813853	NA	NA	0.220506
KCTD17	MDD	0.651456	NA	NA	0.980317
KCTD18	MDD	0.423053	NA	0.679375	0.712449
KCTD19	MDD	0.62543	NA	NA	0.837135
KCTD2	MDD	0.104893	NA	0.0206478	0.493161
KCTD20	MDD	0.111741	NA	0.000442998	0.699342
KCTD21	MDD	0.353812	NA	0.0855971	0.123257
KCTD3	MDD	0.370778	NA	0.925616	0.506299
KCTD4	MDD	0.660849	NA	NA	0.269324
KCTD5	MDD	0.179723	0.870683	0.404657	0.525089
KCTD6	MDD	0.220304	NA	0.58162	0.634991
KCTD7	MDD	0.371961	NA	0.314261	0.646962
KCTD8	MDD	0.357823	NA	NA	0.235572
KCTD9	MDD	0.628815	NA	0.493227	0.693872
KDELC1	MDD	0.518719	NA	0.90226	0.737921
KDELC2	MDD	0.202254	NA	0.917554	0.9254
KDELR1	MDD	0.0541907	NA	0.0288121	0.663698
KDELR2	MDD	0.16075	NA	1.66905e-05	0.650535
KDELR3	MDD	0.0717056	NA	NA	0.336599
KDF1	MDD	NA	NA	NA	0.82044
KDM1A	MDD	0.241324	NA	0.676922	0.862483
KDM1B	MDD	0.77855	NA	0.0467488	0.508833
KDM2A	MDD	0.326742	NA	NA	0.46035
KDM2B	MDD	0.0035079	NA	0.401632	0.353946
KDM3A	MDD	2.73011e-05	NA	0.371527	0.948674
KDM3B	MDD	0.0866286	NA	0.211919	0.458084
KDM4A	MDD	0.136279	NA	0.230139	0.50185
KDM4B	MDD	0.00250053	NA	0.701194	0.0474772
KDM4C	MDD	0.442539	NA	0.260495	0.83307
KDM4D	MDD	0.309292	NA	NA	0.699727
KDM4E	MDD	0.300904	NA	NA	0.0482943
KDM5A	MDD	0.12041	NA	0.301815	0.623478
KDM5B	MDD	0.36037	NA	0.193472	0.84626
KDM5C	MDD	NA	NA	NA	0.233058
KDM6A	MDD	NA	NA	NA	0.00130384
KDM6B	MDD	0.00906024	NA	0.014487	0.290271
KDM7A	MDD	0.0155841	NA	0.0825587	0.343786
KDM8	MDD	0.453204	NA	0.911528	0.0289655
KDR	MDD	0.0820416	0.962933	NA	0.273445
KDSR	MDD	0.290737	NA	0.0105192	0.727585
KEAP1	MDD	0.253205	NA	0.280196	0.503438
KEL	MDD	0.274405	0.273862	NA	0.722082
KERA	MDD	0.29632	NA	NA	0.328976
KHDC1	MDD	0.40336	NA	0.227127	0.993371
KHDC1L	MDD	0.178065	NA	NA	0.557741
KHDC3L	MDD	0.557199	NA	NA	0.26791
KHDRBS1	MDD	0.65553	NA	NA	0.491154
KHDRBS2	MDD	0.363291	NA	0.706137	0.240067
KHDRBS3	MDD	0.0630491	NA	0.0615027	0.344814
KHK	MDD	0.218814	0.0863453	0.907688	0.411765
KHNYN	MDD	0.528889	NA	0.996706	0.182289
KHSRP	MDD	0.1003	NA	0.00808751	0.140036
KIAA0020	MDD	0.0813117	NA	0.0596026	NA
KIAA0040	MDD	0.572319	NA	0.944649	0.652762
KIAA0087	MDD	0.90185	NA	NA	NA
KIAA0100	MDD	0.70419	NA	0.951881	0.228234
KIAA0101	MDD	0.0878505	NA	0.33777	0.139821
KIAA0141	MDD	0.355727	NA	0.991336	0.0624051
KIAA0195	MDD	0.865502	NA	0.491768	NA
KIAA0196	MDD	0.308837	NA	0.840353	0.809782
KIAA0226	MDD	0.739233	NA	0.588824	NA
KIAA0226L	MDD	0.426181	NA	0.622647	0.338726
KIAA0232	MDD	0.214384	NA	0.123563	0.70915
KIAA0247	MDD	0.697561	NA	0.378704	NA
KIAA0319	MDD	0.0361989	0.901303	0.421953	0.880075
KIAA0319L	MDD	0.160079	NA	0.0224819	0.207946
KIAA0355	MDD	0.317925	NA	0.652721	0.326177
KIAA0368	MDD	0.382535	NA	0.62357	0.706108
KIAA0391	MDD	0.00507138	NA	0.00584558	0.222456
KIAA0391	MDD	0.0043961	NA	0.00584558	0.222456
KIAA0408	MDD	0.775156	NA	NA	0.432582
KIAA0430	MDD	0.232804	NA	0.756654	0.958444
KIAA0513	MDD	0.590968	NA	0.918815	0.690197
KIAA0556	MDD	0.0541069	NA	0.148244	0.420152
KIAA0586	MDD	0.0836712	NA	0.226547	0.960163
KIAA0753	MDD	0.474359	NA	0.185513	0.919662
KIAA0754	MDD	0.749385	NA	NA	NA
KIAA0825	MDD	0.00594304	NA	0.376847	0.574436
KIAA0895	MDD	0.176688	NA	0.603308	0.663013
KIAA0895L	MDD	0.765799	NA	0.466518	0.1265
KIAA0907	MDD	0.326833	NA	0.869175	0.535325
KIAA0922	MDD	0.0241293	NA	0.533516	0.665654
KIAA0930	MDD	0.00583072	NA	0.0885813	0.0575577
KIAA0947	MDD	0.148216	NA	0.145249	NA
KIAA1009	MDD	0.780462	NA	0.932177	NA
KIAA1024	MDD	0.390088	NA	0.790775	0.444828
KIAA1024L	MDD	0.0563945	NA	NA	0.14788
KIAA1033	MDD	0.530254	NA	0.163181	0.0162872
KIAA1045	MDD	0.232984	NA	0.895349	NA
KIAA1107	MDD	0.577305	NA	0.0280368	0.617248
KIAA1109	MDD	0.353379	NA	0.327125	0.435118
KIAA1143	MDD	4.38665e-05	NA	0.00469254	0.685648
KIAA1147	MDD	0.429959	NA	0.945641	0.29952
KIAA1161	MDD	0.624121	NA	NA	0.0809847
KIAA1191	MDD	0.398108	NA	0.504093	0.352558
KIAA1199	MDD	0.263052	NA	0.235031	NA
KIAA1210	MDD	NA	NA	NA	0.295793
KIAA1211	MDD	0.698263	NA	NA	0.105136
KIAA1211L	MDD	0.314871	NA	0.28968	0.565511
KIAA1217	MDD	0.401158	NA	NA	0.551428
KIAA1239	MDD	0.750667	NA	NA	NA
KIAA1244	MDD	0.444463	NA	NA	NA
KIAA1257	MDD	0.393545	NA	0.840586	0.886788
KIAA1279	MDD	0.870859	NA	0.514941	NA
KIAA1324	MDD	0.112113	NA	0.19018	0.665069
KIAA1324L	MDD	0.847407	NA	0.336554	0.601151
KIAA1328	MDD	0.541556	NA	0.754758	0.0352237
KIAA1377	MDD	0.534483	NA	0.626335	NA
KIAA1407	MDD	0.453678	NA	0.84192	NA
KIAA1429	MDD	0.948775	NA	0.83151	0.582175
KIAA1430	MDD	0.671365	NA	0.944884	NA
KIAA1432	MDD	0.359199	NA	0.25719	NA
KIAA1456	MDD	0.853117	NA	NA	0.968525
KIAA1462	MDD	0.458245	NA	NA	0.582194
KIAA1467	MDD	0.931591	NA	0.991279	NA
KIAA1468	MDD	0.491348	NA	0.430591	0.949132
KIAA1522	MDD	0.945973	NA	0.0426044	0.631872
KIAA1524	MDD	0.040975	NA	0.403763	0.549919
KIAA1549	MDD	0.354999	NA	NA	0.111216
KIAA1549L	MDD	0.427915	NA	NA	0.868977
KIAA1551	MDD	0.0744759	NA	0.275773	0.184886
KIAA1586	MDD	0.223009	NA	0.160365	0.687157
KIAA1598	MDD	0.0226092	NA	0.443039	NA
KIAA1614	MDD	0.52942	NA	NA	0.880363
KIAA1644	MDD	0.359819	NA	NA	0.720872
KIAA1658	MDD	0.208251	NA	NA	NA
KIAA1671	MDD	0.179125	NA	0.196621	0.979168
KIAA1683	MDD	0.104975	NA	0.0640045	0.985951
KIAA1715	MDD	0.0147252	NA	0.0353227	0.425304
KIAA1731	MDD	0.0689071	NA	0.818661	NA
KIAA1755	MDD	0.109356	NA	NA	0.506505
KIAA1841	MDD	0.0111589	NA	0.0316377	0.613467
KIAA1875	MDD	0.0715378	NA	0.686122	NA
KIAA1919	MDD	0.0630021	NA	0.0341354	NA
KIAA1958	MDD	0.36631	NA	0.0104642	0.460465
KIAA2012	MDD	NA	NA	NA	0.489559
KIAA2013	MDD	0.561842	NA	0.706905	0.267665
KIAA2018	MDD	0.143968	NA	0.0061603	NA
KIAA2022	MDD	NA	NA	NA	0.770747
KIAA2026	MDD	0.0378514	NA	0.491768	0.740685
KIDINS220	MDD	0.353323	NA	0.497821	0.141662
KIF11	MDD	0.0135375	NA	0.426349	0.948365
KIF12	MDD	0.298791	NA	NA	0.935132
KIF13A	MDD	0.742996	NA	0.199205	0.393871
KIF13B	MDD	0.714601	NA	0.337087	0.411974
KIF14	MDD	0.800092	NA	0.587228	0.729066
KIF15	MDD	0.000116284	NA	NA	0.805991
KIF16B	MDD	0.105201	NA	0.173596	0.601261
KIF17	MDD	0.118018	NA	0.633168	0.575591
KIF18A	MDD	0.0356135	NA	NA	0.0284701
KIF18B	MDD	0.469052	NA	NA	0.72069
KIF19	MDD	0.741068	NA	0.375865	0.750192
KIF1A	MDD	0.159136	NA	NA	0.666889
KIF1B	MDD	0.27295	NA	0.358047	0.133785
KIF1BP	MDD	NA	NA	NA	0.864557
KIF1C	MDD	0.700133	0.611387	0.668882	0.437655
KIF20A	MDD	0.051484	NA	NA	0.545914
KIF20B	MDD	0.114904	NA	0.449921	0.502316
KIF21A	MDD	0.467277	NA	0.674549	0.0753155
KIF21B	MDD	0.0194125	NA	0.448821	0.528692
KIF22	MDD	0.25578	NA	0.394734	0.400909
KIF23	MDD	0.715615	NA	0.354015	0.475126
KIF24	MDD	0.558941	NA	0.31731	0.96805
KIF25	MDD	0.61335	NA	NA	0.873949
KIF26A	MDD	0.322656	NA	0.400502	0.401749
KIF26B	MDD	0.591533	NA	0.712179	0.495154
KIF27	MDD	0.282477	NA	0.62714	0.0349972
KIF2A	MDD	0.00023341	NA	0.0885091	0.332478
KIF2B	MDD	0.757695	NA	NA	0.35196
KIF2C	MDD	0.125066	NA	0.172682	0.786574
KIF3A	MDD	0.118694	NA	0.809719	0.871568
KIF3B	MDD	0.200803	NA	0.31731	0.285677
KIF3C	MDD	0.162564	NA	0.880907	0.765695
KIF4A	MDD	NA	NA	NA	0.526132
KIF4B	MDD	0.0259692	NA	NA	0.133367
KIF5A	MDD	0.00525423	NA	NA	0.563324
KIF5B	MDD	0.057763	NA	0.11584	0.72116
KIF5C	MDD	0.155163	NA	0.409233	0.282564
KIF6	MDD	0.0763938	NA	NA	0.589949
KIF7	MDD	0.417422	NA	NA	0.145343
KIF9	MDD	0.0700324	NA	NA	0.864362
KIFAP3	MDD	0.471091	NA	0.99151	0.348747
KIFBP	MDD	NA	0.337055	NA	NA
KIFC1	MDD	0.0120895	NA	NA	0.960924
KIFC2	MDD	0.0108513	NA	0.595791	0.973824
KIFC3	MDD	0.624063	NA	NA	0.762004
KIN	MDD	0.811356	NA	0.649436	0.249569
KIR2DL1	MDD	NA	NA	0.493326	0.0455477
KIR2DL2	MDD	NA	0.547433	NA	NA
KIR2DL3	MDD	0.00356767	0.255867	0.841457	0.992327
KIR2DL4	MDD	0.00171744	NA	0.499676	0.0891603
KIR2DS4	MDD	NA	0.263912	NA	NA
KIR3DL1	MDD	0.0138881	0.2148	0.402737	0.250555
KIR3DL2	MDD	0.935227	0.580022	0.749405	0.258779
KIR3DL3	MDD	0.00167067	NA	NA	0.409107
KIR3DX1	MDD	0.30838	NA	0.129579	NA
KIRREL	MDD	0.639142	NA	NA	0.273478
KIRREL2	MDD	0.917646	0.427482	NA	0.228585
KIRREL3	MDD	0.0106909	NA	0.518249	0.608316
KISS1	MDD	0.94311	NA	NA	0.675643
KISS1R	MDD	0.342	NA	0.368767	0.926809
KIT	MDD	0.230933	0.579143	0.678073	0.778222
KITLG	MDD	0.0387303	0.824141	NA	0.675242
KIZ	MDD	NA	NA	NA	0.885623
KL	MDD	0.603059	NA	0.831727	0.549376
KLB	MDD	0.0121581	0.0319128	0.151583	0.446894
KLC1	MDD	2.67694e-10	NA	0.0246333	0.658606
KLC2	MDD	0.366896	NA	0.178681	0.560586
KLC3	MDD	0.275893	NA	0.582256	0.103797
KLC4	MDD	0.00655128	NA	0.592589	0.21648
KLF1	MDD	0.188447	NA	0.336661	0.0309759
KLF10	MDD	0.385672	NA	0.0870605	0.0726388
KLF11	MDD	0.119574	NA	0.270746	0.126666
KLF12	MDD	0.029385	NA	0.802037	0.607129
KLF13	MDD	0.292766	NA	0.276203	0.851563
KLF14	MDD	0.174309	NA	NA	0.800422
KLF15	MDD	0.984934	NA	NA	0.170073
KLF16	MDD	0.3946	NA	NA	0.703732
KLF17	MDD	0.00676529	NA	NA	0.443566
KLF2	MDD	0.467663	NA	0.722174	0.836431
KLF3	MDD	0.85314	NA	0.420057	0.215652
KLF4	MDD	0.137079	NA	0.816047	0.330236
KLF5	MDD	0.111678	NA	0.757922	0.353247
KLF6	MDD	0.198944	NA	0.663804	0.274153
KLF7	MDD	2.43111e-07	NA	0.197244	0.0154993
KLF8	MDD	NA	NA	NA	0.533799
KLF9	MDD	0.804258	NA	0.772471	0.656488
KLHDC1	MDD	0.171777	NA	0.456464	0.618955
KLHDC10	MDD	0.895424	NA	0.908403	0.16683
KLHDC2	MDD	0.529916	NA	0.0175888	0.694977
KLHDC3	MDD	0.00610975	NA	0.000963267	0.617106
KLHDC4	MDD	0.951829	NA	0.33548	0.193847
KLHDC7A	MDD	0.312669	NA	0.458844	0.848719
KLHDC7B	MDD	0.0384255	NA	0.900437	0.934361
KLHDC8A	MDD	0.961975	NA	0.44328	0.178625
KLHDC8B	MDD	3.03298e-06	NA	0.916812	0.77537
KLHDC9	MDD	0.636562	NA	0.359777	0.704665
KLHL1	MDD	0.571259	NA	NA	0.159393
KLHL10	MDD	0.435632	NA	NA	0.676528
KLHL11	MDD	0.331646	NA	0.378859	0.171609
KLHL12	MDD	0.846958	NA	0.748941	0.94541
KLHL13	MDD	NA	NA	NA	0.532155
KLHL14	MDD	0.608077	NA	0.104756	0.606457
KLHL15	MDD	NA	NA	NA	0.133407
KLHL17	MDD	0.0517844	NA	0.0196306	0.12223
KLHL18	MDD	0.0730075	NA	0.0176876	0.0233246
KLHL2	MDD	0.503953	NA	0.694583	0.0380393
KLHL20	MDD	0.0191101	NA	0.472408	0.207463
KLHL21	MDD	0.0153115	NA	0.440547	0.145015
KLHL22	MDD	0.0130371	NA	0.203788	0.352356
KLHL23	MDD	0.371523	NA	0.509837	0.485915
KLHL24	MDD	0.668588	NA	0.949747	0.365323
KLHL25	MDD	0.0559104	NA	0.486646	0.260015
KLHL26	MDD	0.532627	NA	0.533796	0.23122
KLHL28	MDD	0.140478	NA	0.776392	0.715925
KLHL29	MDD	0.228819	NA	0.408359	0.71011
KLHL3	MDD	0.326058	NA	0.415915	0.56649
KLHL30	MDD	0.0944174	NA	0.215471	0.420844
KLHL31	MDD	0.785493	NA	0.413886	0.409603
KLHL32	MDD	0.0562917	NA	0.307729	0.233852
KLHL33	MDD	0.739081	NA	0.470952	0.611655
KLHL34	MDD	NA	NA	NA	0.101598
KLHL35	MDD	0.643561	NA	0.23003	0.620192
KLHL36	MDD	0.635391	NA	0.944216	0.88055
KLHL38	MDD	0.106731	NA	NA	0.338377
KLHL4	MDD	NA	NA	NA	0.768799
KLHL40	MDD	0.421648	NA	NA	0.718177
KLHL41	MDD	0.494283	NA	NA	0.964905
KLHL42	MDD	0.0465669	NA	0.644247	0.660117
KLHL5	MDD	0.621876	NA	0.0556288	0.537794
KLHL6	MDD	0.608724	NA	0.777031	0.938505
KLHL7	MDD	0.032064	NA	0.02628	0.897217
KLHL8	MDD	0.63053	NA	0.559464	0.121268
KLHL9	MDD	0.625737	NA	0.647641	0.646686
KLK1	MDD	0.407103	0.531588	0.070502	0.396501
KLK10	MDD	0.45413	0.778436	NA	0.968119
KLK11	MDD	0.466555	0.231165	NA	0.523587
KLK12	MDD	0.476986	0.691944	NA	0.651055
KLK13	MDD	0.448204	0.571525	NA	0.0243039
KLK14	MDD	0.35338	0.66433	0.909526	0.760486
KLK15	MDD	0.449651	0.17554	NA	0.451946
KLK2	MDD	0.373489	NA	NA	0.49135
KLK3	MDD	0.380414	0.984925	NA	0.435235
KLK4	MDD	0.66831	0.0153238	NA	0.244489
KLK5	MDD	0.823403	NA	NA	0.485843
KLK6	MDD	0.83936	0.784762	NA	0.689345
KLK7	MDD	0.890843	0.715456	NA	0.764972
KLK8	MDD	0.453827	0.986183	NA	0.737352
KLK9	MDD	0.470972	NA	NA	0.57672
KLK9	MDD	0.470311	NA	NA	0.57672
KLKB1	MDD	0.418441	0.430161	0.907159	0.278521
KLLN	MDD	0.749812	NA	NA	0.454925
KLRB1	MDD	0.815048	0.0549327	0.418404	0.452903
KLRC1	MDD	0.198687	NA	0.346257	0.648435
KLRC2	MDD	0.246864	NA	0.72582	0.546101
KLRC3	MDD	0.334538	NA	0.926337	0.34492
KLRC4	MDD	0.403461	NA	0.163271	0.217597
KLRC4-KLRK1	MDD	0.371395	NA	0.216495	NA
KLRD1	MDD	0.0814238	0.0841612	0.0692742	0.518978
KLRF1	MDD	0.76883	0.302776	0.889423	0.183875
KLRF2	MDD	0.772869	NA	NA	0.883087
KLRG1	MDD	0.572127	NA	0.60399	0.440551
KLRG2	MDD	0.631956	NA	NA	0.508373
KLRK1	MDD	0.365979	0.304478	0.873127	0.294196
KM-PA-2	MDD	0.17352	NA	NA	NA
KMO	MDD	0.0534594	NA	0.261978	0.613307
KMT2A	MDD	0.00023785	NA	0.43626	0.748865
KMT2B	MDD	0.250895	NA	NA	0.67127
KMT2C	MDD	0.990498	NA	NA	0.459141
KMT2D	MDD	0.383586	NA	NA	0.806487
KMT2E	MDD	0.677182	NA	0.372178	0.0502244
KMT5A	MDD	NA	NA	NA	0.169787
KMT5B	MDD	NA	NA	NA	0.687591
KMT5C	MDD	NA	NA	NA	0.398777
KNCN	MDD	0.28517	NA	NA	0.172626
KNDC1	MDD	6.19058e-05	NA	0.687728	0.291896
KNG1	MDD	0.32539	NA	NA	0.818916
KNOP1	MDD	0.236734	NA	0.79121	0.164714
KNSTRN	MDD	0.00927306	NA	0.00180782	0.95678
KNTC1	MDD	0.148466	NA	0.611242	0.641633
KPNA1	MDD	0.0355626	NA	0.964557	0.20813
KPNA2	MDD	0.253542	NA	0.577054	0.492912
KPNA3	MDD	0.0266822	NA	0.315307	0.442147
KPNA4	MDD	0.599072	NA	0.727212	0.325849
KPNA5	MDD	0.054931	NA	0.00171983	0.879022
KPNA6	MDD	0.480366	NA	0.81243	0.200605
KPNA7	MDD	0.761847	NA	NA	0.305104
KPNB1	MDD	0.465724	NA	0.390893	0.707838
KPRP	MDD	0.469599	NA	NA	0.933313
KPTN	MDD	0.700742	NA	0.020623	0.601638
KRAS	MDD	0.431449	NA	0.57679	0.181195
KRBA1	MDD	0.298352	NA	0.511255	0.27504
KRBA2	MDD	0.0646758	NA	0.872418	0.442784
KRBOX1	MDD	0.820226	NA	NA	0.597506
KRBOX1	MDD	0.940862	NA	NA	0.597506
KRBOX4	MDD	NA	NA	NA	0.638153
KRCC1	MDD	0.0662044	NA	0.0196306	0.355403
KREMEN1	MDD	0.0701609	NA	0.00570904	0.346905
KREMEN2	MDD	0.0104926	NA	0.0410966	0.864464
KRI1	MDD	0.0785933	NA	0.468159	0.643736
KRIT1	MDD	0.0107992	NA	0.0545381	0.159148
KRR1	MDD	0.0258342	NA	0.832133	0.135071
KRT1	MDD	0.147903	NA	0.505512	0.582237
KRT10	MDD	0.858753	NA	0.850328	0.50085
KRT12	MDD	0.871375	NA	NA	0.0913457
KRT13	MDD	0.0784931	NA	NA	0.998905
KRT14	MDD	0.430518	NA	NA	0.459314
KRT15	MDD	0.144396	NA	NA	0.354645
KRT16	MDD	0.411471	NA	NA	0.266848
KRT17	MDD	0.467977	NA	NA	0.0763749
KRT18	MDD	0.791616	0.876383	0.386696	0.242426
KRT19	MDD	0.250186	0.813861	NA	0.0949871
KRT2	MDD	0.338021	NA	0.137171	0.0248427
KRT20	MDD	0.924096	NA	NA	0.00959281
KRT222	MDD	0.0438563	NA	0.00799762	0.26173
KRT222	MDD	0.0460711	NA	0.00799762	0.26173
KRT23	MDD	0.917445	NA	0.803621	0.35242
KRT24	MDD	0.0994257	NA	NA	0.670662
KRT25	MDD	0.604657	NA	NA	0.668797
KRT26	MDD	0.925718	NA	NA	0.310354
KRT27	MDD	0.966574	NA	NA	0.997066
KRT28	MDD	0.928536	NA	NA	0.374479
KRT3	MDD	0.255406	NA	NA	0.643256
KRT31	MDD	0.216201	NA	NA	0.0344402
KRT32	MDD	0.0587279	NA	NA	0.751767
KRT33A	MDD	0.608927	NA	NA	0.475811
KRT33B	MDD	0.543093	NA	NA	0.850711
KRT34	MDD	0.327801	NA	NA	0.452845
KRT35	MDD	0.0660987	NA	NA	0.382628
KRT36	MDD	0.0711053	NA	0.938685	0.566069
KRT37	MDD	0.0675991	NA	NA	0.378847
KRT38	MDD	0.0731858	NA	NA	0.968104
KRT39	MDD	0.848566	NA	NA	0.531672
KRT4	MDD	0.583964	NA	NA	0.302482
KRT40	MDD	0.779659	NA	NA	0.950687
KRT5	MDD	0.460754	0.0217071	0.515489	0.30506
KRT6A	MDD	0.432486	NA	NA	0.992408
KRT6B	MDD	0.325699	NA	NA	0.572799
KRT6C	MDD	0.351765	NA	NA	0.619785
KRT7	MDD	0.00907992	NA	0.00305302	0.517913
KRT71	MDD	0.390404	NA	NA	0.748491
KRT72	MDD	0.247759	NA	0.33014	0.151471
KRT73	MDD	0.385393	NA	0.037824	0.163894
KRT74	MDD	0.466518	NA	0.161216	0.654639
KRT75	MDD	0.440397	NA	NA	0.449276
KRT76	MDD	0.0892582	NA	NA	0.200186
KRT77	MDD	0.0941293	NA	0.416776	0.113571
KRT78	MDD	0.993953	NA	NA	0.416307
KRT79	MDD	0.994041	NA	0.937487	0.369009
KRT8	MDD	0.954316	NA	0.695572	0.0179465
KRT80	MDD	0.0305922	NA	0.255149	0.453877
KRT81	MDD	0.131225	NA	0.168401	0.830814
KRT82	MDD	0.512935	NA	NA	0.343601
KRT83	MDD	0.364008	NA	NA	0.118929
KRT84	MDD	0.633145	NA	NA	0.590581
KRT85	MDD	0.65221	NA	NA	0.218645
KRT86	MDD	0.0470152	NA	0.468273	0.0490741
KRT9	MDD	0.507934	NA	0.61232	0.861045
KRTAP1-1	MDD	0.714828	NA	NA	0.480696
KRTAP1-3	MDD	0.691262	NA	NA	0.616362
KRTAP1-4	MDD	0.672652	NA	NA	0.63806
KRTAP1-5	MDD	0.646559	NA	NA	0.476765
KRTAP10-1	MDD	0.611989	NA	NA	0.82674
KRTAP10-10	MDD	0.773684	NA	NA	0.423133
KRTAP10-11	MDD	0.771924	NA	NA	0.269481
KRTAP10-12	MDD	0.668987	NA	NA	0.124379
KRTAP10-2	MDD	0.696307	NA	NA	0.611001
KRTAP10-3	MDD	0.735825	NA	NA	0.222184
KRTAP10-4	MDD	0.6969	NA	NA	0.139007
KRTAP10-5	MDD	0.763774	NA	NA	0.5067
KRTAP10-6	MDD	0.819002	NA	NA	0.339344
KRTAP10-7	MDD	0.885004	NA	NA	0.317401
KRTAP10-8	MDD	0.913911	NA	NA	0.171376
KRTAP10-9	MDD	0.836085	NA	NA	0.349928
KRTAP11-1	MDD	0.271696	NA	NA	0.582984
KRTAP12-1	MDD	0.646039	NA	NA	0.00860777
KRTAP12-2	MDD	0.659153	NA	NA	0.590151
KRTAP12-3	MDD	0.65451	NA	NA	0.82667
KRTAP12-4	MDD	0.71394	NA	NA	0.677018
KRTAP13-1	MDD	0.0588828	NA	NA	0.942129
KRTAP13-2	MDD	0.00329611	NA	NA	0.725721
KRTAP13-3	MDD	0.278822	NA	NA	0.719795
KRTAP13-4	MDD	0.277556	NA	NA	0.678496
KRTAP15-1	MDD	0.243086	NA	NA	0.47409
KRTAP16-1	MDD	0.648218	NA	NA	0.161407
KRTAP17-1	MDD	0.648852	NA	NA	NA
KRTAP19-1	MDD	0.269223	NA	NA	0.805473
KRTAP19-2	MDD	0.289571	NA	NA	0.778612
KRTAP19-3	MDD	0.299511	NA	NA	0.147586
KRTAP19-4	MDD	0.327896	NA	NA	0.70815
KRTAP19-5	MDD	0.346566	NA	NA	0.832803
KRTAP19-6	MDD	0.655529	NA	NA	0.530493
KRTAP19-7	MDD	0.723306	NA	NA	0.863855
KRTAP19-8	MDD	0.0277545	NA	NA	0.0410414
KRTAP2-1	MDD	0.68991	NA	NA	0.492631
KRTAP2-2	MDD	0.644395	NA	NA	0.0964579
KRTAP2-3	MDD	0.674377	NA	NA	0.803685
KRTAP2-4	MDD	0.644714	NA	NA	0.674143
KRTAP20-1	MDD	0.872337	NA	NA	0.668465
KRTAP20-2	MDD	0.886625	NA	NA	0.828234
KRTAP20-3	MDD	0.840718	NA	NA	NA
KRTAP20-4	MDD	0.909693	NA	NA	NA
KRTAP21-1	MDD	0.406359	NA	NA	0.000375995
KRTAP21-2	MDD	0.465319	NA	NA	0.720518
KRTAP21-3	MDD	0.490787	NA	NA	0.20015
KRTAP22-1	MDD	0.84524	NA	NA	0.419658
KRTAP22-2	MDD	0.814678	NA	NA	0.869392
KRTAP23-1	MDD	0.00253633	NA	NA	NA
KRTAP24-1	MDD	0.00247302	NA	NA	0.291571
KRTAP25-1	MDD	0.00197564	NA	NA	0.703439
KRTAP26-1	MDD	0.0014413	NA	NA	0.697217
KRTAP27-1	MDD	0.00178914	NA	NA	0.232864
KRTAP29-1	MDD	0.639393	NA	0.48616	0.162905
KRTAP3-1	MDD	0.669615	NA	NA	0.348904
KRTAP3-2	MDD	0.692025	NA	NA	0.912772
KRTAP3-3	MDD	0.733659	NA	NA	0.891054
KRTAP4-1	MDD	0.643205	NA	NA	0.373714
KRTAP4-11	MDD	0.461628	NA	NA	0.683192
KRTAP4-12	MDD	0.477927	NA	NA	0.580746
KRTAP4-16P	MDD	0.449983	NA	NA	NA
KRTAP4-2	MDD	0.584107	NA	NA	0.669499
KRTAP4-3	MDD	0.487609	NA	NA	0.747477
KRTAP4-4	MDD	0.445261	NA	NA	0.470301
KRTAP4-5	MDD	0.396347	NA	NA	0.476111
KRTAP4-6	MDD	0.463063	NA	NA	0.687093
KRTAP4-7	MDD	0.515591	NA	NA	0.00013391
KRTAP4-8	MDD	0.454652	NA	NA	0.172116
KRTAP4-9	MDD	0.468675	NA	NA	0.134272
KRTAP5-1	MDD	0.764201	NA	0.160243	0.831353
KRTAP5-10	MDD	0.888572	NA	NA	0.0885406
KRTAP5-11	MDD	0.853495	NA	NA	0.608119
KRTAP5-2	MDD	0.884979	NA	NA	0.706594
KRTAP5-3	MDD	0.900335	NA	NA	0.278183
KRTAP5-4	MDD	0.881451	NA	NA	0.647705
KRTAP5-5	MDD	0.875128	NA	NA	0.400963
KRTAP5-6	MDD	0.775422	NA	NA	0.258744
KRTAP5-7	MDD	0.705939	NA	NA	0.626033
KRTAP5-8	MDD	0.772089	NA	NA	0.713665
KRTAP5-9	MDD	0.857535	NA	NA	0.645571
KRTAP6-1	MDD	0.86186	NA	NA	0.579811
KRTAP6-2	MDD	0.83809	NA	NA	0.408021
KRTAP6-3	MDD	0.821516	NA	NA	NA
KRTAP7-1	MDD	NA	NA	NA	0.744591
KRTAP8-1	MDD	0.451357	NA	NA	0.568308
KRTAP9-1	MDD	0.644791	NA	NA	0.720278
KRTAP9-2	MDD	0.791478	NA	NA	0.667214
KRTAP9-3	MDD	0.843371	NA	NA	0.634951
KRTAP9-4	MDD	0.795416	NA	NA	0.432998
KRTAP9-6	MDD	0.745147	NA	NA	0.778935
KRTAP9-7	MDD	0.726498	NA	NA	0.828384
KRTAP9-8	MDD	0.850575	NA	NA	0.487831
KRTAP9-9	MDD	0.798419	NA	NA	0.105767
KRTCAP2	MDD	0.703994	NA	0.962902	0.366257
KRTCAP3	MDD	0.113362	NA	0.381576	0.421878
KRTDAP	MDD	0.76279	NA	NA	0.284355
KSR1	MDD	0.72739	NA	0.0741137	0.833858
KSR2	MDD	0.0779977	NA	NA	0.786073
KTI12	MDD	0.228335	NA	0.329354	0.073911
KTN1	MDD	0.0512382	NA	0.420351	0.634151
KXD1	MDD	0.354548	NA	0.449916	0.745858
KY	MDD	0.153319	NA	0.449916	0.0380624
KYAT1	MDD	NA	0.203788	NA	0.723512
KYAT3	MDD	NA	NA	NA	0.094582
KYNU	MDD	0.000170637	0.425228	0.412867	0.923138
L1CAM	MDD	NA	NA	NA	0.856779
L1TD1	MDD	0.548843	NA	0.671672	0.954454
L2HGDH	MDD	0.100223	NA	0.916167	0.715767
L34079.2	MDD	0.06383	NA	NA	NA
L3HYPDH	MDD	0.678639	NA	0.584325	0.994572
L3MBTL1	MDD	0.710968	NA	0.285439	0.100473
L3MBTL2	MDD	0.00443528	NA	0.330176	0.265936
L3MBTL3	MDD	0.125162	NA	0.913641	0.275552
L3MBTL4	MDD	0.0134418	NA	0.590259	0.474486
L47234.1	MDD	0.285991	NA	NA	NA
LA16c-306E5.2	MDD	NA	NA	NA	0.0495087
LA16c-431H6.6	MDD	0.468778	NA	NA	NA
LACC1	MDD	0.830213	NA	0.440504	0.274722
LACE1	MDD	0.000281546	NA	0.781542	0.904606
LACRT	MDD	0.5092	0.194331	NA	0.551157
LACTB	MDD	0.209249	NA	0.00817323	0.166783
LACTB2	MDD	0.074676	0.585498	0.0310659	0.786271
LACTBL1	MDD	0.300783	NA	NA	0.710063
LAD1	MDD	0.392812	NA	0.948001	0.71189
LAG3	MDD	0.133417	0.034933	0.34393	0.00709863
LAGE3	MDD	NA	NA	NA	0.897425
LAIR1	MDD	0.00170811	0.719153	0.369173	0.679888
LAIR2	MDD	0.01937	0.0981168	0.507559	0.523452
LALBA	MDD	0.200395	NA	NA	0.0188322
LAMA1	MDD	0.0547735	NA	NA	0.900964
LAMA2	MDD	0.0211291	NA	0.613481	0.945715
LAMA3	MDD	0.430693	NA	NA	0.370545
LAMA4	MDD	0.876123	0.850175	NA	0.837636
LAMA5	MDD	0.62109	NA	0.896213	0.857915
LAMB1	MDD	0.0846322	0.596916	NA	0.12372
LAMB2	MDD	0.000121685	NA	0.797938	0.89474
LAMB3	MDD	0.30203	NA	0.527616	0.559478
LAMB4	MDD	0.477671	NA	NA	0.185633
LAMC1	MDD	0.370513	NA	0.772684	0.640491
LAMC2	MDD	0.645534	NA	NA	0.0785578
LAMC3	MDD	0.229115	NA	0.347706	0.186678
LAMP1	MDD	0.0481528	0.339639	0.46272	0.278743
LAMP2	MDD	NA	NA	NA	0.998455
LAMP3	MDD	0.0555531	0.947416	0.354162	0.761574
LAMP5	MDD	0.0471808	NA	0.861545	0.256992
LAMTOR1	MDD	0.849219	NA	0.0991452	0.192754
LAMTOR2	MDD	0.485066	NA	0.0593333	0.00238224
LAMTOR3	MDD	0.205493	NA	0.532102	0.0164715
LAMTOR4	MDD	0.264664	NA	0.988907	0.0111344
LAMTOR5	MDD	0.114313	NA	0.00909455	0.906274
LANCL1	MDD	0.0750961	NA	0.323346	0.624845
LANCL2	MDD	0.88213	NA	0.450117	0.974583
LANCL3	MDD	NA	NA	NA	0.341655
LAP3	MDD	0.631309	0.489002	0.915339	0.359675
LAPTM4A	MDD	0.70041	NA	0.738883	0.289193
LAPTM4B	MDD	0.60749	NA	0.528862	0.730921
LAPTM5	MDD	0.110155	NA	0.440061	0.625877
LARGE	MDD	0.0734172	NA	0.798664	NA
LARGE1	MDD	NA	NA	NA	0.576313
LARGE2	MDD	NA	NA	NA	0.464988
LARP1	MDD	0.0172464	NA	0.664367	0.648117
LARP1B	MDD	0.464933	NA	0.364491	0.717608
LARP4	MDD	0.580962	NA	NA	0.385422
LARP4B	MDD	0.72165	NA	0.393149	0.934455
LARP6	MDD	0.0135766	NA	NA	0.440514
LARP7	MDD	0.414381	NA	0.8091	0.150192
LARS	MDD	0.0223528	NA	0.957998	0.099549
LARS2	MDD	0.29358	NA	0.861056	0.537338
LAS1L	MDD	NA	NA	NA	0.413453
LASP1	MDD	0.0116346	NA	0.964074	0.180556
LAT	MDD	0.444646	0.727457	NA	0.634492
LAT2	MDD	0.264948	0.642443	0.977503	0.410966
LATS1	MDD	0.00141182	0.000642417	NA	0.535166
LATS2	MDD	0.013383	NA	0.452633	0.437815
LAX1	MDD	0.997883	NA	0.640596	0.584718
LAYN	MDD	0.281284	0.237458	0.31403	0.6601
LBH	MDD	0.0972488	NA	0.36172	0.319493
LBHD1	MDD	NA	NA	NA	0.471481
LBP	MDD	0.199213	0.246507	NA	0.932454
LBR	MDD	0.842709	0.287836	0.917037	0.955093
LBX1	MDD	0.108787	NA	NA	0.489532
LBX2	MDD	0.89195	NA	0.762967	0.635519
LCA5	MDD	0.419083	NA	NA	0.23934
LCA5L	MDD	0.143369	NA	0.392135	0.0508343
LCAT	MDD	0.863766	0.615709	0.190572	0.28795
LCE1A	MDD	0.375812	NA	NA	0.601927
LCE1B	MDD	0.370051	NA	NA	0.725218
LCE1C	MDD	0.388422	NA	NA	0.247401
LCE1D	MDD	0.394465	NA	NA	0.891112
LCE1E	MDD	0.396435	NA	NA	0.496639
LCE1F	MDD	0.405108	NA	NA	0.720941
LCE2A	MDD	0.348808	NA	NA	0.591952
LCE2B	MDD	0.266499	NA	NA	0.744819
LCE2C	MDD	0.256835	NA	NA	0.373635
LCE2D	MDD	0.186547	NA	NA	0.601396
LCE3A	MDD	0.150759	NA	NA	0.821663
LCE3B	MDD	0.151937	NA	NA	NA
LCE3C	MDD	0.211216	NA	NA	NA
LCE3D	MDD	0.393376	NA	NA	0.567076
LCE3E	MDD	0.451075	NA	NA	0.783174
LCE4A	MDD	0.42073	NA	NA	0.233406
LCE5A	MDD	0.710574	NA	NA	0.532222
LCE6A	MDD	0.518173	NA	NA	0.452768
LCK	MDD	0.641155	NA	0.892505	0.693666
LCLAT1	MDD	0.113634	NA	0.64862	0.100508
LCMT1	MDD	0.689328	NA	0.493862	0.594003
LCMT2	MDD	0.247187	NA	0.135049	0.122852
LCN1	MDD	0.449201	NA	NA	0.883045
LCN10	MDD	0.0540428	NA	0.00243158	0.429873
LCN12	MDD	0.467027	NA	0.0651183	0.366522
LCN15	MDD	0.0961677	0.356348	NA	0.472657
LCN2	MDD	0.0126971	0.255625	0.508267	0.316588
LCN6	MDD	0.0646287	NA	NA	0.195659
LCN6	MDD	0.0615142	NA	NA	0.195659
LCN8	MDD	0.0835047	NA	0.811906	0.0184749
LCN9	MDD	0.410949	NA	NA	0.564123
LCNL1	MDD	NA	NA	0.230799	0.215444
LCOR	MDD	0.110737	NA	0.0240232	0.403002
LCORL	MDD	0.0272728	NA	NA	0.0523703
LCP1	MDD	0.76712	0.641553	0.55069	0.07657
LCP2	MDD	0.196887	NA	0.96866	0.241241
LCT	MDD	0.0206547	NA	NA	0.45333
LCTL	MDD	0.00148832	NA	NA	0.0201434
LDAH	MDD	NA	NA	NA	0.401299
LDB1	MDD	0.0984742	NA	0.956788	0.378459
LDB2	MDD	0.442195	NA	0.265253	0.843887
LDB3	MDD	0.329106	NA	NA	0.227056
LDHA	MDD	0.14604	NA	0.340026	0.13306
LDHAL6A	MDD	0.203158	NA	0.754661	0.984211
LDHAL6B	MDD	0.0132547	NA	NA	0.673634
LDHB	MDD	0.511777	NA	0.645861	0.644254
LDHC	MDD	0.113059	NA	0.0728335	0.856496
LDHD	MDD	0.00967346	NA	0.399923	0.318264
LDLR	MDD	0.259352	0.683606	0.102017	0.518043
LDLRAD1	MDD	0.195451	NA	NA	0.491372
LDLRAD2	MDD	0.686607	NA	NA	0.360347
LDLRAD3	MDD	0.391913	NA	0.104048	0.815258
LDLRAD4	MDD	0.020194	NA	0.811392	0.858342
LDLRAP1	MDD	0.222263	0.415267	0.350129	0.74161
LDOC1	MDD	NA	NA	NA	0.883581
LDOC1L	MDD	0.106485	NA	0.399201	0.646183
LEAP2	MDD	0.0245506	NA	0.00336998	0.671241
LECT1	MDD	0.246028	NA	NA	0.648229
LECT2	MDD	0.139334	0.0474995	NA	0.837945
LEF1	MDD	0.655291	NA	0.115379	0.224166
LEFTY1	MDD	0.582023	NA	0.374063	0.33579
LEFTY2	MDD	0.316085	0.0499076	NA	0.00534985
LEG1	MDD	NA	0.194472	NA	NA
LEKR1	MDD	0.055255	NA	NA	0.782572
LELP1	MDD	0.337396	NA	NA	0.173244
LEMD1	MDD	0.427789	NA	NA	0.337214
LEMD2	MDD	0.00912749	NA	0.158016	0.833014
LEMD3	MDD	0.309507	NA	0.192024	0.749858
LENEP	MDD	0.888112	NA	NA	0.841621
LENG1	MDD	0.919371	NA	0.651548	0.377919
LENG8	MDD	0.00185271	NA	NA	0.435267
LENG9	MDD	0.00368294	NA	0.738883	0.193038
LEO1	MDD	0.0400274	NA	NA	0.193196
LEP	MDD	0.440957	NA	0.348431	0.231165
LEPR	MDD	0.139344	0.271073	0.00777635	0.453205
LEPRE1	MDD	0.450641	NA	0.328275	NA
LEPREL1	MDD	0.350306	NA	0.625232	NA
LEPREL4	MDD	0.396707	NA	0.855725	NA
LEPROT	MDD	0.0667379	NA	0.457696	0.00841059
LEPROTL1	MDD	0.717523	NA	0.715077	0.727683
LETM1	MDD	0.520436	NA	NA	0.0472196
LETM2	MDD	0.0536706	NA	0.930127	0.515137
LETMD1	MDD	0.391603	NA	0.772021	0.16555
LEUTX	MDD	0.592395	NA	NA	0.729992
LEXM	MDD	NA	NA	NA	0.879382
LFNG	MDD	0.354798	NA	0.901975	0.987505
LGALS1	MDD	0.52455	0.3503	0.369168	0.912149
LGALS12	MDD	0.267414	NA	0.0210161	0.916034
LGALS13	MDD	0.349292	NA	NA	0.452095
LGALS14	MDD	0.836004	NA	NA	0.378523
LGALS16	MDD	0.659087	NA	NA	0.547516
LGALS2	MDD	0.388405	NA	0.232907	0.535829
LGALS3	MDD	0.0182341	0.00769914	0.00470365	0.716122
LGALS3BP	MDD	0.744383	0.372371	0.786504	0.623063
LGALS4	MDD	0.0496843	0.981707	0.0618869	0.241271
LGALS7	MDD	0.02729	NA	NA	0.0839198
LGALS7_LGALS7B	MDD	NA	0.134466	NA	NA
LGALS7B	MDD	0.0266837	NA	NA	0.735751
LGALS8	MDD	0.0814971	0.00586816	0.9224	0.177252
LGALS9	MDD	0.753736	0.923324	0.77513	0.619905
LGALS9B	MDD	0.179557	NA	0.140749	0.206111
LGALS9C	MDD	NA	NA	0.0565904	0.157331
LGALSL	MDD	0.688497	NA	0.430134	0.513042
LGI1	MDD	0.606742	NA	NA	0.881389
LGI2	MDD	0.620195	NA	0.933586	0.986203
LGI3	MDD	0.331645	NA	NA	0.796561
LGI4	MDD	0.871773	NA	NA	0.756275
LGMN	MDD	0.576628	0.254013	0.242431	0.91122
LGR4	MDD	0.140206	NA	0.511466	0.418891
LGR5	MDD	0.579278	NA	NA	0.500885
LGR6	MDD	0.853475	NA	0.678691	0.159805
LGSN	MDD	0.0349776	NA	0.0117122	0.465934
LHB	MDD	0.35343	0.428314	NA	0.874758
LHCGR	MDD	0.143616	NA	NA	0.678117
LHFP	MDD	0.0970442	NA	0.0853729	0.761629
LHFPL1	MDD	NA	NA	NA	0.489268
LHFPL2	MDD	0.157194	NA	0.343336	0.936785
LHFPL3	MDD	0.171025	NA	NA	0.430665
LHFPL4	MDD	0.0201785	NA	NA	0.114824
LHFPL5	MDD	0.593109	NA	NA	0.144633
LHPP	MDD	0.66475	0.615565	0.0393221	0.183889
LHX1	MDD	0.637818	NA	NA	0.817158
LHX2	MDD	0.0284577	NA	NA	0.312981
LHX3	MDD	0.544845	NA	NA	0.715861
LHX4	MDD	0.967261	NA	0.757094	0.444875
LHX5	MDD	0.712457	NA	NA	0.332055
LHX6	MDD	0.788931	NA	NA	0.671796
LHX8	MDD	0.0205211	NA	NA	0.29874
LHX9	MDD	0.00105497	NA	NA	0.00711642
LIAS	MDD	0.106686	NA	0.0122317	0.767769
LIF	MDD	0.425955	0.405687	NA	0.511262
LIFR	MDD	0.0725694	0.770815	NA	0.12965
LIG1	MDD	0.209522	NA	0.0157825	0.990555
LIG3	MDD	0.94358	NA	0.762552	0.0584456
LIG4	MDD	0.989545	NA	NA	0.818903
LILRA1	MDD	0.129051	NA	0.241471	0.315581
LILRA2	MDD	0.131565	0.340523	0.498279	0.207214
LILRA3	MDD	0.0444822	0.0213065	0.629972	NA
LILRA4	MDD	0.00571217	NA	0.280661	0.899796
LILRA5	MDD	0.0239431	0.00549531	0.294466	0.435705
LILRA6	MDD	0.638502	0.464819	0.702259	0.626797
LILRB1	MDD	0.079336	0.0113381	0.971528	0.00977774
LILRB2	MDD	0.0927668	0.109658	0.123457	0.62794
LILRB3	MDD	0.637795	NA	0.178884	0.873095
LILRB4	MDD	0.00731226	0.0353256	0.114401	0.150589
LILRB5	MDD	0.583235	0.377745	0.121048	0.723141
LIM2	MDD	0.329851	NA	0.500649	0.71771
LIMA1	MDD	0.484178	NA	0.452657	0.510712
LIMCH1	MDD	0.117679	NA	0.995968	0.504151
LIMD1	MDD	0.510843	NA	0.331815	0.974918
LIMD2	MDD	0.369487	NA	0.338081	0.563483
LIME1	MDD	0.0201713	NA	NA	0.623669
LIMK1	MDD	0.0333194	NA	0.537122	0.457856
LIMK2	MDD	0.660351	NA	0.639724	0.206128
LIMS1	MDD	0.557306	NA	0.909526	0.983658
LIMS2	MDD	0.0372584	NA	0.278683	0.684672
LIN28A	MDD	0.0394396	NA	NA	0.113247
LIN28B	MDD	8.70333e-05	NA	NA	0.732177
LIN37	MDD	0.130342	NA	0.0344508	0.154153
LIN52	MDD	0.294498	NA	0.0623007	0.458583
LIN54	MDD	0.000788519	NA	0.231529	0.638878
LIN7A	MDD	0.100705	NA	0.15978	0.260676
LIN7B	MDD	0.913307	NA	0.509254	0.235942
LIN7C	MDD	0.0719073	NA	0.0910999	0.944719
LIN9	MDD	0.0681264	NA	0.35126	0.995158
LINC00346	MDD	0.160044	NA	NA	NA
LINC00692	MDD	0.154872	NA	NA	NA
LINC00696	MDD	0.617937	NA	NA	NA
LINC00908	MDD	0.299451	NA	0.415752	NA
LINC00923	MDD	0.273589	NA	NA	NA
LINC00935	MDD	0.407931	NA	NA	NA
LINC00955	MDD	0.561451	NA	NA	NA
LINC00998	MDD	0.0725536	NA	0.247903	NA
LINC00999	MDD	0.51221	NA	0.244915	NA
LINC01098	MDD	0.119399	NA	NA	NA
LINC01100	MDD	0.0506992	NA	NA	NA
LINC01101	MDD	0.329111	NA	NA	NA
LINC01118	MDD	0.798371	NA	NA	NA
LINC01119	MDD	0.842821	NA	0.495658	NA
LINC01124	MDD	0.73003	NA	NA	NA
LINGO1	MDD	0.0169575	NA	NA	0.00532478
LINGO2	MDD	0.00121421	NA	0.18518	0.724917
LINGO3	MDD	0.0474302	NA	NA	0.637515
LINGO4	MDD	0.0551083	NA	0.496131	0.645701
LINS	MDD	0.669882	NA	0.966816	NA
LINS1	MDD	NA	NA	NA	0.455982
LIPA	MDD	0.0555207	NA	0.475752	0.182424
LIPC	MDD	0.0852153	NA	0.100356	0.604742
LIPE	MDD	0.90936	NA	0.450188	0.0954725
LIPF	MDD	0.346063	0.651635	NA	0.53782
LIPG	MDD	0.958558	NA	NA	0.39063
LIPH	MDD	0.0183122	NA	0.325021	0.241117
LIPI	MDD	0.764732	NA	NA	0.829407
LIPJ	MDD	0.825971	NA	NA	0.515668
LIPK	MDD	0.398413	NA	NA	0.0667647
LIPM	MDD	0.641665	NA	0.843851	0.501894
LIPN	MDD	0.541163	NA	0.664784	0.21107
LIPT1	MDD	0.463205	NA	0.139433	0.537316
LIPT2	MDD	0.361256	NA	0.31731	0.452032
LITAF	MDD	0.00345018	NA	0.696967	0.165903
LIX1	MDD	0.941033	NA	NA	0.347545
LIX1L	MDD	0.269315	NA	0.509837	0.435226
LKAAEAR1	MDD	NA	NA	NA	0.182
LL22NC03-63E9.3	MDD	0.83542	NA	NA	NA
LL22NC03-75H12.2	MDD	0.683618	NA	0.771622	NA
LLGL1	MDD	0.00428249	NA	0.406756	0.690673
LLGL2	MDD	0.233741	NA	0.126606	0.098791
LLPH	MDD	0.180962	NA	0.955696	0.895361
LMAN1	MDD	0.861377	NA	0.588739	0.450268
LMAN1L	MDD	0.813537	NA	NA	0.928869
LMAN2	MDD	0.844818	NA	0.994952	0.0391239
LMAN2L	MDD	0.07358	NA	0.497533	0.736764
LMBR1	MDD	0.764263	NA	0.543008	0.134476
LMBR1L	MDD	0.0891412	NA	0.0505174	0.424281
LMBRD1	MDD	0.0145914	NA	0.0234105	0.899405
LMBRD2	MDD	0.25883	NA	0.670743	0.613808
LMCD1	MDD	0.730401	NA	0.913164	0.298681
LMF1	MDD	0.408257	NA	0.199629	0.775713
LMF2	MDD	0.0868036	NA	0.0296729	0.758499
LMLN	MDD	0.495855	NA	0.259419	0.138126
LMNA	MDD	0.336425	NA	0.121527	0.0504303
LMNB1	MDD	0.408495	0.548506	0.736463	0.23411
LMNB2	MDD	0.858111	0.759511	0.840399	0.629934
LMNTD1	MDD	NA	NA	NA	0.562025
LMNTD2	MDD	NA	NA	NA	0.595184
LMO1	MDD	0.351777	NA	NA	0.946472
LMO2	MDD	0.867108	NA	0.738883	0.44209
LMO3	MDD	0.213406	NA	NA	0.872582
LMO4	MDD	0.00724379	NA	0.0549385	0.660293
LMO7	MDD	0.595156	NA	0.634505	0.38924
LMO7DN	MDD	NA	NA	NA	0.428505
LMOD1	MDD	0.101909	0.568281	0.575285	0.905371
LMOD2	MDD	0.0473495	NA	NA	0.409666
LMOD3	MDD	0.254042	NA	NA	0.941694
LMTK2	MDD	0.134923	NA	0.00463191	0.223983
LMTK3	MDD	0.426034	NA	0.225641	0.866316
LMX1A	MDD	0.18601	NA	NA	0.969881
LMX1B	MDD	0.0383716	NA	NA	0.0396989
LNP1	MDD	0.4765	NA	0.296727	0.532828
LNPEP	MDD	0.217925	NA	0.390549	0.773706
LNX1	MDD	0.894596	NA	0.932177	0.112989
LNX2	MDD	0.216805	NA	0.243756	0.443844
LOH12CR1	MDD	0.125984	NA	0.23533	NA
LOH12CR2	MDD	0.249222	NA	0.265984	NA
LONP1	MDD	0.624229	0.345596	0.0739819	0.242522
LONP2	MDD	0.00946705	NA	0.121493	0.536847
LONRF1	MDD	0.111531	NA	0.443899	0.623419
LONRF2	MDD	0.0197592	NA	0.00919685	0.695884
LONRF3	MDD	NA	NA	NA	0.428359
LOR	MDD	0.171315	NA	NA	0.0378234
LOX	MDD	0.635606	NA	0.816105	0.569996
LOXHD1	MDD	0.0464424	NA	0.790971	0.195912
LOXL1	MDD	0.00475716	NA	NA	0.538488
LOXL2	MDD	0.9561	NA	0.835621	0.475268
LOXL3	MDD	0.966339	NA	0.996787	0.548202
LOXL4	MDD	0.154881	NA	0.545411	0.806752
LPA	MDD	0.648634	0.0519879	NA	0.363027
LPAR1	MDD	0.623111	NA	0.662751	0.257073
LPAR2	MDD	0.0280734	NA	0.635203	0.528611
LPAR3	MDD	0.269257	NA	0.452716	0.519446
LPAR4	MDD	NA	NA	NA	0.383722
LPAR5	MDD	0.839349	NA	0.953939	0.382335
LPAR6	MDD	0.661512	NA	0.603857	0.164216
LPCAT1	MDD	0.883693	NA	0.554883	0.72462
LPCAT2	MDD	0.69935	0.535258	0.531816	0.478069
LPCAT3	MDD	0.454898	NA	0.967501	0.128227
LPCAT4	MDD	0.929496	NA	0.64304	0.179765
LPGAT1	MDD	0.247568	NA	0.33228	0.502401
LPHN1	MDD	0.68765	NA	0.770542	NA
LPHN2	MDD	0.0316706	NA	NA	NA
LPHN3	MDD	0.00303386	NA	NA	NA
LPIN1	MDD	0.0499183	NA	0.882147	0.706779
LPIN2	MDD	0.290276	NA	0.0586597	0.204877
LPIN3	MDD	0.000308453	NA	0.0349707	0.782318
LPL	MDD	0.174889	0.191425	0.0122334	0.551395
LPO	MDD	0.279517	0.00159999	NA	0.409393
LPP	MDD	0.209556	NA	0.256512	0.754233
LPPR1	MDD	0.854952	NA	NA	NA
LPPR3	MDD	0.00902182	NA	NA	NA
LPPR4	MDD	0.74117	NA	NA	NA
LPPR5	MDD	0.299582	NA	NA	NA
LPXN	MDD	0.118093	NA	0.361679	0.90599
LRAT	MDD	0.566517	NA	NA	0.336741
LRBA	MDD	0.220968	NA	0.30142	0.761743
LRCH1	MDD	0.105825	NA	0.647597	0.896143
LRCH2	MDD	NA	NA	NA	0.598185
LRCH3	MDD	0.673216	NA	0.775097	0.725471
LRCH4	MDD	0.865462	0.832467	0.870795	0.589066
LRCOL1	MDD	NA	NA	NA	0.594
LRFN1	MDD	0.00463579	NA	0.0319585	0.0809801
LRFN2	MDD	0.816833	NA	0.652232	0.969005
LRFN3	MDD	0.430093	NA	0.979887	0.614527
LRFN4	MDD	0.0028812	NA	0.0858056	0.765294
LRFN5	MDD	1.65603e-09	NA	NA	0.507623
LRG1	MDD	0.0313009	0.0418993	0.948249	0.469444
LRGUK	MDD	0.103767	NA	0.00670563	0.70642
LRIF1	MDD	0.587591	NA	0.648079	0.746686
LRIG1	MDD	0.0659829	0.880846	0.0651119	0.394959
LRIG2	MDD	0.48661	NA	0.4367	0.684244
LRIG3	MDD	0.240812	0.892209	NA	0.785928
LRIT1	MDD	0.891588	NA	NA	0.892395
LRIT2	MDD	0.868526	NA	NA	0.783089
LRIT3	MDD	0.799602	NA	0.427399	0.0851074
LRLE1	MDD	0.00594581	NA	NA	NA
LRMP	MDD	0.241233	NA	0.530127	0.787422
LRP1	MDD	0.0741266	NA	0.0555987	0.403976
LRP10	MDD	0.0367464	NA	0.628895	0.900635
LRP11	MDD	0.00388805	0.00131184	NA	0.540262
LRP12	MDD	0.297197	NA	0.206969	0.197511
LRP1B	MDD	2.4381e-06	NA	NA	0.545631
LRP2	MDD	0.602589	NA	NA	0.300641
LRP2BP	MDD	0.0411072	NA	0.802588	0.965565
LRP3	MDD	0.831913	NA	0.79625	0.576265
LRP4	MDD	0.00359816	NA	NA	0.831177
LRP5	MDD	0.286329	NA	0.0504789	0.186951
LRP5L	MDD	0.095777	NA	0.199819	0.976547
LRP6	MDD	0.38326	NA	0.064159	0.152334
LRP8	MDD	0.037665	NA	0.465425	0.543165
LRPAP1	MDD	0.823191	0.453064	0.603661	0.676771
LRPPRC	MDD	0.956946	NA	0.497595	0.406088
LRR1	MDD	0.0785367	NA	0.368459	0.42353
LRRC1	MDD	0.560391	NA	0.0959024	0.386429
LRRC10	MDD	0.723173	NA	NA	0.580265
LRRC10B	MDD	0.0896012	NA	NA	0.265013
LRRC14	MDD	0.00541513	NA	0.00591544	0.392164
LRRC14B	MDD	0.250788	NA	NA	0.758787
LRRC15	MDD	0.138243	NA	NA	0.568108
LRRC16A	MDD	0.0154242	NA	0.21155	0.824744
LRRC16B	MDD	0.967614	NA	0.827256	NA
LRRC17	MDD	0.512324	NA	0.492448	0.740436
LRRC18	MDD	0.0544678	NA	NA	0.0647458
LRRC19	MDD	0.0726909	NA	NA	0.158575
LRRC2	MDD	0.722739	NA	0.200934	0.159505
LRRC20	MDD	0.764974	NA	0.0485344	0.353735
LRRC23	MDD	0.774199	NA	0.489883	0.80305
LRRC24	MDD	0.00523332	NA	NA	0.891005
LRRC25	MDD	0.00266618	0.00482923	8.56122e-06	0.40243
LRRC26	MDD	0.03502	NA	NA	0.000556834
LRRC27	MDD	0.216149	NA	0.847676	0.902546
LRRC28	MDD	0.0167807	NA	0.735113	0.621151
LRRC29	MDD	0.933208	NA	0.832291	0.664876
LRRC3	MDD	0.638384	NA	0.937646	0.0273286
LRRC30	MDD	0.932426	NA	NA	0.737838
LRRC31	MDD	0.111098	NA	NA	0.594458
LRRC32	MDD	0.595405	NA	0.513868	0.254857
LRRC34	MDD	0.0688729	NA	0.896222	0.393049
LRRC36	MDD	0.625996	NA	NA	0.272158
LRRC37A	MDD	0.255054	NA	0.00282263	0.269722
LRRC37A2	MDD	NA	0.819602	0.382115	0.181546
LRRC37A3	MDD	0.201	NA	NA	0.792223
LRRC37B	MDD	0.835428	NA	0.573333	0.83614
LRRC38	MDD	0.380533	0.921858	NA	0.446637
LRRC39	MDD	0.370337	NA	0.409234	0.0811727
LRRC3B	MDD	0.0492507	NA	NA	0.539579
LRRC3C	MDD	0.00447206	NA	NA	0.24309
LRRC3DN	MDD	0.753068	NA	0.766874	NA
LRRC4	MDD	0.260911	NA	0.966317	0.56121
LRRC40	MDD	0.0790246	NA	0.270594	0.284537
LRRC41	MDD	0.0860256	NA	0.749175	0.800741
LRRC42	MDD	0.0518127	NA	0.3205	0.0659173
LRRC43	MDD	0.669162	NA	0.744741	0.813938
LRRC45	MDD	0.154531	NA	0.464294	0.780924
LRRC46	MDD	0.554158	NA	0.302486	0.094169
LRRC47	MDD	0.712001	NA	0.652496	0.724225
LRRC48	MDD	0.151432	NA	0.899491	NA
LRRC49	MDD	0.00242238	NA	NA	0.570045
LRRC4B	MDD	0.327601	NA	0.279441	0.0446984
LRRC4C	MDD	0.544413	NA	NA	0.268337
LRRC52	MDD	0.0516813	NA	NA	0.795129
LRRC53	MDD	0.00765774	NA	NA	NA
LRRC55	MDD	0.00887575	NA	NA	0.251803
LRRC56	MDD	0.797996	NA	0.660967	0.577542
LRRC57	MDD	0.331985	NA	0.256011	0.357218
LRRC58	MDD	0.4284	NA	0.933605	0.281187
LRRC59	MDD	0.256941	NA	NA	0.524204
LRRC6	MDD	0.413353	NA	0.28941	0.977878
LRRC61	MDD	0.729384	NA	0.737476	0.13341
LRRC63	MDD	0.788646	NA	0.31731	0.284828
LRRC66	MDD	0.419017	NA	NA	0.262009
LRRC69	MDD	0.0511447	NA	0.3499	0.100766
LRRC7	MDD	0.012252	NA	0.248225	0.27269
LRRC70	MDD	0.000233912	NA	0.573343	0.133161
LRRC71	MDD	0.685066	NA	NA	0.313129
LRRC72	MDD	0.227463	NA	NA	0.710695
LRRC73	MDD	0.238343	NA	NA	0.336283
LRRC74A	MDD	NA	NA	NA	0.0692416
LRRC75A	MDD	NA	NA	NA	0.831702
LRRC75B	MDD	NA	NA	NA	0.101399
LRRC8A	MDD	0.340304	NA	0.429381	0.814478
LRRC8B	MDD	0.354138	NA	0.899121	0.611774
LRRC8C	MDD	0.0242526	NA	0.00464143	0.583042
LRRC8D	MDD	0.023576	NA	0.00854626	0.711272
LRRC8E	MDD	0.0940135	NA	NA	0.769476
LRRC9	MDD	0.172492	NA	NA	NA
LRRCC1	MDD	0.710182	NA	0.367376	0.862053
LRRD1	MDD	0.00886533	NA	NA	0.941373
LRRFIP1	MDD	0.119129	0.105564	0.00854705	0.380646
LRRFIP2	MDD	0.66331	NA	0.822492	0.169823
LRRIQ1	MDD	0.589351	NA	NA	0.258881
LRRIQ3	MDD	0.124877	NA	0.0926862	0.0545487
LRRIQ4	MDD	0.0579113	NA	NA	0.486659
LRRK1	MDD	0.200127	NA	0.513678	0.704903
LRRK2	MDD	0.0196204	NA	0.187762	0.461529
LRRN1	MDD	0.499371	0.643778	0.353453	0.429392
LRRN2	MDD	0.0131357	NA	NA	0.326093
LRRN3	MDD	0.727816	NA	0.665961	0.106257
LRRN4	MDD	0.424802	NA	NA	0.972415
LRRN4CL	MDD	0.011151	NA	NA	0.512275
LRRTM1	MDD	0.0131108	NA	NA	0.24891
LRRTM2	MDD	0.00285859	NA	NA	0.637622
LRRTM3	MDD	0.0977392	NA	NA	0.50079
LRRTM4	MDD	0.103267	NA	NA	0.495495
LRSAM1	MDD	0.0282614	NA	0.334286	0.705138
LRTM1	MDD	0.547169	NA	NA	0.714051
LRTM2	MDD	0.18637	0.725103	NA	0.769217
LRTOMT	MDD	0.829247	NA	NA	0.71167
LRWD1	MDD	0.367595	NA	0.372044	0.343491
LSAMP	MDD	2.1068e-11	NA	NA	0.9357
LSG1	MDD	0.614911	NA	0.272454	0.841934
LSM1	MDD	0.0867938	NA	0.264686	0.302563
LSM10	MDD	0.308566	NA	0.642236	0.964528
LSM11	MDD	0.401197	NA	0.711707	0.692059
LSM12	MDD	0.261121	NA	0.429807	0.761741
LSM14A	MDD	0.207855	NA	0.866334	0.623899
LSM14B	MDD	0.856042	NA	0.85617	0.152201
LSM2	MDD	0.0887707	NA	0.866752	0.626044
LSM3	MDD	0.347257	NA	0.617075	0.425229
LSM4	MDD	0.00261926	NA	0.59729	0.632697
LSM5	MDD	0.00832364	NA	0.18982	0.505068
LSM6	MDD	0.77743	NA	0.697316	0.724376
LSM7	MDD	0.0314266	NA	0.093407	0.782751
LSM8	MDD	NA	NA	NA	0.290199
LSMD1	MDD	0.020051	NA	0.142692	NA
LSMEM1	MDD	0.143863	NA	0.363222	0.331735
LSMEM2	MDD	0.000827184	NA	NA	0.718842
LSP1	MDD	0.263922	0.235087	0.546433	0.05041
LSP1	MDD	0.904764	0.235087	0.546433	0.05041
LSR	MDD	0.231656	NA	0.2095	0.628271
LSS	MDD	0.0388771	NA	0.218091	0.670318
LST1	MDD	1.91512e-05	NA	0.111167	0.690653
LST3	MDD	0.398454	NA	NA	NA
LTA	MDD	1.91512e-05	NA	0.443877	0.550579
LTA4H	MDD	0.207668	0.979132	0.227638	0.354843
LTB	MDD	1.91512e-05	NA	0.0143125	0.203639
LTB4R	MDD	0.226888	NA	0.408755	0.586943
LTB4R2	MDD	0.260347	NA	0.299055	0.313112
LTB4R2	MDD	0.253462	NA	0.299055	0.313112
LTBP1	MDD	0.0592712	NA	0.989362	0.580069
LTBP2	MDD	3.73595e-05	0.00141007	0.165478	0.590047
LTBP3	MDD	1.37909e-05	0.0106608	9.20865e-05	0.758637
LTBP4	MDD	0.479446	NA	0.879126	0.276551
LTBR	MDD	0.656922	0.546979	0.208954	0.616196
LTC4S	MDD	0.139368	NA	NA	0.976632
LTF	MDD	0.983815	NA	0.878052	0.495409
LTK	MDD	0.0480911	NA	0.152196	0.233049
LTN1	MDD	0.761413	NA	0.851794	0.00452467
LTV1	MDD	0.923633	NA	1	0.792086
LUC7L	MDD	0.915047	NA	0.656721	0.313924
LUC7L2	MDD	0.728856	NA	NA	0.422129
LUC7L3	MDD	0.457459	NA	NA	0.513693
LUM	MDD	0.300646	NA	NA	0.38473
LURAP1	MDD	0.0910138	NA	NA	0.0361183
LURAP1L	MDD	0.430974	NA	0.964811	0.59376
LUZP1	MDD	0.0106653	NA	0.290395	0.977127
LUZP2	MDD	0.00719878	0.223495	NA	0.0328108
LUZP4	MDD	NA	NA	NA	0.351564
LUZP6	MDD	0.213203	NA	NA	NA
LUZPP1	MDD	0.62854	NA	NA	NA
LVRN	MDD	NA	NA	NA	0.798353
LXN	MDD	0.336055	0.00293182	0.599415	0.132081
LY6D	MDD	0.626241	0.984499	NA	0.501963
LY6E	MDD	0.105104	NA	0.364057	0.350613
LY6G5B	MDD	NA	NA	0.775384	0.425787
LY6G5C	MDD	NA	NA	0.71911	0.0031856
LY6G6C	MDD	0.0392102	NA	0.363302	0.879785
LY6G6D	MDD	0.0392102	NA	NA	0.0339909
LY6G6E	MDD	0.029513	NA	NA	NA
LY6G6F	MDD	0.0392102	NA	NA	0.643101
LY6H	MDD	0.000805285	NA	NA	0.433963
LY6K	MDD	0.443206	NA	NA	0.988025
LY6L	MDD	NA	NA	NA	0.64289
LY75	MDD	0.26605	0.0307802	0.0101802	0.62866
LY75-CD302	MDD	0.26605	NA	NA	0.578148
LY86	MDD	0.140992	NA	0.531054	0.317947
LY9	MDD	0.0941528	0.63838	0.0193616	0.915526
LY96	MDD	0.879276	0.166451	0.852551	0.217417
LYAR	MDD	0.43307	0.0782605	0.047324	0.00745688
LYG1	MDD	0.083353	NA	0.0652425	0.590531
LYG2	MDD	0.317033	NA	NA	0.344187
LYL1	MDD	0.0526797	NA	NA	0.00254002
LYN	MDD	0.305769	NA	0.052772	0.300732
LYNX1	MDD	0.664406	NA	0.672902	0.834827
LYPD1	MDD	0.408055	NA	NA	0.416804
LYPD2	MDD	0.660323	NA	0.890121	0.613255
LYPD3	MDD	0.903932	0.353093	0.226919	0.632398
LYPD4	MDD	0.20889	NA	0.172682	0.788601
LYPD5	MDD	0.621479	NA	0.209184	0.615376
LYPD6	MDD	0.0912764	NA	NA	0.899461
LYPD6B	MDD	0.434198	NA	0.111593	0.887855
LYPD8	MDD	0.519918	0.748492	NA	0.0298899
LYPLA1	MDD	0.0560555	NA	0.0872021	0.91334
LYPLA2	MDD	0.151115	NA	0.0315256	0.615586
LYPLAL1	MDD	0.209924	NA	0.989038	0.328877
LYRM1	MDD	0.0804136	NA	0.216572	0.468548
LYRM2	MDD	0.116581	NA	0.964374	0.487245
LYRM4	MDD	0.0129668	NA	0.312739	0.251342
LYRM5	MDD	0.237096	NA	0.373795	0.230667
LYRM7	MDD	0.144899	NA	0.82599	0.600006
LYRM9	MDD	0.0989172	NA	0.0156671	0.719127
LYSMD1	MDD	0.870933	NA	0.426107	0.383854
LYSMD2	MDD	0.00657999	NA	0.513877	0.00104561
LYSMD3	MDD	0.869365	0.837927	NA	0.418181
LYSMD4	MDD	0.0966446	NA	0.0235054	0.105342
LYST	MDD	0.0476684	NA	0.339659	0.428751
LYVE1	MDD	0.120061	0.731192	0.0437722	0.00626307
LYZ	MDD	0.132895	NA	0.030239	0.452801
LYZL1	MDD	0.34989	NA	NA	0.557765
LYZL2	MDD	0.92285	0.453416	NA	0.678944
LYZL4	MDD	0.589437	NA	NA	0.240675
LYZL6	MDD	0.128881	NA	NA	0.38261
LZIC	MDD	0.934236	NA	0.543162	0.315252
LZTFL1	MDD	0.804517	0.538229	0.672358	0.945437
LZTR1	MDD	0.432549	NA	0.0348513	0.138985
LZTS1	MDD	0.801145	NA	0.244656	0.784601
LZTS2	MDD	0.382678	NA	0.766089	0.254981
LZTS3	MDD	0.0216299	NA	0.498022	NA
M1AP	MDD	0.842111	NA	0.779655	0.00520547
M6PR	MDD	0.432748	0.210433	0.267679	0.46071
MAATS1	MDD	0.132658	NA	NA	0.517121
MAB21L1	MDD	0.146271	NA	NA	0.607003
MAB21L2	MDD	0.481648	NA	NA	0.697706
MAB21L3	MDD	0.227198	NA	0.884971	0.0450771
MACC1	MDD	0.506882	NA	NA	0.518881
MACF1	MDD	0.479453	NA	0.994193	0.410269
MACROD1	MDD	0.000102784	NA	NA	0.328039
MACROD2	MDD	0.56655	NA	0.815857	0.767776
MAD1L1	MDD	6.83249e-06	0.0725548	0.274935	0.690513
MAD2L1	MDD	0.473471	NA	0.324656	0.910346
MAD2L1BP	MDD	0.47447	NA	0.0899399	0.153816
MAD2L2	MDD	0.407809	NA	0.127357	0.321385
MADCAM1	MDD	0.918148	NA	0.0723752	0.347875
MADD	MDD	0.00500938	NA	0.649068	0.405301
MAEA	MDD	0.8978	NA	0.690873	0.536827
MAEL	MDD	0.403971	NA	NA	0.943399
MAF	MDD	0.906618	NA	0.57615	0.375716
MAF1	MDD	0.0695853	NA	0.0751826	0.524789
MAFA	MDD	0.668433	NA	NA	0.562295
MAFB	MDD	0.0800795	NA	0.817873	0.555547
MAFF	MDD	0.529757	NA	0.891534	0.339991
MAFG	MDD	0.183432	NA	NA	0.467125
MAFK	MDD	0.755345	NA	0.909526	0.80028
MAG	MDD	0.174503	NA	0.777162	0.71661
MAGEA1	MDD	NA	NA	NA	0.69884
MAGEA10	MDD	NA	NA	NA	0.744937
MAGEA11	MDD	NA	NA	NA	0.846895
MAGEA3	MDD	NA	NA	NA	0.547549
MAGEA4	MDD	NA	NA	NA	0.620126
MAGEA6	MDD	NA	NA	NA	0.155424
MAGEA8	MDD	NA	NA	NA	0.483977
MAGEB1	MDD	NA	NA	NA	0.619286
MAGEB16	MDD	NA	NA	NA	0.741389
MAGEB17	MDD	NA	NA	NA	0.162985
MAGEB18	MDD	NA	NA	NA	0.617208
MAGEB2	MDD	NA	NA	NA	0.534244
MAGEB4	MDD	NA	NA	NA	0.804206
MAGEB5	MDD	NA	NA	NA	0.730501
MAGEB6	MDD	NA	NA	NA	0.833661
MAGEC1	MDD	NA	NA	NA	0.829185
MAGEC2	MDD	NA	NA	NA	0.677222
MAGEC3	MDD	NA	NA	NA	0.987177
MAGED1	MDD	NA	NA	NA	0.655835
MAGED2	MDD	NA	NA	NA	0.703668
MAGEE1	MDD	NA	NA	NA	0.0239862
MAGEE2	MDD	NA	NA	NA	0.0280905
MAGEF1	MDD	0.0826001	NA	0.664395	0.779826
MAGEH1	MDD	NA	NA	NA	0.817629
MAGEL2	MDD	0.744966	NA	NA	0.473925
MAGI1	MDD	0.0016428	NA	NA	0.0416807
MAGI2	MDD	0.00136001	NA	0.832578	0.653776
MAGI3	MDD	0.317323	NA	0.938685	0.809461
MAGIX	MDD	NA	NA	NA	0.820907
MAGOH	MDD	0.015329	NA	NA	0.709563
MAGOHB	MDD	0.932761	NA	0.568847	0.691116
MAGT1	MDD	NA	NA	NA	0.00475679
MAJIN	MDD	NA	NA	NA	0.839861
MAK	MDD	0.339867	NA	0.960136	0.833685
MAK16	MDD	0.278334	NA	0.255804	0.271279
MAL	MDD	0.880012	NA	0.966069	0.637642
MAL2	MDD	0.823323	NA	NA	0.936533
MALL	MDD	0.195382	NA	NA	0.0406134
MALRD1	MDD	0.194098	NA	NA	0.870832
MALSU1	MDD	0.0111353	NA	0.0124194	0.86165
MALT1	MDD	0.574811	NA	0.930466	0.670018
MAMDC2	MDD	0.313999	0.000212291	NA	0.414438
MAMDC4	MDD	0.734819	0.692741	NA	0.706209
MAML1	MDD	0.1192	NA	0.1192	0.792514
MAML2	MDD	0.812858	NA	0.438548	0.654947
MAML3	MDD	6.12743e-05	NA	0.942854	0.0463838
MAMLD1	MDD	NA	NA	NA	0.645044
MAMSTR	MDD	0.33642	NA	0.45783	0.946227
MAN1A1	MDD	0.0220265	NA	0.222262	0.363064
MAN1A2	MDD	0.00107801	0.852927	0.00398499	0.437916
MAN1B1	MDD	0.03502	NA	0.212069	0.250612
MAN1C1	MDD	0.0222384	NA	0.532133	0.242765
MAN2A1	MDD	0.174786	NA	0.00207317	0.511067
MAN2A2	MDD	0.016409	NA	0.0496258	0.914891
MAN2B1	MDD	0.52294	NA	0.911227	0.444132
MAN2B2	MDD	0.125169	0.449305	0.413427	0.74083
MAN2C1	MDD	0.38979	NA	0.212565	0.308664
MANBA	MDD	0.132582	NA	0.0340844	0.583261
MANBAL	MDD	0.516623	NA	0.386169	0.413108
MANEA	MDD	0.000702178	NA	0.00147273	0.155592
MANEAL	MDD	0.00240555	NA	0.456764	0.0598945
MANF	MDD	0.384689	0.0668639	0.822012	0.201883
MANSC1	MDD	0.219783	0.644291	0.40397	0.636579
MANSC4	MDD	0.0475347	0.7793	NA	0.753054
MAOA	MDD	NA	NA	NA	0.345853
MAOB	MDD	NA	NA	NA	0.110727
MAP10	MDD	0.644636	NA	0.348806	0.890634
MAP1A	MDD	0.141542	NA	0.070527	0.24594
MAP1B	MDD	0.279216	NA	0.0912407	0.905649
MAP1LC3A	MDD	0.853814	NA	0.473065	0.877174
MAP1LC3B	MDD	0.191133	NA	0.114252	0.110987
MAP1LC3B2	MDD	0.157726	NA	NA	0.515614
MAP1LC3C	MDD	0.409314	NA	NA	0.637128
MAP1S	MDD	0.11498	NA	0.683928	0.152333
MAP2	MDD	0.0837904	0.00812359	0.765292	0.0703128
MAP2K1	MDD	0.0001105	0.755839	0.126162	0.46242
MAP2K2	MDD	0.621237	NA	0.487447	0.393376
MAP2K3	MDD	0.593426	NA	0.948001	0.785167
MAP2K4	MDD	0.473084	NA	0.0973884	0.973264
MAP2K5	MDD	0.150771	NA	0.00202743	0.107836
MAP2K6	MDD	0.0223343	NA	NA	0.586468
MAP2K7	MDD	0.215865	NA	NA	0.599594
MAP3K1	MDD	0.365032	NA	0.0101394	0.495428
MAP3K10	MDD	0.796243	NA	0.466241	0.923353
MAP3K11	MDD	0.00097567	NA	0.39621	0.16699
MAP3K12	MDD	0.0475426	NA	0.504524	0.791944
MAP3K13	MDD	0.0010537	NA	0.139847	0.485218
MAP3K14	MDD	NA	NA	NA	0.829382
MAP3K15	MDD	NA	NA	NA	0.699408
MAP3K19	MDD	0.122785	NA	NA	0.459721
MAP3K2	MDD	0.0267812	NA	0.884824	0.950863
MAP3K3	MDD	0.405594	NA	0.255804	0.0159369
MAP3K4	MDD	0.675705	NA	0.123649	0.305682
MAP3K5	MDD	0.00793534	NA	0.266994	0.0492388
MAP3K6	MDD	0.0533613	NA	0.986721	0.88615
MAP3K7	MDD	6.58494e-05	NA	0.661749	0.625267
MAP3K7CL	MDD	0.400537	NA	0.601982	0.887077
MAP3K8	MDD	0.998361	NA	0.812222	0.552024
MAP3K9	MDD	0.0244601	NA	0.0232693	0.761415
MAP4	MDD	0.222344	NA	0.815965	0.583043
MAP4K1	MDD	0.00155387	NA	0.64079	0.647126
MAP4K2	MDD	0.40381	NA	0.979278	0.705889
MAP4K3	MDD	0.575642	NA	0.336282	0.585167
MAP4K4	MDD	0.0375655	NA	0.018495	0.00748181
MAP4K5	MDD	0.531288	0.150511	0.975749	0.384111
MAP6	MDD	0.840066	NA	NA	0.657983
MAP6D1	MDD	0.618294	NA	0.334471	0.490877
MAP7	MDD	0.0202486	NA	0.669781	0.100279
MAP7D1	MDD	0.0184063	NA	0.0228173	0.920956
MAP7D2	MDD	NA	NA	NA	0.657427
MAP7D3	MDD	NA	NA	NA	0.704862
MAP9	MDD	0.000161277	NA	5.74269e-05	0.505354
MAPK1	MDD	0.347563	NA	0.286758	0.534734
MAPK10	MDD	0.0954054	NA	NA	0.275869
MAPK11	MDD	0.391638	NA	0.476751	0.16352
MAPK12	MDD	0.274731	NA	NA	0.105154
MAPK13	MDD	0.861	NA	0.645208	0.50182
MAPK14	MDD	0.940074	NA	0.49326	0.362366
MAPK15	MDD	0.638623	NA	NA	0.0439349
MAPK1IP1L	MDD	0.215991	NA	0.644412	0.379858
MAPK3	MDD	0.0332625	NA	0.0227324	0.0262299
MAPK4	MDD	0.402722	NA	NA	0.939141
MAPK6	MDD	0.0549332	NA	0.0833905	0.169301
MAPK7	MDD	0.175787	NA	0.119306	0.824309
MAPK8	MDD	0.822394	NA	0.948808	0.241472
MAPK8IP1	MDD	0.0187267	NA	0.810538	0.35768
MAPK8IP2	MDD	0.0607963	NA	0.00783527	0.987632
MAPK8IP3	MDD	0.767498	NA	0.313303	0.77204
MAPK9	MDD	0.895055	0.752902	0.528658	0.160495
MAPKAP1	MDD	0.0605952	NA	0.0480704	0.0343658
MAPKAPK2	MDD	0.397332	0.248299	0.578233	0.696388
MAPKAPK3	MDD	0.137827	NA	0.246659	0.905319
MAPKAPK5	MDD	0.369022	NA	0.929858	0.805708
MAPKBP1	MDD	0.178471	NA	0.315333	0.895836
MAPRE1	MDD	0.308881	NA	0.200028	0.585607
MAPRE2	MDD	0.0706121	NA	0.84661	0.542103
MAPRE3	MDD	0.209983	NA	0.996128	0.447357
MAPT	MDD	0.407676	NA	0.005619	0.597507
2001-03-01	MDD	0.132773	NA	0.0993225	0.989827
2002-03-01	MDD	0.492473	NA	0.544933	0.528397
2001-03-01	MDD	0.0949667	NA	0.945968	0.565826
2010-03-01	MDD	0.000239802	NA	0.0623727	0.494918
2011-03-01	MDD	0.0399944	NA	NA	0.129958
2002-03-01	MDD	0.720191	NA	0.62601	0.00887556
2003-03-01	MDD	0.485443	NA	0.633136	0.435095
2004-03-01	MDD	0.0142325	NA	NA	0.991551
2005-03-01	MDD	0.00156005	NA	0.495557	0.564268
2006-03-01	MDD	0.964971	NA	0.719185	0.824704
2007-03-01	MDD	0.345534	NA	0.103579	0.747946
2008-03-01	MDD	0.00772177	NA	0.0172335	0.515215
2009-03-01	MDD	0.0515344	NA	0.148614	0.41875
MARCKS	MDD	0.0173336	NA	0.57797	0.923484
MARCKSL1	MDD	0.385556	NA	0.91391	0.461717
MARCO	MDD	0.170005	0.636198	0.478117	0.272681
MARK1	MDD	0.274925	NA	NA	0.832071
MARK2	MDD	0.0120833	NA	0.214273	0.324485
MARK3	MDD	6.89938e-09	NA	2.57915e-05	0.129146
MARK4	MDD	0.203199	NA	0.911925	0.922173
MARS	MDD	0.244388	NA	0.440375	0.0413893
MARS2	MDD	0.00160679	NA	0.678212	0.915431
MARVELD1	MDD	0.474784	NA	0.743003	0.773451
MARVELD2	MDD	0.5486	NA	0.620709	0.672776
MARVELD3	MDD	0.160506	NA	NA	0.724515
MAS1	MDD	0.0646927	NA	NA	0.452054
MAS1L	MDD	2.8e-10	NA	NA	0.176162
MASP1	MDD	0.426782	0.014761	NA	0.444184
MASP2	MDD	0.889526	NA	0.421644	0.900278
MAST1	MDD	0.241906	NA	NA	0.322218
MAST2	MDD	0.111086	NA	0.594785	0.24968
MAST3	MDD	0.122494	NA	0.296533	0.641975
MAST4	MDD	0.621607	NA	0.152758	0.160091
MASTL	MDD	0.505636	NA	0.378286	0.33826
MAT1A	MDD	0.761812	NA	NA	0.529177
MAT2A	MDD	0.576803	NA	0.229749	0.634309
MAT2B	MDD	0.0141431	NA	0.9731	0.336226
MATK	MDD	0.419236	NA	0.77836	0.0511976
MATN1	MDD	0.0435012	NA	NA	0.845579
MATN2	MDD	0.23042	0.510611	0.230222	0.0415881
MATN3	MDD	0.856124	0.565721	NA	0.982645
MATN4	MDD	0.784439	NA	NA	0.217879
MATR3	MDD	0.125701	NA	NA	0.228867
MAU2	MDD	0.436223	NA	0.63164	0.636493
MAVS	MDD	0.321337	0.640738	0.501216	0.136522
MAX	MDD	0.884398	0.802587	0.642936	0.170765
MAZ	MDD	0.168934	NA	NA	0.030087
MB	MDD	0.284576	0.755716	NA	0.198855
MB21D1	MDD	0.664464	NA	0.140389	0.177164
MB21D2	MDD	0.396431	NA	0.758198	0.524906
MBD1	MDD	0.153339	NA	0.772667	0.526435
MBD2	MDD	0.00349013	NA	0.282091	0.908931
MBD3	MDD	0.237836	NA	NA	0.649175
MBD3L1	MDD	0.330878	NA	NA	0.55168
MBD3L2	MDD	0.502288	NA	NA	NA
MBD3L3	MDD	0.365206	NA	NA	NA
MBD3L4	MDD	0.419911	NA	NA	NA
MBD3L5	MDD	0.441032	NA	NA	NA
MBD4	MDD	0.0349518	NA	0.617075	0.0874284
MBD5	MDD	0.0219729	NA	0.665761	0.85748
MBD6	MDD	0.0860273	NA	0.930874	0.981058
MBIP	MDD	0.381959	NA	0.709101	0.763548
MBL2	MDD	0.0613168	0.0688254	NA	0.349753
MBLAC1	MDD	0.132366	NA	0.110462	0.486757
MBLAC2	MDD	0.993	NA	0.932177	0.175535
MBNL1	MDD	0.045698	NA	0.0858886	0.380596
MBNL2	MDD	0.00948921	NA	0.194321	0.360267
MBNL3	MDD	NA	NA	NA	0.5398
MBOAT1	MDD	0.673542	NA	0.990848	0.437591
MBOAT2	MDD	0.470565	NA	0.0869817	0.921614
MBOAT4	MDD	0.817811	NA	0.768668	0.257164
MBOAT7	MDD	0.873324	NA	0.216281	0.212295
MBP	MDD	0.508532	NA	0.0742003	0.257333
MBTD1	MDD	0.632974	NA	NA	0.192679
MBTPS1	MDD	0.455737	NA	0.202409	0.463697
MBTPS2	MDD	NA	NA	NA	0.464861
MC1R	MDD	0.358461	NA	0.834829	0.155184
MC2R	MDD	0.566096	NA	NA	0.615854
MC3R	MDD	0.10044	NA	NA	0.181508
MC4R	MDD	0.250167	NA	NA	0.580194
MC5R	MDD	0.663773	NA	NA	0.579958
MCAM	MDD	0.0370759	0.460265	NA	0.0273723
MCAT	MDD	0.774009	NA	NA	0.611721
MCC	MDD	0.00217756	NA	0.523795	0.110473
MCCC1	MDD	0.132975	NA	0.280629	0.0696048
MCCC2	MDD	0.0330322	NA	0.0153904	0.516838
MCCD1	MDD	1.73626e-06	NA	NA	0.494462
MCEE	MDD	0.0998115	0.744329	0.367339	0.475814
MCEMP1	MDD	NA	0.719226	NA	0.570519
MCF2	MDD	NA	NA	NA	0.668326
MCF2L	MDD	0.334771	NA	0.124987	0.997543
MCF2L2	MDD	0.0623641	NA	0.755506	0.861081
MCFD2	MDD	0.489698	0.36011	0.871916	0.860545
MCHR1	MDD	0.0966772	NA	0.214494	0.681285
MCHR2	MDD	0.574543	NA	NA	0.50466
MCIDAS	MDD	0.425488	NA	NA	0.54587
MCL1	MDD	0.50386	NA	0.0577031	0.694048
MCM10	MDD	0.176644	NA	NA	0.589669
MCM2	MDD	0.0505837	NA	0.118686	0.522661
MCM3	MDD	0.662577	NA	0.424884	0.416842
MCM3AP	MDD	0.0444573	NA	0.157912	0.571471
MCM4	MDD	0.0294475	NA	0.610137	0.535981
MCM5	MDD	0.179548	NA	0.424809	0.221109
MCM6	MDD	0.00914878	NA	0.115793	0.54226
MCM7	MDD	0.0727791	NA	0.0593885	0.138171
MCM8	MDD	0.712025	NA	0.641901	0.423947
MCM9	MDD	0.820195	NA	0.245396	0.948998
MCMBP	MDD	0.000915299	NA	0.000597832	0.673304
MCMDC2	MDD	0.108306	NA	NA	0.219233
MCOLN1	MDD	0.0414936	NA	0.00834343	0.911618
MCOLN2	MDD	0.0488033	NA	0.101942	0.00653155
MCOLN3	MDD	0.0829187	NA	0.165615	0.898409
MCPH1	MDD	0.295864	NA	0.438167	0.903155
MCRIP1	MDD	NA	NA	NA	0.449745
MCRIP2	MDD	NA	NA	NA	0.0342066
MCRS1	MDD	0.145818	NA	0.99387	0.0636218
MCTP1	MDD	0.555605	NA	0.488763	0.872531
MCTP2	MDD	0.649123	NA	0.402311	0.0706866
MCTS1	MDD	NA	NA	NA	0.719976
MCU	MDD	0.724984	NA	NA	0.572426
MCUR1	MDD	0.0619661	NA	0.0651183	0.489872
MDC1	MDD	0.411086	NA	0.919341	0.206745
MDFI	MDD	0.00780943	NA	NA	0.350757
MDFIC	MDD	0.0039083	NA	0.182344	0.468436
MDGA1	MDD	0.213746	0.135377	0.402321	0.875459
MDGA2	MDD	0.0406206	NA	NA	0.661962
MDGA2	MDD	0.0436041	NA	NA	0.661962
MDH1	MDD	0.0135971	0.00256564	0.425056	0.0159649
MDH1B	MDD	0.24574	NA	NA	0.553939
MDH2	MDD	0.00224265	NA	0.0681338	0.0116389
MDK	MDD	0.185532	0.156333	NA	0.66784
MDM1	MDD	0.532241	0.12044	0.701373	0.714937
MDM2	MDD	0.523255	NA	0.310522	0.737741
MDM4	MDD	0.123657	NA	0.929335	0.172713
MDN1	MDD	0.0680462	NA	0.422004	0.231291
MDP1	MDD	0.0335618	NA	NA	0.525168
MDS2	MDD	0.301807	NA	0.960838	NA
ME1	MDD	0.00543811	NA	0.901131	0.234247
ME2	MDD	0.651617	NA	0.992434	0.980782
ME3	MDD	0.110042	NA	0.326381	0.42921
MEA1	MDD	0.00626436	NA	0.140554	0.594841
MEAF6	MDD	0.0322852	NA	0.536188	0.366053
MECOM	MDD	0.407549	NA	0.407134	0.253756
MECP2	MDD	NA	NA	NA	0.98707
MECR	MDD	0.560005	0.818509	0.929374	0.256425
MED1	MDD	0.0255726	NA	0.0369689	0.65188
MED10	MDD	0.892953	NA	0.982304	0.232232
MED11	MDD	0.16893	NA	0.91486	0.0825124
MED12	MDD	NA	NA	NA	0.957663
MED12L	MDD	0.898593	NA	0.794911	0.653985
MED13	MDD	0.4775	NA	0.281515	0.85721
MED13L	MDD	0.423317	NA	0.305363	0.99789
MED14	MDD	NA	NA	NA	0.637545
MED15	MDD	0.00298149	NA	0.856368	0.271379
MED16	MDD	0.237475	NA	0.405739	0.174642
MED17	MDD	0.0444545	NA	0.443448	0.779009
MED18	MDD	0.00394791	NA	NA	0.598861
MED19	MDD	8.97207e-06	NA	0.852464	0.865329
MED20	MDD	0.0576037	NA	0.261788	0.744187
MED21	MDD	0.257849	NA	0.633634	0.317942
MED22	MDD	0.60147	NA	0.238905	0.722394
MED23	MDD	0.283715	NA	0.673261	0.338468
MED24	MDD	5.54087e-05	NA	0.00214896	0.725092
MED25	MDD	0.292684	NA	0.828692	0.464109
MED26	MDD	0.390839	NA	NA	0.408001
MED27	MDD	0.262419	NA	0.112522	0.645639
MED28	MDD	0.857028	NA	0.743567	0.757789
MED29	MDD	0.142532	NA	0.305628	0.281861
MED30	MDD	0.317119	NA	0.340211	0.25401
MED31	MDD	0.585971	NA	0.287123	0.656637
MED4	MDD	0.875799	NA	0.906537	0.58938
MED6	MDD	0.766164	NA	0.493289	0.0283432
MED7	MDD	0.459405	NA	0.573314	0.00842673
MED8	MDD	0.0746892	NA	0.920709	0.9171
MED9	MDD	0.461556	NA	0.47505	0.78784
MEDAG	MDD	0.472449	NA	NA	0.922946
MEF2A	MDD	0.239298	NA	0.677395	0.43325
MEF2B	MDD	0.0280783	NA	0.237278	0.74203
MEF2BNB	MDD	0.0796526	NA	0.404456	NA
MEF2BNB-MEF2B	MDD	0.0280783	NA	0.494898	NA
MEF2C	MDD	1.24833e-05	NA	0.663851	0.998388
MEF2D	MDD	0.15062	NA	0.811005	0.0957824
MEFV	MDD	0.597661	NA	0.952582	0.356809
MEGF10	MDD	0.0172898	0.293256	NA	0.906344
MEGF11	MDD	2.91188e-05	0.120063	NA	0.937971
MEGF6	MDD	0.788195	NA	0.246608	0.905017
MEGF8	MDD	0.683529	NA	NA	0.789859
MEGF9	MDD	0.0162009	8.45125e-05	0.0190285	0.250254
MEGT1	MDD	0.0392102	NA	NA	NA
MEI1	MDD	0.825329	NA	0.197247	0.586689
MEI4	MDD	0.0267206	NA	NA	0.401174
MEIG1	MDD	0.434973	NA	NA	0.400348
MEIOB	MDD	0.643198	NA	NA	0.143551
MEIOC	MDD	NA	NA	NA	0.183127
MEIS1	MDD	0.819402	NA	0.267126	0.654581
MEIS2	MDD	0.0329048	NA	NA	0.105274
MEIS3	MDD	0.47214	NA	0.131276	0.938842
MELK	MDD	0.248776	NA	NA	0.552579
MELTF	MDD	NA	0.465385	NA	0.782018
MEMO1	MDD	0.109414	NA	NA	0.913967
MEN1	MDD	0.405467	NA	0.661103	0.671357
MENT	MDD	NA	0.896697	NA	NA
MEOX1	MDD	0.390042	NA	0.497677	0.0582412
MEOX2	MDD	0.0170148	NA	NA	0.962896
MEP1A	MDD	0.429314	0.00341893	NA	0.0700117
MEP1B	MDD	0.134199	0.338464	NA	0.184872
MEPCE	MDD	0.285325	NA	0.261908	0.372849
MEPE	MDD	0.0245256	0.471412	NA	0.585349
MERTK	MDD	0.333489	0.218501	0.810449	0.396214
MESD	MDD	NA	0.84653	NA	NA
MESDC1	MDD	0.763207	NA	0.937003	0.117764
MESDC2	MDD	0.768355	NA	0.927565	0.38145
MESP1	MDD	0.219334	NA	0.410226	0.441265
MESP2	MDD	0.142256	NA	NA	0.554621
MEST	MDD	0.633855	NA	0.494376	0.870343
MET	MDD	0.36464	0.681858	NA	0.120816
METAP1	MDD	0.796272	NA	0.948054	0.200291
METAP1D	MDD	0.0124612	0.0165358	0.429149	0.508141
METAP2	MDD	0.106714	0.89393	0.000840028	0.2866
METRN	MDD	0.298294	NA	0.308432	0.650299
METRNL	MDD	0.287628	NA	0.111058	0.853974
METTL1	MDD	0.0614049	NA	0.24925	0.0360646
METTL10	MDD	0.10724	NA	0.191617	0.507921
METTL11B	MDD	0.162608	NA	NA	0.26126
METTL12	MDD	0.00193823	NA	0.00124164	0.792827
METTL13	MDD	0.468549	NA	0.495585	0.772215
METTL14	MDD	0.576432	NA	0.897598	0.314957
METTL15	MDD	0.0358076	NA	0.0160939	0.112199
METTL16	MDD	0.0887511	NA	0.24043	0.160167
METTL17	MDD	0.341207	NA	0.932917	0.714319
METTL18	MDD	0.777228	NA	0.681986	0.561961
METTL20	MDD	0.129178	NA	0.272566	NA
METTL21A	MDD	0.00739053	NA	3.02372e-05	0.580281
METTL21B	MDD	0.0789576	NA	0.468427	0.136982
METTL21C	MDD	0.0578061	NA	NA	0.59904
METTL22	MDD	0.200056	NA	0.698476	0.81773
METTL23	MDD	0.29322	NA	0.807087	0.873953
METTL24	MDD	0.188124	NA	NA	0.690543
METTL25	MDD	0.219534	NA	0.417001	0.644284
METTL2A	MDD	0.342338	NA	NA	0.482792
METTL2B	MDD	0.0253384	NA	0.606912	0.581439
METTL3	MDD	0.466008	NA	0.228704	0.825373
METTL4	MDD	0.67359	NA	0.520151	0.527463
METTL5	MDD	0.0803659	NA	0.506419	0.398565
METTL6	MDD	0.504243	NA	0.0802987	0.305058
METTL7A	MDD	0.0695236	NA	0.640272	0.362135
METTL7B	MDD	0.0940907	NA	0.160891	0.863753
METTL8	MDD	0.345268	NA	0.703314	0.974027
METTL9	MDD	8.90896e-08	NA	0.00145557	0.657819
MEX3A	MDD	0.423738	NA	NA	0.41382
MEX3B	MDD	0.448092	NA	0.213565	0.348733
MEX3C	MDD	0.000207499	NA	3.14568e-05	0.621589
MEX3D	MDD	0.237836	NA	NA	0.499432
MFAP1	MDD	0.0919532	NA	0.779478	0.280768
MFAP2	MDD	0.936651	NA	NA	0.0524952
MFAP3	MDD	0.126891	NA	0.725013	0.117402
MFAP3L	MDD	0.0155756	NA	0.937965	0.0621402
MFAP4	MDD	0.206423	0.603504	NA	0.409936
MFAP5	MDD	0.128228	0.900493	NA	0.168392
MFF	MDD	0.0621049	NA	0.103586	0.533784
MFGE8	MDD	0.129064	0.0168807	0.0213513	0.975048
MFHAS1	MDD	0.014874	NA	0.00320385	0.295373
MFI2	MDD	0.367254	NA	0.805981	NA
MFN1	MDD	0.118235	NA	0.00902684	0.166212
MFN2	MDD	0.222768	NA	0.455515	0.297877
MFNG	MDD	0.864001	NA	0.986728	0.491472
MFRP	MDD	0.0351477	NA	NA	0.126649
MFRP	MDD	0.0351477	NA	NA	0.126649
MFSD1	MDD	0.343986	NA	0.182981	0.251693
MFSD10	MDD	0.0665243	NA	0.968575	0.581891
MFSD11	MDD	0.30674	NA	0.549421	0.49315
MFSD12	MDD	0.524414	NA	0.441936	0.904785
MFSD13A	MDD	NA	NA	NA	0.669766
MFSD14A	MDD	NA	NA	NA	0.241829
MFSD14B	MDD	NA	NA	NA	0.0935935
MFSD2A	MDD	0.399001	NA	0.0100104	0.49187
MFSD2B	MDD	0.304289	NA	0.239819	0.959242
MFSD3	MDD	0.00443011	NA	0.426451	0.625953
MFSD4	MDD	0.00404325	NA	0.308093	NA
MFSD4A	MDD	NA	NA	NA	0.565131
MFSD4B	MDD	NA	NA	NA	0.365585
MFSD5	MDD	0.0646809	NA	0.646457	0.908954
MFSD6	MDD	0.428294	NA	0.120553	0.773547
MFSD6L	MDD	0.138611	NA	0.577349	0.162584
MFSD7	MDD	0.202688	NA	0.0475611	0.325509
MFSD8	MDD	0.579947	NA	0.789003	0.37549
MFSD9	MDD	0.37967	NA	0.791035	0.0604769
MGA	MDD	0.326101	NA	0.0660805	0.591468
MGAM	MDD	0.130697	NA	0.846315	0.764889
MGARP	MDD	0.56135	NA	NA	0.108571
MGAT1	MDD	0.238217	NA	0.234518	0.11877
MGAT2	MDD	0.0715475	NA	0.23867	0.583505
MGAT3	MDD	0.430284	NA	0.353326	0.955951
MGAT4A	MDD	0.0713922	NA	0.918213	0.478471
MGAT4B	MDD	0.141955	NA	0.721407	0.696492
MGAT4C	MDD	0.000868083	NA	NA	0.401658
MGAT5	MDD	0.00834486	NA	0.702113	0.905924
MGAT5B	MDD	0.7543	NA	0.687556	0.811997
MGC10955	MDD	0.463588	NA	0.702989	NA
MGC4294	MDD	0.418948	NA	NA	NA
MGC4771	MDD	0.167589	NA	NA	NA
MGEA5	MDD	0.00961347	NA	0.0776131	0.780491
MGLL	MDD	0.086858	0.0145025	0.282305	0.855774
MGME1	MDD	0.64064	NA	0.351174	0.7874
MGMT	MDD	0.0628103	0.0277054	0.0320682	0.451411
MGP	MDD	0.325157	NA	0.361943	0.420306
MGRN1	MDD	0.65599	NA	0.582266	0.333195
MGST1	MDD	0.703884	NA	0.607058	0.551602
MGST2	MDD	0.117869	NA	0.318051	0.556224
MGST3	MDD	0.0293481	NA	0.242542	0.0366877
MIA	MDD	0.582745	0.291196	NA	0.0340642
MIA-RAB4B	MDD	0.535661	NA	NA	NA
MIA2	MDD	0.124428	NA	NA	0.711901
MIA3	MDD	0.748802	NA	0.241031	0.143335
MIB1	MDD	0.815101	NA	0.827904	0.342663
MIB2	MDD	0.494149	NA	NA	0.994647
MICA	MDD	6.37623e-08	NA	0.661853	0.425477
MICAL1	MDD	0.0697935	NA	0.758053	0.751362
MICAL2	MDD	0.97791	NA	0.432804	0.0110283
MICAL3	MDD	0.0547835	NA	0.716354	0.917775
MICALCL	MDD	0.866381	NA	0.500006	0.98491
MICALL1	MDD	0.142994	NA	0.0791642	0.622407
MICALL2	MDD	0.563244	0.187144	0.463355	0.537295
MICB	MDD	8.68133e-06	NA	0.524817	0.0517983
MICU1	MDD	0.504814	NA	0.322049	0.0330442
MICU2	MDD	0.123414	NA	0.819812	0.604944
MICU3	MDD	0.233858	NA	0.484083	0.233384
MID1	MDD	NA	NA	NA	0.52277
MID1IP1	MDD	NA	NA	NA	0.829386
MID2	MDD	NA	NA	NA	0.0122258
MIDN	MDD	NA	NA	NA	0.578254
MIEF1	MDD	0.400717	NA	0.387267	0.717073
MIEF2	MDD	0.00119251	NA	0.000695712	0.090551
MIEN1	MDD	0.271265	NA	0.44135	0.846247
MIER1	MDD	7.52529e-05	NA	0.00155846	0.620426
MIER2	MDD	0.419904	NA	0.846926	0.291949
MIER3	MDD	0.197154	NA	0.412403	0.239641
MIF	MDD	0.801225	0.408763	0.613026	0.189359
MIF4GD	MDD	0.4463	NA	0.582139	0.325402
MIIP	MDD	0.195908	NA	0.973035	0.398083
MILR1	MDD	0.033659	0.000244335	NA	0.724647
MINA	MDD	0.0246811	NA	0.0488463	0.398031
MINDY1	MDD	NA	0.461169	NA	NA
MINK1	MDD	0.849208	0.983195	0.627527	0.512823
MINOS1	MDD	0.547398	NA	0.709824	0.504662
MINOS1-NBL1	MDD	0.471507	NA	NA	0.108507
MINPP1	MDD	0.321707	NA	0.880118	0.333409
MIOS	MDD	0.0207026	NA	0.23727	0.0710883
MIOX	MDD	0.0740191	NA	0.728637	0.712729
MIP	MDD	0.0403175	NA	NA	0.26156
MIPEP	MDD	0.242379	NA	0.0917429	0.603789
MIPOL1	MDD	0.0117099	NA	NA	0.317703
MIR3654	MDD	0.00147351	NA	NA	NA
MIS12	MDD	0.515573	NA	0.965113	0.769639
MIS18A	MDD	0.138328	NA	0.0499957	0.336751
MIS18BP1	MDD	0.589454	NA	0.816328	0.00280518
MISP	MDD	0.00298719	NA	NA	0.543324
MITD1	MDD	0.491827	0.707974	0.842908	0.660256
MITF	MDD	0.853321	NA	0.829232	0.688072
MIXL1	MDD	0.0914968	NA	NA	0.394934
MKI67	MDD	0.550272	NA	0.477015	0.670709
MKKS	MDD	0.030688	NA	0.207323	0.769021
MKL1	MDD	0.0576338	NA	0.108571	0.628052
MKL2	MDD	0.458411	NA	0.681854	0.779309
MKLN1	MDD	0.0938497	NA	0.0262843	0.893407
MKNK1	MDD	0.332708	NA	0.198324	0.472325
MKNK2	MDD	0.023439	NA	0.134939	0.570221
MKRN1	MDD	0.0125015	NA	0.0188499	0.703098
MKRN2	MDD	0.264208	NA	0.584982	0.619342
MKRN2OS	MDD	NA	NA	NA	0.638686
MKRN3	MDD	0.710283	NA	0.806887	0.139318
MKS1	MDD	0.309861	NA	0.632465	0.686358
MKX	MDD	0.0665033	NA	NA	0.561065
MLANA	MDD	0.0145306	NA	NA	0.610413
MLC1	MDD	0.36844	NA	0.331477	0.815508
MLEC	MDD	0.000495937	NA	0.852558	0.536319
MLF1	MDD	0.0115093	NA	0.581137	0.0989677
MLF2	MDD	0.14619	NA	0.858027	0.256039
MLH1	MDD	0.730119	NA	0.45444	0.644059
MLH3	MDD	0.599053	NA	0.685003	0.318335
MLIP	MDD	0.472891	NA	NA	0.212112
MLK4	MDD	0.283376	NA	0.629128	NA
MLKL	MDD	0.349579	NA	0.784528	0.378021
MLLT1	MDD	0.719553	NA	0.81398	0.430341
MLLT10	MDD	0.260452	NA	0.204757	0.577855
MLLT11	MDD	0.355969	NA	0.348868	NA
MLLT3	MDD	0.867621	NA	0.404332	0.959782
MLLT4	MDD	0.654504	NA	0.532975	0.532502
MLLT6	MDD	0.0164722	NA	0.820842	0.670855
MLN	MDD	0.00189823	NA	NA	0.766942
MLNR	MDD	0.251622	NA	NA	0.18848
MLPH	MDD	0.206938	NA	NA	0.396876
MLST8	MDD	0.779858	NA	0.959031	0.00528957
MLTK	MDD	0.580021	NA	0.0291337	NA
MLX	MDD	0.845735	NA	0.781174	0.143248
MLXIP	MDD	0.986794	NA	0.883544	0.0631126
MLXIPL	MDD	0.230497	NA	NA	0.0333838
MLYCD	MDD	0.0894407	NA	0.960852	0.192786
MMAA	MDD	0.815156	NA	0.45463	0.171714
MMAB	MDD	0.0018067	NA	0.915513	0.605256
MMACHC	MDD	0.0603836	NA	0.19869	0.44068
MMADHC	MDD	0.784281	NA	0.407746	0.00129252
MMD	MDD	0.481086	NA	0.275313	0.972165
MMD2	MDD	0.0844667	NA	NA	0.163556
MME	MDD	0.152048	0.919876	0.475307	0.452866
MMEL1	MDD	0.198503	NA	0.876444	0.947268
MMGT1	MDD	NA	NA	NA	0.692679
MMP1	MDD	0.647915	0.473538	0.760543	0.775216
MMP10	MDD	0.450803	0.11341	NA	0.538478
MMP11	MDD	0.26576	NA	0.751042	0.498316
MMP12	MDD	NA	0.166019	NA	0.181054
MMP13	MDD	0.441545	0.679858	NA	0.579632
MMP14	MDD	0.169935	NA	0.622187	0.277761
MMP15	MDD	0.137394	NA	0.270444	0.412421
MMP16	MDD	0.578783	NA	NA	0.115489
MMP17	MDD	0.196573	NA	0.162021	0.645278
MMP19	MDD	0.993113	NA	0.676922	0.714952
MMP2	MDD	0.291477	NA	NA	0.299235
MMP20	MDD	0.0692073	NA	NA	0.48996
MMP21	MDD	0.0157572	NA	NA	0.547855
MMP23B	MDD	NA	NA	NA	0.591228
MMP24	MDD	0.0932692	NA	0.345478	0.620745
MMP25	MDD	0.778909	NA	0.223877	0.7385
MMP26	MDD	0.843862	NA	NA	0.0211261
MMP27	MDD	0.0623696	NA	NA	0.500749
MMP28	MDD	0.756853	NA	0.870264	0.0508732
MMP3	MDD	0.711245	0.452489	NA	0.38052
MMP7	MDD	0.167945	0.542987	NA	0.606487
MMP8	MDD	0.0838207	0.0161494	0.235604	0.755601
MMP9	MDD	0.00172984	0.64275	0.00112685	0.338386
MMRN1	MDD	0.000456062	NA	0.0138504	0.578192
MMRN2	MDD	0.109714	NA	0.320555	0.410544
MMS19	MDD	0.0429912	NA	0.0488561	0.478357
MMS22L	MDD	0.00443896	NA	0.0127817	0.776967
MMUT	MDD	NA	0.000334917	NA	NA
MN1	MDD	0.179309	NA	0.714099	0.824308
MNAT1	MDD	0.240098	NA	0.113959	0.229962
MND1	MDD	0.472578	NA	0.182423	0.672385
MNDA	MDD	0.995234	0.945641	0.870899	0.35109
MNS1	MDD	0.420482	NA	NA	0.23883
MNT	MDD	0.0687555	NA	0.270272	0.334664
MNX1	MDD	0.847164	NA	NA	0.325273
MOAP1	MDD	0.15219	NA	0.202443	0.446919
MOB1A	MDD	0.287965	NA	0.0305866	0.34982
MOB1B	MDD	0.939106	NA	0.762079	0.264145
MOB2	MDD	0.352565	NA	0.450192	0.990748
MOB3A	MDD	0.205008	NA	NA	0.432143
MOB3B	MDD	0.577176	NA	0.426965	0.261136
MOB3C	MDD	0.321617	NA	0.349761	0.439702
MOB4	MDD	0.0037687	NA	0.309749	0.570624
MOBP	MDD	0.226932	NA	NA	0.776212
MOCOS	MDD	0.727879	NA	0.425278	0.779482
MOCS1	MDD	0.564584	NA	0.996822	0.750514
MOCS2	MDD	0.0277501	0.485325	0.794289	0.535039
MOCS3	MDD	0.410114	NA	0.759097	0.151836
MOG	MDD	0.00273584	NA	NA	0.168365
MOGAT1	MDD	0.0504761	NA	NA	0.995748
MOGAT2	MDD	0.970728	NA	NA	0.303233
MOGAT3	MDD	0.0754102	NA	NA	0.428987
MOGS	MDD	0.788095	NA	0.774838	0.682938
MOK	MDD	0.114847	NA	0.0900063	0.211356
MON1A	MDD	0.0036458	NA	0.382226	0.00748709
MON1B	MDD	0.00919878	NA	0.0834196	0.691461
MON2	MDD	0.659306	NA	0.793519	0.569781
MORC1	MDD	0.602294	NA	NA	0.0896434
MORC2	MDD	0.554393	NA	0.859216	0.021595
MORC3	MDD	0.476552	NA	0.904232	0.562632
MORC4	MDD	NA	NA	NA	0.680731
MORF4L1	MDD	0.396499	NA	NA	0.320771
MORF4L2	MDD	NA	NA	NA	0.304968
MORN1	MDD	0.0885282	NA	0.401999	0.709976
MORN2	MDD	0.870715	NA	0.904956	0.848478
MORN3	MDD	0.913088	NA	0.47476	0.34071
MORN4	MDD	0.883755	NA	0.691947	0.80852
MORN5	MDD	0.809082	NA	NA	0.346035
MOS	MDD	0.344491	NA	NA	0.213232
MOSPD1	MDD	NA	NA	NA	0.560813
MOSPD2	MDD	NA	NA	NA	0.669567
MOSPD3	MDD	0.806599	NA	0.912779	0.0600648
MOV10	MDD	0.0207016	NA	0.0455001	0.854352
MOV10L1	MDD	0.306772	NA	0.656721	0.856905
MOXD1	MDD	0.410483	NA	0.410197	0.301332
MPC1	MDD	0.819025	NA	0.527586	0.523651
MPC1L	MDD	NA	NA	NA	0.782159
MPC2	MDD	0.429165	NA	0.0965267	0.357037
MPDU1	MDD	0.0334402	NA	0.903523	0.626901
MPDZ	MDD	0.358388	NA	NA	0.538395
MPEG1	MDD	0.312319	NA	0.0476506	0.875781
MPG	MDD	0.903874	NA	0.455505	0.929497
MPHOSPH10	MDD	0.0808266	NA	0.65582	0.983709
MPHOSPH6	MDD	0.249545	NA	0.208041	0.682168
MPHOSPH8	MDD	0.701692	0.959531	0.683529	0.288998
MPHOSPH9	MDD	0.00235401	NA	0.00135685	0.43833
MPI	MDD	0.576461	0.259264	0.514729	0.716479
MPL	MDD	0.0308475	NA	0.0480107	0.588491
MPLKIP	MDD	0.941898	NA	NA	0.302737
MPND	MDD	0.0378389	NA	0.725779	0.417602
MPO	MDD	0.155775	0.0332715	0.0671486	0.225745
MPP1	MDD	NA	NA	NA	0.209986
MPP2	MDD	0.0254038	NA	0.570851	0.762115
MPP3	MDD	0.0269706	NA	0.917037	0.565275
MPP4	MDD	0.0390345	NA	NA	0.160987
MPP5	MDD	0.599206	NA	0.997526	0.376689
MPP6	MDD	0.00902843	NA	0.887135	0.297175
MPP7	MDD	0.497747	NA	0.838858	0.375122
MPPE1	MDD	0.0209292	NA	0.239614	0.462796
MPPED1	MDD	0.326494	NA	NA	0.839815
MPPED2	MDD	0.00058837	NA	0.0473017	0.995366
MPRIP	MDD	0.17986	NA	0.569882	0.866984
MPST	MDD	0.642407	NA	0.40801	0.768271
MPV17	MDD	0.13827	NA	NA	0.451581
MPV17L	MDD	0.0300465	NA	NA	0.5622
MPV17L2	MDD	0.185043	NA	0.163502	0.683005
MPZ	MDD	0.389407	NA	0.485276	0.407003
MPZL1	MDD	0.996752	NA	0.175122	0.355049
MPZL2	MDD	0.0483608	NA	0.00776894	0.143762
MPZL3	MDD	0.0420469	NA	0.181261	0.969182
MR1	MDD	0.00896796	NA	0.355513	0.246675
MRAP	MDD	0.222683	NA	NA	0.597779
MRAP2	MDD	0.318714	NA	NA	0.246233
MRAS	MDD	0.734195	NA	0.84436	0.358817
MRC1	MDD	0.774095	0.766094	NA	NA
MRC2	MDD	0.0112037	NA	0.604988	0.620359
MRE11A	MDD	0.221227	NA	0.273269	0.318656
MREG	MDD	0.772302	NA	0.373681	0.0810816
MRFAP1	MDD	0.367636	NA	0.120094	0.828914
MRFAP1L1	MDD	0.63833	NA	0.576617	0.809743
MRGBP	MDD	0.967808	NA	0.495378	0.406804
MRGPRD	MDD	0.509711	NA	NA	0.425756
MRGPRE	MDD	0.889807	NA	0.473702	0.545153
MRGPRF	MDD	0.520001	NA	NA	0.0748973
MRGPRG	MDD	0.897868	NA	NA	0.444489
MRGPRX1	MDD	0.964459	NA	NA	0.347933
MRGPRX2	MDD	0.464517	NA	NA	0.508652
MRGPRX3	MDD	0.363508	NA	NA	0.172768
MRGPRX4	MDD	0.434827	NA	NA	0.986342
MRI1	MDD	0.0470613	0.939576	0.679126	0.178539
MRM1	MDD	0.147447	NA	0.304333	0.384376
MRM2	MDD	NA	NA	NA	0.11915
MRM3	MDD	NA	NA	NA	0.0362413
MRO	MDD	0.3567	NA	NA	0.404233
MROH1	MDD	0.102964	NA	NA	0.421997
MROH2A	MDD	0.696186	NA	NA	0.278778
MROH2B	MDD	0.666699	NA	NA	0.0963097
MROH6	MDD	0.356176	NA	0.88745	0.213283
MROH7	MDD	0.579817	NA	0.530065	0.255556
MROH7-TTC4	MDD	0.54885	NA	NA	NA
MROH8	MDD	0.205564	NA	0.817494	0.832667
MROH9	MDD	0.0129332	NA	NA	0.817646
MRP63	MDD	0.035632	NA	0.54522	NA
MRPL1	MDD	0.509716	NA	0.442002	0.531359
MRPL10	MDD	0.602223	NA	0.110808	0.19664
MRPL11	MDD	0.0019944	NA	NA	0.902438
MRPL12	MDD	0.604638	NA	0.64292	0.478038
MRPL13	MDD	0.360153	NA	0.408755	0.623635
MRPL14	MDD	0.238188	NA	0.328123	0.526668
MRPL15	MDD	0.145398	NA	0.0667529	0.0311225
MRPL16	MDD	0.334273	NA	0.926135	0.0838874
MRPL17	MDD	0.18897	NA	0.80093	0.518899
MRPL18	MDD	0.468336	NA	0.686884	0.195482
MRPL19	MDD	0.473786	NA	0.0835596	0.354155
MRPL2	MDD	0.00575214	NA	0.43864	0.584603
MRPL20	MDD	0.481685	NA	0.957276	0.728268
MRPL21	MDD	0.601276	NA	0.700865	0.940045
MRPL22	MDD	0.0763933	NA	0.653233	0.946041
MRPL23	MDD	0.354542	NA	0.398769	0.618521
MRPL24	MDD	0.120233	NA	0.4659	0.0503526
MRPL27	MDD	0.268275	NA	0.951713	0.225751
MRPL28	MDD	0.118584	0.886403	0.181125	0.371149
MRPL3	MDD	0.0356587	NA	NA	0.515711
MRPL30	MDD	0.518732	NA	NA	0.0147302
MRPL30	MDD	0.494877	NA	NA	0.0147302
MRPL32	MDD	0.322746	NA	0.133614	0.160945
MRPL33	MDD	0.000671378	NA	0.00504225	0.640784
MRPL34	MDD	0.0634227	NA	0.0029512	0.000778185
MRPL35	MDD	0.183288	NA	0.776316	0.762589
MRPL36	MDD	0.981882	NA	0.864289	0.782679
MRPL37	MDD	0.00575692	NA	0.654559	0.10658
MRPL38	MDD	0.170481	NA	0.711772	0.785043
MRPL39	MDD	0.578898	NA	0.733873	0.251117
MRPL4	MDD	0.0108095	NA	0.190182	0.763474
MRPL40	MDD	0.0981727	NA	0.139603	0.531158
MRPL41	MDD	NA	NA	NA	0.445741
MRPL42	MDD	0.648349	NA	0.283419	0.164649
MRPL43	MDD	0.343264	NA	0.631852	0.768767
MRPL44	MDD	0.198656	NA	0.698685	0.34839
MRPL45	MDD	0.750368	NA	0.495354	0.213037
MRPL46	MDD	0.00935186	NA	NA	0.603236
MRPL47	MDD	0.35359	NA	0.236838	0.752161
MRPL48	MDD	0.0231716	NA	0.0136913	0.917241
MRPL49	MDD	0.0410594	NA	0.131188	0.70603
MRPL50	MDD	0.617563	NA	0.50696	0.407026
MRPL51	MDD	0.287358	NA	0.258709	0.617953
MRPL52	MDD	0.168346	NA	0.896045	0.243392
MRPL53	MDD	0.847395	NA	0.950842	0.291077
MRPL54	MDD	0.619459	NA	0.550986	0.176434
MRPL55	MDD	0.218801	NA	0.306904	0.192526
MRPL57	MDD	NA	NA	NA	0.988528
MRPL58	MDD	NA	NA	NA	0.415957
MRPL9	MDD	0.0412969	NA	0.744741	0.557302
MRPS10	MDD	0.373229	NA	0.617075	0.452868
MRPS11	MDD	0.0386012	NA	0.47034	0.794244
MRPS12	MDD	0.334641	NA	0.759512	0.889833
MRPS14	MDD	0.116853	NA	0.981446	0.112124
MRPS15	MDD	0.341976	NA	0.717565	0.933001
MRPS16	MDD	0.827659	NA	0.950475	0.549804
MRPS17	MDD	0.513835	NA	0.993452	0.68892
MRPS17	MDD	0.501138	NA	0.993452	0.68892
MRPS18A	MDD	0.680357	NA	0.150955	0.72329
MRPS18B	MDD	NA	NA	0.378905	0.0539478
MRPS18C	MDD	0.658255	NA	0.852408	0.642083
MRPS2	MDD	0.289985	NA	0.541126	0.87131
MRPS21	MDD	0.0870648	NA	0.683739	0.0286186
MRPS22	MDD	0.943599	NA	0.601164	0.66715
MRPS23	MDD	0.0385521	NA	0.133614	0.920367
MRPS24	MDD	0.184355	NA	0.586819	0.339553
MRPS25	MDD	0.0473694	NA	0.0334017	0.393596
MRPS26	MDD	0.256941	NA	0.0613668	0.863215
MRPS27	MDD	0.019907	NA	NA	0.890554
MRPS28	MDD	0.446461	NA	NA	0.623331
MRPS30	MDD	0.816528	NA	0.945641	0.167231
MRPS31	MDD	0.91956	NA	0.782091	0.532411
MRPS33	MDD	0.000262195	NA	0.994682	0.745289
MRPS34	MDD	0.802811	NA	0.400399	0.0535459
MRPS35	MDD	0.047714	NA	0.211153	0.222058
MRPS36	MDD	0.606652	NA	0.180368	0.414524
MRPS5	MDD	0.662943	NA	NA	0.0509937
MRPS6	MDD	0.231327	NA	0.0480043	0.621201
MRPS7	MDD	0.406943	NA	0.0444918	0.473162
MRPS9	MDD	0.165802	NA	0.15549	0.160642
MRRF	MDD	0.321243	NA	NA	0.600642
MRS2	MDD	0.0965634	NA	0.262503	0.595968
MRTO4	MDD	0.024971	NA	0.0121177	0.416884
MRVI1	MDD	0.354873	NA	0.195308	0.529191
MS4A1	MDD	0.727882	NA	0.0819213	0.463283
MS4A10	MDD	0.752106	NA	NA	0.463834
MS4A12	MDD	0.687782	NA	NA	0.224547
MS4A13	MDD	0.62036	NA	NA	0.0497089
MS4A14	MDD	0.536699	NA	0.264578	0.878688
MS4A15	MDD	0.621171	NA	NA	0.0291439
MS4A18	MDD	0.344281	NA	NA	NA
MS4A2	MDD	0.610748	NA	0.963745	0.94988
MS4A3	MDD	0.570748	NA	0.699228	0.585595
MS4A4A	MDD	0.669837	NA	0.806854	0.51873
MS4A4E	MDD	0.667952	NA	NA	0.527954
MS4A5	MDD	0.711056	NA	NA	0.278659
MS4A6A	MDD	0.690459	NA	0.921732	0.2422
MS4A6E	MDD	0.631076	NA	NA	0.67053
MS4A7	MDD	0.52426	NA	0.960299	0.101453
MS4A8	MDD	0.286436	NA	NA	0.0425512
MSANTD1	MDD	1.93148e-05	NA	7.95181e-06	0.4337
MSANTD2	MDD	0.0461882	NA	NA	0.762315
MSANTD3	MDD	0.239513	NA	0.417603	0.757853
MSANTD3-TMEFF1	MDD	0.330305	NA	NA	0.209744
MSANTD4	MDD	0.0686839	NA	0.898638	0.564925
MSC	MDD	0.182293	NA	0.460475	0.982596
MSGN1	MDD	0.559559	NA	NA	0.452743
MSH2	MDD	0.10827	NA	0.298358	0.637036
MSH3	MDD	0.208963	NA	0.654724	0.338903
MSH4	MDD	0.339105	NA	0.0611811	0.718156
MSH5	MDD	0.0529788	NA	0.392667	0.922961
MSH5-SAPCD1	MDD	0.0529788	NA	NA	NA
MSH6	MDD	0.0238433	NA	0.967042	0.112366
MSI1	MDD	0.0104046	NA	NA	0.919769
MSI2	MDD	0.571828	NA	0.595073	0.663193
MSL1	MDD	0.000120353	NA	0.359573	0.586873
MSL2	MDD	0.399596	NA	0.020994	0.808533
MSL3	MDD	NA	NA	NA	0.998245
MSLN	MDD	0.262527	0.750969	0.312843	0.233652
MSLNL	MDD	0.485401	NA	NA	NA
MSMB	MDD	0.0467079	0.146534	NA	0.709754
MSMO1	MDD	0.525649	NA	NA	0.683111
MSMP	MDD	0.303756	NA	NA	0.745411
MSN	MDD	NA	NA	NA	0.145082
MSR1	MDD	0.580831	0.362867	0.834218	0.213599
MSRA	MDD	0.000487695	0.00177114	0.399763	0.0556187
MSRB1	MDD	0.447014	NA	NA	0.64943
MSRB2	MDD	0.00176065	NA	0.764391	0.3941
MSRB3	MDD	0.772779	NA	0.608911	0.223762
MSS51	MDD	0.77542	NA	NA	0.451954
MST1	MDD	1.35164e-05	0.0590487	0.599978	0.914248
MST1R	MDD	0.00185793	NA	NA	0.448172
MSTN	MDD	0.593486	0.138735	NA	0.277617
MSTO1	MDD	0.277547	NA	0.709394	0.882941
MSX1	MDD	0.682714	NA	NA	0.56593
MSX2	MDD	0.0511069	NA	NA	0.690222
MT1A	MDD	0.267213	NA	NA	0.858027
MT1B	MDD	0.256882	NA	NA	0.607074
MT1E	MDD	0.214086	NA	0.711488	0.246451
MT1F	MDD	0.263078	NA	0.463365	0.0748448
MT1G	MDD	0.208996	NA	NA	0.163963
MT1H	MDD	0.200018	NA	NA	0.377156
MT1HL1	MDD	0.745897	NA	NA	0.232821
MT1M	MDD	0.265044	NA	NA	0.730684
MT1X	MDD	0.206699	NA	0.966711	0.0548628
MT2A	MDD	0.152621	NA	0.0954162	0.754132
MT3	MDD	0.0921915	NA	0.330319	0.845745
MT4	MDD	0.0688321	NA	NA	0.276471
MTA1	MDD	0.0222892	NA	0.381418	0.064117
MTA2	MDD	0.00119921	NA	0.000311562	0.951918
MTA3	MDD	0.270317	NA	0.90551	0.693842
MTAP	MDD	0.232819	NA	0.190329	0.777185
MTBP	MDD	0.0903665	NA	NA	0.399677
MTCH1	MDD	0.418774	NA	0.580313	0.957189
MTCH2	MDD	0.000155622	NA	0.568455	0.236665
MTCL1	MDD	NA	NA	NA	0.621989
MTCP1	MDD	NA	NA	NA	0.855401
MTDH	MDD	0.427589	NA	0.609987	0.9145
MTERF	MDD	0.0383199	NA	NA	NA
MTERF1	MDD	NA	NA	NA	0.640909
MTERF2	MDD	NA	NA	NA	0.230684
MTERF3	MDD	NA	NA	NA	0.523272
MTERF4	MDD	NA	NA	NA	0.90288
MTERFD1	MDD	0.400358	NA	0.935767	NA
MTERFD2	MDD	0.31382	NA	0.96886	NA
MTERFD3	MDD	0.254667	NA	0.135461	NA
MTF1	MDD	0.00187321	NA	0.0165826	0.69746
MTF2	MDD	0.0670636	NA	0.607207	0.335364
MTFMT	MDD	0.584128	NA	0.413458	0.941958
MTFP1	MDD	0.231322	NA	0.20132	0.846421
MTFR1	MDD	0.00617219	NA	0.767741	0.4697
MTFR1L	MDD	0.00590066	NA	0.0730603	0.585078
MTFR2	MDD	0.027485	NA	NA	0.601136
MTG1	MDD	0.34677	NA	0.321447	0.761772
MTG2	MDD	0.691235	NA	0.304748	0.557782
MTHFD1	MDD	1.62349e-05	NA	0.727146	0.849077
MTHFD1L	MDD	0.193951	NA	0.99702	0.0329631
MTHFD2	MDD	0.10201	0.00424989	0.647173	0.799319
MTHFD2L	MDD	0.661668	NA	0.559669	0.0761446
MTHFR	MDD	0.281733	NA	0.247232	0.921515
MTHFS	MDD	0.0955764	NA	0.0974826	0.274063
MTHFSD	MDD	0.40074	0.166934	0.137502	0.941029
MTIF2	MDD	0.155891	NA	0.108865	0.868725
MTIF3	MDD	0.302974	0.86565	0.128429	0.562693
MTL5	MDD	0.142629	NA	0.374072	NA
MTM1	MDD	NA	NA	NA	0.85149
MTMR1	MDD	NA	NA	NA	0.269287
MTMR10	MDD	0.920314	NA	0.695314	0.540758
MTMR11	MDD	0.341791	NA	0.0614295	0.961594
MTMR12	MDD	0.178827	NA	0.86402	0.610603
MTMR14	MDD	0.377034	NA	NA	0.197464
MTMR2	MDD	0.411802	NA	0.453255	0.670352
MTMR3	MDD	0.397729	NA	0.860067	0.531885
MTMR4	MDD	0.44708	NA	0.280923	0.0227897
MTMR6	MDD	0.551648	NA	0.325726	0.555273
MTMR7	MDD	0.950447	NA	NA	0.917519
MTMR8	MDD	NA	NA	NA	0.345642
MTMR9	MDD	0.067524	NA	0.244176	0.223895
MTNR1A	MDD	0.417692	NA	NA	0.267955
MTNR1B	MDD	0.363066	NA	NA	0.824203
MTO1	MDD	0.68804	NA	0.73752	0.436317
MTOR	MDD	0.596109	NA	0.808821	0.927131
MTPAP	MDD	0.387817	NA	0.0249756	0.724148
MTPN	MDD	0.124254	NA	0.559552	0.163767
MTR	MDD	0.377549	0.148614	0.0640064	0.943028
MTRF1	MDD	0.585876	NA	0.59193	0.56867
MTRF1L	MDD	0.0839764	NA	0.124803	0.941765
MTRNR2L1	MDD	0.989428	NA	NA	NA
MTRNR2L11	MDD	0.137497	NA	NA	NA
MTRNR2L12	MDD	0.25836	NA	NA	NA
MTRNR2L13	MDD	0.0474449	NA	NA	NA
MTRNR2L2	MDD	0.10298	NA	NA	NA
MTRNR2L3	MDD	0.508296	NA	NA	0.388727
MTRNR2L4	MDD	0.17863	NA	NA	NA
MTRNR2L5	MDD	0.373339	NA	NA	NA
MTRNR2L6	MDD	0.0918544	NA	NA	0.00464178
MTRNR2L7	MDD	0.341373	NA	NA	NA
MTRNR2L8	MDD	0.169593	NA	NA	NA
MTRNR2L9	MDD	0.167607	NA	NA	NA
MTRR	MDD	0.292994	NA	0.956651	0.681412
MTSS1	MDD	0.636494	0.638666	0.773358	0.506921
MTSS1L	MDD	0.0664468	NA	NA	0.67111
MTSS2	MDD	NA	0.0336979	NA	NA
MTTP	MDD	0.0373588	NA	NA	0.0336563
MTURN	MDD	0.350896	NA	0.627615	0.460139
MTUS1	MDD	0.89522	0.406863	0.855959	0.045035
MTUS2	MDD	0.262512	NA	0.524539	0.942538
MTX1	MDD	0.551572	NA	0.794753	0.380245
MTX2	MDD	0.464886	NA	0.847467	0.838081
MTX3	MDD	0.198407	NA	0.544085	0.20108
MUC1	MDD	0.707994	NA	0.923788	0.0976051
MUC12	MDD	0.785363	NA	NA	0.314231
MUC13	MDD	0.291311	0.984464	NA	0.0264215
MUC15	MDD	0.507441	NA	NA	0.655322
MUC16	MDD	0.322649	0.738477	0.914685	0.112502
MUC17	MDD	0.542584	NA	NA	0.899435
MUC19	MDD	0.00393415	NA	NA	NA
MUC2	MDD	0.164894	0.00984508	NA	NA
MUC20	MDD	0.13679	NA	0.995989	0.914725
MUC21	MDD	0.384493	NA	NA	0.512724
MUC22	MDD	0.384493	NA	NA	0.819149
MUC3A	MDD	0.375162	NA	NA	0.0409918
MUC3A	MDD	0.229488	NA	NA	0.0409918
MUC4	MDD	0.232972	NA	0.617746	0.998934
MUC5AC	MDD	0.43191	NA	NA	0.0149622
MUC5B	MDD	0.944788	NA	NA	0.173089
MUC6	MDD	0.366186	NA	0.501812	0.940791
MUC7	MDD	0.0456388	NA	NA	0.450101
MUC8	MDD	0.0117066	NA	0.207356	NA
MUCL1	MDD	0.56646	NA	NA	0.313928
MUL1	MDD	0.618052	NA	0.965573	0.601726
MUM1	MDD	0.0553582	NA	0.539335	0.725909
MUM1L1	MDD	NA	NA	NA	0.426233
MURC	MDD	0.474943	NA	NA	0.307238
MUS81	MDD	0.301957	NA	0.752573	0.635868
MUSK	MDD	0.62028	NA	NA	0.0225966
MUSTN1	MDD	3.41285e-05	NA	NA	0.59027
MUT	MDD	0.152556	NA	0.283875	0.654257
MUTYH	MDD	0.350886	NA	0.789756	0.194105
MVB12A	MDD	0.468833	NA	0.684159	0.162461
MVB12B	MDD	0.00271437	NA	0.0281393	0.323421
MVD	MDD	0.569685	NA	0.615551	0.995282
MVK	MDD	0.00216512	0.0013027	0.181938	0.925551
MVP	MDD	0.154378	NA	0.197209	0.263138
MX1	MDD	0.18744	NA	0.654231	0.851874
MX2	MDD	0.296271	NA	0.395659	0.27997
MXD1	MDD	0.016604	NA	0.0152694	0.39306
MXD3	MDD	0.729123	NA	0.276902	0.892993
MXD4	MDD	0.118753	NA	0.481093	0.00361482
MXI1	MDD	0.0700158	NA	0.0875194	0.458011
MXRA5	MDD	NA	NA	NA	0.134346
MXRA7	MDD	0.189572	NA	0.0525161	0.197887
MXRA8	MDD	0.421918	0.872318	0.615087	0.542989
MYADM	MDD	0.042495	NA	0.93303	0.930852
MYADML2	MDD	0.196145	NA	NA	0.644747
MYB	MDD	0.287494	NA	0.594301	0.965371
MYBBP1A	MDD	0.225582	NA	0.738883	0.162263
MYBL1	MDD	0.371805	NA	0.6422	0.565257
MYBL2	MDD	0.313147	NA	0.248074	0.0583536
MYBPC1	MDD	0.25663	NA	NA	0.165213
MYBPC2	MDD	0.103799	0.873338	NA	0.0437496
MYBPC3	MDD	0.000288279	NA	0.000364728	0.324531
MYBPH	MDD	0.341529	NA	0.062011	0.674548
MYBPHL	MDD	0.0540867	NA	NA	0.81389
MYC	MDD	0.987007	NA	0.620862	0.400105
MYCBP	MDD	0.383735	NA	0.157643	0.744504
MYCBP2	MDD	0.344362	NA	0.382909	0.330337
MYCBPAP	MDD	0.101723	NA	0.59613	0.823184
MYCL	MDD	0.109519	NA	0.0562502	0.136973
MYCN	MDD	0.0459283	NA	NA	0.183001
MYCT1	MDD	0.440753	NA	0.45885	0.647534
MYD88	MDD	0.9209	NA	0.85828	0.0413507
MYDGF	MDD	NA	0.0997105	NA	0.34832
MYEF2	MDD	0.0275309	NA	0.112989	0.0628885
MYEOV	MDD	0.0534323	NA	NA	0.137431
MYEOV2	MDD	0.331614	NA	NA	NA
MYF5	MDD	0.197553	NA	NA	0.633423
MYF6	MDD	0.213848	NA	NA	0.897157
MYH1	MDD	0.394392	NA	NA	0.627316
MYH10	MDD	0.259802	NA	0.363156	0.98139
MYH11	MDD	0.339837	NA	0.209387	0.440724
MYH13	MDD	0.511711	NA	NA	0.752997
MYH14	MDD	0.655497	NA	NA	0.65995
MYH15	MDD	0.0115075	NA	0.0100395	0.90031
MYH2	MDD	0.415528	NA	NA	0.953838
MYH3	MDD	0.727213	NA	0.679723	0.803029
MYH4	MDD	0.517669	NA	NA	0.101973
MYH6	MDD	0.513185	NA	NA	0.242463
MYH7	MDD	0.413345	NA	NA	0.643431
MYH7B	MDD	0.0590025	NA	0.859153	0.659001
MYH8	MDD	0.472396	NA	NA	0.574783
MYH9	MDD	0.926906	NA	0.897421	0.87727
MYL1	MDD	0.602295	NA	NA	0.195099
MYL10	MDD	0.940446	NA	NA	0.259367
MYL12A	MDD	0.842083	NA	0.301592	0.372962
MYL12B	MDD	0.803418	NA	0.602483	0.132749
MYL2	MDD	0.450943	NA	NA	0.811745
MYL3	MDD	0.816319	NA	NA	0.567179
MYL4	MDD	0.230785	NA	0.0385935	0.262857
MYL5	MDD	0.169826	NA	0.0661361	0.495765
MYL6	MDD	0.537827	NA	0.789726	0.256442
MYL6B	MDD	0.57061	NA	0.65785	0.394712
MYL7	MDD	0.161992	NA	NA	0.87162
MYL9	MDD	0.531709	NA	0.513456	0.939799
MYLIP	MDD	0.935297	NA	0.492754	0.654338
MYLK	MDD	0.0018831	NA	0.0869787	0.470282
MYLK2	MDD	0.496891	NA	NA	0.578189
MYLK3	MDD	0.140012	NA	NA	0.684067
MYLK4	MDD	0.214284	NA	0.512791	0.598134
MYLPF	MDD	0.222251	NA	NA	0.184452
MYNN	MDD	0.103959	NA	NA	0.49204
MYO10	MDD	0.17674	NA	0.0609205	0.815972
MYO15A	MDD	0.00754399	NA	0.0750976	0.0611541
MYO15B	MDD	0.0738554	NA	0.993993	NA
MYO16	MDD	0.0173615	NA	0.639437	0.877112
MYO18A	MDD	0.015413	NA	0.388491	0.140494
MYO18B	MDD	0.220612	NA	0.0216258	0.463739
MYO19	MDD	0.169449	NA	0.162911	0.222639
MYO1A	MDD	0.0268913	NA	NA	0.881484
MYO1B	MDD	0.667126	NA	0.542726	0.760489
MYO1C	MDD	0.0678302	NA	0.262655	0.0310862
MYO1D	MDD	0.667954	NA	0.0912079	0.122088
MYO1E	MDD	0.0516398	NA	0.318215	0.127553
MYO1F	MDD	0.955595	NA	0.557235	0.311788
MYO1G	MDD	0.0318633	NA	0.121752	0.094391
MYO1H	MDD	0.00819048	NA	0.0260013	0.355291
MYO3A	MDD	0.0504469	NA	NA	0.536827
MYO3B	MDD	0.84809	NA	0.593189	0.201598
MYO5A	MDD	0.213772	NA	0.622827	0.200458
MYO5B	MDD	0.310957	NA	0.0978576	0.688759
MYO5C	MDD	0.926939	NA	0.303598	0.327162
MYO6	MDD	0.00435004	NA	0.60209	0.218525
MYO7A	MDD	0.282217	NA	0.00974371	0.909129
MYO7B	MDD	0.0927359	NA	0.973006	0.0839783
MYO9A	MDD	0.340529	NA	0.704318	0.00349442
MYO9B	MDD	0.562544	0.0870606	0.792297	0.506858
MYOC	MDD	0.115142	0.00959671	NA	0.475185
MYOCD	MDD	0.528018	NA	NA	0.313911
MYOD1	MDD	0.0611908	NA	NA	0.10356
MYOF	MDD	0.916471	NA	0.502745	0.0531083
MYOG	MDD	0.708979	NA	NA	0.249152
MYOM1	MDD	0.183799	NA	0.437054	0.207873
MYOM2	MDD	0.318678	0.2494	0.0896817	0.0540215
MYOM3	MDD	0.0256954	0.0837565	NA	0.0361167
MYOT	MDD	0.0452306	NA	NA	0.243188
MYOZ1	MDD	0.92193	NA	NA	0.122869
MYOZ2	MDD	0.847036	NA	NA	0.909996
MYOZ3	MDD	0.0375385	NA	NA	0.956954
MYPN	MDD	0.310084	NA	NA	0.0185186
MYPOP	MDD	0.0509994	NA	0.0293148	0.971275
MYRF	MDD	1.08007e-05	NA	8.18645e-05	0.0620052
MYRFL	MDD	0.14691	NA	NA	0.58733
MYRIP	MDD	0.170116	NA	0.0196306	0.910853
MYSM1	MDD	0.296751	NA	0.0275376	0.358197
MYT1	MDD	0.000465245	NA	NA	0.136952
MYT1L	MDD	0.000534915	NA	0.126903	0.837548
MYZAP	MDD	0.246569	NA	NA	0.757657
MZB1	MDD	0.718503	0.933627	NA	0.122317
MZF1	MDD	4.62143e-05	NA	0.000601719	0.0500556
MZT1	MDD	0.317187	NA	0.712604	0.47682
MZT2A	MDD	0.757127	NA	0.720798	0.832807
MZT2B	MDD	0.473136	NA	0.29628	0.511432
N4BP1	MDD	0.477826	NA	0.45413	0.724739
N4BP2	MDD	0.438721	NA	0.857939	0.702223
N4BP2L1	MDD	0.831583	NA	0.453255	0.535247
N4BP2L2	MDD	0.819219	NA	0.464945	0.461833
N4BP3	MDD	0.106257	NA	NA	0.413371
N6AMT1	MDD	0.683423	NA	0.358365	0.971012
N6AMT2	MDD	0.0522225	NA	0.0288121	NA
NAA10	MDD	NA	NA	NA	0.757551
NAA11	MDD	0.0321481	NA	NA	0.661153
NAA15	MDD	0.530423	NA	0.0926088	0.373093
NAA16	MDD	0.54769	NA	0.731594	0.770073
NAA20	MDD	0.296197	NA	0.42101	0.84209
NAA25	MDD	0.371913	NA	0.811184	0.0958261
NAA30	MDD	0.491306	NA	0.838265	0.553791
NAA35	MDD	0.177401	NA	0.0310205	0.388007
NAA38	MDD	0.167674	NA	0.00688935	0.208491
NAA40	MDD	0.00394442	NA	0.00449864	0.539338
NAA50	MDD	0.146454	NA	0.601852	0.859753
NAA60	MDD	0.125564	NA	0.882873	0.539588
NAA60	MDD	0.126553	NA	0.882873	0.539588
NAA80	MDD	NA	0.599491	NA	NA
NAAA	MDD	0.682522	0.351903	0.328392	0.019348
NAALAD2	MDD	0.193339	NA	0.701422	0.387358
NAALADL1	MDD	0.0727046	NA	0.0273544	0.454456
NAALADL2	MDD	0.013872	NA	NA	0.869921
NAB1	MDD	0.00143528	NA	0.534762	0.661411
NAB2	MDD	0.00600295	NA	0.934269	0.380981
NABP1	MDD	0.00770193	NA	0.608151	0.208962
NABP2	MDD	0.0656999	NA	0.00473298	0.293869
NACA	MDD	0.000454416	NA	0.000430278	0.824174
NACA2	MDD	0.945296	NA	NA	0.145275
NACAD	MDD	0.152972	NA	0.233841	0.304139
NACC1	MDD	0.0573867	NA	0.161513	0.937195
NACC2	MDD	0.225286	NA	0.0532086	0.263653
NADK	MDD	0.888407	0.861403	0.880719	0.994963
NADK2	MDD	0.189335	NA	0.731817	0.890246
NADSYN1	MDD	0.702051	NA	0.253631	0.137921
NAE1	MDD	0.246671	NA	0.467059	0.720636
NAF1	MDD	0.453684	NA	0.186359	0.79034
NAGA	MDD	0.834901	0.280081	0.323805	0.0777571
NAGK	MDD	0.0672704	0.125326	0.180761	0.229801
NAGLU	MDD	0.737775	NA	0.59508	0.945296
NAGPA	MDD	0.159308	0.448495	0.0813013	0.629799
NAGS	MDD	0.0737628	NA	0.160243	0.57794
NAIF1	MDD	0.0188594	NA	NA	0.579952
NAIP	MDD	NA	NA	0.266574	0.483493
NALCN	MDD	0.00334948	NA	NA	0.903052
NAMPT	MDD	0.199904	0.264303	0.0797339	0.385842
NAMPTL	MDD	0.962413	NA	NA	NA
NANOG	MDD	0.39438	NA	NA	0.273944
NANOGNB	MDD	0.357707	NA	NA	0.513321
NANOS1	MDD	0.340937	NA	0.941261	0.871105
NANOS2	MDD	0.0417605	NA	NA	0.752022
NANOS3	MDD	0.0665339	NA	0.105084	0.643738
NANP	MDD	0.230238	NA	0.672813	0.988969
NANS	MDD	0.90647	NA	0.68055	0.689504
NAP1L1	MDD	0.214502	NA	0.0433895	0.198568
NAP1L2	MDD	NA	NA	NA	0.76559
NAP1L3	MDD	NA	NA	NA	0.547846
NAP1L4	MDD	0.0574697	0.110256	0.898576	0.817027
NAP1L5	MDD	0.734695	NA	0.347398	0.801926
NAPA	MDD	0.807497	NA	0.968985	0.826777
NAPB	MDD	0.360846	NA	0.0134112	0.231819
NAPEPLD	MDD	0.00223678	NA	0.463705	0.178542
NAPG	MDD	0.874299	NA	0.185093	0.393597
NAPRT	MDD	NA	0.358313	NA	0.267118
NAPRT1	MDD	0.348564	NA	0.269082	NA
NAPSA	MDD	0.48474	NA	0.938698	0.603804
NARF	MDD	0.0199736	NA	0.96532	0.781668
NARFL	MDD	0.548602	NA	0.246951	0.138834
NARG2	MDD	0.53172	NA	0.490005	NA
NARS	MDD	0.49254	NA	0.594019	0.701673
NARS2	MDD	0.161078	NA	0.477611	0.764619
NASP	MDD	0.27985	NA	0.670449	0.829882
NAT1	MDD	0.983078	NA	0.312264	0.0564046
NAT10	MDD	0.097133	NA	0.114231	0.175934
NAT14	MDD	0.329926	NA	0.321741	0.191626
NAT16	MDD	0.0921994	NA	NA	0.789436
NAT2	MDD	0.121726	NA	NA	0.217488
NAT6	MDD	0.00105306	NA	0.557524	0.290271
NAT8	MDD	0.243122	NA	NA	0.966676
NAT8L	MDD	0.552139	NA	0.589197	0.790556
NAT9	MDD	0.712473	NA	0.750347	0.585323
NATD1	MDD	NA	NA	NA	0.0339966
NAV1	MDD	0.0450764	NA	0.708157	0.846576
NAV2	MDD	0.00290538	NA	1	0.968918
NAV3	MDD	0.418831	NA	0.982656	0.0889332
NAXD	MDD	NA	NA	NA	0.610969
NAXE	MDD	NA	NA	NA	0.93983
NBAS	MDD	0.00297112	NA	0.0109755	0.769401
NBEA	MDD	0.0639372	NA	0.0409578	0.0868417
NBEAL1	MDD	0.0256534	NA	NA	0.580589
NBEAL2	MDD	0.0982295	NA	0.963748	0.843266
NBL1	MDD	0.35324	0.699221	0.797863	0.516088
NBN	MDD	0.0413146	0.990868	0.301545	0.551788
NBPF1	MDD	0.227184	NA	0.481336	0.0120511
NBPF10	MDD	0.0761	NA	NA	0.948926
NBPF12	MDD	0.453849	NA	0.295325	0.0618174
NBPF14	MDD	NA	NA	0.358304	0.67492
NBPF15	MDD	NA	NA	NA	0.0207576
NBPF20	MDD	NA	NA	NA	0.162739
NBPF24	MDD	NA	NA	0.677367	NA
NBPF26	MDD	NA	NA	NA	0.103382
NBPF3	MDD	0.241152	NA	0.388032	0.751537
NBPF4	MDD	0.366106	NA	0.777413	0.351178
NBPF6	MDD	0.442595	NA	NA	0.483497
NBPF9	MDD	NA	NA	NA	0.112272
NBR1	MDD	0.91354	NA	0.794193	0.42404
NCALD	MDD	0.023977	NA	0.350169	0.381916
NCAM1	MDD	4.61911e-06	0.13679	0.474601	0.718224
NCAM2	MDD	0.105435	0.863539	NA	0.113104
NCAN	MDD	0.128709	0.150241	NA	0.79583
NCAPD2	MDD	0.325186	NA	0.0698634	0.336372
NCAPD3	MDD	0.217228	NA	0.23292	0.699961
NCAPG	MDD	0.458935	NA	NA	0.658106
NCAPG2	MDD	0.00596444	NA	0.65983	0.950195
NCAPH	MDD	0.00250243	NA	NA	0.16398
NCAPH2	MDD	0.0748711	NA	0.383791	0.728487
NCBP1	MDD	0.744746	NA	0.877983	0.237408
NCBP2	MDD	0.00788068	NA	0.0039302	0.882581
NCBP3	MDD	NA	NA	NA	0.0332288
NCCRP1	MDD	0.687955	NA	NA	0.677636
NCDN	MDD	0.296725	NA	NA	0.317252
NCEH1	MDD	0.222446	NA	0.477197	0.0711806
NCF1	MDD	0.0356115	NA	0.0173615	0.326699
NCF2	MDD	0.113843	0.0836939	0.503286	0.654005
NCF4	MDD	0.26761	NA	0.679098	0.527087
NCK1	MDD	0.255559	NA	0.927715	0.933467
NCK2	MDD	0.624314	NA	0.0728192	0.132594
NCKAP1	MDD	0.341265	NA	0.148974	0.51894
NCKAP1L	MDD	0.169839	NA	0.828159	0.47594
NCKAP5	MDD	0.350685	NA	NA	0.89904
NCKAP5L	MDD	0.0505187	NA	0.163663	0.578087
NCKIPSD	MDD	0.35735	NA	0.223132	0.849175
NCL	MDD	0.63595	NA	0.568869	0.421857
NCLN	MDD	0.27318	NA	0.291454	0.550217
NCMAP	MDD	0.167053	NA	NA	0.513485
NCOA1	MDD	0.175923	NA	0.0253926	0.183823
NCOA2	MDD	0.00851328	NA	0.0538211	0.229936
NCOA3	MDD	0.20147	NA	0.500351	0.336686
NCOA4	MDD	0.0467079	NA	0.0901636	0.335776
NCOA5	MDD	1.35069e-07	NA	0.0940483	0.465614
NCOA6	MDD	0.0357598	NA	0.573316	0.983584
NCOA7	MDD	0.0925383	NA	0.443695	0.897399
NCOR1	MDD	0.22814	NA	0.137784	0.340538
NCOR2	MDD	0.00105445	NA	0.382635	0.745289
NCR1	MDD	0.992776	0.885536	0.370593	0.424793
NCR2	MDD	0.52259	NA	NA	0.361354
NCR3	MDD	1.91512e-05	NA	0.140384	0.287949
NCR3LG1	MDD	0.492991	0.664342	0.405186	0.0166628
NCS1	MDD	0.00886049	0.215514	NA	0.468634
NCSTN	MDD	0.134919	NA	0.88682	0.508746
NDC1	MDD	0.92962	NA	0.0846248	0.430791
NDC80	MDD	0.719661	NA	0.656854	0.388681
NDE1	MDD	0.426335	NA	0.558037	0.0644305
NDEL1	MDD	0.218229	NA	0.114377	0.228214
NDFIP1	MDD	0.447915	NA	0.439146	0.432318
NDFIP2	MDD	0.0015528	NA	0.0758978	0.332608
NDN	MDD	0.55274	NA	0.824167	0.530464
NDNF	MDD	0.538824	NA	NA	0.56997
NDNL2	MDD	0.325885	NA	0.986003	NA
NDOR1	MDD	NA	NA	NA	0.613223
NDP	MDD	NA	NA	NA	0.521834
NDRG1	MDD	0.743712	NA	0.579462	0.910277
NDRG2	MDD	0.499187	NA	0.319243	0.566635
NDRG3	MDD	0.925248	NA	0.851286	0.342208
NDRG4	MDD	0.341389	NA	0.0416462	0.120625
NDST1	MDD	0.269104	NA	0.0574401	0.0522669
NDST2	MDD	0.963923	NA	0.745732	0.903628
NDST3	MDD	0.0913227	NA	NA	0.761985
NDST4	MDD	0.0375952	NA	NA	0.038945
NDUFA1	MDD	NA	NA	NA	0.832749
NDUFA10	MDD	0.908707	NA	0.220725	0.500964
NDUFA11	MDD	0.866281	NA	0.413253	0.249583
NDUFA12	MDD	0.670949	NA	0.952184	0.985379
NDUFA13	MDD	0.21832	NA	0.292926	0.083192
NDUFA2	MDD	0.0055159	NA	0.00894973	0.479142
NDUFA3	MDD	0.781745	NA	0.106313	0.262757
NDUFA4	MDD	0.958984	NA	0.539455	0.0375503
NDUFA4L2	MDD	0.717147	NA	0.485381	0.184123
NDUFA5	MDD	0.660973	NA	0.881604	0.354052
NDUFA6	MDD	0.888387	NA	0.788069	0.552102
NDUFA7	MDD	0.602195	NA	0.177889	0.295743
NDUFA7	MDD	0.602195	NA	0.177889	0.295743
NDUFA8	MDD	0.828304	NA	0.898818	0.532982
NDUFA9	MDD	0.510662	NA	0.42912	0.595832
NDUFAB1	MDD	0.737953	NA	0.742196	0.481792
NDUFAF1	MDD	0.0882366	NA	0.674677	0.431141
NDUFAF2	MDD	0.955607	NA	0.927565	0.779078
NDUFAF3	MDD	0.0174577	NA	0.0158755	0.941616
NDUFAF4	MDD	0.213806	NA	0.373196	0.34521
NDUFAF5	MDD	0.437301	NA	0.919006	0.492141
NDUFAF6	MDD	0.262111	NA	0.318013	0.0700874
NDUFAF7	MDD	0.63287	NA	0.824948	0.691053
NDUFB1	MDD	0.888469	NA	0.985267	0.183377
NDUFB10	MDD	0.510065	NA	0.276467	0.466814
NDUFB11	MDD	NA	NA	NA	0.667989
NDUFB2	MDD	0.299405	NA	0.287476	0.834106
NDUFB3	MDD	0.204791	NA	0.334286	0.592409
NDUFB4	MDD	0.512312	NA	NA	0.539181
NDUFB5	MDD	0.392978	NA	0.458356	0.383377
NDUFB6	MDD	0.180526	NA	0.500045	0.759851
NDUFB7	MDD	0.364114	NA	0.453255	0.187846
NDUFB8	MDD	0.484565	NA	0.500898	0.497091
NDUFB8	MDD	0.490533	NA	0.500898	0.497091
NDUFB9	MDD	0.560644	NA	0.301813	0.123288
NDUFC1	MDD	0.548215	NA	0.870017	0.580955
NDUFC2	MDD	0.518839	NA	0.675482	0.562079
NDUFC2-KCTD14	MDD	0.502685	NA	NA	0.57078
NDUFS1	MDD	0.0487806	NA	0.0386228	0.188543
NDUFS2	MDD	0.244032	NA	0.632145	0.199115
NDUFS3	MDD	0.000113977	NA	NA	0.112548
NDUFS4	MDD	0.418402	NA	0.58053	0.694061
NDUFS5	MDD	0.329089	NA	0.799501	0.501545
NDUFS6	MDD	0.946619	NA	0.975453	0.501255
NDUFS7	MDD	0.0542626	NA	NA	0.285495
NDUFS8	MDD	0.155089	NA	0.419597	0.963083
NDUFV1	MDD	0.0275542	NA	NA	0.19682
NDUFV2	MDD	0.0357812	NA	0.381574	0.0637779
NDUFV3	MDD	0.0593983	NA	0.78504	0.862015
NEB	MDD	0.258824	NA	0.37453	0.887027
NEBL	MDD	0.00153218	NA	0.162348	0.992846
NECAB1	MDD	0.0585369	NA	NA	0.682346
NECAB2	MDD	0.388382	NA	0.146297	0.802365
NECAB3	MDD	0.616834	NA	0.144943	0.88592
NECAP1	MDD	0.0752649	NA	0.557152	0.410427
NECAP2	MDD	0.266651	NA	0.543734	0.435097
NECTIN1	MDD	NA	0.244914	NA	0.521086
NECTIN2	MDD	NA	0.665465	NA	0.0827276
NECTIN3	MDD	NA	NA	NA	0.786691
NECTIN4	MDD	NA	0.319072	NA	0.701786
NEDD1	MDD	0.534712	NA	0.719076	0.405012
NEDD4	MDD	0.395024	NA	0.310021	0.362235
NEDD4L	MDD	0.907343	NA	0.904168	0.904847
NEDD8	MDD	0.027159	NA	0.182423	0.777486
NEDD8-MDP1	MDD	0.0291945	NA	NA	NA
NEDD9	MDD	0.734943	NA	0.912615	0.551703
NEFH	MDD	0.0773718	NA	0.0886695	0.808459
NEFL	MDD	NA	NA	NA	0.583216
NEFM	MDD	0.301973	NA	0.156138	0.948759
NEGR1	MDD	1.3606e-10	NA	2.09889e-06	0.862197
NEIL1	MDD	0.43276	NA	0.165636	0.176954
NEIL2	MDD	0.00195	NA	0.00529919	0.381719
NEIL3	MDD	0.337106	NA	0.495354	0.179779
NEK1	MDD	0.0178393	NA	0.818118	0.227813
NEK10	MDD	0.314571	NA	0.254286	0.921191
NEK11	MDD	0.0543811	NA	0.600785	0.394075
NEK2	MDD	0.28713	NA	NA	0.625177
NEK3	MDD	0.600828	NA	0.905459	0.490417
NEK4	MDD	3.99473e-05	NA	0.000198549	0.326151
NEK5	MDD	0.471369	NA	NA	0.48161
NEK6	MDD	0.0018605	NA	0.233782	0.904163
NEK7	MDD	0.0332546	NA	0.135619	0.0971184
NEK8	MDD	0.29413	NA	0.407134	0.141564
NEK9	MDD	0.777066	NA	0.598356	0.000142622
NELFA	MDD	0.680388	NA	0.179029	0.719617
NELFB	MDD	NA	NA	NA	0.207022
NELFCD	MDD	0.953694	NA	0.950071	0.804032
NELFE	MDD	0.00240775	NA	0.100752	0.042384
NELL1	MDD	0.297081	0.431478	NA	0.545945
NELL2	MDD	0.842953	0.42039	0.695813	0.883839
NEMF	MDD	0.607276	NA	0.264044	0.0481253
NEMP1	MDD	NA	NA	NA	0.953673
NEMP2	MDD	NA	NA	NA	0.543669
NENF	MDD	0.174629	NA	0.143076	0.917227
NEO1	MDD	0.32999	0.257666	0.156123	0.623342
NEPRO	MDD	NA	NA	NA	0.337858
NES	MDD	0.0691042	NA	NA	0.192942
NET1	MDD	0.346854	NA	0.619919	0.957731
NETO1	MDD	0.0052712	NA	0.397467	0.10065
NETO2	MDD	0.506443	NA	0.148057	0.314527
NEU1	MDD	4.78893e-05	NA	5.09807e-08	0.77872
NEU2	MDD	0.415968	NA	NA	0.344749
NEU3	MDD	0.0988848	NA	0.204849	0.497185
NEU4	MDD	0.214234	NA	NA	0.251299
NEURL1	MDD	0.0371786	NA	0.819592	0.980226
NEURL1B	MDD	0.00751395	NA	0.911819	0.0286226
NEURL2	MDD	0.121308	NA	NA	0.880393
NEURL3	MDD	NA	NA	NA	0.280886
NEURL4	MDD	0.49717	NA	0.930706	0.732218
NEUROD1	MDD	0.0755873	NA	NA	0.660731
NEUROD2	MDD	0.1289	NA	NA	0.832319
NEUROD4	MDD	0.753368	NA	NA	0.283747
NEUROD6	MDD	0.625817	NA	NA	0.995952
NEUROG1	MDD	0.115545	NA	NA	0.277256
NEUROG2	MDD	0.307498	NA	NA	0.518465
NEUROG3	MDD	0.326904	NA	NA	0.0985938
NEXN	MDD	0.0920303	0.216732	0.121822	0.939404
NF1	MDD	0.386249	NA	0.505882	0.635325
NF2	MDD	0.261295	NA	NA	0.0147101
NFAM1	MDD	0.037399	NA	0.364804	0.0160635
NFASC	MDD	0.840668	0.501933	NA	0.484291
NFAT5	MDD	0.0797231	NA	0.841934	0.594648
NFATC1	MDD	0.408064	0.446436	0.0405629	0.0903214
NFATC2	MDD	0.463785	NA	0.704457	0.140686
NFATC2IP	MDD	0.567419	NA	0.456273	0.721545
NFATC3	MDD	0.456449	NA	0.452688	0.267523
NFATC4	MDD	0.44582	NA	0.719976	0.979259
NFE2	MDD	0.79658	0.284493	0.0445406	0.338079
NFE2L1	MDD	0.289026	NA	0.907697	0.150295
NFE2L2	MDD	0.00978278	NA	0.92087	0.959105
NFE2L3	MDD	0.497116	NA	0.704923	0.518102
NFIA	MDD	0.00739673	NA	0.231666	0.610877
NFIB	MDD	0.0252996	NA	0.0562419	0.167935
NFIC	MDD	0.659778	NA	0.936123	0.691483
NFIL3	MDD	0.183025	NA	0.429322	0.47684
NFIX	MDD	0.000750366	NA	0.948863	0.833545
NFKB1	MDD	0.263875	0.295813	0.284872	0.677758
NFKB2	MDD	0.0117745	NA	NA	0.0325171
NFKBIA	MDD	0.0752009	NA	0.00786148	0.786734
NFKBIB	MDD	0.476546	NA	0.404657	0.275702
NFKBID	MDD	0.813967	NA	0.630174	0.315168
NFKBIE	MDD	0.966667	0.429199	0.970655	0.0519264
NFKBIL1	MDD	2.04927e-06	NA	0.536924	0.410351
NFKBIZ	MDD	0.0210124	NA	0.371052	0.20355
NFRKB	MDD	0.842733	NA	0.695696	0.103637
NFS1	MDD	0.195187	NA	NA	0.0881722
NFU1	MDD	0.833333	0.201746	0.836132	0.757112
NFX1	MDD	0.49821	NA	0.786248	0.246875
NFXL1	MDD	0.025369	NA	0.00944803	0.326475
NFYA	MDD	0.526644	NA	0.229948	0.774849
NFYB	MDD	0.0592153	NA	0.496982	0.134324
NFYC	MDD	0.0353978	NA	0.0687838	0.426107
NGB	MDD	0.161554	NA	NA	0.217455
NGDN	MDD	0.375272	NA	0.299503	0.903279
NGEF	MDD	0.137059	NA	NA	0.635859
NGF	MDD	0.28888	NA	NA	0.164473
NGFR	MDD	0.560716	NA	0.111421	0.329824
NGLY1	MDD	0.115187	NA	0.202792	0.609076
NGRN	MDD	0.36817	NA	0.595892	0.48511
NHEJ1	MDD	0.00747122	NA	NA	0.516396
NHLH1	MDD	0.122611	NA	0.396535	0.478305
NHLH2	MDD	0.0699738	NA	NA	0.659513
NHLRC1	MDD	0.932333	NA	0.274384	0.53539
NHLRC2	MDD	0.520252	NA	0.133614	0.129831
NHLRC3	MDD	0.70853	0.0444565	0.328083	0.144619
NHLRC4	MDD	0.0406304	NA	0.4367	0.584106
NHP2	MDD	0.622694	NA	NA	0.190023
NHP2L1	MDD	0.839916	NA	0.97598	NA
NHS	MDD	NA	NA	NA	0.345074
NHSL1	MDD	0.370743	NA	0.254074	0.298909
NHSL2	MDD	NA	NA	NA	0.42607
NICN1	MDD	4.45338e-05	NA	0.0501757	0.446831
NID1	MDD	0.262601	0.153325	0.933198	0.653611
NID2	MDD	0.440143	0.166601	0.107534	0.89075
NIF3L1	MDD	0.203457	NA	0.28968	0.307997
NIFK	MDD	0.743733	NA	0.537288	0.148387
NIM1K	MDD	0.435804	NA	0.682473	0.79869
NIN	MDD	0.198888	NA	0.859775	0.00952099
NINJ1	MDD	0.251639	0.297081	0.0315006	0.0830898
NINJ2	MDD	0.591336	NA	0.0380371	0.802
NINL	MDD	0.285202	NA	0.00408196	0.057045
NIP7	MDD	0.744908	NA	0.534233	0.797969
NIPA1	MDD	0.168282	NA	0.211964	0.606769
NIPA2	MDD	0.139467	NA	0.569911	0.601276
NIPAL1	MDD	0.0374779	NA	0.268887	0.196669
NIPAL2	MDD	0.405418	NA	0.397644	0.731909
NIPAL3	MDD	0.850363	NA	0.929635	0.897934
NIPAL4	MDD	0.338002	NA	0.0833859	0.19761
NIPBL	MDD	0.777837	NA	NA	0.295232
NIPSNAP1	MDD	0.15739	NA	0.841762	0.301466
NIPSNAP3A	MDD	0.871919	NA	0.379923	0.227377
NIPSNAP3B	MDD	0.893895	NA	0.111256	0.0297708
NISCH	MDD	0.00445098	NA	0.572875	0.0809798
NIT1	MDD	0.768822	0.729982	0.283597	0.775522
NIT2	MDD	0.306833	0.575336	0.824877	0.684456
NKAIN1	MDD	0.918779	NA	NA	0.132916
NKAIN2	MDD	0.0154665	NA	NA	0.978243
NKAIN3	MDD	0.0156724	NA	NA	0.87547
NKAIN4	MDD	0.700044	NA	NA	0.510854
NKAP	MDD	NA	NA	NA	0.806788
NKAPL	MDD	8.43769e-15	NA	0.802588	0.908675
NKD1	MDD	0.168379	NA	0.977536	0.559369
NKD2	MDD	0.279574	NA	NA	0.873885
NKG2-E	MDD	0.28581	NA	NA	NA
NKG7	MDD	0.291608	NA	0.632813	0.931516
NKIRAS1	MDD	0.19995	NA	0.0146687	0.21364
NKIRAS2	MDD	0.229018	NA	0.597208	0.96333
NKPD1	MDD	0.265088	NA	0.413253	0.161329
NKRF	MDD	NA	NA	NA	0.486428
NKTR	MDD	0.233686	NA	0.4824	0.777104
NKX1-1	MDD	0.880192	NA	NA	NA
NKX1-2	MDD	0.672603	NA	NA	0.158775
NKX2-1	MDD	0.0685971	NA	NA	0.326875
NKX2-2	MDD	0.0322368	NA	NA	0.617257
NKX2-3	MDD	0.349775	NA	NA	0.423832
NKX2-4	MDD	0.743142	NA	NA	0.540839
NKX2-5	MDD	0.572542	NA	NA	0.555673
NKX2-6	MDD	0.0958333	NA	NA	0.161184
NKX2-8	MDD	0.125714	NA	NA	0.0348447
NKX3-1	MDD	0.177329	NA	0.624053	0.400225
NKX3-2	MDD	0.983962	NA	NA	0.603205
NKX6-1	MDD	0.119995	NA	NA	0.466059
NKX6-2	MDD	0.101593	NA	NA	0.315503
NKX6-3	MDD	0.838712	NA	0.622505	0.377075
NLE1	MDD	0.236272	NA	0.647808	0.40761
NLGN1	MDD	0.147033	NA	NA	0.981669
NLGN2	MDD	0.00453044	NA	0.949442	0.908917
NLGN3	MDD	NA	NA	NA	0.36091
NLGN4X	MDD	NA	NA	NA	0.828327
NLK	MDD	0.315783	NA	NA	0.747921
NLN	MDD	0.0459312	NA	0.255051	0.544709
NLRC3	MDD	NA	NA	NA	0.289323
NLRC4	MDD	0.0130466	NA	0.196706	0.491088
NLRC5	MDD	0.390094	NA	0.340716	0.189683
NLRP1	MDD	0.318232	NA	0.450544	0.17371
NLRP10	MDD	0.625263	NA	NA	0.888056
NLRP11	MDD	0.60223	NA	NA	0.551623
NLRP12	MDD	0.344072	NA	0.716307	0.570583
NLRP13	MDD	0.474635	NA	NA	0.711867
NLRP14	MDD	0.456005	NA	NA	0.952892
NLRP2	MDD	0.73271	NA	0.378811	0.77891
NLRP3	MDD	0.602702	NA	0.90265	0.920076
NLRP4	MDD	0.929212	NA	0.785063	0.171721
NLRP5	MDD	0.0894484	NA	NA	0.64916
NLRP6	MDD	0.385722	NA	0.0723561	0.968965
NLRP7	MDD	0.974724	NA	0.41012	0.994657
NLRP8	MDD	0.315883	NA	NA	0.219267
NLRP9	MDD	0.133902	NA	0.930706	0.501809
NLRX1	MDD	0.0269529	NA	0.0328307	0.624784
NMB	MDD	0.00707835	NA	0.00149177	0.447428
NMBR	MDD	0.560308	NA	NA	0.272063
NMD3	MDD	0.36341	NA	0.0906632	0.781104
NME1	MDD	0.617667	NA	0.828094	0.215929
NME1-NME2	MDD	0.612079	NA	0.59273	0.315803
NME2	MDD	0.612079	NA	NA	0.87684
NME3	MDD	0.796895	0.289433	0.566443	0.786604
NME4	MDD	0.0379653	NA	0.788427	0.147854
NME5	MDD	0.108674	NA	NA	0.693405
NME6	MDD	0.707894	NA	0.64517	0.928546
NME7	MDD	0.0159098	NA	0.00325966	0.633294
NME8	MDD	0.323005	NA	0.410134	0.925785
NME9	MDD	0.552102	NA	NA	0.883824
NMI	MDD	0.130868	0.207252	0.0940112	0.83063
NMNAT1	MDD	0.937358	0.0624622	0.293905	0.940405
NMNAT2	MDD	0.570588	NA	NA	0.91309
NMNAT3	MDD	0.607331	NA	0.583905	0.549818
NMRAL1	MDD	0.277701	NA	0.126584	0.909736
NMRK1	MDD	0.577654	NA	0.57956	0.324837
NMRK2	MDD	0.131818	NA	NA	0.262918
NMS	MDD	0.32709	NA	NA	0.755367
NMT1	MDD	0.0660692	NA	0.869749	0.953419
NMT2	MDD	0.846502	NA	0.28013	0.557269
NMU	MDD	0.002604	NA	NA	0.456999
NMUR1	MDD	0.858189	NA	0.210317	0.824668
NMUR2	MDD	0.761264	NA	NA	0.113368
NNAT	MDD	0.472083	NA	NA	0.24616
NNMT	MDD	0.0261469	NA	NA	0.565939
NNT	MDD	0.159736	NA	0.197989	0.281851
NOA1	MDD	0.0442519	NA	0.101945	0.577296
NOB1	MDD	0.131363	NA	0.246419	0.126257
NOBOX	MDD	0.870584	NA	NA	0.420337
NOC2L	MDD	0.0527508	NA	0.0955807	0.899173
NOC3L	MDD	0.0552843	NA	0.12391	0.71785
NOC4L	MDD	0.0479391	NA	0.986958	0.831531
NOCT	MDD	NA	NA	NA	0.564386
NOD1	MDD	0.348614	NA	0.850076	0.872751
NOD2	MDD	0.150466	NA	0.969925	0.697986
NODAL	MDD	0.561005	NA	0.327498	0.345424
NOG	MDD	0.528568	NA	0.476873	0.719517
NOL10	MDD	0.874017	NA	0.711707	0.761656
NOL11	MDD	0.491531	NA	NA	0.363469
NOL12	MDD	0.606957	NA	NA	0.152822
NOL3	MDD	0.736444	NA	0.747215	0.943524
NOL4	MDD	0.000432759	NA	NA	0.846901
NOL4L	MDD	NA	NA	NA	0.890874
NOL6	MDD	0.191415	NA	0.835367	0.680774
NOL7	MDD	0.0201819	NA	0.548506	0.115014
NOL8	MDD	0.855976	NA	0.908619	0.375829
NOL9	MDD	0.353905	NA	0.673116	0.964884
NOLC1	MDD	0.00662002	NA	0.0103368	0.861791
NOM1	MDD	0.604748	NA	0.244177	0.963521
NOMO1	MDD	0.4312	0.033917	0.322064	0.243354
NOMO2	MDD	NA	NA	NA	0.367296
NOMO3	MDD	0.655399	NA	0.180628	0.700236
NONO	MDD	NA	NA	NA	0.239655
NOP10	MDD	0.939051	NA	0.732944	0.81799
NOP14	MDD	0.0991336	NA	0.0666713	0.380981
NOP16	MDD	0.0579755	NA	0.180886	0.574473
NOP2	MDD	0.651843	NA	0.632465	0.245521
NOP56	MDD	0.151396	NA	0.741879	0.296296
NOP58	MDD	0.0435587	NA	0.224201	0.603031
NOP9	MDD	0.245114	NA	0.523316	0.0239485
NOS1	MDD	0.00879022	0.777049	NA	0.470149
NOS1AP	MDD	0.000174021	NA	0.81103	0.67759
NOS2	MDD	0.8396	0.970542	0.49977	0.728031
NOS3	MDD	0.0259366	0.0278069	0.965923	0.799397
NOSIP	MDD	0.295206	NA	0.489391	0.688467
NOSTRIN	MDD	0.82632	NA	NA	0.737927
NOTCH1	MDD	0.494106	0.2851	0.257568	0.799167
NOTCH2	MDD	0.265295	0.968211	0.277015	0.528347
NOTCH2NL	MDD	NA	NA	0.00128279	0.592235
NOTCH3	MDD	0.0288041	0.825739	NA	0.409507
NOTCH4	MDD	NA	NA	0.215786	0.668066
NOTO	MDD	0.0454702	NA	NA	0.287641
NOTUM	MDD	0.185591	NA	NA	0.00801255
NOV	MDD	0.44944	NA	0.884284	0.731323
NOVA1	MDD	0.552212	NA	NA	0.495298
NOVA2	MDD	0.0489236	NA	NA	0.447435
NOX1	MDD	NA	NA	NA	0.182534
NOX3	MDD	0.0541309	NA	NA	0.0207958
NOX4	MDD	0.000377567	NA	NA	0.850305
NOX5	MDD	0.101517	NA	NA	0.213742
NOXA1	MDD	NA	NA	NA	0.503323
NOXO1	MDD	0.525704	NA	NA	0.872305
NOXRED1	MDD	0.398773	NA	0.328696	0.0240414
NPAP1	MDD	0.310166	NA	NA	0.831282
NPAS1	MDD	0.4261	NA	NA	0.712053
NPAS2	MDD	0.144105	NA	0.404867	0.0598919
NPAS3	MDD	0.000159759	NA	NA	0.514466
NPAS4	MDD	0.00233436	NA	NA	0.543861
NPAT	MDD	0.389472	NA	0.274384	0.20332
NPB	MDD	0.155295	NA	NA	0.95604
NPBWR1	MDD	0.160706	NA	NA	0.807506
NPBWR2	MDD	0.6621	NA	NA	0.639042
NPC1	MDD	0.216679	NA	0.774074	0.641654
NPC1L1	MDD	0.425017	NA	NA	0.95281
NPC2	MDD	0.1398	0.0419024	0.71687	0.781109
NPCDR1	MDD	0.466766	NA	NA	NA
NPDC1	MDD	NA	0.0156899	0.67758	0.737651
NPEPL1	MDD	0.52077	NA	0.0590833	0.528336
NPEPPS	MDD	0.337493	NA	0.391973	0.690235
NPFF	MDD	0.0405951	NA	NA	0.155573
NPFFR1	MDD	0.708968	NA	NA	0.488327
NPFFR2	MDD	0.316965	NA	NA	0.348652
NPHP1	MDD	0.181344	NA	NA	0.370813
NPHP3	MDD	0.0667136	NA	0.788856	0.897111
NPHP3-ACAD11	MDD	NA	NA	NA	0.609065
NPHP4	MDD	0.0704638	NA	0.859585	0.237683
NPHS1	MDD	0.423427	0.92309	NA	0.982879
NPHS2	MDD	0.384306	NA	NA	0.221796
NPIPA1	MDD	0.4312	NA	0.320237	0.977849
NPIPA2	MDD	NA	NA	0.118472	0.960791
NPIPA3	MDD	0.0105788	NA	NA	0.856916
NPIPA5	MDD	0.0762796	NA	0.345691	0.955064
NPIPA7	MDD	NA	NA	0.256814	NA
NPIPA8	MDD	NA	NA	NA	0.814595
NPIPB11	MDD	0.48614	NA	0.903496	0.386269
NPIPB15	MDD	0.0424413	NA	NA	0.326103
NPIPB3	MDD	NA	NA	0.249761	0.624897
NPIPB4	MDD	0.704846	NA	0.286901	0.761583
NPIPB5	MDD	NA	NA	0.31092	0.894749
NPIPB6	MDD	0.352442	NA	0.156676	0.930598
NPIPB7	MDD	0.741299	NA	NA	NA
NPIPB8	MDD	0.766141	NA	NA	NA
NPIPB9	MDD	0.48686	NA	NA	0.800824
NPL	MDD	0.280939	0.384993	0.829564	0.992323
NPLOC4	MDD	0.273884	NA	0.843149	0.197889
NPM1	MDD	0.0110322	NA	NA	0.663255
NPM2	MDD	0.0951818	NA	0.342959	0.0544809
NPM3	MDD	0.0120395	NA	0.977014	0.369763
NPNT	MDD	0.565089	NA	NA	0.108819
NPPA	MDD	0.317498	NA	0.846341	0.493487
NPPB	MDD	0.397814	0.423623	NA	0.572321
NPPC	MDD	0.0917648	0.28549	NA	0.562588
NPR1	MDD	0.0997101	NA	NA	0.534516
NPR2	MDD	0.415695	NA	NA	0.331178
NPR3	MDD	0.114062	NA	NA	0.635951
NPRL2	MDD	0.00205729	NA	0.597653	0.437573
NPRL3	MDD	0.973935	NA	0.577065	0.299501
NPS	MDD	0.774487	NA	NA	0.728285
NPSR1	MDD	0.738791	NA	NA	0.829034
NPTN	MDD	0.137499	NA	0.827926	0.0871022
NPTX1	MDD	0.533705	0.726124	0.682203	0.968362
NPTX2	MDD	0.137618	0.331638	0.603594	0.07711
NPTXR	MDD	0.801722	0.276857	0.917459	0.799568
NPVF	MDD	0.230463	NA	NA	0.684571
NPW	MDD	0.754107	NA	NA	0.646817
NPY	MDD	0.394222	0.0654	NA	0.540618
NPY1R	MDD	0.156061	NA	NA	0.274424
NPY2R	MDD	0.025555	NA	NA	0.0150268
NPY4R	MDD	NA	NA	NA	0.508143
NPY5R	MDD	0.15114	NA	NA	0.370303
NQO1	MDD	0.102703	NA	0.138373	0.0211047
NQO2	MDD	0.602124	NA	0.864079	0.979978
NR0B1	MDD	NA	NA	NA	0.0652429
NR0B2	MDD	0.528177	NA	NA	0.25503
NR1D1	MDD	1.0779e-06	NA	5.10567e-06	0.991107
NR1D2	MDD	0.271306	NA	0.371593	0.567437
NR1H2	MDD	0.434071	NA	0.286519	0.995986
NR1H3	MDD	0.035488	NA	0.882434	0.794874
NR1H4	MDD	0.390125	NA	NA	0.231693
NR1I2	MDD	0.0199829	NA	0.150576	0.0784523
NR1I3	MDD	0.157842	NA	0.743726	0.685205
NR2C1	MDD	0.507868	NA	0.956946	0.308341
NR2C2	MDD	0.101675	NA	0.659888	0.0568485
NR2C2AP	MDD	0.131763	NA	NA	0.933962
NR2E1	MDD	0.0473398	NA	NA	0.512358
NR2E3	MDD	NA	NA	NA	0.425386
NR2F1	MDD	0.0143629	NA	NA	0.445565
NR2F2	MDD	0.000530761	NA	NA	0.494959
NR2F6	MDD	0.16672	NA	0.81831	0.916457
NR3C1	MDD	4.21062e-05	NA	0.335917	0.857437
NR3C2	MDD	0.00394594	NA	0.295813	0.821492
NR4A1	MDD	0.00227122	NA	0.150899	0.156484
NR4A2	MDD	0.0108997	NA	0.89517	0.095633
NR4A3	MDD	0.0987231	NA	NA	0.0643767
NR5A1	MDD	0.103704	NA	NA	0.834242
NR5A2	MDD	0.298403	NA	NA	0.234639
NR6A1	MDD	0.293088	NA	0.306101	0.152544
NRAP	MDD	0.192013	NA	NA	0.713678
NRARP	MDD	NA	NA	NA	0.762655
NRAS	MDD	0.300978	NA	0.297961	0.733563
NRBF2	MDD	0.050469	NA	0.479179	0.266688
NRBP1	MDD	0.106589	NA	0.35235	0.145951
NRBP2	MDD	0.59946	NA	0.374893	0.653046
NRCAM	MDD	0.0953522	0.49196	0.259464	0.910671
NRD1	MDD	2.04294e-08	NA	0.0751958	NA
NRDC	MDD	NA	NA	NA	0.851906
NRDE2	MDD	0.00585427	NA	0.0579249	0.691565
NREP	MDD	0.0230668	NA	0.0144723	0.446876
NRF1	MDD	0.364716	NA	0.0905873	0.454234
NRG1	MDD	4.43749e-06	NA	0.345854	0.800219
NRG2	MDD	0.0155263	NA	NA	0.525955
NRG3	MDD	0.355937	NA	NA	0.387766
NRG4	MDD	0.213143	NA	0.101066	0.609585
NRGN	MDD	0.0197863	NA	0.647822	0.218295
NRIP1	MDD	0.953565	NA	0.549417	0.556506
NRIP2	MDD	0.409725	NA	NA	0.74949
NRIP3	MDD	0.0262294	NA	0.835366	0.749043
NRK	MDD	NA	NA	NA	0.772568
NRL	MDD	0.946325	NA	NA	0.570834
NRM	MDD	NA	NA	0.366221	0.187569
NRN1	MDD	0.0720299	NA	0.942173	0.675556
NRN1L	MDD	0.816558	NA	NA	0.848398
NRP1	MDD	0.300367	0.363611	0.796339	0.66528
NRP2	MDD	0.0235347	0.629831	0.642656	0.500472
NRROS	MDD	0.387055	NA	0.378354	0.644165
NRSN1	MDD	0.0411308	NA	NA	0.349976
NRSN2	MDD	0.485805	NA	NA	0.909774
NRTN	MDD	0.732584	NA	NA	0.349112
NRXN1	MDD	0.000364738	NA	0.166134	0.20966
NRXN2	MDD	0.02342	NA	NA	0.501461
NRXN3	MDD	0.0158279	NA	NA	0.558157
NSA2	MDD	0.367897	NA	0.548237	0.840823
NSD1	MDD	0.678117	NA	NA	0.303721
NSDHL	MDD	NA	NA	NA	0.539746
NSF	MDD	0.185722	NA	0.00531223	0.801581
NSFL1C	MDD	0.160095	0.568748	0.896303	0.967032
NSG1	MDD	0.819378	NA	0.426384	0.118577
NSG2	MDD	0.174741	NA	0.338342	NA
NSL1	MDD	0.769382	NA	0.595633	0.94758
NSMAF	MDD	0.310452	NA	0.764361	0.712691
NSMCE1	MDD	0.685491	NA	0.972833	0.138947
NSMCE2	MDD	0.230314	NA	0.675179	0.867014
NSMCE3	MDD	NA	NA	NA	0.480425
NSMCE4A	MDD	0.56899	NA	0.0589742	0.614911
NSMF	MDD	NA	NA	NA	0.731638
NSRP1	MDD	0.71897	NA	NA	0.529981
NSUN2	MDD	0.766362	NA	0.220802	0.146699
NSUN3	MDD	0.399222	NA	0.000371506	0.668753
NSUN4	MDD	0.0647249	NA	0.0752503	0.191091
NSUN5	MDD	0.0102838	NA	NA	0.781152
NSUN6	MDD	0.205563	NA	0.556447	0.994139
NSUN7	MDD	0.662574	NA	0.0912089	0.546747
NT5C	MDD	0.374996	0.369957	0.0245635	0.795716
NT5C1A	MDD	0.00748546	NA	NA	0.187596
NT5C1B	MDD	0.60121	NA	NA	0.143256
NT5C1B-RDH14	MDD	0.60121	NA	NA	0.184846
NT5C2	MDD	0.000803857	NA	0.135966	0.749022
NT5C3A	MDD	0.458077	0.176563	0.271279	0.818702
NT5C3B	MDD	0.487814	NA	0.126069	0.246301
NT5DC1	MDD	0.852494	NA	0.222586	0.200459
NT5DC2	MDD	6.97296e-05	NA	0.0168669	0.834837
NT5DC3	MDD	0.34864	NA	0.269439	0.698886
NT5DC4	MDD	0.174707	NA	0.816247	NA
NT5E	MDD	0.99806	0.379884	0.493679	0.347061
NT5M	MDD	0.745866	NA	0.633395	0.370377
NTAN1	MDD	0.00270239	NA	0.542408	0.579172
NTF3	MDD	0.349259	0.106468	NA	0.859326
NTF4	MDD	0.615138	NA	NA	0.608781
NTHL1	MDD	0.636364	NA	0.755287	0.875653
NTM	MDD	0.00326293	NA	NA	0.80805
NTMT1	MDD	0.257355	NA	0.914633	0.271684
NTN1	MDD	0.0475292	NA	0.370342	0.843022
NTN3	MDD	0.320041	NA	NA	0.891312
NTN4	MDD	0.248793	NA	NA	0.132515
NTN5	MDD	0.71016	NA	0.454616	0.673732
NTNG1	MDD	0.0113271	NA	0.213669	0.894266
NTNG2	MDD	0.0394375	NA	0.976016	0.623472
NTPCR	MDD	0.662124	NA	0.76464	0.200152
NTproBNP	MDD	NA	0.240416	NA	NA
NTRK1	MDD	0.385069	NA	NA	0.604845
NTRK2	MDD	0.022181	0.76569	NA	0.174104
NTRK3	MDD	0.0288066	0.0552281	NA	0.844946
NTS	MDD	0.0147647	NA	NA	0.561892
NTSR1	MDD	0.834268	NA	0.607187	0.916425
NTSR2	MDD	0.177082	NA	NA	0.606868
NUAK1	MDD	0.166084	NA	0.527316	0.513277
NUAK2	MDD	0.91335	NA	0.306673	0.373174
NUB1	MDD	0.21538	0.242983	0.0630679	0.197797
NUBP1	MDD	0.347698	NA	0.153127	0.724235
NUBP2	MDD	0.781696	NA	0.360272	0.831872
NUBPL	MDD	0.230549	NA	0.0348289	0.634441
NUCB1	MDD	0.73358	NA	0.911571	0.436004
NUCB2	MDD	0.671566	0.714996	0.780214	0.978245
NUCKS1	MDD	0.00198718	NA	0.00118363	0.733678
NUDC	MDD	0.580373	NA	0.334903	0.141913
NUDCD1	MDD	0.239177	NA	NA	0.602039
NUDCD2	MDD	0.0389924	NA	0.0313138	0.253007
NUDCD3	MDD	0.177013	NA	0.317798	0.685522
NUDT1	MDD	0.009284	NA	0.263761	0.319356
NUDT10	MDD	NA	NA	NA	0.0475298
NUDT12	MDD	0.114125	NA	0.547316	0.177711
NUDT13	MDD	0.950423	NA	0.970312	0.863902
NUDT14	MDD	0.434064	NA	0.350154	0.0551861
NUDT15	MDD	0.927241	NA	0.871278	0.761527
NUDT16	MDD	0.413747	0.0350758	0.700573	0.216068
NUDT16L1	MDD	0.591828	NA	0.489787	0.378293
NUDT17	MDD	0.490562	NA	0.213336	0.681045
NUDT18	MDD	0.255404	NA	0.830859	0.902212
NUDT19	MDD	0.0552081	NA	0.057887	0.300291
NUDT2	MDD	0.47814	0.00219893	0.610429	0.398369
NUDT21	MDD	0.0402354	NA	0.151516	0.599256
NUDT22	MDD	0.00342206	NA	0.228686	0.95393
NUDT3	MDD	0.0917395	NA	NA	0.62864
NUDT4	MDD	0.607468	NA	0.0869175	0.359099
NUDT5	MDD	0.789216	0.848142	0.990294	0.968876
NUDT6	MDD	0.958287	NA	0.362288	0.818087
NUDT7	MDD	0.320399	NA	0.108766	0.59099
NUDT8	MDD	0.01613	NA	0.015997	0.181695
NUDT9	MDD	0.569916	NA	0.442969	0.227901
NUF2	MDD	0.451984	NA	0.10136	0.17514
NUFIP1	MDD	0.257358	NA	0.811807	0.597201
NUFIP2	MDD	0.632537	NA	0.962525	0.222635
NUGGC	MDD	0.427697	NA	0.00580982	0.760449
NUMA1	MDD	0.784276	NA	0.588923	0.962866
NUMB	MDD	0.172422	0.076992	0.165193	0.349632
NUMBL	MDD	0.628397	NA	0.707064	0.0758373
NUP107	MDD	0.427948	NA	0.549609	0.932163
NUP133	MDD	0.00300986	NA	0.00586408	0.955114
NUP153	MDD	0.180602	NA	0.47505	0.360939
NUP155	MDD	0.254132	NA	0.0280731	0.766858
NUP160	MDD	0.000476639	NA	0.944011	0.886963
NUP188	MDD	0.865538	NA	NA	0.223283
NUP205	MDD	0.139114	NA	0.742236	0.928867
NUP210	MDD	0.504191	NA	0.237956	0.735224
NUP210L	MDD	0.197134	NA	0.41664	0.721254
NUP214	MDD	0.66646	NA	0.771315	0.41835
NUP35	MDD	0.589114	NA	0.098424	0.222472
NUP37	MDD	0.4344	NA	0.837617	0.412373
NUP43	MDD	0.0017991	NA	0.00278094	0.487321
NUP50	MDD	0.000589549	NA	0.867438	0.237619
NUP54	MDD	0.4361	NA	0.423997	0.22827
NUP58	MDD	NA	NA	NA	0.59657
NUP62	MDD	0.779846	NA	0.444023	0.626523
NUP62CL	MDD	NA	NA	NA	0.926316
NUP85	MDD	0.127106	NA	0.122708	0.189056
NUP88	MDD	0.974269	NA	0.132968	0.325029
NUP93	MDD	0.197931	NA	0.952116	0.646376
NUP98	MDD	0.652135	NA	0.472221	0.521328
NUPL1	MDD	0.788536	NA	0.533796	NA
NUPL2	MDD	0.0303938	NA	0.0116988	0.572343
NUPR1	MDD	0.583502	NA	NA	0.935817
NUPR1L	MDD	0.864124	NA	NA	NA
NUPR2	MDD	NA	NA	NA	0.680938
NUS1	MDD	0.181011	NA	NA	0.65097
NUSAP1	MDD	0.112298	NA	0.538185	0.315649
NUTF2	MDD	0.847197	NA	NA	0.742418
NUTM1	MDD	0.93684	NA	NA	0.920117
NUTM2A	MDD	0.525248	NA	0.821734	0.252826
NUTM2B	MDD	0.38723	NA	0.28196	0.931758
NUTM2D	MDD	0.821753	NA	0.433502	NA
NUTM2E	MDD	0.39848	NA	0.935304	NA
NUTM2F	MDD	0.998231	NA	NA	0.334815
NUTM2G	MDD	0.171195	NA	0.979812	0.620517
NVL	MDD	0.528117	NA	0.132199	0.0373191
NWD1	MDD	0.331373	NA	0.105874	0.860639
NWD2	MDD	NA	NA	NA	0.338683
NXF1	MDD	0.198883	NA	0.545287	0.0289367
NXF2B	MDD	NA	NA	NA	0.840831
NXF3	MDD	NA	NA	NA	0.172628
NXF5	MDD	NA	NA	NA	0.931089
NXN	MDD	0.51806	NA	0.81021	0.374744
NXNL1	MDD	0.362622	NA	NA	0.446276
NXNL2	MDD	0.621613	NA	NA	0.324865
NXPE1	MDD	0.725245	NA	NA	0.0964968
NXPE2	MDD	0.424421	NA	NA	0.750353
NXPE3	MDD	0.00962041	NA	0.786289	0.275637
NXPE4	MDD	0.671002	NA	NA	0.924545
NXPH1	MDD	0.0344362	NA	NA	0.813794
NXPH2	MDD	0.722166	NA	NA	0.43358
NXPH3	MDD	0.252759	0.0273247	NA	0.88067
NXPH4	MDD	0.746401	NA	NA	0.551261
NXT1	MDD	0.354019	NA	0.122388	0.509713
NXT2	MDD	NA	NA	NA	0.847426
NYAP1	MDD	0.366307	NA	NA	0.827245
NYAP2	MDD	1.33216e-05	NA	NA	0.93186
NYNRIN	MDD	0.462628	NA	0.0443579	0.822464
NYX	MDD	NA	NA	NA	0.630157
OAF	MDD	0.325892	NA	0.41601	0.326719
OARD1	MDD	0.545374	NA	0.207228	0.191395
OAS1	MDD	0.622146	NA	0.099574	0.523387
OAS2	MDD	0.745299	NA	0.375707	0.84258
OAS3	MDD	0.766901	NA	0.175417	0.0479307
OASL	MDD	0.0501447	NA	0.385383	0.150783
OAT	MDD	0.879035	NA	0.786304	0.577589
OAZ1	MDD	0.561332	NA	NA	0.665071
OAZ2	MDD	0.102217	NA	NA	0.585608
OAZ3	MDD	0.04332	NA	0.402475	0.40092
OBFC1	MDD	0.937568	NA	0.766138	0.858802
OBP2A	MDD	0.68369	NA	NA	0.979579
OBP2B	MDD	0.411704	0.199371	NA	0.45835
OBSCN	MDD	0.0206877	NA	0.576437	0.963885
OBSL1	MDD	0.198048	NA	0.923802	0.574954
OC90	MDD	0.286227	NA	NA	0.863236
OC90	MDD	0.309941	NA	NA	0.863236
OCA2	MDD	0.831434	NA	NA	0.783133
OCEL1	MDD	0.237242	NA	0.891075	0.146593
OCIAD1	MDD	0.0269699	NA	0.564647	0.594979
OCIAD2	MDD	0.0348861	NA	0.306676	0.445207
OCLM	MDD	0.606833	NA	NA	0.842324
OCLN	MDD	0.991977	0.144271	0.28178	0.431297
OCM	MDD	0.47635	NA	0.926754	0.641588
OCM2	MDD	0.244225	NA	NA	0.468771
OCRL	MDD	NA	NA	NA	0.407244
OCSTAMP	MDD	0.681404	NA	NA	0.23931
ODAM	MDD	0.666348	0.0700386	NA	0.466073
ODC1	MDD	0.12334	NA	0.0165928	0.620803
ODF1	MDD	0.209368	NA	NA	0.106493
ODF2	MDD	0.14926	NA	0.0673338	0.120463
ODF2L	MDD	0.800284	NA	0.149849	0.758014
ODF3	MDD	0.719427	NA	0.482442	0.194055
ODF3B	MDD	0.0632217	NA	0.0414307	0.631325
ODF3L1	MDD	0.69428	NA	NA	0.35154
ODF3L2	MDD	0.848297	NA	NA	0.94422
ODF4	MDD	0.0520796	NA	NA	0.550057
OFCC1	MDD	0.0927506	NA	NA	0.0953532
OFD1	MDD	NA	NA	NA	0.332742
OGA	MDD	NA	0.648928	NA	NA
OGDH	MDD	0.587509	NA	0.410038	0.874296
OGDHL	MDD	0.441631	NA	NA	0.38295
OGFOD1	MDD	0.0477689	NA	0.0163394	0.769794
OGFOD2	MDD	0.0238442	NA	0.0455001	0.775274
OGFOD3	MDD	0.622755	NA	0.597547	0.0791272
OGFR	MDD	0.971737	0.624586	0.509739	0.481992
OGFRL1	MDD	0.657146	NA	0.572367	0.0521297
OGG1	MDD	0.408846	NA	0.705636	0.219854
OGN	MDD	0.834726	0.145376	NA	0.992857
OGT	MDD	NA	NA	NA	0.549875
OIP5	MDD	0.0881725	NA	0.340343	0.795559
OIT3	MDD	0.734108	NA	0.723753	0.916182
OLA1	MDD	0.507248	NA	0.15389	0.584695
OLAH	MDD	0.776371	NA	0.884889	0.535222
OLFM1	MDD	0.00711159	NA	0.0284031	0.640787
OLFM2	MDD	0.0514015	NA	0.276904	0.168625
OLFM3	MDD	0.105802	NA	NA	0.654278
OLFM4	MDD	0.000155707	0.396116	0.148463	0.252913
OLFML1	MDD	0.638322	NA	0.31731	0.294956
OLFML2A	MDD	0.0871341	NA	0.226919	0.201282
OLFML2B	MDD	0.0398551	NA	0.458067	0.164664
OLFML3	MDD	0.533358	NA	NA	0.0644143
OLIG1	MDD	0.130581	NA	0.782723	0.705814
OLIG2	MDD	0.0713026	NA	0.848861	0.887893
OLIG3	MDD	0.0394679	NA	NA	0.133983
OLR1	MDD	0.103421	0.0446949	0.362237	0.308855
OMA1	MDD	0.422223	NA	0.353316	NA
OMD	MDD	0.8124	0.320872	NA	0.557293
OMG	MDD	0.351633	0.891182	0.159245	0.892287
OMP	MDD	0.0860686	0.18745	NA	0.549926
ONECUT1	MDD	0.0121204	NA	NA	0.0380952
ONECUT2	MDD	0.309234	NA	NA	0.755862
ONECUT3	MDD	0.621327	NA	NA	0.538447
OOEP	MDD	0.581169	NA	NA	0.293108
OOSP1	MDD	0.61508	NA	NA	NA
OOSP2	MDD	0.513407	NA	NA	0.383976
OPA1	MDD	0.0147197	NA	0.0430358	0.511958
OPA3	MDD	0.183399	NA	0.0614323	0.329523
OPALIN	MDD	0.440333	NA	NA	0.599675
OPCML	MDD	0.302857	NA	NA	0.889278
OPHN1	MDD	NA	NA	NA	0.325322
OPLAH	MDD	0.0672586	0.0621676	0.367641	0.990988
OPN1LW	MDD	NA	NA	NA	0.163118
OPN1SW	MDD	0.60822	NA	0.116557	0.465868
OPN3	MDD	0.0140858	NA	0.00157577	0.394246
OPN4	MDD	0.306082	NA	NA	0.37465
OPN5	MDD	0.0661814	NA	NA	0.304379
OPRD1	MDD	0.000548864	NA	NA	0.713185
OPRK1	MDD	0.0734984	NA	NA	0.338262
OPRL1	MDD	0.297631	NA	0.539324	0.362792
OPRM1	MDD	0.0471105	NA	NA	0.43534
OPRPN	MDD	NA	NA	NA	0.0417812
OPTC	MDD	0.395333	0.394871	NA	0.62223
OPTN	MDD	0.0984789	NA	0.747756	0.117933
OR10A2	MDD	0.0532949	NA	NA	0.0243438
OR10A3	MDD	0.673495	NA	NA	0.0598924
OR10A4	MDD	0.0349686	NA	NA	0.407194
OR10A5	MDD	0.246947	NA	NA	0.235706
OR10A6	MDD	0.777728	NA	NA	NA
OR10A7	MDD	0.353854	NA	NA	0.360738
OR10AD1	MDD	0.206584	NA	0.328696	NA
OR10AG1	MDD	0.205843	NA	NA	0.299087
OR10C1	MDD	1.09209e-06	NA	NA	0.725624
OR10D3	MDD	0.00902277	NA	NA	NA
OR10G2	MDD	0.148072	NA	0.00642071	0.0184622
OR10G3	MDD	0.146651	NA	NA	0.144649
OR10G4	MDD	0.959939	NA	NA	0.147408
OR10G6	MDD	0.91653	NA	NA	NA
OR10G7	MDD	0.915558	NA	NA	0.113214
OR10G8	MDD	0.922397	NA	NA	0.390762
OR10G9	MDD	0.961237	NA	NA	0.309934
OR10H1	MDD	0.303796	NA	NA	0.3736
OR10H2	MDD	0.653541	NA	NA	0.196684
OR10H3	MDD	0.673419	NA	NA	0.469972
OR10H4	MDD	0.063117	NA	NA	0.0153213
OR10H5	MDD	0.728318	NA	NA	0.970271
OR10J1	MDD	0.172413	NA	NA	0.0576734
OR10J3	MDD	0.168637	NA	NA	0.104695
OR10J5	MDD	0.219782	NA	NA	0.815763
OR10K1	MDD	0.245331	NA	NA	0.070416
OR10K2	MDD	0.75611	NA	NA	0.089084
OR10P1	MDD	0.100239	NA	NA	0.755171
OR10Q1	MDD	0.21749	NA	NA	0.0762108
OR10R2	MDD	0.177398	NA	NA	0.0662721
OR10S1	MDD	0.934612	NA	NA	0.504369
OR10T2	MDD	0.802966	NA	NA	0.420635
OR10V1	MDD	0.412144	NA	NA	0.898236
OR10W1	MDD	0.243576	NA	NA	0.633833
OR10X1	MDD	0.0527988	NA	NA	NA
OR10Z1	MDD	0.0272444	NA	NA	0.580207
OR11A1	MDD	1.60742e-06	NA	NA	0.770814
OR11G2	MDD	0.721517	NA	NA	0.894529
OR11H1	MDD	NA	NA	NA	0.741277
OR11H12	MDD	NA	NA	NA	0.133746
OR11H2	MDD	NA	NA	NA	0.137414
OR11H4	MDD	0.933611	NA	NA	0.433371
OR11H6	MDD	0.774625	NA	NA	0.709129
OR11L1	MDD	0.669063	NA	NA	0.448042
OR12D2	MDD	5.62327e-06	NA	NA	NA
OR12D3	MDD	9.43931e-06	NA	NA	0.735798
OR13A1	MDD	0.402505	NA	0.121047	0.358423
OR13C2	MDD	0.465004	NA	NA	0.552203
OR13C3	MDD	0.542882	NA	NA	0.925229
OR13C4	MDD	0.446003	NA	NA	0.0192915
OR13C5	MDD	0.467026	NA	NA	0.0268543
OR13C8	MDD	0.547269	NA	NA	0.956826
OR13C9	MDD	0.471889	NA	NA	0.505446
OR13D1	MDD	0.690071	NA	NA	0.471226
OR13F1	MDD	0.213032	NA	NA	0.946045
OR13G1	MDD	0.14705	NA	NA	0.186136
OR13H1	MDD	NA	NA	NA	0.925541
OR13J1	MDD	0.248792	NA	NA	0.52743
OR14A16	MDD	0.569719	NA	NA	0.372556
OR14A2	MDD	0.683874	NA	NA	NA
OR14C36	MDD	0.688679	NA	NA	0.495802
OR14I1	MDD	0.579918	NA	NA	NA
OR14J1	MDD	4.19574e-09	NA	NA	0.471135
OR14K1	MDD	0.830085	NA	NA	NA
OR1A1	MDD	0.534513	NA	NA	0.982173
OR1A2	MDD	0.480067	NA	NA	0.230218
OR1B1	MDD	0.413975	NA	NA	NA
OR1C1	MDD	0.597672	NA	NA	0.628624
OR1D2	MDD	0.959167	NA	NA	0.199002
OR1D5	MDD	0.903015	NA	NA	0.693911
OR1E1	MDD	0.746004	NA	NA	0.183723
OR1E2	MDD	0.609972	NA	NA	0.0613256
OR1F1	MDD	0.384331	NA	NA	0.798795
OR1G1	MDD	0.902043	NA	NA	0.500157
OR1I1	MDD	0.236087	NA	NA	0.711098
OR1J1	MDD	0.839745	NA	NA	0.9545
OR1J2	MDD	0.284388	NA	NA	NA
OR1J4	MDD	0.156029	NA	NA	0.323688
OR1K1	MDD	0.444403	NA	NA	0.300026
OR1L1	MDD	0.822079	NA	NA	0.821325
OR1L3	MDD	0.86227	NA	NA	0.440953
OR1L4	MDD	0.231187	NA	NA	0.600205
OR1L6	MDD	0.401844	NA	NA	0.738014
OR1L8	MDD	0.142834	NA	NA	0.147762
OR1M1	MDD	0.372052	NA	NA	0.721453
OR1N1	MDD	0.157367	NA	NA	0.517856
OR1N2	MDD	0.149807	NA	NA	0.619422
OR1Q1	MDD	0.264153	NA	NA	0.263637
OR1S1	MDD	0.12221	NA	NA	NA
OR1S2	MDD	0.0636179	NA	NA	0.592157
OR2A12	MDD	0.755436	NA	NA	0.989635
OR2A14	MDD	0.818511	NA	NA	0.0612155
OR2A2	MDD	0.771876	NA	NA	0.0647235
OR2A25	MDD	0.674223	NA	NA	0.644615
OR2A4	MDD	0.211271	NA	NA	0.683192
OR2A5	MDD	0.65129	NA	NA	0.0482317
OR2A7	MDD	NA	NA	NA	0.870572
OR2AE1	MDD	0.123894	NA	NA	0.93337
OR2AG1	MDD	0.352811	NA	NA	0.763586
OR2AG2	MDD	0.198166	NA	NA	0.0503581
OR2AJ1	MDD	0.204485	NA	NA	NA
OR2AK2	MDD	0.276395	NA	NA	0.802221
OR2AP1	MDD	0.373431	NA	NA	0.807339
OR2AT4	MDD	0.957059	NA	NA	0.668746
OR2B11	MDD	0.626266	NA	NA	0.487871
OR2B2	MDD	6.43929e-15	NA	NA	0.83702
OR2B3	MDD	0.662311	NA	NA	0.00738915
OR2B6	MDD	6.97553e-13	NA	0.621655	0.651765
OR2C1	MDD	0.185212	NA	NA	0.0334237
OR2C3	MDD	0.50005	NA	NA	0.712184
OR2D2	MDD	0.0209001	NA	NA	0.189565
OR2D3	MDD	0.0160929	NA	NA	0.938048
OR2F1	MDD	0.44487	NA	NA	NA
OR2F2	MDD	0.28988	NA	NA	0.935012
OR2G2	MDD	0.419296	NA	NA	0.432346
OR2G3	MDD	0.249092	NA	NA	0.548222
OR2G6	MDD	0.507643	NA	NA	0.766297
OR2H1	MDD	2.8e-10	NA	NA	0.0407024
OR2J1	MDD	0.662311	NA	NA	NA
OR2J2	MDD	0.286222	NA	NA	0.810864
OR2J3	MDD	0.481585	NA	NA	0.508186
OR2K2	MDD	0.120801	NA	NA	0.52641
OR2L13	MDD	0.0362671	NA	NA	0.94204
OR2L2	MDD	0.0402686	NA	NA	0.583241
OR2L3	MDD	0.0250693	NA	NA	0.257401
OR2L5	MDD	0.0861862	NA	NA	0.35862
OR2L8	MDD	0.160797	NA	NA	NA
OR2M2	MDD	0.182766	NA	NA	0.4702
OR2M3	MDD	0.344944	NA	NA	0.245784
OR2M4	MDD	0.732738	NA	NA	0.757153
OR2M5	MDD	0.0762842	NA	NA	0.45822
OR2M7	MDD	0.681582	NA	NA	0.517484
OR2S2	MDD	0.277913	NA	NA	0.818045
OR2T1	MDD	0.466414	NA	NA	0.376264
OR2T10	MDD	NA	NA	NA	0.416394
OR2T11	MDD	0.631766	NA	NA	NA
OR2T12	MDD	0.728785	NA	NA	0.249255
OR2T2	MDD	0.3856	NA	NA	0.910879
OR2T27	MDD	0.629341	NA	NA	0.730885
OR2T29	MDD	0.476558	NA	NA	0.581154
OR2T3	MDD	0.356442	NA	NA	0.476192
OR2T33	MDD	0.692207	NA	NA	0.756652
OR2T34	MDD	0.436508	NA	NA	0.926287
OR2T35	MDD	0.646115	NA	NA	0.330091
OR2T4	MDD	0.677451	NA	NA	0.0686778
OR2T5	MDD	0.408843	NA	NA	0.0221659
OR2T6	MDD	0.557302	NA	NA	0.951636
OR2T7	MDD	0.424482	NA	NA	NA
OR2T8	MDD	0.309605	NA	NA	0.690759
OR2V1	MDD	0.084978	NA	NA	0.659831
OR2V2	MDD	0.0773126	NA	NA	0.601279
OR2W1	MDD	0.531245	NA	NA	0.134553
OR2W3	MDD	0.654671	NA	0.627611	0.682253
OR2Y1	MDD	0.19717	NA	NA	0.594335
OR2Z1	MDD	0.242114	NA	NA	0.477936
OR3A1	MDD	0.883392	NA	NA	0.0354168
OR3A2	MDD	0.876747	NA	NA	0.69907
OR3A3	MDD	0.678817	NA	NA	0.677759
OR4A15	MDD	0.23979	NA	NA	0.811931
OR4A16	MDD	0.205278	NA	NA	0.617831
OR4A47	MDD	0.0064376	NA	NA	0.571968
OR4A5	MDD	0.601196	NA	NA	0.374201
OR4B1	MDD	0.00224827	NA	NA	0.821059
OR4C11	MDD	0.122674	NA	NA	0.562944
OR4C12	MDD	0.0784155	NA	NA	0.706802
OR4C13	MDD	0.0684862	NA	NA	0.17651
OR4C15	MDD	0.118186	NA	NA	0.722497
OR4C16	MDD	0.119726	NA	NA	NA
OR4C3	MDD	0.00149744	NA	NA	0.786859
OR4C46	MDD	0.626093	NA	NA	0.394939
OR4C5	MDD	0.00745857	NA	NA	NA
OR4C6	MDD	0.023903	NA	NA	0.78634
OR4D1	MDD	0.150391	NA	NA	0.0900984
OR4D10	MDD	0.48868	NA	NA	0.425787
OR4D11	MDD	0.58533	NA	NA	0.919887
OR4D2	MDD	0.179959	NA	NA	0.709619
OR4D5	MDD	0.967919	NA	NA	0.844419
OR4D6	MDD	0.420158	NA	NA	0.536166
OR4D9	MDD	0.804173	NA	NA	0.399228
OR4E2	MDD	0.389209	NA	NA	0.696028
OR4F15	MDD	0.129587	NA	NA	0.837223
OR4F21	MDD	0.335972	NA	NA	0.0237804
OR4F4	MDD	NA	NA	NA	0.405206
OR4F6	MDD	0.139056	NA	NA	0.255064
OR4K1	MDD	0.981796	NA	NA	0.71543
OR4K13	MDD	0.0309929	NA	NA	0.5313
OR4K14	MDD	0.0657834	NA	NA	0.522158
OR4K15	MDD	0.774654	NA	NA	0.638586
OR4K17	MDD	0.0845675	NA	NA	0.232955
OR4K2	MDD	0.8479	NA	NA	0.17092
OR4K5	MDD	0.934612	NA	NA	0.631224
OR4L1	MDD	0.0207617	NA	NA	0.941615
OR4M1	MDD	NA	NA	NA	0.155762
OR4N2	MDD	NA	NA	NA	0.803468
OR4N5	MDD	0.270699	NA	NA	0.603277
OR4P4	MDD	0.140971	NA	NA	0.605033
OR4Q3	MDD	NA	NA	NA	0.939271
OR4S1	MDD	0.00166191	NA	NA	0.611449
OR4S2	MDD	0.0405703	NA	NA	0.700105
OR4X1	MDD	0.0015336	NA	NA	0.494051
OR4X2	MDD	0.00155111	NA	NA	NA
OR51A2	MDD	0.666964	NA	NA	0.692489
OR51A4	MDD	0.832582	NA	NA	0.950125
OR51A7	MDD	0.985721	NA	NA	0.245397
OR51B2	MDD	0.685391	NA	NA	NA
OR51B4	MDD	0.649428	NA	NA	0.821111
OR51B5	MDD	0.734916	NA	NA	0.595141
OR51B6	MDD	0.625632	NA	NA	0.46985
OR51D1	MDD	0.170397	NA	NA	0.277301
OR51E1	MDD	0.198646	NA	NA	0.758924
OR51E2	MDD	0.483113	NA	NA	0.0297371
OR51F1	MDD	0.749407	NA	NA	NA
OR51F2	MDD	0.575297	NA	NA	0.193632
OR51G1	MDD	0.99108	NA	NA	NA
OR51G2	MDD	0.989461	NA	NA	0.261221
OR51H1P	MDD	0.723807	NA	NA	NA
OR51I1	MDD	0.130492	NA	NA	0.288936
OR51I2	MDD	0.153805	NA	NA	0.263434
OR51J1	MDD	0.269549	NA	NA	NA
OR51L1	MDD	0.481031	NA	NA	0.459755
OR51M1	MDD	0.270448	NA	NA	0.730709
OR51Q1	MDD	0.201252	NA	NA	0.894818
OR51S1	MDD	0.706886	NA	NA	0.874248
OR51T1	MDD	0.866805	NA	NA	0.352644
OR51V1	MDD	0.815224	NA	NA	0.877398
OR52A1	MDD	0.570322	NA	NA	0.293442
OR52A5	MDD	0.138379	NA	NA	0.12164
OR52B1P	MDD	0.793585	NA	NA	NA
OR52B2	MDD	0.694511	NA	NA	0.551608
OR52B4	MDD	0.299383	NA	NA	NA
OR52B6	MDD	0.529097	NA	NA	0.194083
OR52D1	MDD	0.765248	NA	NA	0.250596
OR52E2	MDD	0.303929	NA	NA	0.430981
OR52E4	MDD	0.0580279	NA	NA	0.293215
OR52E6	MDD	0.0137619	NA	NA	0.543971
OR52E8	MDD	0.0185504	NA	NA	0.196931
OR52H1	MDD	0.62249	NA	NA	0.101691
OR52I1	MDD	0.133975	NA	NA	0.807833
OR52I2	MDD	0.193459	NA	NA	0.305985
OR52J3	MDD	0.335713	NA	NA	0.430021
OR52K1	MDD	0.82054	NA	0.884999	0.201976
OR52K2	MDD	0.417032	NA	0.112423	0.236905
OR52L1	MDD	0.450931	NA	NA	0.0924525
OR52M1	MDD	0.551012	NA	NA	0.67459
OR52N1	MDD	0.0023837	NA	NA	0.0578128
OR52N2	MDD	0.0193621	NA	NA	NA
OR52N4	MDD	0.00291737	NA	0.975847	0.816257
OR52N5	MDD	0.00145412	NA	NA	0.443897
OR52R1	MDD	0.623241	NA	NA	NA
OR52W1	MDD	0.422774	NA	NA	0.952973
OR56A1	MDD	0.581891	NA	NA	0.467438
OR56A3	MDD	0.146961	NA	NA	0.184263
OR56A4	MDD	0.479483	NA	NA	0.722353
OR56A5	MDD	NA	NA	NA	0.607691
OR56B1	MDD	0.0176464	NA	NA	0.147168
OR56B3P	MDD	0.87922	NA	NA	NA
OR56B4	MDD	0.822485	NA	NA	0.489459
OR5A1	MDD	0.369146	NA	NA	0.0537985
OR5A2	MDD	0.340392	NA	NA	0.587402
OR5AC2	MDD	0.739104	NA	NA	0.172113
OR5AK2	MDD	0.161761	NA	NA	0.902968
OR5AN1	MDD	0.416448	NA	NA	0.0905414
OR5AP2	MDD	0.0131615	NA	NA	0.899364
OR5AR1	MDD	0.00952089	NA	NA	NA
OR5AS1	MDD	0.177799	NA	NA	0.18139
OR5AU1	MDD	0.000331839	NA	NA	0.711937
OR5B12	MDD	0.134328	NA	NA	0.742039
OR5B17	MDD	0.245772	NA	NA	0.0206112
OR5B2	MDD	0.180072	NA	NA	0.444302
OR5B21	MDD	0.104072	NA	NA	0.617372
OR5B3	MDD	0.188721	NA	NA	0.467802
OR5C1	MDD	0.48918	NA	NA	0.0486597
OR5D13	MDD	0.0260173	NA	NA	NA
OR5D14	MDD	0.0236843	NA	NA	0.30512
OR5D16	MDD	0.0238313	NA	NA	0.423159
OR5D18	MDD	0.0229233	NA	NA	0.146564
OR5F1	MDD	0.198219	NA	NA	0.629037
OR5H1	MDD	0.971618	NA	NA	0.480199
OR5H14	MDD	0.877106	NA	NA	0.965489
OR5H15	MDD	0.76993	NA	NA	0.391925
OR5H2	MDD	0.785587	NA	NA	0.135162
OR5H6	MDD	0.76208	NA	NA	0.0523867
OR5I1	MDD	0.19569	NA	NA	0.928232
OR5J2	MDD	0.134176	NA	NA	0.0186113
OR5K1	MDD	0.781633	NA	NA	0.542629
OR5K2	MDD	0.546082	NA	NA	0.833781
OR5K3	MDD	0.963182	NA	NA	0.928304
OR5K4	MDD	0.968221	NA	NA	0.3437
OR5L1	MDD	0.0256056	NA	NA	NA
OR5L2	MDD	0.0241973	NA	NA	0.182725
OR5M1	MDD	0.0314427	NA	NA	0.543902
OR5M10	MDD	0.0757126	NA	NA	0.587644
OR5M11	MDD	0.0871417	NA	NA	0.738188
OR5M3	MDD	0.0584018	NA	NA	0.152138
OR5M8	MDD	0.141955	NA	NA	0.744836
OR5M9	MDD	0.0398333	NA	NA	0.541523
OR5P2	MDD	0.796892	NA	NA	0.889085
OR5P3	MDD	0.89756	NA	NA	0.389918
OR5R1	MDD	0.00522543	NA	NA	NA
OR5T1	MDD	0.0791302	NA	NA	0.547152
OR5T2	MDD	0.115754	NA	NA	0.239008
OR5T3	MDD	0.0899568	NA	NA	0.996444
OR5V1	MDD	1.24988e-07	NA	NA	0.247245
OR5W2	MDD	0.174586	NA	NA	0.948396
OR6A2	MDD	0.369323	NA	NA	0.188492
OR6B1	MDD	0.643444	NA	NA	0.780696
OR6B2	MDD	0.79161	NA	NA	NA
OR6B3	MDD	0.740945	NA	NA	0.236359
OR6C1	MDD	0.091332	NA	NA	0.42809
OR6C2	MDD	0.268023	NA	NA	0.96039
OR6C3	MDD	0.10474	NA	NA	0.892814
OR6C4	MDD	0.505388	NA	NA	0.954349
OR6C6	MDD	0.113585	NA	NA	0.169989
OR6C65	MDD	0.177096	NA	NA	0.411677
OR6C68	MDD	0.367885	NA	NA	0.564637
OR6C70	MDD	0.370809	NA	NA	0.73858
OR6C74	MDD	0.358635	NA	NA	0.845555
OR6C75	MDD	0.11862	NA	NA	0.49327
OR6C76	MDD	0.243864	NA	NA	0.580265
OR6F1	MDD	0.326672	NA	NA	0.30288
OR6J1	MDD	0.388851	NA	NA	NA
OR6K2	MDD	0.00484773	NA	NA	0.132051
OR6K3	MDD	0.00778831	NA	NA	0.376745
OR6K6	MDD	0.0658335	NA	NA	0.883377
OR6M1	MDD	0.538366	NA	NA	0.716689
OR6N1	MDD	0.120466	NA	0.0316829	0.663932
OR6N2	MDD	0.241747	NA	NA	0.377223
OR6P1	MDD	0.0641984	NA	NA	0.98165
OR6Q1	MDD	0.0007035	NA	NA	0.398769
OR6S1	MDD	0.419147	NA	NA	0.787219
OR6T1	MDD	0.967869	NA	NA	0.712238
OR6V1	MDD	0.102007	NA	NA	0.831315
OR6X1	MDD	0.171819	NA	NA	0.550022
OR6Y1	MDD	0.0883765	NA	NA	0.427525
OR7A10	MDD	0.827022	NA	NA	0.581631
OR7A17	MDD	0.212657	NA	NA	0.625247
OR7A5	MDD	0.515599	NA	NA	0.639163
OR7C1	MDD	0.360856	NA	NA	0.0473602
OR7C2	MDD	0.00386089	NA	NA	0.100189
OR7D2	MDD	0.182158	NA	0.231991	0.54328
OR7D4	MDD	0.841373	NA	NA	0.516184
OR7E24	MDD	0.29031	NA	NA	0.572931
OR7G1	MDD	0.268123	NA	NA	0.569939
OR7G2	MDD	0.346814	NA	NA	0.568816
OR7G3	MDD	0.251291	NA	NA	0.309852
OR8A1	MDD	0.0284366	NA	NA	0.172502
OR8B12	MDD	0.0471751	NA	NA	0.388554
OR8B2	MDD	0.0114848	NA	NA	0.221626
OR8B3	MDD	0.0103893	NA	NA	0.991243
OR8B4	MDD	0.0144593	NA	NA	0.574376
OR8B8	MDD	0.0838313	NA	NA	0.153432
OR8D1	MDD	0.0204813	NA	NA	0.0193546
OR8D2	MDD	0.0327587	NA	NA	NA
OR8D4	MDD	0.943274	NA	NA	0.887571
OR8G1	MDD	NA	NA	NA	0.0583232
OR8G5	MDD	0.00939471	NA	NA	0.396605
OR8H1	MDD	0.0565848	NA	NA	0.544069
OR8H2	MDD	0.268919	NA	NA	0.356944
OR8H3	MDD	0.256788	NA	NA	0.0763329
OR8I2	MDD	0.241677	NA	NA	0.00657799
OR8J1	MDD	0.00639509	NA	NA	0.361554
OR8J3	MDD	0.261674	NA	NA	0.0397967
OR8K1	MDD	0.0112998	NA	NA	0.403569
OR8K3	MDD	0.0312434	NA	NA	NA
OR8K5	MDD	0.21432	NA	NA	0.457559
OR8S1	MDD	0.197351	NA	NA	0.497166
OR8U1	MDD	0.00382023	NA	NA	0.661682
OR9A2	MDD	0.108047	NA	NA	0.383282
OR9A4	MDD	0.492349	NA	NA	0.206084
OR9G1	MDD	0.00448243	NA	NA	0.221717
OR9G4	MDD	0.00450331	NA	NA	0.836668
OR9I1	MDD	0.00355522	NA	NA	0.650532
OR9K2	MDD	0.352817	NA	NA	0.432178
OR9Q1	MDD	0.00118677	NA	NA	0.271111
OR9Q2	MDD	0.036468	NA	NA	0.352599
ORAI1	MDD	0.846921	NA	0.412178	0.0676268
ORAI2	MDD	0.428786	NA	0.906761	0.804753
ORAI3	MDD	0.138293	NA	0.331753	0.796041
ORAOV1	MDD	0.0193773	NA	0.892289	0.721053
ORC1	MDD	0.0493745	NA	NA	0.838781
ORC2	MDD	0.344682	NA	0.917237	0.316086
ORC3	MDD	0.973193	NA	0.701291	0.285009
ORC4	MDD	0.0659405	NA	0.762404	0.771417
ORC5	MDD	0.145078	NA	0.101764	0.498109
ORC6	MDD	0.164536	NA	NA	0.166405
ORM1	MDD	0.485818	0.578157	0.334672	0.552428
ORM2	MDD	0.409505	NA	0.674098	0.658651
ORMDL1	MDD	0.743665	NA	0.423902	0.455155
ORMDL2	MDD	0.987573	NA	0.625831	0.128019
ORMDL3	MDD	0.0105369	NA	0.0487637	0.986435
OS9	MDD	0.0409485	NA	0.0899517	0.178794
OSBP	MDD	0.46508	NA	0.706137	0.253089
OSBP2	MDD	0.13078	NA	0.47989	0.325245
OSBPL10	MDD	0.000378659	NA	0.294587	0.370111
OSBPL11	MDD	0.399965	NA	0.845635	0.0795067
OSBPL1A	MDD	0.112846	NA	0.0307495	0.630477
OSBPL2	MDD	0.410933	NA	0.944524	0.226742
OSBPL3	MDD	0.00453489	NA	0.504145	0.0866415
OSBPL5	MDD	0.351143	NA	0.621949	0.270302
OSBPL6	MDD	0.846085	NA	0.692443	0.318787
OSBPL7	MDD	0.652881	NA	0.192293	0.2572
OSBPL8	MDD	0.12523	NA	0.330583	0.429179
OSBPL9	MDD	2.50656e-05	NA	0.312609	0.670761
OSCAR	MDD	0.727382	0.277119	0.867011	0.715771
OSCP1	MDD	0.284903	NA	0.223456	0.144631
OSER1	MDD	0.333116	NA	0.420868	0.406746
OSGEP	MDD	0.931892	NA	0.861934	0.436363
OSGEPL1	MDD	0.684575	NA	0.255432	0.199951
OSGIN1	MDD	0.263262	NA	0.948056	0.233158
OSGIN2	MDD	0.0706921	NA	0.19741	0.0516921
OSM	MDD	0.44196	0.851849	NA	0.839662
OSMR	MDD	0.232711	0.307853	NA	0.118974
OSR1	MDD	0.00671143	NA	NA	0.322272
OSR2	MDD	0.711297	NA	NA	0.317974
OST4	MDD	0.314649	NA	NA	0.724105
OSTC	MDD	0.302698	NA	NA	0.489814
OSTF1	MDD	0.49997	NA	0.970477	0.644461
OSTM1	MDD	0.32728	NA	0.274177	0.291322
OSTN	MDD	0.391046	0.228262	NA	0.0557323
OTC	MDD	NA	NA	NA	0.949073
OTOA	MDD	1.17062e-06	0.00160343	NA	0.351259
OTOF	MDD	0.126646	NA	0.737836	0.412193
OTOG	MDD	0.0712708	NA	NA	0.923345
OTOGL	MDD	0.571815	NA	NA	0.788641
OTOL1	MDD	0.578116	NA	NA	0.501036
OTOP1	MDD	0.663766	NA	NA	0.93926
OTOP2	MDD	0.367893	NA	NA	0.860192
OTOP3	MDD	0.299272	NA	NA	0.935129
OTOR	MDD	0.526916	NA	NA	0.281254
OTOS	MDD	0.267882	NA	NA	0.35301
OTP	MDD	0.118727	NA	NA	0.460305
OTUB1	MDD	0.00342129	NA	0.469871	0.433607
OTUB2	MDD	0.33197	NA	0.948001	0.555064
OTUD1	MDD	0.774618	NA	0.998168	0.740206
OTUD3	MDD	0.376754	NA	0.0920009	0.60031
OTUD4	MDD	0.0999124	NA	0.0240822	0.911969
OTUD5	MDD	NA	NA	NA	0.489648
OTUD6A	MDD	NA	NA	NA	0.772465
OTUD6B	MDD	0.0224369	NA	0.747266	0.881132
OTUD7A	MDD	0.130231	NA	0.0478991	0.11076
OTUD7B	MDD	0.23911	NA	0.636232	0.605765
OTULIN	MDD	NA	NA	NA	0.338711
OTX1	MDD	0.00360991	NA	0.0458278	0.88707
OTX2	MDD	0.00293351	NA	NA	0.204751
OVCA2	MDD	0.000654356	NA	NA	0.516482
OVCH1	MDD	0.109206	NA	0.796357	0.364949
OVCH1-AS1	MDD	0.113708	NA	0.544842	NA
OVCH2	MDD	NA	NA	NA	0.815394
OVGP1	MDD	0.550877	NA	0.558606	0.950113
OVOL1	MDD	0.231411	NA	NA	0.303545
OVOL2	MDD	0.452999	NA	NA	0.101958
OVOL3	MDD	0.911644	NA	NA	0.0460511
OVOS2	MDD	NA	NA	NA	0.918132
OXA1L	MDD	0.447481	NA	0.460574	0.901909
OXCT1	MDD	0.00610517	0.008149	0.0145075	0.212669
OXCT2	MDD	0.0225582	NA	0.916388	0.775651
OXER1	MDD	0.682457	NA	0.226863	0.47329
OXGR1	MDD	0.0095482	NA	NA	0.571897
OXLD1	MDD	0.735341	NA	0.21755	0.487422
OXNAD1	MDD	0.566987	NA	0.14986	0.813222
OXR1	MDD	0.0600603	NA	0.779883	0.909753
OXSM	MDD	0.0965577	NA	0.935933	0.715336
OXSR1	MDD	0.693224	NA	0.930849	0.175484
OXT	MDD	0.0489719	0.879363	NA	0.589797
OXTR	MDD	0.355933	NA	0.651009	0.525025
P2RX1	MDD	0.718574	NA	0.802518	0.544121
P2RX2	MDD	0.017875	NA	NA	0.226375
P2RX3	MDD	1.66506e-06	NA	NA	0.222908
P2RX4	MDD	0.000499226	NA	0.00840957	0.446354
P2RX5	MDD	0.136317	NA	0.820212	0.964742
P2RX5-TAX1BP3	MDD	0.136997	NA	0.656721	NA
P2RX6	MDD	0.514191	NA	0.256857	0.833969
P2RX7	MDD	0.0105896	NA	0.995769	0.991782
P2RY1	MDD	0.475194	NA	0.0568109	0.686153
P2RY10	MDD	NA	NA	NA	0.0992198
P2RY11	MDD	0.721458	NA	0.699902	0.582529
P2RY12	MDD	0.778818	NA	0.359818	0.233861
P2RY13	MDD	0.843571	NA	0.884046	0.979134
P2RY14	MDD	0.912975	NA	0.78346	0.208126
P2RY2	MDD	0.0258598	NA	0.547826	0.00160142
P2RY4	MDD	NA	NA	NA	0.678148
P2RY6	MDD	0.0352743	NA	0.363312	0.655869
P2RY8	MDD	NA	NA	NA	0.792636
P3H1	MDD	NA	NA	NA	0.249738
P3H2	MDD	NA	NA	NA	0.650867
P3H3	MDD	NA	NA	NA	0.390798
P3H4	MDD	NA	NA	NA	0.999999
P4HA1	MDD	0.910806	NA	0.818181	0.590487
P4HA2	MDD	0.0312399	NA	0.16297	0.632659
P4HA3	MDD	0.0648177	NA	NA	0.474151
P4HB	MDD	0.162062	0.0310558	NA	0.425231
P4HTM	MDD	0.0206872	NA	0.280738	0.972463
PA2G4	MDD	0.78354	NA	NA	0.16331
PAAF1	MDD	0.0455381	NA	0.917865	0.0122203
PABPC1	MDD	0.392652	NA	0.757572	0.914899
PABPC1L	MDD	0.0939271	NA	0.011997	0.514583
PABPC3	MDD	0.960622	NA	NA	0.115361
PABPC4	MDD	0.0830894	NA	0.260398	0.891842
PABPC4L	MDD	0.430764	NA	NA	0.388876
PABPC5	MDD	NA	NA	NA	0.730834
PABPN1	MDD	0.272071	NA	0.553692	0.793485
PABPN1L	MDD	0.141156	NA	0.763421	0.29524
PACRG	MDD	0.0140956	NA	NA	0.328318
PACRGL	MDD	0.294977	NA	0.345904	0.921821
PACS1	MDD	0.390207	NA	0.176267	0.529758
PACS2	MDD	0.428991	0.371527	0.297155	0.351614
PACSIN1	MDD	0.362817	NA	0.709824	0.352479
PACSIN2	MDD	0.00985556	NA	0.687013	0.122574
PACSIN3	MDD	0.00690051	NA	NA	0.476554
PADI1	MDD	0.701946	NA	NA	0.601184
PADI2	MDD	0.867051	0.385302	0.991289	0.0873502
PADI3	MDD	0.180426	NA	NA	0.964737
PADI4	MDD	0.15656	0.260091	0.35393	0.512495
PADI6	MDD	NA	NA	NA	0.371
PAEP	MDD	0.673651	0.964415	NA	0.482354
PAF1	MDD	0.0758516	NA	NA	0.242551
PAFAH1B1	MDD	0.00118614	NA	0.29892	0.431254
PAFAH1B2	MDD	0.309587	NA	0.611828	0.313104
PAFAH1B3	MDD	0.653495	NA	0.391043	0.584738
PAFAH2	MDD	0.0875698	0.000595511	0.384743	0.925062
PAG1	MDD	0.152111	0.114617	0.228079	0.63976
PAGE1	MDD	NA	NA	NA	0.619688
PAGE2	MDD	NA	NA	NA	0.0347286
PAGE2B	MDD	NA	NA	NA	0.743159
PAGE5	MDD	NA	NA	NA	0.653122
PAGR1	MDD	0.163475	NA	0.564227	0.539597
PAGR1	MDD	0.158896	NA	0.564227	0.539597
PAH	MDD	0.772654	NA	NA	0.214786
PAICS	MDD	0.401415	NA	0.852099	0.547041
PAIP1	MDD	0.0502948	NA	0.176049	0.151727
PAIP2	MDD	0.392041	NA	NA	0.321998
PAIP2B	MDD	0.0491256	NA	0.170258	0.42828
PAK1	MDD	0.842346	NA	0.944293	0.594906
PAK1IP1	MDD	0.811712	NA	0.610703	0.60977
PAK2	MDD	0.0154298	NA	0.743215	0.706745
PAK3	MDD	NA	NA	NA	0.835691
PAK4	MDD	0.529887	NA	0.888546	0.60324
PAK5	MDD	NA	NA	NA	0.675699
PAK6	MDD	0.0698448	NA	0.371527	0.700871
PAK7	MDD	0.0187451	NA	NA	NA
PALB2	MDD	0.733149	NA	0.902543	0.908589
PALD1	MDD	0.596978	NA	0.828995	0.654458
PALLD	MDD	0.848577	NA	0.9942	0.695614
PALM	MDD	0.0527475	0.110328	0.750933	0.893898
PALM2	MDD	0.698328	0.463854	NA	0.512123
PALM2-AKAP2	MDD	0.601394	NA	NA	0.409376
PALM3	MDD	0.2188	NA	NA	0.564404
PALMD	MDD	0.552666	NA	NA	0.892982
PAM	MDD	0.352277	0.00583983	0.075283	0.0564945
PAM16	MDD	0.211365	NA	0.546145	0.341899
PAMR1	MDD	0.366307	0.681322	NA	0.192612
PAN2	MDD	0.0555817	NA	0.734675	0.904872
PAN3	MDD	0.197193	NA	0.456464	0.707773
PANK1	MDD	0.267794	NA	0.959069	0.886723
PANK2	MDD	0.739656	NA	0.558784	0.395239
PANK3	MDD	0.995964	NA	0.870017	0.892033
PANK4	MDD	0.0773946	NA	0.138873	0.977883
PANX1	MDD	0.198987	NA	0.412828	0.323331
PANX2	MDD	0.226083	NA	0.501213	0.63469
PANX3	MDD	0.158165	NA	NA	0.0855082
PAOX	MDD	0.232283	NA	0.231023	0.0818974
PAPD4	MDD	0.309679	NA	0.669133	0.525527
PAPD5	MDD	0.451156	NA	0.955432	0.980427
PAPD7	MDD	0.0865738	NA	0.88803	0.224487
PAPL	MDD	0.315427	NA	NA	NA
PAPLN	MDD	0.099944	NA	0.271196	0.215579
PAPOLA	MDD	0.363756	NA	0.8697	0.462804
PAPOLB	MDD	0.205461	NA	NA	0.428682
PAPOLG	MDD	0.832647	NA	NA	0.928306
PAPPA	MDD	0.0495861	0.375644	NA	0.279959
PAPPA-AS1	MDD	0.0127661	NA	NA	NA
PAPPA2	MDD	0.00239498	NA	NA	0.534516
PAPSS1	MDD	0.263747	NA	0.0195564	0.232565
PAPSS2	MDD	0.352252	NA	0.326609	0.41194
PAQR3	MDD	0.00833881	NA	0.807817	0.222101
PAQR4	MDD	0.0123425	NA	0.744602	0.73502
PAQR5	MDD	0.0223895	NA	0.0530606	0.208795
PAQR6	MDD	0.749613	NA	0.471502	0.883041
PAQR7	MDD	0.00221222	NA	0.000150275	0.874674
PAQR8	MDD	0.0196329	NA	0.170267	0.319324
PAQR9	MDD	0.14373	NA	0.658797	0.041839
PARD3	MDD	0.0906029	0.0787573	0.438038	0.153252
PARD3B	MDD	0.22289	NA	0.0239416	0.975008
PARD6A	MDD	0.954958	NA	0.701473	0.929208
PARD6B	MDD	0.84131	NA	NA	0.167713
PARD6G	MDD	0.00829133	NA	0.785374	0.726012
PARG	MDD	0.875453	NA	0.451989	0.782558
PARK2	MDD	0.0233577	NA	NA	0.824662
PARK7	MDD	0.690654	0.319196	0.268062	0.251996
PARL	MDD	0.241716	NA	0.918741	0.302217
PARM1	MDD	0.567627	NA	0.111675	0.260395
PARN	MDD	0.0296836	NA	0.702776	0.440908
PARP1	MDD	0.838667	0.726418	0.765882	0.390764
PARP10	MDD	0.116127	NA	0.263206	0.365109
PARP11	MDD	0.467656	NA	0.731474	0.806926
PARP12	MDD	0.000562396	NA	0.645738	0.60429
PARP14	MDD	0.084586	NA	0.788431	0.213407
PARP15	MDD	0.0910634	NA	0.611823	0.117544
PARP16	MDD	0.490116	NA	0.558755	0.856757
PARP2	MDD	0.433159	NA	0.0702722	0.618528
PARP3	MDD	0.29	NA	0.386125	0.799534
PARP4	MDD	0.681076	NA	0.685528	0.723718
PARP6	MDD	0.648	NA	0.0931316	0.445875
PARP8	MDD	0.606599	NA	0.38205	0.323341
PARP9	MDD	0.0833271	NA	0.114889	0.219714
PARPBP	MDD	0.351817	NA	0.376364	0.476066
PARS2	MDD	0.290444	NA	0.358217	0.293508
PARVA	MDD	0.912517	NA	0.174028	0.906568
PARVB	MDD	0.197132	NA	0.146449	0.484687
PARVG	MDD	0.168751	NA	0.0546827	0.231787
PASD1	MDD	NA	NA	NA	0.626602
PASK	MDD	0.25737	NA	0.883578	0.77395
PATE1	MDD	0.245476	NA	NA	0.332818
PATE2	MDD	0.140199	NA	NA	0.368652
PATE3	MDD	0.11224	NA	NA	0.599872
PATE4	MDD	0.0795563	NA	NA	0.806716
PATJ	MDD	NA	NA	NA	0.147311
PATL1	MDD	0.470702	NA	0.530255	0.0758812
PATL2	MDD	0.904773	NA	0.134895	0.148838
PATZ1	MDD	0.671221	NA	0.537221	0.204927
PAWR	MDD	0.943012	NA	NA	0.698336
PAX1	MDD	0.457664	NA	NA	0.642781
PAX2	MDD	0.235861	NA	NA	0.685289
PAX3	MDD	0.390617	NA	NA	0.542875
PAX4	MDD	0.665816	NA	NA	0.506729
PAX5	MDD	1.485e-07	NA	NA	0.186268
PAX6	MDD	0.00255797	NA	0.0507616	0.947532
PAX7	MDD	0.349863	NA	NA	0.510167
PAX8	MDD	0.505986	NA	0.844594	0.616602
PAX9	MDD	0.111878	NA	NA	0.46598
PAXBP1	MDD	0.035066	NA	0.331192	0.333431
PAXIP1	MDD	0.246855	NA	0.147698	0.559858
PAXIP1-AS2	MDD	0.152768	NA	0.380744	NA
PAXX	MDD	NA	0.378908	NA	NA
PBDC1	MDD	NA	NA	NA	0.358698
PBK	MDD	0.590834	0.0830364	NA	0.246894
PBLD	MDD	0.382058	0.260235	0.172913	0.446045
PBOV1	MDD	0.136707	NA	NA	0.835812
PBRM1	MDD	4.97328e-05	NA	0.673538	0.605876
PBX1	MDD	0.0332906	NA	0.261814	0.166519
PBX2	MDD	NA	NA	0.220474	0.645933
PBX3	MDD	0.0891237	NA	0.748807	0.0554776
PBX4	MDD	0.0674453	NA	0.00832946	0.344586
PBXIP1	MDD	0.361808	0.328434	0.370979	0.0813169
PC	MDD	0.00160069	NA	NA	0.63425
PCBD1	MDD	0.812705	0.182977	0.432523	0.344049
PCBD2	MDD	0.423343	NA	0.120811	0.556375
PCBP1	MDD	0.463565	NA	0.601466	0.788686
PCBP2	MDD	0.0750903	0.199629	NA	0.623449
PCBP3	MDD	0.822862	NA	0.417318	0.0794125
PCBP4	MDD	0.142196	NA	0.580516	0.208818
PCCA	MDD	0.815918	NA	0.594279	0.942575
PCCB	MDD	0.304591	NA	0.258736	0.235679
PCDH1	MDD	0.0198398	0.317311	0.547578	0.299664
PCDH10	MDD	0.000144507	NA	NA	0.293194
PCDH11X	MDD	NA	NA	NA	0.953137
PCDH12	MDD	0.394026	0.83564	0.281195	0.0668038
PCDH15	MDD	0.221244	NA	NA	0.642159
PCDH17	MDD	0.00322079	0.680805	NA	0.880345
PCDH18	MDD	0.00631617	NA	NA	0.450638
PCDH19	MDD	NA	NA	NA	0.669878
PCDH20	MDD	0.0422957	NA	NA	0.267834
PCDH7	MDD	0.354281	0.81935	NA	0.739131
PCDH8	MDD	0.160452	NA	0.193681	0.281587
PCDH9	MDD	0.000572649	0.00178437	NA	0.239293
PCDHA1	MDD	0.00450814	NA	NA	0.742174
PCDHA10	MDD	0.027816	NA	NA	0.927091
PCDHA11	MDD	0.0355355	NA	NA	0.634047
PCDHA12	MDD	0.0482126	NA	NA	0.507959
PCDHA13	MDD	0.0626239	NA	NA	0.903544
PCDHA2	MDD	0.00494004	NA	NA	0.257429
PCDHA3	MDD	0.0054383	NA	NA	0.759737
PCDHA4	MDD	0.00593923	NA	NA	0.692712
PCDHA5	MDD	0.00825662	NA	NA	0.982769
PCDHA6	MDD	0.00918523	NA	NA	0.682946
PCDHA7	MDD	0.0108097	NA	NA	0.907141
PCDHA8	MDD	0.013564	NA	NA	0.635865
PCDHA9	MDD	0.0164884	NA	NA	0.68411
PCDHAC1	MDD	0.102405	NA	NA	0.249505
PCDHAC2	MDD	0.103951	NA	NA	0.542025
PCDHB1	MDD	0.272154	NA	NA	0.425571
PCDHB10	MDD	0.162516	NA	NA	0.0745041
PCDHB11	MDD	0.17206	NA	NA	0.418054
PCDHB12	MDD	0.215246	NA	NA	0.20908
PCDHB13	MDD	0.225412	NA	NA	0.49414
PCDHB14	MDD	0.217158	NA	NA	0.572531
PCDHB15	MDD	0.309179	0.282678	NA	0.768011
PCDHB16	MDD	0.155122	NA	NA	0.391239
PCDHB17	MDD	0.122268	NA	NA	NA
PCDHB2	MDD	0.169207	NA	NA	0.186105
PCDHB3	MDD	0.155186	NA	NA	0.627952
PCDHB4	MDD	0.142166	NA	NA	0.469442
PCDHB5	MDD	0.158721	NA	NA	0.872366
PCDHB6	MDD	0.124628	NA	NA	0.275791
PCDHB7	MDD	0.102357	NA	NA	0.543061
PCDHB8	MDD	0.1292	NA	NA	0.986155
PCDHB9	MDD	NA	NA	NA	0.190393
PCDHGA1	MDD	0.204137	NA	NA	0.589338
PCDHGA10	MDD	0.0992046	NA	0.322787	0.532427
PCDHGA11	MDD	0.0936034	NA	NA	0.436741
PCDHGA12	MDD	0.0939072	NA	NA	0.603274
PCDHGA2	MDD	0.193512	NA	NA	0.434674
PCDHGA3	MDD	0.185409	NA	NA	0.873923
PCDHGA4	MDD	0.172091	NA	NA	0.319607
PCDHGA5	MDD	0.148498	NA	NA	0.211356
PCDHGA6	MDD	0.126425	NA	NA	0.985661
PCDHGA7	MDD	0.129025	NA	NA	0.842025
PCDHGA8	MDD	0.120438	NA	NA	0.294804
PCDHGA9	MDD	0.110271	NA	NA	0.0416286
PCDHGB1	MDD	0.183183	NA	NA	0.362575
PCDHGB2	MDD	0.157644	NA	NA	0.25064
PCDHGB3	MDD	0.130766	NA	NA	0.573469
PCDHGB4	MDD	0.124941	NA	NA	0.545329
PCDHGB5	MDD	NA	NA	NA	0.944211
PCDHGB6	MDD	0.103373	NA	0.0455001	0.921018
PCDHGB7	MDD	0.0962237	NA	NA	0.454627
PCDHGC3	MDD	0.100807	NA	NA	0.601442
PCDHGC4	MDD	0.103991	NA	NA	0.441295
PCDHGC5	MDD	0.106904	NA	NA	0.287594
PCDP1	MDD	0.267849	NA	NA	NA
PCED1A	MDD	0.0782727	NA	0.108571	0.667737
PCED1B	MDD	0.473943	NA	0.998348	0.926322
PCF11	MDD	0.0552475	NA	0.364768	0.899339
PCGF1	MDD	0.937547	NA	0.96932	0.124749
PCGF2	MDD	0.00557824	NA	0.765729	0.543143
PCGF3	MDD	0.414829	NA	0.0256089	0.826111
PCGF5	MDD	0.237395	NA	NA	0.127852
PCGF6	MDD	0.00062413	NA	0.0271535	0.518527
PCID2	MDD	0.00213723	NA	0.533438	0.747511
PCIF1	MDD	0.00773489	NA	0.44054	0.104969
PCK1	MDD	0.48536	NA	NA	0.582475
PCK2	MDD	0.887195	NA	0.83615	0.549328
PCLO	MDD	1.78483e-08	NA	NA	0.558089
PCM1	MDD	0.178635	NA	0.489984	0.476232
PCMT1	MDD	0.00192963	NA	0.147855	0.366143
PCMTD1	MDD	0.57222	NA	0.972443	0.0691429
PCMTD2	MDD	9.37329e-05	NA	0.0384249	0.859794
PCNA	MDD	0.189264	NA	0.0700488	0.461209
PCNP	MDD	2.81138e-05	NA	0.00423033	0.527535
PCNT	MDD	0.0870904	NA	0.260043	0.225004
PCNX	MDD	0.245817	NA	0.390843	NA
PCNX1	MDD	NA	NA	NA	0.265893
PCNX2	MDD	NA	NA	NA	0.957198
PCNX3	MDD	NA	NA	NA	0.257679
PCNX4	MDD	NA	NA	NA	0.811085
PCNXL2	MDD	0.884804	NA	0.788001	NA
PCNXL3	MDD	0.013942	NA	0.504742	NA
PCNXL4	MDD	0.103335	NA	0.371766	NA
PCOLCE	MDD	0.845276	0.977308	0.689157	0.313183
PCOLCE2	MDD	0.506748	NA	0.62492	0.668413
PCP2	MDD	0.248994	NA	0.222295	0.368727
PCP4	MDD	0.212058	NA	NA	0.704054
PCP4L1	MDD	0.244469	NA	0.285423	0.860875
PCSK1	MDD	0.678598	NA	NA	0.407022
PCSK1N	MDD	NA	NA	NA	0.797108
PCSK2	MDD	0.0267794	NA	NA	0.26541
PCSK4	MDD	0.16465	NA	0.765801	0.0809477
PCSK5	MDD	0.52563	NA	0.894029	0.207393
PCSK6	MDD	0.411743	NA	0.162344	0.0369673
PCSK7	MDD	0.538046	0.624978	0.726299	0.291997
PCSK9	MDD	0.000253121	4.50616e-06	NA	0.193834
PCTP	MDD	0.807166	NA	0.31902	0.325323
PCYOX1	MDD	0.291062	NA	0.521389	0.770755
PCYOX1L	MDD	0.672724	NA	0.242741	0.0333896
PCYT1A	MDD	0.944677	NA	0.672863	0.329359
PCYT1B	MDD	NA	NA	NA	0.312076
PCYT2	MDD	0.1581	0.624979	NA	0.715042
PDAP1	MDD	0.0499686	NA	0.0876934	0.0629705
PDC	MDD	0.56859	NA	NA	0.931401
PDCD1	MDD	0.317452	0.567719	0.518556	0.0032448
PDCD10	MDD	0.342227	NA	0.784422	0.42172
PDCD11	MDD	3.45663e-05	NA	0.520615	0.783308
PDCD1LG2	MDD	0.539493	0.197725	0.159799	0.967032
PDCD2	MDD	0.279294	NA	0.859535	0.485024
PDCD2L	MDD	0.775456	NA	0.584563	0.795409
PDCD4	MDD	0.0366343	NA	0.271208	0.534944
PDCD5	MDD	0.0353795	0.462489	0.38606	0.000269279
PDCD6	MDD	0.203587	0.735144	0.343634	0.558944
PDCD6IP	MDD	0.779181	NA	0.715144	0.203086
PDCD7	MDD	0.32184	NA	0.732272	0.235395
PDCL	MDD	0.364548	NA	NA	0.293635
PDCL2	MDD	0.00283987	NA	NA	0.502806
PDCL3	MDD	0.394621	NA	0.279934	0.254311
PDDC1	MDD	0.795234	NA	NA	0.471261
PDE10A	MDD	0.539957	NA	NA	0.184801
PDE11A	MDD	0.756781	NA	NA	0.522251
PDE12	MDD	0.852181	NA	0.727212	0.774632
PDE1A	MDD	0.187489	NA	NA	0.70236
PDE1B	MDD	0.352311	NA	0.69928	0.0164592
PDE1C	MDD	0.0646646	NA	NA	0.132665
PDE2A	MDD	0.19154	NA	0.276066	0.440687
PDE3A	MDD	0.298513	NA	NA	0.961221
PDE3B	MDD	0.0926633	NA	0.359524	0.547622
PDE4A	MDD	0.539951	NA	0.587437	0.643469
PDE4B	MDD	0.000500192	NA	0.75061	0.387875
PDE4C	MDD	0.196684	NA	NA	0.546052
PDE4D	MDD	0.587021	NA	0.602604	0.713094
PDE4DIP	MDD	NA	NA	NA	0.963649
PDE5A	MDD	0.776702	0.259141	0.693311	0.509936
PDE6A	MDD	0.554785	NA	NA	0.772126
PDE6B	MDD	0.155298	NA	0.303286	0.985245
PDE6C	MDD	0.24402	NA	0.504985	0.641423
PDE6D	MDD	0.265458	NA	0.52841	0.573872
PDE6G	MDD	0.752791	NA	0.0378136	0.313079
PDE6H	MDD	0.101539	NA	0.684612	0.990488
PDE7A	MDD	0.00780692	NA	0.797019	0.021027
PDE7B	MDD	0.00560572	NA	0.0278068	0.153312
PDE8A	MDD	0.563484	NA	0.261077	0.424393
PDE8B	MDD	0.0498359	NA	0.148004	0.605899
PDE9A	MDD	0.0221678	NA	0.00740107	0.663548
PDF	MDD	0.714997	NA	0.811005	0.772215
PDGFA	MDD	NA	NA	NA	0.209263
PDGFB	MDD	0.941584	NA	0.330931	0.375608
PDGFC	MDD	0.516521	0.308922	0.682797	0.280112
PDGFD	MDD	0.0364405	NA	0.919868	0.210941
PDGFRA	MDD	0.0309653	0.555695	NA	0.427319
PDGFRB	MDD	0.410931	0.542007	NA	0.0757721
PDGFRL	MDD	0.877609	NA	NA	0.825868
PDHA1	MDD	NA	NA	NA	0.975211
PDHA2	MDD	0.902817	NA	NA	0.270226
PDHB	MDD	0.0853124	NA	0.0918571	0.802794
PDHX	MDD	0.882394	NA	0.454207	0.240718
PDIA2	MDD	0.476992	NA	NA	0.335017
PDIA3	MDD	0.0842901	0.00156779	0.0258027	0.0297185
PDIA4	MDD	0.0959532	0.482832	0.197388	0.848758
PDIA5	MDD	0.053349	0.769324	0.706168	0.459508
PDIA6	MDD	0.000282369	NA	0.0210299	0.615773
PDIK1L	MDD	0.361082	NA	NA	0.558778
PDILT	MDD	0.256706	NA	NA	0.91107
PDK1	MDD	0.0541396	NA	0.0522288	0.638152
PDK2	MDD	0.367505	NA	0.449181	0.982737
PDK3	MDD	NA	NA	NA	0.00958278
PDK4	MDD	0.861334	NA	0.546474	0.804975
PDLIM1	MDD	0.508843	NA	0.805806	0.0367148
PDLIM2	MDD	0.0764192	NA	0.520517	0.923765
PDLIM3	MDD	0.494871	NA	NA	0.711633
PDLIM4	MDD	0.0312939	NA	NA	0.256822
PDLIM5	MDD	0.408347	0.617075	0.916895	0.838297
PDLIM7	MDD	0.663665	0.381273	0.103796	0.64658
PDP1	MDD	0.000112449	NA	0.00895851	0.160883
PDP2	MDD	0.193071	NA	NA	0.39225
PDPK1	MDD	0.741941	NA	NA	0.49891
PDPN	MDD	0.584961	NA	NA	0.776826
PDPR	MDD	0.0437798	NA	0.0718605	0.912097
PDRG1	MDD	0.048785	NA	0.0102234	0.815757
PDS5A	MDD	0.22563	NA	0.462786	0.376809
PDS5B	MDD	0.277542	NA	0.0188449	0.448732
PDSS1	MDD	0.0211765	NA	0.422292	0.873883
PDSS2	MDD	0.0251832	NA	0.607307	0.622795
PDX1	MDD	0.309138	NA	NA	0.810143
PDXDC1	MDD	0.00322813	NA	0.214023	0.221007
PDXK	MDD	0.108842	NA	0.59223	0.94411
PDXP	MDD	0.535657	NA	0.789017	0.414272
PDYN	MDD	0.943249	NA	NA	0.767845
PDZD11	MDD	NA	NA	NA	0.706259
PDZD2	MDD	0.246183	0.782567	0.797103	0.68401
PDZD3	MDD	0.016825	NA	0.13555	0.823508
PDZD4	MDD	NA	NA	NA	0.525502
PDZD7	MDD	0.383468	NA	0.758317	0.708245
PDZD8	MDD	0.974666	NA	0.189928	0.454542
PDZD9	MDD	0.0514784	NA	NA	0.852612
PDZK1	MDD	0.770618	0.213336	NA	0.379809
PDZK1IP1	MDD	0.000113341	NA	0.0817949	0.121911
PDZRN3	MDD	0.591842	NA	NA	0.926942
PDZRN4	MDD	0.0740823	NA	NA	0.621502
PEA15	MDD	0.777591	NA	0.731635	0.159469
PEAK1	MDD	0.419019	NA	0.423713	0.222779
PEAR1	MDD	0.753544	0.159951	0.904602	0.123264
PEBP1	MDD	4.76025e-06	0.410157	0.851815	0.644272
PEBP4	MDD	0.0978179	NA	NA	0.240463
PECAM1	MDD	NA	0.545411	NA	NA
PECR	MDD	0.54517	0.588854	0.312456	0.552922
PEF1	MDD	0.756104	NA	0.601164	0.209969
PEG10	MDD	0.527389	NA	0.576749	0.64663
PEG3	MDD	0.266604	NA	NA	0.47237
PELI1	MDD	0.0212898	NA	0.580605	0.836223
PELI2	MDD	0.264227	NA	0.815431	0.0663652
PELI3	MDD	0.00661886	NA	0.00477813	0.943247
PELO	MDD	0.0981184	NA	0.474085	0.266034
PELP1	MDD	0.0994297	NA	0.399152	0.0798439
PEMT	MDD	0.651547	NA	0.617075	0.855483
PENK	MDD	0.805556	0.8873	NA	0.676592
PEPD	MDD	0.835696	0.76565	0.0444481	0.640478
PER1	MDD	0.00187267	NA	NA	0.421528
PER2	MDD	0.70297	NA	0.833257	0.31668
PER3	MDD	0.0517774	0.203504	0.0583518	0.358081
PERM1	MDD	NA	NA	NA	0.391797
PERP	MDD	0.731866	NA	0.672512	0.325242
PES1	MDD	0.0195085	NA	0.933509	0.240915
PET100	MDD	0.245219	NA	0.55722	0.496608
PET112	MDD	0.237073	NA	0.821162	NA
PET117	MDD	0.204745	NA	NA	0.587857
PEX1	MDD	0.254639	NA	0.966373	0.698924
PEX10	MDD	0.106135	NA	0.867632	0.573852
PEX11A	MDD	0.0979086	NA	0.0231154	0.204311
PEX11B	MDD	0.568879	NA	NA	0.0980529
PEX11G	MDD	0.359348	NA	0.270784	0.674217
PEX12	MDD	0.953969	NA	0.889027	0.0491059
PEX13	MDD	0.0756062	NA	0.265056	0.0355984
PEX14	MDD	0.433055	NA	0.443149	0.148976
PEX16	MDD	0.01084	NA	0.827904	0.644649
PEX19	MDD	0.755466	NA	0.325777	0.726786
PEX2	MDD	0.740931	NA	0.0493924	0.888729
PEX26	MDD	0.42116	NA	0.345679	0.43672
PEX3	MDD	0.752465	NA	NA	0.834847
PEX5	MDD	0.0777015	NA	0.0145343	0.960143
PEX5L	MDD	0.284233	NA	NA	0.433665
PEX6	MDD	0.0304977	NA	0.0576821	0.575624
PEX7	MDD	0.0463135	NA	0.707349	0.513003
PF4	MDD	0.402802	0.995821	0.822525	0.929136
PF4V1	MDD	0.525412	NA	0.889983	0.45052
PFAS	MDD	0.00695543	NA	0.117055	0.0255822
PFDN1	MDD	0.00156177	NA	0.784657	0.471568
PFDN2	MDD	0.658874	NA	NA	0.665306
PFDN4	MDD	0.154421	NA	0.863112	0.566375
PFDN5	MDD	0.196848	NA	NA	0.98348
PFDN6	MDD	0.00866306	NA	NA	0.631325
PFKFB1	MDD	NA	NA	NA	0.72813
PFKFB2	MDD	0.0140973	0.233822	0.233933	0.222702
PFKFB3	MDD	0.25107	NA	0.0917002	0.731819
PFKFB4	MDD	0.000962597	NA	0.490072	0.119183
PFKL	MDD	0.527604	NA	0.367247	0.927106
PFKM	MDD	0.576547	NA	0.829102	0.21022
PFKP	MDD	0.459758	NA	0.0545377	0.739022
PFN1	MDD	0.80682	NA	0.551768	0.735619
PFN2	MDD	0.225482	NA	0.115132	0.441617
PFN3	MDD	0.744653	NA	NA	0.48685
PFN4	MDD	0.84512	NA	NA	0.88196
PGA3	MDD	0.61294	NA	NA	0.616486
PGA4	MDD	0.630187	0.763393	NA	0.869173
PGA5	MDD	0.607351	NA	NA	0.286484
PGAM1	MDD	0.201365	NA	0.11953	0.745819
PGAM2	MDD	0.0418822	NA	NA	0.213742
PGAM4	MDD	NA	NA	NA	0.282541
PGAM5	MDD	0.0192795	NA	0.818434	0.0289665
PGAP1	MDD	0.316253	NA	0.965698	0.223169
PGAP2	MDD	0.222862	NA	0.275462	0.541158
PGAP3	MDD	0.461927	NA	0.926427	0.387457
PGBD1	MDD	1.37668e-14	NA	0.00442785	0.383248
PGBD2	MDD	0.0224471	NA	NA	0.824466
PGBD3	MDD	0.410668	NA	NA	0.35331
PGBD4	MDD	0.207031	NA	0.900524	0.319739
PGBD5	MDD	0.160908	NA	0.819205	0.329818
PGC	MDD	0.0166106	NA	NA	0.20658
PGD	MDD	0.243833	0.205631	0.200873	0.123966
PGF	MDD	0.00105373	0.665917	0.0190358	0.547398
PGGT1B	MDD	0.159863	NA	0.648129	0.666218
PGK1	MDD	NA	NA	NA	0.0689689
PGK2	MDD	0.301463	NA	NA	0.56639
PGLS	MDD	0.326734	NA	0.0978816	0.797333
PGLYRP1	MDD	0.0127472	0.528276	0.231789	0.269024
PGLYRP2	MDD	0.242779	0.385447	0.646416	0.350222
PGLYRP3	MDD	0.0761065	NA	NA	0.579906
PGLYRP4	MDD	0.0934268	0.424535	NA	0.815763
PGM1	MDD	0.289487	NA	0.635164	0.37497
PGM2	MDD	0.132405	NA	0.146836	0.018163
PGM2L1	MDD	0.14977	NA	0.0297132	0.809274
PGM3	MDD	0.00925721	NA	0.0231788	0.551866
PGM5	MDD	0.565111	NA	0.760514	0.01873
PGP	MDD	0.75866	NA	0.86945	0.552622
PGPEP1	MDD	0.000128947	NA	0.0171592	0.12411
PGPEP1L	MDD	0.673084	NA	NA	0.731842
PGR	MDD	0.318541	NA	NA	0.106609
PGRMC1	MDD	NA	NA	NA	0.249522
PGRMC2	MDD	0.928408	NA	NA	0.385107
PGS1	MDD	0.583979	NA	0.284276	0.74444
PHACTR1	MDD	0.416111	NA	0.349176	0.0138895
PHACTR2	MDD	0.137536	0.609264	0.65785	0.0830455
PHACTR3	MDD	0.00993181	NA	NA	0.920416
PHACTR4	MDD	0.00159788	NA	0.0243668	0.920412
PHAX	MDD	0.666945	NA	0.931731	0.191625
PHB	MDD	0.144672	NA	0.937892	0.66077
PHB2	MDD	0.481275	NA	0.956387	0.401629
PHC1	MDD	0.338608	NA	0.489766	0.783075
PHC2	MDD	0.0142646	NA	0.230599	0.988116
PHC3	MDD	0.168329	NA	0.917037	0.802634
PHEX	MDD	NA	NA	NA	0.578376
PHF1	MDD	0.0120895	NA	0.11207	0.365759
PHF10	MDD	0.0964989	NA	0.0457069	0.360543
PHF11	MDD	0.103503	NA	0.243242	0.246134
PHF12	MDD	0.340943	NA	0.763096	0.259436
PHF13	MDD	0.002582	NA	0.918256	0.0120622
PHF14	MDD	0.657947	NA	0.312399	0.613776
PHF19	MDD	0.00301013	NA	0.25481	0.704141
PHF2	MDD	0.000186589	NA	0.06406	0.308535
PHF20	MDD	0.133496	NA	0.116149	0.739971
PHF20L1	MDD	0.425832	NA	0.0601787	0.435076
PHF21A	MDD	0.00912917	NA	0.605027	0.804453
PHF21B	MDD	0.0196559	NA	NA	0.645023
PHF23	MDD	0.442407	NA	0.0929209	0.319758
PHF24	MDD	NA	NA	NA	0.552036
PHF3	MDD	0.0769856	NA	0.255329	0.488078
PHF5A	MDD	0.313625	NA	0.355211	NA
PHF6	MDD	NA	NA	NA	0.267958
PHF7	MDD	0.230945	NA	NA	0.517933
PHF8	MDD	NA	NA	NA	0.34864
PHGDH	MDD	0.696153	NA	0.180947	0.488839
PHGR1	MDD	0.00559058	NA	NA	0.320509
PHIP	MDD	0.18718	NA	0.492902	0.750674
PHKA1	MDD	NA	NA	NA	0.458012
PHKA2	MDD	NA	NA	NA	0.0594572
PHKB	MDD	0.223786	NA	0.717243	0.563578
PHKG1	MDD	0.888744	NA	0.44869	0.2769
PHKG2	MDD	0.960993	NA	0.743726	0.364779
PHLDA1	MDD	0.374342	NA	0.0155603	0.829002
PHLDA2	MDD	0.0626766	NA	0.842813	0.17499
PHLDA3	MDD	0.928911	NA	0.780862	0.641889
PHLDB1	MDD	0.218463	0.00149757	NA	0.820237
PHLDB2	MDD	0.0562277	NA	0.601164	0.570867
PHLDB3	MDD	0.690523	NA	0.866087	0.730703
PHLPP1	MDD	0.012945	NA	0.327495	0.446315
PHLPP2	MDD	0.150295	NA	0.0984051	0.0316509
PHOSPHO1	MDD	0.201993	NA	0.795494	0.785286
PHOSPHO2	MDD	0.826522	NA	0.670534	0.0685976
PHOX2A	MDD	0.114237	NA	NA	0.563463
PHOX2B	MDD	0.1906	NA	NA	0.351395
PHPT1	MDD	0.719172	NA	0.983678	0.590699
PHRF1	MDD	0.858902	NA	0.477015	0.223156
PHTF1	MDD	0.56273	NA	0.805524	0.621581
PHTF2	MDD	0.708672	NA	0.132869	0.627082
PHYH	MDD	0.394356	NA	0.515579	0.48884
PHYHD1	MDD	0.542495	NA	0.927565	0.809879
PHYHIP	MDD	0.50061	NA	NA	0.456291
PHYHIPL	MDD	0.914149	NA	NA	0.326128
PHYKPL	MDD	0.556714	0.324727	0.807524	0.428127
PI15	MDD	0.20113	NA	NA	0.278361
PI16	MDD	0.166233	0.543911	0.473899	0.171113
PI3	MDD	0.925005	0.895184	0.958153	0.765464
PI4K2A	MDD	0.931031	NA	0.620069	0.213979
PI4K2A	MDD	0.931207	NA	0.620069	0.213979
PI4K2B	MDD	0.344682	NA	0.812219	0.672845
PI4KA	MDD	0.745048	NA	0.530065	0.097658
PI4KB	MDD	0.231992	NA	0.606758	0.56144
PIANP	MDD	0.225833	NA	0.743858	0.37267
PIAS1	MDD	0.569925	NA	0.82013	0.809296
PIAS2	MDD	0.421394	NA	0.952198	0.537906
PIAS3	MDD	0.490562	NA	0.855725	0.461605
PIAS4	MDD	0.213453	NA	0.22174	0.165735
PIBF1	MDD	0.24251	0.75289	0.0732509	0.134287
PICALM	MDD	0.114916	NA	0.141446	0.529962
PICK1	MDD	0.429793	NA	0.120344	0.881068
PID1	MDD	0.987332	NA	0.837667	0.879463
PIDD	MDD	0.646705	NA	0.537173	NA
PIDD1	MDD	NA	NA	NA	0.954624
PIEZO1	MDD	0.0719615	NA	0.0835917	0.128765
PIEZO2	MDD	0.436699	NA	NA	0.23406
PIF1	MDD	0.00276378	NA	0.278953	0.469759
PIFO	MDD	0.463404	NA	NA	0.392434
PIGA	MDD	NA	NA	NA	0.621462
PIGB	MDD	0.73256	NA	0.783935	0.509796
PIGC	MDD	0.670666	NA	0.198186	0.624823
PIGF	MDD	0.117772	NA	0.0292616	0.53977
PIGG	MDD	0.0511725	NA	0.634037	0.918793
PIGH	MDD	0.0940278	NA	0.0596187	0.0327368
PIGK	MDD	0.155774	NA	0.170269	0.997887
PIGL	MDD	0.217667	NA	0.69953	0.10071
PIGM	MDD	0.541335	NA	0.724047	0.962252
PIGN	MDD	0.324611	NA	0.0429842	0.356285
PIGO	MDD	0.491873	NA	0.532633	0.460085
PIGP	MDD	0.869702	NA	0.451259	0.692674
PIGQ	MDD	0.0556747	NA	0.074825	0.972795
PIGR	MDD	0.028273	0.72178	NA	0.779884
PIGS	MDD	0.979448	NA	0.478655	0.0440486
PIGT	MDD	0.850872	NA	0.75363	0.383107
PIGU	MDD	0.300443	NA	0.78961	0.584031
PIGV	MDD	0.587167	NA	0.528677	0.242185
PIGW	MDD	0.166635	NA	0.182677	0.493213
PIGX	MDD	0.0421762	NA	0.0308933	0.717036
PIGY	MDD	0.558941	NA	NA	0.83364
PIGZ	MDD	0.0180927	NA	0.302192	0.249767
PIH1	MDD	0.0760903	NA	NA	NA
PIH1D1	MDD	0.100261	NA	0.0601327	0.526438
PIH1D2	MDD	0.896042	NA	NA	0.552879
PIH1D3	MDD	NA	NA	NA	0.480706
PIK3AP1	MDD	0.00356361	0.971835	0.330389	0.287695
PIK3C2A	MDD	0.435439	NA	0.152583	0.000325039
PIK3C2B	MDD	0.198135	NA	0.0273932	0.245876
PIK3C2G	MDD	0.381702	NA	NA	0.696698
PIK3C3	MDD	0.507519	NA	0.411261	0.12951
PIK3CA	MDD	0.604991	NA	0.312144	0.779174
PIK3CB	MDD	0.231681	NA	0.0455001	0.669514
PIK3CD	MDD	0.227225	NA	0.342989	0.819509
PIK3CG	MDD	0.00164595	NA	0.136653	0.220076
PIK3IP1	MDD	0.629962	0.70419	0.997438	0.379102
PIK3R1	MDD	0.0129576	NA	0.409023	0.0410918
PIK3R2	MDD	0.149547	NA	NA	0.227398
PIK3R2	MDD	0.146804	NA	NA	0.227398
PIK3R3	MDD	0.0514963	NA	0.0235157	0.228162
PIK3R4	MDD	0.145325	NA	0.140825	0.115427
PIK3R5	MDD	0.373808	NA	0.909709	0.910752
PIK3R6	MDD	0.224877	NA	0.225749	0.964493
PIKFYVE	MDD	0.0261211	0.0552803	0.0308127	0.0854368
PILRA	MDD	0.363513	0.0790141	0.253384	0.894837
PILRB	MDD	0.458318	0.113545	0.718297	0.546701
PIM1	MDD	0.765532	NA	0.794888	0.631528
PIM2	MDD	NA	NA	NA	0.662883
PIM3	MDD	0.455103	NA	0.0380673	0.768814
PIN1	MDD	0.0629116	NA	0.829232	0.333095
PIN4	MDD	NA	NA	NA	0.587127
PINK1	MDD	0.2545	NA	0.625776	0.198236
PINLYP	MDD	0.0371015	0.337127	0.798187	0.492339
PINX1	MDD	0.285758	NA	0.305061	0.0515511
PIP	MDD	0.1946	NA	NA	0.354204
PIP4K2A	MDD	0.797794	NA	0.858495	0.955405
PIP4K2B	MDD	0.00197375	NA	0.141054	0.790507
PIP4K2C	MDD	0.00226159	NA	0.73222	0.799572
PIP5K1A	MDD	0.831762	NA	0.726339	0.383924
PIP5K1B	MDD	0.314025	NA	0.10976	0.504485
PIP5K1C	MDD	0.347813	NA	0.599759	0.723128
PIP5KL1	MDD	0.833377	NA	0.528191	0.938197
PIPOX	MDD	0.0126113	NA	NA	0.760625
PIR	MDD	NA	NA	NA	0.514913
PIRT	MDD	0.240245	NA	NA	0.660986
PISD	MDD	0.745066	NA	0.119463	0.568323
PITHD1	MDD	0.155161	NA	0.292188	0.353898
PITPNA	MDD	0.140117	NA	0.897226	0.0744537
PITPNB	MDD	0.0383377	NA	0.959928	0.936161
PITPNC1	MDD	0.257515	NA	0.919648	0.513378
PITPNM1	MDD	0.239823	NA	0.93576	0.271459
PITPNM2	MDD	0.00472941	NA	0.0108601	0.967021
PITPNM3	MDD	0.284468	NA	0.143	0.67796
PITRM1	MDD	0.277048	NA	0.319383	0.957482
PITX1	MDD	0.559367	NA	NA	0.161894
PITX2	MDD	0.450251	NA	NA	0.246133
PITX3	MDD	0.0620853	NA	NA	0.312071
PIWIL1	MDD	0.071605	NA	NA	0.565741
PIWIL2	MDD	0.55316	NA	0.991601	0.810005
PIWIL3	MDD	0.788781	NA	NA	0.902674
PIWIL4	MDD	0.39792	NA	0.145795	0.997257
PJA1	MDD	NA	NA	NA	0.66079
PJA2	MDD	0.16721	NA	0.53457	0.750717
PKD1	MDD	0.561435	0.216438	1	0.172265
PKD1L1	MDD	0.128747	NA	0.815239	0.355989
PKD1L3	MDD	NA	NA	NA	0.458907
PKD2	MDD	0.230976	0.149834	0.490334	0.273774
PKD2L1	MDD	0.0880642	NA	0.212833	0.112247
PKD2L2	MDD	0.0287885	NA	0.834212	0.790996
PKDCC	MDD	0.781057	NA	0.968731	0.852498
PKDREJ	MDD	0.482463	NA	0.588519	0.0704989
PKHD1	MDD	0.140763	NA	NA	0.78875
PKHD1L1	MDD	0.159829	NA	0.054804	0.713187
PKIA	MDD	0.213333	NA	0.140321	0.704532
PKIB	MDD	0.00652144	NA	0.0134691	0.00512894
PKIG	MDD	0.342021	NA	0.566123	0.659926
PKLR	MDD	0.217564	0.0250372	NA	0.149618
PKM	MDD	0.4923	NA	NA	0.495756
PKMYT1	MDD	0.0132285	NA	NA	0.681703
PKN1	MDD	0.0371318	NA	0.391369	0.134549
PKN2	MDD	0.828044	NA	0.951964	0.0125441
PKN3	MDD	0.463609	0.786008	0.4604	0.900131
PKNOX1	MDD	0.304512	NA	0.500882	0.0260369
PKNOX2	MDD	0.0894712	NA	NA	0.14111
PKP1	MDD	0.328018	NA	NA	0.178524
PKP2	MDD	0.0289694	NA	0.169822	0.407153
PKP3	MDD	0.383589	NA	0.563414	0.199778
PKP4	MDD	0.558762	NA	0.462306	0.0921424
PLA1A	MDD	0.606604	NA	NA	0.761251
PLA2G10	MDD	0.0162503	0.72795	NA	0.0533476
PLA2G12A	MDD	0.43335	NA	0.617075	0.193791
PLA2G12B	MDD	0.80923	NA	NA	0.697794
PLA2G15	MDD	0.509044	0.924522	0.700242	0.241413
PLA2G16	MDD	0.297967	NA	0.603236	0.682577
PLA2G1B	MDD	0.00744772	0.0591882	NA	0.319775
PLA2G2A	MDD	0.234433	0.00291655	NA	0.432519
PLA2G2C	MDD	0.385443	NA	0.988688	0.561911
PLA2G2D	MDD	0.196416	NA	0.384538	0.0155665
PLA2G2E	MDD	0.428221	NA	NA	0.511752
PLA2G2F	MDD	0.271728	NA	NA	0.534241
PLA2G3	MDD	0.598335	NA	NA	0.165309
PLA2G4A	MDD	0.447322	0.883344	0.858461	0.544064
PLA2G4B	MDD	0.141751	NA	0.257684	0.927612
PLA2G4C	MDD	0.113388	NA	0.0554533	0.084743
PLA2G4D	MDD	0.702835	NA	NA	0.188637
PLA2G4E	MDD	0.411188	NA	NA	0.885737
PLA2G4F	MDD	0.748337	NA	NA	0.892893
PLA2G5	MDD	0.147581	NA	NA	0.392038
PLA2G6	MDD	0.666332	NA	0.27378	0.167774
PLA2G7	MDD	0.385549	0.375632	0.287369	0.146333
PLA2R1	MDD	0.00105567	NA	NA	0.260486
PLAA	MDD	0.063358	NA	0.654589	0.885456
PLAC1	MDD	NA	NA	NA	0.909659
PLAC8	MDD	0.0291966	NA	0.516182	0.258615
PLAC8L1	MDD	0.0705027	NA	0.29628	0.292956
PLAC9	MDD	0.255333	NA	0.368045	0.587278
PLAG1	MDD	0.485697	NA	0.577902	0.0917778
PLAGL1	MDD	0.037922	NA	0.0686739	0.710237
PLAGL2	MDD	0.292177	NA	0.0538128	0.164803
PLAT	MDD	0.398972	0.730315	0.750347	0.903107
PLAU	MDD	0.866299	0.150114	0.819931	0.973951
PLAUR	MDD	0.0908856	0.278379	0.147837	0.557261
PLB1	MDD	0.229954	0.878683	0.98088	0.593592
PLBD1	MDD	0.804129	NA	0.828799	0.701093
PLBD2	MDD	0.491781	NA	0.88608	0.106423
PLCB1	MDD	0.078171	NA	0.788705	0.430905
PLCB2	MDD	0.036049	0.707739	0.326253	0.0187402
PLCB3	MDD	0.00303113	NA	0.462405	0.390005
PLCB4	MDD	0.183719	NA	NA	0.452503
PLCD1	MDD	0.854333	NA	0.53476	0.268765
PLCD3	MDD	0.164307	NA	NA	0.388491
PLCD4	MDD	0.756195	NA	0.837927	0.288005
PLCE1	MDD	0.229812	NA	NA	0.441525
PLCG1	MDD	0.00418015	NA	0.428762	0.225056
PLCG2	MDD	0.656868	NA	0.712543	0.794794
PLCH1	MDD	0.0146904	NA	0.00386619	0.0878613
PLCH2	MDD	0.060793	NA	0.0993971	0.875889
PLCL1	MDD	0.000247815	NA	0.257802	0.974252
PLCL2	MDD	0.167194	NA	0.0347123	0.828282
PLCXD2	MDD	0.109238	NA	NA	0.705023
PLCXD3	MDD	0.031903	NA	NA	0.446957
PLCZ1	MDD	0.779995	NA	NA	0.247642
PLD1	MDD	0.0213594	NA	0.45769	0.430269
PLD2	MDD	0.861206	NA	0.719619	0.531543
PLD3	MDD	0.788694	NA	0.394145	0.0704606
PLD4	MDD	0.187949	NA	0.62834	0.797188
PLD5	MDD	0.129482	NA	NA	0.505701
PLD6	MDD	0.265195	NA	0.22173	0.458175
PLEC	MDD	0.237177	NA	0.237267	0.715822
PLEK	MDD	0.276877	NA	0.715404	0.374018
PLEK2	MDD	0.24196	NA	0.180353	0.362794
PLEKHA1	MDD	0.863324	NA	0.681091	0.036101
PLEKHA2	MDD	0.319161	NA	0.722415	0.312736
PLEKHA3	MDD	0.0761873	NA	0.133614	0.403877
PLEKHA4	MDD	0.976543	NA	0.786248	0.55184
PLEKHA5	MDD	0.0810108	NA	0.849325	0.515253
PLEKHA6	MDD	0.94268	NA	0.4578	0.435982
PLEKHA7	MDD	0.0955489	NA	0.191953	0.977604
PLEKHA8	MDD	0.232947	NA	0.617075	0.626932
PLEKHB1	MDD	0.00679716	NA	0.362301	0.206944
PLEKHB2	MDD	0.404033	NA	0.119844	0.587928
PLEKHD1	MDD	0.288381	NA	0.47927	0.2112
PLEKHF1	MDD	0.748614	NA	0.847501	0.82212
PLEKHF2	MDD	0.15221	NA	0.902331	0.097552
PLEKHG1	MDD	0.63672	NA	0.905946	0.514718
PLEKHG2	MDD	0.219517	NA	0.0830364	0.456181
PLEKHG3	MDD	0.0372255	NA	0.434917	0.0516544
PLEKHG4	MDD	0.572152	NA	0.960614	0.655381
PLEKHG4B	MDD	0.144698	NA	0.142889	0.237282
PLEKHG5	MDD	0.636143	NA	0.814932	0.315172
PLEKHG6	MDD	0.668147	NA	0.453255	0.287515
PLEKHG7	MDD	0.876568	NA	NA	0.298258
PLEKHH1	MDD	0.117392	NA	0.192805	0.196435
PLEKHH2	MDD	0.126252	NA	0.609579	0.529876
PLEKHH3	MDD	0.562689	NA	0.546293	0.958207
PLEKHJ1	MDD	0.151842	NA	0.863908	0.768005
PLEKHM1	MDD	0.460832	NA	0.546875	0.829174
PLEKHM2	MDD	0.356829	NA	0.608599	0.0288046
PLEKHM3	MDD	0.128628	NA	NA	0.498602
PLEKHN1	MDD	0.0613499	NA	NA	0.721919
PLEKHO1	MDD	0.182783	0.138139	0.0955807	0.608013
PLEKHO2	MDD	0.00244522	NA	5.56339e-05	0.353713
PLEKHS1	MDD	0.268338	NA	NA	0.548959
PLET1	MDD	0.784776	NA	NA	0.586984
PLG	MDD	0.128307	0.31301	NA	0.687611
PLGLB1	MDD	0.1777	NA	0.097496	NA
PLGLB2	MDD	NA	NA	0.96455	NA
PLGRKT	MDD	0.561053	NA	0.497126	0.557648
PLIN1	MDD	0.112904	NA	0.0134949	0.40748
PLIN2	MDD	0.873729	NA	0.175796	0.0162004
PLIN3	MDD	0.132923	0.272187	0.481976	0.761936
PLIN4	MDD	0.00828106	NA	0.135073	0.498297
PLIN5	MDD	0.0209576	NA	0.454375	0.882484
PLK1	MDD	0.224843	NA	0.488335	0.452662
PLK2	MDD	0.593751	NA	0.337589	0.164548
PLK3	MDD	0.158754	NA	0.0978895	0.388997
PLK4	MDD	0.671764	NA	NA	0.471294
PLK5	MDD	0.247535	NA	NA	0.373569
PLLP	MDD	0.216777	NA	0.36197	0.839378
PLN	MDD	0.568605	NA	NA	0.507711
PLOD1	MDD	0.419033	NA	0.573053	0.992072
PLOD2	MDD	0.60844	NA	0.929173	0.581993
PLOD3	MDD	0.124601	NA	0.725287	0.61947
PLP1	MDD	NA	NA	NA	0.70896
PLP2	MDD	NA	NA	NA	0.653204
PLPBP	MDD	NA	0.666443	NA	NA
PLPP1	MDD	NA	NA	NA	0.55055
PLPP2	MDD	NA	NA	NA	0.78169
PLPP3	MDD	NA	NA	NA	0.323741
PLPP4	MDD	NA	NA	NA	0.876783
PLPP5	MDD	NA	NA	NA	0.616202
PLPP6	MDD	NA	NA	NA	0.0466761
PLPP7	MDD	NA	NA	NA	0.371238
PLPPR1	MDD	NA	NA	NA	0.0156391
PLPPR2	MDD	NA	NA	NA	0.369818
PLPPR3	MDD	NA	NA	NA	0.562035
PLPPR4	MDD	NA	NA	NA	0.902954
PLPPR5	MDD	NA	NA	NA	0.539006
PLRG1	MDD	0.645505	NA	NA	0.940354
PLS1	MDD	0.623818	NA	0.896336	0.774821
PLS3	MDD	NA	NA	NA	0.967357
PLSCR1	MDD	0.558185	NA	0.340647	0.983933
PLSCR2	MDD	0.113381	NA	NA	0.580712
PLSCR3	MDD	NA	0.133614	NA	NA
PLSCR4	MDD	0.0880193	NA	NA	0.0436268
PLSCR5	MDD	0.848462	NA	NA	0.519186
PLTP	MDD	0.0582891	0.623959	0.00546164	0.912007
PLVAP	MDD	0.0961845	NA	0.0234938	0.46171
PLXDC1	MDD	0.603589	0.584287	0.247986	0.700249
PLXDC2	MDD	0.222147	0.590264	0.663535	0.496945
PLXNA1	MDD	0.320081	NA	0.00253173	0.554436
PLXNA2	MDD	0.243335	NA	0.116903	0.268655
PLXNA3	MDD	NA	NA	NA	0.0511974
PLXNA4	MDD	0.0963657	0.806237	0.015676	0.216777
PLXNB1	MDD	0.0198546	NA	0.025578	0.565541
PLXNB2	MDD	0.395013	0.00108002	0.68847	0.986397
PLXNB3	MDD	NA	NA	NA	0.128956
PLXNC1	MDD	0.280247	NA	0.573407	0.938314
PLXND1	MDD	0.0893734	NA	0.916218	0.209057
PM20D1	MDD	0.00158869	0.0401546	0.00122261	0.314501
PM20D2	MDD	0.413624	NA	0.336108	0.505464
PMAIP1	MDD	0.135899	NA	0.869487	0.479901
PMCH	MDD	0.291458	NA	NA	0.244655
PMEL	MDD	0.959038	NA	0.767004	0.160041
PMEPA1	MDD	0.61738	NA	0.661373	0.135402
PMF1	MDD	0.724379	NA	0.909986	0.410831
PMF1-BGLAP	MDD	0.722561	NA	NA	0.8185
PMFBP1	MDD	0.0160283	NA	NA	0.483633
PML	MDD	0.0224884	NA	0.276414	0.598798
PMM1	MDD	0.616011	NA	0.309135	0.226119
PMM2	MDD	0.673686	0.749501	0.822182	0.507161
PMP2	MDD	0.25798	NA	NA	0.638124
PMP22	MDD	0.666504	NA	0.456169	0.136822
PMPCA	MDD	0.909922	NA	0.762404	0.315463
PMPCB	MDD	0.00103787	NA	0.299393	0.027192
PMS1	MDD	0.739181	0.374063	0.671794	0.769783
PMS2	MDD	0.211596	NA	0.262902	0.333846
PMVK	MDD	0.350701	0.349563	0.295325	0.181251
PNCK	MDD	NA	NA	NA	0.587991
PNISR	MDD	0.196414	NA	NA	0.397085
PNKD	MDD	0.23749	NA	0.0668265	0.959965
PNKP	MDD	0.582473	NA	0.711004	0.902887
PNLDC1	MDD	0.347617	NA	0.287884	0.980766
PNLIP	MDD	0.0947747	NA	NA	0.807801
PNLIPRP1	MDD	0.0807429	0.731522	NA	0.302595
PNLIPRP2	MDD	NA	0.39585	NA	NA
PNLIPRP3	MDD	0.224623	NA	NA	0.624317
PNMA1	MDD	0.0720351	0.0410549	0.0230266	0.408601
PNMA2	MDD	0.185843	NA	0.680425	0.714564
PNMA3	MDD	NA	NA	NA	0.657549
PNMA5	MDD	NA	NA	NA	0.681073
PNMAL1	MDD	0.149893	NA	0.552799	0.422551
PNMAL2	MDD	0.130483	NA	0.748849	0.611127
PNMT	MDD	0.473504	NA	0.695572	0.175061
PNN	MDD	0.48695	NA	0.783746	0.452984
PNO1	MDD	0.42516	NA	0.539463	0.631099
PNOC	MDD	0.00750871	NA	NA	0.22352
PNP	MDD	0.972022	NA	0.31921	0.361852
PNPLA1	MDD	0.293001	NA	0.372185	0.913433
PNPLA2	MDD	0.634699	NA	0.75103	0.735029
PNPLA3	MDD	0.842233	NA	NA	0.820943
PNPLA4	MDD	NA	NA	NA	0.388834
PNPLA5	MDD	0.461696	NA	NA	0.213433
PNPLA6	MDD	0.0446514	NA	0.118634	0.90067
PNPLA7	MDD	NA	NA	NA	0.141242
PNPLA8	MDD	0.00894277	NA	0.700124	0.240586
PNPO	MDD	0.339312	NA	0.519804	0.468614
PNPT1	MDD	0.30872	NA	0.929439	0.11921
PNRC1	MDD	0.681023	NA	0.582264	0.704237
PNRC2	MDD	0.096418	NA	0.809607	0.581243
POC1A	MDD	0.319195	NA	0.787234	0.219062
POC1B	MDD	0.137914	NA	0.504189	0.54969
POC1B-GALNT4	MDD	0.139607	NA	NA	0.969222
POC5	MDD	0.802017	NA	0.479425	0.594325
PODN	MDD	0.103109	NA	0.711736	0.0676146
PODNL1	MDD	0.242713	NA	NA	0.18468
PODXL	MDD	0.0662711	0.920231	0.600419	0.417666
PODXL2	MDD	0.0194767	0.481579	0.154064	0.806891
POF1B	MDD	NA	NA	NA	0.880026
POFUT1	MDD	0.284631	NA	NA	0.286003
POFUT2	MDD	0.0255801	NA	0.248776	0.71785
POGK	MDD	0.00500295	NA	0.00444902	0.665489
POGLUT1	MDD	0.442684	NA	0.250235	0.610496
POGZ	MDD	2.464e-05	NA	0.00201065	0.877243
POLA1	MDD	NA	NA	NA	0.326112
POLA2	MDD	0.392116	NA	0.430436	0.316718
POLB	MDD	0.17845	NA	0.489024	0.775159
POLD1	MDD	0.206062	NA	0.218409	0.415105
POLD2	MDD	0.105151	NA	0.0122167	0.811827
POLD3	MDD	0.00819136	NA	0.342063	0.634067
POLD4	MDD	0.490845	NA	0.507803	0.641302
POLDIP2	MDD	0.452548	NA	0.401291	0.485372
POLDIP3	MDD	0.304385	NA	0.290817	0.167361
POLE	MDD	0.0236427	NA	0.464553	0.539775
POLE2	MDD	0.0842468	NA	0.0455001	0.931661
POLE3	MDD	0.928869	NA	0.723458	0.104594
POLE4	MDD	0.2997	NA	0.684073	0.892491
POLG	MDD	0.554028	NA	0.423711	0.0489459
POLG2	MDD	0.0351685	NA	0.395655	0.352894
POLH	MDD	0.529828	NA	0.907431	0.961091
POLI	MDD	0.0147013	NA	0.0174833	0.528522
POLK	MDD	0.412552	NA	NA	0.521422
POLL	MDD	0.0451203	NA	0.385283	0.146015
POLM	MDD	0.0574759	NA	0.659407	0.701181
POLN	MDD	0.69153	NA	0.731272	0.216816
POLQ	MDD	0.0729053	NA	NA	0.385555
POLR1A	MDD	0.165679	NA	0.218161	0.0644472
POLR1B	MDD	0.0292982	NA	0.180732	0.883795
POLR1C	MDD	0.33483	NA	0.56697	0.565997
POLR1D	MDD	0.270927	NA	0.243077	0.605659
POLR1E	MDD	0.140242	NA	0.774221	0.124651
POLR2A	MDD	0.0179324	NA	0.0145075	0.100302
POLR2B	MDD	0.124775	NA	0.925885	0.561409
POLR2C	MDD	0.969939	NA	0.217207	0.578854
POLR2D	MDD	0.429747	NA	0.801721	0.294164
POLR2E	MDD	0.95768	NA	0.688944	0.221149
POLR2F	MDD	0.178489	NA	NA	0.395522
POLR2G	MDD	0.270408	NA	0.917308	0.589116
POLR2H	MDD	0.1362	NA	0.0477571	0.477185
POLR2I	MDD	0.903799	NA	0.925885	0.910705
POLR2J	MDD	0.330713	NA	0.400266	0.812678
POLR2J2	MDD	0.339027	NA	NA	NA
POLR2J2	MDD	0.339027	NA	NA	NA
POLR2J3	MDD	NA	NA	0.410317	0.0264879
POLR2K	MDD	0.0757856	NA	NA	0.529984
POLR2L	MDD	0.57486	NA	0.570587	0.645503
POLR2M	MDD	0.307458	NA	0.789931	0.289489
POLR3A	MDD	0.499961	NA	NA	0.761875
POLR3B	MDD	0.661052	NA	0.744513	0.657351
POLR3C	MDD	0.415504	NA	0.855725	0.806529
POLR3D	MDD	0.578733	NA	0.352251	0.773487
POLR3E	MDD	0.364934	NA	0.322566	0.927366
POLR3F	MDD	0.131961	NA	0.025578	0.0186318
POLR3G	MDD	0.935963	NA	0.907431	0.397705
POLR3GL	MDD	0.217167	NA	NA	0.497084
POLR3H	MDD	0.53453	NA	0.600982	0.117885
POLR3K	MDD	0.868984	NA	0.771959	0.446391
POLRMT	MDD	0.168079	NA	0.571822	0.34791
POM121	MDD	0.15994	NA	0.859742	0.173479
POM121C	MDD	0.10843	NA	0.0328632	0.733791
POM121L12	MDD	0.00442474	NA	NA	0.361068
POM121L2	MDD	4.06775e-06	NA	NA	0.260029
POM121L7	MDD	0.783112	NA	NA	NA
POMC	MDD	0.023454	0.916167	0.647834	0.0912668
POMGNT1	MDD	0.0677727	NA	0.326068	0.67664
POMGNT2	MDD	0.67957	NA	0.698164	0.946123
POMK	MDD	0.791548	NA	NA	0.258503
POMP	MDD	0.65642	NA	NA	0.504301
POMT1	MDD	0.179452	NA	0.925199	0.477371
POMT2	MDD	0.290645	NA	0.428942	0.772267
POMZP3	MDD	0.331531	NA	0.570248	0.409747
PON1	MDD	0.0167029	0.919698	NA	0.244834
PON2	MDD	0.00679252	0.0794397	0.44945	0.93943
PON3	MDD	0.0083597	0.245732	NA	0.160204
POP1	MDD	0.497781	NA	0.724133	0.587488
POP4	MDD	0.10439	NA	0.963745	0.547899
POP5	MDD	0.0611808	NA	0.0551079	0.273627
POP7	MDD	0.552372	NA	0.0023893	0.311522
POPDC2	MDD	0.292668	NA	0.366218	0.868828
POPDC3	MDD	0.493884	NA	NA	0.251701
POR	MDD	0.00682073	NA	0.00909357	0.525922
PORCN	MDD	NA	NA	NA	0.556678
POSTN	MDD	0.0777017	0.81787	NA	0.69361
POT1	MDD	0.059391	NA	0.489698	0.382291
POTEB3	MDD	NA	NA	NA	0.60573
POTEC	MDD	0.874523	NA	NA	0.827816
POTED	MDD	0.976109	NA	NA	0.794207
POTEE	MDD	0.725427	NA	NA	0.825135
POTEF	MDD	0.519352	NA	NA	0.0803646
POTEG	MDD	NA	NA	NA	0.310467
POTEH	MDD	NA	NA	NA	0.0954623
POTEI	MDD	NA	NA	NA	0.623873
POTEJ	MDD	NA	NA	NA	0.960563
POTEM	MDD	NA	NA	NA	0.553953
POU1F1	MDD	0.368553	NA	NA	0.410443
POU2AF1	MDD	0.929565	NA	0.966058	0.515175
POU2F1	MDD	0.120512	NA	0.328696	0.90444
POU2F2	MDD	0.00526632	NA	NA	0.950603
POU2F3	MDD	0.142772	NA	0.617075	0.327513
POU3F1	MDD	0.219847	NA	NA	0.897659
POU3F2	MDD	0.256366	NA	NA	0.445584
POU3F3	MDD	7.75223e-05	NA	NA	0.517469
POU3F4	MDD	NA	NA	NA	0.555873
POU4F1	MDD	0.0110154	NA	NA	0.462533
POU4F2	MDD	0.119338	NA	NA	0.0781573
POU4F3	MDD	0.0039543	NA	NA	0.288816
POU5F1	MDD	5.65901e-05	NA	0.457592	0.329864
POU5F1B	MDD	0.140059	NA	0.762171	0.527109
POU5F2	MDD	1.21992e-06	NA	NA	0.622405
POU6F1	MDD	0.4993	NA	0.4493	0.389666
POU6F2	MDD	0.164026	NA	NA	0.419549
PP13004	MDD	0.234131	NA	NA	NA
PP13439	MDD	0.0335469	NA	0.266989	NA
PP2D1	MDD	0.908523	NA	0.563991	0.862969
PPA1	MDD	0.549984	NA	0.416788	0.154964
PPA2	MDD	0.0388973	NA	0.131561	0.451014
PPAN	MDD	0.832448	NA	0.873597	0.729941
PPAN-P2RY11	MDD	0.832448	NA	NA	0.529011
PPAP2A	MDD	0.984495	NA	0.883615	NA
PPAP2B	MDD	0.10265	NA	0.131108	NA
PPAP2C	MDD	0.470517	NA	0.603826	NA
PPAPDC1A	MDD	0.0637417	NA	NA	NA
PPAPDC1B	MDD	0.0403943	NA	0.039511	NA
PPAPDC2	MDD	0.277829	NA	0.0494595	NA
PPAPDC3	MDD	0.144693	NA	0.29628	NA
PPARA	MDD	0.606771	NA	0.405203	0.0101796
PPARD	MDD	0.397182	NA	0.114163	0.162498
PPARG	MDD	0.0173106	NA	0.149996	0.743189
PPARGC1A	MDD	0.151113	NA	0.187734	0.308473
PPARGC1B	MDD	0.651599	NA	NA	0.641297
PPAT	MDD	0.390841	NA	0.340343	0.950444
PPBP	MDD	0.385032	NA	NA	0.731681
PPCDC	MDD	0.0387698	0.703927	0.0733417	0.227725
PPCS	MDD	0.887358	NA	0.632465	0.938151
PPDPF	MDD	0.573237	NA	0.169177	0.526878
PPEF1	MDD	NA	NA	NA	0.691873
PPEF2	MDD	0.405659	NA	0.855725	0.594069
PPFIA1	MDD	0.817371	NA	0.73475	0.2227
PPFIA2	MDD	0.405618	NA	NA	0.417719
PPFIA3	MDD	0.712909	NA	0.462526	0.41995
PPFIA4	MDD	0.803417	NA	0.989755	0.106962
PPFIBP1	MDD	0.320396	NA	0.536455	0.480058
PPFIBP2	MDD	0.79767	NA	0.325036	0.727029
PPHLN1	MDD	0.0718616	NA	0.850456	0.0106292
PPIA	MDD	0.0089118	NA	0.411746	0.731267
PPIAL4A	MDD	NA	NA	NA	0.161768
PPIAL4C	MDD	NA	NA	NA	0.698607
PPIAL4D	MDD	NA	NA	NA	0.526675
PPIAL4G	MDD	NA	NA	NA	0.534711
PPIB	MDD	0.0590991	NA	0.928995	0.775824
PPIC	MDD	0.835582	NA	NA	0.759211
PPID	MDD	3.83132e-06	NA	0.283181	0.297487
PPIE	MDD	0.00447866	0.00576477	0.847582	0.889806
PPIF	MDD	0.705593	NA	0.326248	0.420828
PPIG	MDD	0.848063	NA	0.716743	0.51118
PPIH	MDD	0.968333	NA	0.276635	0.77369
PPIL1	MDD	0.0193802	NA	0.10626	0.311064
PPIL2	MDD	0.0469594	NA	0.396522	0.0236332
PPIL3	MDD	0.0784494	NA	0.076017	0.65907
PPIL4	MDD	0.0251821	NA	0.635089	0.728356
PPIL6	MDD	0.0676176	NA	0.0579819	0.137716
PPIP5K1	MDD	0.145932	NA	NA	0.964526
PPIP5K2	MDD	0.48483	NA	0.843923	0.995912
PPL	MDD	0.0597679	0.407347	0.376501	0.862676
PPM1A	MDD	0.619773	NA	0.617075	0.4844
PPM1B	MDD	0.0520913	NA	0.0356014	0.294548
PPM1D	MDD	0.180671	NA	NA	0.4982
PPM1E	MDD	0.355629	NA	NA	0.706703
PPM1F	MDD	0.761998	0.465819	0.242472	0.398008
PPM1G	MDD	0.12436	NA	0.152196	0.587272
PPM1H	MDD	0.161441	NA	0.140007	0.625619
PPM1J	MDD	0.0257919	NA	NA	0.728146
PPM1K	MDD	0.649578	NA	0.370408	0.892652
PPM1L	MDD	0.472468	NA	0.370826	0.751061
PPM1M	MDD	0.046206	NA	0.00569232	0.459995
PPM1N	MDD	0.271012	NA	0.0939001	0.779265
PPME1	MDD	0.018895	0.0035358	0.71674	0.457529
PPOX	MDD	0.69106	NA	0.779622	0.689555
PPP1CA	MDD	0.768131	NA	0.539144	0.438609
PPP1CB	MDD	0.502667	NA	0.287594	0.594868
PPP1CC	MDD	0.128777	NA	0.752162	0.342732
PPP1R10	MDD	NA	NA	NA	0.0164377
PPP1R11	MDD	0.449523	NA	0.307378	0.498737
PPP1R12A	MDD	0.649866	NA	0.2113	0.420229
PPP1R12B	MDD	0.490057	NA	0.184534	0.531337
PPP1R12C	MDD	0.637619	NA	0.850908	0.0777585
PPP1R13B	MDD	0.00147652	NA	0.784104	0.635997
PPP1R13L	MDD	0.557464	NA	0.753891	0.772658
PPP1R14A	MDD	0.573595	0.291928	0.160327	0.586764
PPP1R14B	MDD	0.00280027	NA	0.182423	0.0669696
PPP1R14C	MDD	0.787456	NA	0.752167	0.72241
PPP1R14D	MDD	0.59898	0.00891146	NA	0.0239441
PPP1R15A	MDD	0.8475	NA	0.739569	0.105055
PPP1R15B	MDD	0.277808	NA	0.606842	0.46731
PPP1R16A	MDD	0.00742157	NA	0.00497136	0.0192155
PPP1R16B	MDD	0.000451447	NA	0.0224944	0.134179
PPP1R17	MDD	0.850284	NA	0.34012	0.207828
PPP1R18	MDD	NA	NA	NA	0.307181
PPP1R1A	MDD	0.459497	NA	NA	0.533055
PPP1R1B	MDD	0.365935	NA	0.260589	0.904373
PPP1R1C	MDD	0.550124	NA	NA	0.630469
PPP1R2	MDD	0.414107	NA	0.339808	0.845848
PPP1R21	MDD	0.580217	NA	0.202113	0.911609
PPP1R26	MDD	0.49968	NA	0.122032	0.947046
PPP1R27	MDD	0.162062	NA	NA	0.11845
PPP1R32	MDD	0.0755577	NA	0.928242	0.285344
PPP1R35	MDD	0.273651	NA	0.188572	0.347475
PPP1R36	MDD	0.00243021	NA	NA	0.056538
PPP1R37	MDD	0.261934	NA	0.799808	0.0567258
PPP1R3A	MDD	0.301479	NA	NA	0.644811
PPP1R3B	MDD	0.0172173	NA	0.125468	0.668259
PPP1R3C	MDD	0.074289	NA	NA	0.598825
PPP1R3D	MDD	0.0395174	NA	0.356754	0.219672
PPP1R3E	MDD	0.00430697	NA	NA	0.41916
PPP1R3F	MDD	NA	NA	NA	0.221817
PPP1R3G	MDD	0.00198589	NA	0.272043	0.348948
PPP1R42	MDD	0.433068	NA	NA	0.39298
PPP1R7	MDD	0.188891	NA	0.921901	0.207723
PPP1R8	MDD	0.949927	NA	NA	0.341807
PPP1R9A	MDD	0.280767	NA	0.382062	0.332636
PPP1R9B	MDD	0.44125	NA	NA	0.811352
PPP2CA	MDD	0.683622	NA	0.586538	0.597328
PPP2CB	MDD	0.224708	NA	0.665297	0.287546
PPP2R1A	MDD	0.0949526	NA	0.987096	0.489174
PPP2R1B	MDD	0.359984	NA	0.289659	0.351367
PPP2R2A	MDD	0.537045	NA	0.944379	0.792555
PPP2R2B	MDD	0.00309848	NA	0.0626	0.864966
PPP2R2C	MDD	0.0177507	NA	NA	0.115611
PPP2R2D	MDD	0.0977518	NA	0.756013	0.836469
PPP2R3A	MDD	0.588501	NA	0.279416	0.951762
PPP2R3B	MDD	NA	NA	NA	0.230636
PPP2R3C	MDD	0.00761045	NA	0.870304	0.228486
PPP2R4	MDD	0.121556	NA	0.0777615	NA
PPP2R5A	MDD	0.0158908	0.640611	0.245285	0.51882
PPP2R5B	MDD	0.139651	NA	0.771816	0.758516
PPP2R5C	MDD	0.473742	NA	0.192303	0.182016
PPP2R5D	MDD	0.00884904	NA	0.00964151	0.704158
PPP2R5E	MDD	0.811641	NA	0.747414	0.625759
PPP3CA	MDD	0.000797162	NA	0.59943	0.348986
PPP3CB	MDD	0.82754	NA	NA	0.401722
PPP3CC	MDD	0.0117827	NA	0.556596	0.707205
PPP3R1	MDD	0.414058	NA	0.172756	0.743741
PPP3R2	MDD	0.161308	NA	NA	0.768351
PPP4C	MDD	0.00528388	NA	0.0278031	0.476029
PPP4R1	MDD	0.0238819	NA	0.333322	0.547142
PPP4R1L	MDD	0.347888	NA	0.387788	NA
PPP4R2	MDD	0.0296922	NA	NA	0.812836
PPP4R3A	MDD	NA	NA	NA	0.959737
PPP4R3B	MDD	NA	NA	NA	0.961648
PPP4R4	MDD	0.382466	NA	0.657255	0.621179
PPP5C	MDD	0.75979	NA	0.447471	0.137127
PPP5D1	MDD	0.0183065	NA	NA	0.614669
PPP6C	MDD	3.65637e-05	NA	0.176798	0.403827
PPP6R1	MDD	0.950678	NA	0.260004	0.352352
PPP6R2	MDD	0.315394	NA	0.764231	0.943117
PPP6R3	MDD	0.285012	NA	0.513137	0.617478
PPRC1	MDD	0.0125966	NA	NA	0.436037
PPT1	MDD	0.315175	NA	0.422866	0.930872
PPT2	MDD	0.000345569	NA	0.197806	0.412131
PPT2-EGFL8	MDD	0.000345569	NA	NA	NA
PPTC7	MDD	0.0196676	NA	0.942951	0.473394
PPWD1	MDD	9.00441e-05	NA	3.73055e-05	0.829877
PPY	MDD	0.0202322	NA	NA	0.606868
PQBP1	MDD	NA	NA	NA	0.690953
PQLC1	MDD	0.110892	NA	0.450275	0.0796179
PQLC2	MDD	0.0554557	NA	0.538865	0.492659
PQLC2L	MDD	NA	NA	NA	0.311157
PQLC3	MDD	0.885516	NA	0.681675	0.154997
PRAC1	MDD	0.494811	NA	NA	0.739583
PRAC2	MDD	NA	NA	NA	0.459136
PRADC1	MDD	0.036006	NA	0.0684248	0.673735
PRAF2	MDD	NA	NA	NA	0.437577
PRAM1	MDD	0.894023	NA	0.691572	0.730883
PRAME	MDD	0.72182	NA	0.449916	0.783065
PRAMEF1	MDD	0.213039	NA	NA	0.964814
PRAMEF10	MDD	NA	NA	NA	0.722251
PRAMEF11	MDD	0.0250078	NA	NA	0.90726
PRAMEF12	MDD	0.269805	NA	NA	0.658463
PRAMEF14	MDD	NA	NA	NA	0.217211
PRAMEF15	MDD	NA	NA	NA	0.539857
PRAMEF17	MDD	NA	NA	NA	0.393076
PRAMEF19	MDD	NA	NA	NA	0.0661461
PRAMEF2	MDD	0.0706272	NA	NA	0.395246
PRAMEF20	MDD	0.622798	NA	NA	0.232057
PRAMEF26	MDD	0.832255	NA	NA	NA
PRAMEF27	MDD	NA	NA	NA	0.396301
PRAMEF4	MDD	NA	NA	NA	0.423607
PRAMEF5	MDD	NA	NA	NA	0.630697
PRAMEF6	MDD	NA	NA	NA	0.378967
PRAMEF7	MDD	NA	NA	NA	0.532969
PRAMEF8	MDD	NA	NA	NA	0.213423
PRAMEF9	MDD	NA	NA	NA	0.688408
PRAP1	MDD	0.0316352	0.547295	NA	0.61294
PRB1	MDD	0.678885	NA	NA	0.0912836
PRB2	MDD	0.517417	NA	NA	0.646212
PRB3	MDD	0.651457	NA	0.631532	0.617523
PRB4	MDD	0.926905	NA	NA	0.203339
PRC1	MDD	0.0464971	NA	0.517794	0.612289
PRCC	MDD	0.212385	NA	0.258293	0.283438
PRCD	MDD	0.104732	NA	0.722174	0.647385
PRCP	MDD	0.362827	0.984083	0.422309	0.364516
PRDM1	MDD	0.102434	NA	0.155302	0.0399212
PRDM10	MDD	0.218739	NA	NA	0.227349
PRDM11	MDD	0.0235707	NA	0.00279734	0.927747
PRDM12	MDD	0.833934	NA	NA	0.171725
PRDM13	MDD	0.220584	NA	NA	0.699727
PRDM14	MDD	0.0124751	NA	NA	0.97035
PRDM15	MDD	0.0649739	NA	0.668691	0.20057
PRDM16	MDD	0.532764	NA	NA	0.697056
PRDM2	MDD	0.886597	NA	NA	0.856079
PRDM4	MDD	0.240009	NA	0.0547188	0.729075
PRDM5	MDD	0.00875103	NA	0.825843	0.344139
PRDM6	MDD	0.0831016	NA	NA	0.611491
PRDM7	MDD	0.195673	NA	NA	0.727142
PRDM8	MDD	0.551132	NA	0.152985	0.665938
PRDM9	MDD	0.59186	NA	NA	0.9575
PRDX1	MDD	0.0641608	0.135466	0.225981	0.84149
PRDX2	MDD	0.495143	0.392491	0.509044	0.887406
PRDX3	MDD	0.819757	0.421196	0.830332	0.658487
PRDX4	MDD	NA	NA	NA	0.287657
PRDX5	MDD	0.0259281	0.202689	0.135598	0.77521
PRDX6	MDD	0.0583121	0.0634407	0.051945	0.624808
PREB	MDD	0.0403951	NA	0.966341	0.0441076
PRED57	MDD	0.000785762	NA	NA	NA
PRED58	MDD	5.26383e-05	NA	NA	NA
PRED60	MDD	0.831639	NA	NA	NA
PRED62	MDD	0.837347	NA	NA	NA
PRELID1	MDD	0.71846	NA	0.520087	0.134909
PRELID2	MDD	0.0349821	NA	NA	0.941885
PRELID3A	MDD	NA	NA	NA	0.666176
PRELID3B	MDD	NA	NA	NA	0.331928
PRELP	MDD	0.286404	0.472011	NA	0.775684
PREP	MDD	0.766906	NA	0.249706	0.146873
PREPL	MDD	0.492802	NA	0.992268	0.319166
PREX1	MDD	0.468268	NA	0.428868	0.663989
PREX2	MDD	0.906781	NA	NA	0.00392926
PRF1	MDD	0.833007	NA	0.271332	0.288768
PRG2	MDD	6.56723e-06	0.0280873	NA	0.0194748
PRG3	MDD	1.35991e-06	0.727332	NA	0.464453
PRG4	MDD	0.73347	NA	0.58861	0.728948
PRH1	MDD	0.00816715	NA	NA	0.599328
PRH2	MDD	0.00830503	NA	NA	0.513003
PRICKLE1	MDD	0.109485	NA	0.58196	0.998614
PRICKLE2	MDD	0.0217769	NA	0.873597	0.567437
PRICKLE3	MDD	NA	NA	NA	0.67642
PRICKLE4	MDD	0.04881	NA	0.165212	0.439758
PRIM1	MDD	0.0013123	NA	0.652844	0.937588
PRIM2	MDD	0.791334	NA	0.38352	0.777811
PRIMA1	MDD	0.000198656	NA	NA	0.373308
PRIMPOL	MDD	0.515536	NA	0.499287	0.595883
PRKAA1	MDD	0.503923	NA	0.467803	0.991515
PRKAA2	MDD	0.0305136	NA	NA	0.443698
PRKAB1	MDD	0.495696	0.00441732	0.094461	0.578762
PRKAB2	MDD	0.309779	NA	0.544644	0.068567
PRKACA	MDD	0.375295	NA	NA	0.368889
PRKACB	MDD	0.0495816	NA	NA	0.561439
PRKACG	MDD	0.426793	NA	NA	0.314343
PRKAG1	MDD	0.510621	NA	NA	0.106001
PRKAG2	MDD	0.817415	NA	0.196544	0.0481068
PRKAG3	MDD	0.515725	NA	0.31731	0.591511
PRKAR1A	MDD	0.0542319	NA	0.262714	0.0992491
PRKAR1B	MDD	0.101189	NA	0.0548999	0.671471
PRKAR2A	MDD	0.0750596	0.0434453	0.662387	0.448432
PRKAR2B	MDD	0.00883088	NA	0.0155802	0.773665
PRKCA	MDD	0.000313722	NA	0.030041	0.656237
PRKCB	MDD	0.303283	NA	0.140545	0.98485
PRKCD	MDD	3.26309e-05	NA	0.237816	0.127799
PRKCDBP	MDD	0.0233865	NA	0.468104	0.525959
PRKCE	MDD	0.137272	NA	0.0143237	0.810571
PRKCG	MDD	0.105238	NA	NA	0.661818
PRKCH	MDD	0.16863	NA	0.0951266	0.807635
PRKCI	MDD	0.593221	NA	0.25448	0.436994
PRKCQ	MDD	0.249439	NA	0.818298	0.508229
PRKCSH	MDD	0.101018	NA	0.383136	0.500716
PRKCZ	MDD	0.564506	NA	0.570359	0.849477
PRKD1	MDD	0.0134137	NA	0.160037	0.63108
PRKD2	MDD	0.429528	0.325309	0.500564	0.714262
PRKD3	MDD	0.515425	NA	0.443895	0.358501
PRKDC	MDD	0.0327499	NA	NA	0.829562
PRKG1	MDD	0.00752938	0.921769	0.35717	0.509431
PRKG2	MDD	0.381454	NA	0.762226	0.0383463
PRKRA	MDD	0.0481273	NA	0.116673	0.152856
PRKRIP1	MDD	0.510456	NA	0.462263	0.863402
PRKRIR	MDD	0.361457	NA	0.666908	NA
PRKX	MDD	NA	NA	NA	0.898711
PRL	MDD	0.129338	NA	NA	0.0836559
PRLH	MDD	0.185373	NA	NA	0.984104
PRLHR	MDD	0.346489	NA	NA	0.165669
PRLR	MDD	0.65895	NA	0.791533	0.279529
PRM1	MDD	0.0208394	NA	NA	0.741668
PRM2	MDD	0.0147375	NA	NA	0.398695
PRM3	MDD	0.0138994	NA	NA	0.357117
PRMT1	MDD	0.175481	NA	NA	0.0498632
PRMT10	MDD	0.491379	NA	NA	NA
PRMT2	MDD	0.436918	NA	0.050186	0.534484
PRMT3	MDD	0.0168479	NA	0.0553822	0.960682
PRMT5	MDD	0.028889	NA	0.870398	0.725929
PRMT6	MDD	0.00149906	NA	7.25528e-06	0.433035
PRMT7	MDD	0.926485	NA	0.718194	0.594519
PRMT8	MDD	0.993919	NA	NA	0.392449
PRMT9	MDD	NA	NA	NA	0.39809
PRND	MDD	0.132254	0.798985	NA	0.636733
PRNP	MDD	0.0362554	NA	0.0368044	0.651379
PRNT	MDD	0.115326	NA	NA	NA
PROB1	MDD	0.722934	NA	0.982656	0.772603
PROC	MDD	0.0416385	0.4815	0.709433	0.212532
PROCA1	MDD	0.428168	NA	0.341888	0.847283
PROCR	MDD	0.0283328	9.57757e-09	0.621452	0.904129
PRODH	MDD	0.112619	NA	NA	NA
PRODH2	MDD	0.326759	NA	NA	0.877882
PROK1	MDD	0.226089	0.621404	NA	0.812704
PROK2	MDD	0.0459177	NA	0.223574	0.815783
PROKR1	MDD	0.832966	NA	NA	0.545734
PROKR2	MDD	0.389827	NA	NA	0.609669
PROL1	MDD	0.136151	NA	NA	NA
PROM1	MDD	0.0404074	NA	NA	0.544
PROM2	MDD	0.50786	NA	0.886403	0.934677
PROP1	MDD	0.550828	NA	NA	0.722859
PROS1	MDD	0.217181	0.73965	0.198543	0.197708
PROSC	MDD	0.00472717	NA	0.635082	0.197835
PROSER1	MDD	0.835749	NA	0.761404	0.537183
PROSER2	MDD	0.048647	NA	0.00219411	0.970084
PROSER3	MDD	NA	NA	NA	0.511518
PROX1	MDD	0.00167053	NA	NA	0.113537
PROX2	MDD	6.27437e-08	NA	0.00610794	0.81301
PROZ	MDD	0.00427284	NA	0.00114689	0.799539
PRPF18	MDD	0.268881	NA	0.267995	0.311414
PRPF19	MDD	0.221774	NA	0.0981398	0.829364
PRPF3	MDD	0.105368	NA	NA	0.646004
PRPF31	MDD	0.857834	NA	0.0708377	0.0845295
PRPF38A	MDD	0.0541541	NA	0.50663	0.0522333
PRPF38B	MDD	0.290669	NA	0.183935	0.451978
PRPF39	MDD	0.517682	NA	0.640738	0.306243
PRPF4	MDD	0.986146	NA	0.753097	0.431468
PRPF40A	MDD	0.0128692	NA	0.00968284	0.148444
PRPF40B	MDD	0.144484	NA	NA	0.938944
PRPF4B	MDD	0.512582	NA	0.944379	0.630574
PRPF6	MDD	0.00647894	NA	0.396418	0.308869
PRPF8	MDD	0.895127	NA	0.346438	0.542639
PRPH	MDD	0.640867	NA	NA	0.295636
PRPH2	MDD	0.0442853	NA	0.913057	0.942253
PRPS1	MDD	NA	NA	NA	0.237654
PRPS1L1	MDD	0.500875	NA	NA	NA
PRPS2	MDD	NA	NA	NA	0.493957
PRPSAP1	MDD	0.0331742	NA	0.588449	0.468029
PRPSAP2	MDD	0.512143	NA	0.737598	0.650754
PRR11	MDD	0.0390471	NA	0.0482242	0.810289
PRR12	MDD	0.212299	NA	0.75373	0.335028
PRR13	MDD	0.0781547	NA	0.153535	0.940165
PRR14	MDD	0.917412	NA	0.870309	0.0992393
PRR14L	MDD	0.544144	NA	0.580132	0.315593
PRR15	MDD	0.126377	NA	NA	0.618064
PRR15L	MDD	0.333653	NA	0.311584	0.214407
PRR16	MDD	0.000237691	NA	0.897641	0.907932
PRR18	MDD	0.707052	NA	NA	0.67944
PRR19	MDD	0.657671	NA	NA	0.410403
PRR20A	MDD	0.0804085	NA	NA	NA
PRR20B	MDD	0.0789789	NA	NA	NA
PRR20C	MDD	0.076634	NA	NA	NA
PRR20D	MDD	0.0627036	NA	NA	NA
PRR20E	MDD	0.0554595	NA	NA	NA
PRR21	MDD	0.767919	NA	NA	NA
PRR22	MDD	0.649259	NA	0.587562	0.4336
PRR23A	MDD	0.890599	NA	NA	0.148948
PRR23B	MDD	0.904693	NA	NA	0.316523
PRR23C	MDD	0.958864	NA	NA	0.327146
PRR24	MDD	0.158892	NA	0.0021877	NA
PRR25	MDD	0.703624	NA	NA	0.0290135
PRR26	MDD	0.0859585	NA	NA	NA
PRR27	MDD	NA	NA	NA	0.171177
PRR29	MDD	NA	NA	NA	0.390722
PRR3	MDD	NA	NA	NA	0.659983
PRR30	MDD	NA	NA	NA	0.393452
PRR32	MDD	NA	NA	NA	0.337961
PRR34	MDD	NA	NA	NA	0.309628
PRR35	MDD	NA	NA	NA	0.412741
PRR36	MDD	NA	NA	NA	0.0204455
PRR4	MDD	0.00327153	2.24671e-05	3.47222e-05	0.901346
PRR5	MDD	0.382203	NA	0.508985	0.869386
PRR5-ARHGAP8	MDD	0.785426	NA	NA	0.349044
PRR5L	MDD	0.178916	NA	0.194173	0.348181
PRR7	MDD	0.560196	NA	NA	0.273589
PRR9	MDD	0.236466	NA	NA	0.468308
PRRC1	MDD	0.109814	NA	0.70557	0.58702
PRRC2A	MDD	1.48981e-05	NA	0.265973	0.847424
PRRC2B	MDD	0.19246	NA	0.939711	0.476766
PRRC2C	MDD	0.0516347	NA	NA	0.814154
PRRG1	MDD	NA	NA	NA	0.184695
PRRG2	MDD	0.308589	NA	0.340527	0.135949
PRRG3	MDD	NA	NA	NA	0.658962
PRRG4	MDD	0.0110062	NA	0.608042	0.424876
PRRT1	MDD	8.83735e-06	NA	1.00312e-06	0.703545
PRRT2	MDD	0.164889	NA	NA	0.348275
PRRT3	MDD	0.652343	0.6003	0.879456	0.708563
PRRT4	MDD	0.0412203	NA	NA	0.295311
PRRX1	MDD	0.213023	NA	NA	0.959021
PRRX2	MDD	0.747133	NA	NA	0.69878
PRSS1	MDD	0.155504	NA	0.203115	0.0554668
PRSS12	MDD	0.0352052	NA	NA	0.0418329
PRSS16	MDD	4.74804e-05	NA	3.16811e-05	0.104237
PRSS2	MDD	NA	0.849677	NA	NA
PRSS21	MDD	0.232054	NA	0.150786	0.941181
PRSS22	MDD	0.148712	0.132469	0.463669	0.853247
PRSS23	MDD	0.815879	NA	0.701705	0.70941
PRSS27	MDD	0.231016	0.896436	NA	0.222712
PRSS3	MDD	0.276486	NA	0.543291	0.457318
PRSS33	MDD	0.859361	NA	0.672239	0.547165
PRSS35	MDD	0.00604841	NA	0.161518	0.593642
PRSS36	MDD	0.230386	NA	0.381574	0.39562
PRSS37	MDD	0.363235	NA	NA	0.697562
PRSS38	MDD	0.708062	NA	NA	0.289993
PRSS42	MDD	0.745439	NA	NA	0.812424
PRSS45	MDD	0.246518	NA	NA	0.282486
PRSS46	MDD	0.118284	NA	NA	0.715809
PRSS48	MDD	0.814278	NA	NA	0.607764
PRSS50	MDD	0.184135	NA	0.0808053	0.0538748
PRSS53	MDD	0.18609	0.362442	0.894959	0.408655
PRSS54	MDD	0.497439	NA	NA	0.837753
PRSS55	MDD	0.000232919	NA	NA	0.63132
PRSS56	MDD	0.116472	NA	NA	0.130032
PRSS57	MDD	0.105715	NA	0.0684212	0.222313
PRSS58	MDD	0.527984	NA	NA	0.483395
PRSS8	MDD	0.205252	0.591404	NA	0.927479
PRTFDC1	MDD	0.495751	0.849894	0.103898	0.0217532
PRTG	MDD	0.492565	0.389114	NA	0.502313
PRTN3	MDD	0.0349624	0.177019	0.106909	0.549992
PRUNE	MDD	0.421904	NA	0.191871	NA
PRUNE1	MDD	NA	NA	NA	0.328267
PRUNE2	MDD	0.159173	NA	0.0519895	0.801057
PRX	MDD	0.802742	NA	0.270903	0.114567
PSAP	MDD	0.0177303	9.17631e-06	0.181464	0.208554
PSAPL1	MDD	0.529353	0.0363845	NA	0.82317
PSAT1	MDD	0.3397	NA	0.209772	0.426545
PSCA	MDD	0.325434	0.500606	NA	0.570148
PSD	MDD	0.00847409	NA	0.652314	0.296371
PSD2	MDD	0.230383	NA	NA	0.0792612
PSD3	MDD	0.569111	NA	0.73935	0.948205
PSD4	MDD	0.266345	NA	0.140637	0.388828
PSEN1	MDD	0.0548569	NA	0.16778	0.00818039
PSEN2	MDD	5.73484e-07	NA	0.176469	0.349032
PSENEN	MDD	0.132076	NA	0.0900138	0.500996
PSG1	MDD	0.398047	0.078072	NA	0.564925
PSG11	MDD	0.323629	NA	NA	0.867885
PSG2	MDD	0.369166	NA	NA	0.890892
PSG3	MDD	0.151801	NA	NA	0.00338529
PSG4	MDD	0.13995	NA	NA	0.997793
PSG5	MDD	0.387983	NA	NA	0.750116
PSG6	MDD	0.04141	NA	NA	0.632059
PSG7	MDD	NA	NA	NA	0.928419
PSG8	MDD	0.151028	NA	NA	0.456032
PSG9	MDD	0.153285	NA	NA	0.679623
PSIP1	MDD	0.0436931	NA	0.430268	0.704295
PSKH1	MDD	0.845487	NA	0.53522	0.234519
PSKH2	MDD	0.113074	NA	NA	0.561559
PSMA1	MDD	0.101532	NA	NA	0.340116
PSMA1	MDD	0.0940231	NA	NA	0.340116
PSMA2	MDD	0.285566	NA	0.631195	0.766484
PSMA2	MDD	0.284457	NA	0.631195	0.766484
PSMA3	MDD	0.387679	NA	NA	0.138007
PSMA4	MDD	0.0691277	NA	0.654468	0.549842
PSMA5	MDD	0.0276533	NA	NA	0.063076
PSMA6	MDD	0.00338937	NA	0.00283949	0.969663
PSMA7	MDD	0.81087	NA	0.991689	0.263963
PSMA8	MDD	0.0665258	NA	0.363302	0.77162
PSMB1	MDD	0.378938	NA	0.630878	0.963386
PSMB10	MDD	0.867998	NA	0.897173	0.470186
PSMB11	MDD	0.453999	NA	0.676922	0.0546881
PSMB2	MDD	0.657407	NA	0.605807	0.580499
PSMB3	MDD	0.00592901	NA	0.0229996	0.924815
PSMB4	MDD	9.28633e-06	NA	1.82281e-05	0.678123
PSMB5	MDD	0.14072	NA	0.43442	0.468657
PSMB6	MDD	0.750305	NA	0.469014	0.75528
PSMB7	MDD	0.000420821	NA	0.208325	0.649988
PSMB8	MDD	0.00211454	NA	0.604784	0.557981
PSMB9	MDD	0.00220098	NA	0.816609	0.369982
PSMC1	MDD	0.00873843	NA	0.00783527	0.745564
PSMC2	MDD	0.00168158	NA	0.218257	0.40387
PSMC3	MDD	5.35193e-05	NA	0.0743866	0.130747
PSMC3IP	MDD	0.874984	NA	0.966764	0.268908
PSMC4	MDD	0.857951	NA	0.547448	0.302149
PSMC5	MDD	0.279159	NA	0.0951717	0.657277
PSMC6	MDD	0.01139	NA	0.251427	0.716331
PSMD1	MDD	0.883437	NA	0.632133	0.491786
PSMD10	MDD	NA	NA	NA	0.944258
PSMD11	MDD	0.107033	NA	0.0841186	0.0535179
PSMD12	MDD	0.286659	NA	0.727212	0.840549
PSMD13	MDD	0.355582	NA	0.922593	0.274591
PSMD14	MDD	0.115772	NA	0.0317182	0.707123
PSMD2	MDD	0.00131044	NA	0.328499	0.426256
PSMD3	MDD	0.000568846	NA	0.107317	0.479683
PSMD4	MDD	0.845111	NA	0.901401	0.364617
PSMD5	MDD	0.018827	0.0326498	0.0224521	0.279122
PSMD6	MDD	0.585103	NA	0.270832	0.20899
PSMD7	MDD	0.0880028	NA	0.650068	0.932895
PSMD8	MDD	0.45417	NA	0.937226	0.766619
PSMD9	MDD	0.35289	0.697073	0.687153	0.709847
PSME1	MDD	0.781524	0.113346	0.723288	0.271179
PSME2	MDD	0.522227	0.113346	NA	0.241599
PSME3	MDD	0.968695	NA	NA	0.342933
PSME4	MDD	0.032444	NA	0.013105	0.577327
PSMF1	MDD	0.00148678	NA	0.742217	0.842042
PSMG1	MDD	0.553601	NA	0.503502	0.938705
PSMG2	MDD	0.589774	NA	0.42912	0.371362
PSMG3	MDD	0.691745	0.383065	0.601027	0.303031
PSMG4	MDD	0.20567	0.655203	0.496904	0.335448
PSORS1C1	MDD	1.58119e-05	NA	NA	0.234736
PSORS1C2	MDD	1.58119e-05	NA	NA	0.92952
PSPC1	MDD	0.758573	NA	0.737959	0.94384
PSPH	MDD	0.489986	NA	0.631369	0.784149
PSPN	MDD	0.0484291	NA	0.291519	0.249773
PSRC1	MDD	0.0536791	0.638263	0.844881	0.800755
PSTK	MDD	0.314995	NA	0.157643	0.366207
PSTPIP1	MDD	0.378799	NA	0.158311	0.267491
PSTPIP2	MDD	0.820206	0.922015	0.93305	0.762162
PTAFR	MDD	0.5951	NA	0.104449	0.187123
PTAR1	MDD	0.00217715	NA	0.915585	0.208079
PTBP1	MDD	0.00902182	NA	NA	0.165787
PTBP2	MDD	0.0255774	NA	0.125907	0.375916
PTBP3	MDD	0.0074633	NA	0.997856	0.503862
PTCD1	MDD	0.0474571	NA	0.943636	0.695977
PTCD2	MDD	0.0117677	NA	0.0632907	0.507315
PTCD3	MDD	0.276096	NA	NA	0.819102
PTCH1	MDD	0.000199648	NA	0.0605115	0.0413806
PTCH2	MDD	0.121117	NA	0.0690362	0.0544384
PTCHD1	MDD	NA	NA	NA	0.463564
PTCHD2	MDD	0.0437281	NA	0.0762738	NA
PTCHD3	MDD	0.24111	NA	NA	0.932576
PTCHD4	MDD	0.012332	NA	NA	0.595652
PTCRA	MDD	0.20119	NA	0.945987	0.876857
PTDSS1	MDD	0.50863	NA	0.357519	0.615844
PTDSS2	MDD	0.615656	NA	0.135203	0.124512
PTEN	MDD	0.780072	NA	0.897452	0.273991
PTER	MDD	0.0571375	NA	0.455177	0.838774
PTF1A	MDD	0.0043593	NA	NA	0.386053
PTGDR	MDD	0.343836	NA	0.227458	0.554683
PTGDR2	MDD	0.577573	NA	0.237278	0.818029
PTGDS	MDD	NA	0.691622	0.644991	0.832331
PTGER1	MDD	0.0335522	NA	NA	0.254952
PTGER2	MDD	0.512357	NA	0.203759	0.515428
PTGER3	MDD	0.269233	NA	NA	0.879858
PTGER4	MDD	0.460241	NA	0.418514	0.177229
PTGES	MDD	0.783986	NA	0.31731	0.316976
PTGES2	MDD	0.0101367	0.188572	0.0366579	0.23511
PTGES3	MDD	0.000182678	NA	0.000189019	0.449337
PTGES3L	MDD	0.854503	NA	NA	0.556291
PTGES3L-AARSD1	MDD	0.888959	NA	NA	0.892002
PTGFR	MDD	0.034906	NA	0.0349953	0.979107
PTGFRN	MDD	0.073014	NA	0.0798764	0.483457
PTGIR	MDD	0.0156004	NA	0.159112	0.425764
PTGIS	MDD	0.369701	NA	NA	0.727108
PTGR1	MDD	0.661843	0.474899	0.484618	0.330512
PTGR2	MDD	0.265654	NA	0.987789	0.9641
PTGS1	MDD	0.626342	NA	0.209384	0.260648
PTGS2	MDD	0.875738	NA	0.689162	0.258133
PTH	MDD	0.360811	NA	NA	0.636881
PTH1R	MDD	0.591337	0.071863	NA	0.678822
PTH2	MDD	0.167443	NA	NA	0.270486
PTH2R	MDD	0.0854452	NA	0.594591	0.213048
PTHLH	MDD	0.190616	NA	NA	0.522725
PTK2	MDD	0.637779	NA	0.502627	0.993832
PTK2B	MDD	0.526367	NA	0.732803	0.968006
PTK6	MDD	0.543881	NA	0.412813	0.186247
PTK7	MDD	0.00886966	0.604777	0.453969	0.219801
PTMA	MDD	0.156327	NA	0.114763	0.543292
PTMS	MDD	0.141573	NA	NA	0.41142
PTN	MDD	0.170323	0.813244	NA	0.916145
PTOV1	MDD	0.511911	NA	0.325855	0.704526
PTP4A1	MDD	0.0225437	NA	0.991124	0.144928
PTP4A2	MDD	0.405927	NA	0.400399	0.557618
PTP4A3	MDD	0.828927	NA	0.233144	0.646711
PTPA	MDD	NA	NA	NA	0.970912
PTPDC1	MDD	0.441211	NA	0.96455	0.900127
PTPLA	MDD	0.287672	NA	0.488944	NA
PTPLAD1	MDD	0.0604062	NA	0.647601	NA
PTPLAD2	MDD	0.95976	NA	0.292489	NA
PTPLB	MDD	0.334912	NA	0.0207807	NA
PTPMT1	MDD	0.000261816	NA	0.623574	0.401153
PTPN1	MDD	0.0157884	NA	0.211723	0.468185
PTPN11	MDD	0.402856	NA	0.639531	0.808059
PTPN12	MDD	0.136898	NA	0.892599	0.181648
PTPN13	MDD	0.0556773	NA	0.106909	0.893283
PTPN14	MDD	0.260413	NA	NA	0.00628636
PTPN18	MDD	0.056651	NA	0.513211	0.717837
PTPN2	MDD	0.59667	NA	0.809624	0.748306
PTPN20	MDD	NA	NA	NA	0.933404
PTPN21	MDD	0.0268658	NA	NA	0.0577092
PTPN22	MDD	0.556006	NA	0.289715	0.0925073
PTPN23	MDD	0.109912	NA	0.0506366	0.248509
PTPN3	MDD	0.223728	NA	NA	0.993085
PTPN4	MDD	0.876755	NA	0.675815	0.354112
PTPN5	MDD	0.597988	NA	NA	0.337585
PTPN6	MDD	0.659282	NA	NA	0.793991
PTPN7	MDD	0.402452	NA	0.149262	0.340747
PTPN9	MDD	0.225214	NA	0.114107	0.709511
PTPRA	MDD	0.10753	NA	0.274384	0.477701
PTPRB	MDD	0.542541	0.0367919	0.751292	0.167914
PTPRC	MDD	0.0414914	0.259817	0.295294	0.270393
PTPRCAP	MDD	0.834749	NA	0.539455	0.641573
PTPRD	MDD	0.00078403	NA	NA	0.132754
PTPRE	MDD	0.715307	NA	0.138575	0.889653
PTPRF	MDD	0.16633	0.234248	0.2113	0.215801
PTPRG	MDD	0.00694504	NA	0.126176	0.956946
PTPRH	MDD	0.993041	0.335569	NA	0.267063
PTPRJ	MDD	0.00556081	NA	0.124284	0.258941
PTPRK	MDD	0.125383	0.000345389	0.508426	0.439235
PTPRM	MDD	0.0334726	0.396531	0.57878	0.888073
PTPRN	MDD	0.100939	NA	0.0474376	0.561704
PTPRN2	MDD	0.00051998	0.165767	0.569089	0.900233
PTPRO	MDD	0.523344	NA	0.313848	0.703875
PTPRQ	MDD	0.603474	NA	NA	0.493158
PTPRR	MDD	0.744325	0.975034	NA	0.157265
PTPRS	MDD	0.00389593	0.69255	0.338545	0.998757
PTPRT	MDD	0.0143687	NA	NA	0.799094
PTPRU	MDD	0.534288	NA	0.427029	0.739622
PTPRZ1	MDD	0.0822137	0.0333231	NA	0.797235
PTRF	MDD	0.656709	NA	0.237605	0.343489
PTRH1	MDD	0.148684	NA	NA	0.75737
PTRH2	MDD	0.761749	NA	0.188245	0.495138
PTRHD1	MDD	0.372155	NA	NA	0.394291
PTS	MDD	0.83802	0.282411	0.639018	0.0240753
PTTG1	MDD	0.0343174	NA	0.306437	0.630407
PTTG1IP	MDD	0.630197	NA	0.513426	0.385717
PTTG2	MDD	0.0706823	NA	NA	0.125701
PTX3	MDD	0.0588971	0.260878	0.00235951	0.359423
PTX4	MDD	0.62274	NA	0.938685	0.770385
PUDP	MDD	NA	NA	NA	0.0532661
PUF60	MDD	0.581395	NA	0.842829	0.322076
PUM1	MDD	0.661603	NA	0.834483	0.572328
PUM2	MDD	0.00395085	NA	0.745345	0.721193
PUM3	MDD	NA	NA	NA	0.116798
PURA	MDD	0.000202119	NA	NA	0.558848
PURB	MDD	0.00184981	NA	0.000599648	0.8389
PURG	MDD	0.117604	NA	NA	0.639076
PUS1	MDD	0.145278	NA	0.166508	0.185916
PUS10	MDD	0.0642754	NA	0.369549	0.345547
PUS3	MDD	0.158059	NA	0.87704	0.781062
PUS7	MDD	0.0680257	NA	0.659806	0.552119
PUS7L	MDD	0.139782	NA	0.183834	0.356854
PUSL1	MDD	0.104394	NA	0.292069	0.102582
PVALB	MDD	0.179536	0.21364	0.512063	0.520298
PVR	MDD	0.364836	0.969105	0.707378	0.286804
PVRIG	MDD	0.705102	NA	0.789774	0.31359
PVRL1	MDD	0.419698	NA	0.811005	NA
PVRL2	MDD	0.440883	NA	0.193192	NA
PVRL3	MDD	0.09668	NA	0.230216	NA
PVRL4	MDD	0.426031	NA	NA	NA
PWP1	MDD	0.076215	NA	0.215055	0.858146
PWP2	MDD	0.928639	NA	0.217622	NA
PWWP2A	MDD	0.0336537	NA	0.018495	0.904674
PWWP2B	MDD	0.151933	NA	0.634792	0.457524
PXDC1	MDD	0.347625	NA	0.485381	0.968675
PXDN	MDD	0.384077	NA	0.284751	0.116528
PXDNL	MDD	0.733796	0.566471	0.95093	0.589169
PXK	MDD	0.0971606	NA	0.0829314	0.157103
PXMP2	MDD	0.0315577	NA	NA	0.526104
PXMP4	MDD	0.765006	NA	0.944379	0.853748
PXN	MDD	0.0797222	0.99302	0.220272	0.123989
PXT1	MDD	0.0387531	NA	NA	0.609621
PXYLP1	MDD	NA	NA	NA	0.127471
PYCARD	MDD	0.633966	NA	NA	0.477923
PYCR1	MDD	0.215757	NA	NA	0.303201
PYCR2	MDD	0.549302	NA	0.767404	0.452666
PYCRL	MDD	0.578735	NA	0.147951	0.587222
PYDC1	MDD	0.9164	0.670039	NA	0.611691
PYDC2	MDD	0.993512	NA	NA	NA
PYGB	MDD	0.479488	NA	0.359998	0.99237
PYGL	MDD	0.0900061	NA	0.983984	0.305801
PYGM	MDD	0.228041	NA	0.88292	0.399248
PYGO1	MDD	0.772182	NA	NA	0.682709
PYGO2	MDD	0.451081	NA	NA	0.589665
PYHIN1	MDD	0.934491	NA	0.883884	0.561953
PYM1	MDD	NA	NA	NA	0.497514
PYROXD1	MDD	0.122479	NA	0.00407494	0.244708
PYROXD2	MDD	0.181429	NA	0.221251	0.660774
PYURF	MDD	0.556609	NA	NA	0.59874
PYY	MDD	0.0319713	0.404451	NA	0.643853
PZP	MDD	0.297144	0.351903	0.977588	0.0171433
QARS	MDD	0.0126207	NA	NA	0.86032
QDPR	MDD	0.242022	0.15658	0.645676	0.932643
QKI	MDD	0.00512047	NA	0.00158749	0.305622
QPCT	MDD	0.544222	0.648377	0.434498	0.792253
QPCTL	MDD	0.198723	NA	0.287406	0.0149035
QPRT	MDD	0.520857	NA	0.405664	0.334557
QRFP	MDD	0.507624	NA	NA	0.445949
QRFPR	MDD	0.358852	NA	NA	0.204084
QRICH1	MDD	0.0136588	NA	0.160496	0.665133
QRICH2	MDD	0.00480143	NA	0.573528	0.078949
QRSL1	MDD	0.158285	NA	0.116411	0.977988
QSER1	MDD	0.0414688	NA	0.0680108	0.412808
QSOX1	MDD	0.560214	0.0797486	0.891486	0.828628
QSOX2	MDD	0.470953	NA	0.463355	0.376427
QTRT1	MDD	0.291235	NA	0.184811	0.140236
QTRT2	MDD	NA	NA	NA	0.380661
QTRTD1	MDD	0.468214	NA	0.0870605	NA
R3HCC1	MDD	0.660794	NA	0.422714	0.18906
R3HCC1L	MDD	0.0430079	NA	0.015245	0.973939
R3HDM1	MDD	0.455955	NA	0.426359	0.0704924
R3HDM2	MDD	0.790501	NA	1	0.716777
R3HDM4	MDD	0.342	NA	NA	0.811845
R3HDML	MDD	0.327335	NA	NA	0.619493
RAB10	MDD	0.558931	NA	0.415481	0.800371
RAB11A	MDD	0.225727	NA	0.954431	0.646401
RAB11B	MDD	0.69063	NA	0.689157	0.0480767
RAB11FIP1	MDD	0.0200474	NA	0.00054027	0.832016
RAB11FIP2	MDD	0.591396	NA	0.858274	0.265369
RAB11FIP3	MDD	0.00810379	0.66849	0.085244	0.58677
RAB11FIP4	MDD	0.153304	NA	0.689992	0.220781
RAB11FIP5	MDD	0.0733358	NA	0.937769	0.895679
RAB12	MDD	0.313198	NA	0.351064	0.751739
RAB13	MDD	0.400009	NA	0.324587	0.208762
RAB14	MDD	0.103584	NA	0.0140017	0.738941
RAB15	MDD	0.960934	NA	0.19621	0.152589
RAB17	MDD	0.301619	NA	NA	0.272926
RAB18	MDD	0.00538416	NA	0.233119	0.721806
RAB19	MDD	0.0254842	NA	0.266521	0.945586
RAB1A	MDD	0.240531	NA	0.775097	0.572883
RAB1B	MDD	0.281616	NA	NA	0.637897
RAB20	MDD	0.0492353	NA	0.737998	0.751965
RAB21	MDD	0.733972	NA	0.953929	0.397512
RAB22A	MDD	0.540475	NA	0.201778	0.447912
RAB23	MDD	0.253488	NA	0.822371	0.903027
RAB24	MDD	0.712097	NA	0.792986	0.0340642
RAB25	MDD	0.477112	NA	0.233141	0.22849
RAB26	MDD	0.626689	NA	NA	0.368469
RAB27A	MDD	0.499186	NA	0.330919	0.83787
RAB27B	MDD	4.61272e-08	NA	0.301019	0.727005
RAB28	MDD	0.952108	NA	NA	0.0241659
RAB29	MDD	NA	NA	NA	0.316306
RAB2A	MDD	0.123036	NA	0.435038	0.639855
RAB2B	MDD	0.504262	0.157295	0.27021	0.193038
RAB30	MDD	0.0449592	NA	0.444204	0.340588
RAB31	MDD	0.718128	NA	0.971433	0.748882
RAB32	MDD	0.764741	NA	0.605092	0.267612
RAB33A	MDD	NA	NA	NA	0.277213
RAB33B	MDD	0.667539	NA	0.581926	0.955892
RAB34	MDD	0.411539	NA	0.281331	0.983206
RAB35	MDD	0.0690398	NA	0.0617876	0.556048
RAB36	MDD	0.489573	NA	0.759073	0.849213
RAB37	MDD	0.678173	NA	0.695648	0.986643
RAB38	MDD	0.131942	NA	0.955727	0.582282
RAB39A	MDD	0.0540446	NA	NA	0.366154
RAB39B	MDD	NA	NA	NA	0.603058
RAB3A	MDD	0.200205	NA	0.924839	0.471116
RAB3B	MDD	1.20996e-06	NA	NA	0.527678
RAB3C	MDD	0.314495	NA	NA	0.346142
RAB3D	MDD	0.749382	NA	0.70021	0.628722
RAB3GAP1	MDD	0.358511	NA	0.367275	0.340297
RAB3GAP2	MDD	0.186332	NA	0.215856	0.345982
RAB3IL1	MDD	0.0175085	NA	0.409171	0.64886
RAB3IP	MDD	0.19101	NA	0.783725	0.787318
RAB40A	MDD	NA	NA	NA	0.515248
RAB40AL	MDD	NA	NA	NA	0.545694
RAB40B	MDD	0.0616313	NA	0.51239	0.658766
RAB40C	MDD	0.154785	NA	0.108481	0.356065
RAB41	MDD	NA	NA	NA	0.38744
RAB42	MDD	0.000412842	NA	NA	0.464717
RAB43	MDD	0.353825	NA	0.133614	0.041958
RAB44	MDD	0.724135	NA	0.876909	0.0888862
RAB4A	MDD	0.00331026	NA	0.0767252	0.24016
RAB4B	MDD	0.437431	NA	0.648589	0.333348
RAB4B-EGLN2	MDD	0.436366	NA	NA	NA
RAB5A	MDD	0.915558	NA	0.347744	0.524583
RAB5B	MDD	0.900522	NA	0.439684	0.729424
RAB5C	MDD	0.270476	NA	0.367078	0.938585
RAB6A	MDD	0.00827184	1.28224e-05	0.983257	0.372725
RAB6B	MDD	0.263726	NA	0.0892601	0.354666
RAB6C	MDD	0.890029	NA	NA	0.621736
RAB7A	MDD	0.57754	NA	0.978932	0.798813
RAB7L1	MDD	0.00152642	NA	0.099874	NA
RAB8A	MDD	0.187457	NA	0.758755	0.364106
RAB8B	MDD	0.345862	NA	0.745032	0.103452
RAB9A	MDD	NA	NA	NA	0.691374
RAB9B	MDD	NA	NA	NA	0.703553
RABAC1	MDD	0.0186929	NA	0.129017	0.961938
RABEP1	MDD	0.96459	0.907431	0.411263	0.540256
RABEP2	MDD	0.598317	NA	NA	0.406696
RABEPK	MDD	9.24269e-05	0.362905	0.00263033	0.971718
RABGAP1	MDD	0.223189	NA	0.47537	0.368939
RABGAP1L	MDD	0.0733418	0.000683184	0.0259214	0.153126
RABGEF1	MDD	0.347259	NA	0.0444379	0.234674
RABGGTA	MDD	0.0860173	NA	0.917607	0.449793
RABGGTB	MDD	0.351759	NA	0.470029	0.358544
RABIF	MDD	0.800714	NA	0.438168	0.219434
RABL2A	MDD	0.650669	NA	0.759773	0.68674
RABL2B	MDD	0.787719	NA	0.77463	0.932269
RABL3	MDD	0.962222	NA	0.87905	0.318924
RABL5	MDD	0.377739	NA	NA	NA
RABL6	MDD	0.668796	NA	NA	0.460304
RAC1	MDD	0.644404	NA	0.585739	0.320785
RAC2	MDD	0.00853886	NA	0.887145	0.417774
RAC3	MDD	0.141591	NA	NA	0.744028
RACGAP1	MDD	0.474212	NA	0.418214	0.546058
RACK1	MDD	NA	NA	NA	0.220623
RAD1	MDD	0.370649	NA	0.144749	0.104087
RAD17	MDD	0.481306	NA	0.703242	0.0367987
RAD18	MDD	0.354334	NA	0.343451	0.582482
RAD21	MDD	0.474821	NA	0.647953	0.516451
RAD21L1	MDD	0.000307449	NA	NA	0.854096
RAD23A	MDD	0.0121535	NA	0.647686	0.979473
RAD23B	MDD	0.194801	0.0407061	0.243165	0.454419
RAD50	MDD	0.271238	NA	0.705839	0.0908792
RAD51	MDD	0.0151309	NA	0.0316789	0.163764
RAD51AP1	MDD	0.624672	NA	0.994105	0.410977
RAD51AP2	MDD	0.254205	NA	NA	0.547662
RAD51B	MDD	0.274112	NA	0.242832	0.0335366
RAD51C	MDD	0.324485	NA	0.806103	0.156829
RAD51D	MDD	0.64194	NA	0.38352	0.41777
RAD51L3-RFFL	MDD	0.783797	NA	NA	0.217265
RAD52	MDD	0.484281	NA	0.117351	0.684753
RAD54B	MDD	0.876416	NA	0.648293	0.187013
RAD54L	MDD	0.424602	NA	0.120377	0.77786
RAD54L2	MDD	0.177982	NA	0.593803	0.912036
RAD9A	MDD	0.809158	NA	0.152573	0.552819
RAD9B	MDD	0.0496804	NA	0.0356753	0.114418
RADIL	MDD	0.218574	NA	NA	0.411233
RAE1	MDD	0.408562	NA	0.941108	0.843523
RAET1E	MDD	0.0110363	NA	NA	0.511484
RAET1G	MDD	0.0242937	NA	NA	0.430887
RAET1L	MDD	0.440988	NA	NA	0.373694
RAF1	MDD	0.354134	NA	0.485381	0.839214
RAG1	MDD	0.506533	NA	NA	0.309121
RAG2	MDD	0.404723	NA	NA	0.720729
RAI1	MDD	0.105076	NA	0.0873757	0.119688
RAI14	MDD	0.310497	NA	0.0814335	0.927452
RAI2	MDD	NA	NA	NA	0.29096
RALA	MDD	0.855124	NA	0.837927	0.499208
RALB	MDD	0.734937	0.889927	0.963111	0.0755487
RALBP1	MDD	0.0448629	NA	0.79996	0.742555
RALGAPA1	MDD	0.0473004	NA	0.759326	0.0395601
RALGAPA2	MDD	0.447563	NA	0.767633	0.729546
RALGAPB	MDD	0.364073	NA	NA	0.881244
RALGDS	MDD	0.0109864	NA	0.0817159	0.228855
RALGPS1	MDD	0.000330151	NA	0.00922596	0.860947
RALGPS2	MDD	0.0974562	NA	0.447768	0.85793
RALY	MDD	0.110534	0.758651	0.00877529	0.774824
RALYL	MDD	0.07794	NA	NA	0.0293653
RAMP1	MDD	0.551672	NA	0.749801	0.463084
RAMP2	MDD	0.403526	NA	NA	0.348838
RAMP3	MDD	0.00656067	NA	0.338984	0.0791348
RAN	MDD	0.365578	NA	0.282164	0.00719763
RANBP1	MDD	0.000137782	0.64735	0.666048	0.208777
RANBP10	MDD	0.927423	NA	0.549814	0.716235
RANBP17	MDD	0.0524299	NA	0.0455001	0.210354
RANBP2	MDD	0.326761	NA	0.399152	0.842574
RANBP3	MDD	0.896635	NA	0.870309	0.104877
RANBP3L	MDD	0.00873175	NA	NA	0.399007
RANBP6	MDD	0.207418	NA	0.491768	0.0957864
RANBP9	MDD	0.0557407	NA	0.156014	0.120913
RANGAP1	MDD	0.00374597	NA	0.0199908	0.323517
RANGRF	MDD	0.0349162	NA	0.785105	0.507292
RAP1A	MDD	0.0129578	NA	0.0176265	0.644521
RAP1B	MDD	0.456722	NA	0.927565	0.582062
RAP1GAP	MDD	0.0322412	NA	0.617831	0.683888
RAP1GAP2	MDD	0.0477883	NA	0.055356	0.363439
RAP1GDS1	MDD	0.504295	NA	0.508311	0.699487
RAP2A	MDD	0.00348009	NA	0.0144582	0.596157
RAP2B	MDD	0.852394	NA	0.609095	0.322965
RAP2C	MDD	NA	NA	NA	0.71223
RAPGEF1	MDD	0.0962377	NA	0.512932	0.121083
RAPGEF2	MDD	0.031874	1	0.153567	0.358707
RAPGEF3	MDD	0.295236	NA	0.948751	0.536958
RAPGEF4	MDD	0.0115931	NA	NA	0.368502
RAPGEF5	MDD	0.388321	NA	0.0686172	0.585813
RAPGEF6	MDD	0.191816	NA	0.661879	0.560247
RAPGEFL1	MDD	0.0194727	NA	0.853753	0.649837
RAPH1	MDD	0.0173036	NA	0.662142	0.635015
RAPSN	MDD	7.60513e-05	NA	0.00115417	0.131947
RARA	MDD	0.0655437	NA	0.222939	0.0737777
RARB	MDD	0.103529	NA	0.765801	0.371527
RARG	MDD	0.0843647	NA	0.0495721	0.820183
RARRES1	MDD	0.771415	0.684514	NA	0.867108
RARRES2	MDD	0.674199	0.249299	0.391366	0.628958
RARRES3	MDD	0.10872	NA	0.0756417	0.75294
RARS	MDD	0.706143	NA	0.522431	0.386058
RARS2	MDD	0.978243	NA	0.881183	0.00390229
RASA1	MDD	0.0458638	NA	0.0421163	0.958882
RASA2	MDD	0.105552	NA	0.0762738	0.29543
RASA3	MDD	0.0242015	NA	0.141619	0.379795
RASA4	MDD	NA	NA	0.464348	0.2965
RASA4B	MDD	0.257103	NA	0.588165	0.809169
RASAL1	MDD	0.316585	NA	0.391366	0.974317
RASAL2	MDD	0.57062	NA	0.744023	0.390209
RASAL3	MDD	0.0307265	NA	0.669504	0.350215
RASD1	MDD	0.664859	NA	0.904054	0.405492
RASD2	MDD	0.119972	NA	NA	0.910044
RASEF	MDD	0.0164674	NA	NA	0.511176
RASGEF1A	MDD	0.26554	NA	0.0121964	0.95514
RASGEF1B	MDD	0.680275	NA	0.8336	0.292741
RASGEF1C	MDD	0.0605565	NA	NA	0.959442
RASGRF1	MDD	0.0847752	NA	0.216721	0.355908
RASGRF2	MDD	0.942094	NA	0.263043	0.202417
RASGRP1	MDD	0.000125589	NA	0.184375	0.63196
RASGRP2	MDD	0.123718	NA	0.242637	0.0666675
RASGRP3	MDD	0.43696	NA	0.967557	0.218126
RASGRP4	MDD	0.941352	NA	0.592479	0.434772
RASIP1	MDD	0.338597	NA	0.217741	0.672871
RASL10A	MDD	0.270303	NA	0.656721	0.590353
RASL10B	MDD	0.984239	NA	NA	0.828215
RASL11A	MDD	0.307752	NA	0.735616	0.152963
RASL11B	MDD	0.400496	NA	NA	0.843698
RASL12	MDD	0.463575	NA	NA	0.488608
RASSF1	MDD	0.00153222	NA	0.17997	0.145929
RASSF10	MDD	NA	NA	NA	0.688653
RASSF2	MDD	0.106367	0.247263	0.620982	0.494846
RASSF3	MDD	0.508324	NA	0.968093	0.716535
RASSF4	MDD	0.0395158	NA	0.425617	0.0744224
RASSF5	MDD	0.684375	NA	0.511933	0.481058
RASSF6	MDD	0.485865	NA	0.356648	0.684458
RASSF7	MDD	0.857237	NA	0.211713	0.782141
RASSF8	MDD	0.0732063	NA	NA	0.318212
RASSF9	MDD	0.0566661	NA	NA	0.619983
RAVER1	MDD	0.0505447	NA	NA	0.476717
RAVER2	MDD	0.828277	NA	0.788763	0.45227
RAX	MDD	0.971153	NA	NA	0.209588
RAX2	MDD	0.614413	NA	NA	0.662806
RB1	MDD	0.578964	NA	0.701736	0.771703
RB1CC1	MDD	0.230245	NA	NA	0.297055
RBAK	MDD	0.239893	NA	0.842518	0.465895
RBAK-RBAKDN	MDD	0.226268	NA	NA	0.702725
RBBP4	MDD	0.899432	NA	0.555362	0.663465
RBBP5	MDD	0.390732	NA	0.328184	0.63177
RBBP6	MDD	0.30125	NA	0.73688	0.156634
RBBP7	MDD	NA	NA	NA	0.656676
RBBP8	MDD	0.468233	NA	0.970256	0.226125
RBBP8NL	MDD	0.313453	NA	NA	0.87274
RBBP9	MDD	0.106664	NA	0.727263	0.948096
RBCK1	MDD	0.837962	NA	0.634496	0.121702
RBFA	MDD	0.0655572	NA	0.0114547	0.276593
RBFOX1	MDD	1.73864e-10	NA	NA	0.445253
RBFOX2	MDD	0.803993	NA	0.557001	0.167774
RBFOX3	MDD	0.0211818	NA	NA	0.709978
RBKS	MDD	0.000647303	0.849434	0.282485	0.0651757
RBL1	MDD	0.432887	NA	0.674514	0.348021
RBL1	MDD	0.244427	NA	0.674514	0.348021
RBL2	MDD	0.452518	NA	0.769655	0.712822
RBM10	MDD	NA	NA	NA	0.42456
RBM11	MDD	0.546416	NA	0.691298	0.853203
RBM12	MDD	0.274777	NA	0.272975	0.715301
RBM12B	MDD	0.00111322	NA	0.0103922	0.65126
RBM12B-AS1	MDD	0.00156616	NA	NA	NA
RBM14	MDD	1.47117e-06	NA	0.297766	0.704109
RBM14-RBM4	MDD	9.97716e-07	NA	NA	0.68661
RBM15	MDD	0.0287336	NA	0.127784	0.836987
RBM15B	MDD	0.411764	NA	0.895658	0.730083
RBM17	MDD	0.143959	0.538319	0.395546	0.483391
RBM18	MDD	0.637061	NA	0.280027	0.376298
RBM19	MDD	0.0165372	NA	0.713124	0.948836
RBM20	MDD	0.418095	NA	0.305013	0.604168
RBM22	MDD	0.0490731	NA	0.599583	0.515615
RBM23	MDD	0.029998	NA	0.00607036	0.638864
RBM24	MDD	0.00777565	NA	NA	0.547021
RBM25	MDD	0.0427125	NA	0.962635	0.209092
RBM26	MDD	0.0157107	NA	0.837688	0.682084
RBM27	MDD	0.00352819	NA	0.49213	0.73123
RBM28	MDD	0.0823984	NA	0.467754	0.0560658
RBM3	MDD	NA	NA	NA	0.104691
RBM33	MDD	0.26436	NA	NA	0.594249
RBM34	MDD	0.00383245	NA	0.0108693	0.171433
RBM38	MDD	0.406	NA	0.617117	0.787578
RBM39	MDD	0.151107	NA	0.926227	0.48222
RBM4	MDD	8.1215e-07	NA	NA	0.297888
RBM41	MDD	NA	NA	NA	0.421782
RBM42	MDD	0.307641	NA	0.0867361	0.0461546
RBM43	MDD	0.136054	NA	0.110685	0.259318
RBM44	MDD	0.584784	NA	0.633622	0.292787
RBM45	MDD	0.990684	NA	0.375471	0.24156
RBM46	MDD	0.799298	NA	NA	0.510959
RBM47	MDD	0.0728998	NA	0.291064	0.804026
RBM48	MDD	0.206499	NA	0.919475	0.419206
RBM4B	MDD	4.34061e-07	NA	NA	0.141115
RBM5	MDD	0.00163988	NA	0.00269993	0.152382
RBM6	MDD	0.00336373	NA	0.049731	0.913318
RBM7	MDD	0.0678011	NA	0.103545	0.901459
RBM8A	MDD	0.515731	NA	0.0389967	0.884437
RBMS1	MDD	2.52196e-06	NA	0.124284	0.202681
RBMS2	MDD	0.00505368	NA	0.0477959	0.274524
RBMS3	MDD	1.6601e-06	NA	0.571368	0.562748
RBMX	MDD	NA	NA	NA	0.84575
RBMX2	MDD	NA	NA	NA	0.0470811
RBMXL1	MDD	0.667798	NA	0.779737	0.990727
RBMXL2	MDD	0.40366	NA	NA	0.752765
RBMXL3	MDD	NA	NA	NA	0.348117
RBP1	MDD	0.81354	0.97151	NA	0.56454
RBP2	MDD	0.59235	0.552397	NA	0.835801
RBP3	MDD	0.292579	NA	NA	0.667828
RBP4	MDD	0.17909	NA	NA	0.471926
RBP5	MDD	0.237973	0.991753	0.652398	0.820772
RBP7	MDD	0.906193	0.777584	0.682294	0.438159
RBPJ	MDD	0.0669025	NA	0.754333	0.266846
RBPJL	MDD	0.773472	NA	NA	0.462358
RBPMS	MDD	0.387146	NA	0.170512	0.698727
RBPMS2	MDD	0.0921525	0.0585559	0.973552	0.2721
RBSN	MDD	NA	NA	NA	0.228617
RBX1	MDD	0.000908249	NA	NA	0.870041
RC3H1	MDD	0.0961712	NA	0.661951	0.00871355
RC3H2	MDD	0.308909	NA	0.578236	0.574226
RCAN1	MDD	0.14345	NA	0.117816	0.0334152
RCAN2	MDD	0.0388139	NA	0.449571	0.170174
RCAN3	MDD	0.495905	NA	0.837895	0.987972
RCBTB1	MDD	0.217833	NA	0.135032	0.17543
RCBTB2	MDD	0.632759	NA	0.327557	0.805657
RCC1	MDD	0.000401573	NA	0.969669	0.543727
RCC1L	MDD	NA	NA	NA	0.86789
RCC2	MDD	0.455591	NA	0.687376	0.196556
RCCD1	MDD	0.0538432	NA	0.65761	0.829865
RCE1	MDD	0.00257707	NA	0.104971	0.676726
RCHY1	MDD	0.128023	NA	0.211506	0.640736
RCL1	MDD	0.282186	NA	0.793382	0.0377614
RCN1	MDD	0.0178443	NA	0.834319	0.417565
RCN2	MDD	0.474178	NA	0.969491	0.0980399
RCN3	MDD	0.256617	NA	0.4436	0.223131
RCOR1	MDD	0.00764043	NA	0.784756	0.619118
RCOR2	MDD	0.0068913	NA	NA	0.143175
RCOR3	MDD	0.313286	NA	0.719315	0.951198
RCSD1	MDD	0.35476	NA	0.823906	0.703924
RCVRN	MDD	0.166072	NA	0.194719	0.421573
RD3	MDD	0.328703	NA	NA	0.371958
RD3L	MDD	0.22158	NA	NA	0.135016
RDH10	MDD	0.572364	NA	0.483258	0.303501
RDH11	MDD	0.441865	NA	0.733172	0.0227074
RDH12	MDD	0.487272	NA	NA	0.966905
RDH13	MDD	0.453207	NA	0.919757	0.193977
RDH14	MDD	0.525653	NA	0.649436	0.515644
RDH16	MDD	0.0801382	NA	NA	0.760709
RDH5	MDD	0.489617	NA	0.761497	0.710351
RDH8	MDD	0.286862	NA	NA	0.71784
RDM1	MDD	0.12646	NA	0.32603	0.758393
RDX	MDD	0.0432513	NA	0.607651	0.751833
REC114	MDD	NA	NA	NA	0.207275
REC8	MDD	0.0609077	NA	0.136665	0.657729
RECK	MDD	0.511257	0.88279	0.351713	0.953752
RECQL	MDD	0.0918653	NA	0.395981	0.472808
RECQL4	MDD	0.00502399	NA	0.561914	0.247821
RECQL5	MDD	0.0344075	NA	0.508269	0.914635
REEP1	MDD	0.032119	NA	0.336073	0.43264
REEP2	MDD	0.0327178	NA	NA	0.748341
REEP3	MDD	0.639581	NA	0.411541	0.897042
REEP4	MDD	0.389391	0.386377	0.162193	0.501853
REEP5	MDD	0.136097	NA	0.912498	0.104802
REEP6	MDD	0.166209	NA	0.765801	0.0401647
REG1A	MDD	0.515682	0.476277	NA	0.647761
REG1B	MDD	0.481948	0.952555	NA	0.634922
REG3A	MDD	0.127324	0.95685	NA	0.85854
REG3G	MDD	0.428467	0.146779	NA	0.143019
REG4	MDD	0.181539	0.124924	0.93141	0.962043
REL	MDD	0.135614	NA	0.526516	0.878414
RELA	MDD	0.866352	NA	0.832013	0.884484
RELB	MDD	0.101288	NA	0.184978	0.934736
RELL1	MDD	0.564713	NA	0.627745	0.737911
RELL2	MDD	0.216624	NA	0.300573	0.84134
RELN	MDD	0.37958	NA	NA	0.064832
RELT	MDD	0.107207	0.00506988	0.525461	0.423438
REM1	MDD	0.211707	NA	NA	0.266237
REM2	MDD	0.0285563	NA	0.029855	0.977815
REN	MDD	0.673773	0.581605	NA	0.302163
RENBP	MDD	NA	NA	NA	0.0158725
REP15	MDD	0.0561855	NA	NA	0.245428
REPIN1	MDD	0.791174	NA	0.540851	0.42073
REPS1	MDD	0.714518	0.889027	0.426315	0.597697
REPS2	MDD	NA	NA	NA	0.240824
RER1	MDD	0.0571092	NA	0.692228	0.416298
RERE	MDD	6.89372e-06	NA	1.86629e-05	0.98735
RERG	MDD	0.295363	NA	NA	0.356108
RERGL	MDD	0.588887	NA	NA	0.572807
RESP18	MDD	0.109768	NA	NA	0.706435
REST	MDD	0.0157329	NA	0.0142795	0.826171
RET	MDD	0.167809	0.253329	0.396071	0.988781
RETN	MDD	0.55396	0.428846	0.558182	0.279156
RETNLB	MDD	0.00137203	NA	NA	0.498973
RETSAT	MDD	0.237138	NA	0.905779	0.901679
REV1	MDD	0.00702132	NA	0.00596705	0.780486
REV3L	MDD	0.0135596	NA	0.220493	0.66211
REXO1	MDD	0.484028	NA	NA	0.494156
REXO1L1P	MDD	0.216344	NA	NA	NA
REXO2	MDD	0.422545	NA	0.263525	0.857281
REXO4	MDD	0.660802	NA	NA	0.720623
RFC1	MDD	0.025677	NA	0.0145578	0.374382
RFC2	MDD	0.319426	NA	0.695733	0.749377
RFC3	MDD	0.00320706	NA	0.143012	0.998003
RFC4	MDD	0.557339	NA	0.685445	0.666402
RFC5	MDD	0.0558449	NA	0.556155	0.522418
RFESD	MDD	0.259086	NA	0.633168	0.437688
RFFL	MDD	0.90878	NA	0.961309	0.836145
RFK	MDD	0.32816	NA	0.486747	0.368608
RFNG	MDD	0.0981927	NA	0.927565	0.237089
RFPL1	MDD	0.105173	NA	NA	0.57702
RFPL2	MDD	0.697585	NA	0.602658	0.901478
RFPL3	MDD	0.665919	NA	NA	0.618886
RFPL3S	MDD	0.691338	NA	0.059748	0.697222
RFPL4A	MDD	0.221111	NA	0.926114	0.170633
RFPL4AL1	MDD	0.285518	NA	NA	0.257452
RFPL4B	MDD	0.249032	NA	NA	0.524147
RFT1	MDD	0.0157189	NA	0.460269	0.753241
RFTN1	MDD	0.604468	NA	0.952464	0.630358
RFTN2	MDD	0.0017591	NA	0.0014401	0.206777
RFWD2	MDD	3.43552e-06	NA	0.087753	0.511022
RFWD3	MDD	0.278841	NA	0.53974	0.677212
RFX1	MDD	0.27959	NA	NA	0.828056
RFX2	MDD	0.942754	NA	0.979141	0.896961
RFX3	MDD	0.1385	NA	0.275066	0.334521
RFX4	MDD	0.0354634	NA	NA	0.150839
RFX5	MDD	0.0025854	NA	0.579872	0.699019
RFX6	MDD	0.873322	NA	NA	0.656234
RFX7	MDD	0.211707	NA	0.497787	0.926774
RFX8	MDD	0.144287	NA	0.108677	0.815281
RFXANK	MDD	0.115707	NA	0.957069	0.121051
RFXAP	MDD	0.764709	NA	0.300911	0.217406
RGAG1	MDD	NA	NA	NA	0.536658
RGAG4	MDD	NA	NA	NA	0.46512
RGCC	MDD	0.908992	NA	0.831724	0.467473
RGL1	MDD	0.1091	NA	0.112785	0.302027
RGL2	MDD	0.00866306	NA	NA	0.439494
RGL3	MDD	0.130227	NA	0.149477	0.0749102
RGL4	MDD	0.248084	NA	0.0772502	0.135524
RGMA	MDD	0.647942	0.25059	0.433619	0.218447
RGMB	MDD	0.876308	0.864719	0.59321	0.708868
RGN	MDD	NA	NA	NA	0.872884
RGP1	MDD	0.303016	NA	0.342191	0.63935
RGPD1	MDD	0.213618	NA	NA	0.210685
RGPD2	MDD	0.0445757	NA	NA	0.703421
RGPD3	MDD	0.512574	NA	NA	0.16669
RGPD4	MDD	0.155373	NA	NA	0.618624
RGPD5	MDD	NA	NA	NA	0.900496
RGPD6	MDD	NA	NA	NA	0.8054
RGPD8	MDD	0.135327	NA	0.175121	0.15555
RGR	MDD	0.922345	NA	NA	0.0897191
RGS1	MDD	0.802854	NA	NA	0.503719
RGS10	MDD	0.172905	NA	0.39811	0.514365
RGS11	MDD	0.48754	NA	NA	0.176759
RGS12	MDD	0.00306745	NA	0.12497	0.10221
RGS13	MDD	0.587316	NA	NA	0.942671
RGS14	MDD	0.755106	NA	0.52696	0.286475
RGS16	MDD	0.457129	NA	0.0244489	0.446302
RGS17	MDD	0.000754476	NA	0.421963	0.507531
RGS18	MDD	0.03177	NA	0.833456	0.588646
RGS19	MDD	0.207682	NA	0.543291	0.371942
RGS2	MDD	0.818309	NA	0.852408	0.199238
RGS20	MDD	0.0523166	NA	NA	0.405493
RGS21	MDD	0.148968	NA	NA	0.508601
RGS22	MDD	0.147274	NA	NA	0.404362
RGS3	MDD	0.987138	NA	0.830405	0.883527
RGS4	MDD	0.467174	NA	NA	0.110558
RGS5	MDD	0.820553	NA	0.891561	0.552532
RGS6	MDD	0.00219159	NA	0.894425	0.0633104
RGS7	MDD	0.642608	NA	0.00996847	0.144921
RGS7BP	MDD	0.0890039	NA	NA	0.351257
RGS8	MDD	0.34635	NA	NA	0.71399
RGS9	MDD	0.595961	NA	0.299071	0.373087
RGS9BP	MDD	0.0679869	NA	NA	0.309862
RGSL1	MDD	0.876059	NA	NA	0.896526
RHAG	MDD	0.284442	NA	NA	0.552382
RHBDD1	MDD	0.0888037	NA	0.153777	0.658485
RHBDD2	MDD	0.790425	NA	0.87852	0.269023
RHBDD3	MDD	0.00741053	NA	0.637576	0.830639
RHBDF1	MDD	0.908121	NA	NA	0.727717
RHBDF2	MDD	0.0828216	NA	0.905148	0.168871
RHBDL1	MDD	0.210121	NA	0.680512	0.0372763
RHBDL2	MDD	0.380535	NA	NA	0.609538
RHBDL3	MDD	0.243108	NA	NA	0.10826
RHBG	MDD	0.081221	NA	NA	0.910639
RHCE	MDD	0.555899	NA	0.834212	0.804689
RHCG	MDD	5.09607e-05	NA	NA	0.910663
RHD	MDD	0.170088	NA	0.202242	0.645067
RHEB	MDD	0.865615	NA	0.625286	0.809878
RHEBL1	MDD	0.182882	NA	0.217187	0.471223
RHNO1	MDD	0.63259	NA	0.143541	0.319734
RHO	MDD	0.0966547	NA	NA	0.0642035
RHOA	MDD	3.81294e-05	NA	0.996323	0.712684
RHOB	MDD	0.451752	NA	0.569337	0.861625
RHOBTB1	MDD	2.40287e-07	NA	0.115023	0.280856
RHOBTB2	MDD	0.504011	NA	0.798294	0.256815
RHOBTB3	MDD	0.389864	NA	0.102033	0.692999
RHOC	MDD	0.0205019	0.149342	0.883306	0.0456147
RHOD	MDD	0.0174487	NA	0.194047	0.496255
RHOF	MDD	0.0742421	NA	0.713517	0.687511
RHOG	MDD	0.243933	NA	0.371679	0.179712
RHOH	MDD	0.790528	NA	0.389505	0.272447
RHOJ	MDD	0.122406	NA	NA	0.908601
RHOQ	MDD	0.22075	NA	0.578851	0.465129
RHOT1	MDD	0.174388	NA	0.0230647	0.538643
RHOT2	MDD	0.199702	NA	0.325309	0.876935
RHOU	MDD	0.103028	NA	0.191833	0.194769
RHOV	MDD	0.549068	NA	NA	0.119648
RHOXF2	MDD	NA	NA	NA	0.576129
RHPN1	MDD	0.242386	NA	0.919969	0.132111
RHPN2	MDD	0.198522	NA	0.23325	0.451928
RIBC1	MDD	NA	NA	NA	0.473591
RIBC2	MDD	0.609064	NA	0.514941	0.184317
RIC1	MDD	NA	NA	NA	0.650579
RIC3	MDD	0.291605	NA	0.158604	0.927697
RIC8A	MDD	0.548209	NA	0.678559	0.43703
RIC8B	MDD	0.0256882	NA	0.209514	0.522584
RICTOR	MDD	0.186408	NA	0.343451	0.180679
RIDA	MDD	NA	0.196399	NA	0.196558
RIF1	MDD	0.18247	NA	0.15136	0.922621
RIIAD1	MDD	0.0868731	NA	NA	0.495255
RILP	MDD	0.722831	NA	NA	0.753824
RILPL1	MDD	0.535371	NA	0.516085	0.957759
RILPL2	MDD	0.0119934	0.505368	0.453158	0.19031
RIMBP2	MDD	0.121494	NA	0.130367	0.334673
RIMBP3	MDD	NA	NA	NA	0.391526
RIMBP3B	MDD	NA	NA	NA	0.596807
RIMBP3C	MDD	0.0771289	NA	0.266227	NA
RIMKLA	MDD	0.932123	NA	NA	0.728289
RIMKLB	MDD	0.0347783	NA	0.885012	0.348466
RIMS1	MDD	0.0385953	NA	NA	0.783094
RIMS2	MDD	0.0621506	NA	NA	0.957084
RIMS3	MDD	0.0197286	NA	0.000641344	0.082529
RIMS4	MDD	0.364606	NA	NA	0.0384141
RIN1	MDD	0.00614146	NA	0.828194	0.633558
RIN2	MDD	0.315827	NA	0.0915533	0.604442
RIN3	MDD	0.597653	NA	0.858082	0.664344
RING1	MDD	0.00283599	NA	0.0955807	0.949273
RINL	MDD	0.548759	NA	0.629115	0.446196
RINT1	MDD	0.033667	NA	0.755244	0.22693
RIOK1	MDD	0.752639	NA	0.699109	0.325689
RIOK2	MDD	0.976549	NA	0.5632	0.726488
RIOK3	MDD	0.535986	NA	0.530363	0.800484
RIPK1	MDD	0.326691	NA	0.96078	0.461691
RIPK2	MDD	0.0591571	NA	0.0904742	0.766737
RIPK3	MDD	0.326364	NA	0.98907	0.974743
RIPK4	MDD	0.512914	NA	0.909544	0.282439
RIPPLY1	MDD	NA	NA	NA	0.566827
RIPPLY2	MDD	0.643948	NA	NA	0.745257
RIPPLY3	MDD	0.787833	NA	NA	0.931684
RIT1	MDD	0.35447	NA	0.111421	0.972637
RIT2	MDD	0.164541	NA	NA	0.107926
RITA1	MDD	0.0591793	NA	0.0304508	0.0196109
RLBP1	MDD	0.945423	NA	NA	0.271296
RLF	MDD	0.0679864	NA	0.876602	0.546058
RLIM	MDD	NA	NA	NA	0.56516
RLN1	MDD	0.965877	NA	0.930174	0.762201
RLN2	MDD	0.882982	0.514242	0.962971	0.45049
RLN3	MDD	0.218704	NA	NA	0.62488
RLTPR	MDD	0.940547	NA	0.947717	NA
RMDN1	MDD	0.054697	NA	0.476055	0.22228
RMDN2	MDD	0.910991	NA	0.435391	0.803683
RMDN3	MDD	0.0144975	NA	0.000970562	0.44814
RMI1	MDD	0.258776	NA	0.633087	0.243749
RMI2	MDD	0.0211742	NA	0.0671759	0.901137
RMND1	MDD	0.756669	NA	0.263447	0.996197
RMND5A	MDD	0.00225796	NA	0.0679216	0.986629
RMND5B	MDD	0.304798	NA	0.0126048	0.217725
RNASE1	MDD	0.771523	0.773166	0.794216	0.452047
RNASE10	MDD	0.930533	0.891088	NA	0.554008
RNASE11	MDD	0.446469	NA	NA	0.608836
RNASE11	MDD	0.446469	NA	NA	0.608836
RNASE12	MDD	0.319673	NA	NA	0.493925
RNASE13	MDD	0.654859	NA	NA	0.428808
RNASE2	MDD	0.225755	NA	0.986154	0.0957189
RNASE3	MDD	0.160158	0.553519	0.957474	0.454819
RNASE4	MDD	0.954674	0.111108	NA	0.167566
RNASE6	MDD	0.971512	0.160623	0.360564	0.966346
RNASE7	MDD	0.905152	NA	NA	0.686081
RNASE8	MDD	0.879184	NA	NA	0.608084
RNASE9	MDD	0.34144	NA	NA	0.942194
RNASEH1	MDD	0.193253	NA	0.246111	0.128361
RNASEH2A	MDD	0.436153	0.394369	0.672999	0.528547
RNASEH2B	MDD	0.667638	NA	0.857415	0.558065
RNASEH2C	MDD	0.435833	NA	0.764834	0.877858
RNASEK	MDD	0.201891	NA	0.511772	0.867905
RNASEK-C17orf49	MDD	0.223811	NA	NA	NA
RNASEL	MDD	0.64377	NA	0.84608	0.205693
RNASET2	MDD	0.266366	0.867019	0.420041	0.9819
RND1	MDD	0.109432	NA	0.0406803	0.526402
RND2	MDD	0.873081	NA	NA	0.432167
RND3	MDD	0.0394535	NA	NA	0.211349
RNF10	MDD	0.11258	NA	0.535303	0.891619
RNF103	MDD	0.000489772	NA	0.00311669	0.895404
RNF103-CHMP3	MDD	4.9722e-05	NA	NA	0.68926
RNF11	MDD	0.253605	NA	0.870309	0.598372
RNF111	MDD	0.46141	NA	0.152465	0.897676
RNF112	MDD	0.346732	NA	0.14031	0.678425
RNF113A	MDD	NA	NA	NA	0.667422
RNF113B	MDD	0.0289529	NA	NA	0.499529
RNF114	MDD	0.0697298	NA	0.507109	0.402486
RNF115	MDD	0.391647	NA	0.213336	0.621509
RNF121	MDD	0.89739	NA	0.493388	0.443503
RNF122	MDD	0.476503	NA	0.369993	0.721863
RNF123	MDD	3.4956e-05	NA	1.13796e-07	0.757068
RNF125	MDD	0.00636143	NA	0.360267	0.376158
RNF126	MDD	0.149242	NA	0.755716	0.402215
RNF128	MDD	NA	NA	NA	0.0296205
RNF13	MDD	0.308225	NA	0.0396832	0.287975
RNF130	MDD	0.00575592	NA	0.321461	0.547458
RNF133	MDD	0.793022	NA	NA	0.254562
RNF135	MDD	0.305102	NA	0.515911	0.672883
RNF138	MDD	0.00735544	NA	0.420475	0.578712
RNF139	MDD	0.717963	NA	0.158481	0.629893
RNF14	MDD	0.526034	NA	0.537846	0.343482
RNF141	MDD	0.201303	NA	0.481369	0.062425
RNF144A	MDD	0.830211	NA	0.0812077	0.48626
RNF144B	MDD	0.0973519	NA	0.00325474	0.643539
RNF145	MDD	0.2781	NA	0.221914	0.488733
RNF146	MDD	0.875073	NA	0.869095	0.586445
RNF148	MDD	0.740597	NA	NA	0.768343
RNF149	MDD	0.180135	0.014715	0.169893	0.631021
RNF150	MDD	0.198164	NA	0.0503119	0.061005
RNF151	MDD	0.547327	NA	NA	0.0694843
RNF152	MDD	0.400059	NA	0.896222	0.208537
RNF157	MDD	0.00467385	NA	0.534654	0.613343
RNF165	MDD	0.690496	NA	0.32945	0.532841
RNF166	MDD	0.15979	NA	0.824679	0.761703
RNF167	MDD	0.805579	NA	0.276884	0.903095
RNF168	MDD	0.336931	NA	0.0185643	0.817022
RNF169	MDD	0.0622013	NA	0.00675577	0.560645
RNF17	MDD	0.463192	NA	0.913835	0.835579
RNF170	MDD	0.624218	NA	0.332891	0.0297415
RNF175	MDD	0.43724	NA	0.138516	0.304904
RNF180	MDD	0.0769081	NA	NA	0.644533
RNF181	MDD	0.691429	NA	0.327567	0.784673
RNF182	MDD	0.354761	NA	0.612809	0.287671
RNF183	MDD	0.989145	NA	NA	0.414825
RNF185	MDD	0.634628	NA	0.5103	0.714679
RNF186	MDD	0.235341	NA	NA	0.58913
RNF187	MDD	0.792438	NA	0.354819	0.518465
RNF19A	MDD	0.099415	NA	0.840391	0.546045
RNF19B	MDD	0.0449567	NA	0.0634623	0.443948
RNF2	MDD	0.226812	NA	0.507303	0.51446
RNF20	MDD	0.216881	NA	0.910125	0.24004
RNF207	MDD	0.831935	NA	0.307535	0.397817
RNF208	MDD	NA	NA	NA	0.233598
RNF212	MDD	0.756363	NA	0.554254	0.304576
RNF212B	MDD	NA	NA	NA	0.757283
RNF213	MDD	0.0531914	NA	0.107683	0.118857
RNF214	MDD	0.74404	NA	0.780191	0.193095
RNF215	MDD	0.201648	NA	0.576352	0.501003
RNF216	MDD	0.383017	NA	0.335599	0.296797
RNF217	MDD	0.886454	NA	0.464084	0.652542
RNF219	MDD	0.00876736	NA	0.00022833	0.41614
RNF220	MDD	0.386715	NA	0.179217	0.379728
RNF222	MDD	0.0938997	NA	0.767647	0.713482
RNF223	MDD	0.40003	NA	NA	0.0557041
RNF224	MDD	NA	NA	NA	0.551267
RNF225	MDD	NA	NA	NA	0.583028
RNF24	MDD	0.365855	NA	0.78403	0.150945
RNF25	MDD	0.719356	NA	0.777904	0.104144
RNF26	MDD	0.0469431	NA	0.453255	0.844793
RNF31	MDD	0.0926607	NA	0.717575	0.852509
RNF32	MDD	0.971487	NA	0.869044	0.176478
RNF34	MDD	0.00250151	NA	0.571248	0.821649
RNF38	MDD	0.48342	NA	0.0469922	0.305313
RNF39	MDD	0.561448	NA	0.304943	0.29687
RNF4	MDD	4.6856e-05	NA	0.517926	0.461254
RNF40	MDD	0.960501	NA	0.854587	0.102643
RNF41	MDD	0.0824841	NA	0.434383	0.395534
RNF43	MDD	0.373754	0.329649	0.0455001	0.970937
RNF44	MDD	0.0552186	NA	0.82191	0.22742
RNF5	MDD	NA	NA	0.78257	0.269505
RNF6	MDD	0.236016	NA	0.0882792	0.884566
RNF7	MDD	0.0207101	NA	0.879062	0.621056
RNF8	MDD	0.506813	NA	0.651703	0.56957
RNFT1	MDD	0.491624	NA	0.575917	0.704125
RNFT2	MDD	0.762225	NA	0.677847	0.540627
RNGTT	MDD	0.738237	NA	0.852802	0.43624
RNH1	MDD	0.601765	NA	0.453172	0.54808
RNLS	MDD	0.939497	NA	0.793267	0.134526
RNMT	MDD	0.636818	NA	0.216098	0.501208
RNMTL1	MDD	0.67453	NA	0.239499	NA
RNPC3	MDD	0.126343	NA	0.391366	0.285813
RNPEP	MDD	0.0856097	NA	0.00568112	0.630505
RNPEPL1	MDD	0.461625	NA	0.00131476	0.338818
RNPS1	MDD	0.46938	NA	0.091284	0.741131
ROBO1	MDD	0.248188	0.768703	0.925885	0.0607918
ROBO2	MDD	0.0147378	0.543089	NA	0.574455
ROBO3	MDD	0.800402	NA	0.394749	0.70792
ROBO4	MDD	0.755939	0.798799	NA	0.0390604
ROCK1	MDD	0.219932	NA	0.950779	0.900864
ROCK2	MDD	0.651225	NA	0.860618	0.278111
ROGDI	MDD	0.0300239	NA	0.251861	0.956965
ROM1	MDD	0.000492847	NA	0.00626979	0.148188
ROMO1	MDD	0.177889	NA	NA	0.570736
ROPN1	MDD	0.00929806	NA	NA	0.54273
ROPN1B	MDD	0.256863	NA	NA	0.668935
ROPN1L	MDD	0.505343	NA	0.66411	0.973901
ROR1	MDD	0.494239	0.960321	0.636408	0.694587
ROR2	MDD	0.995212	NA	0.968779	0.804976
RORA	MDD	0.061792	NA	0.566865	0.255143
RORB	MDD	0.131027	NA	NA	0.355499
RORC	MDD	0.056419	NA	0.734141	0.980743
ROS1	MDD	0.00294784	NA	NA	0.318026
RP1	MDD	0.00931361	NA	NA	0.855219
RP1-102H19.8	MDD	0.0463622	NA	0.0174277	NA
RP1-127H14.3	MDD	0.418937	NA	NA	NA
RP1-130H16.18	MDD	0.291038	NA	NA	NA
RP1-139D8.6	MDD	0.589577	NA	NA	NA
RP1-170O19.20	MDD	0.817572	NA	NA	NA
RP1-228P16.5	MDD	0.727549	NA	NA	NA
RP1-27O5.3	MDD	0.874464	NA	NA	NA
RP1-309K20.6	MDD	0.28979	NA	NA	NA
RP1-317E23.6	MDD	0.00841595	NA	NA	NA
RP1-32I10.10	MDD	0.612475	NA	NA	NA
RP1-34B20.21	MDD	NA	NA	NA	0.146425
RP1-4G17.5	MDD	0.489603	NA	NA	NA
RP1-66C13.4	MDD	0.326228	NA	NA	0.730181
RP11-1012A1.4	MDD	0.374256	NA	NA	NA
RP11-101E3.5	MDD	0.777845	NA	NA	NA
RP11-1021N1.1	MDD	0.000143685	NA	NA	NA
RP11-1026M7.2	MDD	0.790511	NA	0.153194	NA
RP11-1035H13.3	MDD	0.838459	NA	NA	NA
RP11-1055B8.6	MDD	0.459347	NA	0.579872	NA
RP11-1055B8.7	MDD	0.152119	NA	0.832164	NA
RP11-105C20.2	MDD	0.0699472	NA	NA	NA
RP11-1070N10.3	MDD	0.441831	NA	0.478831	NA
RP11-1084J3.4	MDD	0.540679	NA	NA	NA
RP11-1085N6.3	MDD	0.689185	NA	NA	NA
RP11-108K14.8	MDD	0.34677	NA	NA	0.4847
RP11-108O10.8	MDD	NA	NA	NA	0.821396
RP11-1099M24.7	MDD	0.318408	NA	NA	NA
RP11-10A14.4	MDD	0.019209	NA	NA	NA
RP11-10J21.3	MDD	0.580387	NA	NA	NA
RP11-1102P16.1	MDD	0.251875	NA	NA	NA
RP11-1105G2.3	MDD	0.378525	NA	0.347846	NA
RP11-111M22.2	MDD	0.356866	NA	NA	0.643073
RP11-113D6.10	MDD	0.557661	NA	NA	NA
RP11-113D6.6	MDD	0.500291	NA	NA	NA
RP11-1167A19.2	MDD	0.259106	NA	NA	NA
RP11-116D17.1	MDD	0.693202	NA	NA	NA
RP11-1220K2.2	MDD	0.433389	NA	0.951054	NA
RP11-123K3.4	MDD	0.72143	NA	NA	NA
RP11-125O5.2	MDD	0.537636	NA	NA	NA
RP11-126K1.2	MDD	0.830989	NA	NA	NA
RP11-127H5.1	MDD	0.180557	NA	NA	NA
RP11-12J10.3	MDD	0.245724	NA	0.36812	NA
RP11-131H24.4	MDD	0.587752	NA	NA	NA
RP11-133K1.2	MDD	0.0728668	NA	NA	NA
RP11-1396O13.13	MDD	0.952357	NA	NA	NA
RP11-139J15.7	MDD	0.192658	NA	NA	NA
RP11-1407O15.2	MDD	0.550029	NA	0.184329	NA
RP11-144F15.1	MDD	0.0546779	NA	NA	NA
RP11-145E5.5	MDD	0.268272	NA	NA	NA
RP11-146B14.1	MDD	NA	NA	NA	0.320708
RP11-147C23.1	MDD	0.0114262	NA	NA	NA
RP11-152F13.10	MDD	0.0166815	NA	NA	NA
RP11-155D18.14	MDD	0.0756295	NA	NA	NA
RP11-156E8.1	MDD	0.0438893	NA	NA	NA
RP11-156P1.2	MDD	0.000372792	NA	NA	NA
RP11-159D12.5	MDD	0.00740659	NA	NA	NA
RP11-159G9.5	MDD	0.51426	NA	NA	NA
RP11-15E18.4	MDD	0.0934222	NA	NA	NA
RP11-15K19.2	MDD	NA	NA	NA	0.790623
RP11-160N1.10	MDD	0.900655	NA	NA	NA
RP11-162A12.2	MDD	0.549396	NA	0.199014	NA
RP11-162P23.2	MDD	0.414837	NA	NA	NA
RP11-166B2.1	MDD	0.486589	NA	0.727515	NA
RP11-166N6.3	MDD	0.00427448	NA	NA	NA
RP11-167N24.6	MDD	0.0229065	NA	NA	NA
RP11-169F17.1	MDD	0.627633	NA	NA	NA
RP11-171N4.2	MDD	0.612165	NA	NA	NA
RP11-176H8.1	MDD	0.501594	NA	NA	0.499844
RP11-178C3.1	MDD	0.498044	NA	NA	NA
RP11-178L8.4	MDD	0.133713	NA	NA	NA
RP11-17M16.1	MDD	0.621857	NA	NA	NA
RP11-180C1.1	MDD	0.0423641	NA	NA	NA
RP11-181C3.1	MDD	0.85033	NA	0.55396	NA
RP11-187E13.1	MDD	0.673938	NA	NA	NA
RP11-187E13.2	MDD	0.0842625	NA	NA	NA
RP11-190A12.7	MDD	0.610016	NA	NA	NA
RP11-192H23.4	MDD	0.999113	NA	NA	0.375372
RP11-195F19.5	MDD	0.219245	NA	NA	NA
RP11-196G11.1	MDD	0.191009	NA	NA	NA
RP11-1C1.5	MDD	0.214666	NA	NA	NA
RP11-201K10.3	MDD	0.67512	NA	NA	NA
RP11-204N11.1	MDD	0.468112	NA	NA	NA
RP11-20I23.1	MDD	0.330102	NA	NA	0.716168
RP11-210M15.2	MDD	0.268538	NA	NA	NA
RP11-211G3.3	MDD	0.00029081	NA	5.22478e-05	NA
RP11-212D19.4	MDD	0.156823	NA	NA	NA
RP11-215A19.2	MDD	0.532275	NA	NA	NA
RP11-216L13.17	MDD	0.346249	NA	NA	NA
RP11-219A15.1	MDD	0.279618	NA	NA	NA
RP11-219B4.5	MDD	0.470898	NA	NA	NA
RP11-219B4.6	MDD	0.425823	NA	NA	NA
RP11-231C14.4	MDD	NA	NA	0.79163	NA
RP11-231C18.3	MDD	NA	NA	NA	0.452365
RP11-234B24.6	MDD	0.450002	NA	NA	NA
RP11-240B13.2	MDD	NA	NA	NA	0.871435
RP11-242G20.1	MDD	0.16999	NA	NA	NA
RP11-244H3.4	MDD	0.744904	NA	NA	NA
RP11-247C2.2	MDD	0.000517086	NA	NA	NA
RP11-248J23.6	MDD	0.165373	NA	NA	NA
RP11-248J23.7	MDD	0.341451	NA	NA	NA
RP11-249L12.1	MDD	NA	NA	NA	0.326822
RP11-257K9.8	MDD	0.291093	NA	NA	NA
RP11-268J15.5	MDD	0.139804	NA	0.0547218	NA
RP11-272B17.2	MDD	0.0420176	NA	NA	NA
RP11-276H1.3	MDD	0.0133405	NA	NA	NA
RP11-277P12.6	MDD	NA	NA	NA	0.772653
RP11-279O9.4	MDD	0.0335036	NA	NA	NA
RP11-286N22.8	MDD	0.0769287	NA	0.279984	NA
RP11-287D1.3	MDD	0.176634	NA	NA	NA
RP11-293I14.2	MDD	0.321875	NA	NA	NA
RP11-293M10.1	MDD	0.25124	NA	NA	NA
RP11-295D22.1	MDD	0.153663	NA	NA	NA
RP11-295K3.1	MDD	0.543117	NA	NA	0.02206
RP11-295P9.3	MDD	0.404628	NA	0.66686	NA
RP11-296A16.1	MDD	0.0884816	NA	NA	NA
RP11-297M9.1	MDD	0.00641092	NA	NA	NA
RP11-297N6.4	MDD	0.00284223	NA	0.395043	NA
RP11-298I3.5	MDD	0.0303517	NA	NA	NA
RP11-302B13.5	MDD	0.242956	NA	NA	0.793983
RP11-302M6.4	MDD	0.0216056	NA	NA	NA
RP11-307N16.6	MDD	0.987373	NA	NA	NA
RP11-309L24.4	MDD	NA	NA	NA	0.142308
RP11-310K10.1	MDD	NA	NA	NA	0.267834
RP11-315D16.2	MDD	0.867668	NA	NA	0.724258
RP11-315O6.2	MDD	0.0131656	NA	NA	NA
RP11-318A15.7	MDD	0.287558	NA	NA	NA
RP11-321F6.1	MDD	0.0699395	NA	NA	NA
RP11-321M21.3	MDD	0.736712	NA	NA	NA
RP11-321N4.5	MDD	0.784486	NA	NA	NA
RP11-322E11.6	MDD	0.506902	NA	NA	0.53183
RP11-322L20.1	MDD	0.0777745	NA	NA	NA
RP11-322N21.2	MDD	NA	NA	NA	0.0153231
RP11-324D17.1	MDD	0.123705	NA	NA	NA
RP11-342M21.2	MDD	0.769444	NA	NA	NA
RP11-343C2.11	MDD	0.65989	NA	NA	NA
RP11-343C2.12	MDD	0.716148	NA	NA	NA
RP11-343C2.7	MDD	0.728935	NA	NA	NA
RP11-343C2.9	MDD	0.752117	NA	NA	NA
RP11-345J4.3	MDD	0.284108	NA	NA	NA
RP11-345J4.5	MDD	0.509459	NA	0.963745	NA
RP11-347C12.1	MDD	0.125056	NA	NA	NA
RP11-347C12.3	MDD	0.24188	NA	NA	NA
RP11-351M8.1	MDD	0.66474	NA	NA	NA
RP11-352D3.2	MDD	0.00151869	NA	NA	NA
RP11-360D2.1	MDD	NA	NA	NA	0.760786
RP11-362K2.2	MDD	0.0962944	NA	NA	NA
RP11-366L20.2	MDD	0.407872	NA	NA	NA
RP11-368I7.4	MDD	0.747271	NA	0.211714	NA
RP11-371E8.4	MDD	0.0376573	NA	NA	NA
RP11-379H8.1	MDD	0.0226516	NA	NA	NA
RP11-382A20.3	MDD	NA	NA	NA	0.409297
RP11-382J12.1	MDD	0.079795	NA	0.0501994	NA
RP11-383H13.1	MDD	0.475506	NA	0.698005	NA
RP11-385D13.1	MDD	0.697465	NA	NA	0.0616648
RP11-385J1.3	MDD	NA	NA	NA	0.473399
RP11-386G21.1	MDD	0.441701	NA	NA	NA
RP11-386G21.2	MDD	0.403019	NA	NA	NA
RP11-38C17.1	MDD	NA	NA	NA	0.00916688
RP11-399J13.3	MDD	0.0545896	NA	NA	NA
RP11-3B7.1	MDD	7.29081e-06	NA	NA	NA
RP11-402G3.3	MDD	NA	NA	NA	0.643263
RP11-402P6.15	MDD	NA	NA	NA	0.0464778
RP11-403P17.5	MDD	0.556795	NA	NA	NA
RP11-404L6.2	MDD	0.144094	NA	NA	NA
RP11-404P21.8	MDD	0.672777	NA	NA	0.744251
RP11-407N17.3	MDD	0.0796235	NA	NA	0.468033
RP11-408E5.4	MDD	0.333043	NA	NA	NA
RP11-410N8.4	MDD	0.162598	NA	NA	NA
RP11-41O4.1	MDD	0.0765062	NA	NA	NA
RP11-422N16.3	MDD	0.250415	NA	NA	NA
RP11-426L16.10	MDD	0.0203947	NA	NA	NA
RP11-429E11.3	MDD	0.12099	NA	0.424309	NA
RP11-432B6.3	MDD	0.776295	NA	NA	NA
RP11-433C9.2	MDD	0.295346	NA	NA	NA
RP11-434D12.1	MDD	0.858376	NA	0.307243	NA
RP11-438J1.1	MDD	0.108141	NA	NA	NA
RP11-444E17.6	MDD	0.869177	NA	NA	NA
RP11-446E24.4	MDD	0.04043	NA	NA	NA
RP11-447L10.1	MDD	0.845643	NA	NA	NA
RP11-449H3.3	MDD	NA	NA	NA	0.779311
RP11-451M19.3	MDD	0.1639	NA	NA	NA
RP11-455G16.1	MDD	0.764986	NA	0.932966	NA
RP11-457D20.2	MDD	NA	NA	NA	0.0262345
RP11-45H22.3	MDD	0.660458	NA	NA	NA
RP11-45M22.4	MDD	0.358048	NA	NA	NA
RP11-463C8.4	MDD	0.0934663	NA	NA	NA
RP11-463D19.2	MDD	0.73141	NA	NA	NA
RP11-463J10.2	MDD	0.446339	NA	NA	NA
RP11-468E2.1	MDD	NA	NA	NA	0.647038
RP11-468E2.2	MDD	0.0650018	NA	NA	0.371731
RP11-468E2.4	MDD	0.0814065	NA	0.726018	NA
RP11-468E2.6	MDD	0.798733	NA	NA	NA
RP11-474G23.1	MDD	0.500139	NA	NA	NA
RP11-477N12.3	MDD	0.113521	NA	NA	NA
RP11-47I22.3	MDD	0.275377	NA	0.476549	NA
RP11-47I22.4	MDD	0.343358	NA	NA	NA
RP11-480I12.4	MDD	0.374577	NA	NA	NA
RP11-481A20.11	MDD	0.07079	NA	NA	NA
RP11-484M3.5	MDD	0.169042	NA	NA	NA
RP11-487E13.1	MDD	0.271134	NA	NA	NA
RP11-497E19.2	MDD	0.205464	NA	NA	NA
RP11-500M8.7	MDD	0.487703	NA	NA	NA
RP11-503N18.3	MDD	8.78733e-06	NA	NA	NA
RP11-505K9.4	MDD	0.182725	NA	NA	NA
RP11-507M3.1	MDD	0.306894	NA	NA	NA
RP11-508N12.4	MDD	0.000672236	NA	NA	NA
RP11-512M8.5	MDD	0.158064	NA	NA	NA
RP11-514O12.4	MDD	0.037095	NA	NA	NA
RP11-514P8.6	MDD	0.314382	NA	NA	NA
RP11-51F16.8	MDD	0.337799	NA	NA	NA
RP11-51L5.7	MDD	0.80156	NA	NA	NA
RP11-520P18.5	MDD	0.0570867	NA	NA	NA
RP11-521M14.2	MDD	0.255673	NA	NA	NA
RP11-526A4.1	MDD	NA	NA	NA	0.270912
RP11-527L4.2	MDD	0.0197717	NA	NA	NA
RP11-529K1.3	MDD	0.030667	NA	NA	0.02331
RP11-536G4.1	MDD	0.443565	NA	NA	NA
RP11-540D14.8	MDD	NA	NA	NA	0.736297
RP11-542C16.2	MDD	0.619332	NA	NA	NA
RP11-542P2.1	MDD	0.902922	NA	NA	NA
RP11-544M22.13	MDD	0.402224	NA	0.624278	NA
RP11-545J16.1	MDD	NA	NA	NA	0.171666
RP11-548K23.11	MDD	NA	NA	NA	0.524269
RP11-552F3.12	MDD	0.198514	NA	NA	NA
RP11-552I14.1	MDD	0.000795929	NA	NA	NA
RP11-553A10.1	MDD	0.364302	NA	NA	NA
RP11-565P22.6	MDD	0.51735	NA	NA	NA
RP11-566K11.2	MDD	NA	NA	NA	0.147805
RP11-571M6.15	MDD	0.0799635	NA	NA	NA
RP11-574F21.3	MDD	NA	NA	NA	0.717168
RP11-574K11.31	MDD	0.963921	NA	NA	NA
RP11-585F1.10	MDD	0.384257	NA	NA	NA
RP11-58C22.1	MDD	0.177419	NA	NA	NA
RP11-595B24.2	MDD	0.120158	NA	NA	NA
RP11-597K23.2	MDD	0.00268547	NA	NA	NA
RP11-598P20.5	MDD	0.707816	NA	NA	NA
RP11-599B13.6	MDD	0.00132261	NA	NA	NA
RP11-5A19.5	MDD	0.735634	NA	NA	NA
RP11-603J24.9	MDD	0.80317	NA	NA	NA
RP11-613M10.8	MDD	0.0309019	NA	NA	NA
RP11-613M10.9	MDD	0.149122	NA	NA	NA
RP11-618P17.4	MDD	0.698534	NA	NA	NA
RP11-625H11.1	MDD	0.101177	NA	NA	NA
RP11-62N21.1	MDD	0.0685767	NA	NA	NA
RP11-637O19.3	MDD	0.700263	NA	NA	NA
RP11-644F5.10	MDD	0.507106	NA	0.671709	0.435819
RP11-650K20.3	MDD	0.321895	NA	NA	NA
RP11-65D24.2	MDD	0.0835858	NA	NA	NA
RP11-661C8.3	MDD	0.278664	NA	NA	NA
RP11-664D7.4	MDD	0.0670351	NA	NA	NA
RP11-664I21.6	MDD	0.765337	NA	NA	NA
RP11-676J12.7	MDD	0.372512	NA	NA	NA
RP11-67H2.1	MDD	2.3415e-05	NA	NA	NA
RP11-680G10.1	MDD	0.417792	NA	NA	NA
RP11-683L23.1	MDD	0.925519	NA	NA	NA
RP11-690P14.4	MDD	0.193205	NA	NA	NA
RP11-691N7.6	MDD	2.56284e-05	NA	NA	NA
RP11-697E2.6	MDD	0.442488	NA	NA	NA
RP11-6L6.2	MDD	0.92714	NA	0.55491	NA
RP11-701P16.2	MDD	0.507438	NA	0.509837	NA
RP11-712L6.5	MDD	0.488897	NA	NA	NA
RP11-717K11.2	MDD	NA	NA	NA	0.656364
RP11-723G8.2	MDD	0.391188	NA	NA	NA
RP11-723O4.6	MDD	0.367177	NA	NA	0.0219215
RP11-724O16.1	MDD	0.57964	NA	NA	0.431204
RP11-729L2.2	MDD	0.905918	NA	NA	NA
RP11-738G5.2	MDD	0.0805799	NA	NA	NA
RP11-73M18.2	MDD	2.36222e-10	NA	NA	0.181715
RP11-758M4.1	MDD	0.49805	NA	NA	NA
RP11-761B3.1	MDD	0.745197	NA	NA	NA
RP11-762I7.5	MDD	0.943394	NA	NA	NA
RP11-763F8.1	MDD	0.00190822	NA	NA	NA
RP11-766F14.2	MDD	0.0345754	NA	NA	0.496038
RP11-770J1.4	MDD	1.03693e-05	NA	NA	NA
RP11-770J1.5	MDD	0.000243393	NA	NA	NA
RP11-77K12.1	MDD	0.377512	NA	NA	NA
RP11-77K12.7	MDD	0.693754	NA	NA	NA
RP11-793H13.10	MDD	0.0670919	NA	NA	0.150065
RP11-794P6.2	MDD	0.772871	NA	NA	NA
RP11-795F19.5	MDD	0.0360173	NA	0.00525958	NA
RP11-796G6.2	MDD	0.769251	NA	0.878445	NA
RP11-80A15.1	MDD	0.391875	NA	NA	NA
RP11-80H18.3	MDD	NA	NA	NA	0.736359
RP11-817J15.3	MDD	0.0683366	NA	NA	NA
RP11-81K2.1	MDD	0.229101	NA	0.0599476	NA
RP11-826N14.2	MDD	0.9262	NA	0.820212	NA
RP11-830F9.6	MDD	0.0772965	NA	0.541988	NA
RP11-831H9.11	MDD	0.000984261	NA	NA	0.643784
RP11-834C11.12	MDD	0.76544	NA	NA	NA
RP11-849F2.7	MDD	0.0641618	NA	NA	NA
RP11-849H4.2	MDD	0.509121	NA	NA	NA
RP11-861L17.3	MDD	0.287951	NA	NA	NA
RP11-863K10.7	MDD	0.0360665	NA	NA	NA
RP11-867G23.8	MDD	0.00675595	NA	0.015286	NA
RP11-872D17.8	MDD	1.31893e-05	NA	NA	NA
RP11-87C12.2	MDD	0.361174	NA	NA	NA
RP11-886H22.1	MDD	0.11919	NA	NA	NA
RP11-894J14.5	MDD	0.00292988	NA	NA	NA
RP11-89K11.1	MDD	0.63825	NA	0.376847	NA
RP11-89N17.1	MDD	0.614705	NA	NA	NA
RP11-903H12.5	MDD	NA	NA	NA	0.602866
RP11-934B9.3	MDD	0.323338	NA	NA	0.173733
RP11-93B14.6	MDD	0.212205	NA	NA	NA
RP11-944C7.1	MDD	0.00102308	NA	NA	NA
RP11-944L7.5	MDD	7.19205e-07	NA	NA	NA
RP11-949J7.8	MDD	NA	NA	NA	0.258981
RP11-94B19.4	MDD	0.278384	NA	NA	NA
RP11-96L14.8	MDD	NA	NA	NA	0.60834
RP11-96O20.4	MDD	0.973347	NA	NA	NA
RP11-977G19.10	MDD	0.0558577	NA	NA	NA
RP11-986E7.7	MDD	0.251126	NA	NA	NA
RP11-998D10.1	MDD	0.654859	NA	NA	NA
RP11-9B6.1	MDD	0.0240042	NA	NA	NA
RP13-1032I1.10	MDD	NA	NA	NA	0.504361
RP13-279N23.2	MDD	0.0668794	NA	NA	NA
RP13-512J5.1	MDD	0.206353	NA	NA	NA
RP13-582O9.6	MDD	NA	NA	NA	0.0183964
RP13-672B3.2	MDD	0.0416991	NA	NA	NA
RP1L1	MDD	0.0406866	NA	NA	0.397192
RP2	MDD	NA	NA	NA	0.31066
RP3-422G23.4	MDD	0.892301	NA	NA	NA
RP3-454G6.2	MDD	NA	NA	NA	0.667397
RP3-468K18.5	MDD	0.851469	NA	NA	NA
RP4-539M6.19	MDD	0.197283	NA	NA	NA
RP4-559A3.7	MDD	0.590597	NA	NA	0.646835
RP4-576H24.4	MDD	0.724265	NA	NA	0.52057
RP4-583P15.14	MDD	0.0200442	NA	NA	NA
RP4-583P15.15	MDD	0.0222416	NA	NA	NA
RP4-608O15.3	MDD	NA	NA	NA	0.193758
RP4-734P14.4	MDD	0.446633	NA	NA	NA
RP4-758J18.2	MDD	0.470224	NA	0.964537	NA
RP4-777O23.3	MDD	NA	NA	NA	0.424697
RP4-816N1.8	MDD	NA	NA	NA	0.627584
RP5-1021I20.4	MDD	0.323502	NA	NA	NA
RP5-1052I5.2	MDD	0.177491	NA	NA	0.305648
RP5-1187M17.10	MDD	NA	NA	NA	0.316148
RP5-850E9.3	MDD	0.0150973	NA	NA	0.721274
RP5-860F19.8	MDD	NA	NA	NA	0.83076
RP5-862P8.2	MDD	NA	NA	NA	0.946216
RP5-864K19.6	MDD	NA	NA	NA	0.802891
RP5-874C20.8	MDD	NA	NA	NA	0.682324
RP5-937E21.8	MDD	NA	NA	NA	0.796097
RP5-966M1.6	MDD	2.01628e-05	NA	0.332094	NA
RP5-972B16.2	MDD	NA	NA	NA	0.548968
RP5-994D16.11	MDD	NA	NA	NA	0.634812
RP9	MDD	0.714764	NA	0.876623	0.703913
RPA1	MDD	0.170751	NA	0.665891	0.850589
RPA2	MDD	0.948011	0.378423	0.791919	0.204226
RPA3	MDD	0.242103	NA	0.00736231	0.0887209
RPA3-AS1	MDD	0.257122	NA	0.144301	NA
RPA4	MDD	NA	NA	NA	0.141155
RPAIN	MDD	0.954192	NA	0.876383	0.20095
RPAP1	MDD	0.0715104	NA	0.0477453	0.886699
RPAP2	MDD	0.424091	NA	0.690597	0.107724
RPAP3	MDD	0.182514	NA	0.998614	0.979768
RPE	MDD	0.0394856	0.0141638	0.136897	0.189727
RPE65	MDD	0.104482	NA	NA	0.863593
RPEL1	MDD	0.000106333	NA	NA	0.0472657
RPF1	MDD	0.639612	NA	0.285649	0.751355
RPF2	MDD	0.399956	NA	0.0956056	0.0869462
RPGR	MDD	NA	NA	NA	0.385486
RPGRIP1	MDD	0.437962	NA	0.190219	0.863568
RPGRIP1L	MDD	0.23148	NA	NA	0.861473
RPH3A	MDD	0.673266	NA	0.0571317	0.720773
RPH3AL	MDD	0.05138	NA	0.332999	0.975408
RPIA	MDD	0.267981	NA	0.847686	0.726837
RPL10A	MDD	0.213883	NA	0.73338	0.476525
RPL10L	MDD	0.16193	NA	NA	0.127668
RPL11	MDD	0.274597	NA	0.450902	0.650902
RPL12	MDD	0.0525332	NA	0.0212716	0.00894138
RPL13	MDD	0.390999	NA	0.353011	0.85893
RPL13A	MDD	0.162903	NA	0.287994	0.020138
RPL14	MDD	0.163966	0.687713	0.131903	0.637154
RPL15	MDD	0.206951	NA	0.911957	0.854198
RPL17	MDD	0.770859	NA	0.276674	0.54744
RPL17-C18orf32	MDD	0.74096	NA	NA	0.586989
RPL18	MDD	0.795111	NA	NA	0.308479
RPL18A	MDD	0.895251	NA	0.596736	0.675857
RPL19	MDD	0.125103	NA	NA	0.194139
RPL21	MDD	0.260674	NA	0.456464	0.753009
RPL22	MDD	0.923523	NA	0.646993	0.636949
RPL22L1	MDD	0.854041	NA	0.451871	0.962379
RPL23	MDD	0.0018387	NA	NA	0.461662
RPL23A	MDD	0.363566	NA	0.939383	0.159884
RPL24	MDD	0.00884768	NA	NA	0.289594
RPL26	MDD	0.0696665	NA	NA	0.472851
RPL26L1	MDD	0.271748	NA	NA	0.67333
RPL27	MDD	0.833423	NA	NA	0.561139
RPL27A	MDD	0.0855882	NA	0.493503	0.662432
RPL28	MDD	0.302221	NA	0.429234	0.770043
RPL29	MDD	0.331254	NA	0.616846	0.00939057
RPL3	MDD	0.556904	NA	0.576749	0.211151
RPL30	MDD	0.0806825	NA	0.11163	0.686015
RPL31	MDD	0.446873	NA	0.298866	0.563443
RPL32	MDD	0.213192	NA	0.886925	0.855915
RPL34	MDD	0.199382	NA	NA	0.543826
RPL35	MDD	0.0202407	NA	NA	0.318243
RPL35A	MDD	0.641543	NA	NA	0.0955085
RPL36	MDD	0.571045	NA	0.156398	0.618997
RPL36A	MDD	NA	NA	NA	0.00149091
RPL36AL	MDD	0.0718867	NA	0.0635591	0.911964
RPL37	MDD	0.431351	NA	0.903032	0.512298
RPL37A	MDD	0.0679202	NA	0.0568221	0.788972
RPL38	MDD	0.413698	NA	NA	0.740089
RPL39L	MDD	0.644423	NA	0.617075	NA
RPL3L	MDD	0.527455	NA	0.503324	0.376939
RPL4	MDD	0.000243633	NA	0.244915	0.679127
RPL41	MDD	0.73945	NA	NA	0.125353
RPL5	MDD	0.0309683	NA	NA	0.488043
RPL6	MDD	0.332655	NA	NA	0.548836
RPL7	MDD	0.614994	NA	NA	0.631797
RPL7A	MDD	0.555844	NA	NA	0.408091
RPL7L1	MDD	0.93619	NA	0.906347	0.340222
RPL8	MDD	0.239071	NA	0.545841	0.991539
RPL9	MDD	0.0662649	NA	0.0484469	0.77906
RPLP0	MDD	0.385225	NA	0.279855	0.543292
RPLP1	MDD	0.643748	NA	0.343244	0.637808
RPLP2	MDD	0.623071	NA	0.864843	0.85479
RPN1	MDD	0.553054	NA	0.701463	0.475562
RPN2	MDD	0.186701	NA	0.161513	0.745889
RPP14	MDD	0.133696	NA	0.543007	0.0552814
RPP14	MDD	0.135532	NA	0.543007	0.0552814
RPP21	MDD	0.0314038	NA	0.886022	0.496703
RPP25	MDD	0.156461	NA	0.117211	0.913767
RPP25L	MDD	0.0483588	NA	0.351729	0.593715
RPP30	MDD	0.43893	NA	0.91391	0.954984
RPP38	MDD	0.858396	NA	0.653049	0.0651904
RPP40	MDD	0.000639581	NA	0.821291	0.160414
RPRD1A	MDD	0.0256295	NA	0.00888946	0.979512
RPRD1B	MDD	0.0628295	NA	0.120728	0.447149
RPRD2	MDD	0.191837	NA	0.122236	0.0800151
RPRM	MDD	0.462894	NA	0.490186	0.502641
RPRML	MDD	0.000525791	NA	NA	0.439796
RPS10	MDD	0.22484	NA	0.065194	0.57297
RPS10-NUDT3	MDD	0.0952799	NA	NA	NA
RPS11	MDD	0.203062	NA	0.0830364	0.559402
RPS12	MDD	0.700209	NA	0.502656	0.727588
RPS13	MDD	0.241723	NA	0.987598	0.654525
RPS14	MDD	0.386784	NA	0.196191	0.470332
RPS15	MDD	0.145501	NA	0.233689	0.27848
RPS15A	MDD	0.844814	NA	0.929726	0.850062
RPS16	MDD	0.246929	NA	0.852408	0.461285
RPS17	MDD	NA	NA	NA	0.0147098
RPS17L	MDD	0.00880949	NA	NA	NA
RPS18	MDD	0.00866306	NA	0.288784	0.401336
RPS19	MDD	0.266758	NA	0.139603	0.864791
RPS19BP1	MDD	0.367447	NA	0.166672	0.302002
RPS2	MDD	0.523473	NA	0.224639	0.705944
RPS20	MDD	0.328729	NA	0.176843	0.633032
RPS21	MDD	0.607169	NA	NA	0.576818
RPS23	MDD	0.100718	NA	0.163328	0.0171478
RPS24	MDD	0.127167	NA	0.617448	0.471773
RPS25	MDD	0.474885	NA	0.462526	0.621396
RPS26	MDD	0.795681	NA	0.766014	0.769993
RPS27	MDD	0.403552	NA	NA	0.719738
RPS27A	MDD	0.180973	NA	0.0107977	0.56322
RPS27L	MDD	0.189454	NA	0.18837	0.668354
RPS28	MDD	0.53315	NA	0.339808	NA
RPS29	MDD	0.0822053	NA	0.058728	0.675767
RPS3	MDD	0.70295	NA	0.164867	0.0551822
RPS3A	MDD	0.33099	NA	0.553483	0.355876
RPS4X	MDD	NA	NA	NA	0.705868
RPS5	MDD	0.00255458	NA	0.208563	0.482812
RPS6	MDD	0.485842	NA	0.526791	0.763568
RPS6KA1	MDD	0.0255827	NA	0.743209	0.314077
RPS6KA2	MDD	0.037377	NA	0.263795	0.868155
RPS6KA3	MDD	NA	NA	NA	0.542548
RPS6KA4	MDD	0.0267527	NA	0.900264	0.930817
RPS6KA5	MDD	0.00102224	NA	0.136608	0.100509
RPS6KA6	MDD	NA	NA	NA	0.728086
RPS6KB1	MDD	0.418875	NA	0.374675	0.295793
RPS6KB2	MDD	0.854757	NA	0.680855	0.349674
RPS6KC1	MDD	0.108234	NA	0.201745	0.380864
RPS6KL1	MDD	7.96493e-06	NA	0.00360159	0.919628
RPS7	MDD	0.129593	NA	0.479226	0.527233
RPS8	MDD	0.125175	NA	0.442269	0.697301
RPS9	MDD	0.728518	NA	0.995267	0.233776
RPSA	MDD	0.924619	NA	0.493496	0.593785
RPSAP58	MDD	0.420891	NA	NA	NA
RPTN	MDD	0.50385	NA	NA	0.730519
RPTOR	MDD	0.0747127	NA	0.162176	0.932438
RPUSD1	MDD	0.617781	NA	0.610189	0.383404
RPUSD2	MDD	0.0308028	NA	0.564772	0.948325
RPUSD3	MDD	0.596072	NA	0.165286	0.882863
RPUSD4	MDD	0.0262931	NA	0.173774	0.0143541
RQCD1	MDD	0.8089	NA	0.830014	NA
RRAD	MDD	0.3225	NA	0.563053	0.989344
RRAGA	MDD	0.838774	NA	0.572686	0.225289
RRAGB	MDD	NA	NA	NA	0.550876
RRAGC	MDD	0.414414	NA	0.599503	0.0905196
RRAGD	MDD	0.214603	NA	0.682199	0.21785
RRAS	MDD	0.155566	NA	0.217187	0.400524
RRAS2	MDD	0.0108443	NA	0.0376695	0.636118
RRBP1	MDD	0.996566	NA	0.942888	0.0255106
RREB1	MDD	0.0264448	NA	0.395267	0.892243
RRH	MDD	0.726338	NA	NA	0.677039
RRM1	MDD	0.615278	NA	0.914772	0.67327
RRM2	MDD	0.290781	0.609908	NA	0.467733
RRM2B	MDD	0.211916	0.0390006	0.614894	0.678541
RRN3	MDD	0.00299645	NA	0.398207	0.697995
RRNAD1	MDD	0.0996482	NA	0.3637	0.369524
RRP1	MDD	0.463733	NA	0.844073	0.350546
RRP12	MDD	0.0112527	NA	0.23987	0.129508
RRP15	MDD	0.177157	NA	0.712591	0.641515
RRP1B	MDD	0.0350435	NA	0.0981115	0.388662
RRP36	MDD	0.00546419	NA	0.0512975	0.987685
RRP7A	MDD	0.0418636	NA	0.0550268	0.0677566
RRP8	MDD	0.966683	NA	0.249838	0.467557
RRP9	MDD	0.27313	NA	NA	0.00530079
RRS1	MDD	0.482146	NA	NA	0.844489
RS1	MDD	NA	NA	NA	0.9522
RSAD1	MDD	0.469594	NA	0.159874	0.116294
RSAD2	MDD	0.187063	NA	0.751616	0.336544
RSBN1	MDD	0.566695	NA	0.248631	0.553878
RSBN1L	MDD	0.390622	NA	0.490276	0.740465
RSC1A1	MDD	0.438519	NA	NA	0.36144
RSF1	MDD	0.277329	NA	0.0891309	0.952299
RSG1	MDD	0.400265	NA	0.173094	0.392424
RSL1D1	MDD	0.883006	NA	0.044876	0.860935
RSL24D1	MDD	0.355185	NA	0.667316	0.223891
RSPH1	MDD	0.577374	NA	0.374063	0.411281
RSPH10B	MDD	0.15446	NA	0.283309	0.763326
RSPH10B2	MDD	0.0428477	NA	NA	0.622094
RSPH14	MDD	NA	NA	NA	0.90675
RSPH3	MDD	0.693986	NA	0.622595	0.935305
RSPH4A	MDD	0.0981745	NA	0.529515	0.164764
RSPH6A	MDD	0.0581479	NA	NA	0.80349
RSPH9	MDD	0.477023	NA	NA	0.699876
RSPO1	MDD	0.00385966	0.298894	NA	0.670196
RSPO2	MDD	0.589796	NA	NA	0.355986
RSPO3	MDD	0.987109	0.655034	NA	0.428646
RSPO4	MDD	0.42071	NA	0.0142927	0.653786
RSPRY1	MDD	0.26366	NA	0.888463	0.150102
RSRC1	MDD	2.25819e-06	NA	0.032737	0.57656
RSRC2	MDD	0.255067	NA	0.560974	0.193952
RSRP1	MDD	NA	NA	NA	0.614762
RSU1	MDD	0.204622	NA	0.31332	0.516373
RTBDN	MDD	0.300143	0.962992	NA	0.463677
RTCA	MDD	0.314983	NA	0.714189	0.484578
RTCB	MDD	0.649555	NA	0.958758	0.364998
RTDR1	MDD	0.135307	NA	0.800853	NA
RTEL1	MDD	0.0686083	NA	NA	0.82317
RTEL1-TNFRSF6B	MDD	0.0694935	NA	0.321168	NA
RTF1	MDD	0.0753256	NA	0.479509	0.960423
RTFDC1	MDD	0.716914	NA	0.610569	0.303389
RTKN	MDD	0.625488	NA	0.858274	0.152214
RTKN2	MDD	0.403818	NA	0.314299	0.865224
RTL1	MDD	2.06152e-05	NA	NA	0.923532
RTN1	MDD	0.000703476	NA	0.00229026	0.0185907
RTN2	MDD	0.255928	NA	0.338641	0.101663
RTN3	MDD	0.47016	NA	0.923251	0.419099
RTN4	MDD	0.00116564	NA	0.013383	0.410507
RTN4IP1	MDD	0.0878896	0.702544	0.0796435	0.469883
RTN4R	MDD	0.0265091	0.159621	0.00950825	0.856951
RTN4RL1	MDD	0.00607343	NA	0.240154	0.0412391
RTN4RL2	MDD	0.0594432	NA	NA	0.623394
RTP1	MDD	0.461954	NA	NA	0.452989
RTP2	MDD	0.000320939	NA	NA	0.809965
RTP3	MDD	0.907426	NA	NA	0.216135
RTP4	MDD	0.447533	NA	0.221074	0.843442
RTP5	MDD	NA	NA	NA	0.103635
RTTN	MDD	0.116591	NA	0.248446	0.876007
RUBCN	MDD	NA	NA	NA	0.159769
RUFY1	MDD	0.0281167	NA	3.23157e-05	0.239735
RUFY2	MDD	0.104765	NA	0.216324	0.677957
RUFY3	MDD	0.913983	NA	0.570297	0.853957
RUFY4	MDD	0.479281	NA	0.260411	0.897788
RUNDC1	MDD	0.813956	NA	0.966058	0.887126
RUNDC3A	MDD	0.11728	NA	0.279642	0.200241
RUNDC3B	MDD	0.539189	NA	0.0572538	0.890641
RUNX1	MDD	0.637177	NA	0.603356	0.292461
RUNX1T1	MDD	0.100871	NA	NA	0.835617
RUNX2	MDD	0.383674	NA	0.319166	0.703544
RUNX3	MDD	0.509718	NA	0.709377	0.520187
RUSC1	MDD	0.16744	NA	NA	0.242961
RUSC2	MDD	0.0949129	NA	0.793739	0.493136
RUVBL1	MDD	0.143966	NA	0.257718	0.485537
RUVBL2	MDD	0.307057	NA	0.821053	0.692429
RWDD1	MDD	0.121417	0.0883752	0.0878043	0.640677
RWDD2A	MDD	0.00727179	NA	0.0858801	0.0759748
RWDD2B	MDD	0.854292	NA	0.836962	0.612503
RWDD3	MDD	0.451121	NA	0.0748505	0.21998
RWDD4	MDD	0.751024	NA	0.709824	0.46363
RXFP1	MDD	0.0231629	NA	NA	0.692652
RXFP2	MDD	0.511353	NA	0.115445	0.147746
RXFP3	MDD	0.678865	NA	NA	0.312643
RXFP4	MDD	0.304244	NA	NA	0.285099
RXRA	MDD	0.178783	NA	0.458274	0.843515
RXRB	MDD	0.00286733	NA	0.00287599	0.897825
RXRG	MDD	0.336691	NA	NA	0.730584
RYBP	MDD	0.0655919	NA	0.418599	NA
RYK	MDD	0.228134	NA	0.0711976	0.107903
RYR1	MDD	0.135012	NA	0.629505	0.859283
RYR2	MDD	0.0317759	NA	0.802737	0.807035
RYR3	MDD	0.0284428	NA	NA	0.239948
S100A1	MDD	0.255627	NA	0.217741	0.189864
S100A10	MDD	0.535933	NA	0.622173	0.168734
S100A11	MDD	0.682256	0.695435	0.28289	0.397158
S100A12	MDD	0.205363	0.0489791	0.0864616	0.510305
S100A13	MDD	0.255354	0.675151	0.437109	0.279605
S100A14	MDD	0.22575	0.174889	NA	0.641215
S100A16	MDD	0.21592	0.195163	NA	0.472177
S100A2	MDD	0.63219	NA	NA	0.952984
S100A3	MDD	0.814377	0.693326	0.570268	0.305335
S100A4	MDD	0.821425	0.89492	NA	0.392283
S100A5	MDD	0.857028	NA	NA	0.404681
S100A6	MDD	0.816897	NA	0.575479	0.754956
S100A7	MDD	0.355404	NA	NA	0.81444
S100A7A	MDD	0.313741	NA	NA	0.611312
S100A7L2	MDD	0.314374	NA	NA	0.80153
S100A8	MDD	0.428472	NA	0.0310362	0.800284
S100A9	MDD	0.107632	NA	0.0845443	0.663658
S100B	MDD	0.371611	NA	0.0102233	0.0551962
S100G	MDD	NA	NA	NA	0.693143
S100P	MDD	0.55837	0.159728	0.182792	0.230033
S100PBP	MDD	0.905035	NA	0.698064	0.500672
S100Z	MDD	0.425058	NA	0.414533	0.382734
S1PR1	MDD	0.868653	NA	0.585441	0.343108
S1PR2	MDD	0.362303	NA	0.296727	0.122825
S1PR3	MDD	0.377738	NA	0.53947	0.975611
S1PR4	MDD	0.219998	NA	0.651735	0.644511
S1PR5	MDD	0.157546	NA	0.0988183	0.510138
SAA1	MDD	0.668694	NA	NA	0.282457
SAA2	MDD	0.587599	NA	NA	0.391232
SAA2-SAA4	MDD	NA	NA	NA	0.488924
SAA4	MDD	0.493384	0.465733	NA	0.603829
SAAL1	MDD	0.237691	NA	0.373175	0.59547
SAC3D1	MDD	0.0658516	NA	0.417426	0.189606
SACM1L	MDD	0.421744	NA	0.247506	0.828908
SACS	MDD	0.226583	NA	0.180054	0.953157
SAE1	MDD	0.444772	NA	0.717418	0.0695331
SAFB	MDD	0.51464	NA	0.168272	0.593306
SAFB2	MDD	0.486523	NA	0.754624	0.901543
SAG	MDD	0.851238	NA	0.415672	0.865262
SAGE1	MDD	NA	NA	NA	0.812534
SALL1	MDD	0.0243148	NA	NA	0.351514
SALL2	MDD	0.403483	NA	NA	0.220659
SALL3	MDD	0.782112	NA	NA	0.031786
SALL4	MDD	0.483606	NA	0.540355	0.399152
SAMD1	MDD	0.303003	NA	0.145249	0.283015
SAMD10	MDD	0.00372618	NA	0.00302137	0.348072
SAMD11	MDD	0.0723678	NA	NA	0.78166
SAMD12	MDD	0.109686	NA	0.271469	0.157667
SAMD13	MDD	0.015017	NA	NA	0.998066
SAMD14	MDD	0.388947	NA	0.545053	0.340764
SAMD15	MDD	0.372777	NA	0.340343	0.697146
SAMD3	MDD	0.0013512	NA	0.0592515	0.330025
SAMD4A	MDD	0.0721256	NA	0.448228	0.00382217
SAMD4B	MDD	0.00828743	NA	0.33241	0.582746
SAMD5	MDD	9.6828e-06	NA	NA	0.359692
SAMD7	MDD	0.592768	NA	NA	0.352596
SAMD8	MDD	0.000327277	NA	0.0149747	0.0391026
SAMD9	MDD	0.34859	NA	0.841481	0.662918
SAMD9L	MDD	0.438125	0.536301	0.752949	0.461977
SAMHD1	MDD	0.412931	NA	0.894768	0.933471
SAMM50	MDD	0.69952	NA	0.402409	0.171078
SAMSN1	MDD	0.0973994	NA	0.598508	0.887437
SAP130	MDD	0.922236	NA	0.409617	0.857681
SAP18	MDD	0.018325	NA	0.0355619	0.415912
SAP25	MDD	0.854336	NA	NA	0.0405743
SAP30	MDD	0.348396	NA	0.389533	0.60951
SAP30BP	MDD	0.0310586	NA	NA	0.399382
SAP30L	MDD	0.351963	NA	0.317804	0.403001
SAPCD1	MDD	0.0529788	NA	0.747013	0.637726
SAPCD2	MDD	NA	NA	0.91598	0.592971
SAR1A	MDD	0.650437	NA	0.969262	0.581826
SAR1B	MDD	0.0846811	NA	0.173245	0.373029
SARAF	MDD	NA	NA	NA	0.923468
SARDH	MDD	0.279822	NA	0.279059	0.222416
SARG	MDD	NA	0.594349	NA	NA
SARM1	MDD	0.71139	NA	0.924968	0.259737
SARNP	MDD	0.896753	NA	0.926842	0.831305
SARS	MDD	0.102167	NA	0.0656591	0.190925
SARS2	MDD	0.390544	NA	0.339312	0.0501033
SART1	MDD	0.095059	NA	0.762404	0.754361
SART3	MDD	0.19779	NA	0.42677	0.918409
SASH1	MDD	0.128401	NA	0.673321	0.936137
SASH3	MDD	NA	NA	NA	0.551399
SASS6	MDD	0.464927	NA	0.160511	0.616354
SAT1	MDD	NA	NA	NA	0.519322
SAT2	MDD	0.0609068	0.0722692	0.762529	0.82868
SATB1	MDD	0.829124	NA	0.735626	0.749158
SATB2	MDD	0.550509	NA	0.886403	0.778865
SATL1	MDD	NA	NA	NA	0.238388
SAV1	MDD	0.464518	NA	0.728838	0.448617
SAXO1	MDD	NA	NA	NA	0.0284341
SAXO2	MDD	NA	NA	NA	0.952575
SAYSD1	MDD	0.00929353	NA	0.00340252	0.267826
SBDS	MDD	0.246527	NA	0.00980571	0.108454
SBF1	MDD	0.37874	NA	0.410634	0.342632
SBF2	MDD	0.228304	NA	0.340042	0.437462
SBK1	MDD	0.136917	NA	0.620452	0.435549
SBK2	MDD	0.399585	NA	NA	0.0858509
SBK3	MDD	0.401826	NA	NA	0.439017
SBNO1	MDD	0.0036906	NA	0.000673372	0.508309
SBNO2	MDD	0.963474	NA	NA	0.702962
SBP1	MDD	0.0188747	NA	0.0980167	NA
SBSN	MDD	0.695723	0.625831	NA	0.553745
SBSPON	MDD	0.0201024	NA	NA	0.817114
SC5D	MDD	0.738764	NA	0.638698	0.402246
SCAF1	MDD	0.184348	NA	NA	0.0887774
SCAF11	MDD	0.384335	NA	0.234566	0.51882
SCAF4	MDD	0.955595	NA	0.858658	0.00646757
SCAF8	MDD	0.118163	NA	0.0882792	0.236277
SCAI	MDD	4.62807e-05	NA	1.23158e-05	0.324539
SCAMP1	MDD	0.127772	NA	0.070986	0.564295
SCAMP2	MDD	0.660362	NA	0.839545	0.87647
SCAMP3	MDD	0.243441	0.00704338	NA	0.0534729
SCAMP4	MDD	0.294895	NA	0.346359	0.0616778
SCAMP5	MDD	0.0366206	NA	0.876455	0.950587
SCAND1	MDD	0.156534	NA	0.0688435	0.461358
SCAND3	MDD	0.194179	NA	NA	NA
SCAP	MDD	0.110662	NA	0.385328	0.107898
SCAPER	MDD	0.484034	NA	0.560279	0.375618
SCARA3	MDD	0.431155	NA	NA	0.426304
SCARA5	MDD	0.304048	0.0721197	0.278489	0.872793
SCARB1	MDD	0.690921	NA	0.431754	0.234509
SCARB2	MDD	0.438718	0.24282	0.661128	0.287796
SCARF1	MDD	0.753557	0.415819	NA	0.285784
SCARF2	MDD	0.0387742	0.945885	0.133614	0.309833
SCCPDH	MDD	0.301254	NA	0.0284017	0.558179
SCD	MDD	0.271915	NA	0.013262	0.800995
SCD5	MDD	0.0184604	NA	0.0569096	0.608077
SCEL	MDD	0.0081223	NA	NA	0.0771789
SCFD1	MDD	0.0363822	NA	0.024383	0.607085
SCFD2	MDD	0.362166	NA	0.154102	0.257403
SCG2	MDD	0.931173	0.71336	NA	0.913833
SCG3	MDD	0.00313309	0.0106763	NA	0.720656
SCG5	MDD	0.36791	NA	0.525604	0.842116
SCGB1A1	MDD	0.071813	0.376002	NA	0.511309
SCGB1C1	MDD	0.728458	NA	0.361619	0.945544
SCGB1D1	MDD	0.615272	NA	NA	0.702783
SCGB1D2	MDD	0.728456	NA	NA	0.743228
SCGB1D4	MDD	0.156593	NA	NA	0.595978
SCGB2A1	MDD	0.578637	NA	NA	0.73855
SCGB2A2	MDD	0.287221	NA	NA	0.82209
SCGB2B2	MDD	0.561132	NA	NA	0.712228
SCGB3A1	MDD	0.123996	0.257484	0.15823	0.810665
SCGB3A2	MDD	0.105301	0.411425	0.126647	0.345083
SCGN	MDD	0.00664891	NA	NA	0.227347
SCHIP1	MDD	0.0310449	NA	NA	0.371628
SCIMP	MDD	0.539657	NA	0.300001	0.455341
SCIN	MDD	0.0461813	NA	0.244915	0.548636
SCLT1	MDD	0.29064	NA	0.467812	0.227911
SCLY	MDD	0.0663034	0.105552	0.311334	0.164034
SCMH1	MDD	0.366134	NA	0.154726	0.936964
SCML1	MDD	NA	NA	NA	0.801725
SCML2	MDD	NA	NA	NA	0.464377
SCML4	MDD	0.164835	NA	0.834242	0.24916
SCN10A	MDD	0.528164	NA	NA	0.846228
SCN11A	MDD	0.526009	NA	NA	0.708561
SCN1A	MDD	0.112803	NA	NA	0.401965
SCN1B	MDD	0.0372316	NA	NA	0.685083
SCN2A	MDD	0.23719	NA	NA	0.139642
SCN2B	MDD	0.103961	NA	0.894999	0.570483
SCN3A	MDD	0.71889	NA	0.805237	0.0281346
SCN3B	MDD	0.314334	NA	NA	0.900729
SCN4A	MDD	0.614257	NA	0.0591186	0.59587
SCN4B	MDD	0.269443	0.427588	0.891534	0.715384
SCN5A	MDD	0.101011	NA	0.787865	0.0693584
SCN7A	MDD	0.00468028	NA	NA	0.691068
SCN8A	MDD	0.432296	NA	0.703679	0.220412
SCN9A	MDD	0.00344015	NA	0.00355312	0.759995
SCNM1	MDD	0.867716	NA	0.866623	0.328543
SCNN1A	MDD	0.540574	NA	0.954826	0.185265
SCNN1B	MDD	0.410149	NA	NA	0.944465
SCNN1D	MDD	0.0713231	NA	0.957276	0.820765
SCNN1G	MDD	0.150147	NA	NA	0.230701
SCO1	MDD	0.285758	NA	0.190515	0.116274
SCO2	MDD	0.0628806	NA	0.0314502	0.939421
SCOC	MDD	0.199389	NA	0.0733941	0.815073
SCP2	MDD	0.0442531	0.0106018	0.126821	0.537083
SCP2D1	MDD	0.360693	NA	NA	0.942249
SCPEP1	MDD	0.16446	0.305782	0.648691	0.595588
SCRG1	MDD	0.556582	0.502724	0.133614	0.291013
SCRIB	MDD	0.616074	NA	0.827319	0.0389413
SCRN1	MDD	0.240905	0.494699	0.053733	0.306021
SCRN2	MDD	0.487304	NA	0.60049	0.58908
SCRN3	MDD	0.103533	NA	0.719052	0.349023
SCRT1	MDD	0.205382	NA	NA	0.80264
SCRT2	MDD	0.0153876	NA	0.0259496	0.232324
SCT	MDD	0.654211	0.575132	NA	0.984639
SCTR	MDD	0.848212	NA	NA	0.961723
SCUBE1	MDD	0.496493	NA	0.162236	0.632646
SCUBE2	MDD	0.0516525	NA	NA	0.925514
SCUBE3	MDD	0.124863	NA	0.0941476	0.831766
SCX	MDD	NA	NA	NA	0.668415
SCXA	MDD	0.112435	NA	NA	NA
SCXB	MDD	0.191165	NA	NA	NA
SCYL1	MDD	4.32795e-05	NA	0.121714	0.235125
SCYL2	MDD	0.0319186	NA	0.785926	0.393927
SCYL3	MDD	0.693524	NA	0.832643	0.0295287
SDAD1	MDD	0.288016	NA	0.837927	0.427904
SDC1	MDD	0.0183911	0.791193	NA	0.323831
SDC2	MDD	0.112937	NA	0.771284	0.302053
SDC3	MDD	0.44819	NA	0.510931	0.0880961
SDC4	MDD	0.744485	0.56471	0.136517	0.147733
SDCBP	MDD	0.844158	NA	0.149447	0.434007
SDCBP2	MDD	0.00543941	NA	0.0232122	0.124969
SDCCAG3	MDD	0.903884	NA	0.842501	0.123557
SDCCAG8	MDD	0.00333932	0.109775	0.646048	0.140969
SDE2	MDD	0.123134	NA	0.212708	0.844944
SDF2	MDD	0.596307	NA	NA	0.877551
SDF2L1	MDD	0.0421125	NA	0.218696	0.77735
SDF4	MDD	0.20311	NA	0.062903	0.503796
SDHA	MDD	0.394094	NA	0.399091	0.480667
SDHAF1	MDD	0.342311	NA	0.176414	0.536113
SDHAF2	MDD	0.0742437	NA	0.556374	0.486586
SDHAF3	MDD	NA	NA	NA	0.290692
SDHAF4	MDD	NA	NA	NA	0.721141
SDHB	MDD	0.952845	0.767647	0.540401	0.842067
SDHC	MDD	0.432736	NA	0.439535	0.644192
SDHD	MDD	0.542234	NA	NA	0.948503
SDHD	MDD	0.741566	NA	NA	0.948503
SDIM1	MDD	0.413639	NA	NA	NA
SDK1	MDD	3.60514e-05	NA	0.0231907	0.500171
SDK2	MDD	0.0706768	0.705663	0.380209	0.935231
SDPR	MDD	0.359602	NA	0.509527	0.237738
SDR16C5	MDD	0.298827	NA	NA	0.0352637
SDR39U1	MDD	0.516273	NA	0.721615	0.923551
SDR42E1	MDD	0.82552	NA	0.356406	0.108833
SDR42E2	MDD	0.713026	NA	NA	NA
SDR9C7	MDD	0.136528	NA	NA	0.355859
SDS	MDD	0.874051	NA	0.809261	0.830343
SDSL	MDD	0.99095	NA	0.592678	0.796083
SEBOX	MDD	NA	NA	NA	0.481626
SEC11A	MDD	0.00971724	NA	0.452663	0.345743
SEC11C	MDD	0.179643	NA	0.480697	0.756157
SEC13	MDD	0.223045	NA	0.593121	0.604766
SEC14L1	MDD	0.109682	NA	0.918092	0.861156
SEC14L2	MDD	0.197722	NA	0.265325	0.802477
SEC14L3	MDD	0.0659232	NA	0.933596	0.840671
SEC14L4	MDD	0.0683614	NA	0.836685	0.18888
SEC14L5	MDD	0.262152	NA	0.885543	0.16395
SEC14L6	MDD	0.0249393	NA	NA	0.738724
SEC16A	MDD	0.64619	NA	0.959076	0.795502
SEC16B	MDD	0.0495961	NA	NA	0.337752
SEC22A	MDD	0.084812	NA	0.29511	0.766651
SEC22B	MDD	NA	NA	NA	0.810142
SEC22C	MDD	0.210827	NA	0.95275	0.20715
SEC23A	MDD	0.672127	NA	NA	0.854788
SEC23B	MDD	0.0207727	NA	0.0662144	0.79774
SEC23IP	MDD	0.00309848	NA	0.0261154	0.0796985
SEC24A	MDD	0.658728	NA	0.683154	0.765876
SEC24B	MDD	0.145329	NA	0.155302	0.415019
SEC24C	MDD	0.947545	NA	NA	0.483733
SEC24D	MDD	0.158398	NA	0.184128	0.765207
SEC31A	MDD	0.00253804	0.135448	0.345478	0.370749
SEC31B	MDD	0.455816	NA	0.765068	0.175711
SEC61A1	MDD	0.0732645	NA	NA	0.488526
SEC61A2	MDD	0.877968	NA	0.86779	0.808241
SEC61B	MDD	0.463133	NA	NA	0.659895
SEC61G	MDD	0.156027	NA	NA	0.830324
SEC62	MDD	0.442246	NA	0.217005	0.236903
SEC63	MDD	0.233106	NA	0.138821	0.697222
SECISBP2	MDD	0.467398	NA	0.942519	0.699414
SECISBP2L	MDD	0.0270915	NA	0.187509	0.169169
SECTM1	MDD	0.422898	NA	0.268913	0.989838
SEH1L	MDD	0.591906	NA	0.202509	0.109002
SEL1L	MDD	0.0510971	0.405002	0.284724	0.765143
SEL1L2	MDD	0.836683	NA	NA	0.495314
SEL1L3	MDD	0.933308	NA	0.950458	0.333085
SELE	MDD	0.779384	0.0468957	NA	0.310399
SELENBP1	MDD	7.85391e-06	NA	0.11208	0.219089
SELENOP	MDD	NA	0.0693874	NA	NA
SELK	MDD	0.928323	NA	0.659234	0.188293
SELL	MDD	0.698073	0.939039	0.901963	0.506598
SELM	MDD	0.69042	NA	0.369175	0.80414
SELO	MDD	0.171471	NA	0.11636	0.965257
SELP	MDD	0.55269	0.00392474	0.0163847	0.500469
SELPLG	MDD	0.466398	0.884932	0.927296	0.350873
SELT	MDD	0.565815	NA	0.419819	0.22144
SELV	MDD	0.548489	NA	NA	0.954359
SEMA3A	MDD	0.345887	NA	0.471757	0.242819
SEMA3B	MDD	NA	NA	NA	0.23858
SEMA3C	MDD	0.00603605	NA	0.407257	0.361612
SEMA3D	MDD	0.627111	NA	NA	0.938643
SEMA3E	MDD	0.0293728	NA	NA	0.207691
SEMA3F	MDD	0.00150907	0.000217158	NA	0.126668
SEMA3G	MDD	0.271937	NA	NA	0.134833
SEMA4A	MDD	0.47125	NA	0.655143	0.362662
SEMA4B	MDD	0.51846	NA	0.728827	0.157087
SEMA4C	MDD	0.135195	NA	NA	0.0311214
SEMA4D	MDD	0.436873	0.220528	0.0698107	0.0550738
SEMA4F	MDD	0.746312	NA	0.339676	0.861302
SEMA4G	MDD	0.331922	NA	0.481617	0.997668
SEMA5A	MDD	0.0289576	NA	0.859017	0.303296
SEMA5B	MDD	0.000331185	NA	NA	0.113978
SEMA6A	MDD	0.759986	NA	0.889031	0.304281
SEMA6B	MDD	0.126265	NA	0.96932	0.506049
SEMA6C	MDD	0.826014	0.831606	0.847501	0.662282
SEMA6D	MDD	3.21953e-05	NA	NA	0.817229
SEMA7A	MDD	0.230014	0.741011	0.306187	0.405493
SEMG1	MDD	0.914789	NA	0.591661	0.523245
SEMG2	MDD	0.879842	NA	NA	0.827061
SENP1	MDD	0.697115	NA	0.832467	0.168379
SENP2	MDD	0.229945	NA	0.456942	0.143364
SENP3	MDD	0.0168209	NA	0.91801	0.30204
SENP5	MDD	0.0061953	NA	0.000726775	0.705946
SENP6	MDD	0.0106152	NA	0.048279	0.0727125
SENP7	MDD	0.00376015	NA	0.00974042	0.481328
SENP8	MDD	0.42803	NA	NA	0.970787
2015-09-01	MDD	0.110443	NA	0.0750514	0.666321
SEPHS1	MDD	0.598455	NA	0.902543	0.0124764
SEPHS2	MDD	0.181602	NA	0.87905	0.0258648
SEPN1	MDD	0.00881701	NA	0.351348	0.653122
SEPP1	MDD	0.000743726	NA	9.0481e-05	0.458855
SEPSECS	MDD	0.681159	NA	0.925779	0.186485
2001-09-01	MDD	0.232831	NA	0.473133	0.129931
2001-09-01	MDD	0.220468	NA	0.473133	0.129931
2010-09-01	MDD	0.334521	NA	0.575479	0.604642
2011-09-01	MDD	0.0237747	NA	0.123267	0.477984
2012-09-01	MDD	0.0549767	NA	NA	0.437104
2014-09-01	MDD	0.389572	NA	NA	0.919744
2002-09-01	MDD	0.140917	NA	0.334309	0.51557
2003-09-01	MDD	0.824622	NA	0.599924	0.778698
2004-09-01	MDD	0.449727	NA	0.665874	0.948589
2005-09-01	MDD	0.942043	NA	0.61284	0.554083
2006-09-01	MDD	NA	NA	NA	0.159826
2007-09-01	MDD	0.593566	NA	NA	0.62191
2008-09-01	MDD	0.0981337	NA	0.566286	0.925051
2009-09-01	MDD	0.20978	NA	0.224066	0.679307
SEPTIN8	MDD	NA	0.771374	NA	NA
SEPTIN9	MDD	NA	0.533897	NA	NA
SEPW1	MDD	0.396289	NA	0.184656	0.51635
SERAC1	MDD	0.170592	NA	0.0498371	0.808367
SERBP1	MDD	0.644433	NA	NA	0.706052
SERF1A	MDD	NA	NA	0.841481	NA
SERF1B	MDD	NA	NA	0.899721	NA
SERF2	MDD	0.0870716	NA	0.00739379	0.458713
SERGEF	MDD	0.00638713	NA	0.269704	0.0143228
SERHL2	MDD	0.310566	NA	0.318276	0.111756
SERINC1	MDD	0.0444412	NA	0.453884	0.567751
SERINC2	MDD	0.159032	NA	0.296207	0.933834
SERINC3	MDD	0.170532	NA	0.275847	0.690759
SERINC4	MDD	0.0862753	NA	NA	0.761581
SERINC5	MDD	0.275285	NA	0.624847	0.650005
SERP1	MDD	0.156494	NA	0.908641	0.674619
SERP2	MDD	0.871747	NA	0.692758	0.741454
SERPINA1	MDD	0.755045	0.000555248	0.8906	0.299064
SERPINA10	MDD	0.8288	NA	NA	0.113787
SERPINA11	MDD	0.524734	0.110848	NA	0.470181
SERPINA12	MDD	0.687212	0.128725	NA	0.813008
SERPINA3	MDD	0.211725	0.43072	NA	0.94993
SERPINA4	MDD	0.755712	0.110327	NA	0.976081
SERPINA5	MDD	0.775633	0.868774	NA	0.753009
SERPINA6	MDD	0.84467	0.798252	NA	0.74143
SERPINA7	MDD	NA	NA	NA	0.00820264
SERPINA9	MDD	0.518013	0.381451	NA	0.536406
SERPINB1	MDD	0.726552	0.268179	0.93243	0.53473
SERPINB10	MDD	0.266483	NA	0.313108	0.570975
SERPINB11	MDD	NA	NA	NA	0.599558
SERPINB12	MDD	0.356227	NA	NA	0.583293
SERPINB13	MDD	0.397112	NA	NA	0.69287
SERPINB2	MDD	0.384996	NA	0.507004	0.30392
SERPINB3	MDD	0.349689	NA	NA	0.917588
SERPINB4	MDD	0.199802	NA	NA	0.544922
SERPINB5	MDD	0.0683401	0.0328974	NA	0.606735
SERPINB6	MDD	0.971799	0.769761	0.973859	0.615067
SERPINB7	MDD	0.590844	NA	NA	0.78302
SERPINB8	MDD	0.0404239	0.708395	0.826581	0.426198
SERPINB9	MDD	0.830686	0.519246	0.212972	0.172652
SERPINC1	MDD	0.00506257	0.263836	0.935234	0.43871
SERPIND1	MDD	0.712948	0.593775	NA	0.263185
SERPINE1	MDD	0.223135	0.497898	0.380297	0.529303
SERPINE2	MDD	0.48213	0.702725	0.630881	0.832209
SERPINE3	MDD	0.9105	NA	NA	0.634323
SERPINF1	MDD	0.44613	0.218457	0.337895	0.164082
SERPINF2	MDD	0.600663	0.92283	0.505917	0.136075
SERPING1	MDD	0.00031788	0.000648878	0.0533858	0.0873663
SERPINH1	MDD	0.31156	0.591664	0.0230912	0.00480605
SERPINI1	MDD	0.0168777	0.522088	0.978614	0.206442
SERPINI2	MDD	0.0422093	0.000254526	NA	0.100742
SERTAD1	MDD	0.791443	NA	0.0636013	0.53937
SERTAD2	MDD	0.382905	NA	0.986788	0.420168
SERTAD3	MDD	0.814088	NA	0.594367	0.486429
SERTAD4	MDD	0.583752	NA	NA	0.0452981
SERTM1	MDD	0.439578	NA	NA	0.761587
SESN1	MDD	0.00461706	NA	0.00349188	0.571796
SESN2	MDD	0.308695	NA	0.313839	0.69639
SESN3	MDD	0.818068	NA	0.635233	0.224306
SESTD1	MDD	0.187977	0.00766507	0.0643873	0.841463
SET	MDD	0.540062	NA	0.851269	0.0536118
SETBP1	MDD	0.143136	NA	0.425646	0.0122698
SETD1A	MDD	0.139602	NA	0.0870605	0.442371
SETD1B	MDD	0.0588162	NA	NA	0.858935
SETD2	MDD	0.0946577	NA	0.2113	0.544286
SETD3	MDD	0.00636371	NA	0.269033	0.805569
SETD4	MDD	0.584817	NA	0.643649	0.189641
SETD5	MDD	4.4788e-05	NA	NA	0.966608
SETD6	MDD	0.209874	NA	0.489246	0.500131
SETD7	MDD	0.20982	NA	NA	0.853726
SETD8	MDD	0.00501065	NA	0.0829291	NA
SETD9	MDD	0.469904	NA	0.298291	0.168373
SETDB1	MDD	0.692984	NA	0.433264	0.352104
SETDB2	MDD	0.0513713	NA	0.0170522	0.985503
SETMAR	MDD	0.910991	0.55329	0.797967	0.222736
SETSIP	MDD	NA	NA	NA	0.823013
SETX	MDD	0.178257	NA	0.00219228	0.311784
SEZ6	MDD	0.138353	0.546955	NA	0.150264
SEZ6L	MDD	0.838146	0.060275	0.516583	0.65769
SEZ6L2	MDD	0.0301012	0.066786	NA	0.515855
SF1	MDD	0.608883	NA	NA	0.870988
SF3A1	MDD	0.146128	NA	0.564219	0.653467
SF3A2	MDD	0.152589	NA	0.0189761	0.572818
SF3A3	MDD	0.069947	NA	0.605285	0.211334
SF3B1	MDD	0.00329532	NA	0.00251341	0.196054
SF3B14	MDD	0.64716	NA	0.65859	NA
SF3B2	MDD	0.144594	NA	0.837688	0.493407
SF3B3	MDD	0.0520002	NA	0.132465	0.769568
SF3B4	MDD	0.322031	0.711107	NA	0.773368
SF3B5	MDD	0.0604978	NA	0.090576	0.633716
SF3B6	MDD	NA	NA	NA	0.737084
SFI1	MDD	0.464221	NA	0.576145	0.644204
SFMBT1	MDD	0.000633406	NA	0.564478	0.625052
SFMBT2	MDD	0.303219	NA	0.214715	0.447055
SFN	MDD	0.575852	NA	0.2113	0.516339
SFPQ	MDD	0.168015	NA	NA	0.853774
SFR1	MDD	0.723977	NA	0.945017	0.99139
SFRP1	MDD	0.0840337	0.136472	0.683623	0.528081
SFRP2	MDD	0.300377	NA	0.509527	0.77273
SFRP4	MDD	0.838776	0.104176	NA	0.284142
SFRP5	MDD	0.266435	NA	0.567709	0.225832
SFSWAP	MDD	0.405857	NA	0.29404	0.311058
SFT2D1	MDD	0.817712	NA	0.855203	0.688011
SFT2D2	MDD	0.263582	NA	0.0446305	0.657025
SFT2D3	MDD	0.0204419	NA	NA	0.531888
SFTA2	MDD	0.663747	NA	NA	NA
SFTA3	MDD	0.116987	NA	NA	0.684973
SFTPA1	MDD	0.157907	0.502186	NA	0.707045
SFTPA2	MDD	0.190072	0.561341	NA	0.541741
SFTPB	MDD	0.093745	NA	0.319275	0.48756
SFTPC	MDD	0.299882	NA	NA	0.573817
SFTPD	MDD	0.589135	0.0420668	0.291819	0.620671
SFXN1	MDD	0.235571	NA	0.655479	0.221687
SFXN2	MDD	0.0390972	NA	0.256429	0.0620543
SFXN3	MDD	0.43773	NA	0.852857	0.189498
SFXN4	MDD	0.856975	NA	0.921785	0.324196
SFXN5	MDD	0.109346	NA	0.385436	0.254419
SGCA	MDD	0.129866	NA	0.11104	0.174879
SGCB	MDD	0.39346	NA	0.936229	0.726647
SGCD	MDD	0.00275762	NA	0.334533	0.0611994
SGCE	MDD	0.707912	NA	0.54207	0.452868
SGCG	MDD	0.412158	NA	NA	0.629293
SGCZ	MDD	1.01232e-06	NA	NA	0.193358
SGF29	MDD	NA	NA	NA	0.236287
SGIP1	MDD	5.39521e-10	NA	0.216122	0.693174
SGK1	MDD	0.128174	NA	0.406324	0.0829255
SGK2	MDD	0.75331	NA	0.577054	0.474416
SGK223	MDD	0.0202435	NA	0.0455407	0.128561
SGK3	MDD	0.27811	NA	0.214104	0.443251
SGK494	MDD	0.794441	NA	NA	0.645105
SGMS1	MDD	0.200958	NA	0.83335	0.207263
SGMS2	MDD	0.218096	NA	0.498084	0.535254
SGO1	MDD	NA	NA	NA	0.330148
SGO2	MDD	NA	NA	NA	0.0777398
SGOL1	MDD	0.0746659	NA	0.102488	NA
SGOL2	MDD	0.759267	NA	0.218409	NA
SGPL1	MDD	0.770543	NA	0.0727258	0.904169
SGPP1	MDD	0.265001	NA	0.477122	0.614904
SGPP2	MDD	0.349141	NA	0.649436	0.806616
SGSH	MDD	0.0855343	0.036038	0.558974	0.316366
SGSM1	MDD	0.109382	NA	0.0149698	0.40868
SGSM2	MDD	0.0689819	NA	0.528879	0.3347
SGSM3	MDD	0.0435391	NA	0.911973	0.57636
SGTA	MDD	0.617969	NA	0.283801	0.452836
SGTB	MDD	0.000477913	NA	0.00145171	0.24467
SH2B1	MDD	0.679844	NA	1	0.34068
SH2B2	MDD	0.839894	NA	0.982038	0.612724
SH2B3	MDD	0.7902	0.130619	0.501907	0.112753
SH2D1A	MDD	NA	NA	NA	0.690296
SH2D1B	MDD	0.440233	NA	0.440613	0.417106
SH2D2A	MDD	0.201789	NA	0.312543	0.285702
SH2D3A	MDD	0.285124	NA	0.345961	0.600908
SH2D3C	MDD	0.156242	NA	0.266057	0.993162
SH2D4A	MDD	0.513036	NA	0.419342	0.660784
SH2D4B	MDD	0.509076	NA	NA	0.266303
SH2D5	MDD	0.0123561	NA	NA	0.56351
SH2D6	MDD	0.280439	NA	NA	0.398369
SH2D7	MDD	0.291364	NA	NA	0.820105
SH3BGR	MDD	0.274662	NA	0.0112775	0.648275
SH3BGRL	MDD	NA	NA	NA	0.655385
SH3BGRL2	MDD	0.572101	NA	0.815786	0.585067
SH3BGRL3	MDD	0.545975	NA	0.833292	0.485763
SH3BP1	MDD	0.64916	0.104684	0.141256	0.608693
SH3BP2	MDD	0.0256037	NA	0.361769	0.0383048
SH3BP4	MDD	0.994287	NA	0.214558	0.0118115
SH3BP5	MDD	0.660767	NA	0.266096	0.448629
SH3BP5L	MDD	0.195268	NA	0.555745	0.706351
SH3D19	MDD	0.612825	NA	0.733172	0.140883
SH3D21	MDD	0.13719	NA	0.987543	0.814427
SH3GL1	MDD	0.0779405	NA	NA	0.327176
SH3GL2	MDD	0.290968	NA	NA	0.356611
SH3GL3	MDD	0.106989	NA	NA	0.549996
SH3GLB1	MDD	0.722644	NA	0.859028	0.938482
SH3GLB2	MDD	0.764678	0.428326	0.466731	0.139262
SH3KBP1	MDD	NA	NA	NA	0.406255
SH3PXD2A	MDD	0.23311	NA	0.026378	0.555318
SH3PXD2B	MDD	0.782926	NA	0.649368	0.183128
SH3RF1	MDD	0.818443	NA	0.0400361	0.993869
SH3RF2	MDD	0.167333	NA	NA	0.015584
SH3RF3	MDD	0.0149598	NA	0.70909	0.220719
SH3TC1	MDD	0.924135	NA	0.578743	0.571789
SH3TC2	MDD	0.228675	NA	0.908619	0.696429
SH3YL1	MDD	0.389763	NA	0.449844	0.777577
SHANK1	MDD	0.334053	NA	0.173292	0.294924
SHANK2	MDD	0.000418229	NA	NA	0.790016
SHANK3	MDD	0.88832	NA	NA	0.442478
SHARPIN	MDD	0.0695853	NA	0.0260747	0.654556
SHB	MDD	0.495771	NA	0.65859	0.193406
SHBG	MDD	0.0722664	0.0724946	NA	0.197375
SHC1	MDD	0.584008	NA	0.523665	0.664106
SHC2	MDD	0.877278	NA	0.479667	0.690255
SHC3	MDD	0.248704	NA	NA	0.0868968
SHC4	MDD	0.00727888	NA	NA	0.362552
SHCBP1	MDD	0.195391	NA	NA	0.0215488
SHCBP1L	MDD	0.121087	NA	NA	0.455075
SHD	MDD	0.234803	NA	0.512974	0.0535004
SHE	MDD	0.269369	NA	0.953093	0.701578
SHF	MDD	0.970168	NA	0.840112	0.882316
SHFM1	MDD	0.852423	NA	NA	0.423305
SHH	MDD	0.0383157	0.608188	NA	0.755828
SHISA2	MDD	0.657641	NA	0.807304	0.0222379
SHISA3	MDD	0.549779	NA	NA	0.855159
SHISA4	MDD	0.40732	NA	0.142651	0.473144
SHISA5	MDD	0.0159926	0.921478	0.0355922	0.951074
SHISA6	MDD	0.111689	NA	NA	0.722828
SHISA7	MDD	0.519617	NA	0.524539	0.716012
SHISA8	MDD	0.857209	NA	NA	0.191348
SHISA9	MDD	1.77424e-07	NA	NA	0.0280502
SHKBP1	MDD	0.406463	NA	0.775541	0.283885
SHMT1	MDD	0.00217895	0.00289282	0.000895906	0.928983
SHMT2	MDD	0.775445	NA	0.804068	0.0205122
SHOC2	MDD	0.0187412	NA	0.230139	0.664256
SHOX	MDD	NA	NA	NA	0.764565
SHOX2	MDD	6.15169e-05	NA	NA	0.206929
SHPK	MDD	0.724937	0.0591168	0.883387	0.254001
SHPK	MDD	0.697933	0.0591168	0.883387	0.254001
SHPRH	MDD	0.225261	NA	0.359363	0.904468
SHQ1	MDD	0.837939	NA	0.322138	0.063362
SHROOM1	MDD	0.050855	NA	0.191154	0.128619
SHROOM2	MDD	NA	NA	NA	0.580378
SHROOM3	MDD	0.349679	NA	NA	0.234341
SHROOM4	MDD	NA	NA	NA	0.782859
SHTN1	MDD	NA	NA	NA	0.389764
SI	MDD	0.513938	NA	NA	0.6102
SIAE	MDD	0.34903	0.201365	0.747341	0.915331
SIAH1	MDD	0.0479217	NA	0.461709	0.651097
SIAH2	MDD	0.178085	NA	0.609497	0.594758
SIAH3	MDD	0.522552	NA	0.408755	0.655346
SIDT1	MDD	0.00670012	NA	0.0146932	0.482231
SIDT2	MDD	0.438825	NA	0.904405	0.44071
SIGIRR	MDD	0.394018	NA	0.435899	0.948753
SIGLEC1	MDD	0.504864	0.84858	NA	0.285035
SIGLEC10	MDD	0.794206	0.672314	0.33188	0.86861
SIGLEC11	MDD	0.800021	NA	0.391212	0.320707
SIGLEC12	MDD	0.343451	NA	0.3596	0.638558
SIGLEC14	MDD	0.0698174	NA	0.0383778	0.531713
SIGLEC15	MDD	0.991758	0.333438	NA	0.612194
SIGLEC5	MDD	0.121056	0.00566106	0.749436	0.0297615
SIGLEC5	MDD	0.121056	0.00566106	0.749436	0.0297615
SIGLEC6	MDD	0.390748	0.00426708	0.524539	0.39311
SIGLEC7	MDD	0.154007	0.918466	0.225062	0.745636
SIGLEC8	MDD	0.556068	0.740589	NA	0.587
SIGLEC9	MDD	0.294566	0.0279255	0.759664	0.0366454
SIGLECL1	MDD	0.00350735	NA	NA	0.362327
SIGMAR1	MDD	0.152746	NA	0.0417306	0.572788
SIK1	MDD	0.421411	NA	0.866919	NA
SIK2	MDD	0.213576	NA	0.303937	0.227132
SIK3	MDD	0.135574	NA	0.78251	0.557422
SIKE1	MDD	0.487072	NA	0.666198	0.641933
SIL1	MDD	0.00426063	0.598357	0.00269993	0.870003
SIM1	MDD	0.000467374	NA	NA	0.388335
SIM2	MDD	0.159487	NA	0.816105	0.718541
SIMC1	MDD	0.652707	NA	0.675806	0.799582
SIN3A	MDD	0.252837	NA	0.513717	0.955355
SIN3B	MDD	0.721447	NA	0.490817	0.919321
SIPA1	MDD	0.113102	NA	0.907379	0.479642
SIPA1L1	MDD	0.0329177	NA	0.749296	0.614698
SIPA1L2	MDD	0.0502367	NA	0.601382	0.849738
SIPA1L3	MDD	0.62744	NA	NA	0.577252
SIRPA	MDD	0.84528	0.926624	0.179865	0.167129
SIRPB1	MDD	0.876606	0.135271	0.712171	0.872872
SIRPB2	MDD	0.18245	NA	0.772825	0.469084
SIRPD	MDD	0.51319	NA	0.551807	0.412339
SIRPG	MDD	0.477554	NA	0.429814	0.30049
SIRT1	MDD	0.000375253	NA	0.000671751	0.609848
SIRT2	MDD	0.572636	0.995774	0.705596	0.0815041
SIRT3	MDD	0.336863	NA	0.738724	0.314013
SIRT4	MDD	0.0112535	NA	0.735886	0.27765
SIRT5	MDD	0.010943	0.637935	0.996163	0.960003
SIRT6	MDD	0.865071	NA	0.929689	0.512731
SIRT7	MDD	0.170268	NA	NA	0.106274
SIT1	MDD	0.398579	NA	NA	0.260405
SIVA1	MDD	0.696844	NA	0.327152	0.623795
SIX1	MDD	0.526224	NA	NA	0.184294
SIX2	MDD	0.0595813	NA	NA	0.326953
SIX3	MDD	0.00575415	NA	NA	0.0453453
SIX4	MDD	0.273653	NA	NA	0.848133
SIX5	MDD	0.0187187	NA	0.0736254	0.843545
SIX6	MDD	0.678364	NA	NA	0.0501586
SKA1	MDD	0.848665	NA	0.421196	0.722988
SKA2	MDD	0.04266	NA	0.306904	0.934747
SKA3	MDD	0.0345966	NA	NA	0.714816
SKAP1	MDD	0.26056	0.095967	0.181716	0.0669576
SKAP2	MDD	0.116121	NA	0.0563369	0.409846
SKI	MDD	0.266152	NA	0.92917	0.226738
SKIDA1	MDD	0.210435	NA	NA	0.386535
SKIL	MDD	0.991851	NA	0.126574	0.134446
SKIV2L	MDD	0.00240775	NA	0.287929	0.0798122
SKIV2L2	MDD	0.956343	NA	0.520317	0.15618
SKOR1	MDD	0.0935088	NA	0.00480797	0.784952
SKOR2	MDD	0.983685	NA	NA	0.43602
SKP1	MDD	0.537323	NA	0.948242	0.683245
SKP2	MDD	0.130472	NA	0.683531	0.863641
SLA	MDD	0.572035	NA	0.357219	0.230433
SLA2	MDD	0.927694	0.893621	0.504985	0.699335
SLAIN1	MDD	0.0375056	NA	0.834098	0.634601
SLAIN2	MDD	0.090825	NA	0.0599344	0.534574
SLAMF1	MDD	0.824177	0.692954	0.171998	0.522463
SLAMF6	MDD	0.82717	0.920155	0.919104	0.140147
SLAMF7	MDD	0.0509244	0.00853364	0.0453532	0.35882
SLAMF8	MDD	0.318527	0.105277	0.202788	0.311788
SLAMF9	MDD	0.822328	NA	0.948001	0.440771
SLBP	MDD	0.557044	NA	0.522124	0.0528986
SLC10A1	MDD	0.900072	NA	NA	0.604003
SLC10A2	MDD	0.0793553	NA	NA	0.538414
SLC10A3	MDD	NA	NA	NA	0.654157
SLC10A4	MDD	0.00558883	NA	NA	0.104588
SLC10A5	MDD	0.0134408	NA	NA	0.16359
SLC10A6	MDD	0.0454962	NA	NA	0.395347
SLC10A7	MDD	0.402673	NA	0.594928	0.16544
SLC11A1	MDD	0.0888048	NA	0.741928	0.768325
SLC11A2	MDD	0.217368	NA	0.726301	0.316963
SLC12A1	MDD	0.0714247	NA	0.170836	0.343747
SLC12A2	MDD	0.0725354	NA	0.131118	0.18886
SLC12A3	MDD	0.618361	NA	0.956063	0.50277
SLC12A4	MDD	0.766717	NA	0.783205	0.0391893
SLC12A5	MDD	1.3257e-05	NA	NA	0.620841
SLC12A6	MDD	0.969094	NA	0.584331	0.986148
SLC12A7	MDD	0.213424	NA	0.179189	0.216951
SLC12A8	MDD	0.543575	NA	NA	0.97302
SLC12A9	MDD	0.548969	NA	0.26836	0.753288
SLC13A1	MDD	0.672901	NA	NA	0.362339
SLC13A2	MDD	0.994888	NA	NA	0.77309
SLC13A3	MDD	0.895243	NA	NA	0.957992
SLC13A4	MDD	0.443409	NA	0.223406	0.297414
SLC13A5	MDD	0.805829	NA	0.114719	0.259945
SLC14A1	MDD	0.975893	NA	0.753343	0.065763
SLC14A2	MDD	0.33128	NA	NA	0.467431
SLC15A1	MDD	0.219941	NA	NA	0.997742
SLC15A2	MDD	0.664167	NA	0.530704	0.079631
SLC15A3	MDD	0.260415	NA	0.399779	0.0381499
SLC15A4	MDD	0.211345	NA	0.744515	0.1106
SLC15A5	MDD	0.0372913	NA	NA	0.246147
SLC16A1	MDD	0.0812282	0.380067	0.203033	0.18027
SLC16A10	MDD	0.12281	NA	0.284836	0.745627
SLC16A11	MDD	0.64395	NA	0.376364	0.797822
SLC16A12	MDD	0.326604	NA	NA	0.529018
SLC16A13	MDD	0.597596	NA	NA	0.929368
SLC16A14	MDD	0.256218	NA	NA	0.471807
SLC16A3	MDD	0.177534	NA	0.247	0.783453
SLC16A4	MDD	0.0757658	NA	0.127286	0.907683
SLC16A5	MDD	0.285819	NA	0.300516	0.322562
SLC16A6	MDD	0.0465098	NA	0.327544	0.504566
SLC16A7	MDD	0.0204053	NA	0.160297	0.0140544
SLC16A8	MDD	0.479134	NA	NA	0.239043
SLC16A9	MDD	0.535092	NA	NA	0.457845
SLC17A1	MDD	0.001429	NA	NA	0.980652
SLC17A2	MDD	0.00103998	NA	NA	0.657742
SLC17A3	MDD	0.000258228	NA	0.00789445	0.484183
SLC17A4	MDD	0.0138542	NA	NA	0.0740412
SLC17A5	MDD	0.415203	NA	0.340343	0.0881518
SLC17A6	MDD	0.735905	NA	NA	0.277926
SLC17A7	MDD	0.120096	NA	NA	0.383715
SLC17A8	MDD	0.127157	NA	NA	0.773054
SLC17A9	MDD	0.840678	NA	0.284509	0.695406
SLC18A1	MDD	0.844365	NA	0.138296	0.802397
SLC18A2	MDD	0.798205	NA	0.780745	0.824879
SLC18A3	MDD	0.529606	NA	NA	0.547599
SLC18B1	MDD	0.709531	NA	0.781008	0.681222
SLC19A1	MDD	0.50936	NA	0.682332	0.442208
SLC19A2	MDD	0.217778	NA	0.822246	0.478147
SLC19A3	MDD	0.489495	NA	NA	0.108762
SLC1A1	MDD	0.108538	NA	NA	0.018245
SLC1A2	MDD	0.415905	NA	NA	0.304588
SLC1A3	MDD	0.192111	NA	0.603301	0.670384
SLC1A4	MDD	0.620966	NA	0.602922	0.506976
SLC1A5	MDD	0.688929	NA	0.408368	0.808899
SLC1A6	MDD	0.00534802	NA	NA	0.0100306
SLC1A7	MDD	0.0868603	NA	0.276366	0.488603
SLC20A1	MDD	0.2903	NA	0.0217618	0.793426
SLC20A2	MDD	0.332908	NA	0.49899	0.129987
SLC22A1	MDD	0.859854	NA	0.449046	0.00864966
SLC22A10	MDD	0.14684	NA	NA	0.703549
SLC22A11	MDD	0.0974224	NA	NA	0.775985
SLC22A12	MDD	0.0268321	NA	NA	0.0742157
SLC22A13	MDD	0.570586	NA	NA	0.142608
SLC22A14	MDD	0.0818485	NA	0.267562	0.0201697
SLC22A15	MDD	0.214682	NA	0.566998	0.271603
SLC22A16	MDD	0.171758	NA	0.625259	0.0499976
SLC22A17	MDD	0.441801	NA	0.32733	0.206098
SLC22A18	MDD	0.102949	NA	0.197122	0.877155
SLC22A18AS	MDD	0.147675	NA	0.0652598	0.460132
SLC22A2	MDD	0.524664	NA	NA	0.445789
SLC22A23	MDD	0.304029	NA	0.392546	0.906817
SLC22A24	MDD	0.104481	NA	NA	0.348076
SLC22A25	MDD	0.140225	NA	NA	0.755934
SLC22A3	MDD	0.46618	NA	0.501356	0.136515
SLC22A31	MDD	0.164163	NA	0.0499886	0.0554554
SLC22A4	MDD	0.0323975	NA	0.198783	0.144617
SLC22A5	MDD	0.0371421	NA	0.0955387	0.971857
SLC22A6	MDD	0.0519643	NA	NA	0.966377
SLC22A7	MDD	0.236227	NA	NA	0.48909
SLC22A8	MDD	0.0690074	NA	NA	0.693679
SLC22A9	MDD	0.085225	NA	NA	0.533407
SLC23A1	MDD	0.5159	NA	NA	0.288482
SLC23A2	MDD	0.597812	NA	0.86204	0.740528
SLC23A3	MDD	0.00729155	NA	9.05213e-06	0.796187
SLC24A1	MDD	0.0723082	NA	0.235097	0.0118463
SLC24A2	MDD	0.109634	NA	NA	0.725841
SLC24A3	MDD	0.116115	NA	0.516082	0.239172
SLC24A4	MDD	0.792955	NA	0.856865	0.599512
SLC24A5	MDD	0.843971	NA	0.0923105	0.528564
SLC25A1	MDD	0.207001	NA	0.109532	0.0784207
SLC25A10	MDD	0.604638	NA	NA	0.550086
SLC25A10	MDD	0.604638	NA	NA	0.550086
SLC25A11	MDD	0.794727	NA	0.578289	0.69693
SLC25A12	MDD	0.00564981	NA	0.00029388	0.214853
SLC25A13	MDD	0.0103934	NA	0.144625	0.300777
SLC25A14	MDD	NA	NA	NA	0.0416204
SLC25A15	MDD	0.858343	NA	0.802588	0.584139
SLC25A16	MDD	0.434378	NA	0.252093	0.375196
SLC25A17	MDD	0.138035	NA	0.0039302	0.726925
SLC25A18	MDD	0.044721	NA	NA	0.458545
SLC25A19	MDD	0.553347	NA	0.0425195	0.548903
SLC25A2	MDD	0.711519	NA	NA	0.826278
SLC25A20	MDD	0.0456433	NA	NA	0.442695
SLC25A21	MDD	0.018349	NA	NA	0.0552811
SLC25A21-AS1	MDD	0.007578	NA	NA	NA
SLC25A22	MDD	0.635799	NA	0.501812	0.9686
SLC25A23	MDD	0.290843	NA	0.499148	0.0615144
SLC25A24	MDD	0.048926	NA	0.103116	0.845011
SLC25A25	MDD	0.0156819	NA	0.00832906	0.231752
SLC25A26	MDD	0.0339427	NA	0.442328	0.350521
SLC25A27	MDD	0.457775	NA	0.762404	0.00728811
SLC25A28	MDD	0.291555	NA	0.245384	0.550327
SLC25A29	MDD	0.511726	NA	0.345319	0.441308
SLC25A3	MDD	0.571692	NA	0.474345	0.157438
SLC25A30	MDD	0.42481	NA	0.491337	0.200257
SLC25A31	MDD	0.500374	NA	NA	0.998169
SLC25A32	MDD	0.0135157	NA	0.577202	0.978325
SLC25A33	MDD	0.0618175	NA	NA	0.473117
SLC25A34	MDD	0.2929	NA	0.426819	0.773269
SLC25A35	MDD	0.0286183	NA	0.897112	0.927613
SLC25A36	MDD	0.907474	NA	0.888512	0.0433597
SLC25A37	MDD	0.11123	NA	0.00236872	0.251434
SLC25A38	MDD	0.922882	NA	0.541749	0.742736
SLC25A39	MDD	0.100554	NA	0.213024	0.825941
SLC25A4	MDD	0.625825	NA	0.883717	0.759986
SLC25A40	MDD	0.654684	NA	0.261629	0.959975
SLC25A41	MDD	0.228765	NA	0.519851	0.411619
SLC25A42	MDD	0.00779105	NA	0.186664	0.897517
SLC25A43	MDD	NA	NA	NA	0.197286
SLC25A44	MDD	0.725702	NA	0.0463042	0.173404
SLC25A45	MDD	0.0215785	NA	0.25475	0.557643
SLC25A46	MDD	0.700017	NA	0.968653	0.537378
SLC25A47	MDD	0.224045	NA	NA	0.336902
SLC25A48	MDD	0.430477	NA	NA	0.261479
SLC25A5	MDD	NA	NA	NA	0.657181
SLC25A51	MDD	0.832294	NA	0.0414522	0.381516
SLC25A52	MDD	0.0925015	NA	NA	0.800238
SLC25A53	MDD	NA	NA	NA	0.125298
SLC26A1	MDD	0.100378	NA	0.596337	0.847742
SLC26A10	MDD	0.0190359	NA	NA	0.542981
SLC26A11	MDD	0.0309872	NA	0.874714	0.614933
SLC26A2	MDD	0.822834	NA	0.116839	0.807888
SLC26A3	MDD	0.270438	NA	NA	0.259324
SLC26A4	MDD	0.470038	NA	NA	0.00228002
SLC26A5	MDD	0.00817974	NA	0.494792	0.0310821
SLC26A6	MDD	0.250848	NA	0.642083	0.231857
SLC26A7	MDD	0.029149	NA	NA	0.769218
SLC26A8	MDD	0.916751	NA	0.969952	0.958554
SLC26A9	MDD	0.0398644	NA	NA	0.323652
SLC27A1	MDD	0.328113	NA	0.279824	0.921837
SLC27A2	MDD	0.0880999	NA	0.181473	0.631304
SLC27A3	MDD	0.0719055	NA	0.0800387	0.11735
SLC27A4	MDD	0.2583	0.660376	0.338619	0.1072
SLC27A5	MDD	2.41324e-05	NA	1.51319e-05	0.413273
SLC27A6	MDD	0.634013	NA	NA	0.711235
SLC28A1	MDD	0.335722	NA	NA	0.284777
SLC28A2	MDD	0.859134	NA	NA	0.962582
SLC28A3	MDD	0.980991	NA	0.428502	0.818694
SLC29A1	MDD	0.267242	NA	0.654161	0.381019
SLC29A2	MDD	0.00481887	NA	0.0147892	0.326422
SLC29A3	MDD	0.00269947	NA	0.00040094	0.891267
SLC29A4	MDD	0.0190099	NA	0.967456	0.806538
SLC2A1	MDD	0.564612	NA	0.802588	0.57207
SLC2A10	MDD	0.998294	NA	0.635338	0.542165
SLC2A11	MDD	0.430758	NA	0.65992	0.191996
SLC2A12	MDD	0.30313	NA	0.139603	0.0487651
SLC2A13	MDD	0.0989003	NA	0.0278068	0.501446
SLC2A14	MDD	0.774286	NA	0.793525	0.412512
SLC2A2	MDD	0.108741	NA	NA	0.0979457
SLC2A3	MDD	0.588113	NA	0.356019	0.670796
SLC2A4	MDD	0.523072	NA	0.467059	0.944612
SLC2A4RG	MDD	0.0168204	NA	0.83829	0.291107
SLC2A5	MDD	0.848807	NA	0.567263	0.701631
SLC2A6	MDD	0.547608	NA	0.897945	0.689573
SLC2A7	MDD	0.758256	NA	NA	0.00551889
SLC2A8	MDD	0.0820282	NA	0.63064	0.0421923
SLC2A9	MDD	0.0757317	NA	0.0135949	0.372329
SLC30A1	MDD	0.43009	NA	0.188572	0.444667
SLC30A10	MDD	0.0297222	NA	NA	0.74593
SLC30A2	MDD	0.566824	NA	NA	0.139316
SLC30A3	MDD	0.0946847	NA	NA	0.165884
SLC30A4	MDD	0.768854	NA	0.462526	0.82509
SLC30A5	MDD	0.147366	NA	NA	0.135689
SLC30A6	MDD	0.0107021	NA	0.469633	0.900111
SLC30A7	MDD	0.209774	NA	0.48638	0.45859
SLC30A8	MDD	0.549259	NA	NA	0.468167
SLC30A9	MDD	8.51461e-05	NA	0.362802	0.832083
SLC31A1	MDD	0.989321	NA	0.486291	0.363464
SLC31A2	MDD	0.958263	NA	0.291763	0.899531
SLC32A1	MDD	0.000564862	NA	NA	0.782131
SLC33A1	MDD	0.129189	NA	0.742638	0.378615
SLC34A1	MDD	0.784241	NA	NA	0.605303
SLC34A2	MDD	0.461905	NA	NA	0.936888
SLC34A3	MDD	NA	NA	NA	0.182247
SLC35A1	MDD	0.811361	NA	0.900689	0.57532
SLC35A2	MDD	NA	NA	NA	0.160211
SLC35A3	MDD	0.499233	NA	0.487108	0.0223187
SLC35A4	MDD	0.0279468	NA	0.674944	0.301653
SLC35A5	MDD	0.508152	NA	0.188453	0.309227
SLC35B1	MDD	0.172878	NA	0.759097	0.478046
SLC35B2	MDD	0.961836	NA	0.610914	0.945302
SLC35B3	MDD	0.216597	NA	0.371282	0.81514
SLC35B4	MDD	0.2787	NA	0.315369	0.171539
SLC35C1	MDD	0.00284366	NA	1.4124e-05	0.119167
SLC35C2	MDD	0.23326	NA	0.971824	0.241819
SLC35D1	MDD	0.000149965	NA	0.995614	0.146387
SLC35D2	MDD	0.821754	NA	0.525948	0.699149
SLC35D3	MDD	0.0856089	NA	0.556637	0.0288039
SLC35E1	MDD	0.315815	NA	0.256819	0.363179
SLC35E2	MDD	0.884284	NA	0.510461	0.627762
SLC35E2B	MDD	0.609904	NA	0.863492	0.434925
SLC35E3	MDD	0.552001	NA	0.0456276	0.928733
SLC35E4	MDD	0.0315073	NA	0.906432	0.874206
SLC35F1	MDD	0.370022	NA	NA	0.309544
SLC35F2	MDD	0.0312796	NA	0.16198	0.310695
SLC35F3	MDD	0.254847	NA	0.688233	0.539349
SLC35F4	MDD	0.01824	NA	NA	0.885087
SLC35F5	MDD	0.865217	NA	0.818793	0.93854
SLC35F6	MDD	0.37321	NA	0.625905	0.842833
SLC35G1	MDD	0.864391	NA	0.270284	0.00708482
SLC35G2	MDD	0.239767	NA	0.223456	0.468503
SLC35G3	MDD	0.313233	NA	0.408755	0.284423
SLC35G4	MDD	NA	NA	NA	0.367968
SLC35G5	MDD	0.0591428	NA	0.119022	0.035082
SLC35G6	MDD	0.0217696	NA	NA	0.811584
SLC36A1	MDD	0.138111	NA	0.081944	0.418321
SLC36A2	MDD	0.176168	NA	NA	0.451109
SLC36A3	MDD	0.254486	NA	NA	0.905262
SLC36A4	MDD	0.128061	NA	0.0104442	0.692231
SLC37A1	MDD	0.531242	NA	0.0366441	0.887325
SLC37A2	MDD	0.476628	NA	0.75808	0.540185
SLC37A3	MDD	0.0861072	NA	0.735015	0.615902
SLC37A4	MDD	0.396989	NA	0.595892	0.210935
SLC38A1	MDD	0.532833	NA	0.990523	0.144251
SLC38A10	MDD	0.247041	NA	0.793381	0.989904
SLC38A11	MDD	0.423428	NA	0.587816	0.341435
SLC38A2	MDD	0.0931181	NA	0.00911815	0.295831
SLC38A3	MDD	NA	NA	NA	0.73619
SLC38A4	MDD	0.614229	NA	NA	0.862727
SLC38A5	MDD	NA	NA	NA	0.559839
SLC38A6	MDD	0.160255	NA	0.746112	0.4502
SLC38A7	MDD	0.374059	NA	0.273218	0.443261
SLC38A8	MDD	0.295605	NA	NA	0.492348
SLC38A9	MDD	0.28353	NA	0.951857	0.744655
SLC39A1	MDD	0.421896	NA	0.843746	0.606196
SLC39A10	MDD	0.147122	NA	0.247611	0.670544
SLC39A11	MDD	0.852808	NA	0.588553	0.905174
SLC39A12	MDD	0.422641	NA	NA	0.490203
SLC39A13	MDD	5.7786e-05	NA	0.0611594	0.12481
SLC39A14	MDD	0.0900516	0.153127	0.340343	0.201247
SLC39A2	MDD	0.371295	NA	NA	0.283906
SLC39A3	MDD	0.720397	NA	0.572909	0.299659
SLC39A4	MDD	0.0994305	NA	0.717766	0.037357
SLC39A5	MDD	0.0627939	0.440797	NA	0.798519
SLC39A6	MDD	0.223859	NA	0.640738	0.925524
SLC39A7	MDD	0.00283599	NA	NA	0.89473
SLC39A8	MDD	0.0821502	NA	0.298897	0.490488
SLC39A9	MDD	0.335157	NA	0.230842	0.205777
SLC3A1	MDD	0.287852	NA	0.805832	0.388319
SLC3A2	MDD	0.0443967	NA	0.0226076	0.964922
SLC40A1	MDD	0.609979	NA	0.852636	0.193202
SLC41A1	MDD	0.000829611	NA	0.000249053	0.207295
SLC41A2	MDD	0.527185	NA	0.950057	0.871954
SLC41A3	MDD	0.399086	NA	0.330369	0.605923
SLC43A1	MDD	0.199869	NA	0.35143	0.817411
SLC43A2	MDD	0.527046	NA	0.71613	0.158849
SLC43A3	MDD	2.34511e-05	NA	0.0906864	0.274852
SLC44A1	MDD	0.749228	NA	0.87093	0.946856
SLC44A2	MDD	0.130887	NA	0.446804	0.858488
SLC44A3	MDD	0.087205	NA	0.151349	0.974059
SLC44A4	MDD	3.9858e-05	NA	NA	0.0108206
SLC44A5	MDD	0.0178874	NA	0.580037	0.893616
SLC45A1	MDD	0.000824202	NA	0.021707	0.463591
SLC45A2	MDD	0.530521	NA	0.226403	0.431992
SLC45A3	MDD	0.00244837	NA	0.083217	0.132763
SLC45A4	MDD	0.737166	NA	0.426673	0.0212188
SLC46A1	MDD	0.800438	NA	0.841481	0.659996
SLC46A2	MDD	0.730225	NA	0.453646	0.813931
SLC46A3	MDD	0.749408	NA	0.995414	0.0997129
SLC47A1	MDD	0.760384	NA	0.683867	0.781743
SLC47A2	MDD	0.688302	NA	NA	0.0671405
SLC48A1	MDD	0.318277	NA	0.246999	0.232203
SLC4A1	MDD	0.34009	0.0715485	0.517611	0.417919
SLC4A10	MDD	0.239858	NA	NA	0.352965
SLC4A11	MDD	0.0209533	NA	0.0811266	0.0108874
SLC4A1AP	MDD	0.0198967	NA	0.708319	0.25009
SLC4A2	MDD	0.0276914	NA	0.385721	0.854852
SLC4A3	MDD	0.689298	NA	NA	0.959651
SLC4A4	MDD	0.0553407	NA	0.350093	0.0221395
SLC4A5	MDD	0.153399	NA	0.0430279	0.863457
SLC4A7	MDD	0.579876	NA	0.0241594	0.98116
SLC4A8	MDD	0.593158	NA	0.058414	0.659798
SLC4A9	MDD	0.00131996	NA	NA	0.0314956
SLC50A1	MDD	0.604181	NA	0.796063	0.00850641
SLC51A	MDD	0.904626	NA	0.204508	0.43811
SLC51B	MDD	0.462126	NA	NA	0.591312
SLC52A1	MDD	0.619971	NA	NA	0.979619
SLC52A2	MDD	0.442722	NA	NA	0.457608
SLC52A3	MDD	0.0774308	NA	0.96532	0.563693
SLC5A1	MDD	0.253944	NA	NA	0.618921
SLC5A10	MDD	0.61055	NA	0.391599	0.616905
SLC5A11	MDD	0.126359	NA	0.570664	0.984586
SLC5A12	MDD	0.370515	NA	NA	0.758309
SLC5A2	MDD	0.651246	NA	0.950164	0.421083
SLC5A3	MDD	0.165844	NA	0.228458	0.422901
SLC5A3	MDD	0.165844	NA	0.228458	0.422901
SLC5A4	MDD	0.658075	NA	NA	0.344136
SLC5A5	MDD	0.747537	NA	0.202407	0.792734
SLC5A6	MDD	0.0457131	NA	0.658141	0.572419
SLC5A7	MDD	0.651112	NA	NA	0.523043
SLC5A8	MDD	0.184442	NA	NA	0.442981
SLC5A9	MDD	0.0573522	NA	0.563625	0.0262033
SLC6A1	MDD	0.263831	NA	NA	0.303247
SLC6A11	MDD	0.678229	NA	NA	0.141742
SLC6A12	MDD	0.262105	NA	0.205438	0.0740877
SLC6A13	MDD	0.156014	NA	0.417366	0.218143
SLC6A14	MDD	NA	NA	NA	0.145284
SLC6A15	MDD	0.341199	NA	NA	0.323508
SLC6A16	MDD	0.530549	NA	0.463594	0.631671
SLC6A17	MDD	0.792744	NA	NA	0.7415
SLC6A18	MDD	0.456455	NA	NA	0.925612
SLC6A19	MDD	0.471226	NA	0.550488	0.692931
SLC6A2	MDD	0.266625	NA	NA	0.379946
SLC6A20	MDD	0.699864	NA	0.963569	0.426945
SLC6A3	MDD	0.974327	NA	NA	0.705612
SLC6A4	MDD	0.751691	NA	NA	0.342841
SLC6A5	MDD	0.0188479	NA	NA	0.47585
SLC6A6	MDD	0.670277	NA	0.806667	0.0324778
SLC6A7	MDD	0.404143	NA	NA	0.63896
SLC6A8	MDD	NA	NA	NA	0.849512
SLC6A9	MDD	0.257122	NA	0.686025	0.000321025
SLC7A1	MDD	0.616904	NA	0.907095	0.271242
SLC7A10	MDD	0.791657	NA	0.463046	0.102525
SLC7A11	MDD	0.175612	NA	0.567217	0.213661
SLC7A13	MDD	0.0308632	NA	NA	0.99776
SLC7A14	MDD	0.0676803	NA	NA	0.570176
SLC7A2	MDD	0.459314	NA	NA	0.150338
SLC7A3	MDD	NA	NA	NA	0.147537
SLC7A4	MDD	0.615666	NA	0.491664	0.323555
SLC7A5	MDD	0.167891	NA	0.115597	0.187222
SLC7A6	MDD	0.710162	NA	0.981187	0.727649
SLC7A6OS	MDD	0.777252	NA	0.92917	0.0833467
SLC7A7	MDD	0.457817	NA	0.708851	0.88083
SLC7A8	MDD	0.071415	NA	0.822634	0.709949
SLC7A9	MDD	0.105418	NA	0.276817	0.0685239
SLC8A1	MDD	0.0206059	NA	0.823075	0.55233
SLC8A2	MDD	0.658103	NA	NA	0.664583
SLC8A3	MDD	0.82633	NA	0.388201	0.0844383
SLC8B1	MDD	0.108666	NA	0.124745	0.300462
SLC9A1	MDD	0.0397157	NA	0.139824	0.112972
SLC9A2	MDD	0.084175	NA	NA	0.823918
SLC9A3	MDD	0.804404	NA	0.200679	0.852305
SLC9A3R1	MDD	0.725356	0.802587	0.352668	0.0633366
SLC9A3R2	MDD	0.704529	0.286616	NA	0.21495
SLC9A4	MDD	0.458312	NA	NA	0.149789
SLC9A5	MDD	0.7849	NA	0.831237	0.710875
SLC9A6	MDD	NA	NA	NA	0.430273
SLC9A7	MDD	NA	NA	NA	0.308926
SLC9A8	MDD	0.0487037	NA	0.058265	0.689391
SLC9A9	MDD	0.141604	NA	0.713745	0.599266
SLC9B1	MDD	0.0607798	NA	NA	0.106285
SLC9B2	MDD	0.20721	NA	0.942169	0.176326
SLC9C1	MDD	0.876776	NA	NA	0.338315
SLC9C2	MDD	0.0357459	NA	NA	0.485263
SLCO1A2	MDD	0.103996	NA	NA	0.712884
SLCO1B1	MDD	0.278908	NA	NA	0.199597
SLCO1B3	MDD	0.393848	NA	NA	0.342419
SLCO1B7	MDD	0.400254	NA	NA	0.297036
SLCO1C1	MDD	0.168371	NA	NA	0.642492
SLCO2A1	MDD	0.0556131	NA	NA	0.239019
SLCO2B1	MDD	0.971874	NA	NA	0.422772
SLCO3A1	MDD	0.000296045	NA	0.661765	0.600641
SLCO4A1	MDD	0.279106	NA	0.149216	0.128034
SLCO4C1	MDD	0.220976	NA	0.287344	0.251
SLCO5A1	MDD	0.956937	NA	0.927565	0.320376
SLCO6A1	MDD	0.32899	NA	NA	0.600801
SLF1	MDD	NA	NA	NA	0.691975
SLF2	MDD	NA	NA	NA	0.828183
SLFN11	MDD	0.0461786	NA	0.335475	0.101827
SLFN12	MDD	0.491344	NA	0.838586	0.0327667
SLFN12L	MDD	0.805978	NA	0.204342	0.952421
SLFN13	MDD	0.561535	NA	0.623538	0.284336
SLFN14	MDD	0.98364	NA	0.444823	0.873559
SLFN5	MDD	0.294311	NA	0.99822	0.174864
SLFNL1	MDD	0.500395	NA	0.453268	0.735583
SLIRP	MDD	0.078921	NA	NA	0.601804
SLIT1	MDD	0.00737651	NA	NA	0.947235
SLIT2	MDD	0.0137343	0.706715	NA	0.899077
SLIT3	MDD	0.711591	NA	NA	0.600163
SLITRK1	MDD	0.0443153	0.190925	NA	0.468439
SLITRK2	MDD	NA	NA	NA	0.44073
SLITRK3	MDD	0.00530894	NA	NA	0.375986
SLITRK4	MDD	NA	NA	NA	0.315265
SLITRK5	MDD	0.00634385	NA	0.793589	0.214391
SLITRK6	MDD	0.170221	0.34371	NA	0.496631
SLK	MDD	0.808797	NA	0.728595	0.192546
SLMAP	MDD	0.379881	0.218118	0.524539	0.219649
SLMO1	MDD	0.591267	NA	0.421138	NA
SLMO2	MDD	0.702017	NA	0.545411	NA
SLN	MDD	0.150828	NA	NA	NA
SLPI	MDD	0.86857	NA	0.734225	0.145904
SLTM	MDD	0.582163	NA	0.623428	0.941095
SLU7	MDD	0.0476506	NA	0.968243	0.932482
SLURP1	MDD	0.600918	0.504632	NA	0.567194
SLX1A	MDD	0.223189	NA	NA	0.0157418
SLX1B	MDD	0.284108	NA	NA	0.64155
SLX4	MDD	0.396896	NA	0.061495	0.932591
SLX4IP	MDD	0.00777549	NA	0.47839	0.200623
SMAD1	MDD	0.58801	0.376024	0.212762	0.706155
SMAD2	MDD	0.57133	NA	0.264917	0.273146
SMAD3	MDD	0.81201	0.997527	0.652874	0.0415084
SMAD4	MDD	0.867021	NA	0.927565	0.865685
SMAD5	MDD	0.0755639	NA	0.231387	0.452898
SMAD6	MDD	0.591007	NA	0.0683666	0.302162
SMAD7	MDD	0.690239	NA	0.624909	0.963585
SMAD9	MDD	0.0757586	NA	NA	0.381576
SMAGP	MDD	0.313255	NA	0.440957	0.526278
SMAP1	MDD	0.0107924	NA	0.00196691	0.315371
SMAP2	MDD	0.0197	NA	0.976249	0.615491
SMARCA1	MDD	NA	NA	NA	0.145643
SMARCA2	MDD	0.0373931	0.352084	0.0575732	0.613082
SMARCA4	MDD	0.0265207	NA	0.10336	0.340599
SMARCA5	MDD	0.243833	NA	NA	0.906298
SMARCAD1	MDD	0.0150804	NA	0.119852	0.840786
SMARCAL1	MDD	0.111698	NA	0.111308	0.0259254
SMARCB1	MDD	0.244185	NA	0.511972	0.977071
SMARCC1	MDD	0.12155	NA	0.563369	0.609163
SMARCC2	MDD	0.309823	NA	0.801276	0.111889
SMARCD1	MDD	0.499299	NA	0.722174	0.834472
SMARCD2	MDD	0.27461	NA	0.856312	0.047878
SMARCD3	MDD	0.0765711	NA	0.475184	0.666788
SMARCE1	MDD	0.0368218	NA	0.285517	0.0629732
SMC1A	MDD	NA	NA	NA	0.983994
SMC1B	MDD	0.514607	NA	0.514941	0.219723
SMC2	MDD	0.599287	NA	0.527045	0.136743
SMC3	MDD	0.295728	NA	0.451195	0.935684
SMC4	MDD	0.630354	NA	0.670916	0.935036
SMC5	MDD	0.748047	NA	0.727212	0.49083
SMC6	MDD	0.758852	NA	0.349038	0.255327
SMCHD1	MDD	0.255244	NA	0.425759	0.294524
SMCO1	MDD	0.40108	NA	NA	0.821629
SMCO2	MDD	0.642012	NA	NA	0.236686
SMCO3	MDD	0.460874	NA	NA	0.542048
SMCO4	MDD	0.204725	NA	0.802983	0.519309
SMCP	MDD	0.91024	NA	NA	0.726987
SMCR8	MDD	0.00231244	NA	0.00054729	0.474932
SMDT1	MDD	0.885219	NA	0.563704	0.370901
SMEK1	MDD	0.0454707	NA	NA	NA
SMEK2	MDD	0.137352	NA	0.466647	NA
SMG1	MDD	0.886327	NA	0.773462	0.935881
SMG5	MDD	0.699172	NA	0.283532	0.397776
SMG6	MDD	0.0185137	NA	NA	0.72377
SMG7	MDD	0.130946	NA	0.136767	0.648044
SMG8	MDD	0.0510334	NA	0.207356	0.949331
SMG9	MDD	0.625998	NA	0.774485	0.184367
SMIM1	MDD	0.572932	NA	0.215864	0.76792
SMIM10	MDD	NA	NA	NA	0.00297016
SMIM10L1	MDD	NA	NA	NA	0.842183
SMIM11	MDD	0.0346779	NA	NA	NA
SMIM12	MDD	0.342503	NA	0.641844	0.811255
SMIM13	MDD	0.841799	NA	NA	0.775377
SMIM14	MDD	0.314868	NA	0.0147208	0.15444
SMIM15	MDD	0.956014	NA	0.65859	0.328371
SMIM17	MDD	0.5372	NA	NA	0.0104953
SMIM18	MDD	0.541852	NA	NA	0.0122949
SMIM19	MDD	0.53242	NA	0.326631	0.41219
SMIM2	MDD	0.00755453	NA	NA	0.855991
SMIM20	MDD	0.911088	NA	0.864946	0.247036
SMIM21	MDD	0.754154	NA	NA	0.567932
SMIM22	MDD	0.0316855	NA	NA	0.123804
SMIM23	MDD	0.143645	NA	NA	NA
SMIM24	MDD	NA	NA	NA	0.604269
SMIM3	MDD	0.236224	NA	NA	0.481505
SMIM4	MDD	5.45784e-05	NA	0.609014	0.447829
SMIM5	MDD	0.0333867	NA	0.163647	0.725243
SMIM6	MDD	0.0318122	NA	NA	0.781266
SMIM7	MDD	0.315269	NA	0.989821	0.622563
SMIM8	MDD	0.0473163	NA	0.70993	0.00705285
SMIM9	MDD	NA	NA	NA	0.963946
SMKR1	MDD	0.431598	NA	0.367513	0.619711
SMLR1	MDD	0.018455	NA	NA	0.85305
SMN1	MDD	NA	NA	NA	0.685805
SMN2	MDD	NA	NA	0.342686	0.913941
SMNDC1	MDD	0.235269	NA	0.402475	0.764911
SMO	MDD	0.30418	NA	0.371702	0.2352
SMOC1	MDD	0.971225	0.594812	NA	0.334108
SMOC2	MDD	0.0986825	0.402752	NA	0.981477
SMOX	MDD	0.00523444	NA	0.402457	0.450702
SMPD1	MDD	0.0311269	0.965484	0.209483	0.000666559
SMPD2	MDD	0.0685999	NA	0.034145	0.92907
SMPD3	MDD	0.919082	0.805772	0.911625	0.424249
SMPD4	MDD	0.460353	NA	0.335969	0.808676
SMPDL3A	MDD	0.973557	0.0104016	0.931244	0.298175
SMPDL3B	MDD	0.840848	NA	0.689157	0.124049
SMPX	MDD	NA	NA	NA	0.643326
SMR3A	MDD	0.184965	NA	NA	0.707536
SMR3B	MDD	0.182231	NA	NA	0.541102
SMS	MDD	NA	NA	NA	0.312053
SMTN	MDD	0.629843	0.934939	NA	0.243488
SMTNL1	MDD	0.198709	NA	0.744876	0.943951
SMTNL2	MDD	0.245154	NA	NA	0.970773
SMU1	MDD	0.401159	NA	0.48539	0.476269
SMUG1	MDD	0.939225	NA	0.720402	0.162493
SMURF1	MDD	0.814842	NA	0.698197	0.238791
SMURF2	MDD	0.0813429	NA	0.200767	0.852392
SMYD1	MDD	0.248949	NA	NA	0.547259
SMYD2	MDD	0.0377201	NA	0.700479	0.924099
SMYD3	MDD	0.000517248	NA	0.460643	0.346149
SMYD4	MDD	0.240166	NA	0.126828	0.819766
SMYD5	MDD	0.0397084	NA	0.63182	0.638972
SNAI1	MDD	0.0749414	NA	0.0106019	0.277055
SNAI2	MDD	0.240055	NA	NA	0.540641
SNAI3	MDD	0.264419	NA	0.388469	0.995545
SNAP23	MDD	0.334943	NA	0.824703	0.779092
SNAP25	MDD	0.963788	0.572262	NA	0.55875
SNAP29	MDD	0.624098	0.554657	0.700461	0.858404
SNAP47	MDD	0.564971	NA	0.142882	0.567574
SNAP91	MDD	0.0221052	NA	NA	0.869202
SNAPC1	MDD	0.0195064	NA	0.449671	0.507354
SNAPC2	MDD	0.30219	NA	0.528357	0.611093
SNAPC3	MDD	0.0897864	NA	0.0340423	0.77078
SNAPC4	MDD	0.872519	NA	0.103676	0.581047
SNAPC5	MDD	0.000179879	NA	0.191193	0.428083
SNAPIN	MDD	0.16503	NA	0.699228	0.397715
SNCA	MDD	0.00737323	0.347718	0.0923814	0.451749
SNCAIP	MDD	0.157123	NA	NA	0.44599
SNCB	MDD	0.297261	NA	NA	0.618502
SNCG	MDD	0.0911696	0.0736674	NA	0.125899
SND1	MDD	0.25541	NA	0.979253	0.627438
SNED1	MDD	0.465492	0.686072	0.145906	0.111733
SNF8	MDD	0.11804	NA	0.20767	0.878725
SNIP1	MDD	0.0343096	NA	0.0128425	0.496097
SNN	MDD	0.0540979	NA	0.583161	0.775351
SNPH	MDD	0.000651632	NA	0.288565	0.563814
SNRK	MDD	0.0149105	NA	0.0725074	0.532127
SNRNP200	MDD	0.00118245	NA	NA	0.933225
SNRNP25	MDD	0.87466	NA	0.968859	0.671325
SNRNP27	MDD	0.0119833	NA	0.65875	0.433605
SNRNP35	MDD	0.170183	NA	0.685821	0.0231841
SNRNP40	MDD	0.831245	NA	0.73722	0.308369
SNRNP48	MDD	0.0252862	NA	0.840956	0.633387
SNRNP70	MDD	0.959952	NA	0.883953	0.362202
SNRPA	MDD	0.699449	NA	0.401093	0.401947
SNRPA1	MDD	0.338193	NA	0.473133	0.00180078
SNRPB	MDD	0.630112	NA	0.178414	0.201759
SNRPB2	MDD	0.364252	NA	0.494665	0.378851
SNRPC	MDD	0.0559644	NA	0.30101	0.567105
SNRPD1	MDD	0.424849	NA	NA	0.0310685
SNRPD2	MDD	0.255171	NA	0.5779	0.692414
SNRPD3	MDD	0.0779246	NA	0.634238	0.665178
SNRPE	MDD	0.983748	NA	0.91424	0.771444
SNRPF	MDD	0.151092	NA	0.815167	0.715589
SNRPG	MDD	0.308126	NA	NA	NA
SNRPN	MDD	0.722341	NA	0.352251	0.556005
SNTA1	MDD	0.599898	NA	0.554282	0.740056
SNTB1	MDD	0.0618991	NA	0.743255	0.549084
SNTB2	MDD	0.649247	NA	0.220617	0.350771
SNTG1	MDD	0.926705	NA	NA	0.0321862
SNTG2	MDD	0.527974	NA	0.975969	0.863978
SNTN	MDD	0.14891	NA	NA	0.921928
SNU13	MDD	NA	NA	NA	0.704971
SNUPN	MDD	0.473577	NA	0.313052	0.473576
SNURF	MDD	0.590968	NA	0.3499	NA
SNURF	MDD	0.606845	NA	0.3499	NA
SNW1	MDD	0.0714502	NA	0.522705	0.196867
SNX1	MDD	0.0937372	NA	0.684097	0.943368
SNX10	MDD	0.403442	NA	0.405449	0.828597
SNX11	MDD	0.333937	NA	0.906237	0.57481
SNX12	MDD	NA	NA	NA	0.771584
SNX13	MDD	0.549528	NA	0.0969811	0.805513
SNX14	MDD	0.865573	NA	0.862767	0.0184553
SNX15	MDD	0.064847	0.0115266	0.0774029	0.244811
SNX16	MDD	0.000540209	NA	0.000211763	0.532874
SNX17	MDD	0.142777	NA	0.58269	0.411678
SNX18	MDD	0.0409196	0.0127417	0.0850345	0.961851
SNX19	MDD	0.0483591	NA	0.0708752	0.720741
SNX2	MDD	0.885488	0.834212	0.739865	0.192175
SNX20	MDD	0.313728	NA	0.976291	0.651782
SNX21	MDD	0.11743	NA	0.957784	0.0679631
SNX22	MDD	0.0601141	NA	0.460734	0.463174
SNX24	MDD	0.864134	NA	NA	0.183072
SNX25	MDD	0.485047	NA	0.844196	0.870072
SNX27	MDD	0.124076	NA	0.125563	0.650193
SNX29	MDD	0.00195141	NA	0.570653	0.513676
SNX3	MDD	0.000261351	NA	0.649573	0.571029
SNX30	MDD	0.62037	NA	0.686964	0.863973
SNX31	MDD	0.567866	NA	NA	0.432062
SNX32	MDD	0.289154	NA	0.416449	0.00386295
SNX33	MDD	0.654911	NA	0.947558	0.738982
SNX4	MDD	0.389115	NA	0.389716	0.120247
SNX5	MDD	0.600992	NA	0.149749	0.850231
SNX6	MDD	0.0856453	NA	0.078819	0.905673
SNX7	MDD	0.673968	NA	0.482384	0.0916605
SNX8	MDD	0.012104	NA	0.0501908	0.941413
SNX9	MDD	0.575813	0.395541	0.719053	0.686934
SOAT1	MDD	0.823128	NA	0.563461	0.536942
SOAT2	MDD	0.198719	NA	0.208976	0.130816
SOBP	MDD	0.0091734	NA	0.0261154	0.273795
SOCS1	MDD	0.00764135	NA	0.156581	0.62455
SOCS2	MDD	0.942327	NA	0.0027772	0.496744
SOCS3	MDD	0.643901	NA	NA	0.448533
SOCS4	MDD	0.624466	NA	0.114963	0.0652194
SOCS5	MDD	0.303125	NA	0.84051	0.306092
SOCS6	MDD	0.022513	NA	0.31123	0.314981
SOCS7	MDD	0.910932	NA	NA	0.0147224
SOD1	MDD	0.910019	0.89913	0.977206	0.416198
SOD2	MDD	0.267171	0.630888	0.838441	0.784894
SOD3	MDD	0.559013	0.0327669	NA	0.623078
SOGA1	MDD	0.361572	NA	NA	0.034231
SOGA2	MDD	0.085532	NA	NA	NA
SOGA3	MDD	0.404856	NA	NA	0.926381
SOGA3	MDD	0.407489	NA	NA	0.926381
SOHLH1	MDD	0.306606	NA	NA	0.29848
SOHLH2	MDD	0.00515664	NA	NA	0.566388
SON	MDD	0.647677	NA	0.31151	0.833121
SORBS1	MDD	0.0282747	0.00415807	0.0972479	0.37725
SORBS2	MDD	0.914959	NA	0.825775	0.0968807
SORBS3	MDD	0.00410619	NA	0.451969	0.425535
SORCS1	MDD	0.422721	NA	NA	0.983316
SORCS2	MDD	0.062207	0.289532	0.0630304	0.941437
SORCS3	MDD	2.78434e-11	NA	0.0124556	0.595269
SORD	MDD	0.568192	0.152914	0.757964	0.486738
SORL1	MDD	0.372616	NA	NA	0.533793
SORT1	MDD	0.0372982	0.0533409	0.400399	0.0360168
SOS1	MDD	0.890817	NA	0.746219	0.741891
SOS2	MDD	0.30402	NA	0.0362659	0.76369
SOST	MDD	0.120528	0.437172	NA	0.0461256
SOSTDC1	MDD	0.264937	NA	NA	0.208957
SOWAHA	MDD	0.101809	NA	NA	0.416283
SOWAHB	MDD	0.0116373	NA	NA	0.47154
SOWAHC	MDD	0.793289	NA	0.446559	0.932047
SOWAHD	MDD	NA	NA	NA	0.749293
SOX1	MDD	0.398008	NA	NA	0.731487
SOX10	MDD	0.158586	NA	NA	0.365722
SOX11	MDD	0.00927222	NA	NA	NA
SOX12	MDD	0.35973	NA	0.561576	0.000212723
SOX13	MDD	0.496038	NA	0.491827	0.680132
SOX14	MDD	0.184936	NA	NA	0.711576
SOX15	MDD	0.0326127	NA	0.531941	0.384021
SOX17	MDD	0.410893	NA	NA	0.367501
SOX18	MDD	0.0185768	NA	NA	0.811011
SOX2	MDD	0.433527	NA	NA	0.00514949
SOX21	MDD	0.00130348	NA	NA	0.843628
SOX3	MDD	NA	NA	NA	0.735279
SOX30	MDD	0.149902	NA	NA	0.818649
SOX4	MDD	0.330851	NA	0.550497	0.89024
SOX5	MDD	0.000269378	NA	NA	0.73919
SOX6	MDD	0.0206647	NA	0.629705	0.705474
SOX7	MDD	0.279713	NA	0.0831122	0.663037
SOX7	MDD	0.281379	NA	0.0831122	0.663037
SOX8	MDD	0.541831	NA	0.801402	0.129907
SOX9	MDD	0.63385	NA	NA	0.00255092
SP1	MDD	0.13777	NA	0.358853	0.416261
SP100	MDD	0.850582	NA	0.147951	0.0907573
SP110	MDD	0.21264	NA	0.804419	0.59504
SP140	MDD	0.275461	NA	0.630696	0.9304
SP140L	MDD	0.455414	NA	0.0913579	0.558823
SP2	MDD	0.355404	NA	0.654228	0.220963
SP3	MDD	0.195449	NA	0.0902885	0.694915
SP4	MDD	0.0335221	NA	0.527983	0.197315
SP5	MDD	0.754397	NA	NA	0.924643
SP6	MDD	0.464544	NA	NA	0.934091
SP7	MDD	0.163467	NA	NA	0.0519261
SP8	MDD	0.0371413	NA	NA	0.982909
SP9	MDD	0.015224	NA	NA	0.859321
SPA17	MDD	0.332711	NA	0.6499	0.846765
SPACA1	MDD	0.707193	NA	NA	0.79446
SPACA3	MDD	0.094094	NA	1	0.596915
SPACA4	MDD	0.766067	NA	NA	0.697631
SPACA5B	MDD	NA	NA	NA	0.82969
SPACA7	MDD	0.779557	NA	NA	0.839561
SPACA9	MDD	NA	NA	NA	0.361293
