## Supplemental Tables 1-18 for "Integration of genetic evidence to identify approved drug targets" (part 16 of 28)

### Sheet: ST16 (continued)
Supplemental Table 16: P-values for gene–disease associations across the four evaluated methods. Each row corresponds to a gene–disease pair, with diseases listed under Abbreviation (Trait) as defined in Supplemental Table 1. The columns report p-values from GWAS (p (GWAS)), protein QTL analysis (p (pQTL)), expression QTL analysis (p (eQTL)), and rare variant analysis using exome sequencing (p (Exome)). "NA" indicates that no association data was available for that gene–disease pair in the corresponding method.
SPAG1	MDD	0.0791029	0.130543	0.0221119	0.699054
SPAG11A	MDD	NA	NA	NA	0.508549
SPAG11B	MDD	NA	NA	NA	0.717573
SPAG16	MDD	0.47521	NA	NA	0.884844
SPAG17	MDD	0.267219	NA	0.856425	0.682573
SPAG4	MDD	0.58085	NA	NA	0.677515
SPAG5	MDD	0.933199	NA	0.357023	0.679625
SPAG6	MDD	0.86644	NA	NA	0.821361
SPAG7	MDD	0.789132	NA	0.879619	0.0121964
SPAG8	MDD	0.519259	NA	0.986074	0.0575315
SPAG9	MDD	0.553909	NA	0.652256	0.507546
SPAM1	MDD	0.358191	NA	NA	0.823365
SPANXB1	MDD	NA	NA	NA	0.324519
SPANXC	MDD	NA	NA	NA	0.877933
SPANXD	MDD	NA	NA	NA	0.385855
SPANXN1	MDD	NA	NA	NA	0.749722
SPANXN2	MDD	NA	NA	NA	0.610874
SPANXN3	MDD	NA	NA	NA	0.772348
SPANXN4	MDD	NA	NA	NA	0.728728
SPANXN5	MDD	NA	NA	NA	0.723916
SPARC	MDD	0.377034	0.284644	0.184447	0.859176
SPARCL1	MDD	0.402756	0.990018	NA	0.527492
SPAST	MDD	0.0149343	NA	0.878759	0.310711
SPATA12	MDD	0.205979	NA	NA	0.589315
SPATA13	MDD	0.983268	NA	0.900045	0.671344
SPATA16	MDD	0.245605	NA	NA	0.570575
SPATA17	MDD	0.59557	NA	NA	0.290371
SPATA18	MDD	0.433856	NA	0.284724	0.358468
SPATA19	MDD	0.0548993	NA	NA	0.621535
SPATA2	MDD	0.0413788	NA	0.624134	0.0937522
SPATA20	MDD	0.0932837	NA	0.451196	0.910527
SPATA21	MDD	0.330765	NA	NA	0.192266
SPATA22	MDD	0.679026	NA	NA	0.105542
SPATA24	MDD	0.748874	NA	0.810877	0.514047
SPATA25	MDD	0.121584	NA	NA	0.570687
SPATA2L	MDD	0.769744	NA	0.0782971	0.964217
SPATA3	MDD	0.655621	NA	NA	0.224571
SPATA31A1	MDD	NA	NA	NA	0.521827
SPATA31A3	MDD	NA	NA	NA	0.857051
SPATA31A6	MDD	NA	NA	NA	0.739116
SPATA31A7	MDD	NA	NA	NA	0.917452
SPATA31D1	MDD	0.440538	NA	NA	0.790237
SPATA31D3	MDD	NA	NA	NA	0.0335341
SPATA31D4	MDD	NA	NA	NA	0.520426
SPATA31E1	MDD	0.179388	NA	NA	0.529791
SPATA32	MDD	0.36094	NA	0.853396	0.908213
SPATA33	MDD	0.731681	NA	0.815967	0.379584
SPATA4	MDD	0.772478	NA	NA	0.592516
SPATA45	MDD	NA	NA	NA	0.857311
SPATA5	MDD	0.969613	NA	0.815503	0.908289
SPATA5L1	MDD	0.69737	NA	0.819123	0.422853
SPATA6	MDD	0.0349434	NA	0.491143	0.353682
SPATA6L	MDD	0.0446207	NA	0.792299	0.0507986
SPATA7	MDD	0.0402467	NA	0.6245	0.829553
SPATA8	MDD	0.475883	NA	NA	0.672696
SPATA9	MDD	0.277641	NA	NA	0.896668
SPATC1	MDD	0.0786089	NA	0.426349	0.582835
SPATC1L	MDD	0.0484282	NA	0.806706	0.696387
SPATS1	MDD	0.562763	NA	NA	0.235511
SPATS2	MDD	0.135477	NA	0.707661	0.484884
SPATS2L	MDD	0.000852954	NA	0.203894	0.572416
SPC24	MDD	0.452653	NA	0.820879	0.582586
SPC25	MDD	0.949424	NA	NA	0.769159
SPCS1	MDD	4.42694e-05	NA	0.015978	0.815345
SPCS2	MDD	0.0345569	NA	0.326084	0.48439
SPCS3	MDD	0.275327	NA	0.163381	0.559112
SPDEF	MDD	0.134097	NA	NA	0.947588
SPDL1	MDD	0.211512	NA	0.0764939	0.427904
SPDYA	MDD	0.501082	NA	NA	0.0416911
SPDYC	MDD	0.174657	NA	0.97246	0.241703
SPDYE1	MDD	0.100165	NA	0.136517	0.568109
SPDYE2	MDD	NA	NA	0.285965	0.523546
SPDYE2B	MDD	0.404561	NA	0.195591	0.824428
SPDYE3	MDD	0.579112	NA	0.738217	0.568427
SPDYE4	MDD	0.202457	NA	NA	0.479856
SPDYE5	MDD	NA	NA	NA	0.773324
SPDYE6	MDD	NA	NA	NA	0.395927
SPECC1	MDD	0.0451616	NA	0.743123	0.14834
SPECC1L	MDD	0.333245	NA	0.258925	0.707024
SPECC1L-ADORA2A	MDD	0.234004	NA	NA	NA
SPEF1	MDD	0.004678	NA	NA	0.310594
SPEF2	MDD	0.943832	NA	0.434037	0.350321
SPEG	MDD	0.128813	NA	0.873597	0.474879
SPEM1	MDD	0.00279226	NA	NA	0.926279
SPEN	MDD	0.251062	NA	0.349353	0.629492
SPERT	MDD	0.185772	NA	NA	0.498865
SPESP1	MDD	0.188988	0.363987	0.0474212	0.412967
SPG11	MDD	0.456394	NA	0.0203139	0.874268
SPG20	MDD	0.00517629	NA	0.00710498	0.177729
SPG20OS	MDD	0.00741538	NA	NA	NA
SPG21	MDD	0.58392	NA	0.71613	0.76793
SPG7	MDD	0.481905	NA	0.725119	0.519673
SPHAR	MDD	0.00364582	NA	NA	0.8647
SPHK1	MDD	0.319445	NA	0.130094	0.479696
SPHK2	MDD	0.811458	NA	0.135594	0.766226
SPHKAP	MDD	0.197228	NA	NA	0.437525
SPI1	MDD	5.96437e-05	NA	0.936484	0.201116
SPIB	MDD	0.108671	NA	0.154108	0.448756
SPIC	MDD	0.637411	NA	NA	0.977882
SPICE1	MDD	0.0315079	NA	NA	0.186481
SPIDR	MDD	0.00807088	NA	0.918587	0.0638564
SPIN1	MDD	0.336667	NA	NA	0.811597
SPIN2A	MDD	NA	NA	NA	0.084081
SPIN2B	MDD	NA	NA	NA	0.501829
SPIN3	MDD	NA	NA	NA	0.899801
SPIN4	MDD	NA	NA	NA	0.694665
SPINK1	MDD	0.0912098	0.457679	NA	0.64503
SPINK13	MDD	0.359244	NA	NA	0.367527
SPINK14	MDD	0.546924	NA	NA	NA
SPINK2	MDD	0.539359	0.836208	0.0835721	0.913311
SPINK4	MDD	0.622868	0.784192	NA	0.459436
SPINK5	MDD	0.906653	0.416786	NA	0.573533
SPINK6	MDD	0.379283	0.683014	NA	0.455313
SPINK7	MDD	0.662304	NA	NA	0.230953
SPINK8	MDD	0.272044	0.938244	0.82619	0.155296
SPINK9	MDD	0.679553	NA	NA	0.269031
SPINT1	MDD	0.698905	0.478663	0.636833	0.641046
SPINT2	MDD	0.451536	0.823596	0.0232184	0.0151208
SPINT3	MDD	0.369572	0.525291	NA	0.397292
SPINT4	MDD	0.312996	NA	NA	0.388691
SPIRE1	MDD	0.687995	NA	0.0307709	0.329619
SPIRE2	MDD	0.861308	NA	0.181217	0.696681
SPN	MDD	0.58444	NA	0.785063	0.24631
SPNS1	MDD	0.447784	NA	0.809841	0.523529
SPNS2	MDD	0.476248	NA	0.643887	0.881918
SPNS3	MDD	0.769026	NA	0.306904	0.88196
SPO11	MDD	0.475009	NA	NA	0.528621
SPOCD1	MDD	0.334695	NA	0.330204	0.857702
SPOCK1	MDD	0.0766094	0.525554	0.938685	0.565195
SPOCK2	MDD	0.391181	NA	0.938856	0.959276
SPOCK3	MDD	0.198328	NA	NA	0.306451
SPON1	MDD	NA	0.00580672	NA	0.0685797
SPON2	MDD	0.845375	0.561956	0.690224	0.751216
SPOP	MDD	0.423673	NA	0.146618	0.180035
SPOPL	MDD	0.518423	NA	NA	0.18003
SPP1	MDD	0.311741	0.0692421	0.131264	0.234616
SPP2	MDD	0.457883	NA	NA	0.59227
SPPL2A	MDD	0.234569	NA	0.780569	0.471214
SPPL2B	MDD	NA	NA	NA	0.638189
SPPL2C	MDD	0.43151	NA	NA	0.720885
SPPL3	MDD	0.000172656	NA	0.258651	0.0383387
SPR	MDD	0.0157855	NA	NA	0.401099
SPRED1	MDD	0.769615	NA	0.337808	0.0307263
SPRED2	MDD	0.114488	0.265435	0.916128	0.964332
SPRED3	MDD	0.688534	NA	NA	0.31527
SPRN	MDD	0.821555	NA	0.178406	0.871063
SPRR1A	MDD	0.169868	NA	NA	0.559855
SPRR1B	MDD	0.145067	NA	NA	0.803876
SPRR2A	MDD	0.153186	NA	NA	0.754614
SPRR2B	MDD	0.243458	NA	NA	0.043752
SPRR2D	MDD	0.149122	NA	NA	0.70316
SPRR2E	MDD	0.42901	NA	NA	0.752274
SPRR2F	MDD	0.602245	NA	NA	0.790984
SPRR2G	MDD	0.81543	NA	NA	0.624214
SPRR3	MDD	0.145298	0.49846	NA	0.0683585
SPRR4	MDD	0.223071	NA	NA	0.437847
SPRTN	MDD	0.395221	NA	0.524539	0.587848
SPRY1	MDD	0.516401	NA	0.597208	0.366632
SPRY2	MDD	1.39461e-08	6.74012e-06	0.119128	0.121771
SPRY3	MDD	NA	NA	NA	0.373006
SPRY4	MDD	0.165153	NA	NA	0.552705
SPRYD3	MDD	0.126909	NA	0.741253	0.653113
SPRYD4	MDD	0.0374078	NA	0.0835495	0.335272
SPRYD7	MDD	0.0528672	NA	0.476873	0.837899
SPSB1	MDD	0.595152	NA	0.846482	0.423445
SPSB2	MDD	0.654224	NA	0.452214	0.0527879
SPSB3	MDD	0.778512	NA	NA	0.652625
SPSB4	MDD	0.823736	NA	NA	0.985002
SPTA1	MDD	0.00153244	NA	0.0523411	0.680114
SPTAN1	MDD	0.348167	NA	0.885801	0.697027
SPTB	MDD	0.655394	NA	0.00380846	0.321751
SPTBN1	MDD	0.163737	NA	0.725959	0.976179
SPTBN2	MDD	3.01918e-07	NA	NA	0.11472
SPTBN4	MDD	0.517276	NA	0.284724	0.743752
SPTBN5	MDD	0.199195	NA	0.0761419	0.359007
SPTLC1	MDD	0.832961	0.829095	0.898573	0.179018
SPTLC2	MDD	0.252361	NA	0.0530666	0.523379
SPTLC3	MDD	0.668831	NA	0.759395	0.574585
SPTSSA	MDD	0.286961	NA	0.268908	0.346551
SPTSSB	MDD	0.077815	NA	NA	0.416728
SPTY2D1	MDD	0.686958	NA	0.442819	0.867582
SPX	MDD	NA	NA	NA	0.72222
SPZ1	MDD	0.385863	NA	NA	0.0290066
SQLE	MDD	0.324552	NA	0.233347	0.0948437
SQRDL	MDD	0.968227	NA	0.989571	0.880025
SQSTM1	MDD	0.121976	NA	0.293062	0.95028
SRA1	MDD	0.0213442	NA	0.340453	0.357482
SRBD1	MDD	0.570885	NA	0.387974	0.577988
SRC	MDD	0.941388	NA	0.732757	0.528493
SRCAP	MDD	0.920314	NA	NA	0.462055
SRCIN1	MDD	0.036107	NA	NA	0.70571
SRCRB4D	MDD	0.0102498	NA	0.253217	NA
SRD5A1	MDD	0.587273	NA	0.642396	0.788896
SRD5A2	MDD	NA	NA	NA	0.0299046
SRD5A3	MDD	0.00952694	NA	0.919317	0.433342
SREBF1	MDD	0.0471246	NA	0.302382	0.876656
SREBF2	MDD	0.858133	NA	0.65859	0.89621
SREK1	MDD	0.949669	NA	0.338116	0.978482
SREK1IP1	MDD	0.668617	NA	0.514941	0.29667
SRF	MDD	0.0708884	NA	0.142081	0.140696
SRFBP1	MDD	0.205209	NA	0.659937	0.597303
SRGAP1	MDD	0.591056	NA	0.306187	0.127602
SRGAP2	MDD	0.245341	NA	0.987843	NA
SRGAP2B	MDD	NA	NA	NA	0.251925
SRGAP3	MDD	0.0119608	NA	0.074814	0.234895
SRGN	MDD	0.557312	NA	0.745423	0.768265
SRI	MDD	0.0779139	NA	0.760863	0.732528
SRL	MDD	0.174631	NA	NA	0.309605
SRM	MDD	0.792573	NA	0.411062	0.144597
SRMS	MDD	0.425017	NA	NA	0.530426
SRP14	MDD	0.459874	0.814544	0.660262	0.648559
SRP19	MDD	0.127128	NA	0.0696848	0.414282
SRP54	MDD	0.0812074	NA	0.839432	0.155089
SRP68	MDD	0.0809004	NA	0.197437	0.625336
SRP72	MDD	0.362377	NA	0.675631	0.434511
SRP9	MDD	0.824641	NA	0.667463	0.593012
SRPK1	MDD	0.508965	NA	0.350024	0.377043
SRPK2	MDD	0.837739	NA	0.962902	0.0945934
SRPK3	MDD	NA	NA	NA	0.465608
SRPR	MDD	0.228428	NA	0.429432	NA
SRPRA	MDD	NA	NA	NA	0.307546
SRPRB	MDD	0.670246	NA	0.404193	0.482718
SRPX	MDD	NA	NA	NA	0.0717428
SRPX2	MDD	NA	NA	NA	0.200965
SRR	MDD	0.168325	NA	0.135485	0.340452
SRRD	MDD	0.218747	NA	0.732647	0.548844
SRRM1	MDD	0.00337462	NA	0.0506366	0.641539
SRRM2	MDD	0.885977	NA	0.513994	0.0634511
SRRM3	MDD	0.00560403	NA	NA	0.614057
SRRM4	MDD	0.0112927	NA	NA	0.784261
SRRM5	MDD	0.0210878	NA	0.00251341	0.149707
SRRT	MDD	0.467703	NA	0.785888	0.910361
SRSF1	MDD	0.0083916	NA	NA	0.658244
SRSF10	MDD	0.0990404	NA	0.0170159	0.789362
SRSF11	MDD	0.312118	NA	NA	0.315468
SRSF12	MDD	0.56531	NA	0.42912	0.637037
SRSF2	MDD	0.28104	NA	0.200873	0.666477
SRSF3	MDD	0.240726	NA	0.313636	0.330701
SRSF4	MDD	0.69306	NA	0.790904	0.110468
SRSF5	MDD	0.87571	NA	0.916167	0.776855
SRSF6	MDD	0.41633	NA	0.203115	0.368728
SRSF7	MDD	0.618412	NA	0.881604	0.242944
SRSF8	MDD	NA	NA	NA	0.436921
SRSF9	MDD	0.231553	NA	0.0294225	0.777883
SRXN1	MDD	0.0101519	NA	NA	0.601226
SS18	MDD	0.0103512	NA	0.348501	0.858472
SS18L1	MDD	0.771881	NA	0.249225	0.100708
SS18L2	MDD	0.215647	NA	0.0399703	0.297839
SSB	MDD	0.133897	NA	0.948001	0.329975
SSBP1	MDD	0.520731	NA	NA	0.453579
SSBP2	MDD	0.111405	NA	0.884346	0.472997
SSBP3	MDD	0.000131639	NA	0.179521	0.00865742
SSBP3-AS1	MDD	0.00717956	NA	0.90814	NA
SSBP4	MDD	0.0162378	NA	0.254499	0.503386
SSC4D	MDD	NA	0.000403926	NA	0.244403
SSC5D	MDD	0.452342	0.3264	0.518091	0.161923
SSFA2	MDD	0.132795	NA	0.0242112	0.347803
SSH1	MDD	0.768511	NA	0.633378	0.874937
SSH2	MDD	0.541281	NA	0.760416	0.0282177
SSH3	MDD	0.325763	NA	0.54505	0.45857
SSMEM1	MDD	0.727446	NA	NA	0.466545
SSNA1	MDD	NA	NA	0.533464	0.794047
SSPN	MDD	0.934261	NA	0.687673	0.895327
SSPO	MDD	NA	NA	NA	0.472809
SSR1	MDD	0.011631	NA	0.909956	0.894485
SSR2	MDD	0.410057	NA	NA	0.826953
SSR3	MDD	0.199146	NA	0.0965877	0.990168
SSR4	MDD	NA	NA	NA	0.317223
SSRP1	MDD	0.000116378	NA	0.527996	0.669097
SSSCA1	MDD	3.4589e-05	NA	NA	0.100112
SST	MDD	0.00100272	NA	NA	0.00783277
SSTR1	MDD	0.692633	NA	NA	0.612819
SSTR2	MDD	0.927832	NA	NA	0.687066
SSTR3	MDD	0.0062065	NA	0.000887364	0.371237
SSTR4	MDD	0.968664	NA	NA	0.809573
SSTR5	MDD	0.236054	NA	NA	0.272653
SSU72	MDD	0.388129	NA	0.862398	0.70065
SSUH2	MDD	0.833388	NA	NA	0.564168
SSX1	MDD	NA	NA	NA	0.117543
SSX2	MDD	NA	NA	NA	0.420713
SSX2IP	MDD	0.127599	NA	0.772323	0.955534
SSX3	MDD	NA	NA	NA	0.241972
SSX4	MDD	NA	NA	NA	0.775987
SSX4B	MDD	NA	NA	NA	0.788839
SSX5	MDD	NA	NA	NA	0.426458
SSX7	MDD	NA	NA	NA	0.447758
ST13	MDD	0.103187	0.0042302	0.00364954	0.282703
ST14	MDD	0.51125	NA	0.0688695	0.397396
ST18	MDD	0.517537	NA	NA	0.945547
ST20	MDD	0.0943992	NA	0.0169931	0.786411
ST20-MTHFS	MDD	0.10332	NA	NA	0.326749
ST3GAL1	MDD	0.149615	0.15653	0.164078	0.0960149
ST3GAL2	MDD	0.0321349	NA	0.986428	0.671895
ST3GAL3	MDD	0.166041	NA	0.235604	0.896492
ST3GAL4	MDD	0.328507	NA	0.268951	0.52474
ST3GAL5	MDD	0.534486	NA	0.341288	0.113421
ST3GAL6	MDD	0.133579	NA	0.123834	0.118407
ST5	MDD	0.0345939	NA	0.0970974	0.195065
ST6GAL1	MDD	0.385454	0.993087	0.936012	0.32932
ST6GAL2	MDD	0.739381	NA	NA	0.360318
ST6GALNAC1	MDD	0.267923	NA	0.0364787	0.618788
ST6GALNAC2	MDD	0.139724	NA	0.759162	0.0298469
ST6GALNAC3	MDD	0.0413986	NA	0.409519	0.246052
ST6GALNAC4	MDD	0.889934	NA	0.334676	0.0621409
ST6GALNAC5	MDD	0.836806	NA	NA	0.842171
ST6GALNAC6	MDD	0.923835	NA	0.340897	0.993028
ST7	MDD	0.555223	NA	0.211312	0.782183
ST7-OT4	MDD	0.54327	NA	NA	NA
ST7L	MDD	0.0780898	NA	0.0301125	0.382009
ST8SIA1	MDD	0.0114884	NA	0.298162	0.295941
ST8SIA2	MDD	0.431082	NA	NA	0.982903
ST8SIA3	MDD	0.375235	NA	NA	0.991575
ST8SIA4	MDD	0.0324354	NA	0.66351	0.397904
ST8SIA5	MDD	0.0345162	NA	NA	0.63832
ST8SIA6	MDD	0.42867	NA	0.00953651	0.631662
STAB1	MDD	0.000254798	NA	0.54651	0.838436
STAB2	MDD	0.279581	0.00978419	1	0.384609
STAC	MDD	0.106948	NA	0.396564	0.995414
STAC2	MDD	0.0642939	NA	NA	0.521256
STAC3	MDD	0.732964	NA	0.766081	0.575568
STAG1	MDD	0.196127	NA	0.0517501	0.426342
STAG2	MDD	NA	NA	NA	0.439665
STAG3	MDD	0.601415	NA	0.4721	0.67776
STAM	MDD	0.829799	NA	0.362968	0.958455
STAM2	MDD	0.0269343	NA	0.00785291	0.238977
STAMBP	MDD	0.553602	0.778375	0.402826	0.442903
STAMBPL1	MDD	0.959027	NA	0.515915	0.295301
STAP1	MDD	0.173404	NA	0.765934	0.105773
STAP2	MDD	0.0573268	NA	0.163316	0.362778
STAR	MDD	0.0962026	NA	NA	0.288499
STARD10	MDD	0.152395	NA	0.865113	0.499631
STARD13	MDD	0.109058	NA	NA	0.495228
STARD3	MDD	0.510763	NA	0.548875	0.156338
STARD3NL	MDD	0.0749438	NA	0.705455	0.462954
STARD4	MDD	0.304729	NA	0.611323	0.153102
STARD5	MDD	0.212538	NA	0.86296	0.60162
STARD6	MDD	0.0114311	NA	NA	0.192917
STARD7	MDD	0.013755	NA	0.544316	0.603811
STARD8	MDD	NA	NA	NA	0.833775
STARD9	MDD	0.508137	NA	0.904483	0.92625
STAT1	MDD	0.00805691	NA	0.502391	0.679339
STAT2	MDD	0.0552345	0.349273	0.00824189	0.661368
STAT3	MDD	0.754457	NA	0.232441	0.328577
STAT4	MDD	0.167137	NA	0.17995	0.532463
STAT5A	MDD	0.726356	NA	0.585441	0.524958
STAT5B	MDD	0.460534	NA	0.752162	0.461186
STAT6	MDD	0.00688522	NA	0.793333	0.613768
STATH	MDD	0.358955	NA	NA	0.0527934
STAU1	MDD	0.0157947	NA	0.00683989	0.533094
STAU2	MDD	0.197452	NA	0.696424	0.378699
STBD1	MDD	NA	NA	NA	0.831066
STC1	MDD	0.0527897	0.849644	NA	0.0913924
STC2	MDD	0.331617	0.901619	NA	0.737013
STEAP1	MDD	0.843968	NA	NA	0.561583
STEAP1B	MDD	0.715164	NA	0.228251	0.704431
STEAP2	MDD	0.869139	NA	NA	0.918272
STEAP3	MDD	0.668795	NA	0.228091	0.456814
STEAP4	MDD	0.00599998	NA	0.00583329	0.0501604
STH	MDD	0.400307	NA	NA	0.190239
STIL	MDD	0.0146709	NA	0.338809	0.587525
STIM1	MDD	0.446037	NA	0.444681	0.872656
STIM2	MDD	0.487619	NA	0.888795	0.230239
STIP1	MDD	0.0037331	NA	0.0345462	0.482646
STK10	MDD	0.948772	NA	0.51601	0.693083
STK11	MDD	0.4161	NA	0.391366	0.637539
STK11IP	MDD	0.662169	NA	0.988602	0.236718
STK16	MDD	0.0931731	NA	0.692228	0.44342
STK17A	MDD	0.00297115	NA	0.0631675	0.894306
STK17B	MDD	0.0434976	NA	0.023923	0.688912
STK19	MDD	0.00240775	NA	0.544885	0.799911
STK24	MDD	0.00138024	NA	0.000991355	0.0918356
STK25	MDD	0.18099	NA	0.355939	0.954512
STK26	MDD	NA	NA	NA	0.0182186
STK3	MDD	0.319964	NA	0.889311	0.507342
STK31	MDD	0.0206427	NA	0.0119547	0.0656983
STK32A	MDD	0.0248518	NA	NA	0.693982
STK32B	MDD	0.168337	NA	0.422554	0.0936578
STK32C	MDD	0.00736961	NA	0.126083	0.0442386
STK33	MDD	0.269866	NA	0.848148	0.993467
STK35	MDD	0.418501	NA	0.892508	0.0847622
STK36	MDD	0.564856	NA	0.699228	0.93232
STK38	MDD	0.187165	NA	0.669188	0.931209
STK38L	MDD	0.19477	NA	0.0827408	0.231726
STK39	MDD	0.00914843	NA	0.0161337	0.0295691
STK4	MDD	0.172844	0.17556	0.581642	0.461366
STK40	MDD	0.251824	NA	0.83151	0.570259
STKLD1	MDD	NA	NA	NA	0.503681
STMN1	MDD	0.000549361	NA	0.117657	0.708626
STMN2	MDD	0.463336	NA	NA	0.104603
STMN3	MDD	0.0889315	NA	0.021293	0.399623
STMN4	MDD	0.16041	NA	NA	0.470018
STMND1	MDD	0.0685033	NA	NA	0.370955
STOM	MDD	0.238475	NA	0.338254	0.416743
STOML1	MDD	0.0261271	NA	0.200494	0.199619
STOML2	MDD	0.361375	NA	0.690751	0.558387
STOML3	MDD	0.843135	NA	NA	0.492014
STON1	MDD	0.758642	NA	0.24043	0.222638
STON1-GTF2A1L	MDD	0.244444	NA	NA	0.18891
STON2	MDD	0.0895521	NA	0.26765	0.577494
STOX1	MDD	0.333543	NA	0.471976	0.271537
STOX2	MDD	0.352921	NA	0.630975	0.00884677
STPG1	MDD	0.868575	NA	0.578776	0.224437
STPG2	MDD	0.435838	NA	NA	0.0732549
STPG3	MDD	NA	NA	NA	0.230424
STRA13	MDD	0.130999	NA	0.545035	0.90403
STRA6	MDD	0.00136724	NA	NA	0.253271
STRA8	MDD	0.26939	NA	NA	0.230102
STRADA	MDD	0.347346	NA	0.70365	0.673158
STRADB	MDD	0.641404	NA	0.384538	0.89067
STRAP	MDD	0.450354	NA	NA	0.207738
STRBP	MDD	0.109673	NA	0.375994	0.718062
STRC	MDD	0.138046	NA	0.00629249	0.551252
STRIP1	MDD	0.897615	NA	0.834212	0.730543
STRIP2	MDD	0.132815	NA	NA	0.988616
STRN	MDD	0.0125524	NA	0.700804	0.660051
STRN3	MDD	0.101192	NA	0.69938	0.149864
STRN4	MDD	0.661784	NA	0.0956052	0.178757
STS	MDD	NA	NA	NA	0.95256
STT3A	MDD	0.0271554	NA	0.333918	0.970016
STT3B	MDD	0.182012	NA	0.143767	0.0589634
STUB1	MDD	0.219602	NA	0.533796	0.360278
STUM	MDD	NA	NA	NA	0.562919
STX10	MDD	0.0826286	NA	0.90807	0.101947
STX11	MDD	0.682819	NA	0.990116	0.144113
STX12	MDD	0.923656	NA	0.200106	0.15976
STX16	MDD	0.520925	0.463517	0.969113	0.588029
STX16-NPEPL1	MDD	0.493142	NA	0.665874	NA
STX17	MDD	0.0329697	NA	0.00291087	0.452314
STX18	MDD	0.773848	NA	0.435391	0.88806
STX19	MDD	0.252124	NA	NA	0.461812
STX1A	MDD	0.489269	NA	0.617075	0.456639
STX1B	MDD	0.172936	NA	0.645516	0.496202
STX2	MDD	0.341881	NA	0.453491	0.721024
STX3	MDD	0.377259	NA	0.912658	0.709585
STX4	MDD	0.163605	0.0754404	0.27473	0.0985755
STX5	MDD	0.190094	NA	0.727943	0.106275
STX6	MDD	0.0631605	NA	0.00253221	0.382878
STX7	MDD	0.972274	0.538236	0.285816	0.756312
STX8	MDD	0.125119	0.781939	0.821512	0.454915
STXBP1	MDD	0.0507896	0.0259291	0.108913	0.310415
STXBP2	MDD	0.52469	NA	0.900307	0.352369
STXBP3	MDD	0.0747624	NA	0.956584	0.720887
STXBP4	MDD	0.316211	NA	0.770247	0.83157
STXBP5	MDD	0.121983	NA	0.0243017	0.534321
STXBP5L	MDD	0.033002	NA	NA	0.831417
STXBP6	MDD	0.0893139	NA	0.0490976	0.38939
STYK1	MDD	0.697899	NA	0.768724	0.158919
STYX	MDD	0.0137225	NA	0.0102234	0.55944
STYXL1	MDD	0.00210154	NA	0.192009	0.338166
SUB1	MDD	0.357687	NA	0.339808	0.684833
SUCLA2	MDD	0.798625	NA	0.66836	0.615604
SUCLG1	MDD	0.858412	NA	0.141826	0.66745
SUCLG2	MDD	0.06293	NA	0.960369	0.629996
SUCNR1	MDD	0.00214466	NA	0.986385	0.375542
SUCO	MDD	0.685978	NA	0.207356	0.403734
SUDS3	MDD	1.20941e-05	NA	0.659646	0.44192
SUFU	MDD	0.015125	NA	0.0507616	0.145242
SUGCT	MDD	0.962172	NA	0.635975	0.0323526
SUGP1	MDD	0.399025	0.131819	0.417742	0.274282
SUGP2	MDD	0.0112442	NA	0.0125555	0.0641602
SUGT1	MDD	0.254554	NA	0.118037	0.214297
SULF1	MDD	0.692796	NA	NA	0.952387
SULF2	MDD	0.341888	NA	0.912303	0.659508
SULT1A1	MDD	0.59668	0.936629	0.7115	0.446734
SULT1A2	MDD	0.630138	NA	0.715959	0.116612
SULT1A3	MDD	0.22357	NA	NA	0.474475
SULT1A4	MDD	0.284108	NA	NA	0.380573
SULT1B1	MDD	0.22327	NA	0.333391	0.921783
SULT1C2	MDD	0.813472	NA	NA	0.835144
SULT1C3	MDD	0.889217	NA	NA	0.073917
SULT1C4	MDD	0.0767612	NA	NA	0.521025
SULT1E1	MDD	0.189138	NA	NA	0.00973736
SULT2A1	MDD	0.435623	0.0346383	NA	0.299179
SULT2B1	MDD	0.785323	NA	0.82174	0.442158
SULT4A1	MDD	0.416402	NA	NA	0.990102
SULT6B1	MDD	0.788116	NA	NA	0.10461
SUMF1	MDD	0.650997	0.415672	0.194686	0.377514
SUMF2	MDD	0.751856	0.0550273	0.341498	0.717295
SUMO1	MDD	0.069543	NA	0.35143	0.779835
SUMO2	MDD	0.111271	NA	0.0801182	NA
SUMO3	MDD	0.816184	NA	0.176244	0.691998
SUMO4	MDD	0.0321255	NA	NA	0.189698
SUN1	MDD	0.550298	NA	0.508152	0.84602
SUN2	MDD	0.0428895	NA	0.00299032	0.213006
SUN3	MDD	0.0229053	NA	NA	0.418598
SUN5	MDD	0.529601	NA	NA	0.373345
SUOX	MDD	0.855905	0.93301	0.188632	0.702235
SUPT16H	MDD	0.584446	NA	NA	0.272612
SUPT20H	MDD	0.0250699	NA	0.289247	0.0573965
SUPT3H	MDD	0.220603	NA	0.894635	0.998393
SUPT4H1	MDD	0.225417	NA	0.447204	0.409942
SUPT5H	MDD	0.351612	NA	0.469942	0.744428
SUPT6H	MDD	0.535442	NA	NA	0.378216
SUPT7L	MDD	0.0341492	NA	0.00081952	0.563208
SUPV3L1	MDD	0.558872	NA	0.483569	0.712325
SURF1	MDD	0.564496	NA	0.190007	0.408438
SURF2	MDD	0.571058	NA	0.284539	0.0764575
SURF4	MDD	0.593606	NA	0.820212	0.751169
SURF6	MDD	0.667185	NA	0.183929	0.882312
SUSD1	MDD	0.00272635	0.524406	0.0574972	0.978949
SUSD2	MDD	0.510262	0.705968	0.870674	0.0878269
SUSD3	MDD	0.430459	NA	0.912741	0.481182
SUSD4	MDD	0.0521707	0.756704	0.540178	0.928815
SUSD5	MDD	0.979743	0.818469	NA	0.366022
SUSD6	MDD	NA	NA	NA	0.478306
SUV39H1	MDD	NA	NA	NA	0.489131
SUV39H2	MDD	0.146663	NA	0.179029	0.561523
SUV420H1	MDD	0.207574	NA	NA	NA
SUV420H2	MDD	0.402776	NA	0.494207	NA
SUZ12	MDD	0.959248	NA	0.867632	0.951119
SV2A	MDD	0.354315	0.549197	0.91801	0.628111
SV2B	MDD	0.376474	NA	0.738883	0.561082
SV2C	MDD	0.427195	NA	NA	0.775595
SVBP	MDD	NA	NA	NA	0.105148
SVEP1	MDD	0.327853	NA	NA	0.743533
SVIL	MDD	0.0526591	NA	0.238049	0.860765
SVIP	MDD	0.00149596	NA	0.649436	0.781308
SVOP	MDD	0.543765	NA	NA	0.770832
SVOPL	MDD	0.333411	NA	NA	0.554292
SWAP70	MDD	0.334302	0.209596	0.578268	0.688541
SWI5	MDD	0.315753	NA	0.627784	0.393121
SWSAP1	MDD	0.184259	NA	0.643687	0.62707
SWT1	MDD	0.189583	NA	0.575244	0.181181
SYAP1	MDD	NA	NA	NA	0.453019
SYBU	MDD	0.334024	NA	0.180368	0.0059577
SYCE1	MDD	0.869576	NA	NA	0.539822
SYCE1L	MDD	0.00817933	NA	0.0179081	0.966376
SYCE2	MDD	0.119322	NA	0.116839	0.443792
SYCE3	MDD	0.0284159	NA	NA	0.72807
SYCN	MDD	0.671213	NA	NA	0.837747
SYCP1	MDD	0.189217	NA	NA	0.451128
SYCP2	MDD	0.232637	NA	0.799299	0.840605
SYCP2L	MDD	0.771559	NA	0.274764	0.143732
SYCP3	MDD	0.997531	NA	0.891534	0.0395847
SYDE1	MDD	0.0682635	NA	0.014931	0.0851572
SYDE2	MDD	0.149972	NA	0.171517	0.87131
SYF2	MDD	0.167743	NA	NA	0.411742
SYK	MDD	0.664526	NA	0.478608	0.744078
SYMPK	MDD	0.0288902	NA	0.745669	0.884504
SYN1	MDD	NA	NA	NA	0.278562
SYN2	MDD	NA	NA	NA	0.593809
SYN3	MDD	0.740703	NA	0.328184	0.697283
SYNC	MDD	0.804814	NA	0.147343	0.882669
SYNCRIP	MDD	0.719357	NA	NA	0.666531
SYNDIG1	MDD	0.0861902	NA	NA	0.265063
SYNDIG1L	MDD	0.133637	NA	NA	0.376767
SYNE1	MDD	0.19368	NA	0.538628	0.0578412
SYNE2	MDD	0.00731864	NA	0.0751506	0.474952
SYNE3	MDD	0.312217	NA	0.219129	0.677382
SYNE4	MDD	0.349878	NA	NA	0.103167
SYNGAP1	MDD	0.0550484	NA	NA	0.108534
SYNGR1	MDD	0.617726	NA	0.817347	0.361071
SYNGR2	MDD	0.133197	NA	0.118224	0.365184
SYNGR3	MDD	0.625738	NA	0.896087	0.664464
SYNGR4	MDD	0.0475585	NA	NA	0.358077
SYNJ1	MDD	0.0866578	NA	0.685131	0.865663
SYNJ2	MDD	0.635734	NA	0.0176133	0.353639
SYNJ2BP	MDD	0.488708	NA	0.744953	0.267261
SYNJ2BP-COX16	MDD	NA	NA	NA	0.719482
SYNM	MDD	0.211135	NA	0.954598	0.891827
SYNPO	MDD	0.0467236	NA	NA	0.306781
SYNPO2	MDD	0.53624	NA	0.727212	0.220128
SYNPO2L	MDD	0.930527	NA	NA	0.26371
SYNPR	MDD	0.231787	NA	NA	0.00471238
SYNRG	MDD	0.401993	NA	0.11163	0.540665
SYP	MDD	NA	NA	NA	0.572692
SYPL1	MDD	0.461414	NA	0.770998	0.673429
SYPL2	MDD	0.0377717	NA	NA	0.706364
SYS1	MDD	0.621618	NA	0.951582	0.464552
SYS1-DBNDD2	MDD	0.759549	NA	NA	NA
SYT1	MDD	0.215373	NA	0.782264	0.498743
SYT10	MDD	0.00249955	NA	NA	0.994706
SYT11	MDD	0.289837	NA	0.727135	0.766558
SYT12	MDD	0.0170481	NA	NA	0.148362
SYT13	MDD	0.0181883	NA	NA	0.411758
SYT14	MDD	0.0959681	NA	NA	0.665004
SYT15	MDD	NA	NA	NA	0.622947
SYT16	MDD	0.00300942	NA	NA	0.478269
SYT17	MDD	0.411333	NA	0.674447	0.0730265
SYT2	MDD	0.678137	NA	0.668235	0.265585
SYT3	MDD	0.385143	NA	0.471957	0.522082
SYT4	MDD	0.0189403	NA	NA	0.276923
SYT5	MDD	0.995965	NA	0.712559	0.160326
SYT6	MDD	0.0924083	NA	NA	0.773333
SYT7	MDD	0.0139563	NA	NA	0.80144
SYT8	MDD	0.179018	NA	NA	0.429584
SYT9	MDD	0.088966	NA	NA	0.501206
SYTL1	MDD	0.0578556	NA	0.462678	0.866852
SYTL2	MDD	0.135869	NA	0.971996	0.400282
SYTL3	MDD	0.957314	NA	0.663633	0.0439309
SYTL4	MDD	NA	NA	NA	0.634346
SYTL5	MDD	NA	NA	NA	0.355065
SYVN1	MDD	0.0471273	NA	0.00829068	0.850223
SZRD1	MDD	0.309382	NA	0.243603	0.29501
SZT2	MDD	0.0868976	NA	0.0459391	0.755873
T	MDD	0.894504	NA	0.982656	0.50788
TAAR1	MDD	0.062568	NA	NA	0.304568
TAAR2	MDD	0.0629731	NA	NA	0.797838
TAAR5	MDD	0.232365	NA	NA	0.809267
TAAR6	MDD	0.713104	NA	NA	0.98947
TAAR8	MDD	0.827802	NA	NA	0.644715
TAAR9	MDD	NA	NA	NA	0.208874
TAB1	MDD	0.516198	NA	0.816105	0.266897
TAB2	MDD	0.0312244	0.509012	0.597902	0.531334
TAB3	MDD	NA	NA	NA	0.954863
TAC1	MDD	0.446307	NA	NA	0.800499
TAC3	MDD	0.0279315	NA	0.249879	0.528708
TAC4	MDD	0.0221507	NA	0.718499	0.0106142
TACC1	MDD	0.28425	NA	0.643644	0.719273
TACC2	MDD	0.642383	NA	NA	0.906986
TACC3	MDD	0.585812	0.818226	0.908474	0.76373
TACO1	MDD	0.459983	NA	NA	0.692866
TACR1	MDD	0.0492452	NA	NA	0.908599
TACR2	MDD	0.232595	NA	0.554581	0.0528806
TACR3	MDD	0.344081	NA	NA	0.371873
TACSTD2	MDD	0.358844	0.699626	0.44874	0.70661
TADA1	MDD	0.00371969	NA	0.134775	0.503635
TADA2A	MDD	0.082946	NA	0.516154	0.658822
TADA2B	MDD	0.104404	NA	0.700987	0.856606
TADA3	MDD	0.382396	NA	0.564458	0.21391
TAF1	MDD	NA	NA	NA	0.502256
TAF10	MDD	0.988711	NA	0.576749	0.131714
TAF11	MDD	0.0172274	NA	0.593248	0.912731
TAF12	MDD	0.000668761	NA	NA	0.714221
TAF13	MDD	0.205445	NA	0.331848	0.587002
TAF15	MDD	0.233177	NA	0.855725	0.178155
TAF1A	MDD	0.461167	NA	0.647615	0.169642
TAF1B	MDD	0.477507	NA	0.381986	0.105066
TAF1C	MDD	0.224364	NA	0.330116	0.166849
TAF1D	MDD	0.0914366	NA	0.995128	0.289413
TAF1L	MDD	0.0401344	NA	NA	0.0865528
TAF2	MDD	0.554234	NA	0.639383	0.394467
TAF3	MDD	0.411899	NA	NA	0.301717
TAF4	MDD	0.476133	NA	0.199629	0.868386
TAF4B	MDD	0.494098	NA	0.249128	0.973565
TAF5	MDD	0.000234907	NA	NA	0.0849284
TAF5L	MDD	0.157965	NA	NA	0.353979
TAF6	MDD	0.105994	NA	0.0155802	0.374658
TAF6L	MDD	0.234623	NA	0.918724	0.281967
TAF7	MDD	0.720699	NA	0.791086	0.0382536
TAF7L	MDD	NA	NA	NA	0.582845
TAF8	MDD	0.590012	NA	NA	0.586076
TAF9	MDD	0.576939	NA	0.402475	0.766926
TAF9B	MDD	NA	NA	NA	0.720211
TAFA5	MDD	NA	0.695327	NA	NA
TAGAP	MDD	0.418408	NA	0.0646208	0.169881
TAGLN	MDD	0.44123	NA	0.607627	0.58682
TAGLN2	MDD	0.831414	NA	0.556502	0.682748
TAGLN3	MDD	0.0478039	NA	NA	0.0458209
TAL1	MDD	0.000353337	NA	1.7446e-05	0.0512676
TAL2	MDD	0.88334	NA	NA	0.435156
TALDO1	MDD	0.819292	0.695428	0.51555	0.107638
TAMM41	MDD	0.197628	NA	0.0372893	0.378137
TANC1	MDD	0.572824	NA	NA	0.565033
TANC2	MDD	0.000573904	NA	6.05919e-05	0.389199
TANGO2	MDD	4.647e-05	NA	0.866679	0.500823
TANGO6	MDD	0.911422	NA	0.68255	0.417984
TANK	MDD	0.000803323	0.184978	0.0421241	0.030397
TAOK1	MDD	0.18307	NA	NA	0.527014
TAOK2	MDD	0.00385427	NA	NA	0.693152
TAOK3	MDD	1.1317e-06	NA	0.103545	0.385858
TAP1	MDD	0.00220098	NA	0.400399	0.0527265
TAP2	MDD	0.00229828	NA	0.980584	0.406619
TAP2	MDD	0.00226916	NA	0.980584	0.406619
TAPBP	MDD	0.00866306	NA	0.0377917	0.414141
TAPBPL	MDD	0.280979	NA	0.64128	0.450525
TAPT1	MDD	0.265302	NA	0.248742	0.891007
TARBP1	MDD	0.6887	NA	0.329536	0.705466
TARBP2	MDD	0.0367882	0.485381	0.16458	0.113646
TARDBP	MDD	0.907671	NA	0.411402	0.59303
TARM1	MDD	0.184323	NA	0.981446	0.938201
TARS	MDD	0.427257	NA	0.555025	0.105295
TARS2	MDD	0.246522	NA	0.188739	0.779112
TARSL2	MDD	0.542285	NA	0.939573	0.618587
TAS1R1	MDD	0.223285	NA	NA	0.954889
TAS1R2	MDD	0.0386939	NA	NA	0.140042
TAS1R3	MDD	0.354492	NA	0.104941	0.353466
TAS2R1	MDD	0.183012	NA	NA	0.165506
TAS2R10	MDD	0.0293427	NA	NA	0.472868
TAS2R13	MDD	0.00720436	NA	NA	0.808796
TAS2R14	MDD	0.00371746	NA	0.00228684	0.14284
TAS2R16	MDD	0.443847	NA	NA	0.387009
TAS2R19	MDD	0.00549322	NA	NA	0.717858
TAS2R20	MDD	0.00464739	NA	0.00126688	0.533114
TAS2R3	MDD	0.713918	NA	NA	0.115901
TAS2R30	MDD	0.0122774	NA	NA	0.264729
TAS2R31	MDD	0.00589626	NA	NA	0.520836
TAS2R38	MDD	0.0175859	NA	NA	0.0481616
TAS2R39	MDD	0.0940317	NA	NA	0.981055
TAS2R4	MDD	0.680081	NA	0.762404	0.926699
TAS2R40	MDD	0.0386712	NA	NA	0.61682
TAS2R41	MDD	0.33865	NA	NA	0.310665
TAS2R42	MDD	0.00571999	NA	NA	0.451106
TAS2R43	MDD	0.0162902	NA	NA	0.326338
TAS2R46	MDD	0.0169429	NA	NA	0.289474
TAS2R5	MDD	0.469945	NA	0.694359	0.0154292
TAS2R50	MDD	0.00420074	NA	NA	0.339825
TAS2R60	MDD	0.0718241	NA	0.00545126	0.418248
TAS2R7	MDD	0.0306145	NA	NA	0.817787
TAS2R8	MDD	0.0263314	NA	NA	0.00727713
TAS2R9	MDD	0.0238908	NA	NA	0.59588
TASP1	MDD	0.84712	NA	0.876156	0.0970984
TAT	MDD	0.212502	NA	NA	0.548538
TATDN1	MDD	0.660855	NA	0.859179	0.344514
TATDN2	MDD	0.0986728	NA	0.960406	0.544797
TATDN3	MDD	0.551977	NA	0.99382	0.864095
TAX1BP1	MDD	0.161801	NA	0.0781558	0.133965
TAX1BP3	MDD	0.125719	NA	0.602966	0.849155
TAZ	MDD	NA	NA	NA	0.528625
TBATA	MDD	0.860243	NA	NA	0.331491
TBC1D1	MDD	0.00892448	NA	0.644018	0.101642
TBC1D10A	MDD	0.201197	NA	0.744349	0.115118
TBC1D10B	MDD	0.22567	NA	0.738883	0.588115
TBC1D10C	MDD	0.82743	NA	0.707661	0.868534
TBC1D12	MDD	0.37379	NA	0.670039	0.656445
TBC1D13	MDD	0.143878	NA	0.586242	0.994884
TBC1D14	MDD	0.0977287	NA	0.537455	0.95642
TBC1D15	MDD	0.557034	NA	0.294757	0.683603
TBC1D16	MDD	0.0745718	NA	0.496875	0.246023
TBC1D17	MDD	0.540547	0.10265	0.601164	0.618169
TBC1D19	MDD	0.55187	NA	0.153127	0.461314
TBC1D2	MDD	0.0559233	NA	0.757478	0.711883
TBC1D20	MDD	0.966904	NA	0.612338	0.597352
TBC1D21	MDD	0.00405815	NA	NA	0.294356
TBC1D22A	MDD	0.675087	NA	0.309131	0.874207
TBC1D22B	MDD	0.486085	NA	0.526508	0.210302
TBC1D23	MDD	0.13728	0.575367	0.665874	0.110982
TBC1D24	MDD	0.32078	NA	NA	0.453388
TBC1D25	MDD	NA	NA	NA	0.19194
TBC1D26	MDD	0.88776	NA	NA	0.34382
TBC1D28	MDD	0.639596	NA	NA	0.624554
TBC1D29	MDD	0.495662	NA	NA	0.736162
TBC1D2B	MDD	0.185968	NA	0.48434	0.281063
TBC1D3	MDD	0.192956	NA	0.15179	NA
TBC1D30	MDD	0.39772	NA	0.354995	0.923608
TBC1D31	MDD	0.0062828	NA	0.0128293	0.190227
TBC1D32	MDD	0.542363	NA	0.82972	0.146813
TBC1D3B	MDD	0.722182	NA	NA	0.989441
TBC1D3F	MDD	0.718589	NA	0.94182	0.588472
TBC1D3G	MDD	0.156196	NA	NA	NA
TBC1D3H	MDD	0.156196	NA	NA	NA
TBC1D3I	MDD	NA	NA	NA	0.83665
TBC1D3L	MDD	NA	NA	NA	0.690692
TBC1D4	MDD	0.0253552	NA	0.293123	0.937313
TBC1D5	MDD	0.118581	NA	0.402271	0.0820303
TBC1D7	MDD	0.767848	NA	0.825382	0.110618
TBC1D8	MDD	0.56433	NA	0.188588	0.632652
TBC1D8B	MDD	NA	NA	NA	0.505781
TBC1D9	MDD	0.215708	NA	0.34495	0.594657
TBC1D9B	MDD	0.196741	NA	0.968976	0.698886
TBCA	MDD	0.00740412	0.0225158	0.141322	0.17246
TBCB	MDD	0.923324	0.198543	0.28229	0.874484
TBCC	MDD	0.0823834	0.875686	0.150832	0.827524
TBCCD1	MDD	0.127922	NA	NA	0.828771
TBCD	MDD	0.00769321	NA	0.611217	0.138506
TBCE	MDD	0.211226	NA	0.492179	0.848789
TBCEL	MDD	0.77599	NA	NA	0.00526176
TBCK	MDD	0.928136	NA	0.37306	0.631325
TBK1	MDD	0.300135	NA	0.884803	0.204046
TBKBP1	MDD	0.72715	NA	0.729935	0.137678
TBL1X	MDD	NA	NA	NA	0.544323
TBL1XR1	MDD	0.0357578	NA	0.986003	0.59178
TBL2	MDD	0.141715	NA	0.914049	0.209703
TBL3	MDD	0.518554	NA	0.990387	0.113981
TBP	MDD	0.299258	NA	0.254843	0.353137
TBPL1	MDD	0.231755	NA	0.0455001	0.616467
TBPL2	MDD	0.00773799	NA	NA	0.147853
TBR1	MDD	0.265504	NA	NA	0.326405
TBRG1	MDD	0.553388	NA	0.855243	0.898524
TBRG4	MDD	0.0663636	NA	0.858698	0.807253
TBX1	MDD	0.319715	NA	NA	0.0359129
TBX10	MDD	0.0169395	NA	NA	0.985001
TBX15	MDD	0.132661	NA	NA	0.424861
TBX18	MDD	0.10086	NA	NA	0.0072201
TBX19	MDD	0.156159	NA	0.105876	0.45276
TBX2	MDD	0.68205	NA	NA	0.742374
TBX20	MDD	0.722726	NA	NA	0.307035
TBX21	MDD	0.714948	NA	NA	0.847414
TBX22	MDD	NA	NA	NA	0.578516
TBX3	MDD	0.564139	NA	NA	0.153482
TBX4	MDD	0.897381	NA	NA	0.897529
TBX5	MDD	0.33968	NA	NA	0.120845
TBX6	MDD	0.0054634	NA	0.0101433	0.639243
TBXA2R	MDD	0.325608	NA	0.125194	0.946533
TBXAS1	MDD	0.0203937	NA	0.0193042	0.475162
TC2N	MDD	0.602498	NA	0.128732	0.832996
TCAF1	MDD	NA	NA	NA	0.680267
TCAF2	MDD	NA	NA	NA	0.576601
TCAIM	MDD	8.69978e-05	NA	0.565918	0.442465
TCAP	MDD	0.491867	NA	0.268232	0.62134
TCEA1	MDD	0.0660024	NA	0.145795	0.996819
TCEA2	MDD	0.0448197	NA	0.422264	0.636697
TCEA3	MDD	0.645214	NA	0.677412	0.163695
TCEAL2	MDD	NA	NA	NA	0.709879
TCEAL3	MDD	NA	NA	NA	0.600626
TCEAL4	MDD	NA	NA	NA	0.400792
TCEAL5	MDD	NA	NA	NA	0.893651
TCEAL6	MDD	NA	NA	NA	0.160673
TCEAL7	MDD	NA	NA	NA	0.764017
TCEANC	MDD	NA	NA	NA	0.016145
TCEANC2	MDD	0.191485	NA	0.00819142	0.0108672
TCEB1	MDD	0.829471	NA	NA	0.844991
TCEB2	MDD	0.934232	NA	0.915795	0.392738
TCEB3	MDD	0.162206	NA	0.330623	0.659368
TCEB3B	MDD	0.39837	NA	NA	0.0805729
TCEB3C	MDD	0.373455	NA	NA	NA
TCEB3CL	MDD	0.359367	NA	NA	NA
TCEB3CL2	MDD	0.339886	NA	NA	NA
TCERG1	MDD	0.00060337	NA	0.185406	0.508431
TCERG1L	MDD	0.11487	NA	NA	0.0236055
TCF12	MDD	0.242134	NA	0.34236	0.047967
TCF15	MDD	0.227809	NA	NA	0.699032
TCF19	MDD	1.56949e-05	NA	0.771974	0.947015
TCF20	MDD	0.455543	NA	0.604761	0.139184
TCF21	MDD	0.397019	NA	NA	0.121744
TCF23	MDD	0.0295494	NA	NA	0.770265
TCF24	MDD	0.0962439	NA	NA	0.836341
TCF25	MDD	0.546951	NA	0.358372	0.39522
TCF3	MDD	0.373064	NA	0.207937	0.279089
TCF4	MDD	2.68981e-12	NA	0.458503	0.594093
TCF7	MDD	0.482061	NA	0.0546213	0.545274
TCF7L1	MDD	0.0291761	NA	0.956543	0.966523
TCF7L2	MDD	0.0449559	NA	0.428692	0.353986
TCFL5	MDD	0.940526	NA	0.240498	0.990307
TCHH	MDD	0.284348	NA	NA	0.788437
TCHHL1	MDD	0.477097	NA	NA	0.195186
TCHP	MDD	0.0122142	NA	0.874532	0.169447
TCIRG1	MDD	0.146075	NA	0.0517704	0.946985
TCL1A	MDD	0.759618	0.913893	0.71955	0.773992
TCL1B	MDD	0.996298	NA	0.677898	0.514458
TCN1	MDD	0.415454	0.187539	0.774774	0.371256
TCN2	MDD	0.0221147	0.0521517	0.0242853	0.828596
TCOF1	MDD	0.152371	0.379649	NA	0.255695
TCP1	MDD	0.485902	NA	0.804505	0.656268
TCP10	MDD	0.428817	NA	NA	0.851916
TCP10L	MDD	0.185604	NA	NA	0.676735
TCP10L2	MDD	0.799242	NA	NA	0.199258
TCP11	MDD	0.0295942	NA	NA	0.301476
TCP11L1	MDD	0.252002	NA	0.960005	0.587133
TCP11L2	MDD	0.327647	NA	0.952688	0.142584
TCP11X2	MDD	NA	NA	NA	0.900232
TCTA	MDD	4.796e-05	NA	9.49394e-06	0.645183
TCTE1	MDD	0.968754	NA	0.42912	0.297997
TCTE3	MDD	0.104542	NA	NA	0.320375
TCTEX1D1	MDD	3.16852e-09	NA	0.964675	0.217999
TCTEX1D2	MDD	0.758568	NA	0.930282	0.531125
TCTEX1D4	MDD	0.158488	NA	NA	0.818766
TCTN1	MDD	0.0226509	NA	0.00607337	0.287325
TCTN2	MDD	0.863163	NA	0.853988	0.64561
TCTN3	MDD	0.261084	0.036061	0.565246	0.103056
TDG	MDD	0.34701	NA	0.514451	0.520831
TDGF1	MDD	0.379703	0.729882	NA	0.507108
TDO2	MDD	0.119574	NA	NA	0.459976
TDP1	MDD	0.458885	0.587467	0.99264	0.979165
TDP2	MDD	0.376209	NA	0.73172	0.739461
TDRD1	MDD	0.0388527	NA	0.0946631	0.539529
TDRD10	MDD	0.281754	NA	NA	0.873555
TDRD12	MDD	0.0474046	NA	0.0661789	0.516424
TDRD15	MDD	0.709151	NA	NA	NA
TDRD3	MDD	0.527352	NA	0.692586	0.704068
TDRD5	MDD	0.27498	NA	NA	0.480568
TDRD6	MDD	0.301495	NA	0.558808	0.891773
TDRD7	MDD	0.0104578	NA	0.0213168	0.130137
TDRD9	MDD	0.27745	NA	0.678857	0.0391349
TDRKH	MDD	0.0476873	0.441149	0.189043	0.119452
TDRP	MDD	0.32247	NA	0.232874	0.32946
TEAD1	MDD	0.488249	NA	NA	0.614989
TEAD2	MDD	0.243957	NA	0.242476	0.59611
TEAD3	MDD	0.243419	NA	0.402475	0.071129
TEAD4	MDD	0.958334	NA	NA	0.626192
TEC	MDD	0.00142227	NA	0.0687504	0.338818
TECPR1	MDD	0.193606	NA	0.635249	0.240511
TECPR2	MDD	0.0614347	NA	0.668706	0.678722
TECR	MDD	0.128571	NA	0.837927	0.279596
TECRL	MDD	0.197407	NA	NA	0.676803
TECTA	MDD	0.657081	NA	0.829232	0.0295659
TECTB	MDD	0.159548	NA	NA	0.659418
TEDDM1	MDD	0.509429	NA	0.218409	0.307233
TEF	MDD	0.22045	0.482473	0.0511029	0.0394789
TEFM	MDD	0.0695781	NA	0.331299	0.507592
TEK	MDD	0.758961	0.177006	0.74142	0.722548
TEKT1	MDD	0.731654	NA	NA	0.498283
TEKT2	MDD	0.0652898	NA	0.580122	0.788547
TEKT3	MDD	0.212768	NA	NA	0.104991
TEKT4	MDD	0.958216	NA	NA	0.133722
TEKT5	MDD	0.300725	NA	NA	0.313582
TELO2	MDD	0.695079	NA	0.365409	0.334793
TEN1	MDD	0.108997	NA	NA	0.503224
TEN1-CDK3	MDD	NA	NA	NA	0.08339
TENC1	MDD	0.0900399	NA	0.691424	NA
TENM1	MDD	NA	NA	NA	0.272231
TENM2	MDD	2.66346e-10	NA	NA	0.728865
TENM3	MDD	0.00375499	NA	NA	0.528729
TENM4	MDD	0.48471	NA	0.271434	0.576978
TEP1	MDD	0.578842	NA	0.337833	0.297991
TEPP	MDD	0.123254	NA	0.186239	0.684059
TEPSIN	MDD	NA	NA	NA	0.627785
TERB1	MDD	NA	NA	NA	0.968224
TERB2	MDD	NA	NA	NA	0.991798
TERF1	MDD	0.00327294	NA	0.0410966	0.576677
TERF2	MDD	0.795398	NA	0.635428	0.531824
TERF2IP	MDD	0.893668	NA	NA	0.551241
TERT	MDD	0.762255	NA	NA	0.0148196
TES	MDD	0.900742	NA	0.550161	0.748515
TESC	MDD	0.378367	NA	0.0317014	0.701741
TESK1	MDD	0.315428	NA	0.53003	0.736705
TESK2	MDD	0.0712035	NA	0.104537	0.334503
TESMIN	MDD	NA	NA	NA	0.375667
TESPA1	MDD	0.495347	NA	0.0296935	0.058124
TET1	MDD	0.802578	NA	0.0263957	0.595384
TET2	MDD	0.0582773	NA	0.372228	0.14842
TET3	MDD	0.683929	NA	0.930706	0.57597
TEX10	MDD	0.0202715	NA	0.278487	0.636222
TEX101	MDD	0.780361	0.706848	0.286589	0.585547
TEX11	MDD	NA	NA	NA	0.781283
TEX12	MDD	0.504512	NA	NA	0.769785
TEX13A	MDD	NA	NA	NA	0.463705
TEX13B	MDD	NA	NA	NA	0.629557
TEX13D	MDD	NA	NA	NA	0.378975
TEX14	MDD	0.39722	NA	0.744741	0.445102
TEX15	MDD	0.0377004	NA	NA	0.538369
TEX19	MDD	0.587528	NA	NA	0.789601
TEX2	MDD	0.927128	NA	0.0450305	0.799596
TEX22	MDD	0.18809	NA	NA	0.477548
TEX26	MDD	0.48181	NA	NA	0.337709
TEX261	MDD	0.295302	NA	0.115785	0.729178
TEX264	MDD	0.334144	NA	0.108032	0.476233
TEX29	MDD	0.0117032	NA	0.038659	0.957627
TEX30	MDD	0.933025	NA	0.0663018	0.803429
TEX33	MDD	0.703748	NA	NA	0.910044
TEX35	MDD	0.0309059	NA	NA	0.0571383
TEX36	MDD	0.106642	NA	NA	0.281373
TEX37	MDD	0.58838	NA	NA	0.17351
TEX38	MDD	0.725668	NA	NA	0.690019
TEX40	MDD	0.00531625	NA	NA	0.565476
TEX43	MDD	NA	NA	NA	0.493912
TEX9	MDD	0.363892	NA	0.188245	0.746306
TF	MDD	0.514487	0.639227	0.357318	0.93506
TFAM	MDD	0.112539	NA	0.90888	0.802868
TFAP2A	MDD	0.000855421	NA	NA	0.798474
TFAP2B	MDD	0.00134754	NA	NA	0.367098
TFAP2C	MDD	0.0607755	NA	NA	0.292113
TFAP2D	MDD	0.0263514	NA	NA	0.595104
TFAP2E	MDD	0.327819	NA	0.70802	0.528625
TFAP4	MDD	0.362402	NA	0.472122	0.886743
TFB1M	MDD	0.816101	NA	0.756407	0.41086
TFB2M	MDD	0.0674526	NA	0.446861	0.00544501
TFCP2	MDD	0.518568	NA	0.621667	0.584054
TFCP2L1	MDD	0.596021	NA	0.664289	0.223622
TFDP1	MDD	0.714205	NA	0.0683159	0.327291
TFDP2	MDD	0.0374837	NA	0.277152	0.071505
TFDP3	MDD	NA	NA	NA	0.00748875
TFE3	MDD	NA	NA	NA	0.648106
TFEB	MDD	0.0145377	NA	0.408755	0.422094
TFEC	MDD	0.4363	NA	0.656082	0.350995
TFF1	MDD	0.351754	0.960615	NA	0.73515
TFF2	MDD	0.414673	0.882871	NA	0.622643
TFF3	MDD	0.693426	0.261226	0.175497	0.332375
TFG	MDD	0.343011	NA	0.741797	0.195723
TFIP11	MDD	0.314595	NA	0.669084	0.603263
TFPI	MDD	0.84121	0.619436	0.917607	0.490196
TFPI2	MDD	0.148058	0.194787	NA	0.147391
TFPT	MDD	0.798412	NA	0.258649	0.42135
TFR2	MDD	0.69202	NA	0.606034	0.104684
TFRC	MDD	0.00749465	0.0371179	0.226284	0.317587
TG	MDD	0.402965	0.35129	0.827207	0.317958
TGDS	MDD	0.919449	NA	0.789726	0.29223
TGFA	MDD	0.578794	0.385788	0.168685	0.457687
TGFB1	MDD	0.220627	0.00245569	0.31731	0.698617
TGFB1I1	MDD	0.703297	NA	0.966764	0.2129
TGFB2	MDD	0.207459	0.378536	0.362586	0.673542
TGFB3	MDD	0.930992	NA	0.853061	0.763498
TGFBI	MDD	0.235784	0.0976527	0.341943	0.140457
TGFBR1	MDD	0.835995	0.94214	0.963758	0.708379
TGFBR2	MDD	0.119307	0.798943	0.728606	0.129551
TGFBR3	MDD	0.199643	0.910046	0.804631	0.622422
TGFBR3L	MDD	0.264452	NA	NA	0.504094
TGFBRAP1	MDD	0.595372	NA	0.444447	0.369443
TGIF1	MDD	0.317267	NA	0.406892	0.49408
TGIF2	MDD	0.724737	NA	NA	0.437532
TGIF2-C20orf24	MDD	0.804093	NA	NA	0.4463
TGM1	MDD	0.0333828	NA	0.626506	0.780021
TGM2	MDD	0.0451921	0.668404	0.0580299	0.322424
TGM3	MDD	0.572556	NA	0.805834	0.574142
TGM4	MDD	0.0058227	NA	NA	0.594838
TGM5	MDD	0.517709	NA	NA	0.0739058
TGM6	MDD	0.557429	NA	NA	0.190971
TGM7	MDD	0.395412	NA	NA	0.330428
TGOLN2	MDD	0.458387	0.831283	0.0262262	0.960484
TGS1	MDD	0.0628793	NA	0.0836065	0.125427
TH	MDD	0.613683	NA	NA	0.983767
THADA	MDD	0.0364439	NA	0.948332	0.722035
THAP1	MDD	0.671817	NA	0.291707	0.359882
THAP10	MDD	0.00267109	NA	0.116982	0.43905
THAP11	MDD	0.836537	NA	NA	0.472684
THAP12	MDD	NA	NA	NA	0.899612
THAP2	MDD	0.268615	NA	0.130484	0.495783
THAP3	MDD	0.00159809	NA	0.0031212	0.0793217
THAP4	MDD	0.688148	NA	0.981492	0.409771
THAP5	MDD	0.00976005	NA	0.712567	0.853503
THAP6	MDD	0.116427	NA	0.756368	0.0530921
THAP7	MDD	0.443211	NA	NA	0.468247
THAP8	MDD	0.568539	NA	0.942314	0.839198
THAP9	MDD	0.00104221	NA	0.00614403	0.518731
THBD	MDD	0.91217	0.779078	0.21659	0.138771
THBS1	MDD	0.0872245	NA	0.234982	0.600451
THBS2	MDD	0.395222	0.0905907	0.7124	0.288725
THBS3	MDD	0.645193	NA	0.271032	0.533659
THBS4	MDD	0.203205	0.879276	0.914541	0.991759
THEG	MDD	0.558365	NA	NA	0.830026
THEGL	MDD	0.273841	NA	NA	0.537034
THEM4	MDD	0.194504	NA	0.02987	0.371705
THEM5	MDD	0.127555	NA	1	0.878106
THEM6	MDD	0.594771	NA	0.000710141	0.270195
THEMIS	MDD	0.247602	NA	0.646539	0.376702
THEMIS2	MDD	0.965082	NA	0.744757	0.847084
THG1L	MDD	0.318148	NA	0.458034	0.0347054
THNSL1	MDD	0.792493	NA	0.65788	0.905475
THNSL2	MDD	0.705298	NA	0.674832	0.939106
THOC1	MDD	0.853947	NA	0.652004	0.562828
THOC2	MDD	NA	NA	NA	0.385113
THOC3	MDD	0.261472	NA	0.704849	0.361889
THOC5	MDD	0.111115	NA	0.000230484	0.296514
THOC6	MDD	0.566404	NA	0.852614	0.426014
THOC7	MDD	0.436455	NA	0.637041	0.385951
THOP1	MDD	0.670842	0.282316	0.521192	0.0284166
THPO	MDD	0.10937	0.649999	NA	0.113148
THRA	MDD	7.00709e-06	NA	0.0174763	0.172685
THRAP3	MDD	0.081494	NA	0.307665	0.341701
THRB	MDD	0.391792	NA	0.453255	0.49122
THRSP	MDD	0.551898	NA	NA	0.537128
THSD1	MDD	0.322757	0.205732	0.563724	0.472745
THSD4	MDD	0.0441113	NA	NA	0.6322
THSD7A	MDD	0.00578206	NA	NA	0.155905
THSD7B	MDD	0.0390996	NA	NA	0.36762
THTPA	MDD	0.408833	0.584422	0.350648	0.766954
THUMPD1	MDD	0.0696919	NA	0.0362434	0.00268685
THUMPD2	MDD	0.887385	NA	0.671677	0.299456
THUMPD3	MDD	0.000118281	NA	0.00081008	0.169838
THY1	MDD	0.0132575	0.0510409	NA	0.00429894
THYN1	MDD	0.229735	NA	0.114036	0.302366
TIA1	MDD	0.264024	NA	0.604063	0.217832
TIAF1	MDD	0.00565343	NA	0.526601	0.766976
TIAL1	MDD	0.0787274	NA	0.570103	0.520478
TIAM1	MDD	0.291863	NA	0.365939	0.898162
TIAM2	MDD	0.715746	NA	0.841546	0.273321
TICAM1	MDD	0.127194	NA	0.0589066	0.511691
TICAM2	MDD	0.186374	NA	NA	0.557622
TICRR	MDD	0.745078	NA	NA	0.845365
TIE1	MDD	0.0507976	0.0946769	0.0651183	0.549631
TIFA	MDD	0.294213	NA	0.93862	0.677701
TIFAB	MDD	0.104918	NA	0.697896	0.508602
TIGAR	MDD	NA	0.953093	NA	0.567872
TIGD1	MDD	0.0853659	NA	0.996128	0.271865
TIGD2	MDD	0.137249	NA	0.349079	0.406219
TIGD3	MDD	0.0540262	NA	0.518651	0.289701
TIGD4	MDD	0.546176	NA	NA	0.110643
TIGD5	MDD	0.523705	NA	0.642281	0.49301
TIGD6	MDD	0.656507	NA	0.0870238	0.872873
TIGD7	MDD	0.534289	NA	0.0481587	0.973041
TIGIT	MDD	0.172874	0.189351	0.0196253	0.354185
TIMD4	MDD	0.475747	0.028081	0.334842	0.144392
TIMELESS	MDD	0.0458154	NA	0.237278	0.431344
TIMM10	MDD	0.248267	0.113404	0.617042	0.430049
TIMM10B	MDD	0.609617	NA	0.81245	0.209339
TIMM10B	MDD	0.611888	NA	0.81245	0.209339
TIMM13	MDD	0.696523	NA	0.922568	0.566542
TIMM17A	MDD	0.129149	NA	0.402475	0.643857
TIMM17B	MDD	NA	NA	NA	0.232111
TIMM21	MDD	0.695384	NA	0.844705	0.357251
TIMM22	MDD	0.620492	NA	0.808691	0.941286
TIMM23	MDD	0.0467079	NA	NA	0.658965
TIMM23B	MDD	NA	NA	NA	0.887186
TIMM44	MDD	0.346916	NA	0.623603	0.358293
TIMM50	MDD	0.447579	NA	0.789726	0.286114
TIMM8A	MDD	NA	NA	NA	0.828605
TIMM8B	MDD	0.776156	NA	NA	0.554561
TIMM9	MDD	0.0225222	NA	0.0833256	0.345966
TIMMDC1	MDD	0.647609	NA	0.77996	0.15829
TIMP1	MDD	NA	NA	NA	0.149094
TIMP2	MDD	0.808163	0.683211	0.859874	0.411073
TIMP3	MDD	0.674765	0.854362	0.933586	0.592062
TIMP4	MDD	0.0201055	1.59018e-05	NA	0.660544
TINAG	MDD	0.47065	NA	NA	0.48042
TINAGL1	MDD	0.377196	0.961894	NA	0.970539
TINF2	MDD	0.0200942	NA	0.898418	0.789348
TIPARP	MDD	0.888589	NA	0.245811	0.154672
TIPIN	MDD	5.91675e-05	NA	0.76491	0.461471
TIPRL	MDD	0.366215	NA	0.846348	0.909051
TIRAP	MDD	0.471663	NA	0.850144	0.429062
TJAP1	MDD	0.125563	0.889246	0.987911	0.426078
TJP1	MDD	0.124419	NA	NA	0.297276
TJP2	MDD	0.0549455	NA	0.151594	0.416984
TJP3	MDD	0.466213	NA	0.832162	0.279604
TK1	MDD	0.102954	0.246049	0.849722	0.941404
TK2	MDD	0.431549	NA	0.306505	0.470053
TKFC	MDD	NA	NA	NA	0.172627
TKT	MDD	0.000103297	NA	0.181893	0.822039
TKTL1	MDD	NA	NA	NA	0.516901
TKTL2	MDD	0.787755	NA	NA	0.171845
TLCD1	MDD	0.337781	NA	0.357023	0.614322
TLCD2	MDD	0.774658	NA	NA	0.56582
TLDC1	MDD	0.310727	NA	0.706792	0.476783
TLDC2	MDD	0.323138	NA	0.333993	0.826013
TLE1	MDD	0.0524602	NA	0.589948	0.410444
TLE2	MDD	0.0384011	NA	0.562369	0.200129
TLE3	MDD	0.0172086	NA	0.375422	0.889415
TLE4	MDD	0.223628	NA	0.806388	0.292243
TLE6	MDD	0.0499336	NA	0.614591	0.394241
TLK1	MDD	0.257243	NA	0.39426	0.8001
TLK2	MDD	0.532104	NA	NA	0.267757
TLL1	MDD	0.305345	NA	NA	0.241073
TLL2	MDD	0.0479072	NA	NA	0.95227
TLN1	MDD	0.470364	NA	0.133614	0.732681
TLN2	MDD	0.435609	NA	0.685	0.958971
TLR1	MDD	0.883414	0.886204	0.280453	0.907715
TLR10	MDD	0.812542	NA	0.936514	0.486532
TLR2	MDD	0.67608	NA	0.878124	0.827739
TLR3	MDD	0.806907	0.848732	0.850609	0.380904
TLR4	MDD	1.28451e-06	0.101158	0.00297207	0.627666
TLR5	MDD	0.403067	NA	0.77385	0.862195
TLR6	MDD	0.879113	NA	0.881073	0.91135
TLR7	MDD	NA	NA	NA	0.831881
TLR8	MDD	NA	NA	NA	0.573895
TLR9	MDD	0.0250965	NA	0.523963	0.784688
TLR9	MDD	0.0272089	NA	0.523963	0.784688
TLX1	MDD	0.0116551	NA	NA	0.186658
TLX1NB	MDD	0.0140172	NA	NA	NA
TLX2	MDD	0.954983	NA	NA	0.997079
TLX3	MDD	0.193064	NA	NA	0.832469
TM2D1	MDD	0.101698	NA	0.892164	0.0443596
TM2D2	MDD	0.567731	NA	0.60312	0.790444
TM2D3	MDD	0.708649	NA	0.326232	0.378622
TM4SF1	MDD	0.53903	NA	0.746414	0.0802744
TM4SF18	MDD	0.82529	NA	NA	0.710867
TM4SF19	MDD	0.730658	NA	0.571947	0.852062
TM4SF19	MDD	0.721029	NA	0.571947	0.852062
TM4SF20	MDD	0.0421556	NA	NA	0.535004
TM4SF4	MDD	0.158445	NA	NA	0.827872
TM4SF5	MDD	0.848116	NA	NA	0.9708
TM6SF1	MDD	0.137038	NA	0.554375	0.19138
TM6SF2	MDD	0.304873	NA	NA	0.630795
TM7SF2	MDD	0.0461288	NA	0.779207	0.432383
TM7SF3	MDD	0.131502	NA	0.908227	0.740872
TM9SF1	MDD	0.0428103	NA	0.809261	0.535108
TM9SF1	MDD	0.0428103	NA	0.809261	0.535108
TM9SF2	MDD	0.180115	NA	0.344017	0.393402
TM9SF3	MDD	0.00273819	NA	0.00269993	0.709423
TM9SF4	MDD	0.147733	NA	0.214495	0.148387
TMA16	MDD	0.0988646	NA	NA	0.271592
TMA7	MDD	0.0247339	NA	0.0305572	0.628827
TMBIM1	MDD	0.63527	NA	0.679603	0.300654
TMBIM4	MDD	0.196324	NA	0.524828	0.9427
TMBIM4	MDD	0.196324	NA	0.524828	0.9427
TMBIM6	MDD	0.14764	NA	0.701721	0.472622
TMC1	MDD	0.0386626	NA	NA	0.217739
TMC2	MDD	0.255046	NA	0.0208267	0.498864
TMC3	MDD	0.39061	NA	NA	0.481087
TMC4	MDD	0.872934	NA	0.494572	0.589707
TMC5	MDD	0.230672	NA	0.662726	0.721865
TMC6	MDD	0.0546479	NA	0.876736	0.0995552
TMC7	MDD	0.161156	NA	NA	0.0509674
TMC8	MDD	0.124184	NA	0.518777	0.312368
TMCC1	MDD	0.183523	NA	0.41063	0.422256
TMCC2	MDD	0.598828	NA	0.699228	0.557614
TMCC3	MDD	0.377034	NA	0.616952	0.333883
TMCO1	MDD	0.068097	NA	0.475244	0.435757
TMCO2	MDD	0.0535172	NA	NA	0.0790457
TMCO3	MDD	0.839913	NA	0.834686	0.915945
TMCO4	MDD	0.269328	NA	0.204041	0.448037
TMCO5A	MDD	0.00425549	NA	NA	0.883246
TMCO6	MDD	0.0054239	NA	0.515868	0.663624
TMED1	MDD	0.142827	NA	0.159019	0.754273
TMED10	MDD	0.709832	NA	0.238	0.790307
TMED2	MDD	0.566735	NA	0.916039	0.44984
TMED3	MDD	0.648352	NA	0.927804	0.819286
TMED4	MDD	0.846813	NA	0.352665	0.266142
TMED5	MDD	0.0630043	NA	0.0264617	0.298223
TMED6	MDD	0.740433	NA	0.0713043	0.40403
TMED7	MDD	0.162922	NA	0.514941	0.848317
TMED7-TICAM2	MDD	0.186374	NA	NA	0.653956
TMED8	MDD	0.392833	0.617075	0.376847	0.126059
TMED9	MDD	0.599965	NA	0.452781	0.621268
TMEFF1	MDD	0.330305	NA	NA	0.208755
TMEFF2	MDD	0.196471	NA	NA	0.570222
TMEM100	MDD	0.611448	NA	NA	0.636923
TMEM101	MDD	0.103221	NA	0.647796	0.525109
TMEM102	MDD	0.00529575	NA	0.904483	0.568627
TMEM104	MDD	0.722044	NA	0.625286	0.423319
TMEM105	MDD	0.360014	NA	NA	0.52174
TMEM106A	MDD	0.898874	0.841481	0.547932	0.450585
TMEM106B	MDD	1.52713e-10	NA	0.737261	0.0779965
TMEM106C	MDD	0.528181	NA	0.0301799	0.108003
TMEM107	MDD	0.000986837	NA	0.00181331	0.276221
TMEM108	MDD	0.0357696	NA	0.0407059	0.615251
TMEM109	MDD	0.164682	NA	0.0987768	0.451389
TMEM11	MDD	0.522259	NA	0.59652	0.211708
TMEM110	MDD	9.20658e-05	NA	0.624166	0.0247705
TMEM110-MUSTN1	MDD	8.0572e-05	NA	NA	0.299969
TMEM114	MDD	0.704449	NA	NA	0.530869
TMEM115	MDD	0.0031749	NA	0.00212313	0.73028
TMEM116	MDD	0.381799	NA	0.282283	0.276257
TMEM117	MDD	0.786241	NA	0.774084	0.193022
TMEM119	MDD	0.590872	NA	0.307135	0.0962076
TMEM120A	MDD	NA	NA	NA	0.176653
TMEM120B	MDD	0.190514	NA	0.00810582	0.958941
TMEM121	MDD	0.0209194	NA	0.0476593	0.0278243
TMEM123	MDD	0.00443782	NA	0.34839	0.460428
TMEM125	MDD	0.145273	NA	NA	0.240054
TMEM126A	MDD	0.803788	NA	NA	0.857859
TMEM126B	MDD	0.804505	NA	0.216541	0.690129
TMEM127	MDD	0.00283136	NA	0.0114325	0.798903
TMEM128	MDD	0.528848	NA	0.932177	0.31016
TMEM129	MDD	0.56794	NA	0.722174	0.733896
TMEM130	MDD	0.533074	NA	NA	0.904392
TMEM131	MDD	0.100576	NA	0.919024	0.571195
TMEM132A	MDD	0.192956	0.116975	NA	0.601017
TMEM132B	MDD	0.0236685	NA	NA	0.328163
TMEM132C	MDD	0.152804	NA	0.752162	0.0815233
TMEM132D	MDD	0.0350108	NA	0.111111	0.919406
TMEM132E	MDD	0.0481976	NA	0.025929	0.37939
TMEM133	MDD	0.326626	NA	0.554303	0.704376
TMEM134	MDD	0.660554	NA	0.913799	0.341031
TMEM135	MDD	0.446495	NA	0.900017	0.565991
TMEM136	MDD	0.116514	NA	0.426349	0.756855
TMEM138	MDD	0.116667	NA	0.0636191	0.220096
TMEM139	MDD	0.121026	NA	NA	0.144937
TMEM140	MDD	0.276779	NA	0.110681	0.26354
TMEM141	MDD	0.343704	NA	0.63182	0.673719
TMEM143	MDD	0.0692235	NA	0.281601	0.47843
TMEM144	MDD	0.295163	NA	0.907836	0.313948
TMEM145	MDD	0.633597	NA	NA	0.195953
TMEM147	MDD	0.452218	NA	0.281234	0.197969
TMEM14A	MDD	0.0871014	NA	0.849181	0.486023
TMEM14B	MDD	0.398185	NA	0.999938	0.68133
TMEM14C	MDD	0.811298	NA	0.15264	0.809344
TMEM14E	MDD	0.036331	NA	0.543267	NA
TMEM150A	MDD	0.676466	NA	0.0253064	0.35685
TMEM150B	MDD	0.615781	NA	NA	0.323977
TMEM150C	MDD	0.0116212	NA	NA	0.624664
TMEM151A	MDD	0.043054	NA	NA	0.24131
TMEM151B	MDD	0.938924	NA	NA	0.822159
TMEM154	MDD	0.150303	NA	0.126177	0.465496
TMEM155	MDD	0.480921	NA	0.309312	0.517689
TMEM156	MDD	0.391127	NA	0.88182	0.148624
TMEM158	MDD	0.227614	NA	0.308184	0.611537
TMEM159	MDD	0.0343452	NA	0.660845	0.664798
TMEM160	MDD	0.386326	NA	0.287801	0.663111
TMEM161A	MDD	0.0394656	NA	0.870207	0.62859
TMEM161B	MDD	9.68567e-06	NA	0.15724	0.264545
TMEM163	MDD	0.00105408	NA	0.00913314	0.193663
TMEM164	MDD	NA	NA	NA	0.68224
TMEM165	MDD	0.0081979	NA	0.0326497	0.193829
TMEM167A	MDD	0.10071	NA	NA	0.0657279
TMEM167B	MDD	0.265901	NA	0.0283137	0.787227
TMEM168	MDD	0.0943747	NA	0.0746981	0.850755
TMEM169	MDD	0.374212	NA	0.529461	0.467784
TMEM17	MDD	0.0337206	NA	0.00404041	0.120506
TMEM170A	MDD	0.397788	NA	0.111367	0.327576
TMEM170B	MDD	0.240179	NA	0.0172907	0.612512
TMEM171	MDD	0.974937	NA	0.21414	0.272117
TMEM173	MDD	0.333062	NA	0.163808	0.0157007
TMEM174	MDD	0.98793	NA	NA	0.824818
TMEM175	MDD	0.0418701	NA	0.529636	0.249976
TMEM176A	MDD	0.432295	NA	0.822137	0.147106
TMEM176B	MDD	0.446224	NA	0.892178	0.53495
TMEM177	MDD	0.212361	NA	0.645131	0.117113
TMEM178A	MDD	0.404183	NA	NA	0.365743
TMEM178B	MDD	0.0187426	NA	0.0372207	NA
TMEM179	MDD	0.127287	NA	NA	0.355022
TMEM179B	MDD	0.211711	NA	0.144086	0.0384657
TMEM18	MDD	0.603936	NA	0.801493	0.0263795
TMEM180	MDD	0.0481575	NA	0.478953	NA
TMEM181	MDD	0.513346	NA	0.739999	0.34023
TMEM182	MDD	0.294849	NA	NA	0.210513
TMEM183A	MDD	0.905503	NA	0.617858	0.872887
TMEM184A	MDD	0.789602	NA	0.682473	0.869246
TMEM184B	MDD	0.504565	NA	0.368499	0.890461
TMEM184C	MDD	0.278387	NA	0.0323923	0.0706244
TMEM185A	MDD	NA	NA	NA	0.467674
TMEM185B	MDD	0.668355	NA	0.63756	0.678968
TMEM186	MDD	0.696102	NA	0.301184	0.598164
TMEM187	MDD	NA	NA	NA	0.725965
TMEM189	MDD	0.51282	NA	0.814717	0.662229
TMEM189-UBE2V1	MDD	0.51282	NA	NA	0.791788
TMEM19	MDD	0.343895	NA	0.164947	0.246697
TMEM190	MDD	0.329373	NA	NA	0.481706
TMEM191B	MDD	NA	NA	NA	0.859002
TMEM191C	MDD	NA	NA	NA	0.838253
TMEM192	MDD	0.676771	NA	0.18381	0.85039
TMEM194A	MDD	0.00782194	NA	0.462018	NA
TMEM194B	MDD	0.258391	NA	0.700923	NA
TMEM196	MDD	0.837622	NA	NA	0.012446
TMEM198	MDD	0.191213	NA	0.258632	0.961237
TMEM199	MDD	0.656844	NA	0.665401	0.243531
TMEM2	MDD	0.734388	NA	0.961036	0.217749
TMEM200A	MDD	0.000493074	NA	0.0127005	0.578043
TMEM200B	MDD	0.567703	NA	NA	0.635586
TMEM200C	MDD	3.78881e-05	NA	NA	0.240368
TMEM201	MDD	0.0857384	NA	NA	0.0213041
TMEM202	MDD	0.515246	NA	NA	0.510844
TMEM204	MDD	0.900522	NA	0.84496	0.633818
TMEM205	MDD	0.647068	NA	0.723713	0.541174
TMEM206	MDD	0.0323039	NA	0.18332	0.25625
TMEM207	MDD	0.660105	NA	NA	0.542546
TMEM208	MDD	0.936049	NA	NA	0.373289
TMEM209	MDD	0.81628	NA	0.401434	0.672803
TMEM210	MDD	0.03502	NA	NA	0.00516691
TMEM211	MDD	0.0110731	NA	NA	0.520736
TMEM212	MDD	0.193305	NA	NA	0.660097
TMEM213	MDD	0.691885	NA	NA	0.619468
TMEM214	MDD	0.266904	NA	0.363302	0.246956
TMEM215	MDD	0.723889	NA	NA	0.638293
TMEM216	MDD	0.0847435	NA	0.447926	0.987527
TMEM217	MDD	0.764723	NA	0.364041	0.709234
TMEM218	MDD	0.477336	NA	0.338471	0.810561
TMEM219	MDD	0.00484121	NA	NA	0.315871
TMEM220	MDD	0.2282	NA	0.255804	0.85652
TMEM221	MDD	0.377564	NA	0.96455	0.84209
TMEM222	MDD	0.12463	NA	0.0202426	0.92459
TMEM223	MDD	0.242292	NA	0.218712	0.0584159
TMEM225	MDD	0.908876	NA	NA	0.843819
TMEM229A	MDD	0.120995	NA	NA	0.00729753
TMEM229B	MDD	0.151941	NA	0.0906284	0.647754
TMEM230	MDD	0.250347	NA	0.879632	0.324799
TMEM231	MDD	0.706067	NA	0.516889	0.834193
TMEM232	MDD	0.916885	NA	NA	0.769912
TMEM233	MDD	0.818611	NA	NA	0.861279
TMEM234	MDD	0.557654	NA	NA	0.267625
TMEM235	MDD	0.169155	NA	NA	0.412859
TMEM236	MDD	0.634419	NA	NA	0.249422
TMEM237	MDD	0.352	NA	0.184604	0.432903
TMEM238	MDD	0.330458	NA	0.386946	0.78601
TMEM239	MDD	0.150438	NA	NA	0.233255
TMEM239	MDD	0.153298	NA	NA	0.233255
TMEM240	MDD	0.388129	NA	0.384538	0.596057
TMEM241	MDD	0.289821	NA	0.113253	0.675817
TMEM242	MDD	0.0314222	NA	0.0731299	0.992052
TMEM243	MDD	0.572329	NA	0.623265	0.550999
TMEM244	MDD	0.0565859	NA	NA	0.753107
TMEM245	MDD	0.282336	NA	0.0765133	0.229053
TMEM246	MDD	0.229194	NA	0.910107	0.0635133
TMEM247	MDD	0.374494	NA	NA	NA
TMEM248	MDD	0.262876	NA	0.191125	0.275244
TMEM249	MDD	0.433375	NA	0.500443	0.587383
TMEM25	MDD	0.0128051	5.79441e-05	NA	0.262793
TMEM251	MDD	0.13602	NA	NA	0.239631
TMEM252	MDD	0.474407	NA	0.45015	0.765961
TMEM253	MDD	0.109754	NA	NA	0.431017
TMEM254	MDD	0.106229	NA	0.0355025	0.323514
TMEM255A	MDD	NA	NA	NA	0.815335
TMEM255B	MDD	0.901866	NA	0.916907	0.435257
TMEM256	MDD	0.00745062	NA	0.834322	0.481017
TMEM256-PLSCR3	MDD	0.00842613	NA	0.150441	0.406213
TMEM257	MDD	NA	NA	NA	0.853006
TMEM258	MDD	2.90426e-05	NA	0.0012597	0.30297
TMEM259	MDD	0.880786	NA	0.642443	0.0223637
TMEM26	MDD	0.273185	NA	NA	0.213177
TMEM260	MDD	0.414517	NA	0.619597	0.660124
TMEM261	MDD	0.152715	NA	0.990212	0.466905
TMEM262	MDD	0.0756416	NA	NA	0.749989
TMEM263	MDD	NA	NA	NA	0.9102
TMEM265	MDD	NA	NA	NA	0.0402017
TMEM266	MDD	NA	NA	NA	0.879763
TMEM267	MDD	NA	NA	NA	0.428097
TMEM27	MDD	NA	NA	NA	0.504693
TMEM30A	MDD	0.854954	NA	0.984763	0.00600558
TMEM30B	MDD	0.0908263	NA	0.270594	0.432738
TMEM30C	MDD	0.408449	NA	NA	NA
TMEM31	MDD	NA	NA	NA	0.196125
TMEM33	MDD	0.000571842	NA	0.0996502	0.159355
TMEM35A	MDD	NA	NA	NA	0.709956
TMEM35B	MDD	NA	NA	NA	0.480656
TMEM37	MDD	0.758333	NA	NA	0.823403
TMEM38A	MDD	0.197558	NA	0.219775	0.687464
TMEM38B	MDD	0.367744	NA	0.73453	0.954339
TMEM39A	MDD	0.434813	NA	1	0.341397
TMEM39B	MDD	0.450963	NA	0.215291	0.0539919
TMEM40	MDD	0.292811	NA	0.136517	0.13438
TMEM41A	MDD	0.0159185	NA	0.0080216	0.356465
TMEM41B	MDD	0.144951	NA	0.112867	0.979404
TMEM42	MDD	0.00107261	NA	0.347244	0.758393
TMEM43	MDD	0.821856	NA	0.333667	0.382257
TMEM44	MDD	0.770446	NA	0.388814	0.0636863
TMEM45A	MDD	0.755103	NA	0.752157	0.026813
TMEM45B	MDD	0.846784	NA	0.267511	0.422099
TMEM47	MDD	NA	NA	NA	0.60011
TMEM5	MDD	0.723966	NA	0.161626	0.511972
TMEM50A	MDD	0.401556	NA	0.0898758	0.353848
TMEM50B	MDD	0.600755	NA	0.804072	0.123354
TMEM51	MDD	0.198132	NA	0.306075	0.459713
TMEM52	MDD	0.94793	NA	NA	0.393578
TMEM52B	MDD	0.0616356	NA	0.0661789	0.950122
TMEM53	MDD	0.767091	NA	0.71613	0.65291
TMEM54	MDD	0.193953	NA	NA	0.686079
TMEM55A	MDD	0.00954365	NA	0.0910638	0.617409
TMEM55B	MDD	0.977689	NA	0.613952	0.528222
TMEM56	MDD	0.152068	NA	0.879267	0.758186
TMEM56-RWDD3	MDD	0.172018	NA	NA	0.491575
TMEM57	MDD	0.359813	NA	0.0107723	0.937727
TMEM59	MDD	0.254527	NA	0.0139211	0.638665
TMEM59L	MDD	0.565637	NA	NA	0.123303
TMEM60	MDD	0.531658	NA	0.401773	0.454381
TMEM61	MDD	0.000333445	NA	NA	0.722286
TMEM62	MDD	0.744487	NA	0.839964	0.143959
TMEM63A	MDD	0.828426	NA	0.489256	0.992661
TMEM63B	MDD	0.155642	NA	0.345068	0.511771
TMEM63C	MDD	0.0829552	NA	0.707975	0.745416
TMEM64	MDD	0.714286	NA	0.997972	0.774624
TMEM65	MDD	0.108851	NA	0.0345354	0.0668129
TMEM66	MDD	0.472897	NA	0.35851	NA
TMEM67	MDD	6.62922e-05	NA	NA	0.981164
TMEM68	MDD	0.0970673	NA	0.121141	0.814581
TMEM69	MDD	0.380607	NA	0.222465	0.98992
TMEM70	MDD	0.801739	NA	0.67194	0.926504
TMEM71	MDD	0.443519	NA	0.958166	0.889585
TMEM72	MDD	0.0551996	NA	NA	0.734354
TMEM74	MDD	0.450206	NA	NA	0.760223
TMEM74B	MDD	0.000288374	NA	NA	0.575231
TMEM75	MDD	0.69793	NA	NA	NA
TMEM78	MDD	0.00682725	NA	NA	NA
TMEM79	MDD	0.61331	NA	0.722201	0.770003
TMEM80	MDD	0.747006	NA	0.93021	0.506819
TMEM81	MDD	0.423302	NA	0.889027	0.241675
TMEM82	MDD	0.290037	NA	NA	0.174632
TMEM86A	MDD	0.465132	NA	0.463761	0.157364
TMEM86B	MDD	0.96936	NA	0.716038	0.851373
TMEM87A	MDD	0.3334	NA	0.888856	0.907698
TMEM87B	MDD	0.247227	NA	0.0862847	0.259757
TMEM88	MDD	0.00581691	NA	0.0406694	0.124669
TMEM88B	MDD	0.536419	NA	NA	0.310859
TMEM89	MDD	0.266445	NA	NA	0.19396
TMEM8A	MDD	0.0788022	NA	0.866489	0.636005
TMEM8B	MDD	0.32007	NA	0.407726	0.658185
TMEM8C	MDD	0.520156	NA	NA	0.443164
TMEM9	MDD	0.211783	NA	0.0573226	0.023274
TMEM91	MDD	0.122163	NA	0.0610417	0.594401
TMEM92	MDD	0.107207	NA	0.644237	0.693541
TMEM94	MDD	NA	NA	NA	0.219259
TMEM95	MDD	0.206091	NA	NA	0.417393
TMEM97	MDD	0.404191	NA	0.36375	0.266843
TMEM98	MDD	0.282283	NA	0.57266	0.817775
TMEM99	MDD	0.83468	NA	0.67203	0.568619
TMEM9B	MDD	0.0254906	NA	0.733369	0.318772
TMF1	MDD	0.180505	NA	0.480652	0.972272
TMIE	MDD	0.112603	NA	0.805431	0.550797
TMIGD1	MDD	0.915583	NA	NA	0.949968
TMIGD2	MDD	0.204008	NA	0.391744	0.99913
TMIGD3	MDD	NA	NA	NA	0.752914
TMLHE	MDD	NA	NA	NA	0.939227
TMOD1	MDD	0.375816	NA	0.939652	0.490744
TMOD2	MDD	0.00996463	NA	0.132771	0.424969
TMOD3	MDD	0.0181664	NA	0.230391	0.435892
TMOD4	MDD	0.881463	NA	NA	0.583391
TMPO	MDD	0.711664	NA	0.737385	0.909344
TMPPE	MDD	0.788739	NA	0.935898	0.238909
TMPRSS11A	MDD	0.885752	NA	NA	0.946567
TMPRSS11B	MDD	0.47219	NA	NA	0.317109
TMPRSS11BNL	MDD	0.588344	NA	NA	NA
TMPRSS11D	MDD	0.778532	0.677088	NA	0.363352
TMPRSS11E	MDD	0.0374434	NA	NA	0.204552
TMPRSS11F	MDD	0.524427	NA	NA	0.888972
TMPRSS12	MDD	0.140464	NA	NA	0.275587
TMPRSS13	MDD	0.292547	NA	0.162911	0.434694
TMPRSS15	MDD	0.578473	0.23192	NA	0.554705
TMPRSS2	MDD	0.23923	NA	NA	0.659963
TMPRSS3	MDD	0.366124	NA	0.502272	0.925597
TMPRSS4	MDD	0.669983	NA	NA	0.442014
TMPRSS5	MDD	0.0194237	0.705172	NA	0.463673
TMPRSS6	MDD	0.509449	NA	0.585441	0.885821
TMPRSS7	MDD	0.046658	NA	NA	0.657925
TMPRSS9	MDD	0.198729	NA	0.556005	0.232422
TMSB10	MDD	0.535933	0.0542294	0.79952	0.786846
TMSB15A	MDD	NA	NA	NA	0.699387
TMTC1	MDD	0.23438	NA	0.0279631	0.199879
TMTC2	MDD	0.10966	NA	0.653483	0.871133
TMTC3	MDD	0.775888	NA	0.98692	0.426734
TMTC4	MDD	0.175356	NA	0.64744	0.285167
TMUB1	MDD	0.0763081	NA	0.830213	0.172767
TMUB2	MDD	0.635593	NA	0.52696	0.978654
TMX1	MDD	0.488264	NA	0.660452	0.88748
TMX2	MDD	1.32563e-05	NA	7.53211e-06	0.489508
TMX2-CTNND1	MDD	1.93914e-05	NA	NA	NA
TMX3	MDD	0.487221	NA	0.270829	0.717146
TMX4	MDD	0.250105	NA	0.711821	0.283
TNC	MDD	0.373579	0.35402	NA	0.521011
TNF	MDD	1.91512e-05	NA	0.989623	0.0412531
TNFAIP1	MDD	0.432749	NA	0.439799	0.554335
TNFAIP2	MDD	0.0400529	0.308786	0.336218	0.0516175
TNFAIP3	MDD	0.414088	NA	0.0718605	0.13906
TNFAIP6	MDD	0.099814	NA	0.338079	0.866477
TNFAIP8	MDD	0.176661	0.592933	0.865413	0.351302
TNFAIP8L1	MDD	0.637622	NA	0.603018	0.0718991
TNFAIP8L2	MDD	0.871605	0.374297	0.300834	0.271859
TNFAIP8L3	MDD	0.0368528	NA	NA	0.967552
TNFRSF10A	MDD	0.341863	0.131487	0.201272	0.335359
TNFRSF10B	MDD	0.531972	0.112163	0.953155	0.198562
TNFRSF10C	MDD	0.773456	0.320247	0.786874	0.58272
TNFRSF10D	MDD	0.398136	NA	0.699875	0.718186
TNFRSF11A	MDD	0.351231	0.429202	0.537004	0.507577
TNFRSF11B	MDD	0.200317	0.514049	NA	0.571096
TNFRSF12A	MDD	0.357107	0.0353099	NA	0.482799
TNFRSF13B	MDD	0.770518	0.760748	0.615391	0.638784
TNFRSF13C	MDD	0.825353	0.921585	0.768858	0.699897
TNFRSF14	MDD	0.129115	0.652066	0.362441	0.453532
TNFRSF17	MDD	0.383087	0.802513	0.738883	0.450771
TNFRSF18	MDD	0.26096	NA	0.112825	0.407093
TNFRSF19	MDD	0.70714	0.10392	0.413253	0.263166
TNFRSF1A	MDD	0.514509	0.963833	0.292293	0.621872
TNFRSF1B	MDD	0.0438329	0.0710411	0.0976025	0.615868
TNFRSF21	MDD	0.988347	0.13466	0.676922	0.421509
TNFRSF25	MDD	0.392385	NA	0.530642	0.191417
TNFRSF4	MDD	0.252685	0.0952197	0.228847	0.339587
TNFRSF6B	MDD	0.0648701	0.0394449	NA	0.632766
TNFRSF8	MDD	0.0325002	0.80433	0.00146367	0.578879
TNFRSF9	MDD	0.603799	0.123549	0.183864	0.955022
TNFSF10	MDD	0.545162	0.156525	0.608577	0.157787
TNFSF11	MDD	0.945982	0.727212	NA	0.636687
TNFSF12	MDD	0.0193875	0.0497246	0.103724	0.16559
TNFSF12-TNFSF13	MDD	0.0193875	NA	NA	0.127943
TNFSF13	MDD	0.0175688	0.00967403	0.890242	0.345889
TNFSF13B	MDD	0.162676	0.680581	0.294414	0.244527
TNFSF14	MDD	0.160721	0.806305	0.821299	0.392389
TNFSF15	MDD	0.419121	NA	NA	0.34723
TNFSF18	MDD	0.369468	NA	NA	0.260945
TNFSF4	MDD	0.104516	NA	0.0114593	0.798224
TNFSF8	MDD	0.80895	0.60894	0.307829	0.0128086
TNFSF9	MDD	0.264631	NA	0.88866	0.640384
TNIK	MDD	0.39895	NA	0.274992	0.171803
TNIP1	MDD	0.959094	0.317311	0.288435	0.321827
TNIP2	MDD	0.00603578	NA	0.270541	0.713751
TNIP3	MDD	0.355059	NA	0.537827	0.0841666
TNK1	MDD	0.0353842	NA	0.0438131	0.888332
TNK2	MDD	0.298313	NA	0.152827	0.432497
TNKS	MDD	0.0771407	NA	0.415238	0.629091
TNKS1BP1	MDD	0.00297438	NA	0.517371	0.0247036
TNKS2	MDD	0.00084097	NA	0.73837	0.171257
TNMD	MDD	NA	NA	NA	0.51831
TNN	MDD	0.216507	0.31686	NA	0.532286
TNNC1	MDD	0.243837	NA	0.7086	0.0504252
TNNC2	MDD	0.113647	NA	0.196431	0.105572
TNNI1	MDD	0.654951	NA	NA	0.100802
TNNI2	MDD	0.195281	NA	0.786925	0.718841
TNNI3	MDD	0.995443	NA	NA	0.305949
TNNI3K	MDD	0.0202226	NA	NA	0.646638
TNNT1	MDD	0.99572	NA	0.734318	0.428747
TNNT2	MDD	0.391313	NA	NA	0.950801
TNNT3	MDD	0.43914	NA	0.747117	0.386643
TNP1	MDD	0.446515	NA	NA	0.0198764
TNP2	MDD	0.0123305	NA	NA	0.451695
TNPO1	MDD	0.396494	NA	0.640092	0.862653
TNPO2	MDD	0.452847	NA	0.889191	0.999189
TNPO3	MDD	0.155052	NA	0.335096	0.0792077
TNR	MDD	0.0733035	0.000738701	NA	0.806771
TNRC18	MDD	0.0314655	NA	0.444447	0.906769
TNRC6A	MDD	0.120348	NA	0.046551	0.936287
TNRC6B	MDD	0.000359039	NA	0.573002	0.6404
TNRC6C	MDD	0.0365957	NA	0.572426	0.84724
TNS1	MDD	0.968785	NA	0.127756	0.707674
TNS2	MDD	NA	NA	NA	0.774946
TNS3	MDD	0.765041	NA	0.996713	0.402667
TNS4	MDD	0.451	NA	0.0811266	0.713587
TNXB	MDD	3.55492e-06	NA	0.329796	0.0447839
TOB1	MDD	0.112532	NA	0.0221363	0.121955
TOB2	MDD	0.301019	NA	0.374063	0.85787
TOE1	MDD	0.345973	NA	0.161513	0.497244
TOLLIP	MDD	0.885794	NA	0.665874	0.594367
TOM1	MDD	0.433358	NA	0.303955	0.14063
TOM1L1	MDD	0.100993	NA	NA	0.646255
TOM1L2	MDD	0.0908332	NA	0.920287	0.749246
TOMM20	MDD	0.00296345	NA	0.885849	0.0089054
TOMM20L	MDD	0.0257275	NA	NA	0.260808
TOMM22	MDD	0.00742813	NA	0.547731	0.506306
TOMM34	MDD	0.0704863	NA	0.917463	0.747949
TOMM40	MDD	0.370001	NA	NA	0.367405
TOMM40L	MDD	0.150258	NA	0.945745	0.705023
TOMM5	MDD	0.00338935	NA	0.0625004	0.0515458
TOMM6	MDD	0.0475968	NA	NA	0.740586
TOMM7	MDD	0.477576	NA	0.377044	0.357627
TOMM70	MDD	NA	NA	NA	0.206261
TOMM70A	MDD	0.50073	NA	0.0439779	NA
TONSL	MDD	0.0403858	NA	0.324175	0.39236
TOP1	MDD	0.0108832	NA	NA	0.157122
TOP1MT	MDD	0.0543041	NA	0.0324977	0.710162
TOP2A	MDD	0.19567	NA	NA	0.0569125
TOP2B	MDD	0.79308	0.985225	0.782091	0.350278
TOP3A	MDD	0.00209149	NA	0.011429	0.694883
TOP3B	MDD	0.723826	NA	0.180256	0.402592
TOPAZ1	MDD	0.000504117	NA	NA	0.799281
TOPBP1	MDD	0.282143	NA	0.132464	0.38318
TOPORS	MDD	0.293742	NA	0.703407	0.391045
TOPORS-AS1	MDD	NA	NA	NA	0.803791
TOR1A	MDD	0.693307	NA	0.727472	0.624448
TOR1AIP1	MDD	0.0764245	0.00545425	0.787348	0.764734
TOR1AIP2	MDD	0.094508	NA	0.277805	0.923046
TOR1B	MDD	0.658745	NA	0.39139	0.818836
TOR2A	MDD	0.120589	NA	0.202624	0.424517
TOR3A	MDD	0.240207	NA	0.74885	0.982982
TOR4A	MDD	NA	NA	NA	0.0578312
TOX	MDD	0.000405168	NA	0.932838	0.126815
TOX2	MDD	0.00622704	NA	0.321795	0.121763
TOX3	MDD	0.00851808	NA	NA	0.212376
TOX4	MDD	0.533785	NA	0.221624	0.410907
TP53	MDD	0.0271011	0.0026998	0.798948	0.974615
TP53AIP1	MDD	0.0960881	NA	NA	0.866641
TP53BP1	MDD	0.170377	NA	0.805237	0.532049
TP53BP2	MDD	0.191233	NA	0.988716	0.91598
TP53I11	MDD	0.0953749	NA	0.136631	0.20607
TP53I13	MDD	0.144517	NA	0.424609	0.544179
TP53I3	MDD	0.846972	0.221917	0.971123	0.406597
TP53INP1	MDD	0.533721	NA	0.156102	0.328514
TP53INP2	MDD	0.072016	NA	0.976209	0.575811
TP53RK	MDD	0.949419	NA	0.355515	0.840948
TP53TG3D	MDD	NA	NA	0.23147	0.606817
TP53TG5	MDD	0.734755	NA	0.444447	0.0696026
TP63	MDD	0.2435	NA	0.597449	0.817853
TP73	MDD	0.674561	NA	0.850344	0.851633
TPBG	MDD	0.0449436	NA	0.0860367	0.213753
TPBGL	MDD	0.17902	NA	NA	0.413439
TPCN1	MDD	0.0627301	NA	0.710318	0.832426
TPCN2	MDD	0.632028	NA	0.8781	0.590544
TPD52	MDD	0.631778	NA	0.760998	0.269002
TPD52L1	MDD	0.777563	NA	0.349759	0.157217
TPD52L2	MDD	0.0215025	0.571926	0.0435945	0.535708
TPD52L3	MDD	0.00908109	NA	NA	0.735456
TPGS1	MDD	0.970469	NA	0.43449	0.987492
TPGS2	MDD	0.286379	NA	0.919775	0.394609
TPH1	MDD	0.0760379	NA	0.980155	0.477393
TPH2	MDD	0.480799	NA	NA	0.786676
TPI1	MDD	0.540057	NA	0.545733	0.492843
TPK1	MDD	0.0157878	0.324732	0.430024	0.145565
TPM1	MDD	0.501284	NA	0.270144	0.806618
TPM2	MDD	0.471971	NA	0.0310416	0.332946
TPM3	MDD	0.0824354	NA	0.092604	0.25181
TPM4	MDD	0.404387	NA	0.405984	0.19527
TPMT	MDD	0.960571	0.0983179	0.717272	0.742462
TPO	MDD	0.485686	NA	0.734763	0.766629
TPP1	MDD	0.995767	0.213848	0.943789	0.408731
TPP2	MDD	0.0550731	NA	0.00759885	0.773713
TPPP	MDD	0.541682	NA	0.783185	0.273015
TPPP2	MDD	0.499534	NA	NA	0.637447
TPPP3	MDD	0.845817	0.953988	0.691002	0.757899
TPR	MDD	0.669355	0.0015366	0.721567	0.251105
TPRA1	MDD	0.0524958	NA	0.019734	0.0578752
TPRG1	MDD	0.280597	NA	NA	0.301281
TPRG1L	MDD	0.91285	NA	0.675403	0.522574
TPRKB	MDD	0.111568	NA	0.0754403	0.631104
TPRN	MDD	NA	NA	NA	0.689838
TPRX1	MDD	0.501492	NA	NA	0.0370227
TPRX2P	MDD	0.436147	NA	NA	NA
TPRXL	MDD	0.565951	NA	NA	NA
TPSAB1	MDD	0.370163	0.415176	0.954194	0.476132
TPSB2	MDD	NA	NA	NA	0.453018
TPSD1	MDD	0.477691	0.436083	0.480294	0.17181
TPSG1	MDD	0.385782	NA	NA	0.748952
TPST1	MDD	0.191271	NA	0.754922	0.29046
TPST2	MDD	0.54985	NA	0.160581	0.509514
TPT1	MDD	0.636241	NA	0.631227	0.227683
TPTE	MDD	NA	NA	NA	0.512015
TPTE2	MDD	0.253095	NA	NA	0.995006
TPX2	MDD	0.532504	NA	NA	0.960709
TRA2A	MDD	0.306292	NA	0.858897	0.259265
TRA2B	MDD	0.602206	NA	0.266521	0.580165
TRABD	MDD	0.17496	NA	0.0476763	0.597958
TRABD2A	MDD	0.3416	NA	0.373295	0.248244
TRABD2B	MDD	0.300512	NA	NA	0.0408074
TRADD	MDD	0.737159	NA	0.827958	0.507831
TRAF1	MDD	0.00578944	NA	0.258456	0.542686
TRAF2	MDD	0.635503	0.71613	0.71613	0.431421
TRAF3	MDD	3.97011e-06	NA	0.577562	0.674288
TRAF3IP1	MDD	0.289212	NA	0.738883	0.507148
TRAF3IP2	MDD	0.074471	NA	0.490061	0.878689
TRAF3IP3	MDD	0.678431	NA	0.948043	0.415287
TRAF4	MDD	0.253966	NA	NA	0.215048
TRAF5	MDD	0.200334	NA	0.341503	0.36273
TRAF6	MDD	0.914232	NA	0.96877	0.335879
TRAF7	MDD	0.712634	NA	NA	0.633816
TRAFD1	MDD	0.387659	NA	0.000410931	0.998586
TRAIP	MDD	5.77979e-05	NA	NA	0.622765
TRAK1	MDD	0.825119	NA	0.765495	0.713177
TRAK2	MDD	0.535645	NA	0.237278	0.182855
TRAM1	MDD	0.0202548	NA	0.328541	0.805694
TRAM1L1	MDD	0.976906	NA	NA	0.992675
TRAM2	MDD	0.000552875	NA	0.459786	0.0183543
TRANK1	MDD	0.440777	NA	0.58306	0.31074
TRAP1	MDD	0.38609	NA	0.65427	0.40415
TRAPPC1	MDD	0.49748	NA	0.0314512	0.520059
TRAPPC10	MDD	0.853569	NA	0.966499	0.658529
TRAPPC11	MDD	0.694962	NA	0.264303	0.0453683
TRAPPC12	MDD	0.416743	NA	0.80647	0.458031
TRAPPC13	MDD	0.000209094	NA	9.67128e-05	0.880217
TRAPPC2	MDD	NA	NA	NA	0.685155
TRAPPC2L	MDD	0.154091	NA	0.665198	0.195858
TRAPPC2P1	MDD	0.0258301	NA	0.160759	NA
TRAPPC3	MDD	0.0218771	NA	0.0423884	0.996816
TRAPPC3L	MDD	0.328575	NA	0.52328	0.0639177
TRAPPC4	MDD	0.424122	NA	0.888889	0.0780608
TRAPPC5	MDD	0.393117	NA	NA	0.73516
TRAPPC6A	MDD	0.308859	NA	0.201038	0.708916
TRAPPC6B	MDD	0.640296	NA	0.50089	0.952349
TRAPPC8	MDD	0.705435	NA	0.277657	0.742079
TRAPPC9	MDD	0.0836952	NA	0.558684	0.255271
TRAT1	MDD	0.0618393	NA	0.8732	0.0104244
TRDMT1	MDD	0.862052	0.283052	0.515425	0.438095
TRDN	MDD	0.617295	NA	NA	0.299401
TREH	MDD	0.142574	0.0702239	NA	0.719329
TREM1	MDD	0.355799	NA	0.429169	0.395502
TREM2	MDD	0.578181	0.351729	0.63068	0.248675
TREML1	MDD	0.432872	0.666198	0.511891	0.923245
TREML2	MDD	0.314535	0.908572	0.964762	0.919138
TREML4	MDD	0.367381	NA	0.0578331	0.761985
TRERF1	MDD	0.190529	NA	0.860354	0.0547653
TREX1	MDD	0.0219758	NA	0.297545	0.869392
TREX2	MDD	NA	NA	NA	0.721449
TRH	MDD	0.697481	NA	NA	0.592087
TRHDE	MDD	0.0302396	NA	NA	0.756834
TRHR	MDD	0.608358	NA	NA	0.893637
TRIAP1	MDD	0.246257	0.48073	0.735285	0.569012
TRIB1	MDD	0.16272	NA	0.820586	0.710113
TRIB2	MDD	0.106871	NA	0.386025	0.940169
TRIB3	MDD	0.784569	NA	0.0245154	0.611801
TRIL	MDD	NA	NA	NA	0.515506
TRIM10	MDD	0.494723	NA	0.366368	0.401411
TRIM11	MDD	0.174314	NA	0.325319	0.490097
TRIM13	MDD	0.1634	NA	0.901498	0.0949979
TRIM14	MDD	0.969158	NA	0.950349	0.267478
TRIM15	MDD	0.494723	NA	NA	0.277749
TRIM16	MDD	0.692757	NA	0.962902	0.974875
TRIM16L	MDD	0.720349	NA	0.894562	0.608771
TRIM17	MDD	0.256796	NA	0.216146	0.287449
TRIM2	MDD	0.747315	NA	0.167697	0.855414
TRIM21	MDD	0.166464	0.851597	0.501663	0.187997
TRIM22	MDD	0.0478961	NA	0.288136	0.677969
TRIM23	MDD	0.000130547	NA	0.0144934	0.0852065
TRIM24	MDD	0.297108	0.806237	0.507256	0.295655
TRIM25	MDD	0.607105	0.535181	0.92917	0.769546
TRIM26	MDD	NA	NA	0.295673	0.104
TRIM27	MDD	0.456693	NA	0.2699	0.146582
TRIM28	MDD	1.09268e-05	NA	3.55752e-05	0.430747
TRIM29	MDD	0.194419	NA	NA	0.703192
TRIM3	MDD	0.261948	NA	0.943713	0.450153
TRIM31	MDD	0.563071	NA	0.675505	0.860703
TRIM32	MDD	0.0047043	NA	0.523413	0.774
TRIM33	MDD	0.0010364	NA	0.656992	0.252579
TRIM34	MDD	0.50012	NA	0.295968	0.754901
TRIM35	MDD	0.198858	NA	0.806496	0.254815
TRIM36	MDD	0.118495	NA	0.629603	0.687783
TRIM37	MDD	0.321728	NA	0.130935	0.892543
TRIM38	MDD	0.00126141	NA	0.180247	0.137133
TRIM39	MDD	0.0314038	NA	0.165324	0.35272
TRIM39-RPP21	MDD	0.0314038	NA	NA	0.582963
TRIM4	MDD	0.218933	NA	0.170265	0.141823
TRIM40	MDD	0.494723	NA	0.892612	0.46092
TRIM41	MDD	0.196864	NA	0.704131	0.955819
TRIM42	MDD	0.429094	NA	NA	0.939446
TRIM43	MDD	0.0035295	NA	NA	0.128151
TRIM44	MDD	0.252285	NA	0.0510784	0.787211
TRIM45	MDD	0.0169337	NA	NA	0.392044
TRIM46	MDD	0.730726	NA	0.274384	0.221258
TRIM47	MDD	0.143907	NA	0.0396683	0.515266
TRIM48	MDD	0.118075	NA	NA	0.308007
TRIM49	MDD	0.67811	NA	NA	0.182274
TRIM49B	MDD	0.020688	NA	NA	0.860914
TRIM49C	MDD	0.129805	NA	NA	0.549575
TRIM49D1	MDD	0.258495	NA	NA	0.362315
TRIM5	MDD	0.0126603	0.436271	0.294171	0.788182
TRIM50	MDD	0.0111365	NA	NA	0.214257
TRIM51	MDD	0.131623	NA	NA	0.567593
TRIM52	MDD	0.355564	NA	0.279826	0.583741
TRIM54	MDD	0.111511	NA	NA	0.0793024
TRIM55	MDD	0.0965469	NA	NA	0.203159
TRIM56	MDD	0.444886	NA	0.414351	0.649713
TRIM58	MDD	0.620748	0.906705	0.521805	0.825092
TRIM59	MDD	0.629242	NA	0.957953	0.923656
TRIM6	MDD	0.481802	NA	0.716121	0.889043
TRIM6-TRIM34	MDD	0.614898	NA	NA	0.89765
TRIM60	MDD	0.148109	NA	NA	0.861497
TRIM61	MDD	0.0246817	NA	0.42739	0.833953
TRIM62	MDD	0.183772	NA	NA	0.873042
TRIM63	MDD	0.521815	NA	NA	0.716154
TRIM64B	MDD	0.258495	NA	0.157792	0.295176
TRIM64C	MDD	0.0477723	NA	NA	0.384831
TRIM65	MDD	0.178162	NA	0.270555	0.462416
TRIM66	MDD	0.155552	NA	0.181104	0.391637
TRIM67	MDD	0.491492	NA	NA	0.336391
TRIM68	MDD	0.124963	NA	0.0476783	0.907915
TRIM69	MDD	0.737795	NA	0.598657	0.543923
TRIM7	MDD	0.087829	NA	0.00364541	0.500909
TRIM71	MDD	0.114641	NA	NA	0.10545
TRIM72	MDD	0.939958	NA	NA	0.659736
TRIM73	MDD	0.345518	NA	0.029438	0.553647
TRIM74	MDD	0.0372428	NA	0.0252494	0.300509
TRIM77	MDD	0.546604	NA	NA	0.96965
TRIM8	MDD	0.00552179	NA	0.43237	0.529348
TRIM9	MDD	0.392757	NA	0.623658	0.66112
TRIML1	MDD	0.655136	NA	NA	0.599439
TRIML2	MDD	0.687506	NA	NA	0.847465
TRIO	MDD	0.574466	NA	0.974201	0.0217209
TRIOBP	MDD	0.609735	NA	0.606572	0.886232
TRIP10	MDD	0.421314	NA	0.10252	0.922307
TRIP11	MDD	0.842245	NA	0.333199	0.417108
TRIP12	MDD	0.389342	NA	0.995699	0.597782
TRIP13	MDD	0.89131	NA	NA	0.342923
TRIP4	MDD	0.124919	NA	0.769898	0.675392
TRIP6	MDD	0.484897	NA	0.15031	0.761934
TRIQK	MDD	0.301943	NA	0.591682	0.350674
TRIT1	MDD	0.114265	NA	0.191321	0.85622
TRMO	MDD	NA	NA	NA	0.902189
TRMT1	MDD	0.0504422	NA	0.108507	0.865593
TRMT10A	MDD	0.0545933	NA	0.586275	0.0508328
TRMT10B	MDD	0.809541	NA	0.525818	0.378933
TRMT10C	MDD	7.42931e-05	NA	2.09601e-06	0.585993
TRMT11	MDD	0.512686	NA	0.209184	0.829928
TRMT112	MDD	0.0204683	NA	0.0601344	0.361744
TRMT12	MDD	0.125927	NA	0.808942	0.591912
TRMT13	MDD	0.469547	NA	NA	0.945955
TRMT1L	MDD	0.20061	NA	0.464667	0.178851
TRMT2A	MDD	0.000114268	NA	0.945518	0.855328
TRMT2B	MDD	NA	NA	NA	0.230632
TRMT44	MDD	0.73513	NA	0.573418	0.249877
TRMT5	MDD	0.192339	NA	0.88866	0.696213
TRMT6	MDD	0.774025	NA	0.781166	0.284254
TRMT61A	MDD	5.47967e-09	NA	0.000486415	0.919742
TRMT61B	MDD	0.46991	NA	0.264303	0.880878
TRMU	MDD	0.96729	NA	0.535885	0.969307
TRNAU1AP	MDD	0.000379788	NA	NA	0.291809
TRNP1	MDD	0.663094	NA	0.457554	0.709959
TRNT1	MDD	0.668077	NA	0.0851026	0.992893
TRO	MDD	NA	NA	NA	0.577616
TROAP	MDD	0.480988	NA	NA	0.193931
TROVE2	MDD	0.0170168	NA	0.025578	0.864114
TRPA1	MDD	0.494967	NA	NA	0.524462
TRPC1	MDD	0.686806	NA	0.617146	0.480836
TRPC3	MDD	0.299083	NA	0.301053	0.788546
TRPC4	MDD	0.14908	NA	NA	0.204914
TRPC4AP	MDD	0.0329874	NA	0.691173	0.985223
TRPC5	MDD	NA	NA	NA	0.174555
TRPC5OS	MDD	NA	NA	NA	0.894309
TRPC6	MDD	0.286371	NA	0.0602038	0.60739
TRPC7	MDD	0.180585	NA	NA	0.178902
TRPM1	MDD	0.399816	NA	NA	0.41092
TRPM2	MDD	0.893872	NA	0.65332	0.398697
TRPM3	MDD	0.0378993	NA	NA	0.60686
TRPM4	MDD	0.562753	NA	0.851184	0.974768
TRPM5	MDD	0.90248	NA	NA	0.0999767
TRPM6	MDD	0.442084	NA	0.350242	0.250805
TRPM7	MDD	0.11339	NA	0.00336265	0.695925
TRPM8	MDD	0.312321	NA	NA	0.715892
TRPS1	MDD	0.00214448	NA	0.0025816	0.905053
TRPT1	MDD	0.00556225	NA	0.00548216	0.190813
TRPV1	MDD	0.590275	NA	0.818739	0.468501
TRPV2	MDD	0.173543	NA	0.289587	0.694554
TRPV3	MDD	0.5494	NA	0.228017	0.166367
TRPV4	MDD	0.000188137	NA	0.589155	0.663666
TRPV5	MDD	0.511244	NA	0.494561	0.503009
TRPV6	MDD	0.823073	NA	0.0982235	NA
TRRAP	MDD	0.49514	NA	0.394814	0.866534
TRUB1	MDD	0.0080862	NA	0.0661789	0.220266
TRUB2	MDD	0.546897	NA	NA	0.756672
TSACC	MDD	0.297939	NA	NA	0.714599
TSC1	MDD	0.264526	NA	0.118089	0.24657
TSC2	MDD	0.592781	NA	NA	0.721399
TSC22D1	MDD	0.903738	0.355211	0.170906	0.206945
TSC22D2	MDD	0.00529436	NA	0.00472087	0.178915
TSC22D3	MDD	NA	NA	NA	0.96091
TSC22D4	MDD	0.284404	NA	0.213099	0.0810186
TSEN15	MDD	0.989367	NA	0.816824	0.387762
TSEN2	MDD	0.343791	NA	0.668865	0.434349
TSEN34	MDD	0.846425	NA	0.79868	0.889126
TSEN54	MDD	0.615726	NA	0.814135	0.94145
TSFM	MDD	0.102091	NA	0.323527	0.750849
TSG101	MDD	0.252999	NA	0.571926	0.820221
TSGA10	MDD	0.496567	NA	0.124326	0.658947
TSGA10IP	MDD	NA	NA	NA	0.0748642
TSGA13	MDD	0.191071	NA	NA	0.813894
TSHB	MDD	0.245538	NA	NA	0.126828
TSHR	MDD	0.241379	NA	0.200873	0.0948389
TSHZ1	MDD	0.0292937	NA	0.12944	0.240104
TSHZ2	MDD	0.0255893	NA	0.653957	0.638166
TSHZ3	MDD	0.0996531	NA	0.0634249	0.76154
TSKS	MDD	0.155477	NA	0.63529	0.716368
TSKU	MDD	0.0474034	NA	NA	0.223558
TSLP	MDD	0.37593	NA	NA	0.323076
TSN	MDD	0.809052	NA	NA	0.222783
TSNARE1	MDD	0.0105011	NA	0.928722	0.86997
TSNAX	MDD	0.914252	NA	0.551346	0.419993
TSNAX-DISC1	MDD	0.965909	NA	NA	NA
TSNAXIP1	MDD	0.878691	NA	0.701473	0.644979
TSPAN1	MDD	0.047234	0.00458666	NA	0.428133
TSPAN10	MDD	NA	NA	NA	0.0521391
TSPAN11	MDD	0.499559	NA	NA	0.0775514
TSPAN12	MDD	0.0255772	NA	NA	0.236393
TSPAN13	MDD	0.237883	NA	0.946167	0.273925
TSPAN14	MDD	0.495995	NA	0.743111	0.257254
TSPAN15	MDD	0.359018	0.962902	0.33839	0.240136
TSPAN16	MDD	0.783751	NA	0.548242	0.473773
TSPAN17	MDD	0.225573	NA	0.752683	0.028616
TSPAN18	MDD	0.028653	NA	0.759487	0.280689
TSPAN19	MDD	0.543935	NA	NA	0.117263
TSPAN2	MDD	0.0844953	NA	0.973046	0.646277
TSPAN3	MDD	0.378174	NA	0.420525	0.525315
TSPAN31	MDD	0.0414443	NA	0.789764	0.0111502
TSPAN32	MDD	0.369887	NA	0.932574	0.445122
TSPAN33	MDD	0.272345	NA	0.73835	0.245379
TSPAN4	MDD	0.543724	NA	0.204681	0.673205
TSPAN5	MDD	0.00324924	NA	0.629951	0.416828
TSPAN6	MDD	NA	NA	NA	0.296018
TSPAN7	MDD	NA	NA	NA	0.58039
TSPAN8	MDD	0.254164	0.0816115	NA	0.907037
TSPAN9	MDD	0.9587	NA	0.711111	0.485176
TSPEAR	MDD	0.913877	NA	0.124426	0.751554
TSPO	MDD	0.64725	NA	0.623696	0.933678
TSPO2	MDD	0.765569	NA	0.416505	0.148536
TSPOAP1	MDD	NA	NA	NA	0.0424087
TSPYL1	MDD	0.489314	0.961577	0.0598668	0.582017
TSPYL2	MDD	NA	NA	NA	0.97654
TSPYL4	MDD	0.74259	NA	0.830032	0.710152
TSPYL5	MDD	0.262793	NA	0.415479	0.670403
TSPYL6	MDD	0.301777	NA	NA	0.495851
TSR1	MDD	0.156738	NA	NA	0.995997
TSR2	MDD	NA	NA	NA	0.879045
TSR3	MDD	0.683849	NA	0.721963	0.203368
TSRM	MDD	0.782208	NA	NA	NA
TSSC1	MDD	0.757626	NA	0.633247	0.591501
TSSC4	MDD	0.847613	NA	0.382482	0.751621
TSSK1B	MDD	0.00028918	NA	NA	0.307859
TSSK2	MDD	0.209913	NA	NA	0.21999
TSSK3	MDD	0.765098	NA	NA	0.698688
TSSK4	MDD	0.0412816	NA	0.664465	0.897485
TSSK6	MDD	0.290843	NA	0.325726	0.479253
TST	MDD	0.72576	0.594673	0.915952	0.618957
TSTA3	MDD	0.667178	NA	0.109118	0.547823
TSTD1	MDD	0.400354	NA	0.0391671	0.745993
TSTD2	MDD	0.979826	NA	NA	0.503292
TSTD3	MDD	NA	NA	NA	0.440451
TTBK1	MDD	0.197314	NA	NA	0.194083
TTBK2	MDD	0.724819	NA	0.701736	0.372116
TTC1	MDD	0.0235063	NA	NA	0.129671
TTC12	MDD	1.02033e-07	NA	0.0456009	0.890105
TTC13	MDD	0.0142476	NA	0.0546859	0.457961
TTC14	MDD	0.26495	NA	0.244475	0.324869
TTC16	MDD	0.124932	NA	0.0360869	0.923397
TTC17	MDD	0.825565	NA	0.65074	0.862391
TTC18	MDD	0.841823	NA	0.963328	NA
TTC19	MDD	0.233512	NA	0.674749	0.598781
TTC21A	MDD	0.3697	NA	0.54211	0.4463
TTC21B	MDD	0.348146	NA	0.806887	0.785442
TTC22	MDD	0.337904	NA	0.684293	0.687321
TTC23	MDD	0.022927	NA	0.0384949	0.635478
TTC23L	MDD	0.0687503	NA	0.259627	0.457536
TTC24	MDD	0.0583733	NA	0.039511	0.868722
TTC25	MDD	NA	NA	NA	0.469368
TTC26	MDD	0.337167	NA	0.958468	0.285001
TTC27	MDD	0.513097	NA	0.56972	0.515616
TTC28	MDD	0.00735003	NA	0.0965363	0.612981
TTC29	MDD	0.130747	NA	NA	0.557153
TTC3	MDD	0.68086	NA	0.307793	0.924831
TTC30A	MDD	0.187596	NA	0.555174	0.24265
TTC30B	MDD	0.0344362	NA	0.0370923	0.622774
TTC31	MDD	0.863748	NA	0.715052	0.416957
TTC32	MDD	0.849235	NA	0.683128	0.385017
TTC33	MDD	0.557157	NA	0.379153	0.177421
TTC34	MDD	0.28331	NA	0.122715	0.753009
TTC36	MDD	0.00934088	NA	NA	0.935314
TTC37	MDD	0.309061	NA	0.75095	0.554053
TTC38	MDD	0.546885	NA	0.892042	0.0699917
TTC39A	MDD	0.255689	NA	NA	0.854422
TTC39B	MDD	0.153908	NA	0.275876	0.298668
TTC39C	MDD	0.32314	NA	0.244416	0.872782
TTC4	MDD	0.397881	NA	0.552797	0.927186
TTC40	MDD	0.608605	NA	0.526602	NA
TTC5	MDD	0.93905	NA	0.223932	0.225667
TTC6	MDD	0.294699	NA	NA	0.0979654
TTC7A	MDD	0.62592	NA	0.730487	0.697337
TTC7B	MDD	0.0880084	NA	0.695572	0.563051
TTC8	MDD	0.0857668	NA	NA	0.478747
TTC9	MDD	0.598882	NA	0.306567	0.414381
TTC9B	MDD	0.726191	NA	NA	0.637579
TTC9C	MDD	0.19548	NA	0.267975	0.657409
TTF1	MDD	0.0860951	NA	0.6014	0.844553
TTF2	MDD	0.0136608	0.297425	0.257162	0.751434
TTI1	MDD	0.236763	NA	0.242677	0.202033
TTI2	MDD	0.271626	NA	0.161513	0.519356
TTK	MDD	0.83042	NA	0.909526	0.482476
TTL	MDD	0.0163405	NA	0.00837199	0.951899
TTLL1	MDD	0.36602	NA	0.531323	0.679084
TTLL10	MDD	0.333631	NA	NA	0.713414
TTLL11	MDD	0.164031	NA	0.686025	0.271605
TTLL12	MDD	0.622455	NA	0.306603	0.680534
TTLL13	MDD	0.427345	NA	NA	NA
TTLL2	MDD	0.401145	NA	0.632465	0.68842
TTLL3	MDD	0.650979	NA	0.46643	0.961187
TTLL4	MDD	0.441739	NA	0.371628	0.747852
TTLL5	MDD	0.987802	NA	0.853537	0.552242
TTLL6	MDD	0.545982	NA	NA	0.414923
TTLL7	MDD	0.277846	NA	NA	0.385576
TTLL8	MDD	0.15922	NA	NA	0.206417
TTLL9	MDD	0.139039	NA	0.0102234	0.923474
TTN	MDD	0.132626	0.567709	0.656721	0.0606511
TTPA	MDD	0.0812973	NA	NA	0.908222
TTPAL	MDD	0.193028	NA	0.335177	0.753777
TTR	MDD	0.0644529	0.404313	NA	0.238714
TTYH1	MDD	0.00114769	NA	NA	0.762809
TTYH2	MDD	0.535082	NA	0.753442	0.313565
TTYH3	MDD	0.000140448	NA	0.0127094	0.84769
TUB	MDD	0.634339	NA	0.255744	0.105075
TUBA1A	MDD	0.130318	NA	0.90122	0.981174
TUBA1B	MDD	0.0836599	NA	0.0754403	NA
TUBA1C	MDD	0.328263	NA	0.152099	0.180741
TUBA3C	MDD	0.344645	NA	NA	0.0221053
TUBA3D	MDD	0.754638	NA	NA	0.528681
TUBA3E	MDD	0.450604	NA	NA	0.363237
TUBA4A	MDD	0.152011	NA	0.344554	0.0169152
TUBA8	MDD	0.866174	NA	NA	0.379918
TUBAL3	MDD	0.421723	NA	NA	0.916713
TUBB	MDD	0.581211	NA	0.266823	0.86436
TUBB1	MDD	0.879225	NA	0.701588	0.178411
TUBB2A	MDD	0.577059	NA	0.223918	0.722814
TUBB2B	MDD	0.129422	NA	0.338342	0.824658
TUBB3	MDD	0.391745	NA	NA	0.84964
TUBB3	MDD	0.38799	NA	NA	0.84964
TUBB4A	MDD	0.422942	NA	0.748456	0.0315656
TUBB4B	MDD	NA	NA	NA	0.851215
TUBB6	MDD	0.351421	NA	0.870089	0.975106
TUBB8	MDD	0.353679	NA	NA	0.418854
TUBD1	MDD	0.409673	NA	0.964437	0.445575
TUBE1	MDD	0.590449	NA	0.453255	0.830924
TUBG1	MDD	0.967558	NA	NA	0.0185848
TUBG2	MDD	0.630299	NA	0.14989	0.217932
TUBGCP2	MDD	0.00345397	NA	0.074329	0.279507
TUBGCP3	MDD	0.322756	NA	0.352054	0.518304
TUBGCP4	MDD	0.204975	NA	0.0924836	0.876842
TUBGCP5	MDD	0.492102	NA	0.856716	0.999268
TUBGCP6	MDD	0.145783	NA	0.088114	0.44104
TUFM	MDD	0.630124	NA	0.85006	0.974708
TUFT1	MDD	0.0582879	NA	0.388205	0.915483
TULP1	MDD	0.203318	NA	NA	0.487592
TULP2	MDD	0.873238	NA	0.799866	0.433497
TULP3	MDD	0.744954	NA	0.249756	0.355471
TULP4	MDD	0.0207271	NA	0.8572	0.00302679
TUSC1	MDD	0.0101696	NA	0.411823	0.549353
TUSC2	MDD	0.00166678	NA	0.597653	0.615209
TUSC3	MDD	0.0292812	NA	0.225303	0.75227
TUSC5	MDD	0.261281	NA	0.946845	0.629809
TUT1	MDD	0.00151678	NA	0.00146367	0.7925
TVP23A	MDD	0.484186	NA	NA	0.600831
TVP23B	MDD	0.797395	NA	0.966594	0.432755
TVP23C	MDD	0.649788	NA	0.372766	0.216166
TVP23C-CDRT4	MDD	0.600907	NA	NA	0.081577
TWF1	MDD	0.719387	NA	0.305503	0.604463
TWF2	MDD	0.0224137	0.00581277	0.0167886	0.741049
TWIST1	MDD	0.3966	NA	NA	0.664972
TWIST2	MDD	0.273589	NA	NA	NA
TWISTNB	MDD	0.598673	NA	0.337562	0.457735
TWSG1	MDD	0.0744243	NA	0.919846	0.33949
TXK	MDD	0.000534791	NA	0.00323491	0.610265
TXLNA	MDD	0.482875	NA	0.809866	0.0841612
TXLNB	MDD	0.158237	NA	0.710115	0.839465
TXLNG	MDD	NA	NA	NA	0.126408
TXN	MDD	0.67663	0.357455	0.744784	0.666611
TXN2	MDD	0.39016	NA	0.761173	0.05635
TXNDC11	MDD	0.187763	NA	0.780191	0.557654
TXNDC12	MDD	0.212953	NA	0.293386	0.988027
TXNDC15	MDD	0.410359	0.371305	0.267685	0.272623
TXNDC16	MDD	0.0762326	NA	0.360384	0.26144
TXNDC17	MDD	0.585705	NA	0.306437	0.345502
TXNDC2	MDD	0.949833	NA	NA	0.351648
TXNDC5	MDD	0.0360023	0.78221	0.24802	0.240088
TXNDC8	MDD	0.767347	NA	NA	0.325732
TXNDC9	MDD	0.025936	0.933084	0.770051	0.249097
TXNIP	MDD	0.217167	NA	NA	0.395008
TXNL1	MDD	0.532079	NA	0.374042	0.196751
TXNL4A	MDD	0.0788019	NA	0.13814	0.614597
TXNL4B	MDD	0.0454917	NA	0.711487	0.852985
TXNRD1	MDD	0.278524	0.396535	0.110042	0.615181
TXNRD2	MDD	0.00909462	NA	0.685976	0.865706
TXNRD3	MDD	0.266281	NA	0.138607	0.505353
TXNRD3NB	MDD	0.346486	NA	NA	0.492295
TYK2	MDD	0.545164	NA	0.590054	0.290157
TYMP	MDD	0.0684862	0.0137776	0.0165075	0.477587
TYMS	MDD	0.85016	NA	0.833128	0.959983
TYR	MDD	1.20096e-09	NA	NA	0.701012
TYRO3	MDD	0.0988137	0.0720146	NA	0.442646
TYROBP	MDD	0.82917	NA	0.630174	0.960279
TYRP1	MDD	0.249776	0.306676	NA	0.443301
TYSND1	MDD	0.469976	NA	0.583512	0.880254
TYW1	MDD	0.467264	NA	0.645078	0.774165
TYW1B	MDD	NA	NA	NA	0.446442
TYW3	MDD	0.0376424	NA	0.43882	0.579703
TYW5	MDD	0.19082	NA	NA	0.619662
U2AF1	MDD	0.824055	NA	0.44577	NA
U2AF1L4	MDD	0.141603	NA	0.175139	0.892248
U2AF2	MDD	0.476866	NA	0.0198301	0.426619
U2SURP	MDD	0.0371059	NA	0.147499	0.0378471
UACA	MDD	0.516919	NA	0.167792	0.525487
UAP1	MDD	0.307059	NA	0.818537	0.662814
UAP1L1	MDD	0.03502	NA	0.622414	0.799989
UBA1	MDD	NA	NA	NA	0.936828
UBA2	MDD	0.914308	NA	0.71613	0.799127
UBA3	MDD	0.27369	NA	0.481093	0.182264
UBA5	MDD	0.0644614	NA	0.518387	0.581187
UBA52	MDD	0.43731	NA	0.642559	0.781509
UBA6	MDD	0.0430163	NA	0.00716912	0.692583
UBA7	MDD	9.82634e-06	NA	0.01968	0.474317
UBAC1	MDD	0.0224854	0.400782	0.474221	0.183787
UBAC2	MDD	0.51432	NA	0.374115	0.731021
UBALD1	MDD	0.485286	NA	0.592156	0.463582
UBALD2	MDD	0.00745455	NA	0.722416	0.435074
UBAP1	MDD	0.68029	NA	0.744741	0.762525
UBAP1L	MDD	0.287952	NA	0.895928	0.422224
UBAP2	MDD	0.531322	NA	0.0870843	0.581633
UBAP2L	MDD	0.0427692	NA	0.0424075	0.999082
UBASH3A	MDD	0.496722	NA	0.120283	0.463226
UBASH3B	MDD	0.0493331	NA	0.342395	0.30207
UBB	MDD	0.624415	NA	NA	0.432769
UBBP4	MDD	0.866149	NA	NA	NA
UBC	MDD	0.27296	NA	0.180987	0.440829
UBD	MDD	NA	NA	NA	0.407165
UBE2A	MDD	NA	NA	NA	0.725252
UBE2B	MDD	0.38296	NA	0.180393	0.0456356
UBE2C	MDD	0.0979671	NA	0.197437	0.161137
UBE2D1	MDD	0.0995035	NA	0.655502	0.561724
UBE2D2	MDD	0.178253	NA	NA	0.782759
UBE2D3	MDD	0.0359992	NA	NA	0.503793
UBE2D4	MDD	0.543407	NA	0.41815	0.0554907
UBE2E1	MDD	0.215617	NA	0.175683	0.627671
UBE2E2	MDD	0.619548	NA	0.793079	0.122155
UBE2E3	MDD	0.372325	NA	0.835675	0.720423
UBE2F	MDD	0.173561	NA	0.0295045	0.265139
UBE2F-SCLY	MDD	0.0935673	NA	NA	NA
UBE2G1	MDD	0.0886324	NA	0.335171	0.741846
UBE2G2	MDD	0.927589	NA	0.633286	0.0175161
UBE2H	MDD	0.0712579	NA	0.196618	0.421943
UBE2I	MDD	0.634485	NA	0.90823	0.57136
UBE2J1	MDD	0.092675	NA	0.685743	0.0616997
UBE2J2	MDD	0.157792	NA	1	0.707134
UBE2K	MDD	0.685696	NA	0.91865	0.712827
UBE2L3	MDD	0.0416541	NA	0.0272107	0.849433
UBE2L6	MDD	0.0160786	3.66148e-14	0.357437	0.458242
UBE2M	MDD	3.56153e-05	NA	4.95853e-05	0.790195
UBE2N	MDD	0.650676	NA	0.913444	0.999024
UBE2O	MDD	0.520885	NA	0.939745	0.942231
UBE2Q1	MDD	0.291953	NA	0.457858	0.648616
UBE2Q2	MDD	0.28879	NA	0.674896	0.569825
UBE2Q2L	MDD	0.226975	NA	NA	0.394586
UBE2QL1	MDD	0.749525	NA	NA	NA
UBE2R2	MDD	0.452969	NA	0.313115	0.247006
UBE2S	MDD	0.273904	NA	0.577171	0.540409
UBE2T	MDD	0.544815	NA	NA	0.871635
UBE2U	MDD	0.841396	NA	NA	0.890094
UBE2V1	MDD	0.407527	NA	0.65859	0.699603
UBE2V2	MDD	0.0280908	NA	NA	0.56982
UBE2W	MDD	0.726835	NA	0.67581	0.00327346
UBE2Z	MDD	0.118539	NA	0.816551	0.537737
UBE3A	MDD	0.909671	NA	NA	0.492891
UBE3B	MDD	0.002828	NA	0.0668756	0.292692
UBE3C	MDD	0.940467	NA	0.0993177	0.427834
UBE3D	MDD	0.209868	NA	0.777477	0.19978
UBE4A	MDD	0.00047682	NA	0.0201731	0.822606
UBE4B	MDD	0.308114	NA	0.623237	0.396855
UBFD1	MDD	0.776977	NA	0.425992	0.630737
UBIAD1	MDD	0.839534	NA	0.149959	0.504153
UBL3	MDD	0.742556	NA	0.69169	0.170137
UBL4A	MDD	NA	NA	NA	0.696188
UBL4B	MDD	0.96562	NA	NA	0.541009
UBL5	MDD	0.0945021	NA	NA	0.329754
UBL7	MDD	0.135438	NA	0.629199	0.271693
UBLCP1	MDD	0.0220754	NA	0.495018	0.0284981
UBN1	MDD	0.012367	NA	0.386026	0.127719
UBN2	MDD	0.967147	NA	0.151583	0.46857
UBOX5	MDD	0.017041	NA	0.00240293	0.422773
UBP1	MDD	0.110417	NA	0.0393745	0.478881
UBQLN1	MDD	0.43848	NA	0.689157	0.469037
UBQLN2	MDD	NA	NA	NA	0.421578
UBQLN3	MDD	0.811355	NA	NA	0.00596369
UBQLN4	MDD	0.42159	NA	0.858822	0.121411
UBQLNL	MDD	0.856751	NA	0.171964	0.0754728
UBR1	MDD	0.571878	NA	0.261077	0.648622
UBR2	MDD	0.0425736	NA	0.0638739	0.291644
UBR3	MDD	0.261064	NA	0.7134	0.113544
UBR4	MDD	0.0472078	NA	0.541501	0.257026
UBR5	MDD	0.104769	NA	0.379222	0.214721
UBR7	MDD	0.00100167	NA	0.156704	0.680159
UBTD1	MDD	0.158705	NA	0.0301684	0.211012
UBTD2	MDD	0.666344	NA	0.743545	0.341304
UBTF	MDD	0.535615	NA	0.898418	0.473652
UBTFL1	MDD	NA	NA	NA	0.124182
UBXN1	MDD	0.00561017	NA	0.00113277	0.353914
UBXN10	MDD	0.196299	NA	0.0320962	0.292753
UBXN11	MDD	0.380464	NA	0.34323	0.314036
UBXN2A	MDD	0.144988	NA	0.472749	0.274146
UBXN2B	MDD	0.119428	NA	0.355164	0.505621
UBXN4	MDD	0.0606722	NA	0.39182	0.812329
UBXN6	MDD	0.00680849	NA	0.953598	0.543494
UBXN7	MDD	0.404085	NA	0.841481	0.350899
UBXN8	MDD	NA	NA	NA	0.603783
UCHL1	MDD	0.528175	NA	0.790946	0.0396289
UCHL3	MDD	0.274238	NA	0.520317	0.803691
UCHL5	MDD	0.163259	NA	0.0550643	0.0281582
UCK1	MDD	0.162886	NA	0.393863	0.767031
UCK2	MDD	0.206638	NA	0.799113	0.0386499
UCKL1	MDD	0.00280186	NA	0.116974	0.143078
UCMA	MDD	0.186047	NA	NA	0.013735
UCN	MDD	0.131955	NA	0.431477	0.980111
UCN2	MDD	0.000205202	NA	NA	0.533351
UCN3	MDD	0.530153	NA	NA	0.702234
UCP1	MDD	0.772211	NA	NA	0.454434
UCP2	MDD	0.011898	NA	0.322025	0.665789
UCP3	MDD	0.0109817	NA	0.146169	0.771291
UEVLD	MDD	0.228164	NA	0.275641	0.32077
UFC1	MDD	0.614308	NA	0.945403	0.836861
UFD1L	MDD	0.168275	NA	0.0811266	0.410639
UFL1	MDD	0.55545	NA	0.629103	0.982058
UFM1	MDD	0.257746	NA	NA	0.327458
UFSP1	MDD	0.420555	NA	0.483838	0.713179
UFSP2	MDD	0.0274994	NA	0.0170612	0.357684
UGCG	MDD	0.563689	NA	0.925905	0.304418
UGDH	MDD	0.353428	NA	0.0993617	0.14096
UGGT1	MDD	0.699644	NA	0.744533	0.382295
UGGT2	MDD	0.317853	NA	0.635058	0.418878
UGP2	MDD	0.0934733	NA	0.362594	0.250463
UGT1A1	MDD	0.17544	NA	NA	0.990734
UGT1A10	MDD	0.0892219	NA	NA	0.810899
UGT1A3	MDD	0.167009	NA	NA	0.473051
UGT1A4	MDD	0.144994	NA	NA	0.730919
UGT1A5	MDD	0.142636	NA	NA	0.795958
UGT1A6	MDD	0.136172	NA	NA	0.85758
UGT1A7	MDD	0.119042	NA	NA	0.6368
UGT1A8	MDD	0.0933003	NA	NA	0.913318
UGT1A9	MDD	0.114823	NA	NA	0.785817
UGT2A1	MDD	0.357109	NA	NA	0.455199
UGT2A1	MDD	0.355257	NA	NA	0.455199
UGT2A2	MDD	0.377109	NA	NA	0.145688
UGT2A3	MDD	0.0734284	NA	NA	0.36685
UGT2B10	MDD	0.444088	NA	NA	0.679982
UGT2B11	MDD	0.494259	NA	0.595233	0.208094
UGT2B15	MDD	0.560838	NA	NA	0.845263
UGT2B17	MDD	0.0351872	NA	0.159822	0.732856
UGT2B28	MDD	0.525424	NA	0.750605	0.938411
UGT2B4	MDD	0.602322	NA	NA	0.763715
UGT2B7	MDD	0.253155	NA	NA	0.950832
UGT3A1	MDD	0.735762	NA	NA	0.0582285
UGT3A2	MDD	0.719389	NA	NA	0.381477
UGT8	MDD	0.000787568	NA	0.000188238	0.848145
UHMK1	MDD	0.549299	NA	0.774232	0.0829064
UHRF1	MDD	NA	NA	NA	0.877059
UHRF1BP1	MDD	0.0450407	NA	0.315764	0.430721
UHRF1BP1L	MDD	0.00415386	NA	0.176643	0.852286
UHRF2	MDD	0.0280308	NA	0.280142	0.0252147
UIMC1	MDD	0.458117	NA	0.544521	0.600058
ULBP1	MDD	0.0712414	NA	NA	0.718712
ULBP2	MDD	0.0209191	0.95462	0.623265	0.142335
ULBP3	MDD	0.83507	NA	NA	0.553896
ULK1	MDD	0.172284	NA	0.329698	0.492425
ULK2	MDD	0.0725831	NA	0.712237	0.30277
ULK3	MDD	0.720409	NA	0.818931	0.620498
ULK4	MDD	0.338561	NA	0.375435	0.0647963
UMOD	MDD	0.0860201	0.00270668	NA	0.891861
UMODL1	MDD	0.663931	NA	0.953624	0.815899
UMPS	MDD	0.562897	NA	0.852566	0.745765
UNC119	MDD	0.983623	NA	NA	0.174807
UNC119B	MDD	0.000513989	NA	0.506256	0.0835269
UNC13A	MDD	0.346308	NA	NA	0.288375
UNC13B	MDD	0.320134	NA	0.00448698	0.249284
UNC13C	MDD	0.00526129	NA	NA	0.988566
UNC13D	MDD	0.168171	NA	0.418595	0.706618
UNC45A	MDD	0.0334585	NA	0.0975973	0.0535047
UNC45B	MDD	0.341005	NA	0.405922	0.580519
UNC50	MDD	0.102163	NA	0.812545	0.226376
UNC5A	MDD	0.17013	NA	0.857329	0.459778
UNC5B	MDD	0.0591243	NA	0.362837	0.858157
UNC5C	MDD	0.161735	NA	NA	0.972183
UNC5CL	MDD	0.613346	NA	0.797542	0.238214
UNC5D	MDD	0.0104158	0.347155	NA	0.811152
UNC79	MDD	0.000103905	NA	NA	0.104797
UNC80	MDD	0.0699906	NA	NA	0.747809
UNC93A	MDD	0.360181	NA	NA	0.663116
UNC93B1	MDD	0.173587	NA	0.464338	0.261234
UNCX	MDD	0.0214769	NA	NA	0.778174
UNG	MDD	0.3395	0.56004	0.0338999	0.159613
UNK	MDD	0.225016	NA	0.308619	0.682912
UNKL	MDD	0.561474	NA	NA	0.480293
UPB1	MDD	0.158514	0.634505	0.406352	0.480624
UPF1	MDD	0.507131	NA	NA	0.564409
UPF2	MDD	0.418221	NA	0.967709	0.759819
UPF3A	MDD	0.0161486	NA	0.612011	0.667127
UPF3B	MDD	NA	NA	NA	0.927269
UPK1A	MDD	0.383113	NA	NA	0.892775
UPK1B	MDD	0.225728	NA	NA	0.753802
UPK2	MDD	0.352544	NA	NA	0.147492
UPK3A	MDD	0.337292	NA	0.896429	0.716857
UPK3B	MDD	0.816281	NA	0.685472	0.155558
UPK3BL	MDD	0.3015	NA	NA	0.640984
UPP1	MDD	0.0719245	NA	0.848712	0.854572
UPP2	MDD	0.00645889	NA	NA	0.458597
UPRT	MDD	NA	NA	NA	0.499395
UQCC1	MDD	0.285728	NA	0.477273	0.555573
UQCC2	MDD	0.0216506	NA	0.132092	0.006207
UQCC3	MDD	NA	NA	NA	0.494728
UQCR10	MDD	0.553488	NA	0.567305	0.500837
UQCR11	MDD	0.237836	NA	NA	0.757196
UQCR11	MDD	0.237836	NA	NA	0.757196
UQCRB	MDD	0.390531	NA	0.617075	0.439421
UQCRC1	MDD	0.117132	NA	0.0317687	0.434468
UQCRC2	MDD	0.0476558	NA	0.0332021	0.739875
UQCRFS1	MDD	0.00503184	NA	NA	0.352981
UQCRH	MDD	0.0674184	NA	0.389668	0.0124085
UQCRHL	MDD	NA	NA	NA	0.00191768
UQCRQ	MDD	0.028274	NA	0.391571	0.519334
URAD	MDD	0.0392555	NA	NA	0.0435021
URB1	MDD	0.409896	NA	0.382465	0.448882
URB2	MDD	0.514308	NA	0.968409	0.136512
URGCP	MDD	0.350548	NA	0.330587	0.974288
URGCP-MRPS24	MDD	0.26303	NA	NA	0.618155
URI1	MDD	0.00037992	NA	0.88971	0.837482
URM1	MDD	0.325523	NA	0.539653	0.277107
UROC1	MDD	0.811877	NA	NA	0.325566
UROD	MDD	0.236906	0.28163	0.901922	0.27845
UROS	MDD	0.0177936	0.911901	0.0238693	0.645893
USB1	MDD	0.111989	NA	0.0163479	0.62303
USE1	MDD	0.37405	NA	0.253158	0.0342283
USF1	MDD	0.401597	NA	0.354492	0.0682121
USF2	MDD	0.176653	NA	0.0734645	0.987567
USF3	MDD	NA	NA	NA	0.683541
USH1C	MDD	0.739849	NA	NA	0.432726
USH1G	MDD	0.509838	NA	NA	0.534872
USH2A	MDD	0.0477153	NA	NA	0.163536
USHBP1	MDD	0.0807056	NA	NA	0.701235
USMG5	MDD	0.000126644	NA	1.72379e-05	0.343732
USO1	MDD	0.242456	NA	0.50865	0.449985
USP1	MDD	0.879012	NA	0.431859	0.621975
USP10	MDD	0.081223	NA	0.213313	0.899647
USP11	MDD	NA	NA	NA	0.545398
USP12	MDD	0.14682	NA	0.939136	0.522252
USP13	MDD	0.59543	NA	0.138249	0.272595
USP14	MDD	0.939185	NA	0.343442	0.0741672
USP15	MDD	0.407687	NA	0.503194	0.895004
USP16	MDD	0.863298	NA	0.703946	0.747454
USP17L2	MDD	NA	NA	NA	0.744239
USP17L24	MDD	0.878491	NA	NA	NA
USP17L25	MDD	0.879003	NA	NA	NA
USP17L26	MDD	0.883238	NA	NA	NA
USP17L27	MDD	0.856045	NA	NA	NA
USP17L28	MDD	0.866625	NA	NA	NA
USP17L29	MDD	0.866721	NA	NA	NA
USP17L30	MDD	0.900438	NA	NA	NA
USP17L5	MDD	0.873735	NA	NA	NA
USP18	MDD	0.993029	NA	0.221945	0.121495
USP19	MDD	0.00304389	NA	0.0039302	0.160145
USP2	MDD	0.00952414	NA	NA	0.771194
USP20	MDD	0.769199	NA	0.500649	0.144755
USP21	MDD	0.649162	NA	NA	0.389154
USP22	MDD	0.120301	NA	0.147034	0.938569
USP24	MDD	0.0474796	NA	0.567904	0.109734
USP25	MDD	0.589802	NA	NA	0.00253265
USP26	MDD	NA	NA	NA	0.815325
USP27X	MDD	NA	NA	NA	0.892897
USP28	MDD	0.0387685	0.255738	0.504754	0.250787
USP29	MDD	0.15298	NA	NA	0.320868
USP3	MDD	0.000110207	NA	0.0143948	0.554496
USP30	MDD	0.365079	NA	0.95326	0.249155
USP31	MDD	0.369598	NA	0.259591	0.687281
USP32	MDD	0.492473	NA	NA	0.425348
USP33	MDD	0.62437	NA	0.818215	0.660163
USP34	MDD	0.0241313	NA	0.558549	0.229261
USP35	MDD	0.477265	NA	0.920317	0.939906
USP36	MDD	0.204011	NA	0.0234123	0.0805525
USP37	MDD	0.865478	NA	0.909526	0.349035
USP38	MDD	0.358075	NA	0.758763	0.863363
USP39	MDD	0.395569	NA	0.499591	0.125729
USP4	MDD	1.44841e-05	NA	1.03891e-05	0.172119
USP40	MDD	0.335015	NA	0.31891	0.37137
USP41	MDD	0.141052	NA	NA	0.242082
USP42	MDD	0.135773	NA	0.392866	0.772548
USP43	MDD	0.374293	NA	0.700523	0.65902
USP44	MDD	0.268609	NA	0.771554	0.897634
USP45	MDD	0.325281	NA	0.940612	0.330164
USP46	MDD	0.683481	NA	0.125464	0.226556
USP47	MDD	0.015231	NA	0.670942	0.42671
USP48	MDD	0.0890857	NA	0.855586	0.249255
USP49	MDD	0.0458658	NA	0.146785	0.00314513
USP5	MDD	0.455237	NA	NA	0.696844
USP50	MDD	0.0274776	NA	NA	0.759087
USP51	MDD	NA	NA	NA	0.701447
USP53	MDD	0.799485	NA	0.853853	0.818873
USP54	MDD	0.941992	NA	NA	0.359829
USP6	MDD	0.428976	NA	0.212512	0.661902
USP6NL	MDD	0.332852	NA	0.535959	0.410077
USP7	MDD	0.38707	NA	0.0812318	0.332224
USP8	MDD	0.00864153	0.365444	0.165338	0.369449
USP9X	MDD	NA	NA	NA	0.821372
USPL1	MDD	0.132135	NA	0.0414231	0.522463
UST	MDD	0.462861	NA	0.492538	0.206597
UTF1	MDD	0.00294641	NA	0.53634	0.67065
UTP11	MDD	NA	NA	NA	0.819276
UTP11L	MDD	0.0983434	NA	0.0798668	NA
UTP14A	MDD	NA	NA	NA	0.965164
UTP14C	MDD	0.40565	NA	0.211117	0.956465
UTP15	MDD	0.613045	NA	0.401799	0.253238
UTP18	MDD	0.549597	NA	0.727941	0.469312
UTP20	MDD	0.629002	NA	0.51276	0.291949
UTP23	MDD	0.131861	NA	0.854167	0.214778
UTP3	MDD	0.77985	NA	NA	0.660639
UTP4	MDD	NA	NA	NA	0.758545
UTP6	MDD	0.761444	NA	0.117855	0.0875487
UTRN	MDD	0.00123943	NA	0.115333	0.797961
UTS2	MDD	0.0662797	NA	0.0820169	0.258663
UTS2B	MDD	0.447289	NA	0.309924	0.57592
UTS2R	MDD	0.609662	NA	NA	0.594406
UVRAG	MDD	0.890146	NA	0.891437	0.0560008
UVSSA	MDD	0.906599	NA	0.745939	0.971637
UXS1	MDD	0.0302341	0.0194006	0.0619361	0.000940497
UXT	MDD	NA	NA	NA	0.397541
VAC14	MDD	0.225425	NA	0.614616	0.470534
VAMP1	MDD	0.284141	NA	0.433393	0.343501
VAMP2	MDD	0.00133095	NA	0.119221	0.768042
VAMP3	MDD	0.0217273	NA	0.268622	0.0824555
VAMP4	MDD	0.612964	NA	0.995465	0.127098
VAMP5	MDD	0.709578	0.0844608	0.716161	0.564765
VAMP8	MDD	0.716001	0.4375	0.703265	0.221951
VANGL1	MDD	0.504619	NA	0.435772	0.0485273
VANGL2	MDD	0.152375	NA	0.711707	0.751482
VAPA	MDD	0.83492	NA	0.814518	0.71786
VAPB	MDD	0.684367	NA	0.64977	0.280267
VARS	MDD	0.0427071	NA	NA	0.188101
VARS2	MDD	0.649857	NA	0.425076	0.510474
VASH1	MDD	0.330385	0.845075	0.0248281	0.803138
VASH2	MDD	0.323598	NA	0.4659	0.874888
VASN	MDD	0.0908093	0.469101	NA	0.588396
VASP	MDD	0.276984	NA	0.193962	0.176907
VAT1	MDD	0.854998	0.996831	0.389777	0.226967
VAT1L	MDD	0.528529	NA	NA	0.544208
VAV1	MDD	0.151013	NA	0.055599	0.597827
VAV2	MDD	0.437559	NA	0.564418	0.308358
VAV3	MDD	0.236203	0.500323	0.0520716	0.536924
VAX1	MDD	0.00149777	NA	NA	0.887349
VAX2	MDD	0.107726	NA	NA	0.887655
VBP1	MDD	NA	NA	NA	0.719662
VCAM1	MDD	0.924239	0.539584	0.786537	0.487769
VCAN	MDD	0.554392	0.0415603	0.202733	0.730431
VCL	MDD	0.0397747	NA	0.899122	0.0695129
VCP	MDD	0.594873	NA	0.509311	0.824956
VCPIP1	MDD	0.205749	NA	0.923885	0.00511964
VCPKMT	MDD	0.424443	0.0554836	0.961889	0.0782602
VCX	MDD	NA	NA	NA	0.774642
VCX2	MDD	NA	NA	NA	0.748365
VCX3A	MDD	NA	NA	NA	0.682234
VCX3B	MDD	NA	NA	NA	0.0298388
VDAC1	MDD	0.520717	NA	0.383551	0.15237
VDAC2	MDD	0.00166517	NA	0.144826	0.925835
VDAC3	MDD	0.109755	NA	NA	0.611633
VDR	MDD	0.375146	NA	0.460854	0.275872
VEGFA	MDD	0.755484	0.966219	0.497436	0.467817
VEGFB	MDD	0.00294659	0.923753	0.00977847	0.52651
VEGFC	MDD	0.614567	0.971704	NA	0.830385
VEGFD	MDD	NA	NA	NA	0.652581
VENTX	MDD	0.00160032	NA	0.3105	0.652063
VEPH1	MDD	0.0784103	NA	0.0185218	0.339886
VEZF1	MDD	0.0164755	NA	0.0740155	0.793398
VEZT	MDD	0.429843	NA	0.612296	0.25291
VGF	MDD	0.129188	0.453547	NA	0.941644
VGLL1	MDD	NA	NA	NA	0.840097
VGLL2	MDD	0.651188	NA	NA	0.10087
VGLL3	MDD	0.635956	NA	NA	0.0515212
VGLL4	MDD	0.206652	NA	0.526046	0.33691
VHL	MDD	0.495946	NA	0.481978	0.0494296
VHLL	MDD	0.588079	NA	NA	0.26631
VIL1	MDD	0.427507	NA	0.767647	0.529599
VILL	MDD	0.578041	NA	0.300335	0.626537
VIM	MDD	0.902616	NA	0.771938	0.966803
VIMP	MDD	0.298008	NA	0.982656	0.674777
VIP	MDD	0.121895	NA	NA	0.922405
VIPAS39	MDD	0.380518	NA	0.608911	0.520258
VIPR1	MDD	0.317586	NA	0.593994	0.798832
VIPR2	MDD	0.235599	NA	0.692784	0.609654
VIT	MDD	0.0694502	0.351531	0.377634	0.365637
VKORC1	MDD	0.188717	NA	0.862787	0.515713
VKORC1L1	MDD	0.0528168	NA	0.252978	0.533554
VLDLR	MDD	0.423373	NA	0.222154	0.223087
VMA21	MDD	NA	NA	NA	0.850657
VMAC	MDD	0.848924	NA	0.927565	0.947479
VMO1	MDD	0.804753	0.126533	0.322101	0.825793
VMP1	MDD	0.5999	NA	0.550716	0.219468
VN1R1	MDD	0.205325	NA	0.458862	0.826926
VN1R2	MDD	0.210397	NA	NA	0.68498
VN1R4	MDD	0.193826	NA	NA	0.329096
VNN1	MDD	0.136714	0.969556	0.349553	0.268416
VNN2	MDD	0.541293	0.849145	0.521133	0.202442
VNN3	MDD	0.377562	NA	0.107683	0.191328
VOPP1	MDD	0.903756	NA	0.632792	0.0594214
VPRBP	MDD	0.217134	NA	NA	NA
VPREB1	MDD	0.145137	NA	0.7895	0.517625
VPREB3	MDD	0.253276	NA	0.780859	0.0354674
VPS11	MDD	0.104249	NA	0.679497	0.363866
VPS13A	MDD	0.755092	NA	0.485386	0.252156
VPS13B	MDD	0.67112	NA	0.052296	0.00949713
VPS13C	MDD	0.476012	NA	0.216875	0.40086
VPS13D	MDD	0.606275	NA	NA	0.671951
VPS16	MDD	0.0982569	NA	0.144384	0.981198
VPS18	MDD	0.267167	NA	NA	0.0245193
VPS25	MDD	0.408722	NA	NA	0.348297
VPS26A	MDD	0.404687	NA	0.809043	0.225894
VPS26B	MDD	0.238146	NA	0.672863	0.197444
VPS28	MDD	0.0661599	NA	0.584911	0.689101
VPS29	MDD	0.119387	NA	0.0133795	0.454756
VPS33A	MDD	0.0822902	NA	0.141045	0.909117
VPS33B	MDD	0.100699	NA	0.147362	0.926902
VPS35	MDD	0.181785	NA	0.444501	0.815261
VPS36	MDD	0.161448	NA	0.570089	0.148073
VPS37A	MDD	0.830962	NA	0.500045	0.179883
VPS37B	MDD	0.787368	NA	0.709344	0.714797
VPS37C	MDD	0.203927	NA	0.851494	0.52717
VPS37D	MDD	0.517076	NA	0.490893	0.280599
VPS39	MDD	0.542955	NA	0.36812	0.514073
VPS41	MDD	0.000342979	NA	0.00758373	0.821083
VPS45	MDD	0.164475	NA	NA	0.508921
VPS4A	MDD	0.689533	NA	0.913444	0.914483
VPS4B	MDD	0.369065	0.794755	0.766944	0.663121
VPS50	MDD	NA	NA	NA	0.166433
VPS51	MDD	0.0511878	NA	NA	0.302842
VPS52	MDD	0.00455218	NA	0.122156	0.890654
VPS53	MDD	0.157088	NA	0.00281183	0.359039
VPS54	MDD	0.0762484	NA	0.689906	0.259728
VPS72	MDD	0.89975	NA	NA	0.423522
VPS8	MDD	0.0585171	NA	0.969621	0.0130378
VPS9D1	MDD	0.708982	NA	0.731351	0.333307
VRK1	MDD	0.572245	NA	0.583016	0.466341
VRK2	MDD	1.89828e-05	NA	0.501779	0.588203
VRK3	MDD	0.904441	NA	0.804906	0.953515
VRTN	MDD	0.82634	NA	NA	0.346827
VSIG1	MDD	NA	NA	NA	0.302502
VSIG10	MDD	3.04519e-05	0.515755	0.859436	0.853601
VSIG10L	MDD	0.0133216	0.0371751	0.114055	0.320745
VSIG2	MDD	0.0100297	0.174335	0.263974	0.100116
VSIG4	MDD	NA	NA	NA	0.828692
VSIG8	MDD	0.509025	NA	0.725438	0.128942
VSIR	MDD	NA	0.0857191	NA	NA
VSNL1	MDD	0.702248	0.0419629	NA	0.376704
VSTM1	MDD	0.119223	0.482085	0.680868	0.41914
VSTM2A	MDD	0.0043334	NA	NA	0.719936
VSTM2B	MDD	0.0137115	NA	NA	0.155341
VSTM2L	MDD	0.0936727	0.214766	NA	0.963611
VSTM4	MDD	0.294105	NA	0.00861565	0.1522
VSTM5	MDD	0.0131174	NA	NA	0.308112
VSX1	MDD	0.348284	NA	NA	0.601348
VSX2	MDD	0.725992	NA	NA	0.958545
VTA1	MDD	0.620165	0.162595	0.775356	0.224928
VTCN1	MDD	0.0869225	0.470936	NA	0.498868
VTI1A	MDD	0.224172	0.347957	0.838661	0.0828156
VTI1B	MDD	0.304062	NA	0.245524	0.694813
VTN	MDD	0.627329	NA	NA	0.73173
VWA1	MDD	0.551949	0.983038	NA	0.438221
VWA2	MDD	0.0666273	NA	NA	0.650352
VWA3A	MDD	0.209518	NA	NA	0.166905
VWA3B	MDD	0.117395	NA	NA	0.00722137
VWA5A	MDD	0.0159865	NA	0.966648	0.40011
VWA5B1	MDD	0.0256221	NA	NA	0.0401523
VWA5B2	MDD	0.000813446	NA	NA	0.0627055
VWA7	MDD	0.0464942	NA	0.86519	0.370942
VWA8	MDD	0.141907	NA	0.687576	0.678945
VWA9	MDD	0.0647315	NA	0.284181	0.113065
VWC2	MDD	0.0810846	0.413468	NA	0.554133
VWC2L	MDD	0.00973311	0.43171	NA	0.516598
VWCE	MDD	0.432743	NA	0.684796	0.174628
VWDE	MDD	0.0509137	NA	0.172244	0.147548
VWF	MDD	0.303547	0.0880075	0.814928	0.306206
WAC	MDD	0.0232171	NA	0.234038	0.416538
WAPAL	MDD	0.269394	NA	0.00732394	NA
WAPL	MDD	NA	NA	NA	0.168735
WARS	MDD	0.194701	0.088676	0.614157	0.117616
WARS2	MDD	0.422872	NA	0.880115	0.407603
WAS	MDD	NA	NA	NA	0.444958
WASF1	MDD	0.237083	0.336675	0.473505	0.257442
WASF2	MDD	0.0810623	NA	0.147794	0.806092
WASF3	MDD	0.436531	0.880908	0.469757	0.465953
WASH1	MDD	NA	NA	NA	0.74313
WASH4P	MDD	0.887884	NA	0.58795	NA
WASHC3	MDD	NA	0.261023	NA	NA
WASL	MDD	0.0471695	NA	0.135723	0.235863
WBP1	MDD	0.762559	NA	0.329506	0.852825
WBP11	MDD	0.425277	NA	0.798095	0.384131
WBP1L	MDD	0.00810572	NA	0.0412888	0.553441
WBP2	MDD	0.154787	NA	0.988309	0.126992
WBP2NL	MDD	0.828804	NA	0.250582	0.913017
WBP4	MDD	0.748326	NA	0.307451	0.378646
WBSCR16	MDD	0.441154	NA	0.758317	NA
WBSCR17	MDD	0.00807564	NA	NA	0.633465
WBSCR22	MDD	0.290903	NA	0.0813031	0.184506
WBSCR27	MDD	0.569539	NA	0.998021	0.671555
WBSCR28	MDD	0.597383	NA	NA	0.0354878
WDCP	MDD	NA	NA	NA	0.859113
WDFY1	MDD	0.121184	NA	0.226221	0.710753
WDFY2	MDD	0.0325034	NA	0.142166	0.664869
WDFY3	MDD	0.0746501	NA	0.061948	0.0939885
WDFY4	MDD	0.0548659	NA	0.875205	0.358786
WDHD1	MDD	0.864066	NA	0.59273	0.754235
WDPCP	MDD	0.0129999	NA	0.416639	0.214818
WDR1	MDD	0.0241691	NA	0.949956	0.704291
WDR11	MDD	0.33567	NA	0.209806	0.756749
WDR12	MDD	0.0516676	NA	NA	0.93241
WDR13	MDD	NA	NA	NA	0.479595
WDR16	MDD	0.588086	NA	NA	NA
WDR17	MDD	0.387636	NA	0.201319	0.968424
WDR18	MDD	0.528771	NA	0.924429	0.117812
WDR19	MDD	0.165026	NA	0.400536	0.414277
WDR20	MDD	0.221428	NA	0.604558	0.980023
WDR24	MDD	0.213615	NA	0.969898	0.520624
WDR25	MDD	0.353414	NA	0.859226	0.319155
WDR26	MDD	0.491902	NA	NA	0.225213
WDR27	MDD	0.0300905	NA	0.108478	0.542582
WDR3	MDD	0.144418	NA	0.0996501	0.890908
WDR31	MDD	0.97885	NA	0.95417	0.790033
WDR33	MDD	0.0524155	NA	0.483763	0.167453
WDR34	MDD	0.641887	NA	NA	0.549982
WDR35	MDD	0.891957	NA	0.848535	0.194114
WDR36	MDD	0.546005	NA	0.323074	0.39157
WDR37	MDD	0.0653935	NA	0.412728	0.328327
WDR38	MDD	0.0212753	NA	NA	0.847507
WDR4	MDD	0.0517883	NA	0.255881	0.593874
WDR41	MDD	0.258849	NA	0.0122614	0.59177
WDR43	MDD	0.490016	NA	0.415672	0.121822
WDR44	MDD	NA	NA	NA	0.218295
WDR45	MDD	NA	NA	NA	0.0198939
WDR45B	MDD	0.0233159	NA	0.316049	0.268656
WDR46	MDD	0.00866306	NA	0.111252	0.996311
WDR47	MDD	0.58484	NA	0.0264488	0.427099
WDR48	MDD	0.31166	NA	0.380058	0.806029
WDR49	MDD	0.0838889	NA	0.0760078	0.522631
WDR5	MDD	0.0818015	NA	0.180107	0.0110329
WDR52	MDD	0.067533	NA	0.037075	NA
WDR53	MDD	0.406902	NA	0.944379	0.290755
WDR54	MDD	0.618315	NA	NA	0.213569
WDR55	MDD	0.00235833	NA	0.00143137	0.0787624
WDR59	MDD	0.357206	NA	0.77942	0.403192
WDR5B	MDD	0.0451922	NA	0.0039451	0.439898
WDR6	MDD	0.0210006	NA	0.404341	0.485272
WDR60	MDD	0.0146245	NA	0.0854806	0.0606552
WDR61	MDD	0.898293	NA	0.433102	0.86737
WDR62	MDD	0.848792	NA	0.431349	0.533793
WDR63	MDD	0.0719993	NA	0.113166	0.664263
WDR64	MDD	0.000184266	NA	NA	0.191727
WDR65	MDD	0.619593	NA	0.201745	NA
WDR66	MDD	0.57411	NA	0.78365	0.586932
WDR7	MDD	0.363897	NA	0.913577	0.921636
WDR70	MDD	0.257252	NA	0.896222	0.286914
WDR72	MDD	0.398476	NA	NA	0.252943
WDR73	MDD	0.00819567	NA	0.342277	0.357608
WDR74	MDD	0.179804	NA	NA	0.0705672
WDR75	MDD	0.698768	NA	0.451744	0.742042
WDR76	MDD	0.0986222	NA	NA	0.806297
WDR77	MDD	0.739949	NA	0.679575	0.781088
WDR78	MDD	8.01737e-06	NA	0.925716	0.495164
WDR81	MDD	0.677493	NA	0.539215	0.0697556
WDR82	MDD	0.0972083	NA	0.44503	0.314921
WDR83	MDD	0.454898	NA	0.0249769	0.761171
WDR83OS	MDD	0.465084	NA	0.883333	0.0476277
WDR86	MDD	0.660751	NA	0.393129	0.257731
WDR87	MDD	0.924404	NA	NA	0.0773423
WDR88	MDD	0.642797	NA	0.913444	0.382123
WDR89	MDD	0.744487	NA	0.0455001	0.549194
WDR90	MDD	0.174634	NA	0.0311359	0.781578
WDR91	MDD	0.278795	NA	0.539271	0.57805
WDR92	MDD	0.507561	NA	0.45302	0.426594
WDR93	MDD	0.16469	NA	NA	0.58791
WDR96	MDD	0.235964	NA	NA	NA
WDSUB1	MDD	0.5663	NA	0.214325	0.167003
WDTC1	MDD	0.100798	NA	0.00384448	0.396496
WDYHV1	MDD	0.647092	NA	0.297525	0.241496
WEE1	MDD	0.833304	NA	0.416095	0.272578
WEE2	MDD	0.511804	NA	NA	0.319789
WFDC1	MDD	0.561255	0.998579	NA	0.242683
WFDC10A	MDD	0.21363	NA	NA	NA
WFDC10B	MDD	0.668976	NA	NA	0.705043
WFDC11	MDD	0.504462	NA	NA	0.665393
WFDC12	MDD	0.760307	0.662452	NA	0.835442
WFDC13	MDD	0.473401	NA	NA	0.707164
WFDC2	MDD	0.995575	0.341573	NA	0.20179
WFDC3	MDD	0.116865	NA	0.0624027	0.656442
WFDC5	MDD	0.575717	NA	NA	0.03007
WFDC6	MDD	0.252165	NA	NA	0.841952
WFDC8	MDD	0.164232	NA	NA	0.9566
WFDC9	MDD	0.185722	NA	NA	0.209273
WFIKKN1	MDD	0.136854	0.00100477	0.367685	0.182934
WFIKKN2	MDD	0.17973	0.0390185	NA	0.764424
WFS1	MDD	0.0640588	NA	0.071688	0.279035
WHAMM	MDD	0.039345	NA	0.748274	0.544784
WHRN	MDD	NA	NA	NA	0.36728
WHSC1	MDD	0.512108	NA	NA	0.912904
WHSC1L1	MDD	0.0447211	NA	0.0376695	0.692118
WIBG	MDD	0.981557	NA	0.541573	NA
WIF1	MDD	0.502953	0.148035	NA	0.633885
WIPF1	MDD	0.761566	NA	0.358886	0.686835
WIPF2	MDD	0.0400314	NA	NA	0.724556
WIPF3	MDD	0.0419561	NA	NA	0.506065
WIPI1	MDD	0.000133645	NA	0.420815	0.946937
WIPI2	MDD	0.0293782	NA	0.0014927	0.684228
WISP1	MDD	0.852939	NA	NA	0.950438
WISP2	MDD	0.148062	NA	NA	0.816447
WISP3	MDD	0.535386	NA	NA	0.690554
WIZ	MDD	0.00298187	NA	NA	0.894918
WLS	MDD	0.0285893	NA	0.65932	0.774772
WNK1	MDD	0.677333	NA	0.823855	0.143441
WNK2	MDD	0.385321	NA	0.889651	0.746467
WNK3	MDD	NA	NA	NA	0.163323
WNK4	MDD	0.504893	NA	NA	0.17372
WNT1	MDD	0.289483	NA	NA	0.652167
WNT10A	MDD	0.321227	NA	0.610688	0.742265
WNT10B	MDD	0.231157	NA	0.439957	0.737707
WNT11	MDD	0.724884	NA	0.243916	0.210056
WNT16	MDD	0.642193	NA	0.328564	0.778411
WNT2	MDD	0.386487	NA	NA	0.143148
WNT2B	MDD	0.448726	NA	NA	0.790585
WNT3	MDD	0.159049	NA	0.280841	0.393929
WNT3A	MDD	0.35521	NA	NA	0.269946
WNT4	MDD	0.989916	NA	NA	0.277319
WNT5A	MDD	0.384699	NA	NA	0.2281
WNT5B	MDD	0.752868	NA	0.397691	0.987151
WNT6	MDD	0.382263	NA	NA	0.772033
WNT7A	MDD	0.80271	NA	0.773011	0.372184
WNT7B	MDD	0.01411	NA	NA	0.690909
WNT8A	MDD	0.0705844	NA	NA	0.305122
WNT8B	MDD	0.395683	NA	NA	0.594867
WNT9A	MDD	0.347857	0.354988	NA	0.182489
WNT9B	MDD	0.00920218	NA	NA	0.170805
WRAP53	MDD	0.03858	NA	0.0541135	0.785966
WRAP73	MDD	0.927162	NA	0.239455	0.468872
WRB	MDD	0.183665	NA	0.242978	0.631435
WRN	MDD	0.0638086	NA	0.0576341	0.0950734
WRNIP1	MDD	0.733515	NA	0.57402	0.00282635
WSB1	MDD	0.557551	NA	0.64812	0.43096
WSB2	MDD	0.0228069	NA	0.635517	0.907556
WSCD1	MDD	0.489578	NA	0.327288	0.533304
WSCD2	MDD	0.482684	NA	NA	0.389037
WT1	MDD	0.362311	NA	NA	0.793929
WTAP	MDD	0.389076	NA	0.763554	0.298728
WTH3DI	MDD	NA	NA	NA	0.767084
WTIP	MDD	0.85336	NA	0.749848	0.469827
WWC1	MDD	0.733361	NA	0.243766	0.496399
WWC2	MDD	0.142366	NA	0.454076	0.300449
WWC3	MDD	NA	NA	NA	0.0569636
WWOX	MDD	0.262386	NA	0.358277	0.0893138
WWP1	MDD	0.0332785	NA	0.241428	0.993358
WWP2	MDD	0.0754698	0.0622996	0.13244	0.717947
WWTR1	MDD	0.400396	NA	NA	0.798296
XAB2	MDD	0.187337	NA	0.155999	0.75795
XAF1	MDD	0.625342	NA	0.72477	0.941224
XAGE2	MDD	NA	NA	NA	0.760971
XAGE3	MDD	NA	NA	NA	0.292366
XAGE5	MDD	NA	NA	NA	0.728723
XBP1	MDD	0.349845	NA	0.178616	0.919499
XCL1	MDD	0.0960652	0.621027	0.397761	0.926129
XCL2	MDD	0.0808168	NA	0.889754	0.314284
XCR1	MDD	0.367306	NA	0.239544	0.288409
XDH	MDD	0.00573105	NA	NA	0.756249
XG	MDD	NA	NA	NA	0.521425
XIAP	MDD	NA	NA	NA	0.553491
XIRP1	MDD	0.601439	NA	NA	0.17556
XIRP2	MDD	0.0188152	NA	NA	0.456828
XK	MDD	NA	NA	NA	0.0666125
XKR3	MDD	0.686768	NA	0.832802	0.2646
XKR4	MDD	0.216789	NA	NA	0.475812
XKR5	MDD	NA	NA	NA	0.806406
XKR6	MDD	0.01215	NA	0.198503	0.360747
XKR7	MDD	0.0687809	NA	NA	0.798795
XKR8	MDD	0.798911	NA	0.587229	0.738983
XKR9	MDD	0.119258	NA	0.124812	0.210038
XKRX	MDD	NA	NA	NA	0.967005
XPA	MDD	0.5043	NA	0.857153	0.235817
XPC	MDD	0.511719	NA	0.886655	0.229459
XPNPEP1	MDD	0.0991869	NA	0.625701	0.201517
XPNPEP2	MDD	NA	NA	NA	0.449083
XPNPEP3	MDD	0.0197932	NA	0.025578	0.961912
XPO1	MDD	0.101591	NA	0.00113444	0.438258
XPO4	MDD	0.0689028	NA	0.025578	0.465962
XPO5	MDD	0.499119	NA	0.441756	0.826675
XPO6	MDD	0.060631	NA	0.0487352	0.249045
XPO7	MDD	0.0325424	NA	0.869624	0.884516
XPOT	MDD	0.133109	NA	0.0271535	0.654249
XPR1	MDD	0.170843	NA	0.99985	0.874042
XRCC1	MDD	0.0814893	NA	0.949827	0.207615
XRCC2	MDD	0.441532	NA	0.543291	0.967849
XRCC3	MDD	3.0724e-06	NA	0.00156838	0.612048
XRCC4	MDD	0.0940012	0.303286	0.595051	0.269727
XRCC5	MDD	0.0153156	NA	0.413852	0.21274
XRCC6	MDD	0.786971	NA	0.378689	0.81196
XRCC6BP1	MDD	0.0733668	NA	0.037296	NA
XRN1	MDD	0.197718	NA	0.402581	0.312735
XRN2	MDD	0.745605	NA	0.621487	0.262829
XRRA1	MDD	0.0293586	NA	0.177578	0.855263
XX-FW81066F1.2	MDD	NA	NA	NA	0.655888
XXbac-BPG116M5.17	MDD	NA	NA	NA	0.350824
XXbac-BPG181M17.5	MDD	0.0342567	NA	NA	NA
XXbac-BPG32J3.19	MDD	NA	NA	NA	0.48485
XXbac-BPG32J3.20	MDD	0.029513	NA	NA	0.601855
XXbac-BPG32J3.22	MDD	NA	NA	NA	0.467477
XXcos-LUCA11.5	MDD	0.00280449	NA	NA	0.565455
XXYLT1	MDD	0.442563	NA	0.606846	0.446668
XYLB	MDD	0.121612	NA	0.214424	0.941532
XYLT1	MDD	0.131442	NA	0.217626	0.163464
XYLT2	MDD	0.403996	NA	0.0544702	0.267832
YAE1D1	MDD	0.925164	NA	0.90814	0.240452
YAF2	MDD	0.129422	NA	0.130629	0.210233
YAP1	MDD	0.442841	0.834212	NA	0.595585
YARS	MDD	0.904098	NA	0.701736	0.530648
YARS2	MDD	0.0137955	NA	0.0229543	0.181801
YBEY	MDD	0.0407083	NA	0.775982	0.374182
YBX1	MDD	0.871948	NA	NA	0.817246
YBX2	MDD	0.522629	NA	0.852099	0.46062
YBX3	MDD	0.328087	NA	0.0464969	0.989237
YDJC	MDD	0.037317	NA	0.738883	0.999172
YEATS2	MDD	0.770181	NA	0.353468	0.670311
YEATS4	MDD	0.221492	NA	0.0847664	0.87597
YES1	MDD	0.965843	0.60097	0.500367	0.93107
YIF1A	MDD	0.0651076	NA	0.178681	0.89719
YIF1B	MDD	0.28796	NA	0.312164	0.873999
YIPF1	MDD	0.311189	NA	0.235583	0.657903
YIPF2	MDD	0.0305119	NA	0.0323923	0.860513
YIPF3	MDD	0.407691	NA	0.961868	0.468463
YIPF4	MDD	0.0155705	NA	0.00275331	0.368075
YIPF5	MDD	0.131538	NA	0.312531	0.930308
YIPF6	MDD	NA	NA	NA	0.560966
YIPF7	MDD	0.00903594	NA	NA	0.350537
YJEFN3	MDD	0.201478	NA	0.511807	0.673242
YJU2	MDD	NA	0.308592	NA	NA
YKT6	MDD	0.185055	NA	0.859443	0.566362
YLPM1	MDD	4.8813e-08	NA	NA	0.635703
YME1L1	MDD	0.584405	NA	0.267941	0.950931
YOD1	MDD	0.0122494	0.092942	0.31007	0.46714
YPEL1	MDD	0.0728467	NA	0.653881	0.434343
YPEL2	MDD	0.269887	NA	0.0661241	0.662834
YPEL3	MDD	0.00679886	NA	0.0146723	0.134416
YPEL4	MDD	1.48185e-05	NA	0.00199558	0.30945
YPEL5	MDD	0.0289149	NA	0.688871	0.820053
YRDC	MDD	0.0010582	NA	0.442819	0.46421
YTHDC1	MDD	0.146871	NA	NA	0.617377
YTHDC2	MDD	0.000986361	NA	0.519045	0.284782
YTHDF1	MDD	0.581934	NA	NA	0.983278
YTHDF2	MDD	0.0213191	NA	0.554581	0.263328
YTHDF3	MDD	0.315735	NA	0.860224	0.578253
YWHAB	MDD	0.135773	NA	0.870077	0.388935
YWHAE	MDD	0.0652196	NA	0.39299	0.815667
YWHAG	MDD	0.0288665	NA	0.0550182	0.959281
YWHAH	MDD	0.177135	NA	0.0355152	0.986683
YWHAQ	MDD	0.474725	NA	0.75904	0.558777
YWHAZ	MDD	0.20691	NA	0.855172	0.503331
YY1	MDD	0.787842	NA	0.168536	NA
YY1AP1	MDD	0.294103	NA	0.921255	0.597418
Z83313.1	MDD	NA	NA	NA	0.517822
Z97053.1	MDD	0.460285	NA	NA	NA
Z98049.1	MDD	0.262528	NA	NA	NA
ZACN	MDD	0.111866	NA	NA	0.570246
ZADH2	MDD	0.216718	NA	0.0560024	0.463522
ZAN	MDD	NA	NA	NA	0.257413
ZAP70	MDD	0.0025939	NA	0.600758	0.648245
ZAR1	MDD	0.00483871	NA	NA	0.573945
ZAR1L	MDD	0.977623	NA	NA	0.207155
ZBBX	MDD	0.485547	NA	NA	0.714715
ZBED2	MDD	0.286206	NA	0.923529	0.5059
ZBED3	MDD	0.0633847	NA	0.291131	0.613249
ZBED4	MDD	0.532068	NA	0.276144	0.472804
ZBED5	MDD	0.231738	NA	0.760802	0.386613
ZBED6	MDD	0.991683	NA	NA	0.370705
ZBED6CL	MDD	0.64328	NA	0.24216	0.570454
ZBED8	MDD	NA	NA	NA	0.753073
ZBED9	MDD	NA	NA	NA	0.282059
ZBP1	MDD	0.766394	0.150586	0.0765698	0.770845
ZBTB1	MDD	0.00102626	NA	0.0240822	0.453055
ZBTB10	MDD	0.351018	NA	0.1156	0.83735
ZBTB11	MDD	0.00105263	NA	NA	0.724444
ZBTB12	MDD	2.71887e-05	NA	NA	0.779603
ZBTB14	MDD	0.179045	NA	0.94902	0.46228
ZBTB16	MDD	0.853708	0.221662	NA	0.502892
ZBTB17	MDD	0.402187	0.0628197	0.244915	0.50494
ZBTB18	MDD	0.0467559	NA	0.738883	0.421245
ZBTB2	MDD	0.686861	NA	0.999263	0.4302
ZBTB20	MDD	0.00330245	NA	0.793073	0.528403
ZBTB21	MDD	0.557228	NA	0.80121	0.827825
ZBTB22	MDD	0.00866306	NA	0.00748599	0.806288
ZBTB24	MDD	0.0629537	NA	0.394957	0.00245487
ZBTB25	MDD	0.000260794	NA	0.0147379	0.701374
ZBTB26	MDD	0.24599	NA	NA	0.937899
ZBTB3	MDD	0.227584	NA	0.370064	0.199832
ZBTB32	MDD	0.285638	NA	0.693311	0.87142
ZBTB33	MDD	NA	NA	NA	0.0982279
ZBTB34	MDD	1.65927e-05	NA	0.0141063	0.401493
ZBTB37	MDD	0.00111088	NA	NA	0.186689
ZBTB38	MDD	0.085622	NA	0.11112	0.70023
ZBTB39	MDD	0.033461	NA	0.417474	0.472702
ZBTB4	MDD	0.0192274	NA	0.873612	0.114599
ZBTB40	MDD	0.650916	NA	0.372049	0.0980569
ZBTB41	MDD	0.243201	NA	0.107156	0.486752
ZBTB42	MDD	0.681081	NA	0.585177	0.428384
ZBTB43	MDD	0.0226438	NA	0.175738	0.409347
ZBTB44	MDD	0.19221	NA	0.92255	0.897585
ZBTB45	MDD	9.9304e-06	NA	NA	0.194479
ZBTB46	MDD	0.0267101	NA	0.000519413	0.539899
ZBTB47	MDD	0.233146	NA	0.105659	0.407481
ZBTB48	MDD	0.101347	NA	0.892764	0.510271
ZBTB49	MDD	0.603565	NA	0.0339752	0.252675
ZBTB5	MDD	0.0356909	NA	0.96532	0.109861
ZBTB6	MDD	0.26433	NA	0.558861	0.761341
ZBTB7A	MDD	0.314648	NA	0.462526	0.0613858
ZBTB7B	MDD	0.964939	NA	0.775097	0.944195
ZBTB7C	MDD	0.867961	NA	0.332349	0.342523
ZBTB8A	MDD	0.911134	NA	NA	0.58039
ZBTB8B	MDD	0.785977	NA	NA	0.502015
ZBTB8OS	MDD	0.945716	NA	0.923285	0.315607
ZBTB9	MDD	0.0903744	NA	0.692586	0.527774
ZC2HC1A	MDD	0.306168	NA	0.292538	0.17576
ZC2HC1B	MDD	0.680639	NA	NA	0.200412
ZC2HC1C	MDD	0.732403	NA	NA	0.726921
ZC3H10	MDD	0.727936	NA	0.878445	0.799296
ZC3H11A	MDD	0.997314	NA	0.90864	0.231109
ZC3H12A	MDD	0.0476593	NA	0.21408	0.132632
ZC3H12B	MDD	NA	NA	NA	0.343955
ZC3H12C	MDD	0.0645578	NA	0.883864	0.762612
ZC3H12D	MDD	0.0358128	NA	0.677771	0.072883
ZC3H13	MDD	0.743768	NA	0.767647	0.724204
ZC3H14	MDD	0.0442565	NA	0.530065	0.523866
ZC3H15	MDD	0.109997	NA	0.0190429	0.0863983
ZC3H18	MDD	0.385103	NA	0.750347	0.0905407
ZC3H3	MDD	0.388307	NA	0.0278789	0.859724
ZC3H4	MDD	0.534179	NA	0.431145	0.302965
ZC3H6	MDD	0.206694	NA	0.865088	0.67082
ZC3H7A	MDD	0.899745	NA	0.480493	0.539492
ZC3H7B	MDD	0.0252851	NA	NA	0.0515976
ZC3H8	MDD	0.0718417	NA	0.014665	0.0563098
ZC3HAV1	MDD	0.261192	NA	0.291591	0.355173
ZC3HAV1L	MDD	0.34215	NA	0.675505	0.348921
ZC3HC1	MDD	0.879377	NA	0.225321	0.740035
ZC4H2	MDD	NA	NA	NA	0.4853
ZCCHC10	MDD	0.045091	NA	NA	0.856875
ZCCHC11	MDD	0.0867618	NA	0.9001	0.379207
ZCCHC12	MDD	NA	NA	NA	0.731437
ZCCHC13	MDD	NA	NA	NA	0.731251
ZCCHC14	MDD	0.214441	NA	0.782627	0.378163
ZCCHC16	MDD	NA	NA	NA	0.491204
ZCCHC17	MDD	0.810854	NA	0.232834	0.354399
ZCCHC18	MDD	NA	NA	NA	0.243102
ZCCHC2	MDD	0.00179439	NA	0.537649	0.587987
ZCCHC24	MDD	0.349065	NA	0.170423	0.426566
ZCCHC3	MDD	0.343401	NA	NA	0.563046
ZCCHC4	MDD	0.422135	NA	NA	0.635675
ZCCHC5	MDD	NA	NA	NA	0.589915
ZCCHC6	MDD	0.0550842	NA	0.0876288	0.633964
ZCCHC7	MDD	1.78453e-07	NA	0.00339868	0.970993
ZCCHC8	MDD	0.301436	NA	0.178	0.563911
ZCCHC9	MDD	0.698816	NA	0.684756	0.00788691
ZCRB1	MDD	0.0915004	NA	0.482609	0.371227
ZCWPW1	MDD	0.329901	NA	0.657837	0.752884
ZCWPW2	MDD	0.52265	NA	0.087239	0.927482
ZDBF2	MDD	0.197035	NA	0.485381	0.330306
ZDHHC1	MDD	0.896977	NA	0.878111	0.387157
ZDHHC11	MDD	0.553326	NA	NA	0.842411
ZDHHC11B	MDD	0.443853	NA	0.396159	0.971667
ZDHHC12	MDD	0.219222	NA	0.785063	0.0503548
ZDHHC13	MDD	0.358022	NA	0.469206	0.644683
ZDHHC14	MDD	0.187636	NA	0.625131	0.113561
ZDHHC15	MDD	NA	NA	NA	0.50239
ZDHHC16	MDD	0.073532	NA	0.64074	0.118072
ZDHHC17	MDD	0.443156	NA	0.657201	0.896536
ZDHHC18	MDD	0.705148	NA	0.900295	0.516324
ZDHHC19	MDD	0.90768	NA	0.195804	0.33703
ZDHHC2	MDD	0.689816	NA	0.674681	0.811225
ZDHHC20	MDD	0.192139	NA	0.121493	0.586731
ZDHHC21	MDD	1.43118e-05	NA	0.405714	0.220279
ZDHHC22	MDD	0.0982279	NA	NA	0.52252
ZDHHC23	MDD	0.40331	NA	0.694425	0.850706
ZDHHC24	MDD	0.000809155	NA	0.291598	0.796782
ZDHHC3	MDD	0.06663	NA	0.958202	0.3887
ZDHHC4	MDD	0.689578	NA	0.285109	0.0899251
ZDHHC5	MDD	7.58469e-06	NA	1.12241e-05	0.820921
ZDHHC6	MDD	0.129021	NA	0.253445	0.758252
ZDHHC7	MDD	0.432008	NA	0.172822	0.677482
ZDHHC8	MDD	0.000350954	NA	0.0233478	0.154577
ZDHHC9	MDD	NA	NA	NA	0.36623
ZEB1	MDD	0.865094	NA	0.389789	0.200713
ZEB2	MDD	0.00121634	NA	NA	0.188371
ZER1	MDD	0.149802	NA	0.238569	0.558724
ZFAND1	MDD	0.00679111	NA	0.0197165	0.340086
ZFAND2A	MDD	0.188081	NA	0.0822849	0.219457
ZFAND2B	MDD	0.00299253	NA	0.0278068	0.170063
ZFAND3	MDD	0.0991456	NA	0.00314196	0.581587
ZFAND4	MDD	0.0157204	NA	0.037383	0.805322
ZFAND5	MDD	0.309935	NA	0.570189	0.252664
ZFAND6	MDD	0.217373	NA	0.0389023	0.354528
ZFAT	MDD	0.514915	NA	0.190341	0.159359
ZFC3H1	MDD	0.251288	NA	NA	0.971657
ZFHX2	MDD	0.260893	NA	NA	0.260983
ZFHX3	MDD	0.00354026	NA	0.776354	0.197861
ZFHX4	MDD	0.000451525	NA	NA	0.438161
ZFP1	MDD	0.016656	NA	0.774774	0.0552851
ZFP14	MDD	0.819511	NA	0.725463	0.0910505
ZFP2	MDD	0.882236	NA	0.518822	0.224042
ZFP28	MDD	0.638111	NA	0.981573	0.959723
ZFP3	MDD	0.571071	NA	0.238198	0.350538
ZFP30	MDD	0.492818	NA	0.79995	0.781279
ZFP36	MDD	0.222915	NA	NA	0.63775
ZFP36L1	MDD	0.199865	NA	0.646673	0.506369
ZFP36L2	MDD	0.0633292	NA	0.177389	0.257943
ZFP37	MDD	0.95567	NA	0.674545	0.0183684
ZFP41	MDD	0.0361725	NA	NA	0.0182849
ZFP41	MDD	0.0340891	NA	NA	0.0182849
ZFP42	MDD	0.0918394	NA	NA	0.68889
ZFP57	MDD	0.00276208	NA	0.516292	0.554089
ZFP62	MDD	0.72133	NA	0.825188	0.88545
ZFP64	MDD	0.235909	NA	0.274984	0.341933
ZFP69	MDD	0.0108535	NA	0.00688983	0.941192
ZFP69B	MDD	0.00308036	NA	0.263532	0.178305
ZFP82	MDD	0.430839	NA	0.295852	0.702101
ZFP90	MDD	0.468366	NA	0.524163	0.440726
ZFP91	MDD	0.122327	NA	0.599535	0.287405
ZFP91-CNTF	MDD	0.128627	NA	NA	NA
ZFP92	MDD	NA	NA	NA	0.814649
ZFPL1	MDD	0.0743092	NA	NA	0.534524
ZFPM1	MDD	0.311174	NA	0.468589	0.00762098
ZFPM2	MDD	0.171362	NA	NA	0.865425
ZFR	MDD	0.751497	NA	0.68417	0.467577
ZFR2	MDD	0.280534	NA	0.177389	0.75583
ZFX	MDD	NA	NA	NA	0.455552
ZFYVE1	MDD	0.0595551	NA	0.715337	0.94252
ZFYVE16	MDD	0.861876	NA	0.300301	0.6149
ZFYVE19	MDD	0.483661	0.124467	0.479266	0.459331
ZFYVE20	MDD	0.0464801	NA	0.931409	NA
ZFYVE21	MDD	2.51126e-05	NA	0.0457449	0.442401
ZFYVE26	MDD	0.641663	NA	0.171591	0.276917
ZFYVE27	MDD	0.360903	NA	0.453255	0.65236
ZFYVE28	MDD	0.000607124	NA	0.0511735	0.835255
ZFYVE9	MDD	0.155617	NA	0.910287	0.927094
ZG16	MDD	0.395461	NA	NA	0.561042
ZG16B	MDD	0.154889	NA	0.139157	0.561393
ZGLP1	MDD	0.0266102	NA	0.323636	0.0153341
ZGPAT	MDD	0.0257725	NA	0.384456	0.845442
ZGRF1	MDD	NA	NA	NA	0.591999
ZHX1	MDD	0.222794	NA	NA	0.616336
ZHX1-C8orf76	MDD	NA	NA	NA	0.465154
ZHX1-C8ORF76	MDD	0.0220012	NA	NA	NA
ZHX2	MDD	0.0848107	NA	0.847224	0.342461
ZHX3	MDD	0.000766397	NA	0.755278	0.807088
ZIC1	MDD	0.0608567	NA	NA	0.0192785
ZIC2	MDD	0.0857118	NA	NA	0.314514
ZIC3	MDD	NA	NA	NA	0.839619
ZIC4	MDD	0.0296532	NA	NA	0.0700482
ZIC5	MDD	0.050092	NA	NA	0.9281
ZIK1	MDD	0.234825	NA	0.213714	0.392612
ZIM2	MDD	0.555762	NA	NA	0.36609
ZIM3	MDD	0.157282	NA	NA	0.951415
ZKSCAN1	MDD	0.105779	NA	0.000217112	0.233946
ZKSCAN2	MDD	0.293448	NA	0.96532	0.885864
ZKSCAN3	MDD	1.44941e-10	NA	0.23198	0.249862
ZKSCAN4	MDD	2.88658e-15	NA	0.00668807	0.548706
ZKSCAN5	MDD	0.0681716	NA	0.0705317	0.752853
ZKSCAN7	MDD	7.79664e-07	NA	0.747642	0.0892383
ZKSCAN8	MDD	2.27596e-14	NA	1.96929e-11	0.11667
ZMAT1	MDD	NA	NA	NA	0.662659
ZMAT2	MDD	0.00135584	NA	0.307719	0.570524
ZMAT3	MDD	0.89882	NA	0.885161	0.767795
ZMAT4	MDD	0.00766018	NA	0.0544908	0.219772
ZMAT5	MDD	0.536751	NA	0.335824	0.182974
ZMIZ1	MDD	0.0518438	NA	1	0.598204
ZMIZ2	MDD	0.043145	NA	0.00667115	0.509471
ZMPSTE24	MDD	0.0943395	NA	0.967655	0.720211
ZMYM1	MDD	0.467491	NA	0.631123	0.996649
ZMYM2	MDD	0.869133	NA	0.867812	0.531416
ZMYM3	MDD	NA	NA	NA	0.666956
ZMYM4	MDD	0.154156	NA	0.337327	0.862992
ZMYM5	MDD	0.936059	NA	0.807349	0.47223
ZMYM6	MDD	0.72706	NA	0.0869789	0.0572106
ZMYM6NB	MDD	0.770022	NA	NA	NA
ZMYND10	MDD	0.00184645	NA	NA	0.807491
ZMYND11	MDD	0.26434	NA	0.709049	0.839218
ZMYND12	MDD	0.918617	NA	0.890385	0.38026
ZMYND15	MDD	0.215096	NA	0.859122	0.0499842
ZMYND19	MDD	NA	NA	NA	0.375171
ZMYND8	MDD	0.0105047	NA	0.177463	0.264408
ZNF10	MDD	0.0312189	NA	0.431125	0.613626
ZNF100	MDD	0.0936023	NA	0.863103	0.984918
ZNF101	MDD	0.049557	NA	0.585026	0.39435
ZNF106	MDD	0.357087	NA	0.16878	0.509472
ZNF107	MDD	0.515491	NA	0.987946	0.435109
ZNF112	MDD	0.959886	NA	NA	0.532173
ZNF114	MDD	0.169975	NA	NA	0.91837
ZNF117	MDD	0.177354	NA	0.78882	0.608308
ZNF12	MDD	0.147988	NA	0.0697455	0.882856
ZNF121	MDD	0.272733	NA	0.359356	0.664869
ZNF124	MDD	0.0145227	NA	0.390604	0.938396
ZNF131	MDD	0.433087	NA	0.108677	0.890866
ZNF132	MDD	0.000687279	NA	0.922928	0.646525
ZNF133	MDD	0.195187	NA	0.199486	0.00026911
ZNF134	MDD	0.218354	NA	0.0690362	0.419547
ZNF135	MDD	0.263393	NA	0.110382	0.700826
ZNF136	MDD	0.363508	NA	NA	0.415654
ZNF138	MDD	0.520726	NA	0.267941	0.0385714
ZNF14	MDD	0.0886912	NA	0.730693	0.411023
ZNF140	MDD	0.0433615	NA	0.657447	0.921018
ZNF141	MDD	0.110403	NA	0.336661	0.530129
ZNF142	MDD	0.750003	NA	0.818889	0.780714
ZNF143	MDD	0.832177	NA	0.584519	0.534866
ZNF146	MDD	0.673354	NA	0.753568	0.912258
ZNF148	MDD	0.742131	NA	0.674485	0.353883
ZNF154	MDD	0.177042	NA	0.0840928	0.756809
ZNF155	MDD	0.393682	NA	0.0336756	0.279199
ZNF157	MDD	NA	NA	NA	0.0166828
ZNF16	MDD	0.981859	NA	0.902415	0.286043
ZNF160	MDD	0.427077	NA	0.193039	0.0432258
ZNF165	MDD	4.22995e-14	NA	0.193581	0.365089
ZNF169	MDD	0.945184	NA	0.656023	0.223516
ZNF17	MDD	0.0118855	NA	0.421242	0.462328
ZNF174	MDD	0.110348	NA	NA	0.0273404
ZNF175	MDD	0.914163	NA	0.353948	0.453205
ZNF177	MDD	0.0331636	NA	NA	0.21067
ZNF18	MDD	0.347384	NA	0.664481	0.494371
ZNF180	MDD	0.592664	NA	NA	0.267923
ZNF181	MDD	0.678749	NA	0.215374	0.145116
ZNF182	MDD	NA	NA	NA	0.651435
ZNF184	MDD	4.71311e-08	NA	0.585862	0.673791
ZNF185	MDD	NA	NA	NA	0.677309
ZNF189	MDD	0.621674	NA	0.858214	0.489383
ZNF19	MDD	0.340515	NA	0.644533	0.704605
ZNF195	MDD	0.783974	NA	0.375672	0.177539
ZNF197	MDD	6.38441e-07	NA	0.01028	0.484635
ZNF2	MDD	0.457667	NA	NA	0.26692
ZNF20	MDD	0.3925	NA	0.0675872	0.525789
ZNF200	MDD	0.499399	NA	0.834079	0.328276
ZNF202	MDD	0.29723	NA	0.609566	0.88458
ZNF205	MDD	0.735934	NA	0.689773	0.50731
ZNF207	MDD	0.075795	NA	0.0506366	0.457942
ZNF208	MDD	0.0943794	NA	0.294262	0.748961
ZNF211	MDD	0.236936	NA	0.371546	0.0666438
ZNF212	MDD	0.0492732	NA	0.746701	0.763122
ZNF213	MDD	0.488365	NA	0.297755	0.233805
ZNF214	MDD	0.409089	NA	NA	0.349854
ZNF215	MDD	0.0308944	NA	0.104163	0.184658
ZNF217	MDD	0.307656	NA	0.471855	0.790586
ZNF219	MDD	0.135143	NA	0.739141	0.0941929
ZNF22	MDD	0.0774496	NA	0.498018	0.428706
ZNF221	MDD	0.357151	NA	NA	0.675938
ZNF222	MDD	0.628751	NA	0.767004	0.739757
ZNF223	MDD	0.660859	NA	0.926454	0.967085
ZNF223	MDD	0.522622	NA	0.926454	0.967085
ZNF224	MDD	0.485944	NA	0.649281	0.17273
ZNF225	MDD	0.555994	NA	0.75101	0.81289
ZNF226	MDD	0.621442	NA	0.532754	0.778092
ZNF227	MDD	0.739079	NA	0.872687	0.366511
ZNF229	MDD	0.803635	NA	0.469259	0.345771
ZNF23	MDD	0.246452	NA	0.704101	0.959793
ZNF230	MDD	0.536074	NA	0.400099	0.682655
ZNF232	MDD	0.513763	NA	0.80897	0.0616445
ZNF233	MDD	0.812453	NA	0.811005	0.595279
ZNF234	MDD	0.691853	NA	0.314776	0.469469
ZNF235	MDD	0.809	NA	0.944379	0.634122
ZNF236	MDD	0.607166	NA	0.344355	0.204695
ZNF239	MDD	0.632075	NA	0.349947	0.0179184
ZNF24	MDD	1.56037e-05	NA	0.0131845	0.0185459
ZNF248	MDD	0.190814	NA	0.64906	0.745166
ZNF25	MDD	0.26111	NA	0.932517	0.718512
ZNF250	MDD	0.572388	NA	NA	0.838953
ZNF251	MDD	0.204937	NA	0.183043	0.294722
ZNF253	MDD	0.0677086	NA	0.244368	0.267034
ZNF254	MDD	0.11777	NA	0.413752	0.582092
ZNF256	MDD	0.543613	NA	0.0854767	0.424529
ZNF257	MDD	0.0448262	NA	0.712431	0.300872
ZNF259	MDD	0.508439	NA	0.155475	NA
ZNF26	MDD	NA	NA	0.194331	0.024836
ZNF260	MDD	0.0883678	NA	0.79344	0.41757
ZNF263	MDD	0.682502	NA	0.764177	0.52317
ZNF264	MDD	0.429736	NA	0.62886	0.0961915
ZNF266	MDD	0.023042	NA	0.00618895	0.221057
ZNF267	MDD	0.495179	NA	NA	0.449548
ZNF268	MDD	0.0460198	NA	0.0891309	0.877376
ZNF273	MDD	0.469815	NA	0.0061385	0.128933
ZNF274	MDD	0.725832	NA	0.679678	0.324528
ZNF275	MDD	NA	NA	NA	0.832637
ZNF276	MDD	0.701769	NA	0.10896	0.022269
ZNF277	MDD	0.738138	NA	0.764177	0.759394
ZNF28	MDD	0.282137	NA	0.770922	0.435381
ZNF280A	MDD	0.44451	NA	NA	0.840015
ZNF280B	MDD	0.337355	NA	0.563414	0.602487
ZNF280C	MDD	NA	NA	NA	0.758538
ZNF280D	MDD	0.351377	NA	0.381186	0.952192
ZNF281	MDD	0.55741	NA	0.822161	0.343776
ZNF282	MDD	0.0872025	NA	0.900333	0.610413
ZNF283	MDD	0.623958	NA	0.835583	0.431298
ZNF284	MDD	0.50401	NA	0.853259	0.00184183
ZNF285	MDD	0.973018	NA	0.86117	0.763751
ZNF286A	MDD	0.744436	NA	0.600596	0.417695
ZNF286A	MDD	0.746852	NA	0.600596	0.417695
ZNF286B	MDD	0.70621	NA	NA	0.67573
ZNF287	MDD	0.224701	NA	0.0518953	0.588101
ZNF292	MDD	0.0445822	NA	0.21972	0.384899
ZNF296	MDD	0.217659	NA	0.339808	0.636413
ZNF3	MDD	0.0389773	NA	0.0372207	0.14112
ZNF30	MDD	0.947977	NA	0.938623	0.264464
ZNF300	MDD	0.345462	NA	0.597372	0.294082
ZNF302	MDD	0.54706	NA	0.393469	0.719148
ZNF304	MDD	0.0282283	NA	0.00418956	0.520703
ZNF311	MDD	0.423471	NA	0.336282	0.90598
ZNF316	MDD	NA	NA	NA	0.0788336
ZNF317	MDD	0.293326	NA	0.553733	0.357804
ZNF318	MDD	0.118959	NA	0.386895	0.695485
ZNF319	MDD	0.108332	NA	0.00951862	0.819976
ZNF32	MDD	0.449578	NA	0.507851	0.47434
ZNF320	MDD	0.265113	NA	0.785294	0.54848
ZNF321P	MDD	0.316791	NA	NA	NA
ZNF322	MDD	1.57877e-06	NA	0.000261481	0.493041
ZNF324	MDD	9.24884e-05	NA	0.113227	0.741866
ZNF324B	MDD	0.000168366	NA	0.0127817	0.187782
ZNF326	MDD	0.190074	NA	NA	0.717433
ZNF329	MDD	0.41114	NA	0.925956	0.189366
ZNF330	MDD	0.428073	NA	0.198464	0.0801748
ZNF331	MDD	0.254871	NA	0.950601	0.718916
ZNF333	MDD	0.406861	NA	0.875644	0.427818
ZNF334	MDD	0.494572	NA	0.662573	0.480002
ZNF335	MDD	0.0138564	NA	0.0407059	0.792415
ZNF337	MDD	0.264931	NA	0.675271	0.453927
ZNF33A	MDD	0.355858	NA	0.225793	0.755378
ZNF33B	MDD	0.455581	NA	0.931111	0.690094
ZNF34	MDD	0.243669	NA	0.181632	0.460505
ZNF341	MDD	0.690054	NA	0.427271	0.511134
ZNF343	MDD	0.521125	NA	0.710087	0.289146
ZNF345	MDD	0.1921	NA	0.0473131	0.791187
ZNF346	MDD	0.617776	NA	0.955696	0.296801
ZNF347	MDD	0.401975	NA	0.17716	0.368282
ZNF35	MDD	5.02863e-07	NA	0.91877	0.393967
ZNF350	MDD	0.713449	NA	0.990722	0.360949
ZNF354A	MDD	0.325334	NA	0.924788	0.459546
ZNF354B	MDD	0.425424	NA	0.709824	0.746941
ZNF354C	MDD	0.225234	NA	0.278149	0.429241
ZNF358	MDD	0.0568054	NA	0.190709	0.174927
ZNF362	MDD	0.0287578	NA	0.808984	0.81923
ZNF365	MDD	0.0249467	NA	0.626337	0.567895
ZNF366	MDD	0.364527	NA	0.936237	0.399222
ZNF367	MDD	0.743532	NA	0.0712435	0.887524
ZNF37A	MDD	0.525315	NA	0.890945	0.213462
ZNF382	MDD	0.501484	NA	NA	0.841916
ZNF383	MDD	0.820029	NA	0.708415	0.302647
ZNF384	MDD	0.242665	NA	0.0341392	0.283951
ZNF385A	MDD	0.292407	NA	0.105909	0.247471
ZNF385B	MDD	0.0313018	NA	NA	0.72916
ZNF385C	MDD	0.245483	NA	0.751185	0.213791
ZNF385D	MDD	0.16798	NA	0.157605	0.365648
ZNF391	MDD	4.18192e-07	NA	0.155632	0.691562
ZNF394	MDD	0.0614109	NA	0.0157725	0.855806
ZNF395	MDD	0.00129334	NA	0.177831	0.254716
ZNF396	MDD	3.43258e-05	NA	0.828913	0.489867
ZNF397	MDD	0.000521011	NA	0.126817	0.755274
ZNF398	MDD	0.163083	NA	0.277963	0.510943
ZNF404	MDD	0.347124	NA	0.325105	0.081046
ZNF407	MDD	0.0931362	NA	0.0112485	0.458467
ZNF408	MDD	0.00569219	NA	NA	0.99427
ZNF41	MDD	NA	NA	NA	0.563323
ZNF410	MDD	0.352648	NA	0.132765	0.346993
ZNF414	MDD	0.906588	NA	0.659085	0.983106
ZNF415	MDD	0.387544	NA	0.438492	0.467915
ZNF416	MDD	0.317536	NA	0.403987	0.562137
ZNF417	MDD	0.663882	NA	0.306437	0.131066
ZNF418	MDD	0.588776	NA	0.42427	0.37806
ZNF419	MDD	0.495853	NA	0.00437734	0.937501
ZNF420	MDD	0.667832	NA	0.810142	0.339858
ZNF423	MDD	6.37436e-05	NA	NA	0.602172
ZNF425	MDD	0.23784	NA	0.655271	0.261011
ZNF426	MDD	0.251801	NA	0.0480107	0.49216
ZNF428	MDD	0.0178876	NA	0.519266	0.531913
ZNF429	MDD	0.29073	NA	0.775691	0.0241879
ZNF43	MDD	0.458797	NA	0.683279	0.2853
ZNF430	MDD	0.013945	NA	0.932497	0.580469
ZNF431	MDD	0.00952678	NA	0.0219778	0.745768
ZNF432	MDD	0.408755	NA	0.37391	0.31177
ZNF433	MDD	0.57335	NA	0.476439	0.099761
ZNF436	MDD	0.519003	NA	0.83829	0.261921
ZNF438	MDD	0.267139	NA	0.831391	0.181564
ZNF439	MDD	0.820753	NA	0.236243	0.647288
ZNF44	MDD	0.775468	NA	0.869028	0.730056
ZNF440	MDD	0.563525	NA	0.442819	0.51053
ZNF441	MDD	0.473079	NA	0.387788	0.561438
ZNF442	MDD	0.992317	NA	0.272187	0.571918
ZNF443	MDD	0.991532	NA	0.730875	0.793396
ZNF444	MDD	0.119307	NA	0.632236	0.224153
ZNF445	MDD	1.84436e-06	NA	0.824437	0.482524
ZNF446	MDD	5.47372e-05	NA	0.0707841	0.389137
ZNF449	MDD	NA	NA	NA	0.642952
ZNF45	MDD	0.252639	NA	NA	0.978459
ZNF451	MDD	0.173191	NA	0.115256	0.231805
ZNF454	MDD	0.903671	NA	NA	0.261654
ZNF460	MDD	0.357886	NA	0.130991	0.667442
ZNF461	MDD	0.441894	NA	0.103597	0.440439
ZNF462	MDD	0.0022781	NA	NA	0.440144
ZNF467	MDD	0.498943	NA	0.398097	0.928705
ZNF468	MDD	0.202339	NA	0.618599	0.275545
ZNF469	MDD	0.8844	NA	0.942693	0.157572
ZNF470	MDD	0.667463	NA	0.794335	0.436943
ZNF471	MDD	0.681947	NA	0.123276	0.954792
ZNF473	MDD	0.853854	NA	0.846973	0.503544
ZNF474	MDD	0.600937	NA	NA	0.161185
ZNF479	MDD	0.13507	NA	NA	0.897573
ZNF48	MDD	0.249507	NA	NA	0.0638215
ZNF480	MDD	0.0764995	NA	0.337099	0.288372
ZNF483	MDD	0.616919	NA	0.325582	0.396528
ZNF484	MDD	0.930524	NA	0.978937	0.907873
ZNF485	MDD	0.524195	NA	0.938876	0.775235
ZNF486	MDD	0.510122	NA	0.0996465	0.605723
ZNF487	MDD	0.599407	NA	NA	NA
ZNF488	MDD	0.100932	NA	NA	0.562452
ZNF490	MDD	0.646757	NA	0.305128	0.505454
ZNF491	MDD	0.53159	NA	0.113346	0.540607
ZNF492	MDD	0.588633	NA	NA	0.855537
ZNF493	MDD	0.66705	NA	0.733108	0.59429
ZNF496	MDD	0.546579	NA	0.520644	0.460512
ZNF497	MDD	0.00881089	NA	0.165636	0.337068
ZNF500	MDD	0.142008	NA	0.0512096	0.100758
ZNF501	MDD	3.40395e-05	NA	0.000931812	0.886889
ZNF502	MDD	1.91466e-05	NA	8.24933e-05	0.207861
ZNF503	MDD	0.628105	NA	0.932356	0.388873
ZNF506	MDD	0.300492	NA	0.596609	0.281345
ZNF507	MDD	0.607585	NA	0.543116	0.238453
ZNF510	MDD	0.53146	NA	0.55294	0.138093
ZNF511	MDD	0.00866479	NA	0.0182202	0.77363
ZNF512	MDD	0.028923	NA	0.0550643	0.700226
ZNF512B	MDD	0.00339718	NA	0.283679	0.216296
ZNF513	MDD	0.140959	NA	0.361893	0.431938
ZNF514	MDD	0.475633	NA	0.460727	0.660115
ZNF516	MDD	0.153817	NA	0.703424	0.694517
ZNF517	MDD	0.247531	NA	0.339297	0.236157
ZNF518A	MDD	NA	NA	NA	0.0439182
ZNF518B	MDD	0.347224	NA	0.258119	0.324342
ZNF519	MDD	0.107954	NA	0.0647396	0.788564
ZNF521	MDD	0.0392866	NA	0.460694	0.634412
ZNF524	MDD	0.71068	NA	0.686457	0.627489
ZNF525	MDD	0.56462	NA	0.0504118	NA
ZNF526	MDD	0.0758814	NA	NA	0.775636
ZNF527	MDD	0.822109	NA	NA	0.318905
ZNF528	MDD	0.698472	NA	0.219015	0.046139
ZNF529	MDD	0.187992	NA	0.0674399	0.726096
ZNF530	MDD	0.188313	NA	0.605774	0.308153
ZNF532	MDD	0.0938371	NA	0.654446	0.801638
ZNF534	MDD	0.847865	NA	NA	0.765232
ZNF536	MDD	0.00228489	NA	NA	0.116562
ZNF540	MDD	0.48031	NA	0.308266	0.97078
ZNF541	MDD	0.329945	NA	0.0221445	0.522574
ZNF543	MDD	0.0682735	NA	0.865965	0.261058
ZNF544	MDD	0.63918	NA	0.686771	0.314205
ZNF546	MDD	0.847879	NA	NA	0.0575813
ZNF547	MDD	0.0233781	NA	0.180011	0.588849
ZNF548	MDD	0.00385317	NA	0.72832	0.446417
ZNF549	MDD	0.369482	NA	0.439684	0.97027
ZNF550	MDD	0.342639	NA	0.221965	0.26346
ZNF551	MDD	0.195419	NA	0.724482	0.898629
ZNF552	MDD	0.125717	NA	0.0843146	0.676751
ZNF554	MDD	0.662331	NA	0.260589	0.163944
ZNF555	MDD	0.763354	NA	0.960531	0.483912
ZNF556	MDD	0.826701	NA	NA	0.638936
ZNF557	MDD	0.173394	NA	0.723214	0.402544
ZNF558	MDD	0.324198	NA	0.250837	0.447826
ZNF559	MDD	0.0378722	NA	0.21892	0.177884
ZNF559-ZNF177	MDD	0.0331636	NA	NA	0.17652
ZNF560	MDD	0.0775301	NA	NA	0.864427
ZNF561	MDD	0.21906	NA	0.0834815	0.83462
ZNF562	MDD	0.167016	NA	0.0389914	0.479794
ZNF563	MDD	0.941022	NA	NA	0.687459
ZNF564	MDD	0.959152	NA	0.485381	0.94878
ZNF565	MDD	0.659872	NA	0.90848	0.919224
ZNF566	MDD	0.0880215	NA	0.0236778	0.934755
ZNF567	MDD	0.325414	NA	0.679575	0.763862
ZNF568	MDD	0.44591	NA	0.255804	0.334923
ZNF569	MDD	0.810048	NA	NA	0.470261
ZNF57	MDD	0.795168	NA	0.219349	0.670678
ZNF570	MDD	0.842151	NA	NA	0.00792768
ZNF571	MDD	0.474135	NA	0.592723	0.855022
ZNF572	MDD	0.358071	NA	NA	0.573554
ZNF573	MDD	0.785007	NA	0.228003	0.155553
ZNF574	MDD	0.00100918	NA	0.00192589	0.690571
ZNF575	MDD	0.217876	NA	0.110379	0.0311229
ZNF576	MDD	0.0273792	NA	0.254561	0.34296
ZNF577	MDD	0.272426	NA	0.521009	0.817198
ZNF578	MDD	0.630679	NA	0.177805	0.101681
ZNF579	MDD	0.728654	NA	0.630174	0.691222
ZNF580	MDD	0.462004	NA	0.635898	0.722579
ZNF581	MDD	0.463482	NA	0.961408	0.684592
ZNF582	MDD	0.490301	NA	NA	0.428803
ZNF583	MDD	0.653566	NA	0.469578	0.265989
ZNF584	MDD	0.00248106	NA	0.00120808	0.0800804
ZNF585A	MDD	0.739484	NA	0.398748	0.480998
ZNF585B	MDD	0.831404	NA	0.594547	0.763872
ZNF586	MDD	0.121084	NA	0.26102	0.576722
ZNF587	MDD	0.307681	NA	0.982858	0.352339
ZNF587B	MDD	0.189784	NA	0.0191976	0.255091
ZNF589	MDD	0.721176	NA	0.907914	0.647397
ZNF592	MDD	0.0190388	NA	0.250097	0.690132
ZNF593	MDD	0.374736	NA	NA	0.00473902
ZNF594	MDD	0.401922	NA	0.485463	0.268894
ZNF595	MDD	0.0313334	NA	0.357282	0.827604
ZNF596	MDD	0.252451	NA	0.491768	0.1401
ZNF597	MDD	0.149727	NA	0.0476201	0.396008
ZNF598	MDD	0.743991	NA	0.20449	0.880121
ZNF599	MDD	0.838432	NA	0.0744088	0.942088
ZNF600	MDD	0.359041	NA	0.662545	0.11211
ZNF605	MDD	0.00519236	NA	0.0121961	0.256421
ZNF606	MDD	0.426731	NA	0.296536	0.124855
ZNF607	MDD	0.579805	NA	0.439684	0.279465
ZNF608	MDD	0.304563	NA	0.020964	0.550726
ZNF609	MDD	0.137976	NA	0.346181	0.653857
ZNF610	MDD	0.331278	NA	0.1338	0.712681
ZNF611	MDD	0.570304	NA	0.322258	0.223033
ZNF613	MDD	0.761141	NA	0.130106	0.983474
ZNF614	MDD	0.519564	NA	0.25105	0.808613
ZNF615	MDD	0.623828	NA	0.857153	0.668895
ZNF616	MDD	0.442093	NA	0.575688	0.271254
ZNF618	MDD	0.391568	NA	0.253098	0.781708
ZNF619	MDD	0.164839	NA	0.164133	0.158648
ZNF620	MDD	0.180737	NA	NA	0.383984
ZNF621	MDD	0.236022	NA	NA	0.82177
ZNF622	MDD	0.114628	NA	0.895352	0.538048
ZNF623	MDD	0.77569	NA	0.351375	0.868993
ZNF624	MDD	0.214512	NA	0.839767	0.323708
ZNF625	MDD	0.367925	NA	NA	0.421023
ZNF625-ZNF20	MDD	0.370195	NA	NA	NA
ZNF626	MDD	0.289978	NA	0.317417	0.533791
ZNF627	MDD	0.00319206	NA	0.122713	0.0608088
ZNF628	MDD	0.321274	NA	NA	0.526009
ZNF629	MDD	0.96705	NA	NA	0.239746
ZNF630	MDD	NA	NA	NA	0.607382
ZNF638	MDD	0.000821113	NA	0.000161046	0.49948
ZNF639	MDD	0.0792052	NA	0.780191	0.885881
ZNF641	MDD	0.12512	NA	0.439847	0.253405
ZNF644	MDD	0.158381	NA	0.802901	0.206361
ZNF645	MDD	NA	NA	NA	0.890596
ZNF646	MDD	0.180714	NA	0.145249	0.288835
ZNF648	MDD	0.682382	NA	NA	0.455781
ZNF649	MDD	0.43936	NA	0.521009	0.449853
ZNF652	MDD	0.0861553	NA	0.260196	0.199601
ZNF653	MDD	0.0711604	NA	0.00602996	0.904487
ZNF654	MDD	0.615777	NA	0.832467	0.713387
ZNF655	MDD	0.096415	NA	0.132286	0.898045
ZNF658	MDD	NA	NA	NA	0.850308
ZNF66	MDD	0.585098	NA	0.729217	NA
ZNF660	MDD	7.28229e-07	NA	1.5423e-05	0.614082
ZNF662	MDD	0.893517	NA	NA	0.265034
ZNF664	MDD	0.00386466	NA	0.0194293	0.0213254
ZNF665	MDD	0.223136	NA	0.0978657	0.641087
ZNF667	MDD	0.765366	NA	0.799565	0.927558
ZNF668	MDD	0.181701	NA	0.465572	0.999497
ZNF668	MDD	0.170749	NA	0.465572	0.999497
ZNF669	MDD	0.0147489	NA	0.425918	0.666739
ZNF670	MDD	0.0192469	NA	0.156451	0.419085
ZNF671	MDD	0.149561	NA	0.00595688	0.242947
ZNF672	MDD	0.115803	NA	0.102568	0.586492
ZNF674	MDD	NA	NA	NA	0.386868
ZNF675	MDD	0.332848	NA	0.167416	0.614847
ZNF676	MDD	0.221812	NA	NA	0.26992
ZNF677	MDD	0.239495	NA	0.506934	0.17156
ZNF678	MDD	0.582925	NA	0.837927	0.695173
ZNF679	MDD	0.356069	NA	NA	0.450743
ZNF680	MDD	0.262226	NA	0.0973813	0.420474
ZNF681	MDD	0.392652	NA	0.649035	0.458098
ZNF682	MDD	0.17025	NA	0.532339	0.770671
ZNF683	MDD	0.263414	NA	0.114531	0.471779
ZNF684	MDD	0.0184211	NA	0.00908887	0.862886
ZNF687	MDD	0.821897	NA	NA	0.563881
ZNF688	MDD	0.534592	NA	0.579684	0.428162
ZNF689	MDD	0.865645	NA	0.485797	0.307051
ZNF69	MDD	0.974179	NA	0.695572	0.0343373
ZNF691	MDD	0.711237	NA	0.961408	0.566824
ZNF692	MDD	0.101274	NA	0.0127973	0.750811
ZNF695	MDD	0.0166125	NA	NA	0.0983329
ZNF696	MDD	0.0373457	NA	0.0234997	0.382918
ZNF697	MDD	0.873617	NA	0.474605	0.0336377
ZNF699	MDD	0.0779049	NA	0.855725	0.272631
ZNF7	MDD	0.291546	NA	0.122715	0.0315913
ZNF70	MDD	0.237819	NA	0.958733	0.299487
ZNF700	MDD	0.976056	NA	0.934939	0.316486
ZNF701	MDD	0.104334	NA	0.239095	0.223044
ZNF703	MDD	0.0535083	NA	NA	0.158875
ZNF704	MDD	0.871208	NA	0.342112	0.908699
ZNF705A	MDD	0.631691	NA	NA	0.500121
ZNF705B	MDD	NA	NA	NA	0.70862
ZNF705D	MDD	NA	NA	NA	0.767649
ZNF705G	MDD	NA	NA	NA	0.0930245
ZNF706	MDD	0.195555	NA	0.769525	0.81817
ZNF707	MDD	0.69869	NA	0.328031	0.410543
ZNF708	MDD	0.778637	NA	0.791532	0.690496
ZNF709	MDD	0.986956	NA	NA	0.639615
ZNF709	MDD	0.981519	NA	NA	0.639615
ZNF71	MDD	0.523632	NA	0.683154	0.768417
ZNF710	MDD	0.685903	NA	0.435241	0.459245
ZNF711	MDD	NA	NA	NA	0.746331
ZNF713	MDD	0.508003	NA	0.36582	0.864511
ZNF714	MDD	0.00688295	NA	0.0133728	0.978603
ZNF716	MDD	0.799618	NA	NA	0.684667
ZNF717	MDD	0.00543652	NA	0.14236	0.337844
ZNF720	MDD	0.302183	NA	0.280951	0.553465
ZNF721	MDD	0.0617748	NA	0.604471	0.926579
ZNF724P	MDD	0.176126	NA	NA	NA
ZNF726	MDD	0.441098	NA	0.489111	0.86667
ZNF727	MDD	0.906283	NA	NA	0.00188322
ZNF728	MDD	0.629443	NA	NA	0.901731
ZNF729	MDD	0.100954	NA	NA	0.294452
ZNF730	MDD	0.60822	NA	NA	0.562846
ZNF732	MDD	0.190845	NA	0.572684	0.263892
ZNF735	MDD	NA	NA	NA	0.518025
ZNF736	MDD	0.410621	NA	0.524868	0.880651
ZNF737	MDD	0.240944	NA	0.314727	0.697618
ZNF738	MDD	0.851733	NA	0.640486	NA
ZNF74	MDD	0.0812156	NA	0.696261	0.245442
ZNF740	MDD	0.18726	NA	0.991521	0.116707
ZNF746	MDD	0.328036	NA	0.567709	0.599893
ZNF747	MDD	0.34661	NA	NA	0.332225
ZNF747	MDD	0.34661	NA	NA	0.332225
ZNF749	MDD	0.108239	NA	NA	0.902463
ZNF750	MDD	0.0176	NA	NA	0.317134
ZNF75A	MDD	0.295625	NA	0.613015	0.228841
ZNF75D	MDD	NA	NA	NA	0.567004
ZNF76	MDD	0.304838	NA	0.361287	0.60708
ZNF761	MDD	NA	NA	NA	0.198673
ZNF763	MDD	0.932718	NA	0.952738	0.984452
ZNF763	MDD	0.937995	NA	0.952738	0.984452
ZNF764	MDD	0.25292	NA	NA	0.575234
ZNF765	MDD	0.520716	NA	0.0751584	0.913197
ZNF766	MDD	0.0422522	NA	0.55475	0.00565412
ZNF768	MDD	0.326347	NA	0.524539	0.369639
ZNF77	MDD	0.727109	NA	0.195861	0.320378
ZNF770	MDD	0.0096552	NA	0.17058	0.372965
ZNF771	MDD	0.171434	NA	0.217741	0.353874
ZNF772	MDD	0.354376	NA	0.432	0.536482
ZNF773	MDD	0.551192	NA	0.567829	0.842756
ZNF774	MDD	0.851152	NA	NA	0.24107
ZNF775	MDD	0.571142	NA	0.125519	0.54318
ZNF776	MDD	0.0834456	NA	0.78429	0.0672886
ZNF777	MDD	0.62755	NA	0.540376	0.878792
ZNF778	MDD	0.285348	NA	0.550658	0.538967
ZNF780A	MDD	0.678323	NA	0.420963	0.572479
ZNF780B	MDD	0.697333	NA	0.799646	0.292156
ZNF781	MDD	0.532918	NA	0.329203	0.385359
ZNF782	MDD	0.192213	NA	0.0783122	0.497437
ZNF783	MDD	0.25984	NA	0.965775	0.217597
ZNF784	MDD	0.578335	NA	0.729753	0.580379
ZNF785	MDD	0.742973	NA	0.197699	0.899661
ZNF786	MDD	0.245134	NA	0.897771	0.894146
ZNF787	MDD	0.0580111	NA	0.502346	0.332391
ZNF788	MDD	0.380755	NA	NA	NA
ZNF788	MDD	0.389107	NA	NA	NA
ZNF789	MDD	0.0619264	NA	NA	0.867739
ZNF79	MDD	0.0572673	NA	0.00213555	0.341843
ZNF790	MDD	0.0442571	NA	0.985646	0.730923
ZNF791	MDD	0.53018	NA	0.738883	0.114782
ZNF792	MDD	0.504626	NA	0.886774	0.893031
ZNF793	MDD	0.632596	NA	0.498784	0.468076
ZNF799	MDD	0.9911	NA	0.790774	0.982619
ZNF8	MDD	0.447268	NA	NA	0.481893
ZNF8	MDD	0.447268	NA	NA	0.481893
ZNF80	MDD	0.0263141	NA	0.0228084	0.564291
ZNF800	MDD	0.0429165	NA	0.82261	0.801278
ZNF804A	MDD	0.103845	NA	0.664773	0.212507
ZNF804B	MDD	0.0484343	NA	NA	0.297302
ZNF805	MDD	0.35665	NA	0.692586	0.147994
ZNF808	MDD	0.227856	NA	0.717348	0.604955
ZNF81	MDD	NA	NA	NA	0.624211
ZNF812	MDD	0.152416	NA	NA	NA
ZNF812P	MDD	NA	NA	NA	0.37912
ZNF813	MDD	0.494554	NA	0.280935	0.62063
ZNF814	MDD	0.363768	NA	0.0577762	0.93604
ZNF816	MDD	0.323249	NA	0.886394	0.315239
ZNF816-ZNF321P	MDD	NA	NA	NA	0.505922
ZNF821	MDD	0.241017	NA	NA	0.79478
ZNF823	MDD	0.214865	NA	0.152121	0.893172
ZNF827	MDD	0.435451	NA	0.373307	0.206783
ZNF829	MDD	0.197654	NA	0.29446	0.444151
ZNF83	MDD	0.110062	NA	0.0338523	0.552249
ZNF830	MDD	0.947614	NA	0.883034	0.929665
ZNF831	MDD	0.753833	NA	0.877415	0.240873
ZNF835	MDD	0.411546	NA	0.665668	0.550717
ZNF836	MDD	0.289439	NA	0.396946	0.437807
ZNF837	MDD	0.00321742	NA	0.237278	0.0749957
ZNF839	MDD	0.0640308	NA	0.0217999	0.0368103
ZNF84	MDD	0.104813	NA	0.164743	0.251252
ZNF841	MDD	0.392841	NA	0.418074	0.880823
ZNF843	MDD	0.57622	NA	NA	0.294447
ZNF844	MDD	0.34194	NA	0.839501	0.0445402
ZNF845	MDD	0.563452	NA	0.683225	0.183949
ZNF846	MDD	0.170618	NA	0.452893	0.044172
ZNF85	MDD	0.302485	NA	0.342657	0.424241
ZNF850	MDD	0.188728	NA	NA	0.505737
ZNF852	MDD	7.74419e-07	NA	0.000147423	0.302197
ZNF853	MDD	0.636734	NA	0.467059	0.159718
ZNF860	MDD	0.00815644	NA	0.00288262	0.968339
ZNF862	MDD	0.814463	NA	0.701473	0.540088
ZNF865	MDD	0.690461	NA	0.712524	0.0285653
ZNF878	MDD	0.360829	NA	NA	0.070405
ZNF879	MDD	0.485737	NA	0.736199	0.323358
ZNF880	MDD	0.591239	NA	0.891757	0.43647
ZNF883	MDD	NA	NA	NA	0.311444
ZNF891	MDD	0.0384156	NA	0.539455	0.267846
ZNF90	MDD	0.239477	NA	0.178903	0.808273
ZNF91	MDD	0.435454	NA	0.876313	0.845111
ZNF92	MDD	0.717224	NA	0.769157	0.396219
ZNF93	MDD	0.112571	NA	0.561619	0.60395
ZNF98	MDD	0.0635613	NA	NA	0.924131
ZNF99	MDD	0.707519	NA	NA	0.825019
ZNFX1	MDD	0.103482	NA	0.0734649	0.635421
ZNHIT1	MDD	0.147197	NA	0.0506578	0.794147
ZNHIT2	MDD	0.0395447	NA	NA	0.74387
ZNHIT3	MDD	0.145197	NA	0.316016	0.347869
ZNHIT6	MDD	0.522429	NA	0.369816	0.441855
ZNRD1	MDD	0.234446	NA	0.952713	0.543017
ZNRF1	MDD	0.106506	NA	0.530458	0.872984
ZNRF2	MDD	0.757182	NA	0.925692	0.600038
ZNRF3	MDD	0.113309	NA	0.89393	0.776067
ZNRF4	MDD	0.935961	NA	NA	0.226138
ZP1	MDD	0.453992	NA	NA	0.554746
ZP2	MDD	0.00662794	NA	NA	0.175736
ZP3	MDD	0.0109657	0.0409264	0.107141	0.405104
ZP4	MDD	0.821703	NA	NA	0.677317
ZPBP	MDD	0.00139948	NA	NA	0.277029
ZPBP2	MDD	0.0166032	NA	NA	0.0586148
ZPLD1	MDD	0.0203766	NA	NA	0.49239
ZPR1	MDD	NA	0.176288	NA	0.499467
ZRANB1	MDD	0.63015	NA	0.341634	0.0430497
ZRANB2	MDD	0.162099	NA	0.0596026	0.379101
ZRANB3	MDD	0.53149	NA	0.49713	0.0304771
ZRSR1	MDD	0.172766	NA	NA	0.0829791
ZRSR2	MDD	NA	NA	NA	0.45993
ZSCAN1	MDD	0.280243	NA	NA	0.242695
ZSCAN10	MDD	0.821241	NA	NA	0.441351
ZSCAN12	MDD	1.6914e-07	NA	1	0.247251
ZSCAN16	MDD	NA	NA	0.101787	0.503638
ZSCAN18	MDD	0.295457	NA	0.0478494	0.468437
ZSCAN2	MDD	0.0185722	NA	0.00455651	0.929597
ZSCAN20	MDD	0.171303	NA	NA	0.381691
ZSCAN21	MDD	0.0444224	NA	0.0407001	0.813259
ZSCAN22	MDD	0.24593	NA	0.277875	0.215707
ZSCAN23	MDD	1.42614e-05	NA	NA	0.446814
ZSCAN25	MDD	0.293376	NA	0.383891	0.654429
ZSCAN26	MDD	NA	NA	NA	0.318329
ZSCAN29	MDD	0.216702	NA	0.0223546	0.215845
ZSCAN30	MDD	0.000318164	NA	0.295325	0.711817
ZSCAN31	MDD	9.92428e-13	NA	NA	0.481418
ZSCAN32	MDD	0.118138	NA	0.0920305	0.0828073
ZSCAN4	MDD	0.221766	NA	NA	0.140017
ZSCAN5A	MDD	0.331438	NA	0.748315	0.4972
ZSCAN5B	MDD	0.558323	NA	NA	0.967613
ZSCAN5C	MDD	0.626795	NA	NA	NA
ZSCAN5D	MDD	0.59653	NA	NA	NA
ZSCAN9	MDD	1.35447e-14	NA	0.747342	0.193808
ZSWIM1	MDD	0.121265	NA	0.130629	0.767171
ZSWIM2	MDD	0.0526243	NA	NA	0.175894
ZSWIM3	MDD	0.113829	NA	0.588048	0.761549
ZSWIM4	MDD	0.0281163	NA	0.0077976	0.303673
ZSWIM5	MDD	0.404668	NA	0.443526	0.713153
ZSWIM6	MDD	0.605705	NA	0.727212	0.444064
ZSWIM7	MDD	0.0916238	NA	0.169691	0.73428
ZSWIM8	MDD	0.967266	NA	NA	0.665497
ZUFSP	MDD	0.0496118	NA	0.559669	0.339806
ZW10	MDD	0.0397278	NA	0.530108	0.499012
ZWILCH	MDD	0.000564988	NA	0.47058	0.885585
ZWINT	MDD	0.0462505	NA	0.0161512	0.485306
ZXDA	MDD	NA	NA	NA	0.267546
ZXDB	MDD	NA	NA	NA	0.829353
ZXDC	MDD	0.907633	NA	0.538445	0.0654488
ZYG11A	MDD	0.0148677	NA	NA	0.967532
ZYG11B	MDD	0.0397185	NA	0.112879	0.185022
ZYX	MDD	0.039036	NA	0.0221088	0.515845
ZZEF1	MDD	0.0299668	NA	0.26458	0.184638
ZZZ3	MDD	0.509873	NA	0.0872575	0.3526
A1BG	MS	0.27875	0.469946	NA	0.270223
A1CF	MS	0.578059	NA	NA	0.791798
A2M	MS	0.0549624	NA	0.284872	0.82539
A2ML1	MS	0.153563	NA	NA	0.413802
A3GALT2	MS	0.00426368	NA	0.29509	0.269126
A4GALT	MS	0.3872	NA	0.0290507	0.507981
A4GNT	MS	0.740006	NA	NA	0.213838
AAAS	MS	0.24053	NA	NA	0.619732
AACS	MS	0.443365	NA	0.322403	0.709829
AADAC	MS	0.603589	NA	NA	0.272678
AADACL2	MS	0.85553	NA	NA	0.0634511
AADACL3	MS	0.456497	NA	NA	0.47164
AADACL4	MS	0.524203	NA	NA	0.0550175
AADAT	MS	0.810766	NA	NA	0.249517
AAED1	MS	0.28092	NA	0.165	0.11038
AAGAB	MS	0.117257	NA	0.0459648	0.807924
AAK1	MS	0.209831	NA	NA	0.212245
AAMDC	MS	0.588891	0.338969	0.668075	0.190507
AAMP	MS	0.608985	NA	0.5982	0.536061
AANAT	MS	0.0764037	NA	0.854117	0.691759
AAR2	MS	0.7603	NA	0.0337434	0.0397817
AARD	MS	0.882814	NA	NA	0.802595
AARS	MS	0.774643	NA	0.991731	0.341527
AARS2	MS	0.960236	NA	0.5876	0.908006
AARSD1	MS	0.269996	0.0959006	0.2318	0.703711
AASDH	MS	0.180523	NA	0.426459	0.80202
AASDHPPT	MS	0.836836	NA	0.688241	0.711114
AASS	MS	0.0293086	NA	0.629275	0.518334
AATF	MS	0.458065	NA	0.569923	0.0833131
AATK	MS	0.00410075	NA	0.366324	0.925465
ABAT	MS	0.402279	NA	0.942048	0.715904
ABCA1	MS	0.187048	NA	0.193308	0.742729
ABCA10	MS	0.00480852	NA	0.0313782	0.364443
ABCA12	MS	0.184226	NA	NA	0.693978
ABCA13	MS	0.64854	NA	0.86749	0.75471
ABCA2	MS	NA	NA	0.619185	0.7329
ABCA3	MS	0.0836968	NA	0.488301	0.671985
ABCA4	MS	0.419426	NA	NA	0.67249
ABCA5	MS	0.0126359	NA	0.4281	0.4866
ABCA6	MS	0.00547805	NA	0.0341499	0.856635
ABCA7	MS	0.00213216	NA	0.00439959	0.659954
ABCA8	MS	0.167595	NA	NA	0.171558
ABCA9	MS	0.00895324	NA	NA	0.697957
ABCB1	MS	0.656079	NA	0.538667	0.0055813
ABCB10	MS	0.207646	NA	NA	0.25889
ABCB11	MS	0.213598	NA	NA	0.363724
ABCB4	MS	0.498267	NA	0.577523	0.24594
ABCB5	MS	0.00530811	NA	NA	0.197121
ABCB6	MS	0.498734	NA	NA	0.960806
ABCB7	MS	NA	NA	NA	0.383567
ABCB8	MS	0.550788	NA	0.6582	0.743414
ABCB9	MS	3.58562e-08	NA	9.83587e-06	0.862785
ABCC1	MS	0.506797	NA	0.30176	0.00106729
ABCC10	MS	0.253622	NA	0.896972	0.795035
ABCC11	MS	0.400212	NA	NA	0.845436
ABCC12	MS	0.796432	NA	NA	0.70197
ABCC2	MS	0.006035	NA	0.00889224	0.891171
ABCC3	MS	0.917672	NA	0.884379	0.583576
ABCC4	MS	0.863481	NA	0.269681	0.843634
ABCC5	MS	0.240968	NA	0.389175	0.58055
ABCC6	MS	0.878382	NA	0.635062	0.381899
ABCC8	MS	0.686697	NA	NA	0.238877
ABCC9	MS	0.916003	NA	NA	0.0274291
ABCD1	MS	NA	NA	NA	0.638098
ABCD2	MS	0.597767	NA	0.3516	0.260381
ABCD3	MS	0.534004	NA	0.526288	0.221137
ABCD4	MS	0.214403	NA	0.2931	0.567031
ABCE1	MS	0.0370855	NA	NA	0.404283
ABCF1	MS	2.65306e-06	NA	0.266604	0.422938
ABCF2	MS	0.765277	NA	0.318176	0.964288
ABCF3	MS	0.770036	NA	0.694323	0.0234515
ABCG1	MS	0.0876816	NA	0.767592	0.850196
ABCG2	MS	0.505464	NA	0.46052	0.179207
ABCG4	MS	0.652468	NA	NA	0.434475
ABCG5	MS	0.273759	NA	NA	0.916703
ABCG8	MS	0.262118	NA	NA	0.428829
ABHD1	MS	0.403135	NA	0.9326	0.954944
ABHD10	MS	0.320925	NA	0.490066	0.244111
ABHD11	MS	0.00541346	NA	0.365777	0.394084
ABHD12	MS	0.643107	NA	0.548378	0.765098
ABHD12B	MS	0.811007	NA	0.795192	0.375089
ABHD13	MS	0.0109852	NA	0.515263	0.0500625
ABHD14A	MS	0.479966	NA	0.5906	0.206855
ABHD14A-ACY1	MS	0.615597	NA	NA	0.454903
ABHD14B	MS	0.516752	0.96834	0.699308	0.702165
ABHD15	MS	0.161703	NA	0.373285	0.0319964
ABHD16A	MS	1e-100	NA	0.9567	0.726139
ABHD16B	MS	0.000388823	NA	0.814235	0.820101
ABHD17A	MS	0.667347	NA	0.5552	0.674098
ABHD17B	MS	0.289692	NA	0.3286	0.763326
ABHD17C	MS	0.424498	NA	0.190854	0.586928
ABHD18	MS	NA	NA	NA	0.0747328
ABHD2	MS	0.521224	NA	0.691199	0.756554
ABHD3	MS	0.263656	NA	0.853978	0.672644
ABHD4	MS	0.892797	NA	0.852506	0.450356
ABHD5	MS	0.766332	NA	0.0840136	0.309137
ABHD6	MS	0.101854	NA	0.190644	0.179547
ABHD8	MS	0.0301093	NA	0.00911057	0.0501636
ABI1	MS	0.0352326	NA	0.482346	0.744305
ABI2	MS	0.00558341	NA	NA	0.87198
ABI3	MS	0.0820246	NA	0.2694	0.800606
ABI3BP	MS	0.0101301	NA	0.7312	0.255713
ABL1	MS	0.578619	0.5925	0.4685	0.762615
ABL2	MS	0.251638	NA	0.0707202	0.658422
ABLIM1	MS	0.412771	NA	0.383539	0.337582
ABLIM2	MS	0.155091	NA	0.0354099	0.572301
ABLIM3	MS	0.43879	NA	0.934676	0.97409
ABO	MS	NA	0.00385691	NA	0.963797
ABR	MS	0.918585	NA	0.725948	0.231241
ABRA	MS	0.212465	NA	NA	0.044968
ABRACL	MS	0.281346	NA	0.962816	0.470244
ABT1	MS	0.0578699	NA	0.482835	0.22726
ABTB1	MS	0.438182	NA	0.124762	0.703242
ABTB2	MS	0.907669	NA	0.602336	0.245932
AC000003.2	MS	0.0324285	NA	NA	NA
AC002310.13	MS	0.0394129	NA	NA	NA
AC002398.9	MS	0.0487192	NA	NA	NA
AC002451.1	MS	0.173776	NA	NA	NA
AC002472.1	MS	0.214315	NA	NA	NA
AC002472.13	MS	0.337521	NA	NA	NA
AC002553.1	MS	0.580053	NA	NA	NA
AC002985.3	MS	0.215367	NA	NA	NA
AC003002.4	MS	0.932212	NA	NA	NA
AC003002.6	MS	0.510611	NA	NA	NA
AC003005.4	MS	0.251353	NA	NA	NA
AC003006.7	MS	0.39933	NA	NA	NA
AC003043.1	MS	0.326554	NA	NA	NA
AC003101.1	MS	0.556444	NA	NA	NA
AC003102.1	MS	0.259711	NA	NA	NA
AC004017.1	MS	0.641411	NA	0.776705	NA
AC004076.7	MS	0.340176	NA	NA	NA
AC004076.9	MS	0.312836	NA	NA	0.775412
AC004381.6	MS	0.722342	NA	0.818107	0.694703
AC004466.1	MS	0.00468292	NA	0.0713899	NA
AC004528.1	MS	0.0137878	NA	NA	NA
AC004754.3	MS	NA	NA	NA	0.972605
AC004817.1	MS	0.580976	NA	NA	NA
AC004824.2	MS	0.957758	NA	0.906791	NA
AC004899.1	MS	0.596905	NA	NA	NA
AC005003.1	MS	0.000143519	NA	NA	NA
AC005008.2	MS	0.0865459	NA	NA	NA
AC005082.1	MS	0.438255	NA	NA	NA
AC005358.1	MS	0.124435	NA	NA	NA
AC005477.1	MS	0.289584	NA	NA	NA
AC005481.5	MS	0.788883	NA	NA	NA
AC005488.1	MS	0.05155	NA	0.0511387	NA
AC005493.1	MS	0.023802	NA	NA	NA
AC005544.1	MS	0.635021	NA	NA	NA
AC005549.3	MS	0.0672795	NA	NA	NA
AC005606.1	MS	0.141615	NA	NA	NA
AC005609.1	MS	0.289674	NA	NA	NA
AC005779.2	MS	0.283625	NA	NA	NA
AC005841.1	MS	0.903914	NA	0.7051	NA
AC006014.1	MS	0.35489	NA	0.7353	NA
AC006116.20	MS	0.859789	NA	NA	0.901628
AC006126.3	MS	0.28076	NA	NA	NA
AC006372.1	MS	0.85673	NA	NA	NA
AC006435.1	MS	8.95149e-06	NA	0.02072	NA
AC006449.1	MS	0.122158	NA	NA	NA
AC006455.1	MS	0.627545	NA	NA	NA
AC006486.1	MS	0.984986	NA	NA	NA
AC006486.9	MS	0.987852	NA	NA	NA
AC006538.4	MS	0.545875	NA	NA	NA
AC006547.14	MS	0.564268	NA	0.53307	NA
AC006946.15	MS	0.821596	NA	0.702113	NA
AC006967.1	MS	0.0979851	NA	NA	NA
AC007040.11	MS	0.543895	NA	NA	0.59459
AC007192.4	MS	NA	NA	NA	0.637357
AC007204.1	MS	0.904635	NA	NA	NA
AC007216.2	MS	0.726973	NA	NA	NA
AC007375.1	MS	0.0787593	NA	NA	NA
AC007377.1	MS	0.449571	NA	NA	NA
AC007382.1	MS	0.752492	NA	0.1371	NA
AC007401.2	MS	0.685537	NA	0.653849	NA
AC007421.1	MS	0.104706	NA	NA	NA
AC007461.1	MS	0.572217	NA	NA	NA
AC007557.1	MS	0.918883	NA	NA	NA
AC007773.3	MS	0.419965	NA	NA	NA
AC007906.1	MS	NA	NA	NA	0.474353
AC007919.2	MS	0.0979832	NA	NA	NA
AC007952.5	MS	NA	NA	0.115577	NA
AC007956.1	MS	0.18945	NA	NA	NA
AC008060.7	MS	0.877358	NA	NA	NA
AC008074.1	MS	NA	NA	NA	0.654484
AC008132.13	MS	0.503255	NA	NA	NA
AC008267.1	MS	0.443884	NA	NA	NA
AC008271.1	MS	0.284086	NA	NA	NA
AC008372.1	MS	0.914109	NA	NA	NA
AC008387.1	MS	0.711118	NA	NA	NA
AC008394.1	MS	0.587605	NA	NA	NA
AC008443.1	MS	0.466729	NA	NA	NA
AC008498.1	MS	0.529008	NA	NA	NA
AC008522.1	MS	NA	NA	NA	0.597517
AC008686.1	MS	0.983322	NA	NA	NA
AC008914.1	MS	0.136685	NA	NA	NA
AC008948.1	MS	0.898544	NA	NA	NA
AC008964.1	MS	0.307206	NA	NA	NA
AC009041.2	MS	0.00145312	NA	NA	NA
AC009060.1	MS	0.638365	NA	NA	NA
AC009065.1	MS	0.0603194	NA	NA	NA
AC009365.3	MS	0.134353	NA	NA	NA
AC009403.2	MS	0.0245068	NA	0.0744299	NA
AC009802.1	MS	0.379659	NA	NA	NA
AC009892.10	MS	0.478532	NA	NA	NA
AC009950.1	MS	NA	NA	NA	0.145289
AC010327.2	MS	0.296215	NA	NA	NA
AC010336.1	MS	0.152485	NA	NA	NA
AC010368.2	MS	0.89694	NA	NA	NA
AC010441.1	MS	0.855932	NA	NA	NA
AC010536.1	MS	0.326349	NA	0.0218799	NA
AC010547.9	MS	0.260836	NA	NA	NA
AC010642.1	MS	0.749068	NA	0.5209	NA
AC010646.3	MS	0.0156074	NA	NA	NA
AC010731.4	MS	NA	NA	NA	0.434093
AC011239.1	MS	0.178815	NA	NA	NA
AC011294.3	MS	0.995298	NA	NA	NA
AC011298.1	MS	0.5942	NA	NA	NA
AC011308.1	MS	0.939146	NA	NA	NA
AC011366.3	MS	0.863354	NA	NA	NA
AC011475.1	MS	0.00113047	NA	0.2084	NA
AC011484.1	MS	0.0767025	NA	NA	NA
AC011500.1	MS	0.584333	NA	NA	NA
AC011530.4	MS	0.0588846	NA	NA	NA
AC011551.3	MS	0.00572155	NA	NA	NA
AC011755.1	MS	0.0263117	NA	NA	NA
AC011897.1	MS	0.105739	NA	NA	NA
AC011997.1	MS	0.166529	NA	NA	NA
AC012123.1	MS	0.756247	NA	NA	NA
AC012215.1	MS	0.510082	NA	NA	NA
AC012313.1	MS	0.548168	NA	NA	NA
AC012360.1	MS	0.773181	NA	NA	NA
AC012360.2	MS	0.710458	NA	NA	NA
AC012485.1	MS	0.347276	NA	NA	NA
AC012493.2	MS	0.666507	NA	NA	NA
AC013264.1	MS	NA	NA	NA	0.101815
AC013449.1	MS	0.331839	NA	NA	NA
AC013461.1	MS	NA	NA	NA	0.614048
AC013468.1	MS	0.290466	NA	NA	NA
AC013469.1	MS	0.704079	NA	NA	NA
AC015660.1	MS	0.665804	NA	NA	NA
AC015688.3	MS	0.239431	NA	NA	NA
AC015987.2	MS	0.134605	NA	NA	NA
AC015989.1	MS	0.893738	NA	NA	NA
AC015989.2	MS	0.852985	NA	NA	NA
AC016251.1	MS	0.4872	NA	NA	NA
AC016559.1	MS	0.564743	NA	NA	NA
AC016586.1	MS	0.0978732	NA	NA	NA
AC016745.1	MS	0.197795	NA	NA	NA
AC016757.3	MS	0.91174	NA	0.686905	NA
AC016885.1	MS	0.90645	NA	NA	NA
AC017028.1	MS	0.420038	NA	NA	NA
AC017081.1	MS	0.0738087	NA	NA	NA
AC017104.2	MS	0.661044	NA	0.3776	NA
AC018445.1	MS	0.0141363	NA	NA	NA
AC018470.1	MS	0.472868	NA	NA	NA
AC018512.1	MS	0.553027	NA	NA	NA
AC018630.1	MS	0.874844	NA	NA	NA
AC018638.1	MS	NA	NA	NA	0.089588
AC018755.1	MS	0.237592	NA	0.3971	NA
AC018755.18	MS	NA	NA	NA	0.487919
AC018816.3	MS	0.00231993	NA	0.240411	NA
AC018867.1	MS	0.15665	NA	NA	NA
AC018867.2	MS	0.153058	NA	NA	NA
AC019171.1	MS	0.29857	NA	NA	NA
AC019206.1	MS	0.0396056	NA	0.2041	NA
AC019294.1	MS	0.997173	NA	NA	NA
AC020629.1	MS	0.00317783	NA	NA	NA
AC020907.1	MS	0.995194	NA	NA	NA
AC020922.1	MS	0.365245	NA	NA	NA
AC020952.1	MS	0.218442	NA	NA	NA
AC021218.2	MS	0.0534749	NA	NA	NA
AC021860.1	MS	0.0116885	NA	0.958529	NA
AC022210.1	MS	0.987917	NA	NA	NA
AC022400.2	MS	0.000158256	NA	NA	NA
AC022431.2	MS	0.539258	NA	0.928065	NA
AC022498.1	MS	0.158568	NA	0.619855	NA
AC022532.1	MS	0.145005	NA	0.7963	NA
AC022819.2	MS	0.724954	NA	NA	NA
AC023283.1	MS	NA	NA	NA	0.549477
AC023469.1	MS	0.419891	NA	NA	NA
AC023590.1	MS	0.428216	NA	NA	NA
AC023632.1	MS	0.471068	NA	NA	NA
AC023908.1	MS	NA	NA	NA	0.980082
AC024257.1	MS	0.111402	NA	NA	NA
AC024580.1	MS	0.68246	NA	0.9114	NA
AC024592.12	MS	0.787274	NA	NA	NA
AC024940.1	MS	0.383899	NA	NA	NA
AC025262.1	MS	0.543423	NA	NA	NA
AC025263.3	MS	0.881024	NA	NA	NA
AC025278.1	MS	0.767866	NA	NA	NA
AC025287.1	MS	0.996629	NA	NA	NA
AC026202.1	MS	0.206177	NA	NA	NA
AC026310.1	MS	0.0829687	NA	NA	NA
AC026348.1	MS	NA	NA	NA	0.0526565
AC026369.1	MS	0.931657	NA	NA	NA
AC026407.1	MS	0.345104	NA	NA	NA
AC026461.1	MS	0.265646	NA	NA	NA
AC026703.1	MS	0.0425342	NA	NA	NA
AC026740.1	MS	0.800129	NA	0.999142	NA
AC027228.1	MS	0.664692	NA	NA	NA
AC027307.3	MS	0.109454	NA	NA	NA
AC027309.1	MS	0.649754	NA	NA	NA
AC027682.1	MS	NA	NA	NA	0.794731
AC027763.2	MS	0.884336	NA	0.416154	NA
AC037199.1	MS	0.899302	NA	NA	NA
AC037459.4	MS	0.543487	NA	NA	0.925084
AC040160.1	MS	0.44672	NA	NA	NA
AC040977.1	MS	0.718892	NA	NA	NA
AC051642.1	MS	0.917944	NA	NA	NA
AC055736.1	MS	0.331597	NA	NA	NA
AC061975.10	MS	0.234982	NA	NA	NA
AC061992.1	MS	0.162474	NA	NA	NA
AC062017.1	MS	0.323484	NA	0.689274	NA
AC064874.1	MS	0.877639	NA	NA	NA
AC068039.1	MS	0.0142688	NA	NA	NA
AC068533.7	MS	0.612235	NA	NA	NA
AC068620.1	MS	0.27009	NA	NA	NA
AC068987.1	MS	0.510715	NA	0.379877	NA
AC069368.3	MS	0.108062	NA	NA	NA
AC069547.1	MS	0.474926	NA	0.350559	NA
AC069547.2	MS	0.72118	NA	NA	NA
AC073063.1	MS	0.117906	NA	NA	NA
AC073188.1	MS	0.627545	NA	NA	NA
AC073333.1	MS	0.689106	NA	NA	NA
AC073342.1	MS	0.961338	NA	NA	NA
AC073343.1	MS	0.138996	NA	0.4096	NA
AC073528.1	MS	0.224428	NA	NA	NA
AC073569.1	MS	0.478727	NA	NA	NA
AC073610.5	MS	0.207319	NA	NA	NA
AC073657.1	MS	0.208463	NA	NA	NA
AC074091.13	MS	0.66076	NA	NA	NA
AC074141.1	MS	NA	NA	NA	0.668615
AC074212.3	MS	0.0259999	NA	NA	NA
AC074389.6	MS	0.644118	NA	NA	NA
AC078925.1	MS	0.946497	NA	NA	NA
AC079210.1	MS	0.514601	NA	0.0281328	NA
AC079341.1	MS	0.455873	NA	NA	NA
AC079354.1	MS	0.437417	NA	NA	NA
AC079354.2	MS	0.590693	NA	NA	NA
AC079602.1	MS	0.0523902	NA	NA	NA
AC079612.1	MS	0.987988	NA	NA	NA
AC083862.1	MS	0.147263	NA	NA	NA
AC087239.1	MS	0.474464	NA	NA	NA
AC087477.1	MS	0.0192123	NA	NA	NA
AC087645.1	MS	0.0703224	NA	NA	NA
AC090094.1	MS	NA	NA	NA	0.761125
AC090186.1	MS	0.92626	NA	NA	NA
AC090427.1	MS	0.581747	NA	NA	NA
AC090574.1	MS	0.836208	NA	NA	NA
AC090616.2	MS	0.511241	NA	0.398503	NA
AC090673.2	MS	0.979407	NA	NA	NA
AC091150.1	MS	0.484599	NA	NA	NA
AC091801.1	MS	0.00227237	NA	NA	NA
AC091948.1	MS	0.178378	NA	NA	NA
AC092291.2	MS	0.829783	NA	NA	NA
AC092384.1	MS	0.930612	NA	NA	NA
AC092675.3	MS	0.638256	NA	NA	NA
AC092687.4	MS	0.0268195	NA	NA	NA
AC092718.1	MS	NA	NA	NA	0.972932
AC092782.1	MS	0.112567	NA	NA	NA
AC092811.1	MS	0.106646	NA	0.5284	NA
AC092850.1	MS	0.600526	NA	NA	NA
AC092964.1	MS	0.773202	NA	NA	NA
AC092964.2	MS	0.738979	NA	NA	NA
AC093157.1	MS	1.86903e-06	NA	7.4648e-09	NA
AC093323.1	MS	0.166175	NA	NA	NA
AC093677.1	MS	0.928782	NA	NA	NA
AC093802.1	MS	0.496063	NA	NA	NA
AC096582.1	MS	0.289308	NA	NA	NA
AC096644.1	MS	0.609536	NA	NA	NA
AC096677.1	MS	0.439207	NA	NA	NA
AC096949.1	MS	NA	NA	NA	0.707364
AC097381.1	MS	0.394763	NA	NA	NA
AC099344.1	MS	0.746547	NA	NA	NA
AC099552.4	MS	0.995063	NA	NA	NA
AC102948.2	MS	0.0751127	NA	NA	NA
AC103801.2	MS	0.923456	NA	NA	NA
AC103809.2	MS	0.563541	NA	NA	NA
AC104057.1	MS	0.657712	NA	NA	NA
AC104304.4	MS	NA	NA	NA	0.703347
AC104472.1	MS	0.7789	NA	NA	NA
AC104532.2	MS	0.642223	NA	NA	NA
AC104534.3	MS	0.941857	NA	NA	NA
AC104667.3	MS	0.695549	NA	NA	NA
AC104794.4	MS	0.00152394	NA	NA	NA
AC104809.3	MS	0.782334	NA	0.7291	NA
AC104841.2	MS	0.449328	NA	NA	NA
AC105020.1	MS	0.915326	NA	0.419672	NA
AC106017.1	MS	0.0947231	NA	NA	NA
AC106873.4	MS	0.724967	NA	NA	NA
AC106876.2	MS	0.769844	NA	NA	NA
AC107021.1	MS	0.889798	NA	NA	NA
AC108868.1	MS	0.566012	NA	NA	NA
AC109583.1	MS	0.00438289	NA	NA	NA
AC109829.1	MS	0.289857	NA	NA	NA
AC110084.1	MS	0.938194	NA	NA	NA
AC110615.1	MS	0.0659484	NA	NA	0.881726
AC110619.2	MS	0.827585	NA	NA	NA
AC110771.1	MS	0.425025	NA	NA	NA
AC110781.3	MS	0.570214	NA	NA	NA
AC110792.1	MS	0.218754	NA	NA	NA
AC111200.1	MS	0.709793	NA	NA	NA
AC112205.1	MS	0.488221	NA	NA	NA
AC112693.2	MS	0.950274	NA	NA	NA
AC112715.2	MS	0.551494	NA	NA	NA
AC112721.1	MS	0.529487	NA	NA	NA
AC114494.1	MS	0.691993	NA	NA	NA
AC114546.1	MS	0.604962	NA	NA	NA
AC114783.1	MS	0.203058	NA	NA	NA
AC116407.2	MS	0.601254	NA	NA	NA
AC117395.1	MS	0.704144	NA	NA	NA
AC117834.1	MS	0.931658	NA	NA	NA
AC119673.1	MS	0.0881593	NA	NA	NA
AC120194.1	MS	0.00454517	NA	NA	NA
AC121757.1	MS	0.363387	NA	NA	NA
AC124890.1	MS	0.526317	NA	NA	NA
AC126614.1	MS	0.000940081	NA	NA	NA
AC127070.1	MS	NA	NA	NA	0.300155
AC127496.1	MS	0.982605	NA	0.7827	NA
AC129492.1	MS	NA	NA	NA	0.474914
AC129492.6	MS	0.767139	NA	0.8982	NA
AC131097.4	MS	0.930529	NA	NA	0.296709
AC131935.1	MS	0.351516	NA	NA	NA
AC131971.1	MS	0.14609	NA	0.601545	NA
AC132186.1	MS	0.333597	NA	NA	NA
AC132192.1	MS	0.918517	NA	NA	NA
AC132216.1	MS	0.461935	NA	NA	NA
AC132872.2	MS	0.213732	NA	0.09526	NA
AC135048.1	MS	0.00608314	NA	NA	NA
AC135178.1	MS	0.23827	NA	0.2184	NA
AC136297.1	MS	0.547096	NA	NA	NA
AC136604.1	MS	0.813191	NA	NA	NA
AC137056.1	MS	0.517229	NA	NA	NA
AC137932.1	MS	0.0797774	NA	NA	NA
AC138393.1	MS	0.0913159	NA	NA	NA
AC138517.1	MS	0.8598	NA	NA	NA
AC138647.1	MS	0.17042	NA	NA	NA
AC138655.1	MS	0.22689	NA	NA	NA
AC139100.2	MS	0.579764	NA	0.624275	NA
AC139768.1	MS	0.167679	NA	NA	NA
AC140061.12	MS	0.0663113	NA	NA	NA
AC142381.1	MS	0.9784	NA	NA	NA
AC145676.2	MS	0.434382	NA	NA	NA
AC174470.1	MS	0.0785449	NA	NA	NA
AC226150.4	MS	0.00147794	NA	0.8386	NA
ACAA1	MS	0.0215683	0.799117	0.288027	0.898457
ACAA2	MS	0.434058	NA	0.86605	0.853361
ACACA	MS	0.259797	NA	0.190853	0.342045
ACACB	MS	0.296194	NA	0.444476	0.364816
ACAD10	MS	0.0918134	NA	0.198	0.865524
ACAD11	MS	0.0662205	NA	NA	0.550271
ACAD8	MS	0.335155	NA	0.433912	0.958891
ACAD9	MS	0.902362	NA	0.337097	0.305935
ACADL	MS	0.303495	NA	NA	0.623597
ACADM	MS	0.186141	0.0891543	0.735768	0.29384
ACADS	MS	0.218816	NA	0.991	0.919608
ACADSB	MS	0.561588	0.953784	0.0218721	0.467379
ACADVL	MS	0.146659	NA	0.305491	0.855315
ACAN	MS	0.755032	0.554244	NA	0.413414
ACAP1	MS	0.220994	NA	0.202095	0.968094
ACAP2	MS	0.707554	NA	0.837	0.625189
ACAP3	MS	0.160133	NA	0.0393199	0.65259
ACAT1	MS	0.0714416	NA	0.176643	0.880442
ACAT2	MS	0.435893	NA	0.882819	0.918647
ACBD3	MS	0.32594	NA	0.189573	0.886328
ACBD4	MS	0.148768	NA	0.136885	0.638746
ACBD5	MS	0.815792	NA	0.175738	0.894575
ACBD6	MS	0.0114334	NA	0.187819	0.687357
ACBD7	MS	0.0835069	NA	NA	0.566439
ACCS	MS	0.755227	NA	0.308513	0.698915
ACCSL	MS	0.807326	NA	NA	0.544522
ACD	MS	0.123312	NA	0.310058	0.45867
ACE	MS	0.678911	0.738815	0.7475	0.131319
ACE	MS	0.687578	0.738815	0.7475	0.131319
ACE2	MS	NA	NA	NA	0.0819036
ACER1	MS	0.445352	NA	0.1395	0.531219
ACER2	MS	0.25263	NA	0.448968	0.737503
ACER3	MS	0.985001	NA	0.669009	0.250028
ACHE	MS	0.913551	0.428946	NA	0.81302
ACIN1	MS	0.539601	NA	0.6854	0.161759
ACKR1	MS	NA	NA	NA	0.476516
ACKR2	MS	0.763859	NA	0.7491	0.114489
ACKR3	MS	0.0649317	NA	0.959198	0.770164
ACKR4	MS	0.0432605	NA	NA	0.953254
ACLY	MS	0.00346698	NA	0.000347878	0.934857
ACMSD	MS	0.0702458	NA	NA	0.636744
ACN9	MS	0.930375	NA	0.92866	NA
ACO1	MS	0.189233	NA	0.606658	0.561323
ACO2	MS	0.125398	NA	NA	0.469641
ACOD1	MS	NA	NA	NA	0.585084
ACOT1	MS	0.427543	NA	0.385925	0.983961
ACOT11	MS	0.373103	NA	0.286226	0.941824
ACOT12	MS	0.684305	NA	NA	0.464638
ACOT13	MS	0.53987	0.00947933	0.58945	0.621805
ACOT2	MS	0.79365	NA	0.63835	0.251864
ACOT4	MS	0.869527	NA	0.640853	0.103396
ACOT6	MS	0.859466	NA	NA	0.382461
ACOT7	MS	0.00333575	NA	0.254864	0.274545
ACOT8	MS	0.111169	NA	0.292252	0.0287135
ACOT9	MS	NA	NA	NA	0.188806
ACOX1	MS	0.000403624	0.0052949	0.308602	0.124651
ACOX2	MS	0.262017	NA	0.2431	0.951273
ACOX3	MS	0.0431467	NA	0.417202	0.693992
ACOXL	MS	0.00760894	NA	0.831049	0.957559
ACP1	MS	0.37656	0.694959	0.955123	0.396172
ACP2	MS	7.53203e-07	NA	8.36623e-07	0.0629913
ACP5	MS	0.367353	0.0200215	0.727655	0.596212
ACP6	MS	0.883878	0.180665	0.613681	0.432716
ACP7	MS	NA	NA	NA	0.0502016
ACPL2	MS	0.211525	NA	0.500528	NA
ACPP	MS	0.996981	NA	0.559387	0.451157
ACPT	MS	0.144489	NA	NA	0.944381
ACR	MS	0.85101	NA	NA	0.891029
ACRBP	MS	0.761267	0.293303	0.323672	0.684454
ACRC	MS	NA	NA	NA	0.853155
ACRV1	MS	0.165235	0.129764	NA	0.0428737
ACSBG1	MS	0.128751	NA	0.606	0.820251
ACSBG2	MS	0.876703	NA	NA	0.229228
ACSF2	MS	0.43381	NA	0.0669585	0.188209
ACSF3	MS	0.000121992	NA	0.248997	0.772343
ACSL1	MS	0.000982144	NA	0.627454	0.003008
ACSL3	MS	0.180032	NA	0.926118	0.726479
ACSL4	MS	NA	NA	NA	0.261225
ACSL5	MS	0.744614	NA	0.343093	0.694669
ACSL6	MS	0.00218171	NA	0.337061	0.242176
ACSM1	MS	0.424144	NA	0.767716	0.652967
ACSM2A	MS	0.333428	NA	NA	0.499155
ACSM2B	MS	0.154129	NA	NA	0.821554
ACSM3	MS	0.468514	NA	0.622155	0.228005
ACSM4	MS	0.29056	NA	NA	0.616714
ACSM5	MS	0.410753	NA	NA	0.843885
ACSM6	MS	NA	NA	NA	0.947808
ACSS1	MS	0.130625	NA	0.904024	0.136344
ACSS2	MS	0.907374	NA	0.790283	0.544056
ACSS3	MS	0.711838	NA	0.696551	0.224182
ACTA1	MS	0.997309	NA	NA	0.463735
ACTA2	MS	0.0634655	0.1247	0.0393153	0.801355
ACTB	MS	0.961475	NA	0.816078	NA
ACTBL2	MS	0.236551	NA	NA	0.57962
ACTC1	MS	0.161827	NA	NA	0.663456
ACTG1	MS	0.537666	NA	0.918293	0.772457
ACTG2	MS	0.128379	NA	0.934638	0.652594
ACTL10	MS	0.0349879	NA	0.01691	0.272506
ACTL6A	MS	0.855491	NA	NA	0.483136
ACTL6B	MS	0.165454	NA	NA	0.659652
ACTL7A	MS	0.00238468	NA	NA	0.194903
ACTL7B	MS	0.00272548	NA	NA	0.0533027
ACTL8	MS	0.00754637	NA	NA	0.0708342
ACTL9	MS	0.685162	NA	NA	0.442398
ACTN1	MS	0.0165053	NA	0.680163	0.116238
ACTN2	MS	0.282613	NA	NA	0.184219
ACTN3	MS	NA	NA	NA	0.21533
ACTN4	MS	0.196511	NA	0.162073	0.7563
ACTR10	MS	0.221753	NA	0.26891	0.163292
ACTR1A	MS	0.890142	NA	0.756061	0.581291
ACTR1B	MS	0.409399	NA	0.865927	0.821705
ACTR2	MS	0.309903	NA	0.2355	0.536519
ACTR3	MS	0.664833	NA	0.4098	0.449748
ACTR3B	MS	0.889972	NA	0.8695	0.75156
ACTR3C	MS	0.804699	NA	0.405	0.738555
ACTR5	MS	0.211936	NA	0.0909921	0.897769
ACTR6	MS	0.129084	NA	0.2435	0.578409
ACTR8	MS	0.184495	NA	0.629541	0.127278
ACTRT1	MS	NA	NA	NA	0.673554
ACTRT2	MS	0.759552	NA	NA	0.177692
ACTRT3	MS	7.84625e-07	NA	NA	0.698593
ACVR1	MS	0.761288	NA	0.391823	0.790539
ACVR1B	MS	0.941631	NA	0.5587	0.914456
ACVR1C	MS	0.457215	NA	0.837	0.372692
ACVR2A	MS	0.598272	NA	0.808704	0.0439301
ACVR2B	MS	0.732928	NA	0.860119	0.384037
ACVRL1	MS	0.704761	0.572236	0.699651	0.141426
ACY1	MS	0.615597	0.0631129	NA	0.543599
ACY3	MS	0.558052	0.74194	0.123911	0.765907
ACYP1	MS	0.185695	0.571969	0.2179	0.24343
ACYP2	MS	0.708553	NA	0.298249	0.302681
AD000671.6	MS	0.050559	NA	NA	NA
ADA	MS	0.0117314	0.163867	0.0738775	0.398889
ADA2	MS	NA	0.865679	NA	NA
ADAD1	MS	0.0319628	NA	NA	0.841808
ADAD2	MS	0.53064	NA	NA	0.754349
ADAL	MS	0.691795	NA	0.614209	0.143242
ADAM10	MS	0.020656	NA	0.986549	0.0571051
ADAM11	MS	0.0412411	NA	0.5214	0.246373
ADAM12	MS	0.436072	0.542225	0.501121	0.719015
ADAM15	MS	0.405585	0.939938	0.667281	0.851686
ADAM17	MS	0.057484	NA	0.28527	0.294424
ADAM18	MS	0.163753	NA	NA	0.499909
ADAM19	MS	0.70605	NA	0.319097	0.0418619
ADAM2	MS	0.170919	NA	NA	0.658994
ADAM20	MS	0.517555	NA	NA	0.953466
ADAM21	MS	0.189222	NA	NA	0.916327
ADAM22	MS	0.762671	0.09199	0.7628	0.142125
ADAM23	MS	0.344737	0.532827	0.866337	0.317222
ADAM28	MS	0.956366	NA	0.566584	0.901814
ADAM29	MS	0.515525	NA	0.838	0.944011
ADAM30	MS	0.681378	NA	NA	0.750155
ADAM32	MS	0.620064	NA	NA	0.127859
ADAM33	MS	0.532366	NA	NA	0.588406
ADAM7	MS	0.792235	NA	NA	0.95242
ADAM8	MS	0.720913	0.88201	0.261706	0.244394
ADAM9	MS	0.786815	0.0316816	0.241765	0.831314
ADAMDEC1	MS	0.557183	NA	0.8002	0.479904
ADAMTS1	MS	0.0875526	0.06138	0.540166	0.728982
ADAMTS10	MS	0.404039	NA	0.0209521	0.922239
ADAMTS12	MS	0.980927	NA	NA	0.412656
ADAMTS13	MS	0.0315163	0.0103775	0.754629	0.802445
ADAMTS14	MS	0.341942	NA	NA	0.23884
ADAMTS15	MS	0.921665	0.480912	NA	0.571784
ADAMTS16	MS	0.687031	0.846667	NA	0.00666845
ADAMTS17	MS	0.520825	NA	0.996668	0.684565
ADAMTS18	MS	0.096069	NA	NA	0.404344
ADAMTS19	MS	0.730368	NA	NA	0.342045
ADAMTS2	MS	0.081566	NA	0.264807	0.994995
ADAMTS20	MS	0.713913	NA	NA	0.447329
ADAMTS3	MS	0.944855	NA	NA	0.136306
ADAMTS4	MS	0.976063	0.516536	0.1627	0.106588
ADAMTS5	MS	0.0469569	NA	0.13985	0.991658
ADAMTS6	MS	0.0804603	NA	0.84373	0.139665
ADAMTS7	MS	0.00870439	NA	NA	0.280779
ADAMTS8	MS	0.954885	0.31571	0.3513	0.149847
ADAMTS9	MS	0.745368	NA	NA	0.30987
ADAMTSL1	MS	0.745405	NA	NA	0.585199
ADAMTSL2	MS	0.0242621	0.0586846	0.133276	0.504717
ADAMTSL3	MS	0.555893	NA	NA	0.519301
ADAMTSL4	MS	0.00472328	0.138013	0.493173	0.306149
ADAMTSL4-AS1	MS	0.00386946	NA	0.360892	NA
ADAMTSL5	MS	0.260114	0.458328	0.2319	0.77796
ADAP1	MS	0.425054	NA	0.540593	0.0443994
ADAP2	MS	0.161776	NA	0.587903	0.907038
ADAR	MS	0.755707	NA	0.726368	0.361642
ADARB1	MS	0.0116647	NA	0.691985	0.478309
ADARB2	MS	0.645153	NA	0.0678529	0.128219
ADAT1	MS	0.96957	NA	0.916396	0.603665
ADAT2	MS	0.328458	NA	0.85249	0.841914
ADAT3	MS	0.596061	NA	0.6194	0.528229
ADC	MS	0.00306519	NA	0.27148	NA
ADCK1	MS	0.639736	NA	0.808768	0.182748
ADCK2	MS	0.4241	NA	0.0816596	0.682364
ADCK3	MS	0.306632	NA	0.923023	0.745324
ADCK4	MS	0.00477069	NA	0.625824	0.16168
ADCK5	MS	0.850614	NA	0.1827	0.426483
ADCY1	MS	0.0625608	NA	NA	0.261579
ADCY10	MS	0.289778	NA	0.772004	0.666965
ADCY2	MS	0.507534	NA	NA	0.567522
ADCY3	MS	0.00863983	NA	0.0843716	0.229367
ADCY4	MS	0.223674	NA	0.340131	0.0869803
ADCY5	MS	0.195915	NA	0.1023	0.409833
ADCY6	MS	0.121802	NA	0.475	0.241115
ADCY7	MS	0.816249	NA	0.693501	0.655578
ADCY8	MS	0.215142	NA	NA	0.64412
ADCY9	MS	0.129799	NA	0.122951	0.299023
ADCYAP1	MS	0.525623	NA	NA	0.844835
ADCYAP1R1	MS	0.390934	NA	NA	0.488061
ADD1	MS	0.0245818	0.014432	0.605317	0.76728
ADD2	MS	0.623165	NA	0.349676	0.109781
ADD3	MS	0.333063	NA	0.576253	0.336315
ADGB	MS	0.193868	NA	NA	0.911696
ADGRA1	MS	NA	NA	NA	0.619764
ADGRA2	MS	NA	NA	NA	0.408093
ADGRA3	MS	NA	NA	NA	0.534668
ADGRB1	MS	NA	NA	NA	0.510876
ADGRB2	MS	NA	NA	NA	0.282214
ADGRB3	MS	NA	0.0183599	NA	0.494179
ADGRD1	MS	NA	0.495971	NA	0.937843
ADGRE1	MS	NA	0.368148	NA	0.370656
ADGRE2	MS	NA	0.979816	NA	0.0527658
ADGRE3	MS	NA	NA	NA	0.423977
ADGRE5	MS	NA	0.637577	NA	0.411782
ADGRF1	MS	NA	NA	NA	0.782926
ADGRF2	MS	NA	NA	NA	0.931441
ADGRF3	MS	NA	NA	NA	0.716332
ADGRF4	MS	NA	NA	NA	0.402305
ADGRF5	MS	NA	NA	NA	0.509717
ADGRG1	MS	NA	0.769779	NA	0.489781
ADGRG2	MS	NA	NA	NA	0.35673
ADGRG3	MS	NA	NA	NA	0.474255
ADGRG4	MS	NA	NA	NA	0.548829
ADGRG5	MS	NA	NA	NA	0.0331014
ADGRG6	MS	NA	NA	NA	0.664264
ADGRG7	MS	NA	NA	NA	0.731986
ADGRL1	MS	NA	NA	NA	0.365659
ADGRL2	MS	NA	NA	NA	0.179022
ADGRL3	MS	NA	NA	NA	0.546269
ADGRL4	MS	NA	NA	NA	0.366361
ADGRV1	MS	NA	NA	NA	0.505603
ADH1A	MS	0.292865	NA	NA	0.0100086
ADH1B	MS	0.324542	0.284762	NA	0.866499
ADH1C	MS	NA	NA	NA	0.432946
ADH4	MS	0.477423	0.767869	NA	0.461508
ADH5	MS	0.42165	NA	0.181817	0.0302496
ADH6	MS	0.491903	NA	NA	0.928359
ADH7	MS	0.782467	NA	NA	0.17324
ADHFE1	MS	0.205583	NA	0.127838	0.679445
ADI1	MS	0.867826	NA	0.391177	0.846674
ADIG	MS	0.802389	NA	NA	0.0872766
ADIPOQ	MS	0.962277	0.725253	NA	0.671863
ADIPOR1	MS	0.0902799	NA	0.0306199	0.437055
ADIPOR2	MS	0.804633	NA	0.412	0.419793
ADIRF	MS	0.409267	NA	0.17124	0.166253
ADK	MS	0.318815	NA	0.635151	0.128335
ADM	MS	0.00663162	0.000411943	0.000388067	0.487662
ADM2	MS	1.58983e-08	NA	0.476254	0.321031
ADM5	MS	0.12723	NA	0.6831	0.203448
ADNP	MS	0.595306	NA	0.586169	0.5534
ADNP2	MS	0.548675	NA	0.9069	0.130874
ADO	MS	0.00432494	NA	0.831145	0.491123
ADORA1	MS	0.867497	NA	0.522267	0.0911174
ADORA2A	MS	0.590728	NA	0.1468	0.359735
ADORA2B	MS	0.210333	NA	0.179617	0.651326
ADORA3	MS	0.143436	NA	0.574673	0.342624
ADPGK	MS	0.500046	NA	0.76498	0.232827
ADPRH	MS	0.0163008	NA	0.880343	0.40225
ADPRHL1	MS	0.228406	NA	0.251759	0.0121807
ADPRHL2	MS	0.331999	NA	NA	0.473425
ADPRM	MS	0.922183	NA	0.7542	0.495319
ADRA1A	MS	0.0375834	NA	NA	0.39406
ADRA1B	MS	0.0274286	NA	NA	0.692028
ADRA1D	MS	0.541187	NA	NA	0.193015
ADRA2A	MS	0.635599	NA	0.932	0.712436
ADRA2B	MS	0.00187439	NA	NA	0.531193
ADRA2C	MS	0.627084	NA	NA	0.708329
ADRB1	MS	0.698385	NA	0.208331	0.656912
ADRB2	MS	0.0198761	NA	0.890389	0.867447
ADRB3	MS	0.686571	NA	NA	0.543799
ADRBK1	MS	0.321478	NA	NA	NA
ADRBK2	MS	0.190963	NA	0.23614	NA
ADRM1	MS	0.315861	NA	0.0874299	0.697406
ADSL	MS	0.282543	NA	0.444912	0.495785
ADSS	MS	0.187943	NA	0.616811	0.936608
ADSSL1	MS	0.588422	NA	0.703194	0.37424
ADTRP	MS	0.176225	NA	0.285732	0.555372
AE000662.92	MS	0.609788	NA	NA	NA
AEBP1	MS	0.953471	NA	0.272171	0.469396
AEBP2	MS	0.191477	NA	0.2433	0.704359
AEN	MS	0.00199882	NA	0.276362	0.0659982
AES	MS	0.468665	NA	0.379195	0.493436
AF011889.5	MS	NA	NA	NA	0.152551
AF131215.5	MS	0.896397	NA	NA	NA
AF165138.7	MS	0.616144	NA	NA	NA
AFAP1	MS	0.464375	0.0982263	0.497399	0.355966
AFAP1L1	MS	0.659208	NA	NA	0.0314498
AFAP1L2	MS	0.849852	NA	0.638104	0.465476
AFF1	MS	0.000118002	NA	0.00352314	0.55236
AFF2	MS	NA	NA	NA	0.614424
AFF3	MS	0.752107	NA	0.615341	0.1569
AFF4	MS	0.535327	NA	0.392451	0.733246
AFG3L2	MS	0.198456	NA	0.44157	0.109238
AFM	MS	0.376869	0.404667	NA	0.480406
AFMID	MS	0.224476	NA	0.730089	0.366335
AFP	MS	0.197903	0.27586	NA	0.225872
AFTPH	MS	0.0801041	NA	0.0469699	0.767183
AGA	MS	0.652602	NA	0.538375	0.0531749
AGAP1	MS	0.565087	NA	0.6025	0.585266
AGAP14P	MS	NA	NA	NA	0.219442
AGAP2	MS	1.71918e-12	NA	0.5135	0.335263
AGAP2-AS1	MS	2.16283e-12	NA	NA	NA
AGAP3	MS	0.715726	NA	0.537224	0.225301
AGAP4	MS	NA	NA	0.596774	0.951734
AGAP5	MS	0.000476168	NA	NA	0.99845
AGAP6	MS	0.340049	NA	0.783678	0.223921
AGAP7	MS	0.206152	NA	0.26027	NA
AGAP8	MS	NA	NA	0.78243	NA
AGAP9	MS	NA	NA	0.0102075	0.948323
AGBL1	MS	0.62781	NA	NA	0.0367003
AGBL2	MS	0.0516921	NA	0.00165413	0.998606
AGBL3	MS	0.178486	NA	0.1155	0.236434
AGBL4	MS	0.594487	NA	NA	0.418471
AGBL5	MS	0.970181	NA	0.944855	0.945784
AGER	MS	1e-100	NA	0.480817	0.868536
AGFG1	MS	0.398851	NA	0.636403	0.236977
AGFG2	MS	0.841723	NA	0.0480499	0.0523318
AGGF1	MS	0.309564	NA	0.379351	0.18412
AGK	MS	0.391045	NA	0.397056	0.451547
AGL	MS	0.263577	NA	0.972728	0.687285
AGMAT	MS	0.56105	NA	0.987226	0.106384
AGMO	MS	0.828787	NA	0.442693	0.841269
AGO1	MS	0.758488	NA	0.8306	0.209552
AGO2	MS	0.220899	NA	0.985496	0.303413
AGO3	MS	0.86031	NA	NA	0.704811
AGO4	MS	0.688086	NA	NA	0.412496
AGPAT1	MS	1e-100	NA	0.0845615	0.58986
AGPAT2	MS	0.000795429	NA	0.300813	0.631833
AGPAT3	MS	0.731221	NA	0.287816	0.92908
AGPAT4	MS	0.0296786	NA	0.792633	0.743347
AGPAT5	MS	0.274035	NA	0.335873	0.121425
AGPAT6	MS	0.929305	NA	0.580642	NA
AGPAT9	MS	0.15047	NA	0.267199	NA
AGPS	MS	0.256655	NA	0.559065	0.168415
AGR2	MS	0.330915	0.6107	NA	0.302968
AGR3	MS	0.0815959	0.2265	NA	0.559829
AGRN	MS	0.867353	0.887241	0.6372	0.351257
AGRP	MS	0.533326	0.105774	0.131	0.702881
AGT	MS	0.661203	0.755709	NA	0.965646
AGTPBP1	MS	0.244599	NA	0.965604	0.226144
AGTR1	MS	0.0577138	NA	NA	0.92637
AGTR2	MS	NA	NA	NA	0.390283
AGTRAP	MS	0.0329672	NA	0.777641	0.357303
AGXT	MS	0.458825	0.436629	NA	0.770045
AGXT2	MS	0.35446	NA	NA	0.191196
AHCTF1	MS	0.482343	NA	0.786299	0.267873
AHCY	MS	0.390945	0.0552598	0.639214	0.318077
AHCYL1	MS	0.0433599	NA	0.685503	0.562425
AHCYL2	MS	0.139875	NA	0.21473	0.553912
AHDC1	MS	0.0464102	NA	NA	0.549826
AHI1	MS	9.55071e-11	NA	1.69465e-07	0.0922102
AHNAK	MS	0.220652	0.0152084	0.045097	0.996144
AHNAK2	MS	0.416154	0.616001	NA	0.0199293
AHR	MS	0.000247328	NA	0.348237	0.81703
AHRR	MS	0.304078	NA	0.48045	0.154041
AHSA1	MS	0.912423	NA	0.6859	0.276158
AHSA2	MS	0.00128462	NA	0.00184385	0.0373427
AHSG	MS	0.00249914	0.00231702	NA	0.262686
AHSP	MS	0.203218	0.577588	0.793259	0.0794766
AICDA	MS	0.230027	NA	NA	0.978918
AIDA	MS	0.934383	NA	0.7418	0.76019
AIF1	MS	1e-100	NA	0.964723	0.466181
AIF1L	MS	0.311169	0.221492	0.00746409	0.153037
AIFM1	MS	NA	NA	NA	0.129347
AIFM2	MS	0.491678	NA	0.170377	0.601105
AIFM3	MS	0.612983	NA	0.648935	0.0609582
AIG1	MS	0.0394587	NA	0.535682	0.846357
AIM1	MS	0.338992	NA	0.501788	0.319539
AIM1L	MS	0.815442	NA	0.4593	0.799871
AIM2	MS	0.00252944	NA	0.0217113	0.907033
AIMP1	MS	0.974358	NA	0.7916	0.694728
AIMP2	MS	0.0689699	NA	0.887815	0.587465
AIP	MS	0.21388	NA	0.152062	0.910882
AIPL1	MS	0.901011	NA	NA	0.944046
AIRE	MS	0.258439	NA	0.8275	0.331636
AJAP1	MS	0.833505	NA	0.979316	0.598248
AJUBA	MS	0.344892	NA	NA	0.293727
AK1	MS	0.0130809	NA	8.88277e-05	0.806639
AK2	MS	0.00413247	NA	0.423342	0.720447
AK3	MS	0.701203	NA	0.278076	0.851085
AK4	MS	0.405027	NA	0.914365	0.87834
AK5	MS	0.37493	NA	0.895395	0.762315
AK6	MS	NA	NA	NA	0.439939
AK7	MS	0.0146162	NA	NA	0.692298
AK8	MS	0.449708	NA	0.424428	0.655909
AK9	MS	0.902193	NA	0.812605	0.784158
AKAIN1	MS	NA	NA	NA	0.791662
AKAP1	MS	0.133497	NA	0.7807	0.112471
AKAP10	MS	0.341947	NA	0.06917	0.74228
AKAP11	MS	0.0175997	NA	0.953512	0.957081
AKAP12	MS	0.463021	0.101999	0.174994	0.986336
AKAP13	MS	0.000645368	NA	0.00393432	0.943658
AKAP14	MS	NA	NA	NA	0.0449506
AKAP2	MS	0.285019	NA	NA	0.508008
AKAP3	MS	0.0311632	NA	0.0885499	0.530646
AKAP4	MS	NA	NA	NA	0.0620473
AKAP5	MS	0.31071	NA	NA	0.624941
AKAP6	MS	0.823088	NA	0.470972	0.0887206
AKAP7	MS	0.465582	NA	0.293507	0.40472
AKAP8	MS	0.26208	NA	0.412	0.329418
AKAP8L	MS	0.242326	NA	NA	0.383002
AKAP9	MS	0.5763	NA	0.9326	0.782163
AKIP1	MS	0.36875	NA	0.575907	0.786851
AKIRIN1	MS	0.0241161	NA	0.136881	0.413681
AKIRIN2	MS	0.000179821	NA	0.760785	0.478335
AKNA	MS	0.24305	NA	0.278609	0.17755
AKNAD1	MS	0.904133	NA	NA	0.57167
AKR1A1	MS	0.542533	NA	0.6362	0.429037
AKR1B1	MS	0.0544932	0.977443	0.802529	0.495563
AKR1B10	MS	0.84221	NA	NA	0.486872
AKR1B15	MS	0.821436	NA	NA	0.18352
AKR1C1	MS	0.0975619	NA	0.249398	0.600769
AKR1C2	MS	0.172408	NA	0.258008	0.935577
AKR1C3	MS	0.321305	NA	0.295749	0.608296
AKR1C4	MS	0.470402	0.4422	0.333367	0.0908823
AKR1CL1	MS	0.523329	NA	0.566329	NA
AKR1D1	MS	0.0585547	NA	NA	0.522544
AKR1E2	MS	0.0458743	NA	0.00700878	0.733003
AKR7A2	MS	0.926817	NA	0.287478	0.531072
AKR7A3	MS	0.895407	NA	0.475997	0.187426
AKR7L	MS	NA	0.329022	NA	NA
AKT1	MS	0.447782	NA	0.860561	0.872184
AKT1S1	MS	0.481821	NA	NA	0.235373
AKT2	MS	0.369875	NA	0.732291	0.467931
AKT3	MS	0.945966	0.249911	0.892443	0.71597
AKTIP	MS	0.394322	NA	0.283498	0.682733
AL008723.1	MS	NA	NA	NA	0.735236
AL009178.1	MS	0.0651856	NA	NA	NA
AL020996.1	MS	0.115061	NA	0.09231	NA
AL021546.6	MS	0.00521538	NA	NA	NA
AL022067.1	MS	NA	NA	NA	0.593342
AL022328.1	MS	0.000648575	NA	NA	NA
AL022397.1	MS	NA	NA	NA	0.1646
AL031320.1	MS	0.90623	NA	0.9354	NA
AL031590.1	MS	0.0077707	NA	NA	NA
AL031663.1	MS	0.728576	NA	NA	NA
AL031663.2	MS	0.245722	NA	0.179968	NA
AL031664.1	MS	NA	NA	NA	0.025848
AL031666.2	MS	0.264615	NA	NA	NA
AL033381.1	MS	0.510329	NA	NA	NA
AL034550.1	MS	NA	NA	NA	0.289211
AL035252.1	MS	0.445811	NA	NA	NA
AL035406.1	MS	0.554897	NA	NA	NA
AL035588.1	MS	0.454329	NA	NA	NA
AL035681.1	MS	0.00887018	NA	NA	NA
AL049747.1	MS	0.747835	NA	NA	NA
AL049829.1	MS	0.916565	NA	NA	0.451235
AL049840.1	MS	0.225071	NA	0.330922	NA
AL050302.1	MS	0.64014	NA	NA	NA
AL078584.1	MS	NA	NA	NA	0.154144
AL078585.1	MS	0.128994	NA	NA	NA
AL079342.1	MS	0.00273102	NA	NA	NA
AL096677.1	MS	0.752955	NA	NA	NA
AL109659.1	MS	0.522715	NA	NA	NA
AL109923.1	MS	NA	NA	NA	0.442887
AL109927.1	MS	0.247462	NA	NA	NA
AL117190.2	MS	0.437964	NA	NA	NA
AL117190.3	MS	0.719098	NA	NA	NA
AL118506.1	MS	0.393387	NA	NA	NA
AL121761.2	MS	0.655871	NA	NA	NA
AL121895.1	MS	0.566232	NA	NA	NA
AL121901.1	MS	0.574779	NA	NA	NA
AL121963.1	MS	0.527871	NA	NA	NA
AL132989.1	MS	0.244194	NA	NA	NA
AL133262.1	MS	0.730565	NA	NA	NA
AL133318.1	MS	0.131898	NA	0.3049	NA
AL133373.1	MS	0.337805	NA	NA	NA
AL133481.1	MS	0.189497	NA	NA	NA
AL135787.1	MS	NA	NA	NA	0.356529
AL135791.1	MS	NA	NA	NA	0.663421
AL135998.1	MS	0.199166	NA	0.566327	NA
AL136115.1	MS	0.305252	NA	NA	NA
AL136218.1	MS	0.322574	NA	NA	NA
AL136376.1	MS	0.339969	NA	NA	NA
AL136531.1	MS	0.372335	NA	NA	NA
AL137002.1	MS	0.34153	NA	NA	NA
AL137026.1	MS	0.0255741	NA	NA	NA
AL138764.1	MS	0.122405	NA	NA	NA
AL138815.1	MS	0.541042	NA	NA	NA
AL138815.2	MS	0.520552	NA	NA	NA
AL138847.1	MS	0.0384319	NA	NA	NA
AL139080.1	MS	0.793066	NA	NA	NA
AL139099.1	MS	0.0848103	NA	NA	NA
AL139147.1	MS	0.0956176	NA	NA	NA
AL139333.1	MS	0.622826	NA	NA	NA
AL158091.1	MS	0.00029912	NA	NA	NA
AL158147.2	MS	0.380149	NA	NA	NA
AL160175.1	MS	0.549336	NA	NA	NA
AL160274.1	MS	0.109526	NA	NA	NA
AL160286.1	MS	0.00400407	NA	NA	NA
AL161450.1	MS	0.000291334	NA	NA	NA
AL161645.2	MS	0.12398	NA	NA	NA
AL161784.1	MS	0.96248	NA	NA	NA
AL161905.1	MS	NA	NA	NA	0.185532
AL161915.1	MS	0.438799	NA	0.216157	NA
AL162389.1	MS	0.530416	NA	NA	NA
AL162407.1	MS	0.472702	NA	NA	NA
AL162424.1	MS	0.474716	NA	NA	NA
AL162431.1	MS	0.520234	NA	NA	NA
AL163636.6	MS	1	NA	NA	NA
AL353354.1	MS	0.40287	NA	0.2645	NA
AL353354.2	MS	0.403776	NA	NA	NA
AL353583.1	MS	0.936904	NA	NA	NA
AL353791.1	MS	NA	NA	0.659169	NA
AL354808.2	MS	0.121142	NA	NA	NA
AL354898.1	MS	0.514799	NA	NA	NA
AL354993.1	MS	0.88382	NA	NA	NA
AL355390.1	MS	0.230658	NA	NA	NA
AL355490.1	MS	0.000100132	NA	0.1977	NA
AL355531.2	MS	0.584395	NA	NA	NA
AL356053.1	MS	NA	NA	NA	0.70791
AL356215.1	MS	0.0974604	NA	NA	NA
AL356356.1	MS	0.00635821	NA	NA	NA
AL357673.1	MS	0.464518	NA	0.667763	NA
AL358113.1	MS	0.0939289	NA	NA	0.214743
AL358333.1	MS	0.0583281	NA	NA	NA
AL359091.2	MS	0.187894	NA	NA	NA
AL359195.1	MS	0.645725	NA	NA	NA
AL359693.1	MS	0.837885	NA	NA	NA
AL359736.1	MS	0.633437	NA	NA	NA
AL359878.1	MS	0.0200769	NA	NA	NA
AL360004.1	MS	0.107909	NA	NA	NA
AL360181.1	MS	0.765396	NA	NA	NA
AL365181.1	MS	NA	NA	NA	0.881459
AL365202.1	MS	0.535694	NA	NA	NA
AL365273.1	MS	NA	NA	NA	0.307139
AL390778.1	MS	0.14186	NA	NA	NA
AL391152.1	MS	0.89227	NA	NA	NA
AL391421.1	MS	0.0161047	NA	NA	NA
AL441883.1	MS	0.643578	NA	NA	NA
AL445989.1	MS	0.959421	NA	NA	NA
AL450307.1	MS	0.681286	NA	NA	NA
AL513122.1	MS	NA	NA	NA	0.428505
AL513122.2	MS	NA	NA	NA	0.444039
AL513412.1	MS	NA	NA	NA	0.422601
AL513523.2	MS	NA	NA	NA	0.637737
AL583828.1	MS	0.0305882	NA	NA	NA
AL589739.1	MS	0.454894	NA	NA	NA
AL589765.1	MS	0.691872	NA	NA	NA
AL590235.1	MS	0.750614	NA	NA	NA
AL590483.1	MS	0.731297	NA	NA	NA
AL590560.1	MS	0.525865	NA	NA	NA
AL590708.2	MS	0.400247	NA	NA	NA
AL590714.1	MS	0.308738	NA	NA	NA
AL590822.1	MS	0.696152	NA	NA	NA
AL590822.2	MS	0.693176	NA	0.8387	NA
AL590867.1	MS	0.580417	NA	NA	NA
AL591025.1	MS	0.0277179	NA	NA	NA
AL591684.1	MS	0.0283585	NA	NA	NA
AL591806.1	MS	0.386486	NA	NA	NA
AL596220.1	MS	0.380506	NA	NA	NA
AL603965.1	MS	0.0262048	NA	NA	NA
AL606500.1	MS	0.616208	NA	NA	NA
AL626787.1	MS	0.165104	NA	NA	NA
AL627171.1	MS	0.141558	NA	NA	NA
AL627171.2	MS	0.0623289	NA	NA	NA
AL645608.1	MS	0.824769	NA	NA	NA
AL645608.2	MS	0.92035	NA	NA	NA
AL645728.1	MS	0.0572697	NA	0.10701	NA
AL645730.2	MS	0.290492	NA	NA	NA
AL645922.1	MS	1e-100	NA	NA	NA
AL646016.1	MS	0.967005	NA	NA	NA
AL669831.1	MS	0.571703	NA	NA	NA
AL807752.1	MS	0.6546	NA	NA	NA
AL929472.1	MS	0.593215	NA	NA	NA
ALAD	MS	0.0187702	NA	0.773462	0.583527
ALAS1	MS	0.132959	NA	0.2688	0.948529
ALAS2	MS	NA	NA	NA	0.0944696
ALB	MS	0.13928	NA	0.00346414	0.00370267
ALCAM	MS	0.0129105	0.891195	0.992491	0.538219
ALDH16A1	MS	0.00174251	NA	0.454133	0.728711
ALDH18A1	MS	0.130667	NA	0.84227	0.48866
ALDH1A1	MS	0.55249	0.703379	0.182605	0.133316
ALDH1A2	MS	0.522392	NA	0.130419	0.0538751
ALDH1A3	MS	0.0714062	NA	NA	0.125607
ALDH1B1	MS	0.510147	NA	0.830847	0.87189
ALDH1L1	MS	6.19535e-05	NA	NA	0.778344
ALDH1L2	MS	0.639824	NA	0.0737199	0.0966144
ALDH2	MS	0.103963	NA	0.443464	0.57201
ALDH3A1	MS	0.0132164	0.0650474	NA	0.943599
ALDH3A2	MS	0.00742039	NA	0.425955	0.816617
ALDH3B1	MS	0.786779	NA	0.408539	0.914891
ALDH3B2	MS	0.645305	NA	NA	0.503731
ALDH4A1	MS	0.642045	NA	0.535054	0.709959
ALDH5A1	MS	0.815031	0.82271	0.39145	0.178244
ALDH6A1	MS	0.79183	NA	0.8287	0.251417
ALDH7A1	MS	0.612693	NA	0.844712	0.291657
ALDH8A1	MS	0.0140536	NA	0.43841	0.285167
ALDH9A1	MS	0.854786	NA	0.877497	0.520428
ALDOA	MS	1.97819e-05	NA	NA	0.104525
ALDOB	MS	0.0914457	NA	0.0923999	0.139229
ALDOC	MS	0.0337696	NA	0.126693	0.580694
ALG1	MS	0.87341	NA	NA	0.146818
ALG10	MS	0.150006	NA	0.3059	0.913622
ALG10B	MS	0.889372	NA	0.949931	0.774588
ALG11	MS	0.0804281	NA	0.905437	0.64876
ALG12	MS	0.216337	NA	0.2381	0.116928
ALG13	MS	NA	NA	NA	0.883983
ALG14	MS	0.422175	NA	0.00227614	0.615738
ALG1L	MS	0.229823	NA	0.0451714	0.802046
ALG1L2	MS	NA	NA	NA	0.434597
ALG2	MS	0.431982	NA	NA	0.380368
ALG3	MS	0.390173	NA	0.75018	0.567878
ALG5	MS	0.0345755	NA	0.815204	0.893878
ALG6	MS	0.193817	NA	0.791254	0.479488
ALG8	MS	0.429757	NA	0.837589	0.128333
ALG9	MS	0.215947	NA	0.3637	0.548064
ALG9	MS	0.20829	NA	0.3637	0.548064
ALK	MS	0.536581	NA	NA	0.258641
ALKBH1	MS	0.897605	NA	0.651209	0.512376
ALKBH2	MS	0.457529	NA	0.8981	0.425716
ALKBH3	MS	0.3005	NA	0.560332	0.00966648
ALKBH4	MS	0.0136158	NA	0.687075	0.127751
ALKBH5	MS	0.00145347	NA	0.508228	0.330361
ALKBH6	MS	0.122449	NA	NA	0.414318
ALKBH7	MS	0.814178	NA	0.683	0.596425
ALKBH8	MS	0.705652	NA	0.5104	0.451638
ALLC	MS	0.193011	NA	NA	0.95497
ALMS1	MS	0.676486	NA	0.994543	0.917681
ALOX12	MS	0.723227	NA	0.555642	0.621517
ALOX12B	MS	0.747816	NA	NA	0.712322
ALOX15	MS	0.676993	NA	0.859693	0.306969
ALOX15B	MS	0.717856	NA	0.200834	0.917042
ALOX5	MS	0.256444	NA	0.213825	0.409809
ALOX5AP	MS	0.12405	NA	0.283022	0.183301
ALOXE3	MS	0.721373	NA	NA	0.169292
ALPI	MS	0.920689	NA	NA	0.0104869
ALPK1	MS	0.0122205	NA	0.00756022	0.780836
ALPK2	MS	0.00128155	NA	0.916903	0.043214
ALPK3	MS	0.864841	NA	0.6034	0.693932
ALPL	MS	0.183791	NA	0.00626892	0.876344
ALPP	MS	0.684895	0.27714	NA	0.17946
ALPPL2	MS	0.883207	NA	NA	0.859002
ALS2	MS	0.232089	NA	0.150093	0.413153
ALS2CL	MS	0.0241478	NA	0.692962	0.800701
ALS2CR11	MS	0.25917	NA	NA	0.00317556
ALS2CR12	MS	0.0309217	NA	0.050474	0.686935
ALX1	MS	0.453865	NA	NA	0.236932
ALX3	MS	0.575803	NA	NA	0.37888
ALX4	MS	0.663099	NA	NA	0.808117
ALYREF	MS	0.0690146	NA	NA	0.669025
AMACR	MS	0.390705	NA	0.94019	0.397126
AMBN	MS	0.432084	0.593749	NA	0.207301
AMBP	MS	0.619286	0.157322	NA	0.821785
AMBRA1	MS	0.613653	NA	NA	0.229202
AMD1	MS	0.718171	NA	0.7501	0.698318
AMDHD1	MS	0.409081	NA	0.428834	0.894157
AMDHD2	MS	0.857606	NA	0.470098	0.194513
AMELX	MS	NA	NA	NA	0.462296
AMER1	MS	NA	NA	NA	0.50684
AMER2	MS	0.99599	NA	NA	0.738771
AMER3	MS	0.134159	NA	NA	0.177727
AMFR	MS	0.747427	0.4473	0.75967	0.505368
AMH	MS	0.135412	NA	0.103083	0.627531
AMHR2	MS	0.209318	NA	NA	0.718642
AMICA1	MS	0.00139355	NA	0.00986824	NA
AMIGO1	MS	0.67869	0.8273	0.863182	0.214923
AMIGO2	MS	0.869206	0.623283	0.394866	0.848648
AMIGO3	MS	0.34849	NA	NA	0.156527
AMMECR1	MS	NA	NA	NA	0.96777
AMMECR1L	MS	0.54782	NA	0.0337999	0.382996
AMN	MS	0.000235336	0.647008	0.000270769	0.33733
AMN1	MS	0.496423	NA	0.8478	0.204487
AMOT	MS	NA	NA	NA	0.577876
AMOTL1	MS	0.072187	NA	0.0715046	0.0471021
AMOTL2	MS	0.766658	0.9243	NA	0.95812
AMPD1	MS	0.670235	NA	NA	0.349352
AMPD2	MS	0.985109	NA	NA	0.931444
AMPD3	MS	0.0344678	0.782453	0.458354	0.396348
AMPH	MS	0.516056	NA	0.8416	0.936583
AMT	MS	0.181787	NA	0.0272026	0.296676
AMTN	MS	0.398877	NA	NA	0.451574
AMY1A_AMY1B_AMY1C	MS	NA	0.0898752	NA	NA
AMY1C	MS	0.927025	NA	NA	0.501958
AMY2A	MS	0.185043	0.157062	NA	0.800731
AMY2B	MS	0.267076	0.259506	0.215616	0.844824
AMZ1	MS	0.176673	NA	0.554994	0.29413
AMZ2	MS	0.383964	NA	0.466274	0.848186
ANAPC1	MS	3.23714e-09	NA	0.00766009	0.723131
ANAPC10	MS	0.0261928	NA	NA	0.897485
ANAPC11	MS	0.0897254	NA	NA	0.400437
ANAPC13	MS	0.506243	NA	0.412164	0.677596
ANAPC15	MS	0.759142	NA	0.925801	0.743691
ANAPC16	MS	0.257468	NA	0.292489	0.497524
ANAPC2	MS	0.467577	NA	NA	0.687589
ANAPC4	MS	0.00629066	NA	0.0308238	0.891906
ANAPC5	MS	0.598228	NA	0.380978	0.403895
ANAPC7	MS	0.0220213	NA	0.2332	0.73629
ANG	MS	1	0.999218	0.538069	0.702972
ANGEL1	MS	0.366595	NA	0.743651	0.961191
ANGEL2	MS	0.789775	NA	0.0965823	0.458563
ANGPT1	MS	0.647713	0.67836	0.0337666	0.181248
ANGPT2	MS	0.00481387	0.51056	0.0254699	0.572564
ANGPT4	MS	0.992446	NA	0.575991	0.679366
ANGPTL1	MS	0.58069	0.523319	NA	0.605891
ANGPTL2	MS	0.936378	0.124766	NA	0.494749
ANGPTL3	MS	0.0394407	0.00489879	NA	0.542665
ANGPTL4	MS	0.184819	0.430181	NA	0.400135
ANGPTL5	MS	0.906723	NA	NA	0.239827
ANGPTL6	MS	0.237662	NA	0.80213	0.511794
ANGPTL7	MS	0.965526	0.529955	NA	0.557857
ANGPTL8	MS	NA	NA	NA	0.12717
ANHX	MS	0.00145404	NA	NA	0.390464
ANK1	MS	0.869991	NA	0.980799	0.107079
ANK2	MS	0.596534	NA	NA	0.630826
ANK3	MS	0.0613318	NA	0.00136266	0.123762
ANKAR	MS	0.271061	NA	0.7838	0.873804
ANKDD1A	MS	0.0493514	NA	0.0209842	0.876967
ANKDD1B	MS	0.374388	NA	0.5314	0.502056
ANKEF1	MS	0.0413247	NA	0.448304	0.137261
ANKFN1	MS	0.00206974	NA	NA	0.99049
ANKFY1	MS	0.0964612	NA	0.7126	0.844428
ANKH	MS	0.196083	NA	0.633991	0.554025
ANKHD1	MS	0.552541	NA	NA	0.146415
ANKHD1-EIF4EBP3	MS	0.552541	NA	NA	0.15138
ANKIB1	MS	0.126606	NA	0.183445	0.964829
ANKK1	MS	0.494326	NA	0.474401	0.523709
ANKLE1	MS	0.0196418	NA	0.425091	0.189993
ANKLE2	MS	0.487597	NA	0.603711	0.379979
ANKMY1	MS	0.450814	NA	0.900326	0.528629
ANKMY2	MS	0.782451	0.4785	0.52143	0.628551
ANKRA2	MS	0.499461	NA	0.373985	0.334814
ANKRD1	MS	0.116495	NA	NA	0.0990115
ANKRD10	MS	0.0134804	NA	0.11487	0.39641
ANKRD11	MS	0.280561	NA	0.7688	0.238812
ANKRD12	MS	0.409382	NA	0.638747	0.445412
ANKRD13A	MS	0.129805	NA	0.9399	0.571498
ANKRD13B	MS	0.0137214	NA	0.01239	0.222909
ANKRD13C	MS	0.565139	NA	0.218647	0.285254
ANKRD13D	MS	0.30478	NA	0.7054	0.955232
ANKRD16	MS	0.136365	NA	0.923232	0.394478
ANKRD17	MS	0.224683	NA	0.499	0.130309
ANKRD18A	MS	0.984505	NA	0.279635	0.836503
ANKRD18A	MS	0.986709	NA	0.279635	0.836503
ANKRD18B	MS	0.00991455	NA	NA	0.677745
ANKRD2	MS	0.0966301	NA	NA	0.278854
ANKRD20A1	MS	NA	NA	NA	0.206437
ANKRD20A2	MS	NA	NA	NA	0.691323
ANKRD20A4	MS	NA	NA	NA	0.915321
ANKRD22	MS	0.813171	NA	0.196525	0.370174
ANKRD23	MS	0.765394	NA	0.3834	0.127906
ANKRD24	MS	0.980951	NA	0.25754	0.612501
ANKRD26	MS	0.776894	NA	0.627243	0.801974
ANKRD27	MS	0.98711	NA	0.377414	0.55529
ANKRD28	MS	0.0598069	NA	0.992568	0.220586
ANKRD29	MS	0.771493	NA	0.3572	0.0317608
ANKRD30A	MS	0.477946	NA	NA	0.780855
ANKRD30B	MS	0.600774	NA	NA	0.380187
ANKRD30BL	MS	0.204601	NA	NA	NA
ANKRD31	MS	0.846199	NA	NA	0.108553
ANKRD32	MS	0.20157	NA	0.562362	NA
ANKRD33	MS	0.751018	NA	NA	0.124998
ANKRD33B	MS	0.0222428	NA	0.201993	0.718777
ANKRD34A	MS	0.333547	NA	0.378669	0.558825
ANKRD34B	MS	0.0105312	NA	0.042877	0.0129645
ANKRD34C	MS	0.0138342	NA	NA	0.750986
ANKRD35	MS	0.6078	NA	0.556802	0.230632
ANKRD36	MS	0.508228	NA	0.184309	0.645853
ANKRD36B	MS	NA	NA	NA	0.883626
ANKRD36C	MS	0.00233628	NA	0.00313514	0.24599
ANKRD37	MS	0.0731656	NA	0.00879207	0.663022
ANKRD39	MS	0.748055	NA	NA	0.707273
ANKRD40	MS	0.893999	NA	0.723381	0.742855
ANKRD42	MS	0.23412	NA	0.2912	0.087917
ANKRD44	MS	0.354707	NA	0.290222	0.122758
ANKRD45	MS	0.0727951	NA	NA	0.0743576
ANKRD46	MS	0.339845	NA	0.3792	0.0867242
ANKRD49	MS	0.799135	NA	NA	0.949728
ANKRD50	MS	0.393374	NA	0.511546	0.775241
ANKRD52	MS	0.200981	NA	NA	0.379185
ANKRD53	MS	0.422283	NA	NA	0.768498
ANKRD54	MS	0.0821581	0.707332	0.7651	0.453387
ANKRD55	MS	0.00292402	NA	4.00969e-07	0.319368
ANKRD6	MS	0.00645039	NA	0.000146493	0.463239
ANKRD60	MS	0.0481905	NA	NA	0.321359
ANKRD61	MS	0.0703082	NA	0.2994	0.783172
ANKRD62	MS	0.993089	NA	NA	0.31988
ANKRD63	MS	0.580548	NA	NA	0.753561
ANKRD65	MS	0.0596785	NA	0.0393199	0.814433
ANKRD66	MS	0.0724982	NA	NA	0.530395
ANKRD7	MS	0.795419	NA	NA	0.332476
ANKRD9	MS	0.0128702	NA	0.707319	0.495892
ANKS1A	MS	0.538404	NA	0.871716	0.831068
ANKS1B	MS	0.455271	NA	NA	0.490811
ANKS3	MS	0.640653	NA	0.4598	0.188541
ANKS4B	MS	0.804962	NA	NA	0.436547
ANKS6	MS	0.83177	NA	0.688	0.568155
ANKUB1	MS	0.648866	NA	0.3207	0.689999
ANKZF1	MS	0.587737	NA	0.3397	0.722132
ANLN	MS	0.652575	NA	NA	0.990104
ANO1	MS	0.475812	NA	NA	0.5295
ANO10	MS	0.169953	NA	0.280296	0.807611
ANO2	MS	0.908384	NA	0.739094	0.814172
ANO3	MS	0.571905	NA	NA	0.473053
ANO4	MS	0.265374	NA	NA	0.176141
ANO5	MS	0.0941398	NA	0.0624193	0.463511
ANO6	MS	0.358168	NA	0.0593899	0.398647
ANO7	MS	0.64541	NA	NA	0.402531
ANO8	MS	0.0596721	NA	0.103043	0.163623
ANO9	MS	0.0339689	NA	0.168	0.325021
ANOS1	MS	NA	NA	NA	0.729678
ANP32A	MS	0.656068	NA	0.8175	0.739116
ANP32B	MS	0.000150697	NA	0.000353278	0.472314
ANP32D	MS	0.956595	NA	NA	0.106102
ANP32E	MS	0.338798	NA	0.4975	0.46202
ANPEP	MS	0.316862	0.74163	0.479121	0.593413
ANTXR1	MS	0.000612798	NA	NA	0.0336719
ANTXR2	MS	0.158736	NA	0.0239414	0.960435
ANTXRL	MS	0.62775	NA	NA	0.224123
ANXA1	MS	0.816493	0.9471	0.054726	0.537268
ANXA10	MS	0.890928	0.6992	NA	0.323984
ANXA11	MS	0.870916	0.864513	0.936885	0.456194
ANXA13	MS	0.432674	NA	NA	0.745145
ANXA2	MS	0.611795	0.438072	0.489744	0.334417
ANXA2R	MS	0.00719373	NA	0.526921	0.452677
ANXA3	MS	0.915651	0.901192	0.376393	0.289009
ANXA4	MS	0.30221	0.1564	0.402165	0.356978
ANXA5	MS	0.72498	0.48659	0.804605	0.474738
ANXA6	MS	0.36221	NA	0.609169	0.316236
ANXA7	MS	0.091712	NA	NA	0.988822
ANXA8	MS	0.0283585	NA	NA	0.294777
ANXA8L1	MS	NA	NA	NA	0.663389
ANXA8L2	MS	0.0262048	NA	NA	NA
ANXA9	MS	0.0879846	NA	0.251413	0.51722
AOAH	MS	0.94937	NA	0.244339	0.0178451
AOC1	MS	0.638261	0.610351	0.265529	0.377502
AOC2	MS	0.202453	NA	NA	0.0696956
AOC3	MS	0.286506	0.0308303	NA	0.129707
AOX1	MS	0.0305762	NA	NA	0.417493
AP000275.65	MS	0.350452	NA	NA	NA
AP000295.9	MS	0.0148106	NA	0.794578	NA
AP000304.1	MS	0.193723	NA	NA	NA
AP000304.12	MS	0.803977	NA	NA	NA
AP000322.53	MS	0.00843124	NA	0.1783	NA
AP000349.1	MS	0.303619	NA	NA	NA
AP000350.10	MS	0.517104	NA	NA	NA
AP000350.4	MS	0.659148	NA	0.928486	NA
AP000679.2	MS	0.0738986	NA	NA	NA
AP000688.1	MS	0.117837	NA	NA	NA
AP000695.1	MS	0.161038	NA	NA	NA
AP000708.1	MS	0.045129	NA	NA	NA
AP000721.4	MS	0.655749	NA	NA	0.0163722
AP000758.1	MS	0.627268	NA	NA	NA
AP000769.1	MS	0.253326	NA	0.261618	NA
AP000783.1	MS	0.0944172	NA	0.990541	NA
AP000867.1	MS	0.640756	NA	NA	NA
AP000889.3	MS	0.649048	NA	NA	NA
AP000974.1	MS	0.847095	NA	NA	NA
AP001024.1	MS	0.342112	NA	NA	NA
AP001024.2	MS	0.331355	NA	NA	NA
AP001055.1	MS	0.33267	NA	0.905491	NA
AP001094.1	MS	0.516415	NA	NA	NA
AP001350.1	MS	0.876808	NA	NA	NA
AP001362.1	MS	0.000951234	NA	NA	NA
AP001421.1	MS	0.0948442	NA	0.0273099	NA
AP001468.1	MS	0.0416144	NA	0.7188	NA
AP001579.1	MS	0.0977222	NA	NA	NA
AP001631.10	MS	0.741981	NA	NA	NA
AP001652.1	MS	0.344458	NA	NA	NA
AP001816.1	MS	0.195932	NA	0.688625	NA
AP001885.1	MS	0.351975	NA	NA	NA
AP001888.1	MS	0.424397	NA	NA	NA
AP001925.1	MS	0.0287733	NA	NA	NA
AP002348.1	MS	0.608261	NA	NA	NA
AP002353.1	MS	0.0702175	NA	NA	NA
AP002884.2	MS	0.0873551	NA	NA	NA
AP002884.3	MS	0.428734	NA	NA	NA
AP002956.1	MS	0.727352	NA	NA	NA
AP003041.2	MS	0.396769	NA	NA	NA
AP003062.1	MS	0.0739281	NA	NA	NA
AP003068.23	MS	0.0864982	NA	0.167248	NA
AP003419.11	MS	NA	NA	NA	0.467199
AP003733.1	MS	0.383578	NA	NA	NA
AP003774.4	MS	0.0666079	NA	0.0177	NA
AP005482.1	MS	0.5564	NA	NA	NA
AP006285.2	MS	NA	NA	NA	0.666227
AP006621.5	MS	0.742709	NA	0.472954	NA
AP1AR	MS	0.00761483	NA	0.1682	0.395148
AP1B1	MS	0.0195858	NA	0.216571	0.689061
AP1G1	MS	0.161536	NA	0.359893	0.571419
AP1G2	MS	0.880687	0.82	0.82	0.571932
AP1M1	MS	0.553056	NA	0.444187	0.484243
AP1M2	MS	0.0284012	NA	0.918173	0.141415
AP1S1	MS	0.31672	NA	0.543301	0.933133
AP1S2	MS	NA	NA	NA	0.0454554
AP1S3	MS	0.294748	NA	0.4985	0.178769
AP2A1	MS	0.200772	NA	0.818	0.337514
AP2A2	MS	0.803873	NA	0.794622	0.924042
AP2B1	MS	0.325659	NA	0.661136	0.644258
AP2M1	MS	0.848279	NA	0.736179	0.298982
AP2S1	MS	0.445424	NA	0.999852	0.683211
AP3B1	MS	0.157927	0.06695	0.0780362	0.727475
AP3B2	MS	0.652489	NA	0.403718	0.978166
AP3D1	MS	0.448521	NA	0.971667	0.919996
AP3M1	MS	0.343196	NA	0.0964037	0.830225
AP3M2	MS	0.598508	NA	0.485456	0.184628
AP3S1	MS	0.65549	NA	0.833171	0.216988
AP3S2	MS	0.0678268	NA	0.624366	0.303426
AP4B1	MS	0.131018	NA	0.760435	0.94944
AP4E1	MS	0.322955	NA	0.0317308	0.80288
AP4M1	MS	0.435449	NA	0.866354	0.106803
AP4S1	MS	0.171997	NA	0.8055	0.27161
AP5B1	MS	2.42408e-06	NA	4.54629e-05	0.983418
AP5M1	MS	0.992214	NA	0.7606	0.977402
AP5S1	MS	0.516333	NA	0.6793	0.232725
AP5Z1	MS	0.235553	NA	0.2641	0.839265
APAF1	MS	0.922216	NA	0.417452	0.254234
APBA1	MS	0.1018	NA	0.402435	0.301223
APBA2	MS	0.11129	NA	0.0760472	0.387833
APBA3	MS	0.760751	NA	0.51444	0.827979
APBB1	MS	0.673799	NA	NA	0.573926
APBB1IP	MS	0.0448873	0.892385	0.221111	0.575339
APBB2	MS	0.270944	NA	0.166116	0.434533
APBB3	MS	0.326322	NA	0.582948	0.221995
APC	MS	0.745548	NA	0.420202	0.353832
APC2	MS	0.203341	NA	0.2058	0.608936
APCDD1	MS	0.762685	NA	0.455929	0.327525
APCDD1L	MS	0.958788	NA	NA	0.621812
APCS	MS	0.029757	0.790319	NA	0.288136
APEH	MS	0.598005	NA	0.29839	0.0676828
APEX1	MS	0.359032	0.843263	0.830111	0.900271
APEX2	MS	NA	NA	NA	0.856887
APH1A	MS	0.148891	NA	0.3302	0.991943
APH1B	MS	0.829151	NA	0.883757	0.490534
API5	MS	0.193058	NA	0.0122573	0.685322
APIP	MS	0.115173	NA	0.949711	0.0519138
APITD1	MS	0.0721468	NA	0.890724	0.173529
APITD1-CORT	MS	0.0721468	NA	NA	0.148486
APLF	MS	0.00390196	NA	0.766405	0.675056
APLNR	MS	0.0583993	NA	NA	0.56078
APLP1	MS	0.249325	NA	NA	0.989927
APLP2	MS	0.480229	NA	0.619123	0.470082
APMAP	MS	0.14059	NA	0.316999	0.8367
APOA1	MS	0.0187526	0.000187491	NA	0.391159
APOA1BP	MS	0.200149	NA	0.975796	NA
APOA2	MS	0.308738	0.537979	0.60836	0.760754
APOA4	MS	0.0412234	0.341127	NA	0.982618
APOA5	MS	0.150429	NA	NA	0.375344
APOB	MS	0.799644	NA	NA	0.442572
APOBEC1	MS	0.805676	NA	NA	0.0977812
APOBEC2	MS	0.27189	NA	0.4718	0.834654
APOBEC3A	MS	0.391187	NA	0.0205433	0.0222105
APOBEC3B	MS	0.482515	NA	0.754132	0.367863
APOBEC3C	MS	0.374766	NA	0.0451722	0.422634
APOBEC3D	MS	0.414714	NA	0.603749	0.49061
APOBEC3F	MS	0.468124	NA	0.773668	0.465041
APOBEC3G	MS	0.454302	NA	0.390854	0.523594
APOBEC3H	MS	0.477654	NA	0.223087	0.0198796
APOBEC4	MS	0.0647427	NA	NA	0.928818
APOBR	MS	0.348735	0.0106703	0.728405	0.563081
APOC1	MS	0.0194732	0.0366382	NA	0.84971
APOC2	MS	0.0263029	NA	NA	0.630572
APOC3	MS	0.0283793	NA	NA	0.3898
APOC4	MS	0.0201293	NA	NA	0.469502
APOC4-APOC2	MS	0.0201293	NA	NA	0.408727
APOD	MS	0.688348	0.193684	0.4086	0.633964
APOE	MS	0.0588143	4.23217e-06	NA	0.242241
APOF	MS	0.409943	0.165522	NA	0.389891
APOH	MS	0.486017	0.000357608	NA	0.878176
APOL1	MS	0.191714	0.0611091	0.1003	0.122839
APOL2	MS	0.159384	NA	0.989595	0.607264
APOL3	MS	0.0233276	NA	0.757214	0.382926
APOL4	MS	0.0209659	NA	0.327798	0.708711
APOL5	MS	0.193859	NA	NA	0.19133
APOL6	MS	0.545022	NA	0.828483	0.277447
APOLD1	MS	0.275745	NA	0.0620085	0.461506
APOM	MS	1e-100	NA	0.2673	0.538462
APOO	MS	NA	NA	NA	0.521603
APOOL	MS	NA	NA	NA	0.49104
APOPT1	MS	0.00151509	NA	NA	0.604656
APP	MS	0.211591	0.8412	0.924624	0.620558
APPBP2	MS	0.452478	NA	0.74	0.774822
APPL1	MS	0.184853	NA	0.0838199	0.888824
APPL2	MS	0.170068	0.794723	0.789145	0.613232
APRT	MS	0.559028	0.67639	0.332897	0.1201
APTX	MS	0.0339787	NA	0.475719	0.896011
AQP1	MS	0.594017	NA	0.2677	0.526063
AQP1	MS	0.594017	NA	0.2677	0.526063
AQP10	MS	0.157624	NA	0.815399	0.24402
AQP11	MS	0.802223	NA	0.651598	0.271786
AQP12A	MS	0.409878	NA	NA	0.0260305
AQP12B	MS	0.606665	NA	NA	0.441435
AQP2	MS	0.0275502	NA	NA	0.991081
AQP3	MS	0.477708	NA	0.477349	0.223688
AQP4	MS	0.913858	NA	NA	0.911396
AQP5	MS	0.0746772	NA	NA	0.970405
AQP6	MS	0.142818	NA	NA	0.822016
AQP7	MS	0.599362	NA	NA	0.973585
AQP8	MS	0.987395	NA	NA	0.211822
AQP9	MS	0.661189	NA	0.346616	0.148865
AQPEP	MS	0.606361	NA	NA	NA
AQR	MS	0.484291	NA	0.415091	0.353584
AR	MS	NA	NA	NA	0.727405
ARAF	MS	NA	NA	NA	0.402678
ARAP1	MS	6.58876e-05	NA	0.1428	0.460895
ARAP2	MS	0.621644	NA	0.460012	0.337592
ARAP3	MS	0.0833252	NA	0.335726	0.542742
ARC	MS	0.000827162	NA	0.000254166	0.759613
ARCN1	MS	0.087023	NA	0.0112681	0.799624
AREG	MS	0.545604	0.864195	NA	0.604397
AREGB	MS	0.356377	NA	NA	NA
AREL1	MS	0.131406	NA	NA	0.0199902
ARF1	MS	0.0212625	NA	0.5304	0.0163348
ARF3	MS	0.316052	NA	0.463733	0.738885
ARF4	MS	0.00533482	NA	0.789446	0.537944
ARF5	MS	0.0873066	NA	0.1223	0.0561304
ARF6	MS	0.830951	NA	0.7608	0.769062
ARFGAP1	MS	0.262533	NA	0.2958	0.170526
ARFGAP2	MS	0.000326626	NA	0.74749	0.653421
ARFGAP3	MS	0.189099	NA	0.497113	0.873733
ARFGEF1	MS	0.845586	NA	0.9241	0.236148
ARFGEF2	MS	0.710658	NA	0.873131	0.677265
ARFGEF3	MS	NA	NA	NA	0.484217
ARFIP1	MS	0.00112476	0.001954	0.0100984	0.631611
ARFIP2	MS	0.95642	NA	NA	0.835503
ARFRP1	MS	7.33991e-05	NA	NA	0.00889956
ARG1	MS	0.52543	0.414284	0.167075	0.862864
ARG2	MS	0.801446	0.0737593	NA	0.582658
ARGFX	MS	0.0499124	NA	NA	0.312911
ARGLU1	MS	0.370852	NA	0.0238299	0.287668
ARHGAP1	MS	0.0141368	NA	0.168365	0.920605
ARHGAP10	MS	0.370886	NA	0.824044	0.772363
ARHGAP11A	MS	0.732554	NA	0.757529	0.379565
ARHGAP11B	MS	0.906922	NA	NA	0.221438
ARHGAP12	MS	0.0437488	NA	0.216768	0.265428
ARHGAP15	MS	0.107874	NA	0.844995	0.630745
ARHGAP17	MS	0.125892	NA	0.0010285	0.868437
ARHGAP18	MS	0.00901063	NA	0.455197	0.720568
ARHGAP19	MS	0.0018056	NA	0.0157753	0.0445311
ARHGAP19-SLIT1	MS	0.00569949	NA	NA	NA
ARHGAP20	MS	0.548388	NA	NA	0.441578
ARHGAP21	MS	0.765636	NA	0.805061	0.343942
ARHGAP22	MS	0.53619	NA	0.413093	0.0846624
ARHGAP23	MS	0.740567	NA	0.4812	0.247983
ARHGAP24	MS	0.00205339	NA	0.000297252	0.236676
ARHGAP25	MS	0.0954136	0.674017	0.205543	0.105029
ARHGAP26	MS	0.000752133	NA	0.106037	0.52111
ARHGAP27	MS	0.0963722	NA	0.103947	0.352791
ARHGAP28	MS	0.17428	NA	NA	0.852741
ARHGAP29	MS	0.160188	NA	NA	0.282295
ARHGAP30	MS	0.472765	NA	0.0899799	0.322596
ARHGAP31	MS	3.25847e-05	NA	0.726299	0.0701721
ARHGAP32	MS	0.318742	NA	0.646139	0.864051
ARHGAP33	MS	0.0817669	NA	0.0436594	0.229163
ARHGAP35	MS	0.0258909	NA	0.3288	0.104989
ARHGAP36	MS	NA	NA	NA	0.934808
ARHGAP39	MS	0.703343	NA	0.105754	0.283288
ARHGAP4	MS	NA	NA	NA	0.238282
ARHGAP40	MS	0.940454	NA	NA	0.461912
ARHGAP42	MS	0.646049	NA	0.0776906	0.652423
ARHGAP44	MS	0.69379	NA	0.392087	0.188336
ARHGAP45	MS	NA	0.477243	NA	0.0956009
ARHGAP5	MS	0.925148	NA	0.959057	0.346478
ARHGAP6	MS	NA	NA	NA	0.458915
ARHGAP8	MS	0.163118	NA	NA	0.0317824
ARHGAP9	MS	0.00209136	NA	0.814496	0.912977
ARHGDIA	MS	0.0642374	NA	NA	0.36535
ARHGDIB	MS	0.364628	NA	0.920368	0.188246
ARHGDIG	MS	0.0553345	NA	NA	0.539092
ARHGEF1	MS	0.403878	NA	NA	0.00844556
ARHGEF10	MS	0.826002	0.321577	0.853386	0.478901
ARHGEF10L	MS	0.3427	NA	0.4101	0.954345
ARHGEF11	MS	0.627791	NA	0.388696	0.145477
ARHGEF12	MS	0.762999	NA	0.5916	0.704798
ARHGEF15	MS	0.138751	NA	NA	0.0520231
ARHGEF16	MS	0.289326	NA	NA	0.972039
ARHGEF17	MS	0.581919	NA	0.917537	0.792115
ARHGEF18	MS	0.498274	NA	0.0104101	0.24701
ARHGEF19	MS	0.612685	NA	0.121908	0.547531
ARHGEF2	MS	0.28295	NA	0.1074	0.223698
ARHGEF25	MS	2.05258e-10	NA	NA	0.531785
ARHGEF26	MS	0.482729	NA	NA	0.189086
ARHGEF28	MS	0.79223	NA	0.9198	0.623329
ARHGEF3	MS	0.000487567	NA	0.938179	0.686644
ARHGEF33	MS	0.44895	NA	NA	0.011831
ARHGEF35	MS	0.828175	NA	0.473629	0.621697
ARHGEF37	MS	0.617106	NA	0.7174	0.540307
ARHGEF38	MS	0.710057	NA	NA	0.733836
ARHGEF39	MS	0.0267725	NA	0.237821	0.35363
ARHGEF4	MS	0.421252	NA	NA	0.721295
ARHGEF40	MS	0.429792	NA	0.810462	0.308012
ARHGEF5	MS	0.902755	0.628557	0.734757	0.251452
ARHGEF6	MS	NA	NA	NA	0.543451
ARHGEF7	MS	0.281515	NA	0.0690487	0.0808283
ARHGEF9	MS	NA	NA	NA	0.536015
ARID1A	MS	0.173392	NA	0.346251	0.197025
ARID1B	MS	0.925194	NA	0.7211	0.309991
ARID2	MS	0.00177375	NA	0.00140413	0.517768
ARID3A	MS	0.00763662	NA	0.1184	0.22277
ARID3B	MS	0.448681	NA	0.718728	0.324079
ARID3C	MS	0.0130217	NA	NA	0.873461
ARID4A	MS	0.167658	NA	0.014801	0.885361
ARID4B	MS	0.78939	NA	0.514637	0.143547
ARID5A	MS	0.00661994	NA	0.0224506	0.920316
ARID5B	MS	0.121808	NA	0.119124	0.557326
ARIH1	MS	0.532361	NA	NA	0.053029
ARIH2	MS	0.127048	NA	0.448668	0.717566
ARIH2OS	MS	0.153136	NA	NA	0.396329
ARL1	MS	0.0612353	NA	0.422286	0.504744
ARL10	MS	0.478002	NA	0.933997	0.247663
ARL11	MS	0.0504401	NA	0.372917	0.804246
ARL13A	MS	NA	NA	NA	0.59357
ARL13B	MS	0.860687	NA	0.5417	0.0718077
ARL14	MS	0.196186	NA	NA	0.0906718
ARL14EP	MS	0.0434363	NA	0.417473	0.840779
ARL14EPL	MS	0.285659	NA	NA	0.484165
ARL15	MS	0.239821	NA	0.925876	0.51228
ARL16	MS	0.24358	NA	0.837688	0.67215
ARL17A	MS	NA	NA	0.581342	0.871498
ARL17B	MS	0.0280394	NA	0.940659	0.848831
ARL2	MS	0.696874	NA	0.588903	0.673585
ARL2BP	MS	0.580958	0.73815	0.0791933	0.461822
ARL3	MS	0.892782	NA	0.718076	0.877837
ARL4A	MS	0.245138	NA	0.114744	0.767423
ARL4C	MS	0.351941	NA	0.000122261	0.587414
ARL4D	MS	0.00139744	NA	0.247929	0.481377
ARL5A	MS	0.549354	NA	0.713975	0.86713
ARL5B	MS	0.859108	NA	0.0742399	0.454805
ARL5C	MS	0.196956	NA	NA	0.884832
ARL6	MS	0.987201	NA	NA	0.281354
ARL6IP1	MS	0.620876	NA	0.2605	0.667667
ARL6IP4	MS	1.34792e-08	NA	1.98584e-07	0.330118
ARL6IP5	MS	0.279443	NA	0.354245	0.281367
ARL6IP6	MS	0.623837	NA	0.5248	0.38013
ARL8A	MS	0.827994	NA	0.417717	0.510588
ARL8B	MS	0.312584	NA	0.1564	0.567639
ARL9	MS	0.18679	NA	NA	0.567502
ARMC1	MS	0.141931	NA	0.014821	0.797325
ARMC10	MS	0.183467	NA	0.420732	0.434576
ARMC12	MS	0.156254	NA	0.9835	0.267566
ARMC2	MS	0.666551	NA	0.787036	0.999387
ARMC3	MS	0.76962	NA	0.551981	0.620428
ARMC4	MS	0.547944	NA	NA	0.411795
ARMC5	MS	0.728106	NA	0.66372	0.453544
ARMC6	MS	0.00572207	NA	0.00438213	0.293312
ARMC7	MS	0.0574136	NA	0.947176	0.279414
ARMC8	MS	0.338152	NA	0.6138	0.779695
ARMC9	MS	0.949727	NA	0.5406	0.588749
ARMCX1	MS	NA	NA	NA	0.616228
ARMCX2	MS	NA	NA	NA	0.656193
ARMCX3	MS	NA	NA	NA	0.464304
ARMCX4	MS	NA	NA	NA	0.714969
ARMCX5	MS	NA	NA	NA	0.0256794
ARMCX6	MS	NA	NA	NA	0.866236
ARMS2	MS	0.200819	NA	NA	0.718008
ARMT1	MS	NA	NA	NA	0.267237
ARNT	MS	0.0217952	NA	0.63555	0.509257
ARNT2	MS	0.0919983	NA	0.391826	0.761555
ARNTL	MS	0.966849	NA	0.88835	0.595414
ARNTL2	MS	0.264329	NA	NA	0.991638
ARPC1A	MS	0.185323	NA	0.1025	0.91476
ARPC1B	MS	0.152914	NA	0.509865	0.357078
ARPC2	MS	0.800078	NA	0.665	0.540425
ARPC3	MS	0.0195887	NA	0.524611	0.975183
ARPC4	MS	0.127332	NA	0.541426	0.628691
ARPC4-TTLL3	MS	0.167236	NA	NA	0.348672
ARPC5	MS	0.0593907	NA	0.0479065	0.249622
ARPC5L	MS	0.239747	NA	0.561	0.258093
ARPIN	MS	NA	NA	NA	0.141966
ARPP19	MS	0.828103	NA	0.613206	0.56188
ARPP21	MS	0.67929	NA	0.7347	0.952202
ARR3	MS	NA	NA	NA	0.88646
ARRB1	MS	0.27257	NA	0.0174468	0.573745
ARRB2	MS	0.942071	NA	0.939441	0.450567
ARRDC1	MS	NA	NA	NA	0.260268
ARRDC2	MS	0.297956	NA	0.030525	0.0697678
ARRDC3	MS	0.500127	NA	0.53	0.91806
ARRDC4	MS	0.0854981	NA	0.0517626	0.153609
ARRDC5	MS	0.25304	NA	0.370205	0.0398632
ARSA	MS	0.0141255	0.537574	0.519451	0.596229
ARSB	MS	0.580601	0.124533	0.759795	0.712508
ARSD	MS	NA	NA	NA	0.605247
ARSE	MS	NA	NA	NA	0.653218
ARSF	MS	NA	NA	NA	0.768414
ARSG	MS	0.27057	NA	0.0507913	0.35598
ARSH	MS	NA	NA	NA	0.602429
ARSI	MS	0.570083	NA	NA	0.410859
ARSJ	MS	0.821236	NA	NA	0.457643
ARSK	MS	0.37332	NA	0.9409	0.239433
ART1	MS	0.819615	NA	NA	0.179479
ART3	MS	0.0494835	0.33614	NA	0.810046
ART4	MS	0.524986	NA	NA	0.310412
ART5	MS	0.795418	0.957182	NA	0.509646
ARTN	MS	0.815741	NA	NA	0.408064
ARV1	MS	0.0816691	NA	0.0466761	0.911268
ARVCF	MS	0.800966	NA	0.814329	0.625335
ARX	MS	NA	NA	NA	0.642574
AS3MT	MS	0.382022	NA	0.686335	0.965129
ASAH1	MS	0.91654	0.57962	0.972534	0.306884
ASAH2	MS	0.180566	0.0599112	NA	0.173451
ASAH2B	MS	0.483175	NA	0.8513	0.699742
ASAP1	MS	0.0153837	NA	0.4813	0.288102
ASAP2	MS	0.137581	NA	0.1674	0.053319
ASAP3	MS	0.00434797	NA	0.312957	0.662527
ASB1	MS	0.527	NA	0.625673	0.882414
ASB10	MS	0.885907	NA	NA	0.784109
ASB11	MS	NA	NA	NA	0.847044
ASB12	MS	NA	NA	NA	0.388984
ASB13	MS	0.171957	NA	0.654795	0.179826
ASB14	MS	0.176804	NA	0.543007	0.365823
ASB15	MS	0.168939	NA	NA	0.747621
ASB16	MS	0.776224	NA	0.510141	0.281187
ASB17	MS	0.738542	NA	NA	0.731075
ASB18	MS	0.337689	NA	NA	0.137962
ASB2	MS	0.874083	NA	0.154963	0.230038
ASB3	MS	0.478179	NA	NA	0.485757
ASB4	MS	0.184636	NA	NA	0.219336
ASB5	MS	0.367076	NA	NA	0.33616
ASB6	MS	0.843953	NA	0.4843	0.924487
ASB7	MS	0.236429	NA	0.0526199	0.521599
ASB8	MS	0.0903415	NA	0.0126949	0.564293
ASB9	MS	NA	NA	NA	0.420708
ASCC1	MS	0.329091	NA	0.82592	0.142236
ASCC2	MS	0.140233	NA	0.112998	0.571572
ASCC3	MS	0.60838	NA	0.335892	0.916896
ASCL1	MS	0.180653	NA	NA	0.861829
ASCL2	MS	0.647268	NA	0.243477	0.811387
ASCL3	MS	0.489467	NA	NA	0.862318
ASCL4	MS	0.939335	NA	NA	0.161889
ASCL5	MS	0.535346	NA	NA	0.322178
ASF1A	MS	0.000309391	NA	0.116301	0.677405
ASF1B	MS	0.176585	NA	0.170091	0.903871
ASGR1	MS	0.792246	0.564945	0.950206	0.82706
ASGR2	MS	0.998308	0.484658	0.932113	0.240303
ASH1L	MS	0.821748	NA	NA	0.0178656
ASH2L	MS	0.774909	NA	0.0912877	0.147996
ASIC1	MS	0.0900268	NA	0.0262186	0.458872
ASIC2	MS	0.285342	NA	NA	0.55555
ASIC3	MS	0.534415	NA	0.7187	0.873567
ASIC4	MS	0.14757	NA	NA	0.257549
ASIC5	MS	0.623466	NA	NA	0.950468
ASIP	MS	0.881675	NA	NA	0.65791
ASL	MS	0.652639	NA	0.889505	0.193248
ASMT	MS	NA	NA	NA	0.495846
ASMTL	MS	NA	NA	NA	0.157783
ASNA1	MS	0.920841	NA	NA	0.712676
ASNS	MS	0.481973	NA	0.0664345	0.87485
ASNSD1	MS	0.257936	NA	0.117122	0.339558
ASPA	MS	0.95995	NA	NA	0.741697
ASPDH	MS	0.177414	NA	0.200508	0.93273
ASPG	MS	0.858705	NA	NA	0.315861
ASPH	MS	0.122607	NA	0.0345314	0.821266
ASPHD1	MS	1.19936e-06	NA	NA	0.352312
ASPHD2	MS	0.639778	NA	0.452886	0.431238
ASPM	MS	0.685607	NA	NA	0.942869
ASPN	MS	0.440535	0.998351	NA	0.107695
ASPRV1	MS	0.03827	NA	0.667668	0.53144
ASPSCR1	MS	0.533858	0.577698	0.6734	0.631881
ASRGL1	MS	0.70876	0.867885	0.402164	0.88144
ASS1	MS	0.904965	0.6557	NA	0.337695
ASTE1	MS	0.197911	NA	0.2335	0.825658
ASTL	MS	0.0015376	NA	NA	0.580818
ASTN1	MS	0.410995	NA	NA	0.81063
ASTN2	MS	0.937362	NA	0.2784	0.864162
ASUN	MS	0.201245	NA	0.69269	0.325996
ASXL1	MS	0.586603	NA	0.404416	0.173803
ASXL2	MS	0.281824	NA	0.2927	0.226825
ASXL3	MS	0.903486	NA	NA	0.430798
ASZ1	MS	0.688681	NA	NA	0.293282
ATAD1	MS	0.318393	NA	0.884256	0.866934
ATAD2	MS	0.461242	NA	NA	0.265034
ATAD2B	MS	0.149426	NA	NA	0.628803
ATAD3A	MS	0.0528026	NA	0.0125542	0.512456
ATAD3B	MS	0.0534988	NA	0.0202057	0.743944
ATAD3C	MS	0.0516872	NA	0.0166158	0.0693246
ATAD5	MS	0.183902	NA	0.4048	0.174235
ATAT1	MS	2.21332e-15	NA	NA	0.413193
ATCAY	MS	0.659775	NA	NA	0.258781
ATE1	MS	0.762678	NA	0.411236	0.745495
ATF1	MS	0.0227441	NA	0.0959846	0.924836
ATF2	MS	0.28466	NA	NA	0.589796
ATF3	MS	0.418356	NA	0.650659	0.333451
ATF4	MS	0.00236339	NA	0.00526612	0.578235
ATF5	MS	0.944819	NA	0.943295	0.761764
ATF6	MS	0.221911	NA	0.280371	0.0327812
ATF6B	MS	1e-100	NA	0.257068	0.41581
ATF7	MS	0.468917	NA	NA	0.195211
ATF7IP	MS	0.490083	NA	0.351433	0.558306
ATF7IP2	MS	0.234447	NA	0.0161623	0.465881
ATG10	MS	0.862492	NA	0.568167	0.380988
ATG101	MS	NA	NA	NA	0.358384
ATG12	MS	0.365382	NA	0.913826	0.0534013
ATG13	MS	0.0812651	NA	0.8176	0.146072
ATG14	MS	0.397744	NA	0.8784	0.327102
ATG16L1	MS	0.000453071	0.002502	0.00377764	0.847252
ATG16L2	MS	0.000653636	NA	0.869692	0.276195
ATG2A	MS	0.630858	NA	NA	0.202271
ATG2B	MS	0.2329	NA	0.253	0.764516
ATG3	MS	0.459607	NA	0.9304	0.73318
ATG4A	MS	NA	NA	NA	0.0592455
ATG4B	MS	0.293677	NA	0.200014	0.0187209
ATG4C	MS	0.757326	NA	0.33111	0.955194
ATG4D	MS	0.0196708	NA	0.203	0.951212
ATG5	MS	0.250004	NA	0.4608	0.414181
ATG7	MS	0.880023	NA	0.726427	0.823005
ATG9A	MS	0.533111	NA	0.590006	0.569603
ATG9B	MS	0.487871	NA	0.9191	0.626067
ATHL1	MS	8.0277e-08	NA	0.817236	0.701727
ATIC	MS	0.161874	NA	0.220035	0.144895
ATL1	MS	0.202026	NA	0.918247	0.842177
ATL2	MS	0.143966	NA	0.727094	0.224149
ATL3	MS	0.0876068	NA	0.0666524	0.888581
ATM	MS	0.0238744	NA	0.157503	0.253824
ATMIN	MS	0.730251	NA	0.7838	0.376362
ATN1	MS	0.0652819	NA	0.672525	0.298877
ATOH1	MS	0.754944	NA	NA	0.262055
ATOH7	MS	0.262601	NA	NA	0.23675
ATOH8	MS	0.149839	NA	0.036612	0.188809
ATOX1	MS	0.0112643	0.4977	0.102205	0.357053
ATP10A	MS	0.481884	NA	0.558994	0.593906
ATP10B	MS	0.75088	NA	NA	0.21352
ATP10D	MS	0.547197	NA	0.106867	0.488654
ATP11A	MS	0.096589	NA	0.684545	0.716845
ATP11B	MS	0.566133	NA	0.88548	0.824211
ATP11C	MS	NA	NA	NA	0.106254
ATP12A	MS	0.254571	NA	NA	0.0474386
ATP13A1	MS	0.129799	NA	0.707023	0.0437641
ATP13A2	MS	0.0370946	NA	0.249112	0.990321
ATP13A3	MS	0.630031	NA	0.395806	0.557972
ATP13A4	MS	0.356163	NA	0.19617	0.844095
ATP13A5	MS	0.239902	NA	NA	0.936426
ATP1A1	MS	0.339969	NA	NA	0.780204
ATP1A2	MS	0.00811718	NA	NA	0.727435
ATP1A3	MS	0.226604	NA	NA	0.51576
ATP1A4	MS	0.00117548	NA	0.337235	0.59416
ATP1B1	MS	0.0106543	NA	0.949826	0.534592
ATP1B2	MS	0.194747	NA	0.345366	0.538775
ATP1B3	MS	0.853173	NA	0.407419	0.0345097
ATP1B4	MS	NA	NA	NA	0.538849
ATP23	MS	NA	NA	NA	0.892808
ATP2A1	MS	0.13506	NA	0.2955	0.768703
ATP2A2	MS	0.0209145	NA	0.651374	0.19327
ATP2A3	MS	0.240715	NA	0.449798	0.136976
ATP2B1	MS	0.247139	NA	0.7088	0.875574
ATP2B2	MS	0.650478	NA	0.0342999	0.24166
ATP2B3	MS	NA	NA	NA	0.897086
ATP2B4	MS	0.106593	NA	0.0186297	0.851785
ATP2C1	MS	0.156044	NA	0.574433	0.0957489
ATP2C2	MS	0.0306773	NA	0.484288	0.993508
ATP4A	MS	0.184293	NA	NA	0.28217
ATP4B	MS	0.627907	NA	NA	0.387747
ATP5A1	MS	0.413973	NA	0.319578	0.0710261
ATP5B	MS	0.131566	NA	NA	0.903513
ATP5C1	MS	0.519508	NA	0.8356	0.769203
ATP5D	MS	0.261068	NA	0.341805	0.500391
ATP5E	MS	0.62935	NA	0.7974	0.708756
ATP5EP2	MS	0.200056	NA	NA	NA
ATP5F1	MS	0.771138	NA	0.8322	0.250862
ATP5G1	MS	0.470146	NA	0.611847	0.531161
ATP5G2	MS	0.565104	NA	0.9851	0.289605
ATP5G3	MS	0.434241	NA	0.6931	0.44206
ATP5H	MS	0.0546746	NA	0.769913	0.478705
ATP5I	MS	0.289538	NA	NA	0.646365
ATP5IF1	MS	NA	0.677843	NA	NA
ATP5J	MS	0.367443	NA	NA	0.774255
ATP5J2	MS	0.118308	NA	0.0920667	0.952032
ATP5J2-PTCD1	MS	0.111491	NA	NA	0.0622601
ATP5L	MS	0.0038694	NA	0.9327	0.538409
ATP5L2	MS	0.88928	NA	NA	0.369537
ATP5O	MS	0.981336	NA	0.852074	0.5206
ATP5S	MS	0.202801	NA	0.521762	0.682725
ATP5SL	MS	0.179537	NA	0.052585	0.885991
ATP6AP1	MS	NA	NA	NA	0.429606
ATP6AP1L	MS	0.114684	NA	0.227545	0.392104
ATP6AP2	MS	NA	NA	NA	0.857559
ATP6C	MS	0.957713	NA	NA	NA
ATP6V0A1	MS	0.0020628	NA	0.635932	0.944425
ATP6V0A2	MS	0.03658	NA	0.636754	0.279354
ATP6V0A4	MS	0.733242	NA	NA	0.252365
ATP6V0B	MS	0.351193	NA	0.526323	0.464447
ATP6V0C	MS	0.957713	NA	NA	0.849485
ATP6V0D1	MS	0.698106	NA	0.255922	0.48973
ATP6V0D2	MS	0.372779	NA	NA	0.97894
ATP6V0E1	MS	0.36834	NA	0.1566	0.562173
ATP6V0E2	MS	0.253397	NA	0.362048	0.602008
ATP6V1A	MS	0.00198433	NA	0.000275969	0.754702
ATP6V1B1	MS	0.400694	NA	NA	0.627492
ATP6V1B2	MS	0.566017	NA	0.181422	0.238029
ATP6V1C1	MS	0.312189	NA	0.955141	0.735195
ATP6V1C2	MS	0.0239872	NA	0.00727309	0.693723
ATP6V1D	MS	0.665617	NA	0.707034	0.590238
ATP6V1E1	MS	0.00287523	NA	0.358019	0.504256
ATP6V1E2	MS	0.0046264	NA	0.054373	0.102972
ATP6V1F	MS	0.925399	NA	0.7598	0.105368
ATP6V1G1	MS	0.749605	NA	0.53202	0.825027
ATP6V1G2	MS	1e-100	NA	0.00468888	0.643078
ATP6V1G2-DDX39B	MS	1e-100	NA	NA	NA
ATP6V1G3	MS	0.743628	NA	NA	0.55375
ATP6V1H	MS	0.616826	NA	NA	0.291974
ATP7A	MS	NA	NA	NA	0.795138
ATP7B	MS	0.132966	NA	0.0179954	0.733471
ATP8A1	MS	0.69156	NA	0.146225	0.862121
ATP8A2	MS	0.445796	NA	0.48823	0.381372
ATP8B1	MS	0.459958	NA	0.5204	0.126672
ATP8B2	MS	0.184177	NA	0.0851151	0.694062
ATP8B3	MS	0.476968	NA	0.189624	0.836502
ATP8B4	MS	0.860157	NA	0.671421	0.0579831
ATP9A	MS	0.17788	NA	0.730015	0.0790489
ATP9B	MS	0.365182	NA	0.732781	0.407313
ATPAF1	MS	0.965409	NA	0.45101	0.78533
ATPAF2	MS	0.395809	NA	0.377792	0.386954
ATPIF1	MS	0.424628	NA	0.053249	0.434998
ATR	MS	0.314569	NA	NA	0.362975
ATRAID	MS	0.0475606	0.237201	0.456668	0.601515
ATRIP	MS	0.00262741	NA	0.769133	0.561414
ATRN	MS	0.0864764	0.590666	0.984502	0.82239
ATRNL1	MS	0.0513948	NA	NA	0.990931
ATRX	MS	NA	NA	NA	0.167042
ATXN1	MS	0.00284717	NA	0.989616	0.80829
ATXN10	MS	0.885065	0.5567	0.837495	0.226327
ATXN1L	MS	0.04355	NA	0.4312	0.821173
ATXN2	MS	0.041688	NA	0.233757	0.409602
ATXN2L	MS	0.268184	0.0151897	0.2014	0.876197
ATXN3	MS	0.00200925	0.0575021	0.0993336	0.02116
ATXN3L	MS	NA	NA	NA	0.66872
ATXN7	MS	0.681168	NA	0.3095	0.144333
ATXN7L1	MS	0.155617	NA	0.0392667	0.832302
ATXN7L2	MS	0.678397	NA	0.3976	0.817953
ATXN7L3	MS	0.799475	NA	0.3201	0.576763
ATXN7L3B	MS	0.808143	NA	0.36861	0.849375
AUH	MS	0.00165961	NA	0.1366	0.751838
AUNIP	MS	0.129774	NA	NA	0.511577
AUP1	MS	0.754627	NA	0.7948	0.711221
AURKA	MS	0.88003	NA	0.231017	0.892923
AURKAIP1	MS	0.104186	NA	0.106697	0.250566
AURKB	MS	0.980203	NA	0.9138	0.517195
AURKC	MS	0.804408	NA	0.723891	0.434507
AUTS2	MS	0.861842	NA	0.557144	0.765038
AVEN	MS	0.149615	NA	0.24364	0.570207
AVIL	MS	6.8937e-11	NA	1.1642e-10	0.31973
AVL9	MS	0.895938	NA	0.418141	0.339778
AVP	MS	0.998258	NA	NA	0.317565
AVPI1	MS	0.25146	NA	0.0657531	0.752752
AVPR1A	MS	0.46424	NA	NA	0.853665
AVPR1B	MS	0.0428329	NA	NA	0.438764
AVPR2	MS	NA	NA	NA	0.0108371
AWAT1	MS	NA	NA	NA	0.310078
AWAT2	MS	NA	NA	NA	0.671756
AXDND1	MS	0.00235749	NA	NA	0.05702
AXIN1	MS	0.0638334	0.4746	0.0931563	0.38956
AXIN2	MS	0.685668	NA	0.21865	0.0265917
AXL	MS	0.0236616	0.0938532	0.44133	0.274411
AZGP1	MS	0.590551	NA	NA	0.341198
AZI1	MS	0.0115973	NA	0.6049	NA
AZI2	MS	0.746911	NA	0.605286	0.432269
AZIN1	MS	0.0550126	NA	0.401224	0.449405
AZIN2	MS	NA	NA	NA	0.431444
AZU1	MS	0.00193439	0.340656	NA	0.0676655
B2M	MS	0.950186	NA	0.4195	0.0112817
B3GALNT1	MS	0.981917	NA	0.729855	0.658394
B3GALNT2	MS	0.0994242	NA	0.152327	0.186035
B3GALT1	MS	0.685074	NA	NA	0.560144
B3GALT2	MS	0.851604	NA	0.4325	0.193224
B3GALT4	MS	5.17157e-12	NA	0.1717	0.403917
B3GALT5	MS	0.14305	NA	NA	0.670997
B3GALT6	MS	0.0167889	NA	0.0149163	0.797284
B3GALTL	MS	0.971522	NA	0.849147	NA
B3GAT1	MS	0.848328	NA	0.596327	0.482758
B3GAT2	MS	0.865786	NA	0.3678	0.646818
B3GAT3	MS	0.0754215	NA	0.0640761	0.509386
B3GLCT	MS	NA	NA	NA	0.213431
B3GNT1	MS	0.79796	NA	0.860048	NA
B3GNT2	MS	0.162745	NA	0.355543	0.85966
B3GNT3	MS	0.600249	NA	0.622464	0.345546
B3GNT4	MS	0.000210022	NA	NA	0.836669
B3GNT5	MS	0.955329	NA	0.82482	0.798479
B3GNT6	MS	0.988281	NA	NA	0.164982
B3GNT7	MS	0.8995	0.815724	0.433638	0.567458
B3GNT8	MS	0.187593	NA	0.3071	0.816716
B3GNT9	MS	0.528361	NA	0.547	0.46611
B3GNTL1	MS	0.678197	NA	0.396029	0.028784
B4GALNT1	MS	3.05047e-10	NA	NA	0.203145
B4GALNT2	MS	0.661645	NA	NA	0.53944
B4GALNT3	MS	0.323966	NA	0.56068	0.482502
B4GALNT4	MS	0.000102389	NA	0.959705	0.752617
B4GALT1	MS	0.120518	0.129884	0.218196	0.149477
B4GALT2	MS	0.171918	NA	NA	0.167837
B4GALT3	MS	0.992464	NA	0.8377	0.140843
B4GALT4	MS	0.984301	NA	0.790452	0.877646
B4GALT5	MS	0.0467685	NA	0.202675	0.398282
B4GALT6	MS	0.762046	NA	0.2959	0.887747
B4GALT7	MS	0.0981928	NA	0.298033	0.823025
B4GAT1	MS	NA	0.500288	NA	0.203155
B9D1	MS	0.222317	NA	NA	0.0832378
B9D2	MS	0.0674659	NA	0.891002	0.630079
BAALC	MS	0.306259	NA	0.112482	0.107143
BAAT	MS	0.188073	NA	NA	0.133847
BABAM1	MS	0.0247848	NA	0.692043	0.400989
BACE1	MS	0.972463	NA	0.918733	0.70219
BACE2	MS	0.858933	NA	0.789996	0.308699
BACH1	MS	0.246923	0.06964	0.925998	0.561456
BACH2	MS	3.51457e-09	NA	1.0852e-11	0.0514041
BAD	MS	0.000907221	NA	0.4155	0.241678
BAG1	MS	0.608301	NA	0.17652	0.613179
BAG2	MS	0.00783676	NA	0.236337	0.353051
BAG3	MS	0.837344	0.102405	0.545043	0.182171
BAG4	MS	0.846278	NA	0.791492	0.209242
BAG5	MS	0.000410954	NA	0.585418	0.227141
BAG6	MS	1e-100	NA	0.104066	0.670841
BAHD1	MS	0.403598	NA	0.273	0.393836
BAI1	MS	0.00400544	NA	0.6112	NA
BAI2	MS	0.0576423	NA	NA	NA
BAI3	MS	0.697833	NA	NA	NA
BAIAP2	MS	0.246525	0.9518	0.109416	0.568551
BAIAP2L1	MS	0.665335	NA	0.9862	0.959988
BAIAP2L2	MS	0.343234	NA	0.650649	0.966923
BAIAP3	MS	0.808006	NA	0.769172	0.225797
BAK1	MS	0.000268082	NA	0.627833	0.36514
BAMBI	MS	0.0452021	0.7009	0.0577295	0.706304
BANF1	MS	3.4396e-08	NA	4.62181e-09	0.811895
BANF2	MS	0.0519722	NA	NA	0.3429
BANK1	MS	0.0659731	0.89968	0.125281	0.72188
BANP	MS	0.898246	NA	0.458765	0.476894
BAP1	MS	0.58389	NA	0.7433	0.902884
BAP18	MS	NA	0.6817	NA	NA
BARD1	MS	0.0670892	NA	0.304551	0.00711308
BARHL1	MS	0.313999	NA	NA	0.251516
BARHL2	MS	0.581134	NA	NA	0.0195332
BARX1	MS	0.89522	NA	NA	0.388465
BARX2	MS	0.303753	NA	NA	0.111084
BASP1	MS	0.250214	NA	0.142051	0.589433
BATF	MS	4.19039e-07	NA	0.868597	0.449435
BATF2	MS	0.591993	NA	0.7438	0.333563
BATF3	MS	0.00151588	NA	0.000233409	0.298931
BAX	MS	0.10506	0.7045	0.101571	0.569307
BAZ1A	MS	0.0430531	NA	0.790031	0.270057
BAZ1B	MS	0.512566	NA	0.8692	0.854755
BAZ2A	MS	0.0524209	NA	0.2251	0.84886
BAZ2B	MS	0.198442	NA	0.373969	0.407433
BBC3	MS	1.97846e-05	NA	0.0391999	0.762476
BBIP1	MS	0.849617	NA	0.495972	0.0521697
BBOF1	MS	NA	NA	NA	0.643268
BBOX1	MS	0.471792	NA	NA	0.0750127
BBS1	MS	0.369087	NA	0.0715399	0.397065
BBS10	MS	0.342688	NA	0.0074019	0.772642
BBS12	MS	0.0528182	NA	0.140061	0.307992
BBS2	MS	0.548074	NA	0.767585	0.24553
BBS4	MS	0.467182	NA	0.00941544	0.0237736
BBS5	MS	0.713102	NA	0.8071	0.934777
BBS7	MS	0.533734	NA	0.1339	0.222335
BBS9	MS	0.113859	NA	0.420512	0.568992
BBX	MS	0.454438	NA	0.151146	0.0831688
BCAM	MS	0.323138	0.63904	0.9902	0.527995
BCAN	MS	0.712903	0.265728	NA	0.868013
BCAP29	MS	0.941226	NA	0.427648	0.654635
BCAP31	MS	NA	NA	NA	0.0769385
BCAR1	MS	0.110678	NA	0.2578	0.750203
BCAR3	MS	0.35899	NA	0.363292	0.143305
BCAS1	MS	0.0225349	NA	0.0383492	0.814558
BCAS2	MS	0.786788	NA	0.3834	0.644128
BCAS3	MS	0.96647	NA	0.150288	0.866566
BCAS4	MS	0.400091	NA	0.423875	0.692135
BCAT1	MS	0.20062	0.552865	0.102833	0.849153
BCAT2	MS	7.74118e-05	NA	0.786242	0.241191
BCCIP	MS	0.197605	NA	0.1364	0.66772
BCDIN3D	MS	0.0129014	NA	0.8197	0.222903
BCHE	MS	0.948972	0.378329	NA	0.750922
BCKDHA	MS	0.192699	NA	0.194302	0.584773
BCKDHB	MS	0.877156	NA	0.974012	0.396396
BCKDK	MS	0.00303675	NA	0.0114111	0.488776
BCL10	MS	4.2897e-10	NA	6.46271e-09	0.379017
BCL11A	MS	0.438556	NA	0.7951	0.599742
BCL11B	MS	0.156725	NA	NA	0.268199
BCL2	MS	0.02723	0.00411904	0.552404	0.637281
BCL2A1	MS	0.499006	NA	0.625964	0.0180165
BCL2L1	MS	0.44442	NA	0.9307	0.559708
BCL2L10	MS	0.624763	NA	NA	0.346073
BCL2L11	MS	0.000228319	NA	0.0249391	0.839539
BCL2L12	MS	0.258548	NA	NA	0.852231
BCL2L13	MS	0.00323529	NA	0.872296	0.703142
BCL2L14	MS	0.00566846	NA	0.3428	0.157032
BCL2L15	MS	0.221682	0.0187428	0.9739	0.388362
BCL2L2	MS	0.841622	NA	0.270578	0.37168
BCL2L2-PABPN1	MS	0.897485	NA	NA	0.148699
BCL3	MS	0.0858359	NA	0.125	0.542142
BCL6	MS	0.687702	NA	0.551815	0.85623
BCL6B	MS	0.803125	NA	NA	0.49771
BCL7A	MS	0.00111745	NA	0.465817	0.646734
BCL7B	MS	0.415877	NA	0.1027	0.640314
BCL7C	MS	0.0353842	NA	0.1269	0.74849
BCL9	MS	0.277227	NA	0.430731	0.197549
BCL9L	MS	4.16044e-10	NA	0.0621356	0.38419
BCLAF1	MS	0.0611064	NA	NA	0.950139
BCMO1	MS	0.440661	NA	NA	NA
BCO1	MS	NA	NA	NA	0.439171
BCO2	MS	0.143119	NA	0.977546	0.688882
BCOR	MS	NA	NA	NA	0.722778
BCORL1	MS	NA	NA	NA	0.0211273
BCR	MS	0.345721	0.938	0.421838	0.444436
BCS1L	MS	0.151312	NA	0.942839	0.376386
BDH1	MS	0.186116	NA	0.214887	0.621701
BDH2	MS	0.0944915	NA	0.801524	0.452979
BDKRB1	MS	0.468098	NA	NA	0.170279
BDKRB2	MS	0.526035	NA	NA	0.368103
BDNF	MS	0.332847	0.752412	NA	0.366063
BDP1	MS	0.606339	NA	0.2497	0.995502
BEAN1	MS	0.260108	NA	0.0138538	0.838396
BECN1	MS	0.108381	NA	0.534455	0.635559
BECN2	MS	NA	NA	NA	0.777534
BEGAIN	MS	0.0595637	NA	0.0718959	0.87628
BEND2	MS	NA	NA	NA	0.519368
BEND3	MS	0.904678	NA	0.7383	0.462603
BEND4	MS	0.979985	NA	0.9467	0.196664
BEND5	MS	0.736402	NA	0.766635	0.824221
BEND6	MS	0.154871	NA	NA	0.57621
BEND7	MS	0.333646	NA	0.166155	0.255784
BEST1	MS	0.418495	NA	0.925902	0.366619
BEST2	MS	0.448991	NA	NA	0.482915
BEST3	MS	0.139423	NA	0.5267	0.1887
BEST4	MS	0.00521525	NA	0.937662	0.521036
BET1	MS	0.724898	NA	0.497118	0.534711
BET1L	MS	0.0146511	NA	0.974555	0.42126
BEX2	MS	NA	NA	NA	0.531148
BEX3	MS	NA	NA	NA	0.714608
BEX5	MS	NA	NA	NA	0.828818
BFAR	MS	0.546173	NA	0.114575	0.536959
BFSP1	MS	0.65145	NA	0.740016	0.0581404
BFSP2	MS	0.222494	NA	0.610772	0.537034
BGLAP	MS	0.0286137	0.847155	0.3907	0.954773
BGN	MS	NA	NA	NA	0.0514905
BHLHA15	MS	0.673822	NA	NA	0.744578
BHLHA9	MS	0.743878	NA	NA	0.129541
BHLHB9	MS	NA	NA	NA	0.574947
BHLHE22	MS	0.694985	NA	NA	NA
BHLHE23	MS	0.677057	NA	NA	0.557407
BHLHE40	MS	0.140233	NA	0.455028	0.608474
BHLHE41	MS	0.906409	NA	0.6501	0.543764
BHMT	MS	0.229666	NA	NA	0.643735
BHMT2	MS	0.192459	NA	NA	0.095215
BICC1	MS	0.829697	NA	0.857805	0.53636
BICD1	MS	0.0645895	NA	0.156153	0.124259
BICD2	MS	0.64999	NA	0.21273	0.0313865
BICDL1	MS	NA	NA	NA	0.848731
BICDL2	MS	NA	NA	NA	0.279293
BID	MS	0.00954691	0.467909	0.149383	0.372343
BIK	MS	0.442834	NA	0.0797884	0.736209
BIN1	MS	0.789088	NA	0.999364	0.0510226
BIN2	MS	0.24199	0.2372	0.389554	0.766877
BIN3	MS	0.716581	NA	0.454406	0.471131
BIRC2	MS	0.505541	NA	0.2259	0.328753
BIRC3	MS	0.290887	NA	0.0749256	0.647222
BIRC5	MS	0.0693482	NA	0.689	0.533184
BIRC6	MS	0.969449	NA	0.882276	0.165141
BIRC7	MS	0.10398	NA	0.464137	0.212312
BIRC8	MS	0.962878	NA	NA	0.808615
BIVM	MS	0.920501	NA	0.744583	0.490543
BIVM-ERCC5	MS	0.830691	NA	NA	NA
BLACE	MS	0.389911	NA	NA	NA
BLCAP	MS	0.83118	NA	0.5245	0.346639
BLID	MS	0.795722	NA	NA	0.867615
BLK	MS	0.0924642	NA	0.520812	0.338557
BLM	MS	0.00852215	NA	0.0352903	0.0125895
BLMH	MS	0.0839642	0.423994	0.333068	0.282815
BLNK	MS	0.343062	0.001079	0.2543	0.330715
BLOC1S1	MS	0.731137	NA	0.7759	0.0362365
BLOC1S2	MS	0.293882	NA	0.138466	0.802798
BLOC1S3	MS	0.231376	NA	0.1917	0.457246
BLOC1S4	MS	0.274226	NA	0.211691	0.284584
BLOC1S5	MS	0.0305967	NA	0.109014	0.575006
BLOC1S5-TXNDC5	MS	0.0330182	NA	NA	NA
BLOC1S6	MS	0.580932	NA	0.01838	0.341845
BLVRA	MS	0.240782	NA	0.329882	0.458191
BLVRB	MS	0.200858	0.0052172	0.828794	0.989142
BLZF1	MS	0.0520991	NA	0.2675	0.379875
BMF	MS	0.246894	NA	0.999537	0.32473
BMI1	MS	0.00088671	NA	NA	0.626228
BMP1	MS	0.0669394	NA	0.772038	0.216033
BMP10	MS	0.0398896	0.255523	NA	0.984708
BMP15	MS	NA	NA	NA	0.210305
BMP2	MS	0.965587	NA	0.960078	0.48197
BMP2K	MS	0.942509	NA	0.250179	0.436699
BMP3	MS	0.889986	NA	NA	0.695977
BMP4	MS	0.702415	0.2281	0.829312	0.920485
BMP5	MS	0.725726	NA	NA	0.870172
BMP6	MS	0.190285	0.205152	0.775743	0.662493
BMP7	MS	0.276167	NA	NA	0.00949295
BMP8A	MS	0.0608686	NA	0.0314027	0.934886
BMP8B	MS	0.842896	NA	0.4397	0.666265
BMPER	MS	0.10798	0.997612	NA	0.754589
BMPR1A	MS	0.148261	NA	0.1364	0.712556
BMPR1B	MS	0.204275	NA	NA	0.33432
BMPR2	MS	0.643817	NA	0.650398	0.949049
BMS1	MS	0.25597	NA	0.0716439	0.891424
BMT2	MS	NA	NA	NA	0.365235
BMX	MS	NA	NA	NA	0.0684244
BNC1	MS	0.472099	NA	NA	0.227928
BNC2	MS	0.228285	NA	0.419164	0.67099
BNIP1	MS	0.462447	NA	0.853694	0.495809
BNIP2	MS	0.70448	NA	0.512693	0.759216
BNIP3	MS	0.176097	NA	0.8037	0.126206
BNIP3L	MS	0.835429	0.43	0.113547	0.631583
BNIPL	MS	0.390473	NA	0.267379	0.987993
BOC	MS	0.00595708	0.35616	NA	0.185867
BOD1	MS	0.326326	NA	0.774305	0.703392
BOD1L1	MS	0.227898	NA	0.8736	0.363138
BOD1L2	MS	0.533346	NA	NA	0.478044
BOK	MS	0.624181	NA	0.0266689	0.248862
BOLA1	MS	0.320052	0.0562556	0.376	0.28653
BOLA2	MS	0.5538	NA	NA	NA
BOLA2_BOLA2B	MS	NA	0.126418	NA	NA
BOLA2B	MS	2.45044e-05	NA	NA	NA
BOLA3	MS	0.104978	NA	0.9902	0.679509
BOLL	MS	0.145285	NA	NA	0.597396
BOP1	MS	0.999149	NA	0.8445	0.482757
BORA	MS	0.821442	NA	0.296935	0.971596
BORCS5	MS	NA	NA	NA	0.963289
BORCS6	MS	NA	NA	NA	0.40108
BORCS7	MS	NA	NA	NA	0.70444
BORCS8	MS	NA	NA	NA	0.669324
BORCS8-MEF2B	MS	NA	NA	NA	0.370905
BPGM	MS	0.0953582	NA	0.7318	0.352267
BPHL	MS	0.656101	NA	0.282843	0.859926
BPI	MS	0.232933	NA	0.844258	0.144464
BPIFA1	MS	0.584312	NA	NA	0.91377
BPIFA2	MS	0.65303	0.036412	NA	0.237866
BPIFA3	MS	0.568173	NA	NA	0.322036
BPIFB1	MS	0.478478	0.645764	NA	0.252029
BPIFB2	MS	0.821381	0.791852	NA	0.884885
BPIFB3	MS	0.887999	NA	NA	0.0539731
BPIFB4	MS	0.90837	NA	NA	0.502018
BPIFB6	MS	0.878714	NA	NA	0.821261
BPIFC	MS	0.768301	NA	NA	0.184724
BPNT1	MS	0.310914	NA	0.8859	0.617465
BPTF	MS	0.910501	NA	0.5162	0.573913
BRAF	MS	0.45051	NA	0.993	0.33295
BRAP	MS	0.0694907	0.0001208	NA	0.0738008
BRAT1	MS	0.296017	NA	0.417612	0.246717
BRCA1	MS	0.629259	NA	0.258329	0.264493
BRCA2	MS	0.558288	NA	0.251	0.966541
BRCC3	MS	NA	NA	NA	0.430125
BRD1	MS	0.221282	NA	0.105901	0.229909
BRD2	MS	1e-100	NA	0.0640519	0.631069
BRD3	MS	0.295377	NA	0.43828	0.409127
BRD4	MS	0.13857	NA	NA	0.215441
BRD7	MS	0.98624	NA	0.680541	0.0787173
BRD8	MS	0.00263734	NA	NA	0.177649
BRD9	MS	0.208638	NA	0.3401	0.293546
BRDT	MS	0.658036	NA	NA	0.422926
BRE	MS	0.606848	NA	0.5689	0.0831263
BRF1	MS	0.0024863	NA	0.0411999	0.322224
BRF2	MS	0.277614	NA	0.6451	0.383765
BRI3	MS	0.691151	NA	0.650583	0.509697
BRI3BP	MS	0.116948	NA	0.272187	0.251941
BRICD5	MS	0.113553	NA	0.7993	0.79482
BRINP1	MS	0.742227	NA	NA	0.0282205
BRINP2	MS	0.275029	NA	NA	0.626056
BRINP3	MS	0.614719	NA	NA	0.154686
BRIP1	MS	0.490145	NA	0.277407	0.111021
BRIX1	MS	0.123746	NA	NA	0.0637893
BRK1	MS	0.512672	NA	0.208141	0.558954
BRMS1	MS	0.724517	NA	0.387	0.940593
BRMS1L	MS	0.272965	NA	NA	0.474406
BROX	MS	0.668196	NA	0.5824	0.448988
BRPF1	MS	0.185169	NA	0.866218	0.697977
BRPF3	MS	0.572943	NA	0.158421	0.491779
BRS3	MS	NA	NA	NA	0.523619
BRSK1	MS	0.349821	NA	0.967367	0.769999
BRSK2	MS	0.0239433	0.0301038	0.0777099	0.0876436
BRWD1	MS	0.525659	NA	0.937878	0.0861212
BRWD3	MS	NA	NA	NA	0.817967
BSCL2	MS	0.255501	NA	0.458794	0.943653
BSDC1	MS	0.00631088	NA	NA	0.883039
BSG	MS	0.0151286	0.710191	0.0140563	0.168943
BSN	MS	0.416139	NA	0.590762	0.477562
BSND	MS	0.151881	NA	NA	0.513151
BSPH1	MS	0.36684	NA	NA	0.489838
BSPRY	MS	0.0168159	NA	0.607377	0.745252
BST1	MS	0.692648	0.461769	0.740974	0.162076
BST2	MS	0.97974	0.37619	0.478425	0.647723
BSX	MS	0.908873	NA	NA	0.482058
BTAF1	MS	0.0753983	NA	0.767616	0.77991
BTBD1	MS	0.393313	NA	0.99597	0.423795
BTBD10	MS	0.996215	NA	0.776388	0.483242
BTBD11	MS	0.620113	NA	0.708982	0.564539
BTBD16	MS	0.85741	NA	NA	0.29324
BTBD17	MS	0.531215	NA	0.270285	0.268862
BTBD18	MS	0.740698	NA	NA	0.65442
BTBD19	MS	0.00367608	NA	0.0066741	0.467974
BTBD2	MS	0.112696	NA	0.903501	0.215767
BTBD3	MS	0.89783	NA	0.601856	0.0747181
BTBD6	MS	0.00296731	NA	0.17234	0.823149
BTBD7	MS	0.749769	NA	0.458852	0.385036
BTBD8	MS	0.165881	NA	NA	0.898595
BTBD9	MS	0.0590031	NA	0.883957	0.419093
BTC	MS	0.29684	0.0583248	NA	0.374252
BTD	MS	0.100827	0.188421	0.1102	0.046843
BTF3	MS	0.353288	NA	0.916771	0.0764354
BTF3L4	MS	0.650107	NA	0.594843	0.650381
BTG1	MS	0.0484738	NA	0.638487	0.450358
BTG2	MS	0.00190021	NA	0.000554653	0.603355
BTG3	MS	0.266591	NA	0.580678	0.421486
BTG4	MS	0.072613	NA	NA	0.0103688
BTK	MS	NA	NA	NA	0.0510224
BTLA	MS	0.328292	NA	0.0339598	0.536318
BTN1A1	MS	0.0184019	NA	NA	0.132211
BTN2A1	MS	0.0738241	NA	0.964781	0.994624
BTN2A2	MS	0.0150202	NA	0.21811	0.583679
BTN3A1	MS	0.0234404	NA	0.250795	0.319771
BTN3A2	MS	0.00179941	NA	0.057824	0.920857
BTN3A3	MS	0.0911355	NA	0.186213	0.619288
BTNL2	MS	1e-100	NA	NA	0.560206
BTNL3	MS	0.956251	NA	0.816699	0.549916
BTNL8	MS	0.500903	NA	0.931287	0.399204
BTNL9	MS	0.976563	NA	0.69707	0.863799
BTRC	MS	0.640656	NA	0.7813	0.527131
BUB1	MS	0.951053	NA	NA	0.271768
BUB1B	MS	0.774073	NA	NA	0.471484
BUB1B-PAK6	MS	NA	NA	NA	0.824014
BUB3	MS	0.921643	NA	0.9693	0.343811
BUD13	MS	0.542235	NA	0.39762	0.114648
BUD31	MS	0.121958	NA	0.896486	0.772713
BVES	MS	0.633067	NA	NA	0.662715
BYSL	MS	0.180445	NA	0.360965	0.324021
BZRAP1	MS	0.000137641	NA	0.249377	NA
BZW1	MS	0.0553519	NA	0.8051	0.271405
BZW2	MS	0.375692	NA	0.741927	0.716612
C10orf10	MS	0.500214	NA	0.4006	0.587401
C10orf105	MS	0.421565	NA	0.311979	0.750778
C10orf107	MS	0.977239	NA	NA	0.413723
C10orf11	MS	0.972443	NA	0.122325	0.590123
C10orf111	MS	0.203548	NA	NA	NA
C10orf113	MS	0.204447	NA	NA	0.060654
C10orf115	MS	0.632021	NA	NA	NA
C10orf118	MS	0.739091	NA	0.936606	NA
C10orf12	MS	0.501346	NA	NA	NA
C10orf120	MS	0.498929	NA	NA	0.266204
C10orf126	MS	0.114745	NA	NA	NA
C10orf128	MS	0.143637	NA	0.647118	0.90752
C10orf129	MS	0.23735	NA	NA	NA
C10orf131	MS	0.301464	NA	NA	NA
C10orf142	MS	NA	NA	NA	0.0623058
C10orf2	MS	0.606775	NA	0.5053	0.110676
C10orf25	MS	0.510642	NA	0.897291	NA
C10orf32	MS	0.346673	NA	0.592166	NA
C10orf32-ASMT	MS	0.337013	NA	NA	NA
C10orf35	MS	0.919989	NA	0.903805	0.149101
C10orf40	MS	0.439048	NA	NA	NA
C10orf53	MS	0.28048	NA	NA	0.747504
C10orf54	MS	0.376109	NA	0.750874	0.411569
C10orf55	MS	0.00146103	NA	NA	0.645437
C10orf62	MS	0.218066	NA	NA	0.478972
C10orf67	MS	0.642084	NA	NA	0.462635
C10ORF68	MS	0.019496	NA	0.534382	NA
C10orf71	MS	0.685148	NA	NA	0.500405
C10orf76	MS	0.220492	NA	0.472536	0.764866
C10orf82	MS	0.132375	NA	0.1847	0.774919
C10orf85	MS	0.338983	NA	NA	NA
C10orf88	MS	0.476556	NA	0.801008	0.929678
C10orf90	MS	0.69474	NA	NA	0.218054
C10orf91	MS	0.377674	NA	0.522092	NA
C10orf95	MS	0.809588	NA	NA	0.406919
C10orf99	MS	0.980841	NA	NA	0.745924
C11orf1	MS	0.21003	NA	0.3607	0.314234
C11orf16	MS	0.394406	NA	NA	0.168676
C11orf21	MS	0.681131	NA	0.1052	0.477025
C11orf24	MS	0.654374	NA	0.6144	0.583343
C11orf30	MS	0.300023	NA	NA	NA
C11orf31	MS	0.741311	NA	0.893277	0.298039
C11orf35	MS	0.134138	NA	0.707937	NA
C11orf40	MS	0.689748	NA	NA	0.675901
C11orf42	MS	0.0736982	NA	0.00303914	0.31608
C11orf44	MS	0.775716	NA	NA	NA
C11orf45	MS	0.122701	NA	0.0652699	0.520466
C11orf48	MS	0.203084	NA	0.183848	NA
C11orf49	MS	0.00106272	NA	0.0947943	0.766583
C11orf52	MS	0.242155	NA	NA	0.256427
C11orf53	MS	0.34808	NA	NA	0.124471
C11orf54	MS	0.575001	NA	0.931506	0.16267
C11orf57	MS	0.324581	NA	0.3193	0.416456
C11orf58	MS	0.180942	NA	0.585966	0.607895
C11orf63	MS	0.943901	NA	0.644501	0.692642
C11orf65	MS	0.0273563	NA	0.9621	0.872079
C11orf68	MS	3.79516e-06	NA	0.1724	0.0242537
C11orf70	MS	0.262803	NA	NA	0.903792
C11orf71	MS	0.7675	NA	0.8687	0.22809
C11orf72	MS	0.364899	NA	NA	NA
C11orf73	MS	0.378022	NA	0.0904283	NA
C11orf74	MS	0.0612912	NA	0.95805	0.518136
C11orf80	MS	0.610487	NA	0.4853	0.929788
C11orf82	MS	0.95512	NA	0.811508	NA
C11orf83	MS	0.234142	NA	0.1815	NA
C11orf84	MS	0.0966279	NA	0.767667	0.585063
C11orf85	MS	0.424461	NA	0.4905	NA
C11orf86	MS	0.625521	NA	NA	0.731747
C11orf87	MS	0.0759556	NA	NA	NA
C11orf88	MS	0.174998	NA	NA	0.269174
C11orf89	MS	0.553118	NA	0.379117	NA
C11orf91	MS	0.0112285	NA	NA	0.400713
C11orf94	MS	0.0807593	NA	0.1444	0.458965
C11orf95	MS	NA	NA	NA	0.446108
C11orf96	MS	0.425797	NA	NA	0.705564
C11orf97	MS	NA	NA	NA	0.587999
C11orf98	MS	NA	NA	NA	0.0462054
C12orf10	MS	0.264907	NA	NA	0.621407
C12orf23	MS	0.00867751	NA	0.0559656	NA
C12orf29	MS	0.726165	NA	0.6138	0.166555
C12orf36	MS	0.893168	NA	NA	NA
C12orf39	MS	0.455287	NA	0.0221949	NA
C12orf4	MS	0.391891	NA	0.151457	0.962476
C12orf40	MS	0.224331	NA	NA	0.467558
C12orf42	MS	0.733632	NA	0.5427	0.7803
C12orf43	MS	0.0380585	NA	0.731206	0.167825
C12orf44	MS	0.413978	NA	0.450449	NA
C12orf45	MS	0.703678	NA	0.336669	0.296979
C12orf49	MS	0.0284377	NA	0.537854	0.178133
C12orf5	MS	0.820071	NA	0.412523	NA
C12orf50	MS	0.679321	NA	NA	0.230141
C12orf54	MS	0.943026	NA	NA	0.570009
C12orf55	MS	0.912	NA	NA	NA
C12orf56	MS	0.305802	NA	NA	0.629076
C12orf57	MS	0.0494049	NA	0.528824	0.941344
C12orf60	MS	0.645127	NA	0.941	0.61975
C12orf61	MS	0.431744	NA	0.9029	NA
C12orf65	MS	2.08044e-07	NA	0.406942	0.596018
C12orf66	MS	0.655324	NA	0.4787	0.0510488
C12orf68	MS	0.129565	NA	0.4505	NA
C12orf71	MS	0.100369	NA	NA	0.448644
C12orf73	MS	0.0461174	NA	0.427636	0.233267
C12orf74	MS	0.626383	NA	NA	0.652402
C12orf75	MS	0.0665712	NA	0.668196	0.760223
C12orf76	MS	0.0748498	NA	0.944826	0.69682
C12orf77	MS	0.900813	NA	NA	NA
C12orf79	MS	0.157355	NA	0.0680099	NA
C13orf35	MS	0.0753712	NA	NA	NA
C13orf45	MS	0.663907	NA	NA	NA
C14orf1	MS	0.029257	NA	0.1169	0.397761
C14orf105	MS	0.204078	NA	NA	0.349043
C14orf119	MS	0.486927	NA	0.166574	0.342315
C14orf132	MS	0.279133	NA	0.980237	0.706973
C14orf142	MS	0.720588	NA	0.516093	0.839917
C14orf144	MS	0.858417	NA	NA	NA
C14orf159	MS	0.0126717	NA	0.697811	0.720652
C14orf164	MS	0.727614	NA	NA	NA
C14orf166	MS	0.0114023	NA	0.00102428	0.2138
C14orf166B	MS	0.35572	NA	NA	NA
C14orf169	MS	NA	NA	NA	0.530628
C14orf177	MS	0.194078	NA	NA	0.462201
C14orf178	MS	0.903108	NA	NA	0.0187495
C14orf180	MS	0.666241	NA	NA	0.555795
C14orf182	MS	0.272181	NA	0.769751	NA
C14orf183	MS	0.941544	NA	0.7411	NA
C14orf2	MS	0.420029	NA	0.561171	0.247709
C14orf23	MS	0.812796	NA	NA	NA
C14orf28	MS	0.953435	NA	NA	0.516842
C14orf37	MS	0.375007	NA	NA	0.846392
C14orf39	MS	0.833762	NA	NA	0.288975
C14orf64	MS	0.692968	NA	0.0521815	NA
C14orf79	MS	0.336576	NA	0.4818	0.42632
C14orf80	MS	0.269617	NA	0.2619	0.921238
C14orf93	MS	0.321355	NA	0.0630999	0.737558
C15orf26	MS	0.981278	NA	0.543654	NA
C15orf27	MS	0.381421	NA	0.876	NA
C15ORF31	MS	0.00218852	NA	NA	NA
C15orf32	MS	0.286072	NA	NA	NA
C15orf37	MS	0.466264	NA	0.4112	NA
C15ORF37	MS	0.46288	NA	NA	NA
C15orf38	MS	0.0461935	NA	0.113559	NA
C15orf38-AP3S2	MS	0.0666257	NA	0.104389	0.226257
C15orf39	MS	0.473595	NA	0.5363	0.661943
C15orf40	MS	0.415266	NA	0.904404	0.435666
C15orf41	MS	0.294979	NA	0.4889	0.158086
C15orf43	MS	0.914981	NA	NA	NA
C15orf48	MS	0.0243833	NA	NA	0.394448
C15orf52	MS	0.477753	NA	0.198531	0.762721
C15orf53	MS	0.485083	NA	0.2975	0.441092
C15orf54	MS	0.662039	NA	0.487532	NA
C15orf56	MS	0.724907	NA	NA	NA
C15orf57	MS	0.183625	NA	0.519098	0.164763
C15orf59	MS	0.719648	NA	NA	0.573879
C15orf60	MS	0.163552	NA	NA	NA
C15orf61	MS	0.152471	NA	0.363986	0.35901
C15orf62	MS	0.31788	NA	0.234151	0.22096
C15orf65	MS	0.0968987	NA	0.512294	0.66135
C16orf11	MS	0.194377	NA	NA	NA
C16orf13	MS	0.0741774	NA	0.631008	0.971212
C16orf3	MS	0.462782	NA	NA	NA
C16orf45	MS	0.679965	NA	0.852152	0.636385
C16orf46	MS	0.537868	NA	NA	0.0993675
C16orf47	MS	0.1061	NA	NA	NA
C16orf52	MS	0.199879	NA	NA	0.767168
C16orf54	MS	0.230922	NA	0.453912	0.595021
C16orf58	MS	0.231679	NA	0.447021	0.794224
C16orf59	MS	0.711515	NA	NA	0.355137
C16orf62	MS	0.584439	NA	0.512226	0.128709
C16orf70	MS	0.544691	NA	0.510557	0.178796
C16orf71	MS	0.722467	NA	NA	0.930535
C16orf72	MS	0.00953096	NA	0.822512	0.421015
C16orf74	MS	0.227067	NA	0.191036	0.916089
C16orf78	MS	0.192378	NA	NA	0.392755
C16orf80	MS	0.899865	NA	0.0584651	NA
C16orf82	MS	NA	NA	NA	0.556046
C16orf86	MS	0.11662	NA	0.923585	0.355285
C16orf87	MS	0.461105	NA	NA	0.433043
C16orf89	MS	0.751883	NA	NA	0.573948
C16orf90	MS	0.731643	NA	NA	0.394774
C16orf91	MS	0.550821	NA	NA	0.280309
C16orf92	MS	4.31757e-05	NA	NA	0.564583
C16orf93	MS	0.135292	NA	0.587475	NA
C16orf95	MS	0.129618	NA	0.2084	0.998398
C16orf96	MS	0.539107	NA	0.1778	0.75155
C16orf97	MS	0.102431	NA	NA	NA
C16orf98	MS	0.124745	NA	NA	NA
C17orf100	MS	0.91038	NA	NA	0.951346
C17orf102	MS	0.484851	NA	NA	NA
C17orf103	MS	0.428033	NA	0.489306	NA
C17orf104	MS	0.0218899	NA	NA	NA
C17orf105	MS	0.23533	NA	NA	0.411819
C17orf107	MS	0.0361372	NA	0.316609	0.402411
C17orf112	MS	0.584118	NA	NA	NA
C17orf47	MS	0.130436	NA	NA	0.49529
C17orf49	MS	0.737674	NA	0.42787	0.109294
C17orf50	MS	0.260454	NA	NA	0.283548
C17orf51	MS	0.349642	NA	0.26051	0.338341
C17orf53	MS	0.780776	NA	0.5622	0.235604
C17orf58	MS	0.768678	NA	0.498994	0.570648
C17orf59	MS	0.953311	NA	0.492306	NA
C17orf61-PLSCR3	MS	0.374	NA	NA	NA
C17orf62	MS	0.371043	NA	0.306952	0.275858
C17orf64	MS	0.344011	NA	NA	0.513671
C17orf66	MS	0.239438	NA	0.728821	NA
C17orf67	MS	0.618904	NA	0.818164	0.658069
C17orf70	MS	0.352259	NA	0.3133	NA
C17orf72	MS	0.70797	NA	0.644102	NA
C17orf74	MS	0.394825	NA	NA	0.940466
C17orf75	MS	0.58731	NA	0.929628	0.204081
C17orf77	MS	0.693744	NA	NA	NA
C17orf78	MS	0.183357	NA	NA	0.274499
C17orf80	MS	0.37673	NA	0.616159	0.480693
C17orf82	MS	0.82659	NA	NA	NA
C17orf85	MS	0.742893	NA	0.879621	NA
C17orf89	MS	0.254436	NA	0.306673	0.0344894
C17orf96	MS	0.594968	NA	0.1187	0.74759
C17orf97	MS	0.588912	NA	0.801417	0.159909
C17orf98	MS	0.30112	NA	NA	0.648751
C17orf99	MS	0.945144	NA	0.0853133	0.303126
C18orf21	MS	0.390809	NA	0.8128	0.241642
C18orf25	MS	0.569653	NA	0.652452	0.604559
C18orf32	MS	0.29497	NA	0.384348	0.782108
C18orf42	MS	0.861921	NA	NA	NA
C18orf54	MS	0.595084	NA	0.976934	0.159869
C18orf56	MS	0.737465	NA	NA	NA
C18orf63	MS	0.879859	NA	NA	0.291345
C18orf64	MS	0.0682787	NA	NA	NA
C18orf8	MS	0.725211	NA	0.770109	0.852672
C19orf10	MS	0.386911	NA	0.186385	NA
C19orf12	MS	0.753771	0.139	0.771241	0.186858
C19orf18	MS	0.255645	NA	0.449256	0.49215
C19orf24	MS	0.569967	NA	0.7915	0.07982
C19orf25	MS	0.253144	NA	0.0157583	0.960864
C19orf26	MS	0.0619023	NA	NA	NA
C19orf33	MS	0.294048	NA	NA	0.566589
C19orf35	MS	0.135974	NA	0.506298	0.0550434
C19orf38	MS	0.000119959	NA	0.836916	0.0183555
C19orf40	MS	0.156833	NA	0.939497	NA
C19orf43	MS	0.907297	NA	NA	0.828378
C19orf44	MS	7.59395e-07	NA	0.542942	0.340357
C19orf45	MS	0.367802	NA	0.709999	0.556477
C19orf47	MS	0.374355	NA	0.483819	0.764817
C19orf48	MS	0.222224	NA	0.19766	0.0784644
C19orf52	MS	0.000222906	NA	0.00131813	0.664905
C19orf53	MS	0.994332	NA	0.976031	0.159871
C19orf54	MS	0.0139771	NA	0.0518744	0.810297
C19orf55	MS	0.0592526	NA	0.3024	NA
C19orf57	MS	0.872054	NA	0.8669	0.214089
C19orf59	MS	0.742367	NA	0.974744	NA
C19orf60	MS	0.665519	NA	0.688394	0.0970536
C19orf66	MS	0.187445	NA	0.245797	0.265775
C19orf67	MS	0.540861	NA	NA	0.0344658
C19orf68	MS	0.926153	NA	NA	0.432323
C19orf69	MS	0.183759	NA	NA	NA
C19orf70	MS	0.501303	NA	0.463458	0.374008
C19orf71	MS	0.0328928	NA	0.00524984	0.856658
C19orf73	MS	0.642498	NA	0.240563	0.976068
C19orf77	MS	0.00703001	NA	0.939977	NA
C19orf80	MS	0.73474	NA	NA	NA
C19orf81	MS	0.118975	NA	NA	0.665655
C19orf82	MS	0.626089	NA	0.4776	NA
C19orf83	MS	0.211862	NA	NA	NA
C19orf84	MS	0.391185	NA	0.873113	0.419499
C1D	MS	0.0123562	NA	0.111876	0.783205
C1GALT1	MS	0.672079	NA	0.205384	0.608243
C1GALT1C1	MS	NA	NA	NA	0.56131
C1GALT1C1L	MS	NA	NA	NA	0.728448
C1orf100	MS	0.68208	NA	NA	0.433761
C1orf101	MS	0.237571	NA	0.0984701	0.105078
C1orf105	MS	0.235705	NA	0.7872	0.926444
C1orf106	MS	6.10484e-11	NA	8.23207e-08	0.414683
C1orf109	MS	0.367866	NA	0.385191	0.411153
C1orf110	MS	0.927901	NA	NA	NA
C1orf111	MS	0.572618	NA	NA	0.63679
C1orf112	MS	0.143153	NA	0.0524885	0.0661696
C1orf115	MS	0.685651	NA	0.355404	0.36945
C1orf116	MS	0.156645	NA	NA	0.373388
C1orf122	MS	0.493768	NA	0.215902	0.651469
C1orf123	MS	0.632011	NA	0.557055	0.437068
C1orf127	MS	0.694646	NA	0.4071	0.918251
C1orf131	MS	0.668971	NA	0.705188	0.833356
C1orf134	MS	0.518805	NA	0.625705	NA
C1orf137	MS	0.710395	NA	NA	NA
C1orf141	MS	0.00829631	NA	NA	0.58238
C1orf143	MS	0.964226	NA	NA	NA
C1orf145	MS	0.0537589	NA	0.0237197	0.332219
C1orf146	MS	0.121326	NA	NA	0.337755
C1orf147	MS	0.791422	NA	0.422676	NA
C1orf158	MS	0.298813	NA	NA	0.377357
C1orf159	MS	0.60936	NA	0.205199	0.161181
C1orf162	MS	0.719184	NA	0.686088	0.338307
C1orf167	MS	0.0890545	NA	NA	0.721061
C1orf168	MS	0.0774619	NA	NA	0.976513
C1orf170	MS	0.9378	NA	0.2866	NA
C1orf172	MS	0.257742	NA	NA	NA
C1orf173	MS	0.745607	NA	NA	NA
C1orf174	MS	0.979797	NA	0.729981	0.964116
C1orf177	MS	0.478206	NA	0.2139	NA
C1orf180	MS	0.17096	NA	NA	NA
C1orf185	MS	0.583489	NA	NA	0.956709
C1orf186	MS	0.0428329	NA	NA	0.405018
C1orf189	MS	0.322552	NA	NA	0.419532
C1orf192	MS	0.0896292	NA	0.2797	NA
C1orf194	MS	0.77422	NA	0.149476	0.0638021
C1orf195	MS	0.0435548	NA	NA	NA
C1orf198	MS	0.146493	NA	0.338633	0.857748
C1orf200	MS	0.584608	NA	NA	NA
C1orf204	MS	0.856594	NA	0.4754	0.494466
C1orf21	MS	0.937656	NA	0.662559	0.577912
C1orf210	MS	0.434673	NA	NA	0.445235
C1orf213	MS	0.190521	NA	0.6153	NA
C1orf216	MS	0.624004	NA	0.8145	0.553267
C1orf220	MS	0.878737	NA	0.821368	NA
C1ORF220	MS	0.877388	NA	NA	NA
C1orf222	MS	0.0190661	NA	NA	NA
C1orf226	MS	0.487158	NA	0.686818	0.605361
C1orf227	MS	0.295652	NA	NA	NA
C1orf228	MS	0.00346611	NA	0.0195884	0.809056
C1orf229	MS	0.021801	NA	NA	NA
C1orf233	MS	0.0873988	NA	0.258729	NA
C1orf234	MS	0.299763	NA	NA	0.786717
C1orf27	MS	0.236478	NA	0.217	0.160353
C1orf35	MS	0.0144502	NA	0.7655	0.315359
C1orf43	MS	0.286584	NA	0.458713	0.432753
C1orf50	MS	0.291257	NA	0.6254	0.408678
C1orf51	MS	0.121203	NA	NA	NA
C1orf52	MS	1.63655e-10	NA	0.1215	0.371485
C1orf53	MS	0.60173	NA	NA	0.590116
C1orf54	MS	0.127356	NA	0.739	0.707483
C1orf56	MS	0.320364	NA	0.2136	0.398046
C1orf61	MS	0.469875	NA	NA	0.720615
C1orf63	MS	0.437008	NA	0.8509	NA
C1orf64	MS	0.781488	NA	NA	0.576921
C1orf65	MS	0.0683138	NA	NA	NA
C1orf68	MS	0.65158	NA	NA	0.550591
C1orf74	MS	0.0681303	NA	0.3317	0.907983
C1orf85	MS	0.40895	NA	0.79677	NA
C1orf86	MS	0.710782	NA	0.399805	NA
C1orf87	MS	0.887085	NA	0.43204	0.274079
C1orf94	MS	0.682183	NA	NA	0.152298
C1orf95	MS	0.00272231	NA	NA	NA
C1QA	MS	0.998241	0.672845	0.870481	0.73401
C1QB	MS	0.999142	NA	0.691074	0.64352
C1QBP	MS	0.848185	NA	0.3806	0.379249
C1QC	MS	0.998697	NA	0.570543	0.260247
C1QL1	MS	0.011536	NA	NA	0.436299
C1QL2	MS	0.864147	0.41291	NA	0.755984
C1QL3	MS	0.354994	NA	0.890414	0.549566
C1QL4	MS	0.289825	NA	NA	0.538986
C1QTNF1	MS	0.466886	0.586759	NA	0.033501
C1QTNF1-AS1	MS	0.491668	NA	NA	NA
C1QTNF2	MS	0.765012	NA	NA	0.735532
C1QTNF3	MS	0.38624	NA	0.7369	0.478213
C1QTNF4	MS	0.00386164	NA	0.0704838	0.76612
C1QTNF5	MS	0.261267	0.6158	NA	0.0466906
C1QTNF6	MS	0.141175	0.04971	0.0229254	0.351382
C1QTNF7	MS	0.0413277	NA	NA	0.936821
C1QTNF8	MS	0.48208	NA	NA	0.683483
C1QTNF9	MS	0.64237	0.0643938	NA	0.885033
C1QTNF9B	MS	0.615674	NA	NA	0.369456
C1QTNF9B-AS1	MS	NA	NA	NA	0.524661
C1R	MS	0.990081	0.547282	0.7906	0.868169
C1RL	MS	0.993781	0.595607	0.901916	0.134961
C1S	MS	0.507748	0.673255	0.8693	0.72782
C2	MS	1e-100	NA	0.535929	0.00203544
C20orf112	MS	0.025793	NA	0.890064	NA
C20ORF135	MS	0.000382517	NA	NA	NA
C20orf141	MS	0.821178	NA	NA	0.603415
C20orf144	MS	0.0355234	NA	NA	0.743596
C20orf166	MS	0.998906	NA	NA	NA
C20orf173	MS	0.822592	NA	NA	0.501962
C20orf187	MS	0.580842	NA	NA	NA
C20orf194	MS	0.268109	NA	0.942484	0.500079
C20orf195	MS	0.151691	NA	0.898272	NA
C20orf196	MS	0.411606	NA	0.0750726	0.302173
C20orf197	MS	0.0621193	NA	0.2055	NA
C20orf201	MS	0.616061	NA	NA	NA
C20orf202	MS	0.326941	NA	NA	0.83543
C20orf24	MS	0.277571	NA	0.984844	0.458358
C20orf26	MS	0.482148	NA	NA	NA
C20orf27	MS	0.923479	NA	0.126903	0.168814
C20orf62	MS	0.110357	NA	NA	NA
C20orf78	MS	0.356237	NA	NA	NA
C20orf85	MS	0.264344	NA	NA	0.27274
C20orf96	MS	0.347247	NA	0.305641	0.754047
C21orf119	MS	0.475007	NA	0.3395	NA
C21orf128	MS	0.374351	NA	0.941669	NA
C21orf140	MS	0.0159874	NA	NA	NA
C21orf2	MS	0.608015	NA	0.215685	0.346409
C21orf33	MS	0.424982	NA	0.360693	NA
C21orf37	MS	0.182276	NA	NA	NA
C21orf49	MS	0.427058	NA	0.238727	NA
C21orf54	MS	0.612176	NA	NA	NA
C21orf58	MS	0.0734648	NA	0.268331	0.732956
C21orf59	MS	0.304922	NA	0.691452	0.320511
C21orf62	MS	0.444672	NA	0.7804	0.448352
C21orf67	MS	0.0841903	NA	0.888561	NA
C21orf88	MS	0.160703	NA	NA	NA
C21orf90	MS	0.647694	NA	0.8662	NA
C21orf91	MS	0.357135	NA	0.611107	0.748152
C22orf15	MS	0.212962	NA	0.4867	0.148314
C22orf23	MS	0.230288	NA	0.0274599	0.574866
C22orf24	MS	0.301122	NA	NA	NA
C22orf26	MS	0.816773	NA	0.8921	NA
C22orf29	MS	0.683551	NA	0.652635	0.40514
C22orf31	MS	0.250232	NA	NA	0.0735451
C22orf34	MS	0.855326	NA	0.0191505	NA
C22orf39	MS	0.640089	NA	0.4817	0.311637
C22orf42	MS	0.499908	NA	NA	0.272238
C22orf43	MS	0.610867	NA	0.666784	NA
C22orf46	MS	0.774876	NA	0.0615299	0.172883
C2CD2	MS	0.0303679	NA	0.881584	0.0603904
C2CD2L	MS	0.0736122	0.2357	0.803863	0.795847
C2CD3	MS	0.848785	NA	0.8986	0.503381
C2CD4A	MS	0.742956	NA	NA	0.10157
C2CD4B	MS	0.154569	NA	NA	0.488399
C2CD4C	MS	0.00197543	NA	NA	0.592558
C2CD4D	MS	0.31133	NA	0.198	0.928794
C2CD5	MS	0.241757	NA	0.831316	0.315531
C2orf15	MS	0.0192858	NA	0.00276546	0.849669
C2ORF15	MS	0.042163	NA	NA	NA
C2orf16	MS	0.226987	NA	NA	0.909893
C2orf27A	MS	0.00418364	NA	0.04443	NA
C2orf27B	MS	0.0230439	NA	NA	NA
C2orf40	MS	0.430926	NA	0.0998533	0.437624
C2orf42	MS	0.397373	NA	0.309607	0.123829
C2orf43	MS	0.617987	NA	0.313376	NA
C2orf44	MS	0.170134	NA	0.781535	NA
C2orf47	MS	0.000143754	NA	9.25174e-05	0.480541
C2orf48	MS	0.00487522	NA	0.2827	NA
C2orf49	MS	0.485398	NA	0.349322	0.458228
C2orf50	MS	0.0368091	NA	NA	0.678959
C2orf53	MS	0.252855	NA	NA	NA
C2orf54	MS	0.510242	NA	NA	0.649802
C2orf57	MS	0.660505	NA	NA	0.451678
C2orf61	MS	0.258004	NA	NA	0.290536
C2orf62	MS	0.703446	NA	0.528017	NA
C2orf66	MS	0.0169048	NA	NA	0.234571
C2orf68	MS	0.109971	NA	0.845685	0.592482
C2orf69	MS	8.39099e-05	0.890655	0.000194357	0.829512
C2orf70	MS	0.42096	NA	NA	0.305247
C2orf71	MS	0.938625	NA	NA	0.925566
C2orf72	MS	0.980976	NA	NA	0.192109
C2orf73	MS	0.363568	NA	NA	0.426008
C2orf74	MS	0.000403388	NA	NA	0.361699
C2orf76	MS	0.23068	NA	0.728652	0.467602
C2orf78	MS	0.986756	NA	NA	0.327207
C2orf80	MS	0.955388	NA	NA	0.599182
C2orf81	MS	0.862554	NA	0.2359	0.881543
C2orf82	MS	0.210961	NA	0.4986	0.481573
C2orf83	MS	0.469775	NA	NA	0.70437
C2orf88	MS	0.242185	NA	0.00783205	0.126304
C2orf91	MS	0.838062	NA	NA	0.445412
C3	MS	9.82195e-05	0.9215	0.884485	0.97554
C3AR1	MS	0.077886	NA	0.312537	0.244504
C3orf14	MS	0.88985	NA	0.635599	0.453025
C3orf17	MS	0.212399	NA	0.124118	NA
C3orf18	MS	0.223265	NA	0.3381	0.693699
C3orf20	MS	0.587635	NA	0.625869	0.167167
C3orf22	MS	0.922346	NA	NA	0.84643
C3orf27	MS	0.00815002	NA	NA	NA
C3orf30	MS	0.976912	NA	NA	0.333465
C3orf33	MS	0.691772	NA	0.939	0.553483
C3orf35	MS	0.522672	NA	0.8073	NA
C3orf36	MS	0.942183	NA	NA	0.388853
C3orf38	MS	0.0342799	NA	0.0257599	0.801542
C3orf49	MS	0.56686	NA	NA	NA
C3orf52	MS	0.393647	NA	0.1263	0.937025
C3orf55	MS	0.867429	NA	NA	NA
C3orf56	MS	0.164987	NA	NA	NA
C3orf58	MS	0.00699371	NA	0.35751	0.601803
C3orf62	MS	0.122019	NA	0.987352	0.849932
C3orf65	MS	0.698635	NA	NA	NA
C3orf67	MS	0.712422	NA	NA	0.674137
C3orf70	MS	0.42973	NA	NA	0.248635
C3orf72	MS	0.597429	NA	NA	NA
C3orf79	MS	0.708484	NA	NA	NA
C3orf80	MS	0.160247	NA	NA	0.383443
C3orf83	MS	0.147308	NA	NA	NA
C3orf84	MS	0.155702	NA	NA	0.741
C4A	MS	1e-100	NA	0.541863	0.277571
C4B	MS	1e-100	NA	0.695073	0.0774474
C4BPA	MS	0.778677	NA	0.733354	0.810108
C4BPB	MS	0.961207	0.816555	0.660811	0.519633
C4orf17	MS	0.144206	NA	NA	0.339963
C4orf19	MS	0.450349	NA	0.9216	0.0805498
C4orf21	MS	0.0745462	NA	0.580745	NA
C4orf22	MS	0.774559	NA	NA	0.5618
C4orf26	MS	0.209369	NA	0.5636	0.152566
C4orf27	MS	0.663089	NA	0.3728	NA
C4orf29	MS	0.879005	NA	0.379625	NA
C4orf3	MS	0.258609	NA	0.26807	0.473742
C4orf32	MS	0.00219343	NA	0.00400664	0.743211
C4orf33	MS	0.132022	NA	0.686948	0.733997
C4orf36	MS	5.84286e-06	NA	8.20148e-05	0.831594
C4orf40	MS	0.514406	NA	NA	NA
C4orf45	MS	0.138308	NA	NA	0.925631
C4orf46	MS	0.997485	NA	0.5308	0.701566
C4orf47	MS	0.0938825	NA	NA	0.907806
C4orf48	MS	0.905003	NA	0.634	0.439965
C4orf50	MS	0.734678	NA	0.4859	0.414979
C4orf51	MS	0.198468	NA	NA	0.827973
C4orf6	MS	0.0736497	NA	NA	NA
C5	MS	0.496865	0.7912	0.704423	0.130892
C5AR1	MS	0.00292488	NA	0.1647	0.42738
C5AR2	MS	0.0209048	NA	NA	0.318372
C5orf15	MS	0.204447	NA	NA	0.211844
C5orf17	MS	0.356525	NA	0.796195	NA
C5orf20	MS	0.149274	NA	NA	NA
C5orf22	MS	0.863759	NA	0.588235	0.254224
C5orf24	MS	0.194189	NA	0.9209	0.553048
C5orf27	MS	0.193572	NA	0.6414	NA
C5orf28	MS	0.561235	NA	0.6402	NA
C5orf30	MS	0.779773	NA	0.426013	0.639599
C5orf34	MS	0.53338	NA	0.100127	0.751365
C5orf38	MS	0.398405	NA	NA	0.426676
C5orf42	MS	0.677963	NA	0.312707	0.836725
C5orf45	MS	0.37689	NA	0.121834	0.897102
C5orf46	MS	0.268396	NA	NA	0.676068
C5orf47	MS	0.826695	NA	NA	0.514878
C5orf48	MS	0.832028	NA	NA	NA
C5orf49	MS	0.836302	NA	NA	0.595219
C5orf51	MS	0.977601	NA	0.589396	0.310319
C5orf52	MS	0.403462	NA	NA	0.806436
C5orf54	MS	0.501243	NA	0.4358	NA
C5orf55	MS	0.228352	NA	0.122734	NA
C5orf56	MS	0.000527626	NA	0.0301999	NA
C5orf58	MS	0.0133679	NA	0.0242353	0.0197803
C5orf60	MS	0.908818	NA	NA	NA
C5orf63	MS	0.165476	NA	0.92598	0.597208
C5orf64	MS	0.490724	NA	NA	NA
C5orf66	MS	0.0668625	NA	0.907882	NA
C6	MS	0.686101	NA	NA	0.18035
C6orf1	MS	0.465107	NA	0.7059	0.601582
C6orf10	MS	1e-100	NA	NA	0.299066
C6orf100	MS	0.000514801	NA	NA	NA
C6orf106	MS	0.779133	NA	0.643204	0.574679
C6orf118	MS	0.861821	NA	NA	0.486924
C6orf120	MS	0.791556	NA	0.826859	0.753081
C6orf123	MS	0.0571197	NA	NA	NA
C6orf132	MS	0.0118031	NA	NA	0.878951
C6orf136	MS	7.54952e-15	NA	0.000129746	0.77731
C6orf141	MS	0.648256	NA	NA	0.816787
C6orf15	MS	1e-100	NA	NA	0.449783
C6orf163	MS	0.000408029	NA	0.804567	0.0290181
C6orf164	MS	0.002913	NA	0.000836614	NA
C6orf165	MS	0.000137923	NA	NA	NA
C6ORF165	MS	0.000355744	NA	NA	NA
C6orf195	MS	0.0286771	NA	NA	NA
C6orf201	MS	0.865425	NA	0.4325	0.370685
C6orf203	MS	0.890322	NA	0.6806	0.254815
C6orf211	MS	0.777434	NA	0.406161	NA
C6orf222	MS	0.00624426	NA	NA	0.606712
C6orf223	MS	0.461949	NA	NA	0.210626
C6orf226	MS	0.627228	NA	0.878751	0.564665
C6orf229	MS	0.51414	NA	0.769137	0.417746
C6orf25	MS	1e-100	NA	NA	0.406197
C6orf47	MS	1e-100	NA	NA	0.900951
C6orf48	MS	1e-100	NA	0.919184	0.447767
C6ORF50	MS	0.701626	NA	NA	NA
C6orf52	MS	0.460183	NA	NA	0.369789
C6orf57	MS	0.560928	NA	0.2041	NA
C6orf58	MS	0.000504312	NA	NA	0.676806
C6orf62	MS	0.374924	NA	0.335447	0.429709
C6orf89	MS	0.950064	NA	0.547248	0.842702
C6orf99	MS	0.00192163	NA	NA	NA
C7	MS	0.468105	0.911953	NA	0.146337
C7orf13	MS	0.890385	NA	0.548776	NA
C7orf25	MS	0.8916	NA	0.856842	0.257249
C7orf26	MS	0.0478482	NA	0.0881605	0.713944
C7orf31	MS	0.184304	NA	0.494307	0.864658
C7orf33	MS	0.966199	NA	NA	0.564677
C7orf34	MS	0.560954	NA	0.620613	0.754049
C7orf43	MS	0.41927	NA	0.255934	0.224475
C7orf49	MS	0.149347	NA	0.305984	0.428517
C7orf50	MS	0.975564	0.99646	0.470842	0.128184
C7orf55	MS	0.370848	NA	0.5349	0.841328
C7orf55-LUC7L2	MS	0.482614	NA	0.3317	0.869919
C7orf57	MS	0.367509	NA	NA	0.769957
C7orf60	MS	0.967776	NA	0.4105	NA
C7orf61	MS	0.550822	NA	0.7131	0.336091
C7orf62	MS	0.0377791	NA	NA	0.329866
C7orf63	MS	0.139973	NA	NA	NA
C7orf65	MS	0.71362	NA	NA	NA
C7orf66	MS	0.303469	NA	NA	NA
C7orf69	MS	0.796914	NA	NA	NA
C7orf71	MS	0.00762392	NA	NA	NA
C7orf72	MS	2.26848e-06	NA	NA	0.196699
C7orf73	MS	0.451212	NA	0.535894	0.917262
C7orf76	MS	0.642513	NA	NA	NA
C7orf77	MS	NA	NA	NA	0.740807
C8A	MS	0.661487	NA	NA	0.342657
C8B	MS	0.895484	0.325406	NA	0.234904
C8G	MS	0.202369	NA	0.9578	0.212323
C8orf12	MS	0.340892	NA	NA	NA
C8orf17	MS	0.624304	NA	NA	NA
C8orf22	MS	0.962919	NA	NA	0.723807
C8orf31	MS	0.0293179	NA	0.221046	NA
C8orf33	MS	0.422317	NA	0.609726	0.564279
C8orf34	MS	0.801369	NA	NA	0.879488
C8orf37	MS	0.575264	NA	0.575164	0.822245
C8orf4	MS	0.743261	NA	NA	0.0689811
C8orf44	MS	0.860607	NA	0.291556	0.552676
C8orf44-SGK3	MS	0.89504	NA	NA	0.401648
C8orf46	MS	0.196496	NA	0.165384	0.920571
C8orf47	MS	0.628437	NA	NA	NA
C8orf48	MS	0.413518	NA	NA	0.174938
C8orf49	MS	0.0517866	NA	NA	NA
C8orf56	MS	0.135173	NA	NA	NA
C8orf58	MS	0.60521	NA	0.219642	0.510393
C8orf59	MS	0.28876	NA	0.278112	0.628516
C8orf74	MS	0.120163	NA	NA	0.430202
C8orf76	MS	0.353136	NA	0.1528	0.842888
C8orf82	MS	0.994623	NA	0.9786	0.401019
C8orf86	MS	0.613726	NA	NA	0.367279
C8orf87	MS	0.39789	NA	NA	NA
C8orf88	MS	0.298253	NA	0.0364799	0.474049
C8orf89	MS	NA	NA	NA	0.860916
C9	MS	0.432024	0.434871	NA	0.740313
C9orf114	MS	0.610348	NA	0.453141	0.1514
C9orf116	MS	0.313997	NA	0.09628	0.207064
C9orf117	MS	0.135123	NA	NA	NA
C9orf129	MS	0.189311	NA	NA	0.79708
C9orf131	MS	0.125522	NA	0.2867	0.384915
C9orf135	MS	0.949186	NA	0.937207	0.641614
C9orf141	MS	0.0787383	NA	NA	NA
C9orf142	MS	NA	NA	0.0167	0.868419
C9orf147	MS	0.0533728	NA	NA	NA
C9orf152	MS	0.200004	NA	0.418521	0.301606
C9orf153	MS	0.723799	NA	NA	0.0358645
C9orf156	MS	0.0105379	NA	0.00683542	NA
C9orf16	MS	0.4778	NA	0.6921	0.464545
C9orf163	MS	0.39732	NA	NA	NA
C9orf169	MS	0.5018	NA	NA	NA
C9orf170	MS	0.404328	NA	NA	NA
C9orf171	MS	0.412858	NA	NA	NA
C9orf172	MS	0.381305	NA	NA	0.356581
C9orf173	MS	0.5018	NA	NA	NA
C9orf24	MS	0.0606033	NA	NA	0.325886
C9orf3	MS	0.885387	NA	0.857863	0.946191
C9orf38	MS	0.617447	NA	NA	NA
C9orf40	MS	0.708367	NA	0.0459257	0.57407
C9orf41	MS	0.230379	NA	0.695986	NA
C9orf43	MS	0.0816643	NA	0.476	0.797807
C9orf47	MS	0.212706	NA	0.215427	0.344927
C9orf50	MS	0.901689	NA	NA	0.462698
C9orf53	MS	0.000614266	NA	NA	NA
C9orf57	MS	0.0273994	NA	NA	0.385392
C9orf62	MS	0.54823	NA	NA	NA
C9orf64	MS	0.000456445	NA	0.148552	0.642454
C9orf66	MS	0.835113	NA	0.360338	0.560899
C9orf69	MS	0.28289	NA	0.414997	0.405054
C9orf72	MS	0.0894619	NA	0.888911	0.0182313
C9orf78	MS	0.891613	NA	0.395818	0.291419
C9orf84	MS	0.81574	NA	0.850424	0.287707
C9orf85	MS	0.0539314	NA	0.859193	0.462507
C9orf89	MS	0.302631	NA	0.484215	NA
C9orf9	MS	0.925946	NA	0.8344	NA
C9orf91	MS	0.590608	NA	0.757884	0.122287
C9orf92	MS	0.38962	NA	NA	0.557801
C9orf96	MS	0.0599289	NA	0.5417	NA
CA1	MS	0.46195	0.616706	0.5109	0.0825076
CA10	MS	0.177561	NA	NA	0.0982424
CA11	MS	0.161256	0.8597	0.708336	0.604882
CA12	MS	0.573966	0.295109	NA	0.39306
CA13	MS	0.320622	0.349764	0.44363	0.874977
CA14	MS	0.160586	0.0253163	0.3468	0.0575085
CA2	MS	0.612229	0.168326	0.653786	0.04292
CA3	MS	0.550048	0.138543	0.1468	0.666014
CA4	MS	0.136851	0.00766429	0.122689	0.0324444
CA5A	MS	0.642206	0.585809	NA	0.646852
CA5B	MS	NA	NA	NA	0.95191
CA6	MS	0.0679642	0.110486	0.714627	0.590541
CA7	MS	0.968996	NA	NA	0.443936
CA8	MS	0.550506	NA	0.612265	0.276204
CA9	MS	0.0231527	0.0904734	NA	0.99726
CAAP1	MS	0.215474	NA	0.0508256	0.513352
CAB39	MS	0.594949	NA	0.935881	0.151008
CAB39L	MS	0.458577	NA	0.222085	0.361509
CABIN1	MS	0.35039	NA	0.728206	0.804478
CABLES1	MS	0.197512	NA	0.130486	0.392152
CABLES2	MS	0.419298	NA	0.112552	0.919428
CABP1	MS	0.321344	NA	0.701975	0.630214
CABP2	MS	0.272518	NA	NA	0.599569
CABP4	MS	0.130692	NA	NA	0.573404
CABP5	MS	0.574447	NA	0.580384	0.31983
CABP7	MS	0.0666047	NA	0.7425	0.274336
CABS1	MS	0.772671	NA	NA	0.514632
CABYR	MS	0.512017	NA	0.920699	0.0333651
CACFD1	MS	0.00875954	NA	0.727362	0.937275
CACHD1	MS	0.70138	NA	0.318115	0.371794
CACNA1A	MS	0.642655	NA	0.7293	0.481535
CACNA1B	MS	NA	NA	NA	0.711878
CACNA1C	MS	0.0184863	NA	0.3169	0.632673
CACNA1D	MS	0.155503	NA	0.256387	0.695551
CACNA1E	MS	0.435948	NA	0.389	0.106615
CACNA1F	MS	NA	NA	NA	0.452782
CACNA1G	MS	0.972282	NA	NA	0.540711
CACNA1H	MS	0.916228	NA	0.480087	0.203775
CACNA1I	MS	0.0656801	NA	0.625625	0.789069
CACNA1S	MS	2.07468e-07	NA	NA	0.644927
CACNA2D1	MS	0.774966	NA	NA	0.203531
CACNA2D2	MS	0.392459	NA	0.473141	0.274938
CACNA2D3	MS	0.156159	NA	0.257553	0.93945
CACNA2D4	MS	0.177409	NA	0.5683	0.327614
CACNB1	MS	0.131739	NA	0.76998	0.93227
CACNB2	MS	0.62656	NA	0.988444	0.912312
CACNB3	MS	0.266018	0.531371	0.741835	0.635089
CACNB4	MS	0.8409	NA	0.660019	0.580689
CACNG1	MS	0.740848	NA	NA	0.218015
CACNG2	MS	0.972872	NA	NA	0.768008
CACNG3	MS	0.782806	NA	NA	0.404175
CACNG4	MS	0.629563	NA	NA	0.213395
CACNG5	MS	0.786914	NA	NA	0.139478
CACNG6	MS	0.59538	NA	0.494162	0.642042
CACNG7	MS	0.955378	NA	NA	0.687445
CACNG8	MS	0.547544	NA	0.6742	0.773764
CACTIN	MS	0.780471	NA	0.398	0.656334
CACUL1	MS	0.922939	NA	0.497058	0.902698
CACYBP	MS	0.647407	0.0546485	0.2469	0.901206
CAD	MS	0.0348984	NA	0.0118391	0.155448
CADM1	MS	3.34485e-05	NA	0.154242	0.400258
CADM2	MS	0.516852	NA	0.4412	0.547991
CADM3	MS	0.0445858	NA	NA	0.120843
CADM4	MS	0.487297	NA	0.548852	0.554642
CADPS	MS	0.511928	NA	NA	0.920385
CADPS2	MS	0.888981	NA	NA	0.462588
CAGE1	MS	0.607227	NA	NA	0.454105
CALB1	MS	0.636289	0.826922	0.910434	0.421773
CALB2	MS	0.636446	0.858131	NA	0.811906
CALCA	MS	0.403525	0.0863117	NA	0.325103
CALCB	MS	0.337498	0.222506	NA	0.487458
CALCOCO1	MS	0.237875	0.3432	0.64126	0.223112
CALCOCO2	MS	0.142735	0.0834931	0.204307	0.972911
CALCR	MS	0.359884	NA	NA	0.821212
CALCRL	MS	0.311511	NA	0.369501	0.254805
CALD1	MS	0.465542	NA	NA	0.104086
CALHM1	MS	0.415843	NA	0.117	0.197281
CALHM2	MS	0.363318	NA	0.791924	0.97072
CALHM3	MS	0.547954	NA	NA	0.201441
CALM1	MS	0.171752	NA	0.481204	0.81473
CALM2	MS	0.2758	NA	0.322621	NA
CALM3	MS	0.0252698	NA	0.00120213	0.769947
CALML3	MS	0.528891	NA	NA	0.621649
CALML4	MS	0.138833	NA	0.0896247	0.533866
CALML5	MS	0.912694	NA	NA	0.442601
CALML6	MS	0.00482994	NA	0.656344	0.479533
CALN1	MS	0.744441	NA	NA	0.526508
CALR	MS	0.744235	NA	NA	0.275908
CALR3	MS	3.62413e-07	NA	NA	0.774986
CALU	MS	0.874942	NA	0.455433	0.920798
CALY	MS	0.942538	NA	0.634786	0.535222
CAMK1	MS	0.240104	NA	0.0731386	0.440328
CAMK1D	MS	0.619096	NA	0.15582	0.826812
CAMK1G	MS	0.726419	NA	NA	0.922982
CAMK2A	MS	0.842922	NA	NA	0.483573
CAMK2B	MS	0.47718	NA	NA	0.382264
CAMK2D	MS	0.467699	NA	0.452839	0.959247
CAMK2G	MS	4.44049e-05	NA	2.14644e-05	0.0564872
CAMK2N1	MS	0.374025	NA	0.50471	NA
CAMK2N2	MS	0.255913	NA	NA	0.500109
CAMK4	MS	0.593898	NA	0.0312851	0.575722
CAMKK1	MS	0.311105	0.668262	0.2673	0.499115
CAMKK2	MS	0.335901	NA	0.293036	0.0552661
CAMKMT	MS	0.231601	NA	0.130237	0.85546
CAMKV	MS	0.332467	NA	NA	0.0258931
CAMLG	MS	0.533288	NA	0.470706	0.590217
CAMP	MS	0.0692959	NA	NA	0.597903
CAMSAP1	MS	0.656341	NA	0.182658	0.0505522
CAMSAP2	MS	0.000133168	NA	0.015133	0.622165
CAMSAP3	MS	0.807951	NA	0.257	0.672557
CAMTA1	MS	0.459554	NA	0.0385125	0.0425434
CAMTA2	MS	0.120688	NA	0.603385	0.190233
CAND1	MS	0.259585	NA	0.0380385	0.810192
CAND2	MS	0.204885	NA	0.583662	0.79998
CANT1	MS	0.363206	0.632102	0.942484	0.949714
CANX	MS	0.104742	NA	0.0267421	0.597078
CAP1	MS	0.261564	NA	0.440635	0.775361
CAP2	MS	0.43467	NA	NA	0.430638
CAPG	MS	0.968096	0.0594408	0.52193	0.60076
CAPN1	MS	0.129847	NA	0.248141	0.574833
CAPN10	MS	0.350282	NA	0.781902	0.591488
CAPN11	MS	0.212343	NA	0.4834	0.539929
CAPN12	MS	0.27481	NA	0.89212	0.822009
CAPN13	MS	0.0605065	NA	0.204883	0.830015
CAPN14	MS	0.953386	NA	0.4848	0.682753
CAPN15	MS	0.332523	NA	0.638431	0.853749
CAPN2	MS	0.0688994	NA	0.568156	0.86092
CAPN3	MS	0.541884	0.7832	0.0155045	0.552289
CAPN5	MS	0.798702	NA	0.767267	0.976304
CAPN6	MS	NA	NA	NA	0.869458
CAPN7	MS	0.187263	NA	0.9143	0.631368
CAPN8	MS	0.131746	NA	0.579322	0.725381
CAPN9	MS	0.819661	NA	NA	0.235086
CAPNS1	MS	0.274751	NA	0.943324	0.53897
CAPNS2	MS	0.195373	NA	0.1126	0.611431
CAPRIN1	MS	0.503949	NA	0.3095	0.722743
CAPRIN2	MS	0.949966	NA	0.989981	0.69013
CAPS	MS	0.674917	0.0273827	0.65515	0.568809
CAPS2	MS	0.532843	NA	0.5733	0.572798
CAPSL	MS	1.76958e-08	NA	NA	0.415212
CAPZA1	MS	0.469226	NA	0.8751	0.318842
CAPZA2	MS	0.26458	NA	0.565651	0.416687
CAPZA3	MS	0.82036	NA	NA	0.879383
CAPZB	MS	0.262642	NA	0.626386	0.461299
CARD10	MS	0.304988	NA	NA	0.567083
CARD11	MS	0.00134623	NA	0.00228699	0.876571
CARD14	MS	0.0956027	NA	0.0385299	0.36001
CARD16	MS	0.542001	NA	0.160036	0.283493
CARD17	MS	0.760662	NA	0.437624	0.723465
CARD18	MS	0.557794	NA	NA	0.594844
CARD19	MS	NA	NA	NA	0.699156
CARD6	MS	0.0656369	NA	0.470824	0.254625
CARD8	MS	0.913389	NA	0.10758	0.829761
CARD9	MS	0.954925	NA	0.836721	0.14872
CARF	MS	4.64017e-05	NA	0.7784	0.998407
CARHSP1	MS	0.588697	0.420039	0.129223	0.543787
CARKD	MS	0.426143	NA	0.196758	NA
CARM1	MS	0.000142534	NA	0.741525	0.443704
CARMIL2	MS	NA	NA	NA	0.730358
CARMIL3	MS	NA	NA	NA	0.257582
CARNMT1	MS	NA	NA	NA	0.747831
CARNS1	MS	0.12209	NA	0.170962	0.337834
CARS	MS	0.24338	NA	0.7433	0.212115
CARS2	MS	0.197937	NA	0.199015	0.870319
CARTPT	MS	0.651336	NA	NA	0.862629
CASC1	MS	0.521192	NA	0.867406	0.0508399
CASC10	MS	0.15257	NA	NA	0.540465
CASC3	MS	0.126772	NA	0.456143	0.416009
CASC4	MS	0.46557	NA	NA	0.598237
CASC5	MS	0.223471	NA	NA	0.430141
CASD1	MS	0.128	NA	0.140864	0.464099
CASK	MS	NA	NA	NA	0.428207
CASKIN1	MS	0.151888	NA	NA	0.201546
CASKIN2	MS	0.0147573	NA	0.0503399	0.793038
CASP1	MS	0.573769	0.1687	0.731878	0.300018
CASP10	MS	0.0014723	1.1546e-07	0.373368	0.967549
CASP12	MS	0.476879	NA	NA	NA
CASP14	MS	0.849938	NA	NA	0.78283
CASP16	MS	0.432369	NA	0.673854	NA
CASP2	MS	0.806769	NA	0.0167819	0.468142
CASP3	MS	0.00249394	0.04358	0.000693082	0.979445
CASP4	MS	0.568521	NA	0.37764	0.519077
CASP5	MS	0.399982	NA	0.543151	0.366885
CASP6	MS	0.280227	NA	0.4805	0.360236
CASP7	MS	0.498506	0.902426	0.612649	0.213109
CASP8	MS	0.00284432	0.0875475	0.210844	0.473032
CASP9	MS	0.263549	0.7261	0.323795	0.341624
CASQ1	MS	1.57194e-05	NA	0.134681	0.913476
CASQ2	MS	0.905818	NA	NA	0.203296
CASR	MS	0.0142989	NA	NA	0.50236
CASS4	MS	0.477037	NA	0.252619	0.671562
CAST	MS	0.116273	NA	0.776092	0.4456
CASZ1	MS	0.0018719	NA	0.859418	0.990417
CAT	MS	0.709198	0.48629	0.566913	0.180382
CATIP	MS	NA	NA	NA	0.761798
CATSPER1	MS	1.0198e-07	NA	0.0952326	0.0426006
CATSPER2	MS	0.497069	NA	0.984402	0.62368
CATSPER3	MS	0.0957944	NA	NA	0.280582
CATSPER4	MS	0.961604	NA	NA	0.181937
CATSPERB	MS	0.283284	NA	0.857909	0.839832
CATSPERD	MS	0.92161	NA	NA	0.953694
CATSPERG	MS	0.479065	NA	0.206587	0.258655
CATX-2	MS	0.104246	NA	NA	NA
CAV1	MS	0.0848022	NA	0.8381	0.523826
CAV2	MS	0.0811886	NA	0.192472	0.302762
CAV3	MS	0.160908	NA	NA	0.370761
CBARP	MS	NA	NA	NA	0.282129
CBFA2T2	MS	0.10344	NA	0.2263	0.486303
CBFA2T3	MS	0.0278263	NA	0.885171	0.232609
CBFB	MS	0.740953	NA	0.358	0.60948
CBL	MS	0.401066	NA	0.953487	0.40296
CBLB	MS	7.98494e-05	NA	0.0340625	0.572469
CBLC	MS	0.0967928	NA	NA	0.323757
CBLIF	MS	NA	0.4247	NA	NA
CBLL1	MS	0.0141107	NA	0.00184513	0.276079
CBLN1	MS	0.316963	NA	NA	0.0296376
CBLN2	MS	0.422911	NA	NA	0.33128
CBLN3	MS	0.0961627	NA	0.301536	0.82321
CBLN4	MS	0.0730723	0.547579	NA	0.528069
CBR1	MS	0.0586093	NA	0.538071	0.51982
CBR3	MS	0.102391	NA	0.028297	0.230456
CBR4	MS	0.488072	NA	0.267132	0.68896
CBS	MS	0.0241044	0.486757	0.00647772	0.87204
CBWD1	MS	0.687343	NA	0.779934	0.131432
CBWD2	MS	0.206963	NA	0.48368	0.504953
CBWD3	MS	NA	NA	NA	0.291055
CBWD5	MS	NA	NA	0.5099	0.883017
CBWD7	MS	NA	NA	NA	0.481318
CBX1	MS	0.112289	NA	0.819619	0.723884
CBX2	MS	0.669611	NA	0.345	0.804472
CBX3	MS	0.232148	NA	0.0273899	0.770387
CBX4	MS	0.924607	NA	0.195352	0.839742
CBX5	MS	0.298943	NA	0.3479	0.732869
CBX6	MS	0.0673518	NA	0.00148457	0.679303
CBX7	MS	0.542722	NA	0.3486	0.438837
CBX8	MS	0.565748	NA	0.345	0.533709
CBY1	MS	0.624941	NA	0.622069	0.301379
CBY3	MS	0.235981	NA	NA	0.876367
CC2D1A	MS	0.914776	0.412	0.8544	0.406756
CC2D1B	MS	0.85814	NA	0.191296	0.118214
CC2D2A	MS	0.293516	NA	0.2039	0.538439
CC2D2B	MS	0.799303	NA	0.000546627	0.903157
CCAR1	MS	0.243773	NA	0.4546	0.877633
CCAR2	MS	0.602998	NA	0.461933	0.957402
CCBE1	MS	0.00266515	NA	NA	0.408494
CCBL1	MS	0.374734	NA	0.569816	NA
CCBL2	MS	0.929952	NA	0.973007	NA
CCDC101	MS	0.462733	NA	0.275222	NA
CCDC102A	MS	0.307714	NA	0.702228	0.51172
CCDC102B	MS	0.626952	NA	0.49	0.618257
CCDC103	MS	0.0563973	NA	NA	0.726353
CCDC104	MS	0.801108	NA	0.737902	NA
CCDC105	MS	0.776794	NA	NA	0.983572
CCDC106	MS	0.344432	NA	0.896906	0.297676
CCDC107	MS	0.029974	NA	0.344241	0.230231
CCDC108	MS	0.903422	NA	NA	NA
CCDC109B	MS	0.235235	NA	0.249843	0.723045
CCDC11	MS	0.0556514	NA	NA	NA
CCDC110	MS	0.149837	NA	NA	0.973333
CCDC112	MS	0.688165	NA	0.469376	0.334858
CCDC113	MS	0.0841804	NA	NA	0.502998
CCDC114	MS	0.697048	NA	0.485727	0.44259
CCDC115	MS	0.788472	NA	0.711171	0.212261
CCDC116	MS	0.00155791	NA	0.0416199	0.862423
CCDC117	MS	0.0761869	NA	0.0164695	0.370422
CCDC12	MS	5.97056e-05	NA	0.770451	0.308911
CCDC120	MS	NA	NA	NA	0.469756
CCDC121	MS	0.210907	NA	NA	0.823641
CCDC122	MS	0.161039	NA	0.219322	0.25185
CCDC124	MS	0.82507	NA	0.5439	0.367354
CCDC125	MS	0.306444	NA	0.946076	0.397553
CCDC126	MS	0.000323824	NA	6.78646e-05	0.549672
CCDC127	MS	0.123235	NA	0.384819	0.180118
CCDC129	MS	0.548142	NA	NA	0.565056
CCDC13	MS	0.460832	NA	0.834	0.801486
CCDC130	MS	0.99454	NA	0.477717	0.0271639
CCDC132	MS	0.165462	NA	0.805352	NA
CCDC134	MS	0.323615	0.0927648	0.491492	0.705512
CCDC135	MS	0.190018	NA	0.1072	NA
CCDC136	MS	0.612199	NA	0.656673	0.470588
CCDC137	MS	0.177874	NA	0.673515	0.784901
CCDC138	MS	0.168815	NA	0.5569	0.935794
CCDC14	MS	0.439871	NA	0.0500099	0.458486
CCDC140	MS	0.050767	NA	NA	0.483051
CCDC141	MS	0.172514	NA	0.0894757	0.300122
CCDC142	MS	0.852398	NA	NA	0.511044
CCDC144A	MS	0.19209	NA	0.185519	0.402071
CCDC144NL	MS	0.65596	NA	NA	0.158205
CCDC146	MS	0.1535	NA	0.819067	0.322218
CCDC147	MS	0.532114	NA	0.0830099	NA
CCDC148	MS	0.858783	NA	NA	0.351487
CCDC149	MS	0.0394885	NA	0.29348	0.933201
CCDC15	MS	0.39821	NA	0.521262	0.305272
CCDC150	MS	0.171558	NA	NA	0.8077
CCDC151	MS	0.0899707	NA	0.152726	0.420643
CCDC152	MS	0.345154	NA	0.952297	0.0537756
CCDC153	MS	0.669357	NA	0.0907399	0.0491833
CCDC154	MS	0.531897	NA	0.888616	0.63101
CCDC155	MS	3.31768e-08	NA	NA	0.433129
CCDC157	MS	0.320093	NA	0.7998	0.182279
CCDC158	MS	0.139387	NA	NA	0.958817
CCDC159	MS	0.275323	NA	0.640113	0.349729
CCDC160	MS	NA	NA	NA	0.410568
CCDC163P	MS	0.462355	NA	0.367075	NA
CCDC166	MS	0.434892	NA	NA	0.574644
CCDC167	MS	0.588422	NA	0.713981	0.512962
CCDC168	MS	0.727606	NA	NA	0.434515
CCDC169	MS	0.447223	NA	NA	0.363927
CCDC169-SOHLH2	MS	0.502766	NA	NA	0.385544
CCDC17	MS	0.417152	NA	0.896235	0.740239
CCDC170	MS	0.174599	NA	0.816578	0.331579
CCDC171	MS	0.242083	NA	0.875461	0.0968236
CCDC172	MS	0.985033	NA	NA	0.299152
CCDC173	MS	0.554118	NA	NA	0.72133
CCDC174	MS	0.517082	NA	0.774876	0.0556778
CCDC175	MS	0.518942	NA	NA	0.692408
CCDC176	MS	0.810311	NA	0.651271	NA
CCDC177	MS	0.0947942	NA	NA	0.543342
CCDC177	MS	0.0930609	NA	NA	0.543342
CCDC178	MS	0.131638	NA	NA	0.229992
CCDC179	MS	0.352642	NA	NA	0.550734
CCDC18	MS	0.457777	NA	0.282079	0.433111
CCDC180	MS	0.386318	NA	0.1311	0.502941
CCDC181	MS	0.0527939	NA	0.0567299	0.926782
CCDC182	MS	0.578999	NA	NA	0.628811
CCDC183	MS	0.150286	NA	NA	0.387896
CCDC184	MS	NA	NA	NA	0.688497
CCDC185	MS	NA	NA	NA	0.258131
CCDC186	MS	NA	NA	NA	0.14246
CCDC188	MS	NA	NA	NA	0.847676
CCDC189	MS	NA	NA	NA	0.871022
CCDC19	MS	0.67899	NA	0.356175	NA
CCDC190	MS	NA	NA	NA	0.0886488
CCDC191	MS	NA	NA	NA	0.336006
CCDC22	MS	NA	NA	NA	0.252921
CCDC23	MS	0.299844	NA	0.500391	NA
CCDC24	MS	0.0757666	NA	0.786601	0.914891
CCDC25	MS	0.402106	NA	0.361494	0.910507
CCDC27	MS	0.999528	NA	NA	0.240332
CCDC28A	MS	0.189982	NA	0.456128	0.529919
CCDC28B	MS	0.0502367	NA	NA	0.456681
CCDC3	MS	0.811696	NA	0.557071	0.0917998
CCDC30	MS	0.582973	NA	0.4166	0.753395
CCDC33	MS	0.550999	NA	NA	0.313927
CCDC34	MS	0.540153	NA	0.6931	0.941942
CCDC36	MS	0.133998	NA	0.204	0.69127
CCDC37	MS	0.119519	NA	0.9295	NA
CCDC38	MS	0.288382	NA	NA	0.298943
CCDC39	MS	0.553341	NA	NA	0.978434
CCDC40	MS	0.321182	NA	0.7875	0.108388
CCDC41	MS	0.00148213	NA	0.495026	NA
CCDC42	MS	0.0463062	NA	0.01503	0.284804
CCDC42B	MS	0.561563	NA	NA	NA
CCDC43	MS	0.0266123	NA	NA	0.225617
CCDC47	MS	0.0719125	NA	0.1037	0.0127297
CCDC50	MS	0.787272	0.536899	0.0566529	0.322259
CCDC51	MS	0.00273341	NA	NA	0.00980908
CCDC53	MS	0.363129	NA	0.31393	0.361395
CCDC54	MS	0.741985	NA	NA	0.281061
CCDC57	MS	0.485375	NA	0.616586	0.18408
CCDC58	MS	0.241367	NA	NA	0.684101
CCDC59	MS	0.0449522	NA	0.8035	0.911034
CCDC6	MS	0.522435	NA	0.474743	0.415509
CCDC60	MS	0.764718	NA	NA	0.419768
CCDC61	MS	0.00888531	NA	0.0561999	0.0901478
CCDC62	MS	0.595169	NA	0.901898	0.548131
CCDC63	MS	0.0277354	NA	NA	0.75926
CCDC64	MS	0.353291	NA	0.0930399	NA
CCDC64B	MS	0.484408	NA	0.67366	NA
CCDC65	MS	0.20225	NA	NA	0.175867
CCDC66	MS	0.473175	NA	0.384116	0.203868
CCDC67	MS	0.274322	NA	NA	0.343991
CCDC68	MS	0.435743	NA	NA	0.563536
CCDC69	MS	0.0863251	NA	0.111447	0.585852
CCDC7	MS	0.0242868	NA	0.593647	0.538883
CCDC70	MS	0.131453	NA	NA	0.504844
CCDC71	MS	0.167503	NA	0.926598	0.9434
CCDC71L	MS	0.785746	NA	NA	0.538638
CCDC73	MS	0.48598	NA	NA	0.236957
CCDC74A	MS	0.142118	NA	0.875303	0.741379
CCDC74B	MS	0.499004	NA	NA	0.371907
CCDC77	MS	0.565702	NA	0.526787	0.766538
CCDC78	MS	0.0536348	NA	0.2542	0.602236
CCDC79	MS	0.980077	NA	NA	NA
CCDC8	MS	0.415844	NA	NA	0.606473
CCDC80	MS	0.350636	0.4137	NA	0.364167
CCDC81	MS	0.416642	NA	0.9709	0.0527561
CCDC82	MS	0.556277	NA	0.0676886	0.625552
CCDC83	MS	0.551884	NA	NA	0.222886
CCDC84	MS	0.0543494	NA	0.0573757	0.990309
CCDC85A	MS	0.311698	NA	0.491186	0.910666
CCDC85B	MS	0.000192166	NA	0.2699	0.910158
CCDC85C	MS	0.528225	NA	0.498659	0.114267
CCDC86	MS	0.37212	NA	0.900221	0.825422
CCDC87	MS	0.396306	NA	NA	0.0326944
CCDC88A	MS	0.418689	NA	0.205873	0.361016
CCDC88B	MS	0.000350459	NA	0.170091	0.456125
CCDC88C	MS	0.591477	NA	0.0518311	0.326499
CCDC89	MS	0.237126	NA	NA	0.654481
CCDC9	MS	0.000646977	NA	0.499306	0.678508
CCDC90B	MS	0.742544	NA	0.4797	0.4854
CCDC91	MS	0.0688787	NA	0.601474	0.86273
CCDC92	MS	0.74077	NA	0.530603	0.825451
CCDC93	MS	0.487469	NA	0.4221	0.418998
CCDC94	MS	0.986515	NA	0.714857	0.694073
CCDC96	MS	0.00300121	NA	NA	0.392872
CCDC97	MS	0.0184846	NA	0.7414	0.985312
CCER1	MS	0.382986	NA	NA	0.396424
CCER2	MS	0.14076	0.798833	0.2435	0.443576
CCHCR1	MS	1e-100	NA	0.590244	0.0140791
CCIN	MS	0.176691	NA	NA	0.330722
CCK	MS	0.810712	NA	NA	0.414913
CCKAR	MS	0.707152	NA	NA	0.616492
CCKBR	MS	0.0321428	NA	NA	0.990528
CCL1	MS	0.244696	NA	NA	0.668071
CCL11	MS	0.165844	0.708939	NA	0.26042
CCL13	MS	0.24738	0.824131	NA	0.0283822
CCL14	MS	0.666025	0.392554	NA	0.526804
CCL15	MS	0.592442	0.765401	NA	0.730132
CCL15-CCL14	MS	0.666025	NA	NA	NA
CCL16	MS	0.563783	0.751789	NA	0.659119
CCL17	MS	0.101355	0.588644	NA	0.735825
CCL18	MS	0.624891	0.238569	NA	0.742337
CCL19	MS	0.0278636	0.07367	NA	0.585013
CCL2	MS	0.0686174	0.08473	0.582273	0.860564
CCL20	MS	0.0237005	0.02719	NA	0.251968
CCL21	MS	0.0407997	0.551059	NA	0.57387
CCL22	MS	0.0408023	0.828447	NA	0.576775
CCL23	MS	0.765165	0.76179	0.682814	0.632576
CCL24	MS	0.988659	0.23157	NA	0.619256
CCL25	MS	0.112	0.473304	0.2062	0.289844
CCL26	MS	0.749303	0.726291	NA	0.00035594
CCL27	MS	0.0256455	0.160348	NA	0.488041
CCL28	MS	0.145892	0.566073	0.679912	0.935413
CCL3	MS	0.752106	0.511345	0.320883	0.117815
CCL3L1	MS	NA	NA	0.000683996	NA
CCL3L3	MS	NA	NA	0.174046	0.712154
CCL4	MS	0.658759	0.00129591	0.195465	0.516632
CCL4L1	MS	NA	NA	0.138317	NA
CCL4L2	MS	NA	NA	0.847174	0.60172
CCL5	MS	0.24436	0.0358832	0.037748	0.872208
CCL7	MS	0.121017	0.0415785	NA	0.703321
CCL8	MS	0.123158	0.716486	0.00399513	0.236356
CCM2	MS	0.195557	NA	0.390227	0.177531
CCM2L	MS	0.490682	NA	NA	0.438813
CCN1	MS	NA	0.0261939	NA	NA
CCN2	MS	NA	0.579908	NA	NA
CCN3	MS	NA	0.923254	NA	NA
CCN4	MS	NA	0.683681	NA	NA
CCN5	MS	NA	0.0279616	NA	NA
CCNA1	MS	0.135776	NA	0.326595	0.889783
CCNA2	MS	0.514447	NA	0.5365	0.447569
CCNB1	MS	0.0711925	NA	0.0511599	0.921654
CCNB1IP1	MS	0.0489605	NA	0.417839	0.772032
CCNB2	MS	0.00458723	NA	NA	0.891619
CCNB3	MS	NA	NA	NA	0.000215189
CCNC	MS	0.349761	NA	0.0965756	0.261416
CCND1	MS	0.760555	NA	0.627756	0.409293
CCND2	MS	0.952498	0.7896	0.135027	0.671614
CCND3	MS	0.0243685	NA	0.0625982	0.374742
CCNDBP1	MS	0.440434	NA	0.1011	0.341886
CCNE1	MS	0.163368	NA	0.0496546	0.470644
CCNE2	MS	0.0231933	NA	0.8574	0.39146
CCNF	MS	0.678894	NA	0.6804	0.494236
CCNG1	MS	0.490004	NA	0.9641	0.532509
CCNG2	MS	0.129044	NA	0.875888	0.971836
CCNH	MS	0.556829	NA	0.4389	0.131789
CCNI	MS	0.291888	NA	0.912525	0.77976
CCNI2	MS	0.746603	NA	0.669	0.658571
CCNJ	MS	0.576565	NA	0.1666	0.739384
CCNJL	MS	0.893526	NA	0.468689	0.703854
CCNK	MS	0.477647	NA	0.398	0.479795
CCNL1	MS	0.238013	NA	0.406228	0.676348
CCNL2	MS	0.0935665	NA	0.7851	0.726298
CCNO	MS	0.76407	NA	NA	0.91487
CCNT1	MS	0.0592262	NA	0.355838	0.434177
CCNT2	MS	0.0397437	NA	0.206301	0.571307
CCNY	MS	0.0472117	NA	0.8497	0.209485
CCNYL1	MS	0.233036	NA	0.0515401	0.536526
CCP110	MS	0.436829	NA	0.0924545	0.566799
CCPG1	MS	0.156035	NA	0.247896	0.204961
CCR1	MS	0.0866193	NA	0.0394147	0.875483
CCR10	MS	0.0426102	NA	0.3888	0.609864
CCR2	MS	0.316186	NA	0.311493	0.872596
CCR3	MS	0.105837	NA	0.144232	0.332375
CCR4	MS	0.000191559	NA	0.911436	0.920105
CCR5	MS	0.441988	NA	0.265641	0.379845
CCR6	MS	0.023097	NA	0.0625539	0.724255
CCR7	MS	0.0394227	NA	0.239231	0.594601
CCR8	MS	0.473563	NA	0.654574	0.972674
CCR9	MS	0.00466209	NA	0.791073	0.427496
CCRL2	MS	0.55356	NA	0.601174	0.293016
CCRN4L	MS	0.026773	NA	0.850262	NA
CCS	MS	0.405574	0.606571	0.738529	0.41255
CCSAP	MS	0.455153	NA	0.91074	0.0866448
CCSER1	MS	0.348719	NA	NA	0.512833
CCSER2	MS	0.640257	NA	0.681241	0.107111
CCT2	MS	0.505488	NA	0.6029	0.873722
CCT3	MS	0.472516	NA	0.337997	0.276777
CCT4	MS	0.80362	NA	0.773319	0.745533
CCT5	MS	0.992535	NA	0.544202	0.358886
CCT6A	MS	8.23854e-06	NA	0.0216139	0.450442
CCT6B	MS	0.10283	NA	0.856065	0.686127
CCT7	MS	0.369115	NA	0.4869	0.571341
CCT8	MS	0.0346673	NA	0.431785	0.685922
CCT8L2	MS	0.0900455	NA	NA	0.212709
CCZ1	MS	0.864554	NA	0.947674	0.318951
CCZ1B	MS	0.894308	NA	0.388687	0.271965
CD101	MS	0.508584	0.218083	0.960069	0.125273
CD109	MS	0.736826	0.978308	0.183661	0.266231
CD14	MS	0.125319	0.587231	0.885993	0.867185
CD151	MS	0.999104	NA	0.528062	0.966427
CD160	MS	0.511519	0.908047	0.97954	0.211681
CD163	MS	0.579927	0.838627	0.306726	0.998275
CD163L1	MS	0.549628	NA	0.842878	0.39552
CD164	MS	0.850717	0.798203	0.910254	0.633614
CD164L2	MS	0.26553	0.0625784	0.2448	0.689942
CD177	MS	NA	0.723288	NA	0.725391
CD180	MS	0.0546586	NA	0.0323562	0.218915
CD19	MS	0.0298384	NA	NA	0.676565
CD1A	MS	0.587182	NA	0.866202	0.363717
CD1B	MS	0.803467	NA	0.553626	0.417372
CD1C	MS	0.839478	0.938799	0.904507	0.740202
CD1D	MS	0.709197	NA	0.689679	0.681039
CD1E	MS	0.707483	NA	0.730893	0.21465
CD2	MS	0.0526257	NA	0.0916288	0.829452
CD200	MS	0.00683397	0.232633	0.4428	0.541648
CD200R1	MS	0.165606	0.378924	0.103331	0.290392
CD200R1L	MS	0.219581	NA	0.696849	0.354291
CD207	MS	0.852861	0.564556	0.817576	0.504086
CD209	MS	0.814325	0.723504	0.851692	0.768069
CD22	MS	0.282225	0.270629	0.639963	0.223328
CD226	MS	0.00126618	0.0447011	0.0366896	0.450541
CD244	MS	0.00672984	0.636625	0.483763	0.244762
CD247	MS	0.0179155	NA	0.00293784	0.910142
CD248	MS	0.594485	0.924888	0.8421	0.804935
CD27	MS	0.00182601	0.199645	0.684136	0.653234
CD274	MS	0.0859181	0.188125	0.795677	0.529538
CD276	MS	0.593487	0.286611	NA	0.422649
CD28	MS	0.00593441	0.000329849	0.337023	0.437486
CD2AP	MS	0.0324892	0.00112549	0.729727	0.803522
CD2BP2	MS	0.00813577	NA	0.323794	0.575827
CD300A	MS	0.717316	0.441949	0.434685	0.0537518
CD300C	MS	0.722257	0.826547	0.359885	0.0789578
CD300E	MS	0.467281	0.136714	0.118992	0.513342
CD300LB	MS	0.696797	NA	0.771316	0.788685
CD300LD	MS	0.708795	NA	0.946511	0.67328
CD300LF	MS	0.436567	0.111963	0.383394	0.558044
CD300LG	MS	0.521002	0.984674	NA	0.398992
CD302	MS	0.35345	0.00126544	0.142272	0.615257
CD320	MS	0.0948759	NA	0.263582	0.437482
CD33	MS	0.924148	0.535868	0.925117	0.128362
CD34	MS	0.114615	0.4248	0.218051	0.454576
CD36	MS	0.42595	0.82308	0.594992	0.644208
CD37	MS	1.48567e-08	NA	2.27288e-05	0.0536413
CD38	MS	0.5294	0.618728	0.889299	0.295742
CD3D	MS	9.81862e-05	NA	0.0651699	0.297807
CD3E	MS	0.00020842	NA	0.701573	0.766779
CD3EAP	MS	0.316633	NA	0.7918	0.269707
CD3G	MS	8.59555e-05	NA	0.00108912	0.300471
CD4	MS	0.088955	0.423836	0.672525	0.544111
CD40	MS	2.67481e-12	1.28542e-06	0.0142535	0.255729
CD40LG	MS	NA	NA	NA	0.728704
CD44	MS	0.316866	NA	0.732951	0.770715
CD46	MS	0.222037	0.696934	0.2521	0.314083
CD47	MS	0.762598	NA	0.455309	0.067133
CD48	MS	2.07012e-09	0.323001	0.61805	0.213004
CD5	MS	0.00594384	0.00342476	0.0519026	0.939148
CD52	MS	0.931709	NA	0.822894	0.769485
CD53	MS	0.22172	NA	0.933078	0.421745
CD55	MS	0.00668294	0.00302003	0.485745	0.544364
CD58	MS	2.96275e-14	1.81715e-05	1.33603e-12	0.161639
CD59	MS	0.00918066	0.000241847	0.0194885	0.486424
CD5L	MS	0.00117205	0.0446145	NA	0.255137
CD6	MS	4.56144e-12	0.0669045	0.00339418	0.600405
CD63	MS	0.777456	NA	0.478714	0.56959
CD68	MS	0.0216736	NA	0.459956	0.475936
CD69	MS	1.16035e-08	0.0116354	6.29503e-08	0.470713
CD7	MS	0.512653	0.366788	0.620383	0.875204
CD70	MS	0.0118651	0.0179075	0.249	0.488774
CD72	MS	0.0494395	0.922775	0.8572	0.504266
CD74	MS	0.921564	0.9377	NA	0.24714
CD79A	MS	0.62216	NA	NA	0.426748
CD79B	MS	0.227989	0.241006	0.195816	0.511367
CD80	MS	0.000402597	0.0670028	0.6089	0.507426
CD81	MS	0.949121	NA	0.0177604	0.177072
CD82	MS	0.0623283	NA	0.410879	0.539807
CD83	MS	0.346537	0.81674	0.930326	0.531835
CD84	MS	0.0112768	0.1117	0.383188	0.299013
CD86	MS	2.00661e-10	0.0903717	0.0294686	0.310481
CD8A	MS	0.698952	0.55363	0.987428	0.469262
CD8B	MS	0.802562	NA	0.1466	0.121371
CD9	MS	0.0645321	NA	0.625987	0.629637
CD93	MS	0.406858	NA	0.635566	0.27779
CD96	MS	0.0813607	NA	0.522567	0.526499
CD97	MS	0.92817	NA	0.967189	NA
CD99	MS	NA	NA	NA	0.76061
CD99L2	MS	NA	NA	NA	0.276448
CDA	MS	0.917642	0.37439	0.200334	0.502228
CDADC1	MS	0.615492	NA	0.9708	0.286769
CDAN1	MS	0.0271789	NA	0.374332	0.830966
CDC123	MS	0.767473	NA	0.963758	0.849507
CDC14A	MS	0.144594	NA	0.300992	0.128686
CDC14B	MS	0.550636	NA	0.376506	0.524245
CDC16	MS	0.65294	NA	0.376747	0.0552631
CDC20	MS	0.28336	NA	0.3963	0.608587
CDC20B	MS	0.667712	NA	NA	0.677116
CDC23	MS	0.00517463	NA	0.846377	0.430251
CDC25A	MS	0.0430122	NA	0.1541	0.827331
CDC25B	MS	0.911505	NA	0.509212	0.844945
CDC25C	MS	0.00256825	NA	NA	0.763598
CDC26	MS	0.621362	NA	0.482815	0.649221
CDC27	MS	0.189356	0.34126	NA	0.360014
CDC34	MS	0.00905449	NA	0.472418	0.207423
CDC37	MS	5.64035e-08	NA	2.91921e-07	0.203277
CDC37L1	MS	0.141362	NA	0.4788	0.679663
CDC40	MS	0.34585	NA	0.2506	0.715136
CDC42	MS	0.0996896	NA	0.0140304	0.615583
CDC42BPA	MS	0.502616	NA	0.854313	0.563959
CDC42BPB	MS	0.000714706	NA	0.853429	0.611842
CDC42BPG	MS	0.446006	NA	0.273564	0.816032
CDC42EP1	MS	0.0231372	NA	0.311166	0.0826451
CDC42EP2	MS	0.267542	NA	0.4278	0.798731
CDC42EP3	MS	0.927062	NA	0.886944	0.836836
CDC42EP4	MS	0.314852	NA	0.648899	0.207151
CDC42EP5	MS	0.30116	NA	NA	0.196028
CDC42SE1	MS	0.306538	NA	0.0385548	0.486727
CDC42SE2	MS	0.000550873	NA	0.136779	0.896557
CDC45	MS	0.159855	NA	0.8832	0.368132
CDC5L	MS	0.821822	NA	0.462301	0.910529
CDC6	MS	0.442391	NA	NA	0.477513
CDC7	MS	0.207348	NA	0.5614	0.491894
CDC73	MS	0.874496	NA	4.97077e-08	0.158573
CDCA2	MS	0.0197506	NA	0.01137	0.945897
CDCA3	MS	0.111945	NA	NA	0.374832
CDCA4	MS	0.306202	NA	0.447325	0.39499
CDCA5	MS	0.337571	NA	0.3751	0.361514
CDCA7	MS	0.451263	NA	0.0983176	0.0942067
CDCA7L	MS	0.719775	NA	0.455724	0.938536
CDCA8	MS	0.30586	NA	0.6552	0.738207
CDCP1	MS	0.842182	0.0856425	0.226229	0.0333601
CDCP2	MS	0.45179	NA	NA	0.0306399
CDH1	MS	0.03818	0.097657	0.360729	0.502054
CDH10	MS	0.659192	NA	NA	0.243874
CDH11	MS	0.786501	NA	NA	0.253757
CDH12	MS	0.0553989	NA	NA	0.631951
CDH13	MS	0.630625	NA	0.660057	0.45198
CDH15	MS	0.00308633	0.154121	NA	0.42977
CDH16	MS	0.976936	NA	NA	0.163522
CDH17	MS	0.585439	0.0775575	NA	0.285945
CDH18	MS	0.771573	NA	NA	0.102434
CDH19	MS	0.219455	NA	NA	0.968419
CDH2	MS	0.813147	0.896526	0.827592	0.185913
CDH20	MS	0.370431	NA	NA	0.589127
CDH22	MS	7.81103e-08	NA	NA	0.933869
CDH23	MS	0.937832	0.00132175	0.138128	0.741765
CDH24	MS	0.396216	NA	0.1748	0.0314392
CDH26	MS	0.351886	NA	0.17814	0.26848
CDH3	MS	0.00422258	0.812526	NA	0.0657306
CDH4	MS	0.728281	NA	0.0314127	0.133753
CDH5	MS	0.608555	0.604171	NA	0.318436
CDH6	MS	0.245834	0.274971	NA	0.517804
CDH7	MS	0.748784	NA	NA	0.153449
CDH8	MS	0.54918	NA	NA	0.636223
CDH9	MS	0.791638	NA	NA	0.76965
CDHR1	MS	0.896942	0.282849	0.730641	0.369747
CDHR2	MS	0.784396	0.536132	0.4774	0.400056
CDHR3	MS	0.206443	NA	0.761197	0.817146
CDHR4	MS	0.247252	NA	NA	0.156535
CDHR5	MS	0.757309	0.228592	0.773131	0.0221566
CDIP1	MS	0.206072	NA	0.2046	0.416059
CDIPT	MS	0.00337556	NA	0.0857599	0.737126
CDK1	MS	0.0699723	NA	NA	0.286007
CDK10	MS	0.101255	NA	0.576866	0.257474
CDK11A	MS	0.0011714	NA	0.445129	0.579148
CDK11B	MS	0.8009	NA	0.357315	0.577979
CDK12	MS	0.662669	NA	0.380569	0.0370927
CDK13	MS	0.793929	NA	0.483199	0.524465
CDK14	MS	0.0286534	NA	0.00137599	0.861572
CDK15	MS	0.0923405	NA	0.5678	0.931384
CDK16	MS	NA	NA	NA	0.578118
CDK17	MS	0.364212	NA	0.1592	0.455778
CDK18	MS	0.184402	NA	0.637	0.907832
CDK19	MS	0.420955	NA	0.0287168	0.313027
CDK2	MS	0.164883	NA	0.0822095	0.963026
CDK20	MS	0.265383	NA	0.1295	0.0768155
CDK2AP1	MS	4.26056e-07	NA	0.533844	0.560748
CDK2AP2	MS	0.297312	NA	0.709476	0.0978044
CDK3	MS	0.00286873	NA	0.947723	0.97331
CDK4	MS	3.61799e-12	NA	1.5032e-08	0.305226
CDK5	MS	0.510682	NA	NA	0.38626
CDK5R1	MS	0.919968	NA	0.545115	0.206047
CDK5R2	MS	0.108366	NA	NA	0.726767
CDK5RAP1	MS	0.174459	NA	0.2782	0.270696
CDK5RAP2	MS	0.910558	NA	0.934303	0.580116
CDK5RAP3	MS	0.188354	NA	0.272758	0.386191
CDK6	MS	0.406672	NA	0.5135	0.292267
CDK7	MS	0.172997	NA	0.1205	0.576119
CDK8	MS	0.369039	NA	0.586	0.397561
CDK9	MS	0.723818	NA	0.70458	0.252136
CDKAL1	MS	0.200151	NA	0.927676	0.999246
CDKL1	MS	0.246433	NA	0.121683	0.183372
CDKL2	MS	0.282111	NA	NA	0.585765
CDKL3	MS	0.0038009	NA	0.00573711	0.121964
CDKL4	MS	0.724556	NA	NA	0.126647
CDKL5	MS	NA	NA	NA	0.431392
CDKN1A	MS	0.39676	NA	0.306997	0.579585
CDKN1B	MS	0.0688022	NA	0.035127	0.253238
CDKN1C	MS	0.0813834	NA	0.8324	0.734424
CDKN2A	MS	0.00461776	NA	4.8832e-06	0.311939
CDKN2AIP	MS	0.647175	NA	0.520017	0.846684
CDKN2AIPNL	MS	0.00824713	NA	0.621	0.209929
CDKN2B	MS	0.0121419	NA	0.584746	0.676389
CDKN2C	MS	0.823	NA	0.2016	0.683317
CDKN2D	MS	0.0958163	0.6078	0.410019	0.0802711
CDKN3	MS	0.0370425	NA	0.366675	0.852723
CDNF	MS	0.00336075	0.680872	NA	0.968116
CDO1	MS	0.274829	NA	0.361343	0.351872
CDON	MS	0.298052	0.780006	0.4476	0.664676
CDPF1	MS	0.462513	NA	0.1274	0.180059
CDR1	MS	NA	NA	NA	0.187239
CDR2	MS	0.13001	NA	0.254014	0.134266
CDR2L	MS	0.0785198	NA	NA	0.595997
CDRT1	MS	0.909302	NA	NA	0.158104
CDRT1	MS	0.831092	NA	NA	0.158104
CDRT15	MS	0.207292	NA	0.768719	0.638643
CDRT15L2	MS	0.0743325	NA	NA	0.400694
CDRT4	MS	0.866471	NA	0.637965	0.618144
CDS1	MS	0.734089	NA	0.3222	0.44273
CDS2	MS	0.740994	NA	0.950832	0.175127
CDSN	MS	1e-100	NA	NA	0.653354
CDT1	MS	0.494659	NA	0.944	0.0260928
CDV3	MS	0.93728	NA	0.71691	0.295988
CDX1	MS	0.709509	NA	NA	0.496219
CDX2	MS	0.103567	NA	NA	0.451758
CDX4	MS	NA	NA	NA	0.910903
CDYL	MS	0.125214	NA	NA	0.103149
CDYL2	MS	0.0202077	NA	NA	0.501971
CEA	MS	0.15397	NA	NA	NA
CEACAM1	MS	0.992387	0.843119	NA	0.700091
CEACAM16	MS	0.00186413	0.55605	NA	0.0305892
CEACAM18	MS	0.226878	NA	NA	0.879647
CEACAM19	MS	2.59973e-05	0.411601	0.543293	0.306061
CEACAM20	MS	NA	0.879702	NA	0.150494
CEACAM21	MS	0.136896	0.00327443	0.0969678	0.37776
CEACAM3	MS	0.384634	NA	0.6991	0.4131
CEACAM4	MS	0.0622525	NA	0.596271	0.279988
CEACAM5	MS	0.119564	0.937811	NA	0.421431
CEACAM6	MS	0.296437	0.06116	0.4414	0.606163
CEACAM7	MS	0.0920335	NA	NA	0.328097
CEACAM8	MS	0.975647	0.0820891	NA	0.649595
CEBPA	MS	0.0188175	NA	0.962088	0.738666
CEBPB	MS	0.292713	0.2298	0.858565	0.850463
CEBPD	MS	0.203811	NA	0.7291	0.666888
CEBPE	MS	0.693903	NA	0.2838	0.0867873
CEBPG	MS	0.298636	NA	0.332291	0.334065
CEBPZ	MS	0.514803	NA	0.799592	0.961068
CEBPZ-AS1	MS	0.52023	NA	0.908044	NA
CEBPZOS	MS	NA	NA	NA	0.0211816
CECR1	MS	0.893853	NA	0.987645	0.703634
CECR2	MS	0.0232969	NA	NA	0.0702293
CECR5	MS	0.909449	NA	0.131851	0.657442
CECR6	MS	0.719347	NA	0.414025	0.716958
CEL	MS	0.732178	NA	0.6602	0.982298
CELA1	MS	0.193871	NA	0.296485	0.733848
CELA2A	MS	0.198864	0.825438	NA	0.310538
CELA2B	MS	0.237227	NA	NA	0.586746
CELA3A	MS	0.0187425	0.00999212	NA	0.478604
CELA3B	MS	0.0209035	NA	NA	0.34158
CELF1	MS	0.00034784	NA	NA	0.431897
CELF2	MS	0.863291	NA	0.241264	0.428599
CELF3	MS	0.646275	NA	NA	0.600026
CELF4	MS	0.261081	NA	NA	0.286239
CELF5	MS	0.348746	NA	NA	0.440252
CELF6	MS	0.844562	NA	NA	0.49305
CELF6	MS	0.859952	NA	NA	0.49305
CELSR1	MS	0.190575	NA	0.9233	0.0946737
CELSR2	MS	0.476073	0.436785	0.867074	0.493481
CELSR3	MS	0.236792	NA	0.290764	0.36512
CEMIP	MS	NA	NA	NA	0.480497
CEMIP2	MS	NA	0.581737	NA	NA
CEMP1	MS	0.857606	NA	NA	0.28789
CEND1	MS	0.869793	NA	0.4641	0.0389508
CENPA	MS	0.880153	NA	NA	0.930216
CENPB	MS	0.911791	NA	0.50448	0.626352
CENPBD1	MS	0.248498	NA	0.378454	0.492546
CENPC	MS	0.852864	NA	0.987599	0.591277
CENPE	MS	0.248339	NA	0.2709	0.37695
CENPF	MS	0.0438129	0.08315	0.471118	0.331723
CENPH	MS	0.0942173	NA	0.9596	0.193676
CENPI	MS	NA	NA	NA	0.00386622
CENPJ	MS	0.189603	NA	0.201	0.735023
CENPK	MS	0.794694	NA	0.731026	0.139644
CENPL	MS	0.364516	NA	0.135	0.60267
CENPM	MS	0.626054	NA	0.700308	0.791109
CENPN	MS	0.278756	NA	0.6282	0.147089
CENPO	MS	0.00107961	NA	0.962871	0.221578
CENPP	MS	0.595365	NA	0.497303	0.320475
CENPQ	MS	0.182573	NA	0.306299	0.797782
CENPT	MS	0.118156	NA	0.1134	0.010638
CENPU	MS	0.00303121	NA	0.0367716	0.12106
CENPV	MS	0.212856	NA	0.089978	0.538181
CENPW	MS	0.199626	NA	0.0799799	0.487024
CEP104	MS	0.99263	NA	0.791677	0.979681
CEP112	MS	0.728998	0.222128	0.342891	0.746193
CEP120	MS	0.0918092	NA	0.0572899	0.17698
CEP126	MS	NA	NA	NA	0.828706
CEP128	MS	0.358363	NA	0.584378	0.305255
CEP131	MS	NA	NA	NA	0.190936
CEP135	MS	0.577531	NA	0.565726	0.0501659
CEP152	MS	0.138637	0.07386	0.354445	0.15685
CEP162	MS	NA	NA	NA	0.53175
CEP164	MS	0.986435	NA	0.29199	0.803727
CEP170	MS	0.179229	0.136639	0.596001	0.669214
CEP170B	MS	0.365931	NA	0.907485	0.86154
CEP19	MS	0.0622455	NA	0.286314	0.643387
CEP192	MS	0.701167	NA	0.563921	0.331492
CEP20	MS	NA	0.955288	NA	NA
CEP250	MS	0.860657	NA	0.6617	0.0311852
CEP290	MS	0.451889	NA	0.8693	0.0836354
CEP295	MS	NA	NA	NA	0.986897
CEP295NL	MS	NA	NA	NA	0.91016
CEP350	MS	0.431146	NA	0.7059	0.649701
CEP41	MS	0.729536	NA	0.80285	0.790319
CEP43	MS	NA	0.144322	NA	NA
CEP44	MS	0.594695	NA	0.92003	0.433671
CEP55	MS	0.181659	NA	0.8691	0.76076
CEP57	MS	0.910743	NA	0.710833	0.650018
CEP57L1	MS	0.752328	NA	0.323	0.0319576
CEP63	MS	0.337147	NA	0.569467	0.909905
CEP68	MS	0.135474	NA	0.240933	0.537894
CEP70	MS	0.459611	NA	0.605534	0.635277
CEP72	MS	0.756866	NA	0.912728	0.127498
CEP76	MS	0.457753	NA	0.8315	0.109671
CEP78	MS	0.230382	NA	0.289297	0.770531
CEP83	MS	NA	NA	NA	0.497509
CEP85	MS	0.937598	0.846256	0.676753	0.189399
CEP85L	MS	0.0583959	NA	0.00491111	0.283832
CEP89	MS	0.321237	NA	0.133313	0.241756
CEP95	MS	0.951677	NA	0.878299	0.733841
CEP97	MS	0.0149528	NA	0.00780423	0.93611
CEPT1	MS	0.0700873	NA	0.101102	0.119727
CER1	MS	0.58105	NA	NA	0.38039
CERCAM	MS	0.0977035	NA	0.6772	0.728841
CERK	MS	0.133125	NA	0.493606	0.478419
CERKL	MS	0.0261791	NA	0.0852857	0.952332
CERS1	MS	0.161064	NA	NA	0.241589
CERS2	MS	0.0442754	NA	0.082099	0.733653
CERS3	MS	0.456605	NA	0.689386	0.389226
CERS4	MS	0.0233418	NA	0.000916026	0.577486
CERS5	MS	0.0651683	NA	0.0152774	0.00222459
CERS6	MS	0.238405	NA	0.00411932	0.418741
CERT	MS	NA	0.0159216	NA	NA
CES1	MS	0.10446	0.00763055	0.381507	0.704403
CES2	MS	0.981064	0.494277	0.5629	0.814638
CES3	MS	0.979104	0.306036	NA	0.33595
CES4A	MS	0.935211	NA	0.8074	0.701038
CES5A	MS	0.0294735	NA	NA	0.438022
CETN1	MS	0.686403	NA	NA	0.354966
CETN2	MS	NA	NA	NA	0.66135
CETN3	MS	0.10974	0.570407	0.2633	0.215035
CETP	MS	0.78063	NA	0.734065	0.357575
CFAP100	MS	NA	NA	NA	0.305898
CFAP126	MS	NA	NA	NA	0.865113
CFAP157	MS	NA	NA	NA	0.706171
CFAP161	MS	NA	NA	NA	0.607916
CFAP20	MS	NA	NA	NA	0.205717
CFAP206	MS	NA	NA	NA	0.166121
CFAP221	MS	NA	NA	NA	0.420993
CFAP36	MS	NA	NA	NA	0.209483
CFAP43	MS	NA	NA	NA	0.218647
CFAP44	MS	NA	NA	NA	0.992559
CFAP45	MS	NA	NA	NA	0.558967
CFAP46	MS	NA	NA	NA	0.991041
CFAP47	MS	NA	NA	NA	0.854337
CFAP52	MS	NA	NA	NA	0.573943
CFAP53	MS	NA	NA	NA	0.511356
CFAP54	MS	NA	NA	NA	0.771776
CFAP57	MS	NA	NA	NA	0.384864
CFAP58	MS	NA	NA	NA	0.946403
CFAP61	MS	NA	NA	NA	0.081038
CFAP65	MS	NA	NA	NA	0.277881
CFAP69	MS	NA	NA	NA	0.436246
CFAP70	MS	NA	NA	NA	0.507448
CFAP73	MS	NA	NA	NA	0.0176284
CFAP74	MS	NA	NA	NA	0.494522
CFAP77	MS	NA	NA	NA	0.722911
CFAP97	MS	NA	NA	NA	0.753665
CFAP99	MS	NA	NA	NA	0.612744
CFB	MS	1e-100	NA	NA	0.726936
CFB	MS	1e-100	NA	NA	0.726936
CFC1	MS	NA	NA	NA	0.300752
CFD	MS	0.000220373	0.0184621	0.00108474	0.259959
CFDP1	MS	0.610431	NA	0.587816	0.735277
CFH	MS	0.431842	0.722535	0.383582	0.511099
CFHR1	MS	0.212063	NA	NA	0.591212
CFHR2	MS	0.730235	0.0356786	NA	0.540673
CFHR3	MS	0.558837	NA	NA	0.578358
CFHR4	MS	0.590135	0.00297322	NA	0.957233
CFHR5	MS	0.799821	0.94846	NA	0.286875
CFI	MS	0.355387	0.173816	NA	0.594332
CFL1	MS	0.000164585	NA	0.0314499	0.615463
CFL2	MS	0.0360116	NA	0.233249	0.473207
CFLAR	MS	0.0137238	NA	0.0918963	0.512682
CFP	MS	NA	NA	NA	0.317692
CFTR	MS	0.694486	NA	NA	0.996969
CGA	MS	2.03714e-05	0.774465	NA	0.508314
CGB	MS	0.0608524	NA	NA	NA
CGB1	MS	0.111891	NA	NA	0.660667
CGB2	MS	0.0883302	NA	NA	0.377359
CGB3	MS	NA	NA	NA	0.269906
CGB3_CGB5_CGB8	MS	NA	0.003517	NA	NA
CGB5	MS	0.117116	NA	NA	0.406574
CGB7	MS	0.126975	NA	NA	0.102952
CGB8	MS	0.123934	NA	NA	0.554321
CGGBP1	MS	0.042717	NA	0.0248587	0.71119
CGN	MS	0.13079	NA	0.0671699	0.155792
CGNL1	MS	0.196034	NA	NA	0.283006
CGREF1	MS	0.525871	0.957938	0.8319	0.134434
CGRRF1	MS	0.120346	NA	NA	0.513555
CH17-140K24.5	MS	NA	NA	NA	0.805495
CH17-140K24.8	MS	NA	NA	NA	0.575875
CH25H	MS	0.363231	NA	NA	0.500001
CHAC1	MS	0.00772718	NA	NA	0.110008
CHAC2	MS	0.434869	0.0847655	0.83465	0.627279
CHAD	MS	0.34385	0.654464	NA	0.358822
CHADL	MS	0.042085	NA	0.5463	0.978857
CHAF1A	MS	0.000122342	NA	0.0349935	0.823693
CHAF1B	MS	0.355942	NA	0.6283	0.00691791
CHAMP1	MS	0.421651	NA	0.1568	0.531966
CHAT	MS	0.317373	NA	NA	0.140206
CHCHD1	MS	0.000156217	NA	NA	0.615713
CHCHD10	MS	0.232435	0.439722	0.0730374	0.501572
CHCHD2	MS	3.73378e-05	NA	0.291292	0.705152
CHCHD3	MS	0.323875	NA	0.969364	0.309198
CHCHD4	MS	0.401957	NA	0.9645	0.85174
CHCHD5	MS	0.712043	NA	0.506379	0.487597
CHCHD6	MS	0.286622	0.256113	0.1104	0.499771
CHCHD7	MS	0.915791	NA	0.4639	0.474685
CHD1	MS	0.627599	NA	0.839333	0.506537
CHD1L	MS	0.372896	NA	0.00902775	0.646971
CHD2	MS	0.00368558	NA	0.0345479	0.493481
CHD3	MS	0.40051	NA	0.59395	0.268704
CHD4	MS	0.27466	NA	0.684303	0.625241
CHD5	MS	0.681925	NA	0.0996131	0.366607
CHD6	MS	0.196737	NA	0.883514	0.694048
CHD7	MS	0.322518	NA	0.504226	0.554466
CHD8	MS	0.310784	NA	NA	0.702965
CHD9	MS	0.543148	NA	0.1314	0.30348
CHDH	MS	0.22244	NA	0.4684	0.987658
CHEK1	MS	0.143694	NA	0.9202	0.56304
CHEK2	MS	0.000428243	NA	1.22496e-05	0.426941
CHERP	MS	2.09085e-06	NA	0.0280599	0.827569
CHFR	MS	0.50742	NA	0.446091	0.895782
CHGA	MS	0.940902	0.434325	NA	0.619471
CHGB	MS	0.6291	0.200719	0.452488	0.00622449
CHI3L1	MS	0.734489	0.0800967	0.051472	0.919538
CHI3L2	MS	0.0324086	NA	0.355557	0.999278
CHIA	MS	0.240635	NA	NA	0.875395
CHIC1	MS	NA	NA	NA	0.531819
CHIC2	MS	0.123634	NA	NA	0.461696
CHID1	MS	0.961452	NA	0.5002	0.50698
CHIT1	MS	0.0140099	0.672676	0.397237	0.80969
CHKA	MS	0.231339	NA	0.1239	0.450649
CHKB	MS	0.000104012	NA	0.00292178	0.28526
CHKB-CPT1B	MS	7.99377e-06	NA	NA	NA
CHL1	MS	0.516703	0.786681	0.56907	0.0673144
CHM	MS	NA	NA	NA	0.12141
CHML	MS	0.246034	NA	0.101369	0.339953
CHMP1A	MS	0.0242603	0.513298	0.071618	0.773351
CHMP1B	MS	0.0662913	NA	0.114116	0.832604
CHMP2A	MS	0.668548	NA	0.8739	0.135326
CHMP2B	MS	0.661864	NA	0.911597	0.477902
CHMP3	MS	0.642055	NA	0.424312	0.026513
CHMP4A	MS	0.0835938	NA	0.792939	0.222026
CHMP4B	MS	0.229484	NA	0.586226	0.613276
CHMP4C	MS	0.416054	NA	NA	0.144862
CHMP5	MS	0.454533	NA	NA	0.392651
CHMP6	MS	0.973392	0.880345	0.963323	0.647292
CHMP7	MS	0.53084	NA	0.538731	0.150798
CHN1	MS	0.856697	NA	0.241068	0.971083
CHN2	MS	0.899004	NA	0.183437	0.597643
CHODL	MS	0.762762	NA	0.711408	0.839509
CHORDC1	MS	0.0783256	NA	0.0420599	0.700102
CHP1	MS	0.0306029	NA	0.564439	0.232499
CHP2	MS	0.0580838	NA	NA	0.411619
CHPF	MS	0.321514	NA	0.9085	0.789604
CHPF2	MS	0.675231	NA	0.844389	0.504771
CHPT1	MS	0.395405	NA	0.864541	0.721509
CHRAC1	MS	0.163478	NA	0.234451	0.350853
CHRD	MS	0.238377	NA	NA	0.323082
CHRDL1	MS	NA	NA	NA	0.807474
CHRDL2	MS	0.0780652	0.00144802	NA	0.702851
CHRFAM7A	MS	NA	NA	0.706567	0.39473
CHRM1	MS	0.180535	NA	NA	0.123764
CHRM2	MS	0.830076	NA	NA	0.73032
CHRM3	MS	0.662265	NA	NA	0.264566
CHRM4	MS	0.715565	NA	NA	0.816385
CHRM5	MS	0.335839	NA	NA	0.0126763
CHRNA1	MS	0.843456	NA	NA	0.64994
CHRNA10	MS	0.778188	NA	0.132035	0.54569
CHRNA2	MS	0.184695	NA	0.771865	0.104556
CHRNA3	MS	0.412956	NA	NA	0.44761
CHRNA4	MS	0.24274	NA	NA	0.270214
CHRNA5	MS	0.593673	NA	NA	0.477528
CHRNA6	MS	0.600798	NA	NA	0.437941
CHRNA7	MS	0.115758	NA	NA	0.375459
CHRNA9	MS	0.210649	NA	NA	0.361171
CHRNB1	MS	0.551995	NA	0.867232	0.530642
CHRNB2	MS	0.738536	NA	0.2282	0.0279191
CHRNB3	MS	0.370657	NA	NA	0.866724
CHRNB4	MS	0.0537749	NA	NA	0.0223282
CHRND	MS	0.403683	NA	NA	0.46414
CHRNE	MS	0.0348704	NA	0.186743	0.492667
CHRNG	MS	0.342754	NA	NA	0.12175
CHST1	MS	0.342272	NA	NA	0.986209
CHST10	MS	0.949234	NA	0.638027	0.16613
CHST11	MS	0.640738	NA	0.333186	0.84032
CHST12	MS	1.49438e-05	NA	0.506536	0.221997
CHST13	MS	0.941619	NA	0.539806	0.355982
CHST14	MS	0.258566	NA	0.4098	0.0982187
CHST15	MS	0.769589	NA	0.48825	0.786595
CHST2	MS	0.493333	NA	0.192028	0.483475
CHST3	MS	0.808569	NA	NA	0.698101
CHST4	MS	0.142255	NA	NA	0.966206
CHST5	MS	0.933104	NA	NA	0.307637
CHST6	MS	0.974678	NA	NA	0.722871
CHST7	MS	NA	NA	NA	0.489791
CHST8	MS	0.912171	NA	0.874781	0.12419
CHST9	MS	0.992846	NA	NA	0.0350689
CHSY1	MS	0.587357	NA	0.343805	0.823258
CHSY3	MS	0.539093	NA	NA	0.289505
CHTF18	MS	0.796802	NA	0.8126	0.539141
CHTF8	MS	0.49899	NA	0.1537	0.514512
CHTF8	MS	0.555494	NA	0.1537	0.514512
CHTOP	MS	0.398782	NA	0.303659	0.94143
CHUK	MS	0.345788	NA	0.0460849	0.113363
CHURC1	MS	0.0457543	NA	0.163772	0.100245
CHURC1-FNTB	MS	0.0613426	NA	NA	0.0917519
CIAO1	MS	0.0262359	NA	0.596185	0.452055
CIAPIN1	MS	0.129704	0.4237	0.164626	0.297058
CIART	MS	NA	NA	NA	0.0608298
CIB1	MS	0.0536523	NA	0.714417	0.522546
CIB2	MS	0.281068	NA	0.478133	0.747453
CIB3	MS	0.307469	NA	0.335837	0.796712
CIB4	MS	0.480311	NA	NA	0.857945
CIC	MS	0.98399	NA	NA	0.515907
CIDEA	MS	0.155977	NA	NA	0.697362
CIDEB	MS	0.200539	NA	NA	0.581483
CIDEC	MS	0.269497	NA	NA	0.623257
CIITA	MS	1.09023e-14	NA	0.213386	0.0622035
CILP	MS	0.0459707	0.0409502	0.180226	0.942798
CILP2	MS	0.0676166	NA	NA	0.665305
CINP	MS	0.0456125	NA	0.018	0.514388
CIPC	MS	0.0956687	NA	0.901086	0.270189
CIR1	MS	0.630551	NA	0.755349	0.427323
CIRBP	MS	0.552234	NA	0.8173	0.27342
CIRH1A	MS	0.772437	NA	0.00881119	NA
CISD1	MS	0.477352	NA	0.772157	0.611788
CISD2	MS	9.02265e-05	NA	0.0267892	0.54789
CISD3	MS	0.113666	NA	NA	0.245278
CISH	MS	0.298518	NA	NA	0.574775
CIT	MS	0.548127	0.783563	0.5024	0.200952
CITED1	MS	NA	NA	NA	0.796267
CITED2	MS	0.723309	NA	0.0292944	0.378854
CITED4	MS	0.571282	NA	0.881336	0.117561
CIZ1	MS	0.288543	NA	0.4498	0.42829
CKAP2	MS	0.288963	NA	0.176762	0.711162
CKAP2L	MS	0.381702	NA	NA	0.875641
CKAP4	MS	0.391078	0.718329	0.0337462	0.263358
CKAP5	MS	0.00407599	NA	NA	0.911289
CKB	MS	2.26608e-05	NA	0.492869	0.262226
CKLF	MS	0.232334	NA	0.0475763	0.640303
CKLF-CMTM1	MS	0.179988	NA	NA	0.54107
CKM	MS	0.263641	NA	0.11007	0.729108
CKMT1A	MS	0.531167	NA	NA	0.452089
CKMT1A_CKMT1B	MS	NA	0.335033	NA	NA
CKMT1B	MS	0.556518	NA	NA	0.759525
CKMT2	MS	0.781075	NA	0.298758	0.777134
CKS1B	MS	0.98225	NA	NA	0.719115
CKS1B	MS	0.380091	NA	NA	0.719115
CKS2	MS	0.022858	NA	0.224454	0.115796
CLASP1	MS	0.908021	NA	0.982689	0.441087
CLASP2	MS	0.779665	NA	0.9822	0.830529
CLASRP	MS	0.641984	NA	0.110331	0.480562
CLC	MS	0.0212368	0.796	0.6544	0.0231562
CLCA1	MS	0.476403	NA	NA	0.173345
CLCA2	MS	0.384717	NA	NA	0.0359751
CLCA4	MS	0.379732	NA	NA	0.0544851
CLCC1	MS	0.823168	NA	0.946902	0.381237
CLCF1	MS	0.141989	NA	0.398118	0.0825042
CLCN1	MS	0.821481	NA	0.603029	0.240217
CLCN2	MS	0.172623	NA	0.9825	0.803525
CLCN3	MS	0.461881	NA	0.708199	0.0707428
CLCN4	MS	NA	NA	NA	0.100702
CLCN5	MS	NA	NA	NA	0.499236
CLCN6	MS	0.0093885	NA	0.935842	0.23803
CLCN7	MS	0.621452	NA	0.89975	0.044951
CLCNKA	MS	0.74085	NA	NA	0.395869
CLCNKB	MS	0.684448	NA	NA	0.234885
CLDN1	MS	0.797754	NA	NA	0.577008
CLDN10	MS	0.965991	NA	0.779769	0.382735
CLDN11	MS	0.115776	NA	NA	0.545694
CLDN12	MS	0.0118192	NA	0.0854499	0.256954
CLDN14	MS	0.267447	NA	NA	0.352812
CLDN15	MS	0.139026	NA	0.175734	0.353258
CLDN16	MS	0.808434	NA	NA	0.747697
CLDN17	MS	0.980964	NA	NA	0.169111
CLDN18	MS	0.879784	NA	NA	0.358402
CLDN19	MS	0.272381	NA	NA	0.143086
CLDN2	MS	NA	NA	NA	0.774971
CLDN20	MS	0.0869614	NA	0.128546	0.203627
CLDN22	MS	0.399398	NA	NA	0.997461
CLDN23	MS	0.379774	NA	NA	0.624528
CLDN24	MS	0.469237	NA	NA	0.576281
CLDN25	MS	0.188997	NA	NA	0.646572
CLDN3	MS	0.333313	NA	NA	0.448942
CLDN34	MS	NA	NA	NA	0.544124
CLDN4	MS	0.306173	NA	0.252	0.913519
CLDN5	MS	0.0974013	NA	0.49874	0.777297
CLDN6	MS	0.509203	NA	NA	0.893557
CLDN7	MS	0.131762	NA	0.4117	0.639202
CLDN8	MS	0.977868	NA	NA	0.349316
CLDN9	MS	0.528362	NA	0.8757	0.353146
CLDND1	MS	0.174707	NA	0.00125037	0.842896
CLDND2	MS	0.430301	NA	0.642058	0.496638
CLEC10A	MS	0.987758	0.726561	0.649939	0.560231
CLEC11A	MS	0.249589	0.458246	0.405617	0.714501
CLEC12A	MS	0.28762	0.0583786	0.470303	0.496305
CLEC12B	MS	0.480141	NA	0.496489	0.405446
CLEC14A	MS	0.901829	0.634572	NA	0.684514
CLEC16A	MS	3.14101e-31	NA	1.07815e-10	0.433438
CLEC17A	MS	0.995488	NA	0.8281	0.611446
CLEC18A	MS	0.687765	NA	0.635677	0.131902
CLEC18B	MS	0.782748	NA	NA	0.567102
CLEC18C	MS	0.561612	NA	0.473174	0.892888
CLEC19A	MS	0.327415	NA	NA	0.331978
CLEC1A	MS	0.475703	0.238863	0.0475952	0.786452
CLEC1B	MS	0.430905	0.597435	0.948279	0.414934
CLEC2A	MS	0.0557957	NA	0.91948	0.147607
CLEC2B	MS	0.0271279	NA	0.132018	0.647124
CLEC2D	MS	3.2056e-09	NA	0.300615	0.561813
CLEC2L	MS	0.277771	NA	0.930587	0.330903
CLEC3A	MS	0.27887	NA	NA	0.670188
CLEC3B	MS	0.980565	0.632334	0.427356	0.405949
CLEC4A	MS	0.0273279	0.116742	0.0118377	0.594455
CLEC4C	MS	0.424849	0.00557757	0.0820037	0.365569
CLEC4D	MS	0.16982	0.159967	0.321271	0.591326
CLEC4E	MS	0.14245	NA	0.295552	0.285658
CLEC4F	MS	0.854254	NA	0.209131	0.317816
CLEC4G	MS	0.759541	0.0524323	0.0608398	0.687777
CLEC4M	MS	0.817446	0.253922	NA	0.279826
CLEC5A	MS	0.88561	0.74849	0.660571	0.13019
CLEC6A	MS	0.384338	0.616793	0.734797	0.392563
CLEC7A	MS	0.537784	0.686943	0.517031	0.664269
CLEC9A	MS	0.558662	NA	0.569058	0.377959
CLECL1	MS	3.33732e-09	NA	2.31089e-07	0.579329
CLGN	MS	0.409415	0.169885	NA	0.523747
CLHC1	MS	0.134227	NA	0.807797	0.215835
CLIC1	MS	1e-100	NA	NA	0.479322
CLIC2	MS	NA	NA	NA	0.38745
CLIC3	MS	NA	NA	0.9477	0.261903
CLIC4	MS	0.199784	NA	0.0743792	0.335972
CLIC5	MS	0.00224822	0.932074	0.23727	0.163929
CLIC6	MS	0.861298	NA	0.990447	0.456214
CLINT1	MS	0.156826	NA	0.636878	0.944351
CLIP1	MS	0.000113085	NA	0.4191	0.266111
CLIP2	MS	0.0918545	0.0843127	0.689915	0.295243
CLIP3	MS	0.152431	NA	0.30474	0.590266
CLIP4	MS	0.391283	NA	0.803212	0.739894
CLK1	MS	0.0135165	NA	NA	0.92422
CLK2	MS	0.474018	NA	0.108	0.346782
CLK3	MS	0.455813	NA	NA	0.957205
CLK4	MS	0.882454	NA	0.23992	0.0811526
CLLU1	MS	0.34562	NA	NA	0.22063
CLLU1OS	MS	0.343954	NA	NA	0.78646
CLMN	MS	0.401579	NA	0.885681	0.102042
CLMP	MS	0.427169	0.545535	NA	0.127409
CLN3	MS	0.337483	NA	0.0622532	0.690946
CLN3	MS	0.331017	NA	0.0622532	0.690946
CLN5	MS	0.709958	NA	0.486583	0.460009
CLN6	MS	0.0567485	NA	0.0961324	0.241855
CLN8	MS	0.204283	NA	0.19053	0.504307
CLNK	MS	0.527483	NA	0.4524	0.677258
CLNS1A	MS	0.667599	NA	0.970695	0.681119
CLOCK	MS	0.62168	NA	0.946686	0.527423
CLP1	MS	0.476832	NA	0.618493	0.336977
CLPB	MS	0.141701	NA	0.4959	0.733236
CLPP	MS	0.432917	0.8248	0.928185	0.956951
CLPS	MS	0.0578586	NA	NA	0.276411
CLPSL1	MS	0.064674	NA	NA	0.17394
CLPSL2	MS	0.0705319	NA	NA	0.525993
CLPTM1	MS	0.063541	NA	0.291241	0.492341
CLPTM1L	MS	0.10539	NA	0.432585	0.47763
CLPX	MS	0.0777822	NA	0.01782	0.608948
CLRN1	MS	0.52606	NA	NA	0.935401
CLRN2	MS	0.789965	NA	NA	0.0826667
CLRN3	MS	0.0889424	NA	NA	0.201743
CLSPN	MS	0.668744	NA	NA	0.732106
CLSTN1	MS	0.662004	NA	0.284218	0.0889454
CLSTN2	MS	0.501509	0.334499	NA	0.68578
CLSTN3	MS	0.995614	0.918477	0.574424	0.214084
CLTA	MS	0.189479	NA	0.872987	0.858292
CLTB	MS	0.582871	NA	0.661033	0.362444
CLTC	MS	1.66071e-05	NA	NA	0.0897421
CLTCL1	MS	0.868863	NA	0.811801	0.0795882
CLU	MS	0.184516	0.147446	0.2126	0.307165
CLUAP1	MS	0.466927	NA	0.577604	0.994442
CLUH	MS	0.136146	NA	0.9728	0.109606
CLUL1	MS	0.702881	0.827567	NA	0.205834
CLVS1	MS	0.495148	NA	NA	0.966486
CLVS2	MS	0.282266	NA	NA	0.351961
CLYBL	MS	0.585973	NA	0.648057	0.639575
CMA1	MS	0.216476	NA	NA	0.375633
CMAS	MS	0.416003	NA	0.0905399	0.303541
CMBL	MS	0.99266	NA	0.581209	0.88464
CMC1	MS	0.658689	NA	0.826928	0.910518
CMC2	MS	0.183531	NA	0.562768	0.671215
CMC4	MS	NA	NA	NA	0.699432
CMIP	MS	0.182525	NA	0.9898	0.605375
CMKLR1	MS	0.0415296	NA	0.253521	0.923703
CMPK1	MS	0.0152652	NA	0.0601896	0.575204
CMPK2	MS	0.602781	NA	0.5342	0.644324
CMSS1	MS	0.332948	NA	0.699169	0.710376
CMTM1	MS	0.172999	NA	0.0603699	0.984275
CMTM2	MS	0.162555	NA	0.0551099	0.151313
CMTM3	MS	0.168454	NA	0.401486	0.962009
CMTM4	MS	0.40718	NA	0.851066	0.0724887
CMTM5	MS	0.508897	NA	0.96029	0.00646452
CMTM6	MS	0.871387	NA	0.987584	0.604803
CMTM7	MS	0.102447	NA	0.828148	0.050317
CMTM8	MS	0.0577052	NA	0.616382	0.227295
CMTR1	MS	0.481117	NA	0.3367	0.71771
CMTR2	MS	0.843016	NA	0.647947	0.8587
CMYA5	MS	0.875813	NA	0.5497	0.613256
CNBD1	MS	0.867024	NA	NA	0.270035
CNBD2	MS	0.767076	NA	NA	0.602382
CNBP	MS	0.547257	NA	0.5119	0.120903
CNDP1	MS	0.572735	0.812018	0.5217	0.867751
CNDP2	MS	0.289907	NA	0.361029	0.727363
CNEP1R1	MS	0.135527	NA	0.806876	0.0390947
CNFN	MS	0.155848	NA	0.533103	0.406016
CNGA1	MS	0.0665698	NA	0.0292499	0.223228
CNGA2	MS	NA	NA	NA	0.683764
CNGA3	MS	0.454044	NA	NA	0.743458
CNGA4	MS	0.0214958	NA	0.0198899	0.739459
CNGB1	MS	0.151795	NA	NA	0.0119304
CNGB3	MS	0.725146	NA	NA	0.626149
CNIH1	MS	0.0319898	NA	0.110562	0.635363
CNIH2	MS	0.215207	NA	0.4175	0.360027
CNIH3	MS	0.594868	NA	NA	0.417413
CNIH4	MS	0.827956	NA	0.748086	0.329414
CNKSR1	MS	0.965213	NA	0.625598	0.671019
CNKSR2	MS	NA	NA	NA	0.75666
CNKSR3	MS	0.285016	NA	0.348378	0.0409884
CNN1	MS	0.407302	NA	NA	0.796922
CNN2	MS	0.00812326	NA	0.529605	0.435742
CNN3	MS	0.375228	NA	0.268496	0.0553136
CNNM1	MS	0.456178	NA	0.2801	0.900078
CNNM2	MS	0.307331	NA	0.181	0.287337
CNNM3	MS	0.690665	NA	0.22759	0.0587655
CNNM4	MS	0.688966	NA	0.7586	0.240393
CNOT1	MS	0.0587636	NA	0.0450499	0.0849785
CNOT10	MS	0.862925	NA	NA	0.0591769
CNOT11	MS	0.751207	NA	0.638607	0.851499
CNOT2	MS	0.451619	NA	0.293488	0.372354
CNOT3	MS	0.0892887	NA	0.443	0.665157
CNOT4	MS	0.414863	NA	0.52955	0.727599
CNOT6	MS	0.548172	NA	0.455219	0.75124
CNOT6L	MS	0.307461	NA	0.565525	0.917434
CNOT7	MS	0.0304598	NA	0.0497999	0.545337
CNOT8	MS	0.661301	NA	0.158431	0.61539
CNOT9	MS	NA	NA	NA	0.529749
CNP	MS	0.000379839	0.2249	0.3521	0.468902
CNPPD1	MS	0.488063	NA	0.0645937	0.0963101
CNPY1	MS	0.516155	NA	NA	0.674182
CNPY2	MS	0.38931	NA	0.354251	0.973801
CNPY3	MS	0.495473	NA	0.4176	0.404745
CNPY4	MS	0.333103	0.0120454	0.380424	0.238768
CNR1	MS	0.252364	NA	0.869349	0.402889
CNR2	MS	9.36239e-05	NA	9.7204e-05	0.851493
CNRIP1	MS	1.07183e-06	NA	1.25884e-05	0.270775
CNST	MS	0.326958	NA	0.612905	0.788818
CNTD1	MS	0.142798	NA	NA	0.724465
CNTD2	MS	0.488598	NA	NA	0.375897
CNTF	MS	0.901448	NA	0.5368	0.154669
CNTFR	MS	0.00683566	NA	NA	0.718882
CNTLN	MS	0.349432	NA	0.957977	0.2671
CNTN1	MS	0.239259	0.568022	NA	0.199985
CNTN2	MS	0.440416	0.516182	NA	0.183779
CNTN3	MS	0.869717	0.309677	NA	0.741806
CNTN4	MS	0.762363	0.191486	NA	0.0423717
CNTN5	MS	0.071232	0.00379174	NA	0.0956415
CNTN6	MS	0.582622	NA	NA	0.941153
CNTNAP1	MS	0.0596452	NA	0.901957	0.967933
CNTNAP2	MS	0.124802	0.896364	0.858136	0.823634
CNTNAP3	MS	0.493327	NA	0.6225	0.0262032
CNTNAP3B	MS	NA	NA	NA	0.718186
CNTNAP4	MS	0.685401	0.8912	NA	0.0179343
CNTNAP5	MS	0.455581	NA	NA	0.0424041
CNTRL	MS	0.85787	NA	0.811599	0.172841
CNTROB	MS	0.378112	NA	0.332028	0.138862
COA1	MS	0.259962	NA	0.498385	0.556248
COA3	MS	0.14144	NA	NA	0.257682
COA4	MS	0.153837	NA	0.1251	0.0832109
COA5	MS	0.113588	NA	0.0754499	0.659299
COA6	MS	0.526022	NA	0.262844	0.595929
COA7	MS	0.210204	NA	0.142926	0.388578
COASY	MS	0.0305798	NA	0.2329	0.302304
COBL	MS	0.672096	NA	0.6082	0.422839
COBLL1	MS	0.332615	NA	0.127815	0.636181
COCH	MS	0.175703	0.0718404	0.234082	0.891447
COG1	MS	0.53831	NA	0.7616	0.927813
COG2	MS	0.659488	NA	0.773756	0.922703
COG3	MS	0.289023	NA	0.5149	0.38342
COG4	MS	0.634936	NA	0.461345	0.324494
COG5	MS	0.887879	NA	0.964683	0.789187
COG6	MS	0.00126933	NA	0.00810367	0.535091
COG7	MS	0.097049	NA	0.0859899	0.937074
COG8	MS	0.82425	NA	NA	0.647173
COIL	MS	0.6222	NA	NA	0.231265
COL10A1	MS	0.538474	NA	0.346462	0.0521324
COL11A1	MS	0.222998	NA	NA	0.00247767
COL11A2	MS	9.17224e-29	NA	0.40348	0.597471
COL12A1	MS	0.691604	NA	NA	0.996908
COL13A1	MS	0.216602	NA	0.877598	0.915866
COL14A1	MS	0.341141	NA	NA	0.110115
COL15A1	MS	0.63805	0.430724	0.8254	0.337896
COL16A1	MS	0.889676	NA	NA	0.810403
COL17A1	MS	0.656195	NA	0.4374	0.869376
COL18A1	MS	0.972924	0.724433	0.283058	0.0948085
COL19A1	MS	0.657536	NA	0.8882	0.163648
COL1A1	MS	0.261301	0.610009	0.1683	0.448404
COL1A2	MS	0.329882	NA	NA	0.584776
COL20A1	MS	0.240398	NA	NA	0.429466
COL21A1	MS	0.289635	NA	NA	0.723902
COL22A1	MS	0.536876	NA	NA	0.927493
COL23A1	MS	0.704894	NA	0.85107	0.84687
COL24A1	MS	0.345684	0.259713	0.756798	0.430937
COL25A1	MS	0.764904	NA	NA	0.0266375
COL26A1	MS	NA	NA	NA	0.5167
COL27A1	MS	0.419218	NA	0.0318432	0.411328
COL28A1	MS	0.0212866	0.0229025	NA	0.539663
COL2A1	MS	0.063888	0.767574	NA	0.74821
COL3A1	MS	0.787125	0.731763	NA	0.716636
COL4A1	MS	0.14268	0.337759	0.86227	0.0334824
COL4A2	MS	0.139826	NA	0.7132	0.100292
COL4A3	MS	0.102989	NA	0.252237	0.347446
COL4A3BP	MS	0.25254	NA	0.9101	0.767833
COL4A4	MS	0.139155	NA	0.1271	0.628931
COL4A5	MS	NA	NA	NA	0.992472
COL4A6	MS	NA	NA	NA	0.42254
COL5A1	MS	0.435682	0.231756	0.3141	0.533952
COL5A2	MS	0.525329	NA	0.906597	0.488826
COL5A3	MS	0.299607	NA	0.0667158	0.205075
COL6A1	MS	0.785686	NA	0.684527	0.515042
COL6A2	MS	0.108994	NA	0.751293	0.104514
COL6A3	MS	0.649638	0.747187	0.976854	0.469701
COL6A5	MS	0.25668	NA	NA	0.21873
COL6A6	MS	0.581712	NA	NA	0.500843
COL7A1	MS	0.0861034	NA	0.863481	0.469203
COL8A1	MS	0.204074	NA	NA	0.724234
COL8A2	MS	0.234263	NA	0.5456	0.0142418
COL9A1	MS	0.955916	0.78673	NA	0.86312
COL9A2	MS	0.256345	NA	0.152825	0.593968
COL9A3	MS	0.011517	NA	0.493137	0.226095
COLCA1	MS	0.0911039	NA	0.20981	NA
COLCA2	MS	0.0514525	NA	NA	0.050438
COLEC10	MS	0.67674	NA	NA	0.270443
COLEC11	MS	0.261596	NA	0.750236	0.532941
COLEC12	MS	0.538115	0.0108438	0.752569	0.168404
COLGALT1	MS	0.54874	NA	0.629634	0.848616
COLGALT2	MS	0.588864	NA	0.670013	0.413334
COLQ	MS	0.100343	NA	0.0561577	0.766276
COMMD1	MS	0.344899	0.023432	0.686718	0.934301
COMMD10	MS	0.182981	NA	0.577162	0.298067
COMMD2	MS	0.595556	NA	0.561386	0.313565
COMMD3	MS	0.000675863	NA	0.00401413	0.600651
COMMD3-BMI1	MS	0.000675863	NA	NA	0.990462
COMMD4	MS	0.372156	NA	0.0466799	0.588354
COMMD5	MS	0.890282	NA	0.473483	0.367024
COMMD6	MS	0.807162	NA	0.6974	0.209819
COMMD7	MS	0.170509	NA	0.0126545	0.178512
COMMD8	MS	0.335238	NA	0.0516352	0.231653
COMMD9	MS	0.142687	NA	0.990422	0.829235
COMP	MS	0.317165	0.730582	NA	0.350952
COMT	MS	0.510683	0.0772234	0.810408	0.217675
COMTD1	MS	0.666097	NA	0.168463	0.759716
COPA	MS	0.000308673	NA	0.000354941	0.285167
COPB1	MS	0.029187	NA	0.274842	0.283082
COPB2	MS	0.104581	NA	0.2428	0.967845
COPE	MS	0.192057	NA	0.1593	0.425152
COPG1	MS	0.372213	NA	0.781559	0.976983
COPG2	MS	0.354386	NA	0.714784	0.0551803
COPRS	MS	0.973392	NA	0.896451	0.546397
COPS2	MS	0.656229	NA	NA	0.55308
COPS3	MS	0.00387619	NA	0.384949	0.776881
COPS4	MS	0.174577	NA	NA	0.639592
COPS5	MS	0.487574	NA	NA	0.0980363
COPS6	MS	0.529011	NA	0.0121103	0.394831
COPS7A	MS	0.199285	NA	0.756536	0.339131
COPS7B	MS	0.493576	NA	0.3812	0.408022
COPS8	MS	0.0584639	NA	0.0214099	0.357878
COPS9	MS	NA	NA	NA	0.124092
COPZ1	MS	0.85977	NA	0.6662	0.970382
COPZ2	MS	0.173208	NA	0.306466	0.475049
COQ10A	MS	0.321948	NA	0.332572	0.116045
COQ10B	MS	0.197869	NA	0.0635699	0.277315
COQ2	MS	0.369179	NA	0.123671	0.490656
COQ3	MS	0.508703	NA	0.9921	0.390495
COQ4	MS	0.23932	NA	0.9784	0.466112
COQ5	MS	0.00407604	NA	0.0831939	0.147651
COQ6	MS	0.715068	NA	0.674199	0.758196
COQ7	MS	0.0435198	0.149	0.212981	0.612635
COQ9	MS	0.104983	NA	0.372822	0.477441
CORIN	MS	0.336898	NA	0.0158125	0.0919216
CORO1A	MS	2.06854e-05	NA	3.71509e-05	0.0067227
CORO1B	MS	0.118467	NA	0.237518	0.188792
CORO1C	MS	0.00313588	NA	0.320241	0.734365
CORO2A	MS	0.00868613	NA	0.221597	0.318231
CORO2B	MS	0.929012	NA	0.4094	0.904637
CORO6	MS	0.0099551	NA	0.00321014	0.556982
CORO7	MS	0.0639611	NA	0.766767	0.566223
CORO7-PAM16	MS	0.0539413	NA	NA	0.576783
CORT	MS	0.0518624	NA	NA	0.537304
COTL1	MS	0.224512	NA	0.0545351	0.984563
COX10	MS	0.650881	NA	0.957405	0.826764
COX11	MS	0.643192	NA	0.876384	0.253368
COX14	MS	0.0765464	NA	0.570538	0.931569
COX15	MS	0.0173973	NA	0.0771553	0.851055
COX16	MS	0.50131	NA	0.2374	0.581058
COX17	MS	0.170063	NA	0.0483302	0.396512
COX18	MS	0.285913	NA	0.1781	0.828464
COX19	MS	0.558824	NA	0.956475	0.917244
COX20	MS	0.394485	NA	0.2533	0.293072
COX4I1	MS	0.0589705	NA	0.00973141	0.122927
COX4I2	MS	0.482749	NA	NA	0.591688
COX5A	MS	0.011342	NA	0.00217514	0.250053
COX5B	MS	0.548858	NA	NA	0.358011
COX6A1	MS	0.00613347	NA	NA	0.380803
COX6A1P2	MS	0.898616	NA	NA	NA
COX6A2	MS	0.741365	NA	NA	0.208756
COX6B1	MS	0.0532766	NA	0.0616723	0.646383
COX6B2	MS	0.537237	NA	0.945812	0.377472
COX6C	MS	0.914703	NA	0.429538	0.627759
COX7A1	MS	0.236555	NA	NA	0.741456
COX7A2	MS	0.700262	NA	0.6088	0.617109
COX7A2L	MS	0.930918	NA	0.841496	0.225006
COX7B	MS	NA	NA	NA	0.850137
COX7B2	MS	0.288046	NA	NA	0.404163
COX7C	MS	0.161719	NA	NA	0.545299
COX8A	MS	0.601443	NA	0.5275	0.723723
COX8C	MS	0.791569	NA	NA	0.850351
CP	MS	0.358504	NA	0.6254	0.637592
CPA1	MS	0.771602	0.83273	NA	0.0411728
CPA2	MS	0.601493	0.987608	NA	0.0935742
CPA3	MS	0.00171463	NA	0.0501467	0.336461
CPA4	MS	0.654189	0.168073	NA	0.0775668
CPA5	MS	0.65477	NA	0.326944	0.346677
CPA6	MS	0.0831666	NA	NA	0.335394
CPAMD8	MS	0.917832	NA	0.666053	0.034787
CPB1	MS	0.000652625	0.0141464	NA	0.353257
CPB2	MS	0.14295	0.0623429	NA	0.193603
CPD	MS	0.851599	NA	0.565511	0.564324
CPE	MS	0.112196	0.600306	NA	0.441251
CPEB1	MS	0.559519	NA	NA	0.774356
CPEB2	MS	0.865937	NA	0.605185	0.676228
CPEB3	MS	0.103093	NA	0.213	0.41684
CPEB4	MS	0.735892	NA	0.782836	0.0534929
CPED1	MS	0.893292	NA	0.769606	0.661982
CPLX1	MS	0.0676724	NA	0.3966	0.80564
CPLX2	MS	0.633691	NA	0.783018	0.87955
CPLX3	MS	0.00275302	NA	NA	0.075762
CPLX4	MS	0.738887	NA	NA	0.838335
CPM	MS	0.644263	0.0286076	0.450223	0.720484
CPN1	MS	0.0850897	NA	NA	0.745872
CPN2	MS	0.451577	NA	NA	0.550689
CPNE1	MS	0.90547	NA	0.921917	0.63639
CPNE2	MS	0.0107011	NA	0.139341	0.96288
CPNE3	MS	0.470868	NA	0.443537	0.868672
CPNE4	MS	0.137981	NA	0.6743	0.849858
CPNE5	MS	0.765152	NA	0.594575	0.5283
CPNE6	MS	0.435163	NA	NA	0.972351
CPNE7	MS	0.0868332	NA	0.319581	0.579679
CPNE8	MS	0.651939	NA	0.469337	0.426757
CPNE9	MS	0.0811481	NA	0.726317	0.301441
CPO	MS	0.661615	NA	NA	0.540597
CPOX	MS	0.0867784	0.469923	0.0153592	0.770614
CPPED1	MS	0.62752	0.705143	0.846371	0.440379
CPQ	MS	0.901448	0.778251	0.633463	0.126418
CPS1	MS	0.0174279	NA	NA	0.919114
CPSF1	MS	0.819332	NA	0.822416	0.910188
CPSF2	MS	0.0022501	NA	0.216139	0.685185
CPSF3	MS	0.114024	NA	0.00586663	0.796223
CPSF3L	MS	0.378018	NA	0.8656	0.724406
CPSF4	MS	0.117691	NA	0.913721	0.587686
CPSF4L	MS	0.355412	NA	NA	0.966672
CPSF6	MS	0.00787057	NA	NA	0.48758
CPSF7	MS	0.116669	NA	0.0808099	0.522647
CPT1A	MS	0.332819	NA	0.936471	0.914207
CPT1B	MS	7.17737e-06	NA	0.0751423	0.707658
CPT1C	MS	0.212155	NA	0.941154	0.129583
CPT2	MS	0.714335	NA	0.101188	0.76752
CPTP	MS	NA	0.05026	NA	0.699903
CPVL	MS	0.44208	0.891293	0.58233	0.213193
CPXCR1	MS	NA	NA	NA	0.571055
CPXM1	MS	0.698477	0.668542	0.981597	0.189401
CPXM2	MS	0.467945	0.947254	NA	0.672975
CPZ	MS	0.371525	NA	NA	0.324996
CR1	MS	4.82474e-05	2.53609e-05	0.967353	0.492375
CR1L	MS	0.0009656	NA	0.910417	0.310741
CR2	MS	0.00238399	0.914632	0.00387868	0.964148
CRABP1	MS	0.230631	NA	NA	0.123865
CRABP2	MS	0.821082	NA	0.4075	0.784608
CRACR2A	MS	NA	0.830039	NA	0.873726
CRACR2B	MS	NA	NA	NA	0.648311
CRADD	MS	0.341637	0.804	NA	0.891487
CRAMP1	MS	NA	NA	NA	0.531307
CRAMP1L	MS	0.679916	NA	0.7796	NA
CRAT	MS	0.954724	NA	0.68654	0.512121
CRB1	MS	0.402841	NA	NA	0.162785
CRB2	MS	0.540665	NA	0.818916	0.727828
CRB3	MS	0.101661	NA	0.1444	0.456093
CRBN	MS	0.943312	NA	0.873748	0.0895506
CRCP	MS	0.60446	NA	0.129615	0.0674594
CRCT1	MS	0.465019	NA	NA	0.713366
CREB1	MS	0.138642	NA	0.2546	0.521793
CREB3	MS	0.0227875	NA	0.3689	0.213776
CREB3L1	MS	0.669227	NA	NA	0.134327
CREB3L2	MS	0.926852	NA	0.137787	0.771072
CREB3L3	MS	0.67409	NA	0.9818	0.156881
CREB3L4	MS	0.134301	NA	0.0824599	0.916659
CREB5	MS	0.362063	NA	0.10816	0.137783
CREBBP	MS	0.609667	NA	NA	0.49277
CREBL2	MS	0.0447101	NA	0.558119	0.502056
CREBRF	MS	0.436583	NA	0.702755	0.856355
CREBZF	MS	0.221072	NA	0.298	0.227872
CREG1	MS	0.395398	0.143244	0.112413	0.158751
CREG2	MS	0.232326	NA	NA	0.622294
CRELD1	MS	0.913025	0.211654	0.385883	0.785207
CRELD2	MS	0.185259	0.0841155	0.395257	0.15047
CREM	MS	0.00982244	NA	0.909	0.38116
CRH	MS	0.172616	0.999337	NA	0.730727
CRHBP	MS	0.88372	0.329865	NA	0.446319
CRHR1	MS	0.00675175	NA	NA	0.495389
CRHR2	MS	0.979344	NA	0.699	0.524721
CRIM1	MS	0.255541	0.153631	0.802977	0.142774
CRIP1	MS	0.205066	NA	NA	0.0700575
CRIP1	MS	0.236253	NA	NA	0.0700575
CRIP2	MS	0.155906	0.106711	0.99266	0.352887
CRIP3	MS	0.519532	NA	0.327762	0.831273
CRIPAK	MS	0.445812	NA	0.0718693	0.705805
CRIPT	MS	0.0479973	NA	0.534185	0.870709
CRISP1	MS	0.419002	NA	NA	0.509319
CRISP2	MS	0.161639	0.750841	0.209412	0.0549471
CRISP3	MS	0.16521	0.920071	0.714565	0.287801
CRISPLD1	MS	0.633439	NA	NA	0.420925
CRISPLD2	MS	0.108956	NA	0.0173912	0.64567
CRK	MS	0.109563	NA	0.6297	0.892076
CRKL	MS	0.858898	NA	0.272904	0.414133
CRLF1	MS	0.673089	NA	NA	0.78735
CRLF3	MS	0.219774	NA	0.57289	0.266608
CRLS1	MS	0.397643	NA	0.58009	0.562697
CRMP1	MS	0.400769	NA	0.77254	0.873766
CRNKL1	MS	0.474071	NA	0.329875	0.433417
CRNN	MS	0.262471	0.497289	NA	0.778125
CROCC	MS	0.023118	NA	0.823173	0.4126
CROCC2	MS	NA	NA	NA	0.707068
CROT	MS	0.267834	NA	0.3542	0.758291
CRP	MS	0.0292668	NA	NA	0.956191
CRTAC1	MS	0.0464369	0.614521	NA	0.789429
CRTAM	MS	0.843551	0.519501	0.403083	0.787897
CRTAP	MS	0.00658063	NA	0.625838	0.504709
CRTC1	MS	0.152338	NA	0.106	0.117752
CRTC2	MS	0.0909255	NA	0.5663	0.400988
CRTC3	MS	0.00247707	NA	1.65304e-05	0.0548419
CRX	MS	0.585262	NA	NA	0.151139
CRY1	MS	0.0492712	NA	0.292765	0.239972
CRY2	MS	0.135253	NA	0.601576	0.042334
CRYAA	MS	0.728123	NA	NA	NA
CRYAB	MS	0.219651	NA	NA	0.626719
CRYBA1	MS	0.0876337	NA	NA	0.375822
CRYBA2	MS	0.613513	NA	NA	0.993449
CRYBA4	MS	0.0427455	NA	NA	0.342116
CRYBB1	MS	0.239173	0.486314	0.0417099	0.537255
CRYBB2	MS	0.703591	0.01309	NA	0.800189
CRYBB3	MS	0.476687	NA	0.9593	0.413272
CRYBG3	MS	0.998206	NA	0.9763	0.821326
CRYBG3	MS	0.86647	NA	0.9763	0.821326
CRYBG3	MS	0.998206	NA	0.883	0.821326
CRYBG3	MS	0.86647	NA	0.883	0.821326
CRYGA	MS	0.944976	NA	NA	0.39903
CRYGB	MS	0.914657	NA	NA	0.00569853
CRYGC	MS	0.881036	NA	NA	0.598014
CRYGD	MS	0.885943	0.190097	NA	0.405698
CRYGN	MS	0.0767527	NA	0.0571099	0.336572
CRYGS	MS	0.0435273	NA	0.144021	0.515946
CRYL1	MS	0.142981	NA	0.296725	0.819486
CRYM	MS	0.858354	0.0740364	0.719003	0.604005
CRYZ	MS	0.0516704	NA	0.161454	0.179304
CRYZL1	MS	0.251066	0.698287	0.01453	0.244897
CS	MS	0.348952	NA	NA	0.916552
CSAD	MS	0.498561	NA	0.406203	0.0389044
CSAG1	MS	NA	NA	NA	0.514552
CSDC2	MS	0.283823	NA	0.596197	0.771325
CSDE1	MS	0.712583	NA	NA	0.702546
CSE1L	MS	0.847186	NA	0.555343	0.524957
CSF1	MS	0.0260074	0.162305	0.7376	0.657578
CSF1R	MS	0.271003	0.949773	0.582359	0.147023
CSF2	MS	0.000976629	0.00227524	NA	0.739143
CSF2RB	MS	2.92517e-05	0.000826368	0.387805	0.664982
CSF3	MS	0.672378	0.0557261	NA	0.647375
CSF3R	MS	0.173422	0.101514	0.87782	0.0387664
CSGALNACT1	MS	0.93494	NA	0.629671	0.578435
CSGALNACT2	MS	0.0403846	NA	0.16972	0.348355
CSH1	MS	0.127283	NA	NA	0.0917833
CSH2	MS	0.101329	NA	NA	0.943949
CSHL1	MS	0.165168	NA	NA	0.0510526
CSK	MS	0.00337066	NA	0.000937652	0.459566
CSMD1	MS	0.351129	NA	0.856251	0.223363
CSMD2	MS	0.809004	NA	NA	0.0313933
CSMD3	MS	0.771847	NA	NA	0.990777
CSN1S1	MS	0.385186	NA	NA	0.0543803
CSN2	MS	0.343935	NA	NA	0.191641
CSN3	MS	0.107978	NA	NA	0.855118
CSNK1A1	MS	0.71283	NA	0.7163	0.724743
CSNK1A1L	MS	0.065142	NA	0.4412	0.488668
CSNK1D	MS	0.335981	NA	0.514379	0.52648
CSNK1E	MS	0.441547	NA	0.367467	0.902509
CSNK1G1	MS	0.472261	NA	0.286159	0.202866
CSNK1G2	MS	0.117346	NA	0.698023	0.583096
CSNK1G3	MS	0.24661	NA	0.010811	0.128596
CSNK2A1	MS	0.304281	NA	0.8004	0.900471
CSNK2A2	MS	0.641296	NA	0.378488	0.0516328
CSNK2A3	MS	0.861597	NA	NA	0.268262
CSNK2B	MS	1e-100	NA	0.754087	0.748466
CSNK2B-LY6G5B-1181	MS	1e-100	NA	NA	NA
CSPG4	MS	0.963029	0.813791	NA	0.275832
CSPG5	MS	0.0615946	NA	NA	0.982846
CSPP1	MS	0.538054	NA	0.8575	0.707957
CSRNP1	MS	0.00126746	NA	0.0794398	0.458546
CSRNP2	MS	0.218424	NA	0.0878805	0.203444
CSRNP3	MS	0.373288	NA	NA	0.443708
CSRP1	MS	0.0298706	NA	0.451699	0.218803
CSRP2	MS	0.476796	NA	NA	0.279034
CSRP2BP	MS	0.793236	NA	0.317412	NA
CSRP3	MS	0.982487	NA	NA	0.475181
CST1	MS	0.822757	0.589747	NA	0.48912
CST11	MS	0.28764	NA	NA	0.619097
CST2	MS	0.864709	NA	NA	0.568983
CST3	MS	0.0305057	0.0363418	0.0483881	0.0280687
CST4	MS	0.21528	NA	NA	0.449382
CST5	MS	0.702996	0.521168	NA	0.603391
CST6	MS	4.26894e-08	0.357595	NA	0.955122
CST7	MS	0.140965	0.890128	0.676519	0.632638
CST8	MS	0.192599	NA	NA	0.95588
CST9	MS	0.0481714	NA	NA	0.724362
CST9L	MS	0.123493	NA	NA	0.208343
CSTA	MS	0.304169	NA	0.111869	0.329808
CSTB	MS	0.477345	0.117445	0.0186262	0.320612
CSTF1	MS	0.713275	NA	0.229854	0.42786
CSTF2	MS	NA	NA	NA	0.0235135
CSTF2T	MS	0.562588	NA	0.391007	0.623179
CSTF3	MS	0.0792813	NA	0.103153	0.382522
CSTL1	MS	0.337445	NA	NA	0.943558
CT45A1	MS	NA	NA	NA	0.368784
CT45A9	MS	NA	NA	NA	0.695247
CT47B1	MS	NA	NA	NA	0.677693
CT62	MS	0.0559151	NA	NA	0.288301
CT83	MS	NA	NA	NA	0.819686
CTA-299D3.8	MS	0.292011	NA	NA	NA
CTAG2	MS	NA	NA	NA	0.522731
CTAGE1	MS	0.274462	NA	NA	0.420709
CTAGE15	MS	NA	NA	NA	0.432846
CTAGE4	MS	0.830489	NA	NA	0.115854
CTAGE5	MS	0.0922107	NA	0.168632	0.293967
CTAGE6	MS	0.0304693	NA	NA	0.448068
CTAGE8	MS	NA	NA	NA	0.904056
CTAGE9	MS	0.700641	NA	NA	0.740308
CTB-102L5.4	MS	0.253056	NA	NA	NA
CTB-129P6.11	MS	0.027637	NA	NA	NA
CTB-133G6.1	MS	0.772664	NA	0.135478	0.195687
CTB-134H23.2	MS	0.0168121	NA	NA	NA
CTB-167G5.5	MS	0.000209653	NA	NA	NA
CTB-186H2.3	MS	0.60999	NA	NA	NA
CTB-50L17.10	MS	NA	NA	NA	0.618572
CTB-50L17.14	MS	0.0189433	NA	0.254509	NA
CTB-54O9.9	MS	0.90517	NA	NA	NA
CTB-58E17.5	MS	0.171908	NA	NA	NA
CTB-60B18.6	MS	0.0870727	NA	NA	NA
CTB-78H18.1	MS	0.42134	NA	NA	NA
CTB-96E2.2	MS	0.243434	NA	NA	NA
CTBP1	MS	0.311151	NA	0.79797	0.399958
CTBP2	MS	0.0154375	NA	0.0485028	0.162954
CTBS	MS	0.297472	0.318008	0.146521	0.391753
CTC-236F12.4	MS	0.317174	NA	0.1086	NA
CTC-241N9.1	MS	0.683572	NA	0.9265	NA
CTC-260F20.3	MS	0.0723273	NA	NA	0.723739
CTC-273B12.7	MS	0.949384	NA	NA	NA
CTC-326K19.6	MS	0.963578	NA	NA	NA
CTC-360G5.8	MS	0.316101	NA	NA	NA
CTC-398G3.6	MS	0.287721	NA	NA	NA
CTC-429P9.4	MS	0.00210355	NA	NA	NA
CTC-432M15.3	MS	0.00324603	NA	NA	0.541501
CTC-435M10.3	MS	0.0823359	NA	NA	0.467136
CTC-441N14.4	MS	NA	NA	NA	0.601994
CTC-454I21.3	MS	0.589998	NA	NA	NA
CTC-479C5.12	MS	0.0946369	NA	0.0644599	NA
CTC-479C5.6	MS	NA	NA	NA	0.738383
CTC-487M23.8	MS	0.551161	NA	NA	NA
CTC-490E21.12	MS	0.131515	NA	NA	NA
CTC-512J12.6	MS	0.26086	NA	NA	NA
CTC-534A2.2	MS	0.966258	NA	0.9746	0.472313
CTC-554D6.1	MS	0.581754	NA	NA	NA
CTC-786C10.1	MS	0.0448216	NA	NA	NA
CTC1	MS	0.801373	NA	0.702111	0.73451
CTCF	MS	0.25097	NA	0.1253	0.109338
CTCFL	MS	0.519172	NA	NA	0.469535
CTD-2006C1.10	MS	0.442233	NA	NA	NA
CTD-2006C1.13	MS	NA	NA	NA	0.709522
CTD-2014B16.3	MS	0.940448	NA	NA	NA
CTD-2021H9.3	MS	0.0524573	NA	NA	NA
CTD-2054N24.2	MS	0.910917	NA	0.946579	NA
CTD-2105E13.6	MS	0.56521	NA	NA	NA
CTD-2116N17.1	MS	0.461844	NA	NA	NA
CTD-2117L12.1	MS	0.864176	NA	NA	NA
CTD-2132N18.3	MS	0.00387121	NA	NA	NA
CTD-2135J3.4	MS	NA	NA	NA	0.583843
CTD-2140B24.4	MS	0.00160662	NA	NA	0.527441
CTD-2144E22.5	MS	0.256897	NA	NA	NA
CTD-2162K18.4	MS	0.686147	NA	0.1999	NA
CTD-2192J16.17	MS	NA	NA	NA	0.656133
CTD-2192J16.20	MS	0.456364	NA	0.3483	NA
CTD-2192J16.22	MS	0.206007	NA	NA	NA
CTD-2192J16.24	MS	0.250864	NA	NA	NA
CTD-2203A3.1	MS	0.331079	NA	NA	NA
CTD-2207O23.10	MS	0.409898	NA	NA	NA
CTD-2207O23.12	MS	0.486486	NA	NA	NA
CTD-2207O23.3	MS	0.505732	NA	NA	NA
CTD-2210P24.4	MS	0.315189	NA	NA	NA
CTD-2215E18.1	MS	0.430338	NA	0.672656	NA
CTD-2228K2.5	MS	0.192454	NA	0.00163214	NA
CTD-2260A17.2	MS	0.0362576	NA	0.455198	NA
CTD-2267D19.3	MS	0.199496	NA	0.0422361	NA
CTD-2278I10.6	MS	0.025857	NA	NA	NA
CTD-2287O16.3	MS	0.331415	NA	NA	NA
CTD-2313N18.7	MS	NA	NA	NA	0.759847
CTD-2330K9.3	MS	0.53922	NA	NA	NA
CTD-2349B8.1	MS	0.0944246	NA	NA	NA
CTD-2368P22.1	MS	0.283051	NA	0.430456	NA
CTD-2369P2.10	MS	1.73894e-05	NA	NA	NA
CTD-2369P2.12	MS	1.95249e-05	NA	NA	NA
CTD-2370N5.3	MS	0.331638	NA	NA	0.274898
CTD-2410N18.5	MS	0.00201869	NA	NA	NA
CTD-2510F5.6	MS	0.901514	NA	NA	NA
CTD-2521M24.10	MS	0.877797	NA	NA	NA
CTD-2521M24.13	MS	NA	NA	NA	0.848597
CTD-2528L19.4	MS	0.817329	NA	NA	NA
CTD-2535L24.2	MS	0.543212	NA	NA	NA
CTD-2545G14.7	MS	0.113598	NA	NA	NA
CTD-2545M3.6	MS	0.171948	NA	NA	NA
CTD-2547L24.3	MS	0.653161	NA	0.294465	NA
CTD-2561J22.3	MS	0.51482	NA	NA	NA
CTD-2568A17.1	MS	NA	NA	NA	0.830156
CTD-2583A14.10	MS	0.108958	NA	NA	NA
CTD-2583A14.9	MS	0.145253	NA	NA	NA
CTD-2587H24.4	MS	0.117938	NA	NA	NA
CTD-2600O9.1	MS	0.133423	NA	NA	NA
CTD-2616J11.11	MS	0.416932	NA	NA	NA
CTD-3074O7.11	MS	0.369087	NA	NA	0.452514
CTD-3088G3.8	MS	8.17759e-08	NA	0.671443	0.473667
CTD-3105H18.14	MS	0.6238	NA	NA	NA
CTD-3105H18.16	MS	0.663048	NA	NA	NA
CTD-3105H18.18	MS	0.714844	NA	NA	NA
CTD-3138B18.4	MS	0.59909	NA	NA	NA
CTD-3148I10.9	MS	0.0387084	NA	NA	NA
CTD-3193O13.9	MS	0.402789	NA	0.976248	NA
CTD-3203P2.2	MS	0.600903	NA	0.5693	NA
CTD-3214H19.16	MS	0.694351	NA	NA	NA
CTD-3214H19.4	MS	0.830843	NA	NA	NA
CTD-3222D19.2	MS	7.92405e-07	NA	NA	NA
CTDNEP1	MS	0.13536	NA	0.0263987	0.858311
CTDP1	MS	0.0512412	NA	0.0730693	0.79935
CTDSP1	MS	0.61058	NA	0.1713	0.19593
CTDSP2	MS	6.06704e-10	NA	NA	0.421875
CTDSPL	MS	0.524795	NA	0.2468	0.867884
CTDSPL2	MS	0.796526	NA	NA	0.296192
CTF1	MS	0.0296622	0.01086	NA	0.40471
CTGF	MS	0.22433	NA	0.8539	0.756775
CTH	MS	0.779564	NA	0.223371	0.212728
CTHRC1	MS	0.559184	0.282813	NA	0.353249
CTIF	MS	0.451394	NA	0.431987	0.641965
CTLA4	MS	0.0252166	NA	0.406991	0.336258
CTNNA1	MS	0.982737	NA	0.827847	0.117694
CTNNA2	MS	0.232399	NA	0.555215	0.557403
CTNNA3	MS	0.701079	NA	NA	0.776789
CTNNAL1	MS	0.213901	NA	0.187026	0.760723
CTNNB1	MS	0.862415	NA	0.943539	0.0116941
CTNNBIP1	MS	0.118925	NA	0.800275	0.576253
CTNNBL1	MS	0.538815	NA	0.169072	0.189571
CTNND1	MS	0.777981	NA	0.4672	0.581061
CTNND2	MS	0.00702413	NA	NA	0.0732351
CTNS	MS	0.849183	NA	0.626748	0.851528
CTPS1	MS	0.175116	NA	0.151421	0.706039
CTPS2	MS	NA	NA	NA	0.371125
CTR9	MS	0.736342	NA	0.718301	0.52386
CTRB1	MS	0.0655864	0.381331	NA	0.247847
CTRB2	MS	0.11927	NA	NA	0.627066
CTRC	MS	0.0853557	0.965625	0.349249	0.70997
CTRL	MS	0.0897678	0.0530325	NA	0.295759
CTSA	MS	0.0422383	NA	0.838484	0.26278
CTSB	MS	0.0974311	0.0998498	0.688567	0.838367
CTSC	MS	0.19051	0.000947279	0.992262	0.634012
CTSD	MS	0.183913	0.749973	0.61626	0.687999
CTSE	MS	NA	0.180118	NA	0.176386
CTSF	MS	0.365801	0.926574	0.316634	0.587735
CTSG	MS	0.190442	NA	0.0043454	0.262762
CTSH	MS	1.09669e-05	0.000860368	0.789237	0.845203
CTSK	MS	0.0248943	NA	0.0563455	0.496377
CTSL	MS	0.497476	0.4563	0.573725	0.868562
CTSO	MS	0.295011	0.11299	0.432098	0.436396
CTSS	MS	0.00527605	0.0010401	0.152585	0.275062
CTSV	MS	0.530667	0.784664	0.4002	0.916483
CTSW	MS	0.00037946	NA	0.522237	0.892939
CTSZ	MS	0.43777	0.21252	0.319215	0.547214
CTTN	MS	0.157226	NA	0.1984	0.932111
CTTNBP2	MS	0.92567	NA	0.931179	0.643682
CTTNBP2NL	MS	0.955217	NA	NA	0.368953
CTU1	MS	0.527813	NA	0.0384399	0.981481
CTU2	MS	0.0405635	NA	0.387354	0.29686
CTXN1	MS	0.076082	NA	NA	0.743821
CTXN2	MS	0.751847	NA	NA	0.784366
CTXN3	MS	0.517675	NA	NA	0.259472
CUBN	MS	0.399327	NA	0.823768	0.550633
CUEDC1	MS	0.423564	NA	0.0826478	0.218058
CUEDC2	MS	0.723566	NA	0.01685	0.0553796
CUL1	MS	0.788336	NA	0.894221	0.727793
CUL2	MS	0.0155168	NA	0.0306199	0.581799
CUL3	MS	0.269182	NA	0.363517	0.000204804
CUL4A	MS	0.186137	NA	0.472978	0.784857
CUL4B	MS	NA	NA	NA	0.490056
CUL5	MS	0.310117	NA	0.595048	0.222016
CUL7	MS	0.540714	NA	0.353265	0.70666
CUL9	MS	0.873118	NA	0.56059	0.781565
CUTA	MS	3.77476e-15	NA	0.0593615	0.0808832
CUTC	MS	0.010828	NA	0.1726	0.15977
CUX1	MS	0.0091383	NA	0.823206	0.439961
CUX2	MS	0.0174858	NA	NA	0.227872
CUZD1	MS	0.297112	NA	0.891586	0.886467
CWC15	MS	0.116052	0.02118	0.00173704	0.77475
CWC22	MS	0.888806	NA	0.7366	0.928727
CWC25	MS	0.273205	NA	0.655536	0.504062
CWC27	MS	0.165695	NA	0.201707	0.347723
CWF19L1	MS	0.399385	NA	0.0309866	0.230065
CWF19L2	MS	0.691466	NA	0.215419	0.593708
CWH43	MS	0.0936858	NA	NA	0.335442
CX3CL1	MS	0.0558974	0.288484	NA	0.543189
CX3CR1	MS	0.154523	NA	0.866466	0.898885
CXADR	MS	0.157257	0.420184	NA	0.839763
CXCL1	MS	0.565581	0.162984	0.323706	0.647498
CXCL10	MS	0.00676811	0.222552	0.00744309	0.794118
CXCL11	MS	0.00816396	0.00100622	NA	0.819705
CXCL12	MS	0.0430374	0.338544	NA	0.900796
CXCL13	MS	0.00217312	0.002529	NA	0.725557
CXCL14	MS	0.840395	0.489116	NA	0.00834108
CXCL16	MS	0.919318	0.0638344	0.575324	0.309521
CXCL17	MS	0.278076	0.628519	NA	0.00713593
CXCL2	MS	0.793683	NA	NA	0.0430611
CXCL3	MS	0.889243	NA	NA	0.559845
CXCL5	MS	0.804798	0.681742	0.45978	0.0185381
CXCL6	MS	0.61891	0.746178	0.431938	0.559298
CXCL8	MS	NA	0.196673	NA	0.132523
CXCL9	MS	0.00700127	0.107318	0.0112423	0.301848
CXCR1	MS	0.808095	NA	0.334325	0.581598
CXCR2	MS	0.568439	NA	0.400056	0.738318
CXCR3	MS	NA	NA	NA	0.687632
CXCR4	MS	0.00056357	NA	5.02455e-05	0.231002
CXCR5	MS	2.52524e-09	NA	1.35985e-08	0.000703896
CXCR6	MS	0.0210689	NA	0.00648655	0.872494
CXorf21	MS	NA	NA	NA	0.266021
CXorf23	MS	NA	NA	NA	0.599002
CXorf36	MS	NA	NA	NA	0.448526
CXorf38	MS	NA	NA	NA	0.979818
CXorf40A	MS	NA	NA	NA	0.000193813
CXorf40B	MS	NA	NA	NA	0.21033
CXorf56	MS	NA	NA	NA	0.607034
CXorf57	MS	NA	NA	NA	0.114284
CXorf58	MS	NA	NA	NA	0.941818
CXorf65	MS	NA	NA	NA	0.619705
CXorf66	MS	NA	NA	NA	0.682735
CXXC1	MS	0.141257	NA	0.365306	0.40316
CXXC11	MS	0.969911	NA	0.538354	NA
CXXC4	MS	0.0149764	NA	NA	0.82801
CXXC5	MS	0.290876	NA	0.357581	0.923041
CYB561	MS	0.369499	NA	0.107488	0.110622
CYB561A3	MS	0.117521	NA	0.0786299	0.30504
CYB561D1	MS	0.664964	NA	0.6618	0.419806
CYB561D2	MS	0.456302	NA	0.8519	0.342798
CYB5A	MS	0.740563	NA	0.0743908	0.0266496
CYB5B	MS	0.218545	NA	0.739699	0.509879
CYB5D1	MS	0.614809	NA	0.86062	0.755243
CYB5D2	MS	0.057327	NA	0.966567	0.658135
CYB5R1	MS	0.0962278	NA	0.00589075	0.574035
CYB5R2	MS	0.368182	0.693159	0.140086	0.0635242
CYB5R3	MS	0.913382	NA	0.605536	0.667814
CYB5R4	MS	0.684822	NA	0.499085	0.672575
CYB5RL	MS	0.589499	NA	0.3655	0.240535
CYBA	MS	0.0056741	NA	0.871011	0.686215
CYBB	MS	NA	NA	NA	0.33513
CYBRD1	MS	0.00887424	NA	0.00184988	0.913072
CYC1	MS	0.561193	NA	0.5694	0.432997
CYCS	MS	0.0854038	NA	0.9764	0.913626
CYFIP1	MS	0.549029	NA	0.103619	0.507968
CYFIP2	MS	0.555301	NA	0.23159	0.473942
CYGB	MS	0.896291	NA	0.7645	0.489336
CYHR1	MS	0.980942	NA	0.828039	0.642226
CYLC1	MS	NA	NA	NA	0.799646
CYLC2	MS	0.498097	NA	NA	0.0326809
CYLD	MS	0.292942	NA	0.485311	0.496376
CYP11A1	MS	0.29797	NA	0.0277999	0.961592
CYP11B1	MS	0.390983	NA	NA	0.276378
CYP11B2	MS	0.304225	NA	NA	0.65484
CYP17A1	MS	0.139116	NA	0.7994	0.237875
CYP19A1	MS	0.0729781	NA	NA	0.547951
CYP1A1	MS	0.0224068	NA	NA	0.635522
CYP1A2	MS	0.00518522	NA	NA	0.972125
CYP1B1	MS	0.105066	NA	0.817551	0.357058
CYP20A1	MS	0.00225116	NA	NA	0.272326
CYP21A2	MS	1e-100	NA	0.212753	0.504211
CYP24A1	MS	8.55825e-07	NA	0.146245	0.211817
CYP26A1	MS	0.175294	NA	NA	0.943387
CYP26B1	MS	0.0983722	NA	0.0671078	0.228209
CYP26C1	MS	0.17183	NA	NA	0.0598341
CYP27A1	MS	0.0386066	NA	0.118551	0.188822
CYP27B1	MS	9.67582e-12	NA	NA	0.375549
CYP27C1	MS	0.0321695	NA	NA	0.669885
CYP2A13	MS	0.756317	NA	NA	0.98634
CYP2A6	MS	0.310729	NA	NA	0.82186
CYP2A7	MS	0.377409	NA	NA	0.897505
CYP2B6	MS	0.0680744	NA	NA	0.442544
CYP2C18	MS	0.320779	NA	NA	0.138014
CYP2C19	MS	0.246939	NA	NA	0.354931
CYP2C8	MS	0.218766	NA	0.622141	0.273143
CYP2C9	MS	0.111444	NA	NA	0.739629
CYP2D6	MS	0.146587	NA	0.00476301	0.283679
CYP2E1	MS	0.117987	NA	0.902733	0.557223
CYP2F1	MS	0.763969	NA	NA	0.116827
CYP2J2	MS	0.632285	NA	0.229126	0.313789
CYP2R1	MS	0.0900977	NA	0.935372	0.358127
CYP2S1	MS	0.202756	NA	0.317577	0.138471
CYP2U1	MS	0.00224234	NA	0.0693113	0.0584427
CYP2W1	MS	0.977712	NA	NA	0.150067
CYP39A1	MS	0.0712277	NA	NA	0.649252
CYP3A4	MS	0.883561	NA	NA	0.0555271
CYP3A43	MS	0.708657	NA	NA	0.304868
CYP3A5	MS	0.720064	NA	NA	0.913251
CYP3A7	MS	0.872419	NA	NA	0.321277
CYP3A7-CYP3A51P	MS	NA	NA	NA	0.301378
CYP46A1	MS	0.306373	NA	0.315576	0.0345644
CYP4A11	MS	0.333499	NA	NA	0.500438
CYP4A22	MS	0.76157	NA	NA	0.546536
CYP4B1	MS	0.830547	NA	0.2827	0.374538
CYP4F11	MS	0.98406	NA	NA	0.306145
CYP4F12	MS	0.901537	NA	0.864391	0.778045
CYP4F2	MS	0.995186	NA	0.1859	0.468304
CYP4F22	MS	0.031774	NA	0.000231565	0.828393
CYP4F3	MS	0.850737	NA	0.528452	0.45567
CYP4F31P	MS	0.642556	NA	NA	NA
CYP4F8	MS	NA	NA	NA	0.779098
CYP4V2	MS	0.501025	NA	0.441256	0.622549
CYP4X1	MS	0.577401	NA	NA	0.283255
CYP4Z1	MS	0.820193	NA	NA	0.240083
CYP51A1	MS	0.542018	NA	0.7817	0.319261
CYP7A1	MS	0.783533	NA	NA	0.0146407
CYP7B1	MS	0.680314	NA	NA	0.539759
CYP8B1	MS	0.74376	NA	NA	0.858678
CYR61	MS	0.151701	NA	NA	0.0012093
CYS1	MS	0.000507763	NA	NA	0.00331485
CYSLTR1	MS	NA	NA	NA	0.551244
CYSLTR2	MS	0.0188332	NA	0.2705	0.439993
CYSRT1	MS	NA	NA	NA	0.832703
CYSTM1	MS	0.683384	NA	0.756526	0.497613
CYTH1	MS	0.984646	NA	0.7711	0.694847
CYTH2	MS	0.935653	NA	0.754988	0.203108
CYTH3	MS	0.377127	NA	0.641095	0.823495
CYTH4	MS	0.415703	NA	0.460897	0.617141
CYTIP	MS	0.494853	NA	0.473727	0.537451
CYTL1	MS	0.309372	0.590186	0.623224	0.110449
CYYR1	MS	0.974956	NA	0.947293	0.895943
D2HGDH	MS	0.217514	NA	0.369964	0.584669
DAAM1	MS	0.358386	NA	0.320106	0.318942
DAAM2	MS	0.474641	NA	0.332252	0.28412
DAB1	MS	0.830711	NA	0.868469	0.652084
DAB2	MS	0.743726	NA	0.516012	0.61656
DAB2IP	MS	0.488469	NA	0.00155144	0.630402
DACH1	MS	0.107132	NA	0.711098	0.823964
DACH2	MS	NA	NA	NA	0.379932
DACT1	MS	0.605906	NA	0.954501	0.00389142
DACT2	MS	0.401074	NA	NA	0.242472
DACT3	MS	0.0896019	NA	0.1546	0.719367
DAD1	MS	0.678312	NA	0.21167	0.263041
DAG1	MS	0.182931	0.101885	0.2286	0.456828
DAGLA	MS	0.444921	NA	0.7734	0.384388
DAGLB	MS	0.503291	NA	0.125682	0.979279
DAK	MS	0.120208	NA	NA	NA
DALRD3	MS	0.0808961	NA	0.0325899	0.972712
DAND5	MS	0.715436	NA	NA	0.210651
DAO	MS	0.00510209	NA	NA	0.789565
DAOA	MS	0.00974042	NA	NA	0.573661
DAP	MS	0.0489221	NA	0.570014	0.322678
DAP3	MS	0.99737	NA	0.785645	0.384041
DAPK1	MS	0.204596	NA	0.705293	0.960687
DAPK2	MS	0.17477	0.39155	0.62754	0.345349
DAPK3	MS	0.899511	NA	0.383597	0.284439
DAPL1	MS	0.895205	NA	NA	0.818083
DAPP1	MS	0.0147264	0.00298264	0.0940824	0.139998
DARC	MS	0.0465262	NA	0.00233259	NA
DARS	MS	0.0460231	NA	0.0137375	0.144454
DARS1	MS	NA	0.0293237	NA	NA
DARS2	MS	0.439026	NA	0.727334	0.440879
DAW1	MS	0.938476	NA	NA	0.654309
DAXX	MS	8.07909e-13	NA	0.00625136	0.132567
DAZAP1	MS	0.331561	NA	NA	0.264961
DAZAP2	MS	0.18402	NA	0.0596619	0.701773
DAZL	MS	0.137641	NA	NA	0.190475
DBF4	MS	0.390965	NA	0.4919	0.359447
DBF4B	MS	0.0516995	NA	0.495337	0.638624
DBH	MS	0.222345	0.215631	0.658011	0.739392
DBI	MS	0.166684	0.437231	0.904777	0.0703257
DBN1	MS	0.0943031	0.3625	0.269788	0.800768
DBNDD1	MS	0.345694	NA	0.705183	0.145996
DBNDD2	MS	0.0780058	NA	0.809462	0.283909
DBNL	MS	0.834322	0.2174	0.248913	0.820545
DBP	MS	0.266185	NA	0.895573	0.680504
DBR1	MS	0.675296	NA	0.9753	0.913321
DBT	MS	0.600263	NA	0.0719382	0.787851
DBX1	MS	0.302128	NA	NA	0.51279
DBX2	MS	0.0603052	NA	NA	0.167304
DCAF1	MS	NA	NA	NA	0.484778
DCAF10	MS	0.493971	NA	0.301643	0.740978
DCAF11	MS	0.365263	NA	0.840288	0.581041
DCAF12	MS	0.103353	NA	0.334254	0.0715797
DCAF12L2	MS	NA	NA	NA	0.639933
DCAF13	MS	0.724608	NA	0.3334	0.172833
DCAF15	MS	0.914216	NA	0.898	0.697285
DCAF16	MS	0.621379	NA	0.151809	0.272916
DCAF17	MS	0.0291963	NA	0.78884	0.247983
DCAF4	MS	0.713986	NA	0.743552	0.412956
DCAF4L1	MS	0.883032	NA	0.976084	0.568825
DCAF4L2	MS	0.78268	NA	NA	0.0276494
DCAF5	MS	0.329324	NA	0.115574	0.00114767
DCAF6	MS	0.471854	NA	0.2227	0.814099
DCAF7	MS	0.362417	NA	0.5656	0.601715
DCAF8	MS	5.08862e-05	NA	0.00118161	0.0130175
DCAF8	MS	4.66932e-05	NA	0.00118161	0.0130175
DCAF8L1	MS	NA	NA	NA	0.324603
DCAF8L2	MS	NA	NA	NA	0.675757
DCAKD	MS	0.224702	NA	0.410989	0.755561
DCANP1	MS	NA	NA	NA	0.468296
DCBLD1	MS	0.0348568	NA	0.0195201	0.0921036
DCBLD2	MS	0.163713	0.0455914	0.933879	0.298302
DCC	MS	0.350911	0.452768	NA	0.0661168
DCD	MS	0.0120506	NA	NA	0.314646
DCDC1	MS	0.377575	NA	NA	0.436985
DCDC2	MS	0.447784	NA	NA	0.445705
DCDC2B	MS	0.0478308	NA	NA	0.208757
DCDC2C	MS	0.695667	NA	NA	0.237192
DCHS1	MS	0.917821	NA	0.737468	0.819974
DCHS2	MS	0.179646	NA	NA	0.553435
DCK	MS	0.937693	NA	0.327134	0.0323567
DCLK1	MS	0.257554	NA	NA	0.544763
DCLK2	MS	0.470265	NA	0.709585	0.848728
DCLK3	MS	0.725414	NA	NA	0.505497
DCLRE1A	MS	0.31762	NA	0.0376215	0.66413
DCLRE1B	MS	0.104901	NA	0.109985	0.00210008
DCLRE1C	MS	0.114252	NA	0.0128426	0.318061
DCN	MS	0.308163	0.5651	NA	0.601034
DCP1A	MS	0.271661	NA	0.150594	0.650805
DCP1B	MS	0.0125248	NA	0.9645	0.097116
DCP2	MS	0.615054	NA	0.552504	0.323232
DCPS	MS	0.0072713	NA	0.0370464	0.545632
DCST1	MS	0.358339	NA	NA	0.135112
DCST2	MS	0.314065	NA	0.6688	0.281896
DCSTAMP	MS	0.989563	NA	NA	0.382492
DCT	MS	0.959612	NA	0.693635	0.670132
DCTD	MS	0.232129	0.836146	0.427762	0.396482
DCTN1	MS	0.886086	NA	0.290384	0.487734
DCTN2	MS	0.00842981	NA	0.0384331	0.631524
DCTN3	MS	0.00720859	NA	0.32905	0.306169
DCTN4	MS	0.529989	NA	0.538652	0.0733295
DCTN5	MS	0.178635	NA	0.159088	0.806003
DCTN6	MS	0.034968	NA	0.868991	0.319312
DCTPP1	MS	0.0340591	0.768199	0.000251066	0.629784
DCUN1D1	MS	0.296243	NA	0.2113	0.508741
DCUN1D2	MS	0.141518	NA	0.5792	0.647235
DCUN1D3	MS	0.746298	NA	0.6909	0.541831
DCUN1D4	MS	0.0754549	NA	NA	0.618567
DCUN1D5	MS	0.0497118	NA	0.0913299	0.192438
DCX	MS	NA	NA	NA	0.619313
DCXR	MS	0.389056	0.6242	0.0771347	0.875319
DDA1	MS	0.0489473	NA	0.408568	0.666723
DDAH1	MS	0.000252163	0.454791	0.488382	0.706183
DDAH2	MS	1e-100	NA	1.80684e-06	0.664307
DDB1	MS	0.121997	NA	NA	0.695316
DDB2	MS	1.0255e-06	NA	0.0149853	0.846238
DDC	MS	0.0149555	0.167935	NA	0.395133
DDC8	MS	0.135896	NA	0.2408	NA
DDHD1	MS	0.154812	NA	NA	0.492781
DDHD2	MS	0.928114	0.884595	0.9825	0.37349
DDI1	MS	0.732164	NA	NA	0.596846
DDI2	MS	0.774194	0.00151	0.772	0.81831
DDIAS	MS	NA	NA	NA	0.464494
DDIT3	MS	0.0177601	NA	0.558793	0.749876
DDIT4	MS	0.121572	NA	0.0858199	0.659975
DDIT4L	MS	0.031524	NA	0.634868	0.676487
DDN	MS	0.35001	NA	NA	0.635756
DDO	MS	0.81795	NA	0.543833	0.060994
DDOST	MS	0.863117	NA	0.818217	0.0550082
DDR1	MS	NA	NA	0.0039676	0.416372
DDR2	MS	0.870314	NA	NA	0.712063
DDRGK1	MS	0.56872	NA	0.283543	0.693966
DDT	MS	0.681524	0.190158	0.680272	0.448782
DDTL	MS	0.660036	NA	0.6023	0.159179
DDX1	MS	0.14011	NA	0.922083	0.339112
DDX10	MS	0.137701	NA	0.553746	0.437482
DDX11	MS	0.946434	NA	0.604024	0.83192
DDX17	MS	0.750895	NA	0.547441	0.546825
DDX18	MS	0.747482	NA	0.825207	0.642025
DDX19A	MS	0.580267	NA	0.611914	0.263994
DDX19B	MS	0.566114	NA	0.853	0.230099
DDX20	MS	0.217519	NA	0.675047	0.838197
DDX21	MS	0.490052	NA	0.7084	0.0672495
DDX23	MS	0.154164	NA	0.284007	0.609127
DDX24	MS	0.883504	NA	0.485085	0.331255
DDX25	MS	0.127985	NA	NA	0.28339
DDX27	MS	0.742082	NA	0.864	0.66147
DDX28	MS	0.00709424	NA	0.00525312	0.97704
DDX31	MS	0.101185	NA	0.385245	0.692352
DDX39A	MS	0.806092	NA	NA	0.102395
DDX39B	MS	1e-100	NA	0.152277	0.575234
DDX3X	MS	NA	NA	NA	0.626706
DDX4	MS	0.792671	NA	NA	0.683975
DDX41	MS	0.0840612	NA	NA	0.942252
DDX42	MS	0.0713873	NA	0.09775	0.595515
DDX43	MS	0.383661	NA	0.0689336	0.611614
DDX46	MS	0.367398	NA	0.66848	0.073202
DDX47	MS	0.542109	NA	0.602904	0.962887
DDX49	MS	0.276093	NA	0.547258	0.220151
DDX5	MS	0.936879	NA	0.845144	0.0455935
DDX50	MS	0.643889	NA	0.105271	0.491803
DDX51	MS	0.352369	NA	0.184901	0.288802
DDX52	MS	0.852287	NA	0.349316	0.431004
DDX53	MS	NA	NA	NA	0.339683
DDX54	MS	0.545106	NA	0.3494	0.0603417
DDX55	MS	0.0191799	NA	0.279235	0.535026
DDX56	MS	0.698715	NA	0.893015	0.351982
DDX58	MS	0.150932	0.124101	0.302727	0.335365
DDX59	MS	0.209831	NA	0.130579	0.378863
DDX6	MS	2.17646e-07	NA	0.00732509	0.152926
DDX60	MS	0.990661	NA	0.604822	0.977872
DDX60L	MS	0.612354	NA	0.633347	0.59993
DEAF1	MS	0.564383	NA	0.940185	0.173702
2001-12-01	MS	0.692101	NA	NA	0.71287
DECR1	MS	0.805636	0.315	0.722498	0.59472
DECR2	MS	0.22346	NA	0.425991	0.410015
DEDD	MS	0.496429	NA	NA	0.869161
DEDD2	MS	0.942247	NA	0.9981	0.975113
DEF6	MS	0.908656	NA	0.916331	0.741542
DEF8	MS	0.207361	NA	0.222612	0.646835
DEFA1	MS	0.909487	NA	NA	NA
DEFA1_DEFA1B	MS	NA	0.526348	NA	NA
DEFA1B	MS	0.93591	NA	NA	NA
DEFA3	MS	0.906537	NA	0.737453	0.364745
DEFA4	MS	0.336824	NA	0.2207	0.492359
DEFA5	MS	0.713572	NA	NA	0.707549
DEFA6	MS	0.470693	NA	NA	0.458579
DEFB1	MS	0.520799	NA	NA	0.354019
DEFB104A	MS	NA	NA	NA	0.484051
DEFB104A_DEFB104B	MS	NA	0.905015	NA	NA
DEFB105A	MS	NA	NA	NA	0.476218
DEFB106A	MS	NA	NA	NA	0.14656
DEFB106B	MS	NA	NA	NA	0.874968
DEFB107A	MS	NA	NA	NA	0.845625
DEFB108B	MS	0.690703	NA	NA	0.427242
DEFB110	MS	0.340031	NA	NA	0.702831
DEFB112	MS	0.662418	NA	NA	0.00460717
DEFB113	MS	0.166233	NA	NA	0.653162
DEFB114	MS	0.168783	NA	NA	0.833325
DEFB115	MS	0.00564924	NA	NA	0.410506
DEFB116	MS	0.00719545	NA	NA	0.775211
DEFB118	MS	0.00848929	NA	NA	0.988582
DEFB119	MS	0.0107669	NA	NA	0.476275
DEFB121	MS	0.0124123	NA	NA	0.986766
DEFB123	MS	0.0176281	NA	NA	0.414114
DEFB124	MS	0.065291	NA	NA	0.582518
DEFB125	MS	0.772658	NA	NA	0.352298
DEFB126	MS	0.315097	NA	NA	0.26627
DEFB127	MS	0.332451	NA	NA	0.818372
DEFB128	MS	0.335862	NA	NA	0.369707
DEFB129	MS	0.37667	NA	NA	0.011507
DEFB130	MS	0.998614	NA	NA	NA
DEFB131	MS	0.565232	NA	NA	0.254369
DEFB132	MS	0.400716	NA	NA	0.440475
DEFB133	MS	0.156146	NA	NA	0.803953
DEFB134	MS	0.16469	NA	NA	0.520049
DEFB135	MS	0.137744	NA	NA	0.412254
DEFB136	MS	0.0981677	NA	NA	0.705027
DEFB4A	MS	NA	NA	NA	0.710254
DEFB4A_DEFB4B	MS	NA	0.333879	NA	NA
DEFB4B	MS	NA	NA	NA	0.764032
DEGS1	MS	0.328856	NA	0.67136	0.712455
DEGS2	MS	0.549798	NA	0.823643	0.974409
DEK	MS	0.806725	NA	0.6051	0.233359
DENND1A	MS	0.560497	NA	0.52225	0.10297
DENND1B	MS	0.277917	NA	0.0479999	0.167627
DENND1C	MS	0.0400276	NA	0.0228699	0.00640047
DENND2A	MS	0.613314	NA	NA	0.225379
DENND2C	MS	0.670762	NA	0.654103	0.0468408
DENND2D	MS	0.0179171	NA	0.790192	0.239343
DENND3	MS	0.0509782	NA	0.285413	0.788802
DENND4A	MS	0.284056	NA	0.8127	0.212173
DENND4B	MS	0.0949898	NA	0.465739	0.975981
DENND4C	MS	0.0164951	NA	0.52989	0.774814
DENND5A	MS	0.0364285	NA	0.201304	0.681063
DENND5B	MS	0.247135	NA	0.146676	0.409236
DENND6A	MS	0.00915607	NA	0.887561	0.21962
DENND6B	MS	0.00520116	NA	0.0401272	0.966542
DENR	MS	0.457864	NA	0.141063	0.593113
DEPDC1	MS	0.82716	NA	NA	0.944209
DEPDC1B	MS	0.302228	NA	0.1753	0.207806
DEPDC4	MS	0.095085	NA	NA	0.186412
DEPDC5	MS	0.291502	NA	0.0114821	0.959611
DEPDC7	MS	0.0338823	NA	0.802862	0.0326875
DEPTOR	MS	0.00739422	NA	0.00294237	0.537232
DERA	MS	0.428653	NA	0.685347	0.771723
DERL1	MS	0.045481	NA	0.0329147	0.540272
DERL2	MS	0.823886	NA	0.913	0.46963
DERL3	MS	0.384069	NA	0.0320185	0.914454
DES	MS	0.0012977	NA	0.00461213	0.906899
DESI1	MS	0.547121	NA	0.676215	0.727527
DESI2	MS	0.109072	NA	0.5484	0.416964
DET1	MS	0.107869	NA	0.74605	0.046252
DEXI	MS	7.64694e-20	NA	0.124652	0.361146
DFFA	MS	0.035719	0.09921	0.00562643	0.337268
DFFB	MS	0.982291	NA	0.62215	0.634641
DFNA5	MS	0.302673	NA	0.315974	0.704498
DFNB31	MS	0.341658	NA	0.984915	NA
DFNB59	MS	0.715344	NA	0.17	0.195174
DGAT1	MS	0.964454	NA	0.741024	0.75524
DGAT2	MS	0.482471	NA	0.821704	0.199738
DGAT2L6	MS	NA	NA	NA	0.659261
DGCR14	MS	0.688094	NA	0.0548123	0.541938
DGCR2	MS	0.581805	NA	0.0856731	0.816962
DGCR6	MS	0.371272	0.245446	0.42153	NA
DGCR6L	MS	0.57638	NA	0.1802	0.130617
DGCR8	MS	0.822411	NA	0.340588	0.527118
DGKA	MS	0.0826481	NA	NA	0.153415
DGKB	MS	0.528414	NA	NA	0.401453
DGKD	MS	0.0432101	NA	0.0587264	0.353116
DGKE	MS	0.694564	NA	0.545026	0.257793
DGKG	MS	0.51648	NA	0.692449	0.301761
DGKH	MS	0.412272	NA	0.9262	0.760915
DGKI	MS	0.977443	NA	NA	0.493122
DGKK	MS	NA	NA	NA	0.259619
DGKQ	MS	0.0107741	NA	0.000389156	0.463709
DGKZ	MS	0.82368	NA	0.0227599	0.839263
DGUOK	MS	0.0959799	NA	0.723644	0.199865
DHCR24	MS	0.409104	NA	0.700234	0.147147
DHCR7	MS	0.10552	NA	NA	0.256857
DHDDS	MS	0.0274836	NA	0.0789299	0.570322
DHDH	MS	0.0660704	NA	0.8671	0.859887
DHFR	MS	0.0295135	NA	0.0144387	0.676257
DHFRL1	MS	0.851434	NA	0.746722	0.731574
DHH	MS	0.825298	NA	NA	0.238042
DHODH	MS	0.0135938	NA	0.788988	0.813207
DHPS	MS	0.326809	NA	0.2366	0.643042
DHRS1	MS	0.141744	NA	0.485434	0.83394
DHRS11	MS	2.75883e-05	NA	3.85983e-06	0.382865
DHRS12	MS	0.263005	NA	0.585354	0.350929
DHRS13	MS	0.098551	NA	0.2933	0.910928
DHRS2	MS	0.613038	NA	NA	0.0754451
DHRS3	MS	0.111604	NA	0.973202	0.776101
DHRS4	MS	0.123405	NA	0.325342	0.255876
DHRS4-AS1	MS	0.146207	NA	NA	NA
DHRS4L2	MS	0.132879	0.0613063	0.187369	0.295535
DHRS7	MS	0.166808	NA	0.30728	0.926367
DHRS7B	MS	0.771449	NA	0.591584	0.597386
DHRS7C	MS	0.329027	NA	NA	0.658391
DHRS9	MS	0.69191	NA	0.438522	0.56668
DHRSX	MS	NA	NA	NA	0.869447
DHTKD1	MS	0.731126	NA	0.562675	0.97742
DHX15	MS	0.1329	NA	0.8482	0.437909
DHX16	MS	1.24345e-14	NA	0.0103004	0.765921
DHX29	MS	0.732891	NA	0.824775	0.584983
DHX30	MS	0.727258	NA	NA	0.175575
DHX32	MS	0.161208	NA	0.0546109	0.999759
DHX33	MS	0.878216	NA	0.726079	0.640437
DHX34	MS	0.0141292	NA	0.509203	0.75673
DHX35	MS	0.507935	NA	0.0933838	0.448903
DHX36	MS	0.764349	NA	0.946831	0.988167
DHX37	MS	0.111709	NA	0.988444	0.955793
DHX38	MS	0.0433517	NA	0.00863817	0.0503262
DHX40	MS	0.000100923	NA	NA	0.50673
DHX57	MS	0.863189	NA	0.566005	0.991016
DHX58	MS	0.00447245	NA	0.840158	0.777305
DHX8	MS	0.119152	NA	0.562385	0.538152
DHX9	MS	0.480671	NA	0.4625	0.246472
DIABLO	MS	0.000157151	NA	0.3298	0.350419
DIAPH1	MS	0.00233215	NA	0.80568	0.308388
DIAPH2	MS	NA	NA	NA	0.468263
DIAPH3	MS	0.114977	NA	NA	0.668849
DICER1	MS	0.600923	NA	0.285508	0.330136
DIDO1	MS	0.0053179	NA	0.00371389	0.886248
DIEXF	MS	0.203342	NA	0.100278	0.154318
DIMT1	MS	0.982027	NA	0.913366	0.495738
DIO1	MS	0.624539	NA	NA	0.449245
DIO2	MS	0.429995	NA	NA	0.244928
DIO3	MS	0.331777	NA	NA	0.840901
DIP2A	MS	0.215996	NA	0.444634	0.828858
DIP2B	MS	0.067568	NA	0.0234109	0.0276746
DIP2C	MS	0.10906	NA	0.0981653	0.678635
DIRAS1	MS	0.622285	NA	0.768818	0.643234
DIRAS2	MS	0.0498812	NA	NA	0.420404
DIRAS3	MS	0.564797	NA	NA	0.662462
DIRC1	MS	0.341956	NA	NA	0.850057
DIRC2	MS	0.802322	NA	0.779504	0.906488
DIRC3	MS	0.542311	NA	0.048076	NA
DIS3	MS	0.823525	NA	0.5351	0.702557
DIS3L	MS	0.234625	NA	0.089731	0.310402
DIS3L2	MS	0.278609	NA	0.1081	0.21069
DISC1	MS	0.354672	NA	0.674643	0.89224
DISP1	MS	0.0350182	NA	0.41243	0.676537
DISP2	MS	0.477577	NA	0.594886	0.555756
DISP3	MS	NA	NA	NA	0.18436
DIXDC1	MS	0.266139	NA	0.744899	0.0262433
DKC1	MS	NA	NA	NA	0.581619
DKFZP434A062	MS	0.91324	NA	NA	NA
DKFZP434E1119	MS	0.334491	NA	NA	NA
DKFZP434H0512	MS	0.590791	NA	NA	NA
DKFZP434O1614	MS	0.321006	NA	NA	NA
DKFZP667F0711	MS	0.0593862	NA	0.429719	NA
DKFZP761J1410	MS	0.15218	NA	0.772619	NA
DKFZP761K2322	MS	0.641559	NA	NA	NA
DKFZP779J2370	MS	0.0439223	NA	NA	NA
DKFZP779L1853	MS	0.142318	NA	0.0402499	NA
DKK1	MS	0.540428	0.260224	NA	0.595732
DKK2	MS	0.562062	NA	0.9559	0.974351
DKK3	MS	0.0238658	0.257744	0.521522	0.640686
DKK4	MS	0.493827	0.777833	NA	0.343408
DKKL1	MS	3.46209e-08	1.9282e-05	NA	0.425365
DLAT	MS	0.369629	NA	0.2727	0.566286
DLC1	MS	0.021994	NA	0.61234	0.174314
DLD	MS	0.0311496	NA	0.515065	0.0393636
DLEC1	MS	0.0471029	NA	0.0315388	0.996645
DLEU1	MS	0.00044477	NA	0.35282	NA
DLEU2L	MS	0.142794	NA	NA	NA
DLEU7	MS	0.0527202	NA	0.804618	0.722133
DLG1	MS	0.142766	NA	0.809568	0.803642
DLG2	MS	0.17836	NA	0.7052	0.0129912
DLG3	MS	NA	NA	NA	0.214259
DLG4	MS	0.3484	NA	NA	0.768813
DLG5	MS	0.0278647	NA	0.00178538	0.63749
DLGAP1	MS	0.672213	NA	NA	0.483207
DLGAP2	MS	0.136195	NA	NA	0.173331
DLGAP3	MS	0.114519	NA	NA	0.0215244
DLGAP4	MS	0.912281	NA	NA	0.563825
DLGAP5	MS	0.262631	NA	0.930752	0.389464
DLK1	MS	0.388804	0.35258	0.6316	0.409047
DLK2	MS	0.207446	NA	0.471529	0.894834
DLL1	MS	6.73624e-05	0.572923	0.0729774	0.143356
DLL3	MS	0.645802	NA	NA	0.937122
DLL4	MS	0.00246556	NA	NA	0.496571
DLST	MS	0.333117	NA	0.2732	0.0873883
DLX1	MS	0.287971	NA	NA	0.474333
DLX2	MS	0.207676	NA	NA	0.991635
DLX3	MS	0.582492	NA	NA	0.829117
DLX4	MS	0.521314	NA	0.1819	0.563655
DLX5	MS	0.443608	NA	NA	0.495554
DLX6	MS	0.515569	NA	NA	0.494442
DMAP1	MS	0.291805	NA	0.7931	0.47462
DMBT1	MS	0.343342	NA	NA	0.00823318
DMBX1	MS	0.370318	NA	NA	0.411696
DMC1	MS	0.645996	NA	NA	0.555229
DMD	MS	NA	NA	NA	0.242419
DMGDH	MS	0.475097	NA	NA	0.226274
DMKN	MS	0.726469	NA	0.988943	0.954414
DMP1	MS	0.45695	0.82	NA	0.273171
DMPK	MS	0.0554862	NA	0.577346	0.910675
DMRT1	MS	0.0907516	NA	NA	0.231061
DMRT2	MS	0.924176	NA	NA	0.576921
DMRT3	MS	0.934656	NA	NA	0.651777
DMRTA1	MS	0.474318	NA	NA	0.941632
DMRTA2	MS	0.783923	NA	NA	0.921202
DMRTB1	MS	0.286533	NA	NA	0.891686
DMRTC2	MS	0.557275	NA	0.6235	0.686479
DMTF1	MS	0.905932	NA	0.8628	0.304595
DMTN	MS	0.166682	NA	0.4381	0.452546
DMWD	MS	0.0243891	NA	0.629046	0.193447
DMXL1	MS	0.622543	NA	0.496433	0.0346346
DMXL2	MS	0.151207	NA	0.271587	0.436557
DNA2	MS	0.352761	NA	0.984057	0.127879
DNAAF1	MS	0.487331	NA	0.522907	0.368861
DNAAF2	MS	0.0425972	NA	0.0561799	0.250441
DNAAF3	MS	0.112105	NA	NA	0.858808
DNAAF5	MS	NA	NA	NA	0.191002
DNAH1	MS	0.428943	NA	0.541213	0.699015
DNAH10	MS	0.193445	NA	NA	0.123222
DNAH10OS	MS	0.710632	NA	0.5844	0.880301
DNAH11	MS	0.349616	NA	0.919	0.306344
DNAH12	MS	0.0153559	NA	0.6857	0.144138
DNAH14	MS	0.119729	NA	NA	0.284029
DNAH17	MS	0.211518	NA	0.363191	0.614601
DNAH17-AS1	MS	0.558429	NA	NA	NA
DNAH2	MS	0.877186	NA	0.609272	0.517711
DNAH3	MS	0.390688	NA	NA	0.510707
DNAH5	MS	0.896141	NA	NA	0.889957
DNAH6	MS	0.997276	NA	0.978881	0.425815
DNAH7	MS	0.196485	NA	0.0713699	0.93027
DNAH8	MS	0.32267	NA	0.953919	0.0974511
DNAH9	MS	0.259706	NA	NA	0.655545
DNAI1	MS	0.0131124	NA	NA	0.307985
DNAI2	MS	0.757884	NA	0.232931	0.131238
DNAJA1	MS	0.0361993	NA	NA	0.33674
DNAJA2	MS	0.462175	NA	0.3772	0.464743
DNAJA3	MS	0.0723522	NA	0.429034	0.47269
DNAJA4	MS	0.0873466	0.208216	0.0945119	0.940631
DNAJB1	MS	0.873281	0.927935	0.114879	0.469878
DNAJB11	MS	0.00325951	NA	0.6381	0.811991
DNAJB12	MS	0.0665909	NA	0.12317	0.335243
DNAJB13	MS	0.334845	NA	0.8998	0.637498
DNAJB14	MS	0.0151129	0.4094	0.00521412	0.816397
DNAJB2	MS	0.826143	NA	0.887589	0.608252
DNAJB4	MS	0.335564	NA	0.474417	0.300471
DNAJB5	MS	0.247515	NA	0.0179647	0.36987
DNAJB6	MS	0.527437	0.724481	0.352507	0.910226
DNAJB7	MS	0.00574331	NA	NA	0.614434
DNAJB8	MS	0.454258	NA	NA	0.370593
DNAJB9	MS	0.929277	NA	0.8558	0.780061
DNAJC1	MS	0.00768234	NA	0.61857	0.831632
DNAJC10	MS	0.865133	NA	0.973708	0.942624
DNAJC11	MS	0.126844	NA	0.0517304	0.417218
DNAJC12	MS	0.128616	NA	NA	0.759484
DNAJC13	MS	0.218218	NA	0.496365	0.506943
DNAJC14	MS	0.367843	NA	0.707665	0.824254
DNAJC15	MS	0.0247544	NA	0.000758	0.236923
DNAJC16	MS	0.55836	NA	0.464	0.0863934
DNAJC17	MS	0.247135	NA	0.678506	0.976517
DNAJC18	MS	0.193808	NA	0.605429	0.9061
DNAJC19	MS	0.883313	NA	0.7634	0.150555
DNAJC2	MS	0.351249	NA	0.1876	0.0599812
DNAJC21	MS	0.117712	0.00246645	0.0296999	0.532553
DNAJC22	MS	0.389622	NA	NA	0.395177
DNAJC24	MS	0.586923	NA	NA	0.711218
DNAJC25	MS	0.489568	NA	0.544326	0.285597
DNAJC25-GNG10	MS	0.487192	NA	NA	0.608467
DNAJC27	MS	0.00753744	NA	0.390815	0.955589
DNAJC28	MS	0.0115736	NA	0.3879	0.598655
DNAJC3	MS	0.523011	NA	0.240745	0.901889
DNAJC30	MS	0.00106857	NA	0.3114	0.459703
DNAJC4	MS	0.0312133	NA	0.4226	0.523538
DNAJC5	MS	0.284512	NA	0.739282	0.495466
DNAJC5B	MS	0.296768	NA	0.826118	0.363258
DNAJC5G	MS	0.0213955	NA	NA	0.617657
DNAJC6	MS	0.814268	0.617127	NA	0.104356
DNAJC7	MS	0.00159059	NA	0.5925	0.246739
DNAJC8	MS	0.433307	NA	0.1846	0.624061
DNAJC9	MS	0.0771831	NA	0.1354	0.990122
DNAL1	MS	0.918655	NA	0.6242	0.460788
DNAL4	MS	0.0508439	NA	0.474198	0.652505
DNALI1	MS	0.0202438	NA	NA	0.239046
DNASE1	MS	0.0773198	NA	0.1103	0.318834
DNASE1L1	MS	NA	NA	NA	0.211588
DNASE1L2	MS	0.0923291	NA	0.00733609	0.496132
DNASE1L3	MS	0.318451	NA	0.691684	0.91167
DNASE2	MS	0.79479	NA	0.343478	0.0960682
DNASE2B	MS	0.559985	NA	NA	0.515811
DND1	MS	0.074942	NA	NA	0.255326
DNER	MS	0.622481	0.235626	NA	0.464019
DNHD1	MS	0.997146	NA	0.585925	0.820337
DNLZ	MS	0.966804	NA	0.773298	0.414954
DNM1	MS	0.22604	0.814127	0.68056	0.863796
DNM1L	MS	0.92919	NA	0.690407	0.592197
DNM2	MS	0.000198659	NA	0.00166713	0.928448
DNM3	MS	0.229128	NA	0.589721	0.965997
DNMBP	MS	0.00666495	0.367856	0.892167	0.294163
DNMT1	MS	0.253987	NA	0.287619	0.0394579
DNMT3A	MS	0.00198829	NA	9.02572e-06	0.130184
DNMT3B	MS	0.127567	NA	0.0997	0.0501028
DNMT3L	MS	0.0974641	NA	NA	0.816555
DNPEP	MS	0.00684913	0.0007158	0.644807	0.894463
DNPH1	MS	0.83567	0.859727	0.743308	0.0541767
DNTT	MS	0.151286	NA	0.00314335	0.112572
DNTTIP1	MS	0.116871	NA	0.0347859	0.847572
DNTTIP2	MS	0.430363	NA	0.809382	0.4719
DOC2A	MS	3.56421e-05	NA	NA	0.521658
DOC2B	MS	0.095636	0.7793	NA	0.764301
DOCK1	MS	0.321829	NA	0.818795	0.701298
DOCK10	MS	0.217996	NA	0.553801	0.178749
DOCK11	MS	NA	NA	NA	0.0472754
DOCK2	MS	0.105874	NA	0.218367	0.28413
DOCK3	MS	0.251862	NA	0.977139	0.511367
DOCK4	MS	0.0123099	NA	0.10745	0.478976
DOCK5	MS	0.0375602	NA	0.0869912	0.834357
DOCK6	MS	0.8887	NA	0.791194	0.0747119
DOCK7	MS	0.0453101	NA	0.0188214	0.511115
DOCK8	MS	0.668222	NA	0.334563	0.915912
DOCK9	MS	0.128019	NA	0.0392413	0.743145
DOHH	MS	0.00495609	NA	NA	0.56378
DOK1	MS	0.409997	NA	0.298982	0.398813
DOK2	MS	0.807035	0.818	0.45776	0.0618536
DOK3	MS	0.0828715	NA	0.9531	0.271348
DOK4	MS	0.116453	NA	0.635388	0.946165
DOK5	MS	0.35735	NA	NA	0.626008
DOK6	MS	0.0210718	NA	0.00116655	0.70066
DOK7	MS	0.443847	NA	0.523945	0.554802
DOLK	MS	0.0784864	NA	NA	0.78461
DOLPP1	MS	0.954953	NA	0.9814	0.385451
DONSON	MS	0.160599	NA	0.4072	0.509339
DOPEY1	MS	0.640013	NA	0.628815	0.899454
DOPEY2	MS	0.161165	NA	0.317952	0.781935
DOT1L	MS	0.227709	NA	0.3895	0.402102
DPAGT1	MS	0.0656339	NA	0.5885	0.771892
DPCD	MS	0.755873	NA	0.24652	0.68432
DPCR1	MS	1e-100	NA	NA	0.895657
DPEP1	MS	0.0256865	0.775832	NA	0.800758
DPEP2	MS	0.00880794	1.92647e-06	0.273129	0.0808325
DPEP3	MS	0.0116023	NA	0.00270212	0.94098
DPF1	MS	0.0260364	NA	NA	0.344231
DPF2	MS	0.322426	NA	0.245627	0.0295688
DPF3	MS	0.783593	NA	0.226	0.528366
DPH1	MS	0.599019	NA	0.826	0.352408
DPH2	MS	0.601311	NA	0.6575	0.562737
DPH3	MS	0.00188183	NA	0.254906	0.562137
DPH5	MS	2.80227e-06	NA	NA	0.217077
DPH6	MS	0.0909487	NA	0.725724	0.556901
DPH7	MS	NA	NA	NA	0.100559
DPM1	MS	0.604283	NA	0.346831	0.930734
DPM2	MS	0.0256187	NA	0.1572	0.423139
DPM3	MS	0.448732	NA	0.463	0.860998
DPP10	MS	0.140842	0.614194	NA	0.294661
DPP3	MS	0.340303	NA	0.428343	0.763047
DPP4	MS	0.0621337	0.0095348	0.00825337	0.220344
DPP6	MS	0.946977	0.500556	NA	0.863471
DPP7	MS	0.6546	0.528685	0.09518	0.0126944
DPP8	MS	0.805782	NA	0.373091	0.295693
DPP9	MS	0.36731	NA	0.439343	0.387043
DPPA2	MS	0.643385	NA	NA	0.650014
DPPA3	MS	0.443199	NA	0.113912	0.676392
DPPA4	MS	0.480052	NA	0.27113	0.439871
DPPA5	MS	0.35883	NA	NA	0.653931
DPRX	MS	0.0591247	NA	NA	0.630085
DPT	MS	0.215527	0.983599	NA	0.575657
DPY19L1	MS	0.193189	NA	0.0402944	0.362291
DPY19L2	MS	0.444917	NA	0.103111	0.621327
DPY19L3	MS	0.459474	NA	0.964005	0.158677
DPY19L4	MS	0.298273	NA	0.787722	0.4316
DPY30	MS	0.73809	0.65004	0.9681	0.760808
DPYD	MS	0.0486028	NA	0.588482	0.293156
DPYS	MS	0.981187	NA	NA	0.329055
DPYSL2	MS	0.794763	NA	0.468549	0.06034
DPYSL3	MS	0.157819	NA	0.6503	0.805579
DPYSL4	MS	0.338817	NA	0.938412	0.00307003
DPYSL5	MS	0.88318	NA	NA	0.185363
DQX1	MS	0.781982	NA	NA	0.408126
DR1	MS	0.470837	NA	0.735105	0.698664
DRAM1	MS	0.0871382	NA	0.253892	0.411905
DRAM2	MS	0.128029	NA	0.0742075	0.985657
DRAP1	MS	3.41819e-06	NA	0.9266	0.704566
DRAXIN	MS	0.0624682	0.305291	0.7646	0.896744
DRC1	MS	0.775727	NA	0.134935	0.984085
DRC3	MS	NA	NA	NA	0.552216
DRC7	MS	NA	NA	NA	0.702358
DRD1	MS	0.507191	NA	NA	0.667111
DRD2	MS	0.480484	NA	NA	0.521545
DRD3	MS	0.941577	NA	NA	0.939137
DRD4	MS	0.662542	NA	0.995723	0.391225
DRD5	MS	0.051715	NA	NA	0.864277
DRG1	MS	0.00119822	NA	0.539164	0.76937
DRG2	MS	0.299937	NA	0.568352	0.212389
DRGX	MS	0.86784	NA	NA	0.985146
DRICH1	MS	NA	NA	NA	0.579357
DROSHA	MS	0.760399	NA	0.666576	0.577104
DRP2	MS	NA	NA	NA	0.176147
DSC1	MS	0.229898	NA	0.521442	0.0850356
DSC2	MS	0.089426	0.54505	0.607475	0.888899
DSC3	MS	0.369449	NA	NA	0.658906
DSCAM	MS	0.476596	0.874926	NA	0.646362
DSCAML1	MS	0.954119	NA	0.489188	0.502528
DSCC1	MS	0.0061012	NA	0.439378	0.660167
DSCR3	MS	0.96458	NA	0.981374	0.354504
DSCR4	MS	0.677139	NA	NA	0.0813073
DSCR8	MS	0.909897	NA	NA	NA
DSE	MS	0.179146	NA	0.284141	0.891221
DSEL	MS	0.0378463	NA	0.190194	0.840369
DSG1	MS	0.285783	NA	NA	0.446344
DSG2	MS	0.679008	0.297015	0.3444	0.301305
DSG3	MS	0.65682	0.432344	NA	0.988465
DSG4	MS	0.67176	0.8311	NA	0.85957
DSN1	MS	0.0694363	NA	0.892507	0.458324
DSP	MS	0.128445	NA	0.452313	0.209405
DSPP	MS	0.311173	NA	NA	0.468302
DST	MS	0.553839	NA	0.707434	0.347621
DSTN	MS	0.549862	NA	0.0284289	0.624333
DSTYK	MS	0.400548	NA	0.341019	0.798585
DTD1	MS	0.473545	0.7588	0.581352	0.409023
DTD2	MS	0.853124	NA	0.406411	0.962293
DTHD1	MS	0.67725	NA	0.817175	0.422554
DTL	MS	0.933815	NA	0.7176	0.0717918
DTNA	MS	0.204752	NA	0.3284	0.419029
DTNB	MS	0.130412	0.9396	0.631138	0.218549
DTNBP1	MS	0.234358	NA	0.675343	0.161894
DTWD1	MS	0.95808	NA	0.2237	0.938548
DTWD2	MS	0.960619	NA	0.966916	0.365298
DTX1	MS	0.290677	NA	0.51076	0.535857
DTX2	MS	0.375768	NA	0.944697	0.969053
DTX3	MS	2.10309e-10	0.354785	0.01976	0.51136
DTX3L	MS	0.30062	NA	0.922947	0.627914
DTX4	MS	0.0747107	NA	0.4829	0.353285
DTYMK	MS	0.190441	0.469446	0.9248	0.994639
DUOX1	MS	0.607595	NA	0.7274	0.10469
DUOX2	MS	0.57988	NA	0.6782	0.578208
DUOXA1	MS	0.659026	NA	0.1805	0.137828
DUOXA2	MS	0.594772	NA	NA	0.76173
DUPD1	MS	0.834356	NA	NA	0.0678446
DUS1L	MS	0.38302	NA	NA	0.960105
DUS2	MS	0.0076239	NA	0.0360815	0.595494
DUS3L	MS	0.917794	NA	0.958199	0.352308
DUS4L	MS	0.911175	NA	0.6233	0.206217
DUSP1	MS	0.194238	NA	0.3072	0.896979
DUSP10	MS	0.058508	NA	0.419264	0.239859
DUSP11	MS	0.886575	NA	0.6252	0.721982
DUSP12	MS	0.0236141	NA	0.0201751	0.184628
DUSP13	MS	0.853144	0.807423	0.8412	0.79651
DUSP14	MS	0.230018	NA	0.538241	0.75418
DUSP15	MS	0.718067	NA	NA	0.633315
DUSP16	MS	0.667423	NA	0.122618	0.5414
DUSP18	MS	0.488441	NA	0.784487	0.888804
DUSP19	MS	0.0389177	NA	0.0228395	0.610208
DUSP2	MS	0.00177758	NA	0.0499099	0.474875
DUSP21	MS	NA	NA	NA	0.436138
DUSP22	MS	0.249067	NA	0.00716931	0.877832
DUSP23	MS	0.192351	NA	0.778891	0.0611512
DUSP26	MS	0.517417	NA	NA	0.348993
DUSP27	MS	0.813408	NA	NA	0.252439
DUSP28	MS	0.211622	NA	0.635114	0.992125
DUSP29	MS	NA	0.135627	NA	NA
DUSP3	MS	0.189701	NA	0.413391	0.330096
DUSP4	MS	0.488664	NA	0.9348	0.881258
DUSP5	MS	0.254773	NA	0.481665	0.126879
DUSP6	MS	0.00698242	NA	0.823692	0.792113
DUSP7	MS	0.344644	NA	NA	0.280423
DUSP8	MS	0.0997823	NA	0.515723	0.000279099
DUSP9	MS	NA	NA	NA	0.513405
DUT	MS	0.104577	NA	0.0380082	0.315999
DUXA	MS	0.448581	NA	NA	0.756489
DVL1	MS	0.217496	NA	NA	0.12556
DVL2	MS	0.108781	NA	0.2918	0.41139
DVL3	MS	0.953868	NA	0.529232	0.53881
DXO	MS	1e-100	NA	0.660165	0.827504
DYDC1	MS	0.733341	NA	NA	0.99129
DYDC2	MS	0.708843	NA	NA	0.392282
DYM	MS	0.144777	NA	0.786326	0.957303
DYNAP	MS	0.0520645	NA	NA	0.514927
DYNC1H1	MS	0.123418	NA	0.5829	0.184761
DYNC1I1	MS	0.760345	NA	0.984454	0.940772
DYNC1I2	MS	0.0195213	NA	0.09581	0.499329
DYNC1LI1	MS	0.976119	NA	0.768792	0.774428
DYNC1LI2	MS	0.776013	NA	0.821938	0.193014
DYNC2H1	MS	0.082606	NA	0.6236	0.718578
DYNC2LI1	MS	0.192788	NA	0.777101	0.19707
DYNLL1	MS	0.00533966	NA	0.2339	0.0690488
DYNLL2	MS	0.576973	NA	0.168518	NA
DYNLRB1	MS	0.0425757	NA	0.689397	0.304921
DYNLRB2	MS	0.476806	NA	NA	0.859393
DYNLT1	MS	0.0124506	0.005376	0.0613487	0.733951
DYNLT3	MS	NA	NA	NA	0.285208
DYRK1A	MS	0.0305086	NA	0.0421899	0.921928
DYRK1B	MS	0.445182	NA	0.2435	0.531389
DYRK2	MS	0.405829	NA	0.245957	0.337966
DYRK3	MS	0.964037	NA	NA	0.40372
DYRK4	MS	0.134081	NA	0.0659331	0.0162253
DYSF	MS	0.0332789	NA	0.731845	0.259741
DYTN	MS	0.683883	NA	0.9156	0.678088
DYX1C1	MS	0.105964	NA	NA	0.0656802
DZANK1	MS	0.292783	NA	0.5922	0.0236117
DZIP1	MS	0.579296	NA	NA	0.360688
DZIP1L	MS	0.813035	NA	0.656301	0.26942
DZIP3	MS	0.240995	NA	0.431195	0.187848
E2F1	MS	0.0394876	NA	NA	0.672972
E2F2	MS	0.000597866	NA	0.22815	0.928871
E2F3	MS	0.0544266	NA	0.294773	0.696348
E2F4	MS	0.438859	NA	0.0751293	0.876284
E2F5	MS	0.344836	NA	0.6643	0.657156
E2F6	MS	0.815708	NA	NA	0.416448
E2F7	MS	0.315476	NA	NA	0.407329
E2F8	MS	0.986065	NA	NA	0.918992
E4F1	MS	0.091872	NA	NA	0.155976
EAF1	MS	0.923119	NA	0.29184	0.416786
EAF2	MS	6.80315e-07	NA	0.000415307	0.687379
EAPP	MS	0.59016	NA	0.744065	0.905518
EARS2	MS	0.146466	NA	0.1222	0.307628
EBAG9	MS	0.0261708	0.08045	0.970592	0.847029
EBF1	MS	0.00100735	NA	0.9138	0.154193
EBF2	MS	0.0440811	NA	NA	0.0189006
EBF3	MS	0.313128	NA	NA	0.306258
EBF4	MS	0.896494	NA	0.622015	0.648429
EBI3	MS	0.9799	NA	NA	0.339461
EBI3_IL27	MS	NA	0.960245	NA	NA
EBLN1	MS	0.0042028	NA	NA	0.336525
EBLN2	MS	0.70844	NA	0.62707	0.56059
EBNA1BP2	MS	0.695697	NA	0.812361	0.451211
EBP	MS	NA	NA	NA	0.856177
EBPL	MS	0.157528	NA	0.525681	0.85615
ECD	MS	0.0987389	NA	0.141093	0.544008
ECE1	MS	0.538159	0.294267	0.240452	0.879025
ECE2	MS	0.152788	NA	NA	0.825614
ECEL1	MS	0.890702	NA	NA	0.118599
ECH1	MS	0.943991	NA	0.694325	0.493954
ECHDC1	MS	0.25804	NA	0.95056	0.271355
ECHDC2	MS	0.801445	NA	0.447505	0.730187
ECHDC3	MS	0.0737663	0.0458974	0.13166	0.0267273
ECHS1	MS	0.758039	0.777929	0.637067	0.652818
ECI1	MS	0.0823996	NA	0.0808199	0.803626
ECI2	MS	0.929228	0.675793	0.239245	0.0253722
ECM1	MS	0.0578001	0.181592	0.0827706	0.14867
ECM2	MS	0.593428	NA	NA	0.579328
ECSCR	MS	0.546542	NA	NA	0.610602
ECSIT	MS	0.663604	NA	0.479835	0.120997
ECT2	MS	0.57298	NA	0.5063	0.695245
ECT2L	MS	0.253385	NA	0.9464	0.927242
EDA	MS	NA	NA	NA	0.738312
EDA2R	MS	NA	NA	NA	0.0701592
EDAR	MS	0.100748	0.233694	0.458931	0.170102
EDARADD	MS	0.1838	NA	0.549358	0.643707
EDC3	MS	0.209409	NA	NA	0.610446
EDC4	MS	0.0929615	NA	0.1102	0.178936
EDDM3A	MS	0.998833	NA	NA	0.327905
EDDM3B	MS	0.993289	0.561083	NA	0.00375882
EDEM1	MS	0.0853021	NA	0.0441199	0.0230021
EDEM2	MS	0.945304	NA	0.330134	0.888105
EDEM3	MS	0.770976	NA	0.62315	0.188862
EDF1	MS	0.311925	0.2366	0.1129	0.542985
EDIL3	MS	0.0221721	0.238756	NA	0.502594
EDN1	MS	0.526499	0.0591525	0.91441	0.50472
EDN2	MS	0.673907	NA	NA	0.664645
EDN3	MS	0.229511	NA	0.691207	0.228899
EDNRA	MS	0.278084	NA	NA	0.368614
EDNRB	MS	0.233524	NA	NA	0.235874
EDRF1	MS	0.297507	NA	NA	0.951527
EEA1	MS	0.720555	NA	0.642308	0.391003
EED	MS	0.440693	NA	0.224069	0.446491
EEF1A1	MS	0.710272	NA	0.847143	0.0403395
EEF1A2	MS	0.0563606	NA	0.461715	0.557209
EEF1AKMT1	MS	NA	NA	NA	0.0766991
EEF1B2	MS	0.0202381	NA	0.353	0.233926
EEF1D	MS	0.796395	NA	0.1999	0.912816
EEF1E1	MS	0.0489728	NA	0.0202599	0.801648
EEF1E1-BLOC1S5	MS	0.0308502	NA	NA	NA
EEF1G	MS	0.0511702	NA	NA	0.245823
EEF2	MS	0.718211	NA	0.851645	0.990236
EEF2K	MS	0.454309	NA	NA	0.972601
EEF2KMT	MS	NA	NA	NA	0.141239
EEFSEC	MS	0.958799	NA	0.9629	0.177194
EEPD1	MS	0.720894	NA	0.77155	0.580838
EFCAB1	MS	0.430814	NA	0.487034	0.185583
EFCAB10	MS	0.853221	NA	NA	0.829293
EFCAB11	MS	0.236614	NA	0.975848	0.866334
EFCAB12	MS	0.368869	NA	0.547055	0.204468
EFCAB13	MS	1.61276e-07	NA	0.767841	0.318347
EFCAB14	MS	0.995258	0.600179	0.42994	0.477628
EFCAB2	MS	0.669135	0.583342	0.916864	0.832883
EFCAB3	MS	0.68969	NA	NA	0.0580995
EFCAB4A	MS	0.999187	NA	0.144433	NA
EFCAB4B	MS	0.483508	NA	0.23185	NA
EFCAB5	MS	0.0044519	NA	0.00953606	0.988567
EFCAB6	MS	0.239852	NA	NA	0.631576
EFCAB7	MS	0.134103	NA	0.699198	0.82603
EFCAB8	MS	0.522884	NA	0.0825978	0.441104
EFCAB9	MS	0.574065	NA	NA	0.484621
EFCC1	MS	0.489824	NA	NA	0.474279
EFEMP1	MS	0.527789	0.0254629	NA	0.925112
EFEMP2	MS	0.00171951	NA	0.0547339	0.0535242
EFHB	MS	0.179045	NA	0.585519	0.187695
EFHC1	MS	0.332554	NA	0.175898	0.704082
EFHC2	MS	NA	NA	NA	0.167499
EFHD1	MS	0.0592645	0.190665	0.00452291	0.212992
EFHD2	MS	0.0701629	NA	0.966409	0.319923
EFL1	MS	NA	NA	NA	0.947736
EFNA1	MS	0.498347	0.786833	0.8212	0.534254
EFNA2	MS	0.706968	NA	NA	0.554047
EFNA3	MS	0.500273	NA	0.1703	0.396738
EFNA3	MS	0.500273	NA	0.1703	0.396738
EFNA4	MS	0.443074	0.284122	NA	0.0586432
EFNA5	MS	0.913415	NA	0.852024	0.116172
EFNB1	MS	NA	NA	NA	0.468408
EFNB2	MS	0.362992	0.2547	0.5661	0.535809
EFNB3	MS	0.768883	NA	NA	0.0699191
EFR3A	MS	0.105246	NA	0.944614	0.9214
EFR3B	MS	0.00232958	NA	0.718816	0.690135
EFS	MS	0.506455	NA	NA	0.742602
EFTUD1	MS	0.465147	NA	0.729709	NA
EFTUD2	MS	0.0440943	NA	0.218959	0.793893
EGF	MS	0.447559	0.219511	0.460677	0.351812
EGFL6	MS	NA	NA	NA	0.706603
EGFL7	MS	0.0029482	0.871489	NA	0.0622497
EGFL8	MS	1e-100	NA	8.07624e-05	0.0202269
EGFLAM	MS	0.263529	0.144483	NA	0.0910281
EGFR	MS	0.0129732	0.472956	NA	0.547989
EGLN1	MS	0.092565	0.862112	0.0829491	0.541833
EGLN2	MS	0.0490666	NA	0.171191	0.269938
EGLN3	MS	0.377369	NA	0.997289	0.351208
EGR1	MS	0.00358392	NA	NA	0.519128
EGR2	MS	0.00353534	NA	0.00250614	0.276311
EGR3	MS	0.938679	NA	0.6941	0.473507
EGR4	MS	0.178658	NA	NA	0.132288
EHBP1	MS	0.103743	0.474498	0.0968178	0.626866
EHBP1L1	MS	0.00123714	NA	0.0663805	0.822878
EHD1	MS	0.698777	NA	0.5348	0.76674
EHD2	MS	0.294001	NA	NA	0.555524
EHD3	MS	0.368407	0.775057	0.527502	0.305968
EHD4	MS	0.2498	NA	0.874924	0.86974
EHF	MS	0.586673	NA	NA	0.986584
EHHADH	MS	0.589604	NA	0.43819	0.286449
EHMT1	MS	NA	NA	NA	0.706879
EHMT2	MS	1e-100	NA	1.59671e-107	0.186291
EI24	MS	0.086824	NA	0.150208	0.378943
EID1	MS	0.110233	NA	0.398749	0.0246626
EID2	MS	0.549689	NA	0.9163	0.818592
EID2B	MS	0.641443	NA	0.6686	0.695402
EID3	MS	0.295735	NA	0.0854762	0.32777
EIF1	MS	0.167933	NA	NA	0.757348
EIF1AD	MS	3.0895e-08	NA	0.7321	0.332798
EIF1AX	MS	NA	NA	NA	0.749261
EIF1B	MS	0.276216	NA	0.5472	0.0285403
EIF2A	MS	0.51665	NA	0.838177	0.876228
EIF2AK1	MS	0.0610169	NA	0.465155	0.602409
EIF2AK2	MS	0.518925	0.0630856	0.852956	0.330263
EIF2AK3	MS	0.0154986	0.000903023	0.000535994	0.58681
EIF2AK4	MS	0.0197228	NA	0.641984	0.040757
EIF2B1	MS	0.0194031	NA	0.00102511	0.0317413
EIF2B2	MS	0.165511	NA	0.195748	0.351902
EIF2B3	MS	0.0231551	NA	0.8784	0.533176
EIF2B4	MS	0.305382	NA	0.394	0.861693
EIF2B5	MS	0.363625	NA	0.9818	0.468081
EIF2D	MS	0.873344	NA	0.481	0.33352
EIF2S1	MS	0.150367	NA	0.3849	0.505398
EIF2S2	MS	0.682575	NA	0.31703	0.232748
EIF2S3	MS	NA	NA	NA	0.839707
EIF2S3L	MS	0.546765	NA	NA	NA
EIF3A	MS	0.199219	NA	0.1057	0.93176
EIF3B	MS	1.82716e-06	NA	0.660916	0.633498
EIF3C	MS	0.794	NA	0.756383	0.0649772
EIF3CL	MS	0.353971	NA	0.934712	0.535514
EIF3D	MS	0.662581	NA	0.521273	0.479422
EIF3E	MS	0.108526	NA	0.4758	0.881683
EIF3F	MS	0.36311	NA	0.741901	0.775628
EIF3G	MS	0.533581	NA	0.832204	0.316739
EIF3H	MS	0.300006	NA	0.256809	0.825248
EIF3I	MS	0.0276155	NA	0.1063	0.20262
EIF3J	MS	0.897382	NA	0.0932	0.241573
EIF3K	MS	0.209749	NA	0.718755	0.00600103
EIF3L	MS	0.0851714	NA	0.8251	0.807065
EIF3M	MS	0.759284	NA	0.121844	0.306656
EIF4A1	MS	0.0255982	NA	0.1464	0.568292
EIF4A2	MS	0.167649	NA	0.270504	0.605092
EIF4A3	MS	0.86152	NA	0.220522	0.553226
EIF4B	MS	0.732273	NA	0.148594	0.578243
EIF4E	MS	0.118574	NA	0.133523	0.485872
EIF4E1B	MS	0.80238	NA	NA	0.209782
EIF4E2	MS	0.152014	NA	0.111877	0.584525
EIF4E3	MS	0.0580861	NA	0.976564	0.561863
EIF4EBP1	MS	0.680216	NA	0.8443	0.250443
EIF4EBP2	MS	0.0171593	NA	0.93613	0.450389
EIF4EBP3	MS	0.522043	NA	0.6851	0.625998
EIF4ENIF1	MS	0.00154762	NA	0.772154	0.535935
EIF4G1	MS	0.0836547	NA	0.553279	0.375507
EIF4G2	MS	0.629899	NA	0.7892	NA
EIF4G3	MS	0.691494	0.68473	0.728293	0.504024
EIF4H	MS	0.317268	NA	0.85	0.59149
EIF5	MS	0.0625076	0.2651	0.947726	0.358203
EIF5A	MS	0.0874394	NA	0.218	0.240259
EIF5A2	MS	0.484865	NA	0.739	0.252108
EIF5AL1	MS	0.177918	NA	NA	0.750041
EIF5B	MS	0.0202534	NA	NA	0.961856
EIF6	MS	0.954392	NA	0.922379	0.370876
ELAC1	MS	0.420449	0.08891	0.1238	0.711405
ELAC2	MS	0.882964	NA	0.413726	0.695092
ELANE	MS	0.000199438	NA	0.441898	0.377201
ELAVL1	MS	0.0576289	NA	NA	0.535339
ELAVL2	MS	0.452657	NA	NA	0.0063421
ELAVL3	MS	0.199842	NA	NA	0.352404
ELAVL4	MS	0.719044	NA	NA	0.304021
ELF1	MS	0.325849	NA	0.253038	0.879767
ELF2	MS	0.0394401	NA	0.23307	0.679018
ELF3	MS	0.0921516	NA	0.01687	0.828556
ELF4	MS	NA	NA	NA	0.525487
ELF5	MS	0.867858	NA	NA	0.154528
ELFN1	MS	0.130248	NA	NA	0.665715
ELFN2	MS	0.872529	NA	0.5881	0.853293
ELK1	MS	NA	NA	NA	0.377947
ELK3	MS	0.284941	NA	0.126413	0.771357
ELK4	MS	0.127572	NA	0.9024	0.467583
ELL	MS	0.937868	NA	0.637977	0.353668
ELL2	MS	0.353519	NA	0.837991	0.140316
ELL3	MS	0.550223	NA	NA	0.567215
ELMO1	MS	0.000328968	NA	0.14125	0.599163
ELMO2	MS	0.940348	NA	0.7553	0.19814
ELMO3	MS	0.41889	NA	0.418128	0.928094
ELMOD1	MS	0.112643	NA	NA	0.976733
ELMOD2	MS	0.713913	NA	0.2887	0.0667699
ELMOD3	MS	0.991981	NA	0.862	0.584921
ELMSAN1	MS	0.967432	NA	0.9929	0.653679
ELN	MS	0.84599	0.656924	NA	0.964681
ELOA	MS	NA	0.0856782	NA	NA
ELOF1	MS	0.43004	NA	0.971396	0.0651032
ELOVL1	MS	0.286202	NA	0.5247	0.274301
ELOVL2	MS	0.58095	NA	NA	0.74045
ELOVL3	MS	0.12942	NA	NA	0.799462
ELOVL4	MS	0.151642	NA	0.715724	0.0439605
ELOVL5	MS	0.745327	NA	0.169659	0.323081
ELOVL6	MS	0.290041	NA	0.362379	0.663127
ELOVL7	MS	0.26438	NA	0.0846263	0.824966
ELP2	MS	0.84792	NA	0.728913	0.969705
ELP3	MS	0.0911758	NA	0.483701	0.924488
ELP4	MS	0.519496	NA	NA	0.573906
ELP5	MS	0.140033	NA	0.0906999	0.676257
ELP6	MS	0.00127509	NA	0.0953569	0.204977
ELSPBP1	MS	0.390984	NA	NA	0.231655
ELTD1	MS	0.26035	NA	NA	NA
EMB	MS	0.483761	NA	0.75452	0.679908
EMC1	MS	0.673309	NA	0.92025	0.625286
EMC10	MS	0.268772	NA	0.3793	0.85065
EMC2	MS	0.0145732	NA	0.00224014	0.775561
EMC3	MS	0.970713	NA	0.7755	0.658946
EMC4	MS	0.720342	NA	0.6632	0.868292
EMC6	MS	0.814241	NA	NA	0.681765
EMC7	MS	0.635432	NA	0.6317	0.018074
EMC8	MS	0.0509586	NA	0.507871	0.449469
EMC9	MS	0.32894	NA	0.921526	0.981599
EMCN	MS	0.374303	NA	NA	0.0220525
EMD	MS	NA	NA	NA	0.0308414
EME1	MS	0.439954	NA	NA	0.691418
EME2	MS	0.997542	NA	0.9079	0.336882
EMG1	MS	0.189303	NA	0.484209	0.0103017
EMID1	MS	0.203632	NA	0.0839012	0.185133
EMILIN1	MS	0.809709	NA	0.7193	0.594304
EMILIN2	MS	0.315847	NA	0.473497	0.879647
EMILIN3	MS	0.00228978	NA	NA	0.146561
EML1	MS	0.892805	NA	NA	0.805205
EML2	MS	0.237699	NA	0.3616	0.691094
EML3	MS	0.0595685	NA	0.061115	0.948817
EML4	MS	0.948619	NA	0.668704	0.495356
EML5	MS	0.186373	NA	0.3804	0.562526
EML6	MS	0.182714	NA	0.971846	0.899298
EMP1	MS	0.787103	NA	0.943048	0.0786821
EMP2	MS	0.843313	NA	NA	0.347392
EMP3	MS	0.855393	NA	0.0301119	0.0529216
EMR1	MS	0.00172289	NA	0.0282605	NA
EMR2	MS	0.368274	NA	0.135855	NA
EMR3	MS	0.931837	NA	0.587373	NA
EMSY	MS	NA	NA	NA	0.841595
EMX1	MS	0.36749	NA	NA	0.638233
EMX2	MS	0.976338	NA	NA	0.265973
EN1	MS	0.707824	NA	NA	0.220223
EN2	MS	0.606491	NA	NA	0.31933
ENAH	MS	0.0445485	0.0565261	NA	0.740946
ENAM	MS	0.949688	NA	NA	0.179299
ENC1	MS	0.639377	NA	0.131349	0.971472
ENDOD1	MS	0.990781	NA	0.207161	0.23785
ENDOG	MS	0.594014	NA	0.505803	0.284335
ENDOU	MS	0.604621	0.490451	0.534	0.592205
ENDOV	MS	0.445341	NA	0.624516	0.442639
ENG	MS	0.205761	0.77303	0.0512625	0.921062
ENGASE	MS	0.628298	NA	0.496036	0.621625
ENHO	MS	0.011678	NA	0.1683	0.876176
ENKD1	MS	0.12043	NA	0.3704	0.374396
ENKUR	MS	0.958876	NA	0.860229	0.222587
ENO1	MS	0.0850469	0.428314	0.78596	0.541445
ENO2	MS	0.0675709	0.64722	0.9899	0.362038
ENO3	MS	0.115732	0.242028	0.339645	0.591694
ENO4	MS	0.703483	NA	0.9575	0.522796
ENOPH1	MS	0.839059	NA	0.607205	0.260362
ENOSF1	MS	0.430248	NA	0.645193	0.885991
ENOX1	MS	0.0119546	NA	NA	0.582344
ENOX2	MS	NA	NA	NA	0.987675
ENPEP	MS	0.171203	0.119614	NA	0.781913
ENPP1	MS	0.40158	NA	0.376226	0.122408
ENPP2	MS	0.0291632	0.0320194	0.819767	0.0588305
ENPP3	MS	0.756987	NA	0.8794	0.365557
ENPP4	MS	0.0269168	NA	0.00442372	0.758569
ENPP5	MS	0.0272158	0.385131	0.637197	0.739372
ENPP6	MS	0.522466	0.32689	NA	0.354996
ENPP7	MS	0.908713	0.577099	NA	0.958683
ENSA	MS	0.0017733	0.76775	0.773267	0.562712
ENTHD1	MS	0.162536	NA	NA	0.367413
ENTHD2	MS	0.123256	NA	0.198083	NA
ENTPD1	MS	0.201831	NA	0.0040773	0.274903
ENTPD2	MS	NA	0.791734	0.84787	0.279336
ENTPD3	MS	0.586136	NA	NA	0.425398
ENTPD4	MS	0.670477	NA	0.146945	0.677136
ENTPD5	MS	0.789383	0.944309	0.750147	0.991083
ENTPD6	MS	0.480236	0.566314	0.163303	0.557453
ENTPD7	MS	0.0834325	NA	0.3447	0.481716
ENTPD8	MS	NA	NA	NA	0.620912
ENTR1	MS	NA	0.715174	NA	NA
ENY2	MS	0.0667165	NA	0.113577	0.781861
EOGT	MS	0.462722	NA	0.236534	0.198261
EOMES	MS	1.14797e-06	NA	0.442475	0.725458
EP300	MS	0.0952877	NA	0.148152	0.922514
EP400	MS	0.0481595	NA	0.889131	0.415551
EP400NL	MS	0.176765	NA	0.158647	NA
EPAS1	MS	0.321331	NA	0.366352	0.761614
EPB41	MS	0.180676	NA	0.299883	0.991899
EPB41L1	MS	0.656116	NA	NA	0.348396
EPB41L2	MS	0.260616	NA	0.068026	0.634105
EPB41L3	MS	0.26531	NA	0.282219	0.686418
EPB41L4A	MS	0.538585	NA	0.650993	0.632721
EPB41L4A-AS2	MS	0.714983	NA	NA	NA
EPB41L4B	MS	0.519523	NA	NA	0.492624
EPB41L5	MS	0.160407	NA	0.649785	0.0513335
EPB42	MS	0.219456	NA	0.4333	0.169339
EPC1	MS	0.00208637	NA	0.3803	0.446744
EPC2	MS	0.0303873	NA	0.0404699	0.40969
EPCAM	MS	0.00778636	NA	NA	0.835632
EPDR1	MS	0.451203	NA	0.843626	0.379688
EPG5	MS	0.0284217	NA	0.22262	0.497395
EPGN	MS	0.351165	0.393	NA	0.532252
EPHA1	MS	0.487341	0.973709	0.853265	0.716659
EPHA10	MS	0.460958	NA	0.7806	0.0322546
EPHA2	MS	0.594009	0.287329	NA	0.508612
EPHA3	MS	0.790045	NA	NA	0.291612
EPHA4	MS	0.144431	0.0258498	0.212637	0.922163
EPHA5	MS	0.19388	NA	NA	0.107105
EPHA6	MS	0.918769	NA	NA	0.699585
EPHA7	MS	0.0253413	NA	NA	0.0102067
EPHA8	MS	0.995798	NA	NA	0.495206
EPHB1	MS	0.574607	NA	0.997802	0.804347
EPHB2	MS	0.196925	NA	0.4123	0.230315
EPHB3	MS	0.940606	NA	0.395072	0.478782
EPHB4	MS	0.1245	0.25271	0.0612963	0.809501
EPHB6	MS	0.972493	0.964096	0.535408	0.767598
EPHX1	MS	0.127653	NA	0.0451436	0.161041
EPHX2	MS	0.160528	0.951399	0.853109	0.407003
EPHX3	MS	0.414634	NA	NA	0.311638
EPHX4	MS	0.495835	NA	0.623129	0.358422
EPM2A	MS	0.413833	NA	0.80412	0.916736
EPM2AIP1	MS	0.530544	NA	0.217518	0.73383
EPN1	MS	0.222884	NA	0.104563	0.0853101
EPN2	MS	0.179746	NA	0.7805	0.997009
EPN3	MS	0.991156	NA	NA	0.950931
EPO	MS	0.124775	0.210977	NA	0.687019
EPOR	MS	0.0798922	NA	0.942106	0.758116
EPPIN	MS	0.255165	NA	NA	0.487275
EPPIN-WFDC6	MS	0.253732	NA	NA	0.512612
EPPK1	MS	6.63836e-05	0.504852	0.478835	0.326197
EPRS	MS	0.362423	NA	0.766647	0.844555
EPS15	MS	0.391361	NA	0.983721	0.474791
EPS15L1	MS	1.60179e-08	NA	0.627891	0.645646
EPS8	MS	0.338831	NA	0.8481	0.0768018
EPS8L1	MS	0.41432	NA	0.213117	0.343243
EPS8L2	MS	0.406742	0.059803	0.522736	0.112935
EPS8L3	MS	0.293353	NA	NA	0.459331
EPSTI1	MS	0.161817	NA	0.99568	0.0755341
EPT1	MS	0.790737	NA	0.5127	0.829881
EPX	MS	0.593768	NA	NA	0.59978
EPYC	MS	0.184532	NA	NA	0.0334795
EQTN	MS	0.674273	NA	NA	0.876909
ERAL1	MS	0.190605	NA	0.3151	0.636185
ERAP1	MS	0.0848126	NA	0.607799	0.693043
ERAP2	MS	0.0515389	NA	0.0780119	0.797068
ERAS	MS	NA	NA	NA	0.757391
ERBB2	MS	0.0823871	0.0479885	0.283746	0.377255
ERBB2IP	MS	0.0400579	NA	0.6843	NA
ERBB3	MS	0.062875	0.0354343	0.2267	0.155586
ERBB4	MS	0.77933	0.96538	NA	0.478207
ERBIN	MS	NA	NA	NA	0.449342
ERC1	MS	0.359663	NA	0.0526462	0.351818
ERC2	MS	0.831741	0.915308	NA	0.90752
ERCC1	MS	0.0981095	NA	0.625307	0.692427
ERCC2	MS	0.32469	NA	0.0418799	0.834138
ERCC3	MS	0.018998	NA	0.742643	0.655728
ERCC4	MS	0.192374	NA	0.0540399	0.301243
ERCC5	MS	0.773691	NA	0.186363	0.311685
ERCC6	MS	0.711076	NA	0.9684	0.141637
ERCC6-PGBD3	MS	0.722595	NA	NA	NA
ERCC6L	MS	NA	NA	NA	0.462373
ERCC6L2	MS	0.382283	NA	0.480621	0.601054
ERCC8	MS	0.489076	NA	0.539761	0.696947
EREG	MS	0.508421	0.02575	0.460597	0.658055
ERF	MS	0.984942	NA	NA	0.182781
ERFE	MS	NA	NA	NA	0.443122
ERG	MS	0.00522107	NA	NA	0.0557985
ERGIC1	MS	0.191174	NA	0.276482	0.547169
ERGIC2	MS	0.601308	NA	0.243424	0.22508
ERGIC3	MS	0.894305	NA	0.9916	0.14223
ERH	MS	0.534766	NA	0.710555	0.496336
ERI1	MS	0.41828	0.467213	0.0410543	0.481415
ERI2	MS	0.753921	NA	0.2596	0.913423
ERI3	MS	0.293831	NA	NA	0.257748
ERICH1	MS	0.244355	NA	0.0653196	0.36078
ERICH2	MS	0.593465	NA	NA	0.553489
ERICH3	MS	NA	NA	NA	0.625861
ERICH4	MS	NA	NA	NA	0.241598
ERICH5	MS	NA	NA	NA	0.581389
ERICH6	MS	NA	NA	NA	0.219577
ERICH6B	MS	NA	NA	NA	0.479257
ERLEC1	MS	0.498031	NA	0.51027	0.646227
ERLIN1	MS	0.301198	NA	0.536423	0.573526
ERLIN2	MS	0.342977	NA	0.09274	0.963898
ERMAP	MS	0.148896	0.283449	0.846054	0.922572
ERMARD	MS	0.672894	NA	0.560573	0.502082
ERMN	MS	0.965795	NA	0.99436	0.0282078
ERMP1	MS	0.71197	NA	0.750365	0.350404
ERN1	MS	0.669817	0.639634	0.876183	0.0758255
ERN2	MS	0.0471899	NA	NA	0.832192
ERO1A	MS	NA	NA	NA	0.6726
ERO1B	MS	NA	NA	NA	0.12011
ERO1L	MS	0.429324	NA	0.801221	NA
ERO1LB	MS	0.483613	NA	0.522112	NA
ERP27	MS	0.462576	NA	0.508791	0.266417
ERP29	MS	0.0376927	NA	0.0327299	0.893894
ERP44	MS	0.989337	0.307701	0.872428	0.418353
ERRFI1	MS	0.166632	NA	0.5251	0.910361
ERV3-1	MS	0.112643	NA	0.302319	NA
ERVFRD-1	MS	0.685789	NA	NA	0.439798
ERVMER34-1	MS	0.232026	NA	NA	0.69777
ERVV-1	MS	0.402204	NA	NA	0.991217
ERVV-2	MS	0.755946	NA	NA	0.498142
ERVW-1	MS	0.818719	NA	NA	NA
ESAM	MS	0.924818	0.8939	0.843	0.981101
ESCO1	MS	0.400313	NA	NA	0.627393
ESCO2	MS	0.509194	NA	NA	0.889493
ESD	MS	0.99106	NA	0.905381	0.00714592
ESF1	MS	0.296265	NA	0.9367	0.120216
ESM1	MS	0.408649	0.153696	0.858677	0.56594
ESPL1	MS	0.328091	NA	NA	0.138827
ESPN	MS	0.000527173	NA	0.0247788	0.0127484
ESPNL	MS	0.138258	NA	0.632859	0.635141
ESR1	MS	0.610769	NA	0.362	0.109602
ESR2	MS	0.0643547	NA	0.194865	0.22807
ESRP1	MS	0.624594	NA	NA	0.691526
ESRP2	MS	0.0198348	NA	0.5091	0.0532005
ESRRA	MS	0.000200177	NA	0.7321	0.102811
ESRRB	MS	0.379622	NA	NA	0.329081
ESRRG	MS	0.653572	NA	NA	0.775351
ESX1	MS	NA	NA	NA	0.70486
ESYT1	MS	0.0168071	NA	0.20524	0.102175
ESYT2	MS	0.439291	0.209738	0.568154	0.95619
ESYT3	MS	0.386937	NA	NA	0.331066
ETAA1	MS	0.361245	NA	0.0309684	0.109709
ETF1	MS	0.0922815	NA	0.588063	0.688393
ETFA	MS	0.475422	NA	0.723477	0.187696
ETFB	MS	0.438409	NA	0.360101	0.448142
ETFBKMT	MS	NA	NA	NA	0.986542
ETFDH	MS	0.449195	NA	0.422684	0.221266
ETHE1	MS	0.0964563	NA	0.431797	0.413353
ETNK1	MS	0.141775	NA	0.9387	0.344021
ETNK2	MS	0.269838	NA	NA	0.303477
ETNPPL	MS	0.138128	NA	NA	0.981166
ETS1	MS	2.85799e-06	NA	0.833411	0.271378
ETS2	MS	0.126746	NA	0.002187	0.356961
ETV1	MS	0.764826	NA	NA	0.922379
ETV2	MS	0.0560571	NA	0.02098	0.967991
ETV3	MS	0.0337617	NA	0.7646	0.349475
ETV3L	MS	0.458561	NA	NA	0.633015
ETV4	MS	0.347158	NA	NA	0.509251
ETV5	MS	0.837671	NA	0.535966	0.219384
ETV6	MS	0.00388437	NA	0.397332	0.228405
ETV7	MS	2.34e-05	NA	0.000538014	0.301447
EVA1A	MS	0.0183175	NA	NA	0.229034
EVA1B	MS	0.0345591	NA	0.226427	0.798355
EVA1C	MS	0.681986	NA	0.958563	0.761173
EVC	MS	0.497138	NA	0.662247	0.334278
EVC2	MS	0.220765	NA	0.2312	0.833843
EVI2A	MS	0.325203	NA	0.240717	0.254106
EVI2B	MS	0.329009	NA	0.2985	0.309758
EVI5	MS	5.19507e-09	2.4339e-08	0.0507299	0.364525
EVI5L	MS	0.639864	NA	0.997284	0.0258343
EVL	MS	0.407227	NA	0.664379	0.436881
EVPL	MS	0.00499405	NA	0.000304373	0.569665
EVPLL	MS	0.000167064	NA	NA	0.402939
EVX1	MS	0.600593	NA	NA	0.162918
EVX2	MS	0.628739	NA	NA	0.50665
EWSR1	MS	0.0770858	NA	NA	0.0366007
EXD1	MS	0.0309523	NA	NA	0.0896924
EXD2	MS	0.185012	NA	0.810979	0.36297
EXD3	MS	NA	NA	NA	0.697185
EXO1	MS	0.0494594	NA	NA	0.848688
EXO5	MS	0.647526	NA	0.867796	0.420705
EXOC1	MS	0.320452	NA	0.1213	0.965291
EXOC2	MS	0.003369	NA	0.366343	0.437935
EXOC3	MS	0.218883	NA	0.0227528	0.594785
EXOC3L1	MS	0.450812	NA	NA	0.0516769
EXOC3L2	MS	0.287907	NA	0.7645	0.450938
EXOC3L4	MS	0.12031	NA	NA	0.726672
EXOC4	MS	0.702999	NA	0.401911	0.657201
EXOC5	MS	0.927284	NA	0.7553	0.847289
EXOC6	MS	0.136969	NA	0.513574	0.750911
EXOC6B	MS	0.476327	NA	NA	0.0808428
EXOC7	MS	0.141068	NA	0.1633	0.716422
EXOC8	MS	0.0836429	NA	0.0560552	0.06425
EXOG	MS	0.945515	NA	0.762358	0.601809
EXOSC1	MS	0.000236166	NA	0.0729633	0.222499
EXOSC10	MS	0.799306	NA	0.9721	0.740336
EXOSC2	MS	0.159449	NA	0.0586399	0.107119
EXOSC3	MS	0.624963	NA	0.6392	0.727559
EXOSC4	MS	0.471989	NA	NA	0.0195874
EXOSC5	MS	0.190964	NA	0.3071	0.546621
EXOSC6	MS	0.784668	NA	0.75318	0.169552
EXOSC7	MS	0.984877	NA	0.817056	0.653861
EXOSC8	MS	0.0322031	NA	0.128461	0.213489
EXOSC9	MS	0.53249	NA	0.310387	0.839147
EXPH5	MS	0.422537	NA	0.797999	0.260878
EXT1	MS	0.449699	NA	0.766129	0.475618
EXT2	MS	0.559507	NA	0.75301	0.746701
EXTL1	MS	0.142036	0.0293128	NA	0.0271767
EXTL2	MS	1.61759e-12	NA	0.108743	0.20291
EXTL3	MS	0.703653	NA	NA	0.525076
EYA1	MS	0.596557	NA	NA	0.970318
EYA2	MS	0.0934616	NA	0.0704299	0.705964
EYA3	MS	0.155526	NA	0.000809728	0.211891
EYA4	MS	0.553749	NA	NA	0.263841
EYS	MS	0.214611	NA	NA	0.753542
EZH1	MS	0.124445	NA	0.341	0.923317
EZH2	MS	0.606857	NA	0.0872406	0.428909
EZR	MS	0.212015	0.674693	0.715086	0.465402
F10	MS	0.369281	0.98777	0.4813	0.228309
F11	MS	0.582242	0.507585	NA	0.233925
F11R	MS	0.279134	0.6283	0.995653	0.0976758
F12	MS	2.39096e-06	0.771043	0.3393	0.908114
F13A1	MS	0.434962	NA	0.241701	0.485442
F13B	MS	0.676894	0.0077944	NA	0.94025
F2	MS	0.00612482	0.0656905	NA	0.270048
F2R	MS	0.833625	0.382469	0.697735	0.111684
F2RL1	MS	0.931806	NA	0.456952	0.452543
F2RL2	MS	0.375643	NA	NA	0.528034
F2RL3	MS	0.853349	NA	0.5797	0.432463
F3	MS	0.166637	0.0233451	NA	0.0507791
F5	MS	0.692202	NA	0.620029	0.656038
F7	MS	0.391985	0.0790023	0.7863	0.575369
F8	MS	NA	NA	NA	0.748824
F9	MS	NA	NA	NA	0.319183
FA2H	MS	0.898856	NA	NA	0.896648
FAAH	MS	0.00826387	NA	0.065476	0.876855
FAAH2	MS	NA	NA	NA	0.913707
FAAP100	MS	NA	NA	NA	0.955581
FAAP20	MS	NA	NA	NA	0.333125
FAAP24	MS	NA	NA	NA	0.237055
FABP1	MS	0.494889	0.486664	NA	0.291269
FABP12	MS	0.577178	NA	NA	0.257823
FABP2	MS	0.283116	0.714711	NA	0.455996
FABP3	MS	0.401764	0.457306	0.946088	0.402298
FABP4	MS	0.449796	0.362307	NA	0.448491
FABP5	MS	0.568457	0.998	0.998	0.560488
FABP6	MS	0.745851	0.3334	0.0388299	0.354706
FABP7	MS	0.114227	NA	NA	0.370119
FABP9	MS	0.360835	0.417878	NA	0.31391
FADD	MS	0.137689	0.860222	0.664392	0.467402
FADS1	MS	0.649034	NA	0.941126	0.946935
FADS2	MS	0.794383	NA	0.940628	0.267767
FADS3	MS	0.654939	NA	0.19706	0.0271728
FADS6	MS	0.42932	NA	NA	0.489343
FAF1	MS	0.882456	NA	0.0504399	0.0112506
FAF2	MS	0.902337	NA	0.7738	0.843554
FAH	MS	0.197863	NA	0.524045	0.999054
FAHD1	MS	0.986286	NA	0.645766	0.0821604
FAHD2A	MS	0.0222532	NA	NA	0.123504
FAHD2B	MS	0.630715	NA	0.533002	0.332064
FAIM	MS	0.343392	NA	0.3211	0.997071
FAIM2	MS	0.00835622	NA	0.5215	0.122649
FAIM3	MS	0.103548	NA	0.1922	NA
FAM101A	MS	0.899004	NA	NA	0.301738
FAM101B	MS	0.474724	NA	0.48792	NA
FAM102A	MS	0.037263	NA	0.107772	0.735186
FAM102B	MS	0.685649	NA	0.304166	0.982449
FAM103A1	MS	0.43766	NA	0.179212	0.277438
FAM104A	MS	0.469115	NA	0.772577	0.00594062
FAM104B	MS	NA	NA	NA	0.303114
FAM105A	MS	0.341847	NA	0.267507	0.560724
FAM105B	MS	0.0173109	NA	0.000103322	NA
FAM106A	MS	0.905262	NA	NA	NA
FAM107A	MS	0.389689	NA	NA	0.0984811
FAM107B	MS	0.0389041	NA	0.315015	0.941386
FAM109A	MS	0.00797745	NA	0.522848	0.609766
FAM109B	MS	0.269251	NA	0.496858	0.469589
FAM110A	MS	0.756584	NA	0.787282	0.903421
FAM110B	MS	0.117578	NA	0.661765	0.280593
FAM110C	MS	0.0680348	NA	0.249458	0.297768
FAM110D	MS	0.948097	NA	NA	0.361245
FAM111A	MS	0.122359	NA	0.0513847	0.427466
FAM111B	MS	0.175002	NA	0.2378	0.956274
FAM114A1	MS	0.163857	NA	0.494986	0.61175
FAM114A2	MS	0.3646	NA	0.206295	0.771652
FAM115A	MS	0.939811	NA	0.7349	NA
FAM115C	MS	0.0304693	NA	0.4753	NA
FAM117A	MS	0.512091	NA	0.582	0.866565
FAM117B	MS	0.00406789	NA	0.823873	0.204132
FAM118A	MS	0.0173698	NA	0.00762583	0.603709
FAM118B	MS	0.305138	NA	0.109828	0.848643
FAM120A	MS	0.166426	NA	0.0251633	0.148974
FAM120AOS	MS	0.273106	NA	0.860573	0.523922
FAM120B	MS	0.000291682	NA	0.022492	0.808946
FAM120C	MS	NA	NA	NA	0.798597
FAM122A	MS	0.484074	NA	0.5305	0.152119
FAM122B	MS	NA	NA	NA	0.300447
FAM122C	MS	NA	NA	NA	0.779591
FAM124A	MS	0.981536	NA	NA	0.692163
FAM124B	MS	0.17908	NA	0.351356	0.326449
FAM126A	MS	0.0212392	NA	0.271374	0.932468
FAM126B	MS	0.239258	NA	0.894537	0.581718
FAM127B	MS	NA	NA	NA	0.76179
FAM127C	MS	NA	NA	NA	0.822426
FAM129A	MS	0.361683	NA	0.101209	0.748739
FAM129B	MS	0.890213	NA	0.437052	0.980327
FAM129C	MS	0.590134	NA	0.2956	0.14973
FAM131A	MS	0.0711162	NA	0.484397	0.217197
FAM131B	MS	0.776872	NA	0.350836	0.873665
FAM131C	MS	0.640351	NA	NA	0.734217
FAM132A	MS	0.0159723	NA	0.4482	0.609403
FAM132B	MS	0.763475	NA	0.708728	NA
FAM133A	MS	NA	NA	NA	0.351961
FAM133B	MS	0.347057	NA	NA	0.513466
FAM134A	MS	0.530596	NA	0.632361	0.403273
FAM134B	MS	0.882946	NA	0.390296	0.611474
FAM134C	MS	0.0360441	NA	0.372121	0.5109
FAM135A	MS	0.586625	NA	0.354681	0.505951
FAM135B	MS	0.69487	NA	NA	0.109393
FAM136A	MS	0.41751	NA	0.365388	0.0946777
FAM13A	MS	0.949575	0.411708	0.224415	0.252098
FAM13B	MS	0.0184633	NA	NA	0.611481
FAM13C	MS	0.497121	NA	NA	0.698674
FAM149A	MS	0.0221684	NA	0.816431	0.144957
FAM149B1	MS	0.0796603	NA	0.0767499	0.764374
FAM150A	MS	0.0557295	NA	NA	0.501334
FAM150B	MS	0.340888	NA	0.376523	0.51932
FAM151A	MS	0.396427	NA	NA	0.679539
FAM151B	MS	0.0177646	NA	0.0162387	0.792844
FAM153A	MS	0.209848	NA	0.104303	0.0145651
FAM153B	MS	0.787779	NA	0.960273	0.803484
FAM153C	MS	0.258706	NA	0.67442	NA
FAM154A	MS	0.477559	NA	NA	NA
FAM154B	MS	0.298762	NA	0.389471	NA
FAM155A	MS	0.773254	NA	NA	0.883832
FAM155B	MS	NA	NA	NA	0.831695
FAM159A	MS	0.267107	NA	0.883327	0.867834
FAM159B	MS	0.0984512	NA	NA	0.356917
FAM160A1	MS	0.120154	NA	0.171514	0.606443
FAM160A2	MS	0.0427392	NA	0.00158708	0.61086
FAM160B1	MS	0.125104	NA	0.25954	0.050194
FAM160B2	MS	0.0105081	NA	0.0272283	0.158542
FAM161A	MS	0.556323	NA	0.817659	0.289028
FAM161B	MS	0.676124	NA	0.310132	0.797948
FAM162A	MS	0.180444	NA	0.254	0.108195
FAM162B	MS	0.20822	NA	NA	0.32821
FAM163A	MS	0.00356012	NA	NA	0.0632359
FAM163B	MS	0.146857	NA	NA	0.351065
FAM166A	MS	0.5018	NA	NA	0.590547
FAM166B	MS	0.252509	NA	0.6384	0.93456
FAM167A	MS	0.242653	NA	0.875667	0.436275
FAM167B	MS	0.00667646	NA	0.0153407	0.616145
FAM168A	MS	0.314116	NA	0.0923282	0.602708
FAM168B	MS	0.315072	NA	0.315093	0.83727
FAM169A	MS	0.356105	NA	NA	0.96864
FAM169B	MS	0.666824	NA	0.3008	0.719966
FAM170A	MS	0.0908257	NA	NA	0.321472
FAM170B	MS	0.186611	NA	0.6345	0.0449183
FAM171A1	MS	0.89092	NA	0.740568	0.540092
FAM171A2	MS	0.771434	NA	NA	0.615142
FAM171B	MS	0.911927	0.0115435	NA	0.694065
FAM172A	MS	0.00745004	1.57238e-06	0.0405724	0.102802
FAM173A	MS	0.0508707	NA	0.0239988	0.686873
FAM173B	MS	0.984369	NA	0.919535	0.507369
FAM174A	MS	0.77361	NA	0.415309	0.0483608
FAM174B	MS	0.117439	NA	0.965354	0.705205
FAM175A	MS	0.470146	NA	0.3254	0.30716
FAM175B	MS	0.875483	NA	0.5093	0.653346
FAM177A1	MS	0.0858246	NA	0.00029488	0.638963
FAM177B	MS	0.64489	NA	0.684048	0.340927
FAM178A	MS	0.531285	NA	0.37214	NA
FAM178B	MS	0.865781	NA	0.4579	0.787592
FAM179A	MS	0.963174	NA	0.853067	0.627051
FAM179B	MS	0.676038	NA	0.534172	0.736402
FAM180A	MS	0.393488	NA	NA	0.831777
FAM180B	MS	0.00267495	NA	NA	0.511279
FAM181A	MS	0.601128	NA	NA	0.11033
FAM181B	MS	0.976633	NA	NA	0.0377037
FAM182B	MS	0.410865	NA	0.879252	NA
FAM183A	MS	0.697895	NA	NA	0.81319
FAM183B	MS	0.56485	NA	0.895969	NA
FAM184A	MS	0.000142058	NA	0.474604	0.115277
FAM184B	MS	0.693495	NA	0.4556	0.787575
FAM185A	MS	0.0615291	NA	0.444973	0.389823
FAM186A	MS	0.0696275	NA	NA	0.622691
FAM186B	MS	0.993118	NA	NA	0.746691
FAM187A	MS	0.0563973	NA	NA	0.999998
FAM187B	MS	0.233131	NA	NA	0.488171
FAM188A	MS	0.401251	NA	0.771887	0.160522
FAM188B	MS	0.777005	NA	NA	0.0539793
FAM188B2	MS	0.189171	NA	NA	NA
FAM189A1	MS	0.102641	NA	NA	0.48473
FAM189A2	MS	0.126855	NA	NA	0.870704
FAM189B	MS	0.393574	NA	0.5785	0.0954565
FAM192A	MS	0.761703	NA	0.956792	0.165631
FAM193A	MS	0.259002	NA	0.645	0.471178
FAM193B	MS	0.0648427	NA	0.0616148	0.110291
FAM194A	MS	0.363616	NA	NA	NA
FAM194B	MS	0.669902	NA	NA	NA
FAM195A	MS	0.0687673	NA	0.2783	NA
FAM195B	MS	0.0774224	NA	0.0744499	NA
FAM196A	MS	0.184992	NA	NA	0.0323244
FAM196B	MS	0.599562	NA	0.6455	0.13426
FAM198A	MS	0.66738	NA	NA	0.929967
FAM198B	MS	0.303907	NA	0.478452	0.734121
FAM199X	MS	NA	NA	NA	0.149218
FAM19A1	MS	0.247235	NA	0.604347	0.55306
FAM19A2	MS	0.131356	NA	0.635868	0.317314
FAM19A3	MS	0.207124	NA	NA	0.233078
FAM19A4	MS	0.778477	NA	NA	0.702318
FAM19A5	MS	0.504979	NA	NA	0.786007
FAM200A	MS	0.0983503	NA	NA	0.300909
FAM200B	MS	0.746861	NA	0.722815	0.961181
FAM203A	MS	0.607108	NA	0.144671	NA
FAM203B	MS	NA	NA	0.317683	NA
FAM204A	MS	0.982445	NA	0.558917	0.608989
FAM205A	MS	0.0403292	NA	NA	0.201326
FAM206A	MS	0.138842	NA	0.7474	0.805059
FAM207A	MS	0.128522	NA	0.280855	0.151639
FAM208A	MS	0.610174	NA	0.284127	0.0886984
FAM208B	MS	0.0860187	NA	0.3358	0.980652
FAM209A	MS	0.430312	NA	0.3419	0.979391
FAM209B	MS	0.204828	NA	0.88649	0.360213
FAM20A	MS	0.56736	0.827374	0.581074	0.185348
FAM20B	MS	0.226712	NA	0.254839	0.907136
FAM20C	MS	0.550627	NA	0.697579	0.00892339
FAM210A	MS	0.211657	NA	0.336367	0.214433
FAM210B	MS	0.968255	NA	0.795056	0.941673
FAM211A	MS	0.430772	NA	0.146629	NA
FAM211B	MS	0.325722	NA	0.69133	NA
FAM212A	MS	0.24716	NA	0.288584	0.866586
FAM212B	MS	0.123907	NA	0.299772	0.231724
FAM213A	MS	0.847503	NA	0.674396	0.770056
FAM213B	MS	3.56382e-14	NA	8.03398e-10	0.0638311
FAM214A	MS	0.885677	NA	0.718592	0.6739
FAM214B	MS	0.318316	NA	0.671065	0.891262
FAM215A	MS	0.772075	NA	0.4598	NA
FAM216A	MS	0.0191674	NA	0.830726	0.224505
FAM216B	MS	0.162017	NA	NA	0.448021
FAM217A	MS	0.777358	NA	NA	0.662442
FAM217B	MS	0.564909	NA	0.864825	0.0187416
FAM218A	MS	0.759906	NA	0.12071	0.480804
FAM219A	MS	0.0157474	NA	NA	0.521404
FAM219B	MS	0.00844542	NA	0.429526	0.23797
FAM21A	MS	0.343424	NA	0.224721	0.918109
FAM21C	MS	0.653726	NA	0.00719242	0.907447
FAM21D	MS	NA	NA	0.69317	NA
FAM220A	MS	0.493258	NA	0.710273	0.180458
FAM221A	MS	0.0103672	NA	0.271746	0.533956
FAM221B	MS	0.0003377	NA	0.00219994	0.928967
FAM222A	MS	0.394652	NA	NA	0.966054
FAM222B	MS	0.200401	NA	0.3218	0.602716
FAM227A	MS	0.673816	NA	NA	0.361476
FAM227B	MS	0.919764	NA	0.542202	0.356025
FAM228A	MS	0.151815	NA	NA	0.320349
FAM228B	MS	0.164273	NA	0.41809	0.784329
FAM229A	MS	0.00145414	NA	0.1753	0.525184
FAM229B	MS	0.0974907	NA	0.0639499	0.742883
FAM230A	MS	0.705479	NA	NA	NA
FAM231B	MS	0.168147	NA	NA	NA
FAM234A	MS	NA	NA	NA	0.426872
FAM234B	MS	NA	NA	NA	0.361874
FAM24A	MS	0.455105	NA	NA	0.693275
FAM24B	MS	0.336234	NA	0.995642	0.6379
FAM25A	MS	0.175717	NA	NA	0.656951
FAM25C	MS	NA	NA	NA	0.502012
FAM25G	MS	0.1642	NA	NA	0.0327195
FAM26D	MS	0.0157259	NA	NA	0.330268
FAM26E	MS	0.0182547	NA	0.0067281	0.0215078
FAM26F	MS	0.0870139	NA	0.0275378	0.0819879
FAM32A	MS	0.516714	NA	0.870425	0.171978
FAM35A	MS	0.295895	NA	0.028917	0.233745
FAM3A	MS	NA	NA	NA	0.379855
FAM3B	MS	0.806246	0.674295	0.15975	0.905393
FAM3C	MS	0.472299	0.7676	0.193309	0.682847
FAM3D	MS	0.258105	0.520488	0.1346	0.576071
FAM43A	MS	0.00205022	NA	0.0666517	0.61376
FAM43B	MS	0.665477	NA	NA	0.634607
FAM45A	MS	0.125677	NA	0.477881	0.921259
FAM46A	MS	0.613498	NA	0.634126	0.997846
FAM46B	MS	0.332348	NA	NA	0.29489
FAM46C	MS	0.262222	NA	0.0610399	0.887866
FAM46D	MS	NA	NA	NA	0.615508
FAM47A	MS	NA	NA	NA	0.452135
FAM47B	MS	NA	NA	NA	0.688493
FAM47C	MS	NA	NA	NA	0.86666
FAM47E	MS	0.17758	NA	NA	0.221025
FAM47E-STBD1	MS	0.0921685	NA	0.16921	0.319083
FAM47E-STBD1	MS	0.0921685	NA	0.16921	0.319083
FAM49A	MS	0.0282698	NA	0.147891	0.211363
FAM49B	MS	0.205989	NA	0.4151	0.487809
FAM50A	MS	NA	NA	NA	0.351299
FAM50B	MS	0.729784	NA	0.0291829	0.0324144
FAM53A	MS	0.288132	NA	0.531355	0.59629
FAM53B	MS	0.900315	NA	0.998393	0.735618
FAM53C	MS	0.00441875	NA	0.761429	0.18226
FAM57A	MS	0.521471	NA	0.3413	0.925663
FAM57B	MS	2.86219e-05	NA	NA	0.0832602
FAM60A	MS	0.460103	NA	0.3814	0.724241
FAM63A	MS	0.120714	NA	0.211834	0.478838
FAM63B	MS	0.0598973	NA	0.873136	0.0176403
FAM64A	MS	0.92013	NA	0.773375	0.435358
FAM65A	MS	0.564847	NA	0.0469422	0.916375
FAM65B	MS	0.185046	NA	0.437083	0.183987
FAM65C	MS	0.133396	NA	NA	0.768497
FAM69A	MS	4.20693e-10	NA	0.45594	0.563194
FAM69B	MS	0.000487013	NA	0.124009	0.66273
FAM69C	MS	0.110501	NA	NA	0.513287
FAM71A	MS	0.545127	NA	NA	0.0423361
FAM71B	MS	0.028777	NA	NA	0.744774
FAM71C	MS	0.444276	NA	NA	0.0608605
FAM71D	MS	0.572186	NA	NA	0.85828
FAM71E1	MS	0.191984	NA	NA	0.123524
FAM71E2	MS	0.579242	NA	NA	0.00714161
FAM71F1	MS	0.923239	NA	NA	0.705604
FAM71F2	MS	0.980686	NA	0.80063	0.0889446
FAM72A	MS	0.160902	NA	NA	0.544584
FAM72B	MS	NA	NA	0.2426	NA
FAM72C	MS	NA	NA	NA	0.844241
FAM73A	MS	0.153089	NA	NA	0.0232053
FAM73B	MS	0.519222	NA	0.9581	0.312569
FAM76A	MS	0.885928	NA	0.3629	0.126606
FAM76B	MS	0.853079	NA	0.841272	0.666876
FAM78A	MS	0.667426	NA	0.371137	0.322154
FAM78B	MS	0.187574	NA	NA	0.522171
FAM81A	MS	0.00732852	NA	0.997525	0.746803
FAM81B	MS	0.665651	NA	0.500987	0.577145
FAM83A	MS	0.325762	NA	0.427316	0.934301
FAM83B	MS	0.994871	NA	NA	0.723156
FAM83C	MS	0.92891	NA	NA	0.344726
FAM83D	MS	0.318649	NA	0.2422	0.390373
FAM83E	MS	0.760737	NA	NA	0.0546045
FAM83F	MS	0.476034	NA	NA	0.25325
FAM83G	MS	0.000426384	NA	0.66737	0.997922
FAM83H	MS	0.283182	NA	0.893008	0.0187326
FAM83H-AS1	MS	NA	NA	NA	0.629521
FAM84A	MS	0.106748	NA	NA	0.515837
FAM84B	MS	0.476578	NA	0.612233	0.297573
FAM86A	MS	0.940842	NA	0.1931	NA
FAM86B1	MS	NA	NA	0.654385	0.720325
FAM86B2	MS	NA	NA	0.6826	0.383379
FAM86C1	MS	0.693745	NA	0.928102	0.936995
FAM89A	MS	0.237999	NA	0.370613	0.310265
FAM89B	MS	0.00346456	NA	0.531837	0.691119
FAM8A1	MS	0.416419	NA	0.719299	0.0260992
FAM90A1	MS	0.384962	NA	0.127682	0.61799
FAM91A1	MS	0.455212	NA	0.903824	0.962406
FAM92A1	MS	0.925067	NA	NA	0.635353
FAM92B	MS	0.164314	NA	NA	0.0624862
FAM96A	MS	0.160398	NA	0.231	0.563742
FAM96B	MS	0.973555	NA	NA	0.940867
FAM98A	MS	0.210133	NA	0.778434	0.158036
FAM98B	MS	0.161655	NA	0.451546	0.734287
FAM98C	MS	0.70187	NA	0.982761	0.424125
FAM9A	MS	NA	NA	NA	0.526227
FAM9B	MS	NA	NA	NA	0.446296
FAM9C	MS	NA	NA	NA	0.460165
FAN1	MS	0.452683	NA	0.114229	0.928403
FANCA	MS	0.41704	NA	0.953005	0.312053
FANCB	MS	NA	NA	NA	0.667553
FANCC	MS	0.935528	NA	0.101491	0.345931
FANCD2	MS	0.738181	NA	0.725143	0.540702
FANCD2OS	MS	0.593953	NA	NA	0.565397
FANCE	MS	0.963298	NA	0.669101	0.411343
FANCF	MS	0.922269	NA	0.986151	0.227963
FANCG	MS	0.159385	NA	0.255854	0.302461
FANCI	MS	0.252624	NA	NA	0.970234
FANCL	MS	0.648888	NA	0.89744	0.8217
FANCM	MS	0.835295	NA	0.5546	0.577149
FANK1	MS	0.220251	NA	0.429664	0.702594
FAP	MS	0.000478736	0.934036	NA	0.271653
FAR1	MS	0.238704	NA	0.622771	0.0468718
FAR2	MS	0.500625	NA	0.4775	0.98164
FARP1	MS	0.943243	NA	0.625689	0.741586
FARP2	MS	0.194104	NA	0.278755	0.944294
FARS2	MS	0.417165	NA	0.572714	0.653084
FARSA	MS	0.791434	0.602	0.8301	0.298911
FARSB	MS	0.35981	NA	0.247369	0.154869
FAS	MS	0.0824986	0.415885	0.865752	0.0281569
FASLG	MS	0.0780241	0.9588	0.692493	0.34535
FASN	MS	0.53612	NA	0.600353	0.696687
FASTK	MS	0.567034	NA	0.2024	0.989456
FASTKD1	MS	0.627223	NA	0.279227	0.313479
FASTKD2	MS	0.643129	NA	0.784784	0.194664
FASTKD3	MS	0.868346	NA	0.395092	0.928017
FASTKD5	MS	0.775302	NA	0.574988	0.658661
FAT1	MS	0.00761853	NA	NA	0.629184
FAT2	MS	0.106579	NA	0.627352	0.639187
FAT3	MS	0.887743	NA	NA	0.462781
FAT4	MS	0.213957	NA	0.3065	0.29121
FATE1	MS	NA	NA	NA	0.654221
FAU	MS	0.0635164	NA	0.0298999	0.508638
FAXC	MS	0.652231	NA	NA	0.240177
FAXDC2	MS	0.676493	NA	0.0182196	0.143441
FBF1	MS	0.000728887	NA	0.00148313	0.668033
FBL	MS	0.447623	NA	0.8799	0.00646633
FBLIM1	MS	0.147743	NA	NA	0.774915
FBLL1	MS	0.618596	NA	0.5957	NA
FBLN1	MS	0.270168	NA	0.0065021	0.985447
FBLN2	MS	0.196215	0.100785	0.619439	0.867305
FBLN5	MS	0.0123327	NA	0.247126	0.0769393
FBLN7	MS	0.00141822	NA	0.378617	0.727354
FBN1	MS	0.793948	NA	0.669023	0.887302
FBN2	MS	0.52064	0.159647	0.307285	0.0696977
FBN3	MS	0.182446	NA	NA	0.0597509
FBP1	MS	0.861918	0.166434	0.384591	0.542768
FBP2	MS	0.566746	NA	NA	0.422853
FBRS	MS	0.68246	NA	NA	0.486588
FBRSL1	MS	0.376757	NA	0.902626	0.551373
FBXL12	MS	0.323592	NA	0.2693	0.386697
FBXL13	MS	0.0969808	NA	0.117518	0.183238
FBXL14	MS	0.128302	NA	0.6103	0.526607
FBXL15	MS	0.663017	NA	0.0947932	0.693448
FBXL16	MS	0.0715225	NA	0.228093	0.84641
FBXL17	MS	0.16182	NA	0.527949	0.936343
FBXL18	MS	0.976992	NA	0.722543	0.90854
FBXL19	MS	0.00799233	NA	NA	0.394558
FBXL2	MS	0.971019	NA	0.3169	0.817584
FBXL20	MS	0.603395	NA	0.48836	0.430668
FBXL22	MS	0.0606845	NA	0.816	0.26137
FBXL3	MS	0.675713	NA	0.2355	0.759412
FBXL4	MS	0.162709	NA	0.285592	0.302276
FBXL5	MS	0.775739	NA	0.835563	0.376255
FBXL6	MS	0.819499	NA	0.0898099	0.372326
FBXL7	MS	0.898087	NA	NA	0.0709473
FBXL8	MS	0.47321	NA	NA	0.573294
FBXO10	MS	0.836375	NA	0.720036	0.576408
FBXO11	MS	0.508913	NA	NA	0.342321
FBXO15	MS	0.668226	NA	0.73058	0.681647
FBXO16	MS	0.972493	NA	NA	0.841633
FBXO17	MS	0.465504	NA	NA	0.265167
FBXO18	MS	0.0686732	NA	0.619982	0.740086
FBXO2	MS	0.46527	NA	0.768208	0.438437
FBXO21	MS	0.41634	NA	0.1408	0.170616
FBXO22	MS	0.0755455	NA	0.939417	0.537483
FBXO24	MS	0.39027	NA	NA	0.743364
FBXO25	MS	0.842954	NA	0.642119	0.55591
FBXO27	MS	0.872781	NA	0.5083	0.0953633
FBXO28	MS	0.272295	NA	0.502674	0.520527
FBXO3	MS	0.00991556	NA	0.266043	0.706226
FBXO30	MS	0.381206	NA	0.01751	0.337122
FBXO31	MS	0.0606718	NA	0.133244	0.713284
FBXO32	MS	0.378268	NA	0.34734	0.461787
FBXO33	MS	0.0366048	NA	0.0513918	0.851537
FBXO34	MS	0.223755	NA	0.0968838	0.913609
FBXO36	MS	0.559332	NA	0.2253	0.204335
FBXO38	MS	0.363131	NA	0.446059	0.9597
FBXO39	MS	0.500058	NA	0.1772	0.252959
FBXO4	MS	0.953689	NA	0.8219	0.43041
FBXO40	MS	0.00252483	NA	0.0108901	0.706674
FBXO41	MS	0.35992	NA	0.556292	0.653646
FBXO42	MS	0.473905	NA	0.7493	0.568074
FBXO43	MS	0.0634315	NA	NA	0.354215
FBXO44	MS	0.253165	NA	0.667833	0.998771
FBXO45	MS	0.00716516	NA	0.1357	0.379627
FBXO46	MS	0.0237319	NA	2.17945e-05	0.683387
FBXO47	MS	0.182737	NA	NA	0.603468
FBXO48	MS	1.51445e-09	NA	0.1113	0.339413
FBXO5	MS	0.472942	NA	0.2858	0.630551
FBXO6	MS	0.144317	NA	0.708085	0.570504
FBXO7	MS	0.0776155	NA	0.392165	0.53598
FBXO8	MS	0.329591	NA	0.0527599	0.86693
FBXO9	MS	0.422218	NA	0.1431	0.228088
FBXW10	MS	0.457974	NA	NA	0.450283
FBXW11	MS	0.0248828	NA	NA	0.90553
FBXW12	MS	0.00351273	NA	NA	0.176399
FBXW2	MS	0.402686	NA	0.4313	0.352386
FBXW4	MS	0.714236	NA	0.248	0.301522
FBXW5	MS	0.209547	NA	0.2311	0.224875
FBXW7	MS	0.81091	NA	0.660904	0.298242
FBXW8	MS	0.505351	NA	0.694427	0.972075
FBXW9	MS	0.455231	NA	0.3297	0.544868
FCAMR	MS	0.051844	0.416206	NA	0.0250751
FCAR	MS	0.144955	0.0982318	0.0625053	0.348532
FCER1A	MS	0.031728	0.000777061	0.0154801	0.475952
FCER1G	MS	0.536063	NA	0.443791	0.607838
FCER2	MS	0.581736	0.840923	0.766169	0.888546
FCF1	MS	0.192386	NA	0.316	0.00278092
FCGBP	MS	0.409757	NA	0.527193	0.0369341
FCGR1A	MS	NA	NA	0.143737	0.908259
FCGR2A	MS	0.0674588	0.980945	0.000370206	0.416694
FCGR2B	MS	0.0448594	0.582758	0.0933239	0.495498
FCGR3A	MS	0.0437573	NA	0.0832869	0.716902
FCGR3B	MS	0.0875505	0.0850846	0.00598651	0.362796
FCGRT	MS	0.718054	NA	0.991922	0.511866
FCHO1	MS	0.682746	NA	0.144104	0.47045
FCHO2	MS	0.0910496	NA	0.180238	0.994883
FCHSD1	MS	0.0282702	NA	0.0190211	0.779134
FCHSD2	MS	0.000112451	NA	0.00419213	0.714474
FCMR	MS	NA	NA	NA	0.251119
FCN1	MS	0.701036	0.789822	0.480112	0.0111544
FCN2	MS	0.786145	0.159025	NA	0.730495
FCN3	MS	0.261409	NA	NA	0.641236
FCRL1	MS	5.17442e-07	2.3288e-07	0.01892	0.892728
FCRL2	MS	3.73078e-10	7.72042e-11	0.490222	0.922938
FCRL3	MS	3.63148e-10	4.25025e-13	1.01617e-08	0.523458
FCRL4	MS	1.30705e-07	NA	NA	0.525637
FCRL5	MS	9.51256e-06	0.376695	0.788053	0.0645433
FCRL6	MS	0.554218	0.460317	0.803177	0.778157
FCRLA	MS	0.0155446	NA	0.619363	0.840721
FCRLB	MS	0.0180894	0.0327317	0.0426521	0.616288
FDCSP	MS	0.119115	NA	NA	0.0263915
FDFT1	MS	0.0844029	NA	0.316196	0.76587
FDPS	MS	0.583426	NA	0.6677	0.956014
FDX1	MS	0.0172272	0.001442	9.38552e-05	0.825753
FDX1L	MS	1.73894e-05	NA	NA	NA
FDX2	MS	NA	NA	NA	0.0565116
FDXACB1	MS	0.206963	NA	0.3607	0.411651
FDXR	MS	0.474167	NA	0.336094	0.350095
FECH	MS	0.920516	NA	0.417825	0.952497
FEM1A	MS	0.0758437	NA	NA	0.228993
FEM1B	MS	0.125515	NA	0.0222899	0.985724
FEM1C	MS	0.0218706	NA	0.653354	0.330771
FEN1	MS	0.644304	NA	0.8264	0.942489
FER	MS	0.0384356	NA	0.9304	0.645427
FER1L5	MS	NA	NA	NA	0.839615
FER1L6	MS	0.574518	NA	NA	0.686968
FERD3L	MS	0.772336	NA	NA	0.942136
FERMT1	MS	0.238473	NA	NA	0.912893
FERMT2	MS	0.188105	NA	NA	0.640358
FERMT3	MS	0.136792	NA	0.6355	0.933817
FES	MS	0.342911	0.9813	0.180808	0.354107
FETUB	MS	0.0025155	0.667255	NA	0.821529
FEV	MS	0.308116	NA	NA	0.631157
FEZ1	MS	0.0753685	NA	0.764147	0.546718
FEZ2	MS	0.716369	NA	0.029587	0.0963129
FEZF1	MS	0.706581	NA	NA	0.213919
FEZF2	MS	0.853124	NA	NA	0.487682
FFAR1	MS	0.517768	NA	NA	0.170307
FFAR2	MS	0.982376	NA	0.212904	0.569344
FFAR3	MS	0.597393	NA	0.621895	0.186376
FFAR4	MS	0.735906	NA	0.517503	0.928637
FGA	MS	0.43814	0.459751	NA	0.473166
FGB	MS	0.497591	NA	NA	0.522369
FGD1	MS	NA	NA	NA	0.0409309
FGD2	MS	0.989798	NA	0.654222	0.814601
FGD3	MS	0.585607	NA	0.678836	0.45445
FGD4	MS	0.366753	NA	0.0185953	0.490507
FGD5	MS	0.654892	NA	NA	0.886953
FGD6	MS	0.0547235	NA	0.0215002	0.23871
FGF1	MS	0.300035	NA	NA	0.0591133
FGF10	MS	0.773273	NA	NA	0.741138
FGF11	MS	0.50725	NA	0.174409	0.0316672
FGF12	MS	0.521485	NA	NA	0.386181
FGF13	MS	NA	NA	NA	0.542781
FGF14	MS	0.542536	NA	NA	0.435677
FGF16	MS	NA	NA	NA	0.87709
FGF17	MS	0.278421	NA	0.697	0.642589
FGF18	MS	0.10884	NA	NA	0.393134
FGF19	MS	0.346753	NA	NA	0.510208
FGF2	MS	0.806528	0.776149	0.8781	0.423987
FGF20	MS	0.229996	NA	NA	0.168761
FGF21	MS	2.95433e-05	0.509366	NA	0.795531
FGF22	MS	0.262926	NA	NA	0.998057
FGF23	MS	0.71614	0.500127	NA	0.651758
FGF3	MS	0.686979	NA	NA	0.294802
FGF4	MS	0.414579	NA	NA	0.0594673
FGF5	MS	0.144612	0.817055	NA	0.961495
FGF6	MS	0.453154	NA	NA	0.0979537
FGF7	MS	0.869315	NA	NA	0.602149
FGF8	MS	0.667721	NA	NA	0.286472
FGF9	MS	0.675675	NA	0.693238	0.692946
FGFBP1	MS	0.871283	0.253688	NA	0.073804
FGFBP2	MS	0.809115	0.826987	0.282107	0.0536081
FGFBP3	MS	0.0961518	1.0297e-06	0.5364	0.113211
FGFR1	MS	0.833321	NA	0.607084	0.738429
FGFR1OP	MS	0.157357	NA	0.29661	0.922591
FGFR1OP2	MS	0.174968	NA	0.594612	0.93919
FGFR2	MS	0.83956	0.030508	0.804671	0.51829
FGFR3	MS	0.273008	NA	NA	0.287293
FGFR4	MS	0.00161862	0.527041	0.873067	0.723135
FGFRL1	MS	0.0619299	NA	0.85204	0.434674
FGG	MS	0.295757	NA	NA	0.930995
FGGY	MS	0.806709	NA	0.351074	0.826968
FGL1	MS	0.920619	0.152308	NA	0.218203
FGL2	MS	0.616162	NA	0.868239	0.535324
FGR	MS	0.0683607	0.179842	0.6578	0.163688
FH	MS	0.385937	NA	NA	0.528016
FHAD1	MS	0.240932	NA	0.289551	0.17896
FHDC1	MS	0.00362999	NA	0.00195414	0.308078
FHIT	MS	0.620953	0.839389	0.445466	0.413771
FHL1	MS	NA	NA	NA	0.294576
FHL2	MS	0.672955	NA	0.560488	0.6301
FHL3	MS	0.0945899	NA	0.494167	0.241813
FHL5	MS	0.854961	NA	NA	0.265407
FHOD1	MS	0.542135	NA	0.42628	0.422164
FHOD3	MS	0.0644493	NA	0.0730499	0.757548
FIBCD1	MS	0.955334	NA	0.7062	0.490399
FIBIN	MS	0.508193	NA	NA	0.951379
FIBP	MS	0.000183426	NA	0.906869	0.47153
FICD	MS	0.293343	NA	0.1711	0.66305
FIG4	MS	0.374148	NA	0.900444	0.348426
FIGLA	MS	0.719679	NA	NA	0.345386
FIGN	MS	0.0173176	NA	NA	0.551736
FIGNL1	MS	0.0238435	NA	0.817783	0.577161
FILIP1	MS	0.64854	NA	NA	0.206694
FILIP1L	MS	0.314059	NA	0.1566	0.735388
FIP1L1	MS	0.388703	NA	0.3784	0.985898
FIS1	MS	0.170726	0.0689252	0.138778	0.720525
FITM1	MS	0.265173	NA	NA	0.882112
FITM2	MS	0.399637	NA	0.8147	0.97061
FIZ1	MS	0.843119	NA	0.2276	0.766195
FJX1	MS	0.944308	NA	NA	0.59489
FKBP10	MS	0.00326948	NA	NA	0.869328
FKBP11	MS	0.203212	NA	0.175698	0.245866
FKBP14	MS	0.985051	NA	NA	0.422718
FKBP15	MS	0.877136	NA	0.0976394	0.511035
FKBP1A	MS	0.483005	NA	0.635616	0.471402
FKBP1B	MS	0.190959	0.545315	0.7411	0.575867
FKBP1C	MS	0.724895	NA	NA	NA
FKBP2	MS	0.0150453	NA	0.7237	0.296826
FKBP3	MS	0.797784	NA	NA	0.436861
FKBP4	MS	0.764432	0.08974	0.0398499	0.754211
FKBP5	MS	0.451586	NA	0.3821	0.46515
FKBP6	MS	0.0296149	NA	NA	0.108913
FKBP7	MS	0.772405	0.9428	0.4716	0.900774
FKBP8	MS	0.862327	NA	NA	0.564691
FKBP9	MS	0.576324	NA	0.863759	0.93063
FKBPL	MS	1e-100	NA	0.370389	0.917697
FKRP	MS	0.189955	NA	0.1076	0.970476
FKSG48	MS	0.000537673	NA	0.00683329	NA
FKSG52	MS	0.0639543	NA	NA	NA
FKSG61	MS	0.782211	NA	NA	NA
FKSG62	MS	0.121051	NA	NA	NA
FKSG63	MS	0.684802	NA	NA	NA
FKSG68	MS	0.815025	NA	NA	NA
FKTN	MS	0.440227	NA	0.5805	0.975086
FLAD1	MS	0.361403	NA	NA	0.172217
FLCN	MS	0.00172293	NA	0.0825964	0.937037
FLG	MS	0.3929	NA	NA	0.797776
FLG2	MS	0.238959	NA	NA	0.411754
FLI1	MS	0.0681545	NA	0.177631	0.567711
FLII	MS	3.04295e-05	NA	0.000527139	0.0936527
FLJ00104	MS	0.296666	NA	0.552813	NA
FLJ00273	MS	0.128859	NA	NA	NA
FLJ00325	MS	0.309509	NA	NA	NA
FLJ00388	MS	0.334386	NA	NA	NA
FLJ00418	MS	0.101201	NA	NA	NA
FLJ20306	MS	0.607564	NA	NA	NA
FLJ20373	MS	0.145022	NA	0.617846	NA
FLJ27365	MS	0.911794	NA	0.604359	NA
FLJ45079	MS	0.205264	NA	NA	NA
FLNA	MS	NA	NA	NA	0.366004
FLNB	MS	0.534935	NA	0.20763	0.361063
FLNC	MS	0.834036	NA	NA	0.687753
FLOT1	MS	1.78568e-16	NA	0.042874	0.110874
FLOT2	MS	0.116629	NA	0.891	0.589927
FLRT1	MS	0.452295	NA	0.4183	0.0841571
FLRT2	MS	0.570805	0.217464	NA	0.588529
FLRT3	MS	0.297495	NA	NA	0.970119
FLT1	MS	0.0276333	0.6073	0.148548	0.920963
FLT3	MS	0.0920115	0.3396	0.0367185	0.259776
FLT3LG	MS	0.317835	0.376399	0.246	0.323743
FLT4	MS	0.115054	0.790695	0.315099	0.0617998
FLVCR1	MS	0.414345	NA	0.147047	0.90874
FLVCR2	MS	7.28216e-05	NA	0.0191371	0.400632
FLYWCH1	MS	0.340529	NA	0.90074	0.298396
FLYWCH2	MS	0.255736	NA	0.942503	0.747824
FMN1	MS	0.822354	NA	0.722027	0.8044
FMN2	MS	0.578098	NA	NA	0.925646
FMNL1	MS	0.000254381	NA	0.0641499	0.58168
FMNL2	MS	0.607927	NA	0.301534	0.203
FMNL3	MS	0.978763	NA	0.673809	0.045402
FMO1	MS	0.576679	NA	NA	0.93775
FMO2	MS	0.332833	NA	NA	0.497033
FMO3	MS	0.649159	NA	NA	0.664146
FMO4	MS	0.95622	NA	0.20033	0.10863
FMO5	MS	0.471942	NA	0.482685	0.486303
FMO6P	MS	0.420947	NA	NA	NA
FMOD	MS	0.0550169	NA	NA	0.524518
FMR1	MS	NA	NA	NA	0.639824
FMR1NB	MS	NA	NA	NA	0.870472
FN1	MS	0.0544316	0.564928	0.334375	0.92118
FN3K	MS	0.752152	NA	0.612623	0.592834
FN3KRP	MS	0.74486	NA	0.645817	0.452464
FNBP1	MS	0.973466	NA	0.651651	0.05933
FNBP1L	MS	0.293231	NA	0.706252	0.473184
FNBP4	MS	0.0627456	NA	0.266682	0.356194
FNDC1	MS	0.277763	0.90108	NA	0.267796
FNDC10	MS	NA	NA	NA	0.679317
FNDC11	MS	NA	NA	NA	0.475884
FNDC3A	MS	0.0471719	NA	0.00467364	0.340891
FNDC3B	MS	0.602569	NA	0.797607	0.359269
FNDC4	MS	0.426909	NA	NA	0.558307
FNDC5	MS	0.00134996	NA	0.0697899	0.788559
FNDC7	MS	0.830646	NA	NA	0.782224
FNDC8	MS	0.0429517	NA	0.2864	0.39116
FNDC9	MS	0.343676	NA	NA	0.850219
FNIP1	MS	0.00382892	NA	NA	0.153688
FNIP2	MS	0.0389118	NA	0.0833766	0.25735
FNTA	MS	0.266337	0.416825	0.1338	0.333153
FNTB	MS	0.0612233	NA	0.960871	0.841248
FOCAD	MS	0.323001	NA	0.947935	0.566039
FOLH1	MS	0.00753868	0.465983	NA	0.398835
FOLR1	MS	0.70054	0.197222	NA	0.819123
FOLR2	MS	0.467147	0.796587	0.104887	0.830073
FOLR3	MS	0.755446	0.216398	0.238468	0.334669
FOLR4	MS	0.0961548	NA	NA	NA
FOPNL	MS	0.995693	NA	0.541986	0.0362529
FOS	MS	0.734099	NA	0.487833	0.3826
FOSB	MS	0.0960151	NA	0.659	0.567291
FOSL1	MS	9.83565e-05	NA	NA	0.913206
FOSL2	MS	0.0930149	NA	0.656948	0.848092
FOXA1	MS	0.389828	NA	NA	0.230851
FOXA2	MS	0.879515	NA	NA	0.0290304
FOXA3	MS	0.00484741	NA	NA	0.0691956
FOXB1	MS	0.181009	NA	NA	0.686169
FOXB2	MS	0.0660553	NA	NA	0.440896
FOXC1	MS	0.396052	NA	NA	0.853903
FOXC2	MS	0.113881	NA	NA	0.791664
FOXD1	MS	0.589547	NA	NA	0.767412
FOXD2	MS	0.0968568	NA	NA	0.450099
FOXD3	MS	0.228982	NA	NA	0.659576
FOXD4	MS	NA	NA	NA	0.915437
FOXD4L1	MS	0.521959	NA	NA	0.712733
FOXD4L3	MS	NA	NA	NA	0.476462
FOXD4L4	MS	NA	NA	NA	0.993532
FOXD4L5	MS	NA	NA	NA	0.764646
FOXD4L6	MS	NA	NA	NA	0.66766
FOXE1	MS	0.012374	NA	NA	0.623382
FOXE3	MS	0.102925	NA	NA	0.42207
FOXF1	MS	0.0627066	NA	NA	0.329636
FOXF2	MS	0.00432263	NA	NA	0.252505
FOXG1	MS	0.619513	NA	NA	0.732943
FOXH1	MS	0.969178	NA	NA	0.139292
FOXI1	MS	0.0074625	NA	0.6131	0.931835
FOXI2	MS	0.521019	NA	NA	0.184664
FOXI3	MS	NA	NA	NA	0.748783
FOXJ1	MS	0.224772	NA	0.9049	0.662085
FOXJ2	MS	0.146562	NA	0.104925	0.415087
FOXJ3	MS	0.691159	0.6422	0.819662	0.263623
FOXK1	MS	0.621436	NA	0.935588	0.28628
FOXK2	MS	0.105677	NA	0.756249	0.45163
FOXL1	MS	0.138285	NA	NA	0.374794
FOXL2	MS	0.576213	NA	NA	NA
FOXL2NB	MS	NA	NA	NA	0.509139
FOXM1	MS	0.924304	NA	0.6583	0.46263
FOXN1	MS	0.120065	NA	NA	0.0324774
FOXN2	MS	0.379818	NA	0.816304	0.725517
FOXN3	MS	0.336925	NA	0.673506	0.951537
FOXN4	MS	0.318412	NA	NA	0.428139
FOXO1	MS	0.346161	0.936157	0.554775	0.264398
FOXO3	MS	0.143135	NA	NA	0.177513
FOXO4	MS	NA	NA	NA	0.808507
FOXO6	MS	0.164522	NA	0.824216	0.650545
FOXP1	MS	1.25412e-07	NA	NA	0.785434
FOXP2	MS	0.428123	NA	NA	0.357989
FOXP3	MS	NA	NA	NA	0.322767
FOXP4	MS	0.010605	NA	0.604306	0.883085
FOXQ1	MS	0.00370297	NA	0.808663	0.669963
FOXR1	MS	0.0294174	NA	NA	0.507752
FOXR2	MS	NA	NA	NA	0.58481
FOXRED1	MS	0.124087	NA	0.633161	0.0325433
FOXRED2	MS	0.815968	NA	0.714707	0.033446
FOXS1	MS	0.637963	NA	NA	0.755159
FP15737	MS	0.93718	NA	NA	NA
FPGS	MS	0.490214	NA	0.395696	0.336224
FPGT	MS	0.599437	NA	0.656504	0.0215645
FPGT-TNNI3K	MS	0.4151	NA	0.932	0.788213
FPR1	MS	0.121793	NA	0.573873	0.0935151
FPR2	MS	0.374947	NA	0.244495	0.646203
FPR3	MS	0.0809692	NA	0.587887	0.640843
FRA10AC1	MS	0.958601	NA	0.613398	0.207362
FRAS1	MS	0.933855	NA	NA	0.0451785
FRAT1	MS	0.000489447	NA	3.9683e-05	0.0525555
FRAT2	MS	4.28076e-05	NA	7.81113e-06	0.050409
FREM1	MS	0.380736	NA	0.7752	0.294636
FREM2	MS	0.595184	NA	NA	0.0435678
FREM3	MS	0.076458	NA	NA	0.488561
FRG1	MS	0.929429	NA	0.995	0.682513
FRG1B	MS	0.163581	NA	0.00745597	NA
FRG2	MS	0.645433	NA	NA	0.595387
FRG2B	MS	0.127966	NA	NA	0.812084
FRG2C	MS	NA	NA	NA	0.0727438
FRK	MS	0.297971	NA	NA	0.987602
FRMD1	MS	0.950276	NA	NA	0.933352
FRMD3	MS	0.322064	NA	0.971264	0.781581
FRMD4A	MS	0.208608	NA	0.552172	0.34597
FRMD4B	MS	0.174826	NA	0.0773668	0.54725
FRMD5	MS	0.73957	NA	NA	0.40104
FRMD6	MS	0.3196	NA	0.314287	0.761188
FRMD7	MS	NA	NA	NA	0.450286
FRMD8	MS	0.239955	NA	NA	0.678025
FRMPD1	MS	0.793287	NA	NA	0.748805
FRMPD2	MS	0.422875	NA	NA	0.630801
FRMPD3	MS	NA	NA	NA	0.957636
FRMPD4	MS	NA	NA	NA	0.125251
FRRS1	MS	0.759631	NA	0.3583	0.46707
FRRS1L	MS	0.255403	NA	NA	0.791866
FRS2	MS	0.580999	NA	0.542523	0.876521
FRS3	MS	0.20886	NA	0.1878	0.0851729
FRY	MS	0.898763	NA	0.674184	0.518001
FRYL	MS	0.629195	NA	NA	0.156363
FRZB	MS	0.535577	0.708218	NA	0.372132
FSBP	MS	0.520676	NA	NA	0.801361
FSCB	MS	0.0353102	NA	NA	0.423561
FSCN1	MS	0.927321	NA	0.990761	0.765313
FSCN2	MS	0.430875	NA	0.5248	0.941367
FSCN3	MS	0.0699089	NA	NA	0.809143
FSD1	MS	0.117037	NA	0.5526	0.971885
FSD1L	MS	0.472047	NA	0.176437	0.373026
FSD2	MS	0.752583	NA	NA	0.884514
FSHB	MS	0.00558175	0.353404	NA	0.0842582
FSHR	MS	0.273932	NA	NA	0.394946
FSIP1	MS	0.704365	NA	0.7636	0.534108
FSIP2	MS	0.161812	NA	NA	0.998635
FST	MS	0.760156	0.0587224	0.0748974	0.800741
FSTL1	MS	0.693805	0.926184	0.709626	0.888962
FSTL3	MS	0.478203	0.0668266	0.00359435	0.432376
FSTL4	MS	0.0597242	NA	0.460602	0.50137
FSTL5	MS	0.124108	NA	NA	0.087529
FTCD	MS	0.110818	0.234259	0.045686	0.416504
FTCDNL1	MS	0.000893691	NA	0.16537	NA
FTH1	MS	0.381703	NA	0.20273	0.493187
FTHL17	MS	NA	NA	NA	0.898556
FTL	MS	0.0917676	NA	0.1571	0.632204
FTMT	MS	0.351228	NA	NA	0.874925
FTO	MS	0.730239	NA	0.364538	0.575284
FTSJ1	MS	NA	NA	NA	0.330117
FTSJ2	MS	0.915784	NA	0.559513	NA
FTSJ3	MS	0.0767556	NA	0.11388	0.898094
FUBP1	MS	0.271162	NA	0.0521449	0.681654
FUBP3	MS	0.232074	NA	0.1859	0.168648
FUCA1	MS	0.00011041	0.023619	0.930496	0.372496
FUCA2	MS	0.0701656	NA	0.868443	0.148098
FUK	MS	0.645627	NA	NA	0.261957
FUNDC1	MS	NA	NA	NA	0.528031
FUNDC2	MS	NA	NA	NA	0.756894
FUOM	MS	0.83277	0.387495	0.67811	0.204399
FURIN	MS	0.06882	0.325636	0.647488	0.217269
FUS	MS	0.0311357	NA	NA	0.259356
FUT1	MS	3.87172e-05	NA	NA	0.24032
FUT10	MS	0.830588	NA	0.850665	0.73878
FUT11	MS	0.000146361	NA	0.2067	0.186947
FUT2	MS	0.000352937	NA	NA	0.472028
FUT3	MS	0.870605	NA	NA	0.354114
FUT3_FUT5	MS	NA	0.963533	NA	NA
FUT4	MS	0.880565	NA	0.0356299	0.434592
FUT5	MS	0.787274	NA	NA	0.257804
FUT6	MS	0.91776	NA	NA	0.0676063
FUT7	MS	NA	NA	0.368247	0.537586
FUT8	MS	0.409347	0.601466	0.787545	0.153102
FUT9	MS	0.91632	NA	NA	0.419726
FUZ	MS	0.275821	NA	0.95267	0.907473
FXN	MS	0.0501158	0.04066	0.144011	0.383248
FXR1	MS	0.878724	NA	NA	0.573781
FXR2	MS	0.0644341	NA	0.0437699	0.492261
FXYD1	MS	0.87661	NA	NA	0.618182
FXYD2	MS	0.522622	NA	0.840047	0.631373
FXYD3	MS	0.9864	NA	NA	0.089382
FXYD4	MS	0.591236	NA	NA	0.484842
FXYD5	MS	0.495312	0.565182	0.462357	0.736277
FXYD6	MS	0.429306	NA	0.667523	0.814066
FXYD6-FXYD2	MS	0.497945	NA	NA	0.692509
FXYD7	MS	0.85416	NA	0.644084	0.738852
FYB	MS	0.30596	NA	0.423775	0.758006
FYCO1	MS	0.00569425	NA	0.946874	0.938561
FYN	MS	0.00835051	NA	0.493439	0.223759
FYTTD1	MS	0.905465	NA	0.4645	0.531551
FZD1	MS	0.755865	NA	0.351282	0.464363
FZD10	MS	0.716908	NA	NA	0.888067
FZD2	MS	0.002051	NA	0.245507	0.582002
FZD3	MS	0.904385	NA	0.684337	0.783375
FZD4	MS	0.370229	NA	NA	0.567718
FZD5	MS	0.41245	NA	0.234868	0.248858
FZD6	MS	0.63426	NA	0.708422	0.180272
FZD7	MS	0.537582	NA	0.1656	0.142399
FZD8	MS	0.193652	NA	0.4389	0.479586
FZD9	MS	0.301886	NA	NA	0.53508
FZR1	MS	0.0132584	NA	NA	0.945678
G0S2	MS	0.503183	NA	0.377855	0.851759
G2E3	MS	0.107784	NA	0.630942	0.932611
G3BP1	MS	0.00659205	NA	0.0231499	0.00458848
G3BP2	MS	0.479007	NA	0.167813	0.550228
G6PC	MS	0.187693	NA	NA	0.176498
G6PC2	MS	0.0951039	NA	NA	0.603073
G6PC3	MS	0.593757	NA	0.226472	0.146902
G6PD	MS	NA	NA	NA	0.759771
GAA	MS	0.48615	NA	0.952704	0.433467
GAB1	MS	0.657799	NA	0.6879	0.780675
GAB2	MS	0.0760281	NA	0.0799499	0.653472
GAB3	MS	NA	NA	NA	0.259136
GAB4	MS	0.198077	NA	0.989687	0.0242042
GABARAP	MS	0.108864	NA	NA	0.399707
GABARAPL1	MS	0.360055	NA	0.40834	0.405735
GABARAPL2	MS	0.883826	NA	0.914418	0.853229
GABARAPL3	MS	8.76275e-07	NA	NA	NA
GABBR1	MS	1.4853e-22	NA	0.748035	0.0748552
GABBR2	MS	0.650998	NA	NA	0.582822
GABPA	MS	0.434941	NA	NA	0.0284778
GABPB1	MS	0.0251839	NA	0.0195323	0.603669
GABPB2	MS	0.312805	NA	0.633815	0.198269
GABRA1	MS	0.539823	NA	NA	0.615205
GABRA2	MS	0.752771	NA	NA	0.589237
GABRA3	MS	NA	NA	NA	0.564658
GABRA4	MS	0.28874	NA	NA	0.320608
GABRA5	MS	0.811724	NA	NA	0.815754
GABRA6	MS	0.43166	NA	NA	0.713757
GABRB1	MS	0.419211	NA	NA	0.405047
GABRB2	MS	0.475255	NA	NA	0.354917
GABRB3	MS	0.726835	NA	NA	0.283351
GABRD	MS	0.759113	NA	0.0317184	0.377222
GABRE	MS	NA	NA	NA	0.8597
GABRG1	MS	0.81132	NA	NA	0.590362
GABRG2	MS	0.0397646	NA	NA	0.302854
GABRG3	MS	0.333249	NA	NA	0.318416
GABRP	MS	0.925112	NA	NA	0.963548
GABRQ	MS	NA	NA	NA	0.179572
GABRR1	MS	0.180809	NA	NA	0.386963
GABRR2	MS	0.301674	NA	0.2568	0.848381
GABRR3	MS	NA	NA	NA	0.703919
GAD1	MS	0.692597	NA	0.70153	0.938522
GAD2	MS	0.925325	NA	NA	0.302248
GADD45A	MS	0.0549446	NA	0.234864	0.273196
GADD45B	MS	0.615931	NA	0.418933	0.235197
GADD45G	MS	7.70109e-05	NA	0.9784	0.727835
GADD45GIP1	MS	0.790813	NA	NA	0.881372
GADL1	MS	0.407491	NA	NA	0.894092
GAGE1	MS	NA	NA	NA	0.893052
GAGE10	MS	NA	NA	NA	0.709366
GAGE13	MS	NA	NA	NA	0.190198
GAK	MS	0.012855	NA	0.861542	0.764783
GAL	MS	0.34751	0.0176129	NA	0.890324
GAL3ST1	MS	0.18719	NA	0.9799	0.248892
GAL3ST2	MS	0.985641	NA	NA	0.498621
GAL3ST3	MS	4.01432e-05	NA	NA	0.975678
GAL3ST4	MS	0.440412	NA	0.996986	0.305141
GALC	MS	3.71705e-09	NA	0.201455	0.235526
GALE	MS	0.00539166	NA	0.833496	0.309027
GALK1	MS	0.000408208	NA	0.000427282	0.717401
GALK2	MS	0.720324	NA	0.506	0.715221
GALM	MS	0.744843	NA	0.542172	0.507713
GALNS	MS	0.610928	NA	0.545899	0.610861
GALNT1	MS	0.245369	NA	0.66348	0.789651
GALNT10	MS	0.682596	0.392321	0.763518	0.301509
GALNT11	MS	0.881453	NA	0.116219	0.630947
GALNT12	MS	0.520874	NA	0.744931	0.361158
GALNT13	MS	0.193777	NA	NA	0.542128
GALNT14	MS	0.260111	NA	0.508175	0.301763
GALNT15	MS	0.0475397	NA	NA	0.513821
GALNT16	MS	0.356881	NA	NA	0.18876
GALNT18	MS	0.817444	NA	NA	0.946901
GALNT2	MS	0.87044	0.854991	0.174387	0.489168
GALNT3	MS	0.974932	0.120375	0.619	0.71056
GALNT4	MS	0.778308	NA	0.901495	0.734768
GALNT5	MS	0.992252	0.372039	NA	0.39676
GALNT6	MS	0.0425074	NA	0.0483287	0.497121
GALNT7	MS	0.0288546	0.316652	0.384382	0.580637
GALNT8	MS	0.00199135	NA	NA	0.482602
GALNT9	MS	0.163097	NA	0.294336	0.481401
GALNTL5	MS	0.665004	NA	NA	0.306208
GALNTL6	MS	0.214445	NA	NA	0.0501495
GALP	MS	0.733009	NA	NA	0.71307
GALR1	MS	0.502717	NA	NA	0.539206
GALR2	MS	0.0882339	NA	NA	0.696104
GALR3	MS	0.103353	NA	NA	0.209833
GALT	MS	0.0248571	NA	0.676489	0.386987
GALT	MS	0.0219603	NA	0.676489	0.386987
GAMT	MS	0.79023	NA	0.937455	0.451273
GAN	MS	0.00832323	NA	0.01231	0.442767
GANAB	MS	0.105063	NA	0.8916	0.419354
GANC	MS	0.594603	NA	0.615227	0.827453
GAP43	MS	0.143702	NA	NA	0.84321
GAPDH	MS	0.0176876	NA	0.782583	0.418614
GAPDHS	MS	0.538767	NA	NA	0.409409
GAPT	MS	0.222211	NA	0.504244	0.565561
GAPVD1	MS	0.360503	NA	0.1876	0.168029
GAR1	MS	0.338004	NA	NA	0.428436
GAREM	MS	0.18155	NA	NA	NA
GAREM1	MS	NA	NA	NA	0.496185
GAREM2	MS	NA	NA	NA	0.886884
GAREML	MS	0.852076	NA	0.342635	NA
GARNL3	MS	0.980041	NA	0.5838	0.737563
GARS	MS	0.803865	NA	0.621079	0.572402
GART	MS	0.0279637	0.0304645	0.9477	0.673772
GAS1	MS	0.857521	NA	0.0396563	0.72352
GAS2	MS	0.331477	0.413193	0.569834	0.500734
GAS2L1	MS	0.0961719	NA	0.0597536	0.307944
GAS2L2	MS	0.282226	NA	NA	0.955311
GAS2L3	MS	0.695193	NA	0.9954	0.894836
GAS6	MS	0.580479	0.608622	0.938005	0.462864
GAS7	MS	0.20614	NA	0.213808	0.366658
GAS8	MS	0.456084	NA	0.346608	0.556671
GASK1A	MS	NA	0.994001	NA	NA
GAST	MS	0.377489	NA	NA	0.492172
GATA1	MS	NA	NA	NA	0.32558
GATA2	MS	0.42007	NA	0.921706	0.129759
GATA3	MS	0.00736903	NA	0.0680099	0.428976
GATA4	MS	0.0883807	NA	NA	0.146714
GATA5	MS	0.293806	NA	NA	0.893473
GATA6	MS	0.520181	NA	NA	0.607516
GATAD1	MS	0.816734	NA	0.759701	0.459398
GATAD2A	MS	0.0842005	NA	0.681523	0.113221
GATAD2B	MS	0.0744917	NA	0.0599299	0.368507
GATB	MS	NA	NA	NA	0.888342
GATC	MS	0.00526951	NA	0.151168	0.443526
GATD3	MS	NA	0.499635	NA	NA
GATM	MS	0.020437	NA	0.00988857	0.0258747
GATS	MS	0.488863	NA	NA	0.539883
GATSL1	MS	0.349768	NA	NA	NA
GATSL2	MS	NA	NA	NA	0.887284
GATSL3	MS	0.0127787	NA	0.0974235	0.336661
GBA	MS	0.324966	NA	0.6952	0.74432
GBA2	MS	0.00664823	NA	0.468533	0.977756
GBAS	MS	9.55506e-05	NA	0.35521	0.681388
GBE1	MS	0.405725	NA	0.213982	0.95402
GBF1	MS	0.250264	NA	NA	0.63056
GBGT1	MS	0.0650875	NA	0.104444	0.265684
GBP1	MS	0.873919	0.0396024	0.493	0.493754
GBP2	MS	0.62114	0.166192	0.8995	0.280407
GBP3	MS	0.993317	NA	0.76132	0.649924
GBP4	MS	0.339064	0.675405	0.744602	0.332866
GBP5	MS	0.674594	NA	0.931195	0.139779
GBP6	MS	0.65441	NA	0.9827	0.0711556
GBP7	MS	0.466728	NA	NA	0.625359
GBX1	MS	0.922901	NA	NA	0.720191
GBX2	MS	0.259645	NA	NA	0.610857
GC	MS	0.0459019	0.000755314	NA	0.34688
GCA	MS	0.00645179	NA	0.445299	0.242965
GCAT	MS	0.122264	NA	0.460192	0.352686
GCC1	MS	0.0837999	NA	0.1488	0.329728
GCC2	MS	0.11204	NA	0.524243	0.366069
GCDH	MS	0.686992	NA	0.868446	0.403089
GCFC2	MS	0.0601862	NA	0.2792	0.258253
GCG	MS	0.00103033	NA	NA	0.424459
GCGR	MS	0.0808911	NA	NA	0.558108
GCH1	MS	0.108467	NA	0.00710021	0.201539
GCHFR	MS	0.317765	0.0129765	0.0452616	0.137029
GCK	MS	0.826479	NA	0.952725	0.340703
GCKR	MS	0.359841	NA	NA	0.0742526
GCLC	MS	0.145431	NA	0.00339237	0.404909
GCLM	MS	0.360205	0.629115	0.6575	0.270623
GCM1	MS	0.475802	NA	0.223729	0.510722
GCM2	MS	0.0221904	NA	NA	0.690372
GCN1	MS	NA	NA	NA	0.59303
GCN1L1	MS	0.40083	NA	0.795644	NA
GCNT1	MS	0.766917	0.336194	0.317041	0.0297882
GCNT2	MS	0.61003	NA	0.885903	0.690493
GCNT3	MS	0.126224	NA	NA	0.0211135
GCNT4	MS	0.462198	NA	0.3742	0.699473
GCNT6	MS	0.984701	NA	NA	NA
GCNT7	MS	0.404399	NA	NA	0.206875
GCOM1	MS	0.0484013	NA	NA	0.660093
GCSAM	MS	0.370657	NA	0.696171	0.620686
GCSAML	MS	0.157657	NA	0.517133	0.490436
GCSH	MS	0.313327	NA	NA	0.113619
GDA	MS	0.699099	NA	NA	0.817851
GDAP1	MS	0.23361	NA	0.2579	0.527551
GDAP1L1	MS	0.42086	NA	NA	0.553409
GDAP2	MS	0.145254	NA	0.842349	0.774148
GDE1	MS	0.504311	NA	0.933761	0.470672
GDF1	MS	0.161064	NA	NA	0.228281
GDF10	MS	0.85712	NA	0.784661	0.641612
GDF11	MS	0.827795	NA	0.990089	0.973776
GDF15	MS	0.356166	0.0222552	0.690903	0.728256
GDF2	MS	0.604741	NA	NA	0.0840487
GDF3	MS	0.495018	NA	NA	0.543162
GDF5	MS	0.795433	NA	NA	0.326873
GDF5OS	MS	0.782016	NA	NA	0.467632
GDF6	MS	0.447691	NA	NA	0.857208
GDF7	MS	0.971582	NA	0.312617	0.888172
GDF9	MS	0.401555	NA	0.0732499	0.559085
GDI1	MS	NA	NA	NA	0.622054
GDI2	MS	0.100323	NA	0.0982576	0.720514
GDNF	MS	0.403386	0.209728	NA	0.435866
GDPD1	MS	0.194303	NA	NA	0.777438
GDPD2	MS	NA	NA	NA	0.550708
GDPD3	MS	3.91943e-07	NA	4.11272e-06	0.320188
GDPD4	MS	0.296687	NA	NA	0.788146
GDPD5	MS	0.000366644	NA	0.00455374	0.980847
GDPGP1	MS	0.0472205	NA	0.55548	0.69918
GEM	MS	0.429222	NA	0.8699	0.931061
GEMIN2	MS	0.161777	NA	0.179016	0.394507
GEMIN4	MS	0.669071	NA	0.419828	0.611971
GEMIN5	MS	0.621046	NA	0.499	0.52798
GEMIN6	MS	0.847533	NA	0.939056	0.792757
GEMIN7	MS	0.540371	NA	0.5481	0.34399
GEMIN8	MS	NA	NA	NA	0.635553
GEN1	MS	0.685503	NA	0.876447	0.781214
GET4	MS	0.152829	NA	0.520858	0.769534
GFAP	MS	0.0474518	0.225914	0.7969	0.599158
GFER	MS	0.138965	0.0295	0.0653899	0.54902
GFI1	MS	1.02219e-06	NA	0.00898959	0.653124
GFI1B	MS	0.662255	NA	0.5033	0.951202
GFM1	MS	0.0974826	NA	0.0413252	0.745155
GFM2	MS	0.312578	NA	0.782563	0.334404
GFOD1	MS	0.135946	NA	0.797572	0.433374
GFOD2	MS	0.106504	NA	0.0743399	0.393834
GFPT1	MS	0.0105041	NA	0.00465715	0.184412
GFPT2	MS	0.346974	NA	0.0649567	0.71733
GFRA1	MS	0.50311	0.888089	NA	0.386357
GFRA2	MS	0.925867	0.854733	0.710675	0.839603
GFRA3	MS	0.00264479	0.620282	NA	0.283818
GFRA4	MS	0.377089	NA	NA	0.497173
GFRAL	MS	0.0241067	0.016121	NA	0.585634
GFY	MS	6.31333e-08	NA	NA	0.362558
GGA1	MS	0.0132988	NA	0.139789	0.826406
GGA2	MS	0.107264	NA	0.974191	0.95871
GGA3	MS	0.00226886	NA	0.9558	0.120747
GGACT	MS	0.718531	0.227185	0.862804	0.695171
GGCT	MS	0.683521	0.6426	0.382927	0.696852
GGCX	MS	0.122574	NA	0.134965	0.664809
GGH	MS	0.399432	0.388671	0.309922	0.940074
GGN	MS	0.546803	NA	NA	0.282046
GGNBP1	MS	0.000270286	NA	NA	NA
GGNBP2	MS	7.1254e-06	NA	7.34944e-07	0.000572781
GGPS1	MS	0.159944	NA	0.881037	0.869399
GGT1	MS	0.383657	0.640068	0.960744	0.194088
GGT2	MS	NA	NA	NA	0.553495
GGT5	MS	0.123436	0.83218	0.829472	0.5675
GGT6	MS	0.542329	NA	NA	0.0420514
GGT7	MS	0.79128	NA	0.9039	0.158022
GGTLC1	MS	0.0121643	NA	NA	0.393225
GGTLC2	MS	0.521853	NA	NA	0.840135
GH1	MS	0.206804	NA	0.351	0.616788
GH2	MS	0.107229	NA	NA	0.261673
GHDC	MS	0.00073067	NA	NA	0.202936
GHITM	MS	0.985316	NA	0.285632	0.942144
GHR	MS	0.239389	0.0759484	NA	0.9539
GHRH	MS	0.70328	NA	NA	0.542389
GHRHR	MS	0.46907	NA	NA	0.167292
GHRL	MS	0.182837	0.485242	0.594684	0.356203
GHSR	MS	0.225513	NA	NA	0.588367
GID4	MS	0.616104	NA	0.4244	0.260562
GID8	MS	0.0173461	NA	0.0493899	0.849977
GIF	MS	0.114493	NA	0.713254	0.306951
GIGYF1	MS	0.120905	NA	0.0992915	0.346922
GIGYF2	MS	0.245147	NA	0.6676	0.589179
GIMAP1	MS	0.000673412	NA	0.228321	0.578438
GIMAP1-GIMAP5	MS	NA	NA	NA	0.963614
GIMAP2	MS	0.000675782	NA	0.0518009	0.695773
GIMAP4	MS	0.00399839	NA	0.579501	0.902647
GIMAP5	MS	0.00191275	NA	0.09524	0.977558
GIMAP6	MS	0.00091527	NA	0.821929	0.161589
GIMAP7	MS	0.00447648	0.000254299	7.30953e-05	0.0329218
GIMAP8	MS	0.00126237	0.921273	0.718542	0.285958
GIMD1	MS	NA	NA	NA	0.440791
GIN1	MS	0.73305	NA	0.515675	0.232811
GINM1	MS	0.9085	NA	0.979549	0.127576
GINS1	MS	0.633094	NA	0.9491	0.89095
GINS2	MS	0.48807	NA	0.993195	0.222906
GINS3	MS	0.0726911	NA	0.624712	0.165674
GINS4	MS	0.831001	NA	NA	0.872931
GIP	MS	0.748873	0.8537	NA	0.928925
GIPC1	MS	0.668159	NA	0.371251	0.968857
GIPC2	MS	0.336823	0.409461	NA	0.919999
GIPC3	MS	0.254304	0.826196	0.495665	0.249352
GIPR	MS	0.0604328	NA	0.0246085	0.494274
GIT1	MS	0.0488373	0.403251	0.134574	0.282835
GIT2	MS	0.41122	NA	0.518745	0.316832
GJA1	MS	0.431535	NA	NA	0.658049
GJA10	MS	0.675165	NA	NA	0.980208
GJA3	MS	0.463512	NA	0.472044	0.234951
GJA4	MS	0.216876	NA	0.4128	0.228155
GJA5	MS	0.808901	NA	NA	0.873686
GJA8	MS	0.933922	NA	NA	0.0279982
GJA9	MS	0.675012	NA	NA	0.351452
GJB1	MS	NA	NA	NA	0.805309
GJB2	MS	0.214534	NA	NA	0.881242
GJB3	MS	0.189874	NA	NA	0.58123
GJB4	MS	0.219542	NA	NA	0.357229
GJB5	MS	0.214861	NA	0.3809	0.869133
GJB6	MS	0.456972	NA	0.386919	0.257653
GJB7	MS	8.14839e-05	NA	NA	0.688299
GJC1	MS	0.0432336	NA	NA	0.0507617
GJC2	MS	0.209315	NA	0.8259	0.923726
GJC3	MS	0.579956	NA	NA	0.62854
GJD2	MS	0.216864	NA	NA	0.522805
GJD3	MS	0.199496	NA	NA	0.366705
GJD4	MS	0.444083	NA	NA	0.891051
GJE1	MS	0.92405	NA	NA	NA
GK	MS	NA	NA	NA	0.842409
GK2	MS	0.723165	NA	NA	0.543386
GK5	MS	0.0374922	NA	0.210281	0.841064
GKAP1	MS	0.00553174	NA	0.00349113	0.33881
GKN1	MS	0.0126385	0.409	NA	0.351767
GKN2	MS	0.0083014	NA	NA	0.989489
GLA	MS	NA	NA	NA	0.509225
GLB1	MS	0.00173431	0.033226	0.23738	0.687109
GLB1L	MS	0.757441	NA	0.716377	0.377064
GLB1L2	MS	0.881643	NA	0.465999	0.299323
GLB1L3	MS	0.542216	NA	0.3066	0.873199
GLCCI1	MS	0.00506283	NA	0.0305414	0.371372
GLCE	MS	0.300744	NA	0.679652	0.70502
GLDC	MS	0.0884947	NA	0.195193	0.606289
GLDN	MS	0.694322	NA	NA	0.538142
GLE1	MS	0.641026	NA	0.644043	0.160096
GLG1	MS	0.769311	NA	0.564816	0.286035
GLI1	MS	0.000489288	NA	0.00079731	0.696831
GLI2	MS	0.689423	NA	NA	0.106669
GLI3	MS	0.276115	NA	0.862054	0.938744
GLI4	MS	0.0142877	NA	0.840368	0.257674
GLIPR1	MS	0.84332	NA	0.907852	0.66342
GLIPR1L1	MS	0.649903	NA	0.6774	0.270459
GLIPR1L2	MS	0.713475	NA	0.665501	0.4741
GLIPR2	MS	0.196424	NA	0.00620996	0.407031
GLIS1	MS	0.784105	NA	NA	0.504935
GLIS2	MS	0.0354358	NA	NA	0.789044
GLIS3	MS	0.673461	NA	0.0638746	0.711169
GLMN	MS	0.133724	NA	NA	0.376876
GLMP	MS	NA	NA	NA	0.0479914
GLO1	MS	0.413554	0.816712	0.119173	0.972163
GLOD4	MS	0.88899	NA	0.0931933	0.1669
GLOD5	MS	NA	NA	NA	0.0587818
GLP1R	MS	0.42663	NA	0.595637	0.95491
GLP2R	MS	0.349105	NA	NA	0.887611
GLRA1	MS	0.00990832	NA	NA	0.54598
GLRA2	MS	NA	NA	NA	0.00868123
GLRA3	MS	0.199761	NA	NA	0.0941984
GLRA4	MS	NA	NA	NA	0.963223
GLRB	MS	0.317653	NA	NA	0.013718
GLRX	MS	0.0924501	0.295049	0.949021	0.348745
GLRX2	MS	0.851317	NA	0.935264	0.688951
GLRX3	MS	0.136151	NA	0.498803	0.58457
GLRX5	MS	0.360324	0.624908	0.0255669	0.805448
GLS	MS	0.0531389	NA	0.0987232	0.70412
GLS2	MS	0.0266277	NA	0.0070871	0.281884
GLT1D1	MS	0.538803	NA	0.188276	0.790278
GLT6D1	MS	0.183653	NA	NA	0.434943
GLT8D1	MS	0.90993	NA	0.7492	0.899888
GLT8D2	MS	0.0836849	0.0020016	NA	0.661708
GLTP	MS	0.17002	NA	0.328713	0.0224858
GLTPD1	MS	0.271368	NA	0.7415	NA
GLTPD2	MS	0.39547	NA	0.8375	0.918731
GLTSCR1	MS	0.107276	NA	0.155722	0.14948
GLTSCR1L	MS	0.694181	NA	0.961977	0.00278359
GLTSCR2	MS	0.400029	NA	0.255898	0.587634
GLUD1	MS	0.258608	NA	0.889696	0.465056
GLUD2	MS	NA	NA	NA	0.361773
GLUL	MS	0.847659	NA	0.513459	0.0107469
GLYAT	MS	0.867797	NA	NA	0.0508857
GLYATL1	MS	0.193026	NA	NA	0.97595
GLYATL2	MS	0.489602	NA	0.319433	0.47974
GLYATL3	MS	0.378523	NA	NA	0.730963
GLYCTK	MS	0.388393	NA	0.0383964	0.437982
GLYR1	MS	0.755659	NA	0.5846	0.0393803
GM2A	MS	0.0178183	0.693377	0.490612	0.36335
GMCL1	MS	0.111917	NA	0.115415	0.684896
GMDS	MS	0.0364043	NA	0.771642	0.212465
GMEB1	MS	0.492585	NA	0.8539	0.525787
GMEB2	MS	0.0125426	NA	0.639046	0.821579
GMFB	MS	0.067444	NA	0.0661799	0.986435
GMFG	MS	0.549717	0.5481	0.5129	0.502936
GMIP	MS	0.147751	NA	0.478194	0.825613
GML	MS	0.385743	NA	NA	0.605365
GMNC	MS	0.57257	NA	NA	0.146841
GMNN	MS	0.480775	NA	0.7133	0.363928
GMPPA	MS	0.0789788	NA	0.553451	0.916883
GMPPB	MS	0.34849	NA	NA	0.716813
GMPR	MS	0.722217	0.996107	0.926377	0.894824
GMPR2	MS	0.161169	0.467453	0.676867	0.899681
GMPS	MS	0.573503	NA	0.375401	0.184371
GNA11	MS	0.166942	NA	0.0256983	0.436098
GNA12	MS	0.186213	NA	0.23722	0.186131
GNA13	MS	0.164104	NA	0.111743	0.0718458
GNA14	MS	0.195978	NA	NA	0.657501
GNA15	MS	0.0885322	NA	0.633285	0.155371
GNAI1	MS	0.555309	NA	0.421109	0.326179
GNAI2	MS	0.576147	NA	0.6124	0.964171
GNAI3	MS	0.985847	NA	0.649075	0.0399336
GNAL	MS	0.0334789	NA	0.857588	0.528939
GNAO1	MS	0.0861504	NA	0.749168	0.450971
GNAQ	MS	0.970478	NA	0.804044	0.0188117
GNAS	MS	0.207843	0.8499	0.788454	0.98965
GNAT1	MS	0.708042	NA	NA	0.951319
GNAT2	MS	0.964662	NA	0.4505	0.359663
GNAT3	MS	0.538243	NA	NA	0.580773
GNAZ	MS	0.77288	NA	0.79326	0.00245472
GNB1	MS	0.00098829	NA	NA	0.293053
GNB1L	MS	0.777643	NA	0.913508	0.493211
GNB2	MS	0.121124	NA	0.0633399	0.681748
GNB2L1	MS	0.486675	NA	0.262	NA
GNB3	MS	0.113657	NA	0.622085	0.162885
GNB4	MS	0.49029	NA	0.7865	0.632983
GNB5	MS	0.566661	NA	0.61864	0.878464
GNE	MS	0.160115	NA	0.696745	0.655929
GNG10	MS	0.858757	NA	NA	0.807322
GNG11	MS	0.512828	NA	0.715056	0.837155
GNG12	MS	0.0291952	NA	NA	0.678212
GNG13	MS	0.893834	NA	NA	0.0399586
GNG2	MS	2.5763e-05	NA	0.0215316	0.683551
GNG3	MS	0.252604	NA	NA	0.0179272
GNG4	MS	0.45044	NA	NA	0.59911
GNG5	MS	0.404677	NA	0.966935	0.494461
GNG7	MS	0.243846	NA	0.280633	0.781143
GNG8	MS	0.0503937	NA	0.505691	0.64176
GNGT1	MS	0.413256	NA	NA	0.881953
GNGT2	MS	0.151305	NA	0.00156419	0.111723
GNL1	MS	1.3484e-05	NA	5.18691e-16	0.0954135
GNL2	MS	0.0209828	NA	0.5342	0.809558
GNL3	MS	0.878512	NA	0.7858	0.465548
GNL3L	MS	NA	NA	NA	0.0309474
GNLY	MS	0.0206952	0.160734	0.0420141	0.937844
GNMT	MS	0.487365	NA	0.87736	0.922585
GNPAT	MS	0.577026	NA	0.6289	0.103329
GNPDA1	MS	0.264858	0.300452	0.689512	0.441221
GNPDA2	MS	0.981003	0.942806	0.749619	0.323743
GNPNAT1	MS	0.0884791	NA	NA	0.848852
GNPTAB	MS	0.244648	NA	0.0344483	0.395408
GNPTG	MS	0.769401	NA	0.63191	0.205307
GNRH1	MS	0.0175599	NA	0.168	0.428066
GNRH2	MS	0.944608	NA	NA	0.962686
GNRHR	MS	0.779855	NA	NA	0.0608523
GNS	MS	0.69085	NA	0.733835	0.399444
GOLGA1	MS	0.228215	NA	0.174584	0.585363
GOLGA2	MS	0.17125	NA	NA	0.930025
GOLGA3	MS	0.507884	0.0451691	0.354324	0.306249
GOLGA4	MS	0.570064	NA	0.393	0.487448
GOLGA5	MS	0.810697	NA	0.588356	0.27796
GOLGA6A	MS	0.965241	NA	NA	0.612515
GOLGA6B	MS	0.50413	NA	NA	0.089131
GOLGA6C	MS	0.29219	NA	NA	0.976337
GOLGA6D	MS	0.328193	NA	NA	0.649036
GOLGA6L1	MS	0.234714	NA	NA	NA
GOLGA6L10	MS	NA	NA	NA	0.0347199
GOLGA6L2	MS	0.700362	NA	NA	0.370356
GOLGA6L20	MS	NA	NA	0.0684831	NA
GOLGA6L22	MS	NA	NA	NA	0.434719
GOLGA6L4	MS	0.731239	NA	NA	NA
GOLGA6L6	MS	NA	NA	NA	0.996188
GOLGA6L9	MS	NA	NA	NA	0.471224
GOLGA7	MS	0.642263	NA	0.434856	0.594644
GOLGA7B	MS	0.65199	NA	0.424062	0.929332
GOLGA7B	MS	0.404644	NA	0.424062	0.929332
GOLGA8A	MS	0.874607	NA	0.410797	0.0516896
GOLGA8B	MS	0.747791	NA	0.363602	0.996563
GOLGA8H	MS	0.655214	NA	0.775792	0.123172
GOLGA8I	MS	0.350902	NA	NA	NA
GOLGA8J	MS	0.530119	NA	NA	0.937528
GOLGA8K	MS	NA	NA	0.974315	0.446354
GOLGA8M	MS	0.840429	NA	NA	0.135396
GOLGA8N	MS	0.790413	NA	0.332138	0.979908
GOLGA8O	MS	NA	NA	0.994872	0.119483
GOLGA8R	MS	NA	NA	0.578888	NA
GOLGB1	MS	2.53755e-08	NA	0.117086	0.685688
GOLIM4	MS	0.124521	NA	0.692764	0.581981
GOLM1	MS	0.777232	NA	0.387933	0.695827
GOLM2	MS	NA	0.6993	NA	NA
GOLPH3	MS	0.288606	NA	0.0947306	0.218792
GOLPH3L	MS	0.0022394	NA	0.643537	0.302234
GOLT1A	MS	0.0515766	NA	NA	0.510427
GOLT1B	MS	0.522661	NA	0.150693	0.488182
GON4L	MS	0.776276	NA	NA	0.496193
GOPC	MS	0.0514914	NA	0.24	0.732644
GORAB	MS	0.0986253	NA	0.159316	0.129464
GORASP1	MS	0.000820853	NA	0.0449876	0.785336
GORASP2	MS	0.978769	0.846333	0.7779	0.17569
GOSR1	MS	0.516031	NA	0.7283	0.475523
GOSR2	MS	0.0121605	NA	0.4695	0.491428
GOT1	MS	0.12145	0.101223	0.0417206	0.290054
GOT1L1	MS	0.710031	NA	NA	0.478507
GOT2	MS	0.133108	NA	0.595218	0.026203
GP1BA	MS	0.0698062	0.18347	0.8818	0.776818
GP1BB	MS	0.769068	0.679569	NA	0.659245
GP2	MS	0.732961	0.616735	NA	0.909757
GP5	MS	0.421652	0.5901	0.307876	0.11423
GP6	MS	0.169891	0.350178	0.079284	0.51476
GP9	MS	0.566331	NA	0.678	0.862991
GPA33	MS	0.876221	0.851655	0.496966	0.64635
GPAA1	MS	0.518736	NA	0.5694	0.614237
GPALPP1	MS	0.578441	NA	NA	0.842105
GPAM	MS	0.553474	NA	0.7505	0.878307
GPANK1	MS	1e-100	NA	0.261126	0.037358
GPAT2	MS	0.00212468	NA	0.2724	0.85762
GPAT3	MS	NA	NA	NA	0.020021
GPAT4	MS	NA	NA	NA	0.703795
GPATCH1	MS	0.0756102	NA	0.154909	0.442213
GPATCH11	MS	0.393976	NA	0.265885	0.732823
GPATCH2	MS	0.0388957	NA	0.4062	0.612778
GPATCH2L	MS	0.31578	NA	0.187209	0.180549
GPATCH3	MS	0.227898	NA	NA	0.416732
GPATCH4	MS	0.210164	NA	0.944082	0.32811
GPATCH8	MS	0.326238	NA	0.1336	0.242394
GPBAR1	MS	0.681922	NA	0.462031	0.896417
GPBP1	MS	0.603631	NA	0.1383	0.446711
GPBP1L1	MS	0.373764	NA	0.1569	0.779623
GPC1	MS	0.815565	0.0471342	0.854568	0.0890538
GPC2	MS	0.466275	NA	0.5878	0.71127
GPC3	MS	NA	NA	NA	0.68382
GPC4	MS	NA	NA	NA	0.945604
GPC5	MS	0.794729	0.0202692	NA	0.786772
GPC6	MS	0.508806	NA	NA	0.836783
GPCPD1	MS	0.0264249	NA	0.45298	0.032199
GPD1	MS	0.077564	0.152146	NA	0.0332592
GPD1L	MS	0.408194	NA	0.119894	0.233783
GPD2	MS	0.529962	NA	0.867947	0.232332
GPER1	MS	0.995004	NA	0.747079	0.941622
GPHA2	MS	0.406751	0.370797	NA	0.543999
GPHB5	MS	NA	NA	NA	0.707394
GPHN	MS	0.611972	NA	0.790921	0.463851
GPI	MS	0.809456	0.2158	0.39035	0.738207
GPIHBP1	MS	0.0294078	0.182712	NA	0.715443
GPKOW	MS	NA	NA	NA	0.409917
GPLD1	MS	0.351389	NA	0.899159	0.64131
GPM6A	MS	0.702964	NA	0.757566	0.0681438
GPM6B	MS	NA	NA	NA	0.0138868
GPN1	MS	0.220985	NA	0.2395	0.771746
GPN2	MS	0.225281	NA	0.09551	0.44761
GPN3	MS	0.0182183	NA	0.375615	0.431294
GPNMB	MS	0.207807	0.557428	0.362137	0.475078
GPR1	MS	0.0059865	NA	NA	0.219404
GPR101	MS	NA	NA	NA	0.727061
GPR107	MS	0.217607	NA	0.556002	0.0028141
GPR108	MS	0.0479868	NA	0.264809	0.572159
GPR110	MS	0.109381	NA	NA	NA
GPR111	MS	0.294004	NA	NA	NA
GPR113	MS	0.901591	NA	0.7477	NA
GPR114	MS	0.590819	NA	0.648487	NA
GPR115	MS	0.399575	NA	NA	NA
GPR116	MS	0.0598508	NA	NA	NA
GPR119	MS	NA	NA	NA	0.178171
GPR12	MS	0.580982	NA	NA	0.389401
GPR123	MS	0.218694	NA	NA	NA
GPR124	MS	0.260453	NA	0.49171	NA
GPR125	MS	0.355155	NA	0.377894	NA
GPR126	MS	0.107036	NA	0.0142847	NA
GPR128	MS	0.462189	NA	0.85389	NA
GPR132	MS	0.345935	NA	0.7883	0.997801
GPR133	MS	0.667613	NA	0.0418792	NA
GPR135	MS	0.422861	NA	0.453256	0.406955
GPR137	MS	0.000369125	NA	0.9809	0.296073
GPR137B	MS	0.361022	NA	0.941726	0.702844
GPR137C	MS	0.314498	NA	NA	0.73854
GPR139	MS	0.992987	NA	NA	0.763262
GPR141	MS	0.300859	NA	0.155934	0.0839071
GPR142	MS	0.56651	NA	NA	0.670982
GPR143	MS	NA	NA	NA	0.512194
GPR144	MS	0.893544	NA	NA	NA
GPR146	MS	0.988394	NA	0.537961	NA
GPR148	MS	0.54505	NA	NA	0.443322
GPR149	MS	0.919475	NA	NA	0.901947
GPR15	MS	0.114406	NA	0.00896507	0.989632
GPR150	MS	0.160071	NA	NA	0.357668
GPR151	MS	0.434962	NA	NA	0.597656
GPR152	MS	0.130692	NA	NA	0.723964
GPR153	MS	0.116206	NA	0.981932	0.769867
GPR155	MS	0.745153	NA	0.896243	0.876573
GPR156	MS	0.73336	NA	NA	0.289703
GPR157	MS	0.50923	NA	0.4242	0.706277
GPR158	MS	0.764852	0.0303348	NA	0.902623
GPR15L	MS	NA	0.965855	NA	NA
GPR160	MS	0.182644	NA	0.354628	0.23977
GPR161	MS	0.541451	NA	0.1996	0.923331
GPR162	MS	0.109777	NA	0.303303	0.208283
GPR17	MS	0.0020672	NA	0.773396	0.811911
GPR171	MS	0.489615	NA	0.7147	0.16344
GPR173	MS	NA	NA	NA	0.750756
GPR174	MS	NA	NA	NA	0.875138
GPR176	MS	0.119775	NA	NA	0.605113
GPR179	MS	0.510662	NA	NA	0.337226
GPR18	MS	3.5069e-05	NA	0.844152	0.332747
GPR180	MS	0.977868	NA	0.896114	0.687836
GPR182	MS	0.860918	NA	NA	0.334044
GPR183	MS	3.55095e-06	NA	0.218	0.284863
GPR19	MS	0.0634687	NA	0.717836	0.124534
GPR20	MS	0.36538	NA	0.6512	0.578915
GPR21	MS	0.244513	NA	NA	0.702328
GPR22	MS	0.913785	NA	NA	0.415475
GPR25	MS	2.70884e-09	NA	0.000566007	0.466571
GPR26	MS	0.571207	NA	NA	0.927138
GPR27	MS	0.280083	NA	0.852546	0.852739
GPR3	MS	0.221366	NA	0.3177	0.927879
GPR31	MS	0.039127	NA	NA	0.255905
GPR32	MS	0.173019	NA	NA	0.464149
GPR33	MS	NA	NA	NA	0.574932
GPR34	MS	NA	NA	NA	0.562717
GPR35	MS	0.413859	NA	0.404531	0.30459
GPR37	MS	0.0228558	0.00016706	NA	0.935681
GPR37L1	MS	0.812898	NA	NA	0.487211
GPR39	MS	0.573395	NA	NA	0.875544
GPR4	MS	0.512665	NA	NA	0.352976
GPR42	MS	0.710702	NA	0.77372	NA
GPR45	MS	0.843114	NA	NA	0.122106
GPR50	MS	NA	NA	NA	0.849816
GPR52	MS	0.285962	NA	NA	0.770097
GPR55	MS	0.799561	NA	0.115553	0.35486
GPR56	MS	0.498945	NA	0.368096	NA
GPR6	MS	0.902369	NA	NA	0.370168
GPR61	MS	0.880506	NA	NA	0.617089
GPR62	MS	0.0440056	NA	NA	0.541171
GPR63	MS	0.510268	NA	NA	0.656439
GPR65	MS	3.56134e-07	NA	0.576604	0.822663
GPR68	MS	0.663824	NA	0.53729	0.636221
GPR75	MS	0.636008	NA	0.4538	0.848402
GPR75-ASB3	MS	0.618766	NA	0.355712	0.481376
GPR78	MS	0.13858	NA	NA	0.364815
GPR82	MS	NA	NA	NA	0.896535
GPR83	MS	0.11392	NA	0.938234	0.893185
GPR84	MS	0.862293	NA	0.823952	0.690411
GPR85	MS	0.0975985	NA	0.4428	0.362977
GPR87	MS	0.362597	NA	NA	0.625454
GPR88	MS	0.233442	NA	NA	0.0303627
GPR89A	MS	0.0704694	NA	0.0579699	0.129245
GPR89B	MS	0.958071	NA	NA	0.62438
GPR97	MS	0.395662	NA	0.1476	NA
GPR98	MS	0.531966	NA	NA	NA
GPRASP1	MS	NA	NA	NA	0.55285
GPRASP2	MS	NA	NA	NA	0.490818
GPRC5A	MS	0.0605189	NA	NA	0.301725
GPRC5B	MS	0.294467	NA	0.574642	0.499486
GPRC5C	MS	0.631624	0.281183	0.120755	0.0260929
GPRC5D	MS	0.0807052	NA	0.5705	0.383608
GPRC6A	MS	0.325718	NA	NA	0.8285
GPRIN1	MS	0.702207	NA	0.407448	0.552257
GPRIN2	MS	NA	NA	NA	0.447247
GPRIN3	MS	0.612752	NA	0.845862	0.663905
GPS1	MS	0.393884	NA	0.8058	0.660195
GPS2	MS	0.0981906	NA	NA	0.633019
GPSM1	MS	0.964757	NA	0.59057	0.17287
GPSM2	MS	0.887379	NA	0.36604	0.0648302
GPSM3	MS	1e-100	NA	NA	0.48584
GPT	MS	0.985555	NA	0.9356	0.153258
GPT2	MS	0.461222	NA	0.756678	0.22348
GPX1	MS	0.14056	NA	0.7126	0.161396
GPX2	MS	0.0553471	NA	0.1782	0.0804965
GPX3	MS	0.538066	NA	0.163419	0.649521
GPX4	MS	0.040929	NA	0.853082	0.49838
GPX5	MS	1.88738e-14	NA	NA	0.280886
GPX6	MS	2.71894e-13	NA	NA	0.399487
GPX7	MS	0.748608	NA	0.579624	0.490343
GPX8	MS	0.609212	NA	NA	0.510647
GRAMD1A	MS	0.977137	NA	0.996522	0.413643
GRAMD1B	MS	0.215558	NA	0.87607	0.536425
GRAMD1C	MS	0.0271732	NA	0.171549	0.239932
GRAMD2	MS	0.970584	NA	NA	0.107858
GRAMD3	MS	0.236933	NA	0.579246	0.0526075
GRAMD4	MS	0.0586758	NA	0.467282	0.289033
GRAP	MS	0.00130931	NA	0.0791966	0.645795
GRAP2	MS	0.0131454	0.8639	0.258896	0.147898
GRASP	MS	0.840261	NA	0.516	0.79056
GRB10	MS	0.00421853	NA	0.25743	0.482118
GRB14	MS	0.711983	NA	0.466116	0.551163
GRB2	MS	1.3168e-05	NA	7.38666e-06	0.635077
GRB7	MS	0.000592076	NA	NA	0.950695
GREB1	MS	0.454484	NA	0.579412	0.570579
GREB1L	MS	0.443098	NA	NA	0.142294
GREM1	MS	0.433889	NA	NA	0.588486
GREM2	MS	0.998872	NA	0.413629	0.599694
GRHL1	MS	0.206875	NA	0.0528629	0.157021
GRHL2	MS	0.310218	NA	NA	0.412867
GRHL3	MS	0.7487	NA	NA	0.695066
GRHPR	MS	0.0963282	0.185466	0.790858	0.549738
GRIA1	MS	0.632406	NA	NA	0.8086
GRIA2	MS	0.792566	NA	NA	0.667714
GRIA3	MS	NA	NA	NA	0.696892
GRIA4	MS	0.444678	NA	NA	0.0985298
GRID1	MS	0.1983	NA	NA	0.423214
GRID2	MS	0.868519	NA	NA	0.789536
GRID2IP	MS	0.181109	NA	0.81033	0.269999
GRIFIN	MS	NA	NA	NA	0.541071
GRIK1	MS	0.529117	NA	0.0520272	0.852932
GRIK1-AS2	MS	0.617009	NA	NA	NA
GRIK2	MS	0.540491	0.201409	NA	0.445806
GRIK3	MS	0.960461	NA	0.765632	0.584848
GRIK4	MS	0.00625152	NA	0.771827	0.356923
GRIK5	MS	0.227647	NA	NA	0.457735
GRIN1	MS	0.6546	NA	NA	0.383754
GRIN2A	MS	0.0966033	NA	NA	0.509001
GRIN2B	MS	0.507099	NA	NA	0.7839
GRIN2C	MS	0.516204	NA	NA	0.210286
GRIN2D	MS	0.907319	NA	0.842	0.0211995
GRIN3A	MS	0.844149	NA	0.8236	0.622837
GRIN3B	MS	0.0133397	NA	0.16798	0.118181
GRINA	MS	0.000527874	NA	0.00407965	0.522188
GRIP1	MS	0.812718	NA	0.2328	0.954572
GRIP2	MS	NA	NA	NA	0.897529
GRIPAP1	MS	NA	NA	NA	0.404358
GRK1	MS	0.360389	NA	NA	0.388868
GRK2	MS	NA	NA	NA	0.528318
GRK3	MS	NA	NA	NA	0.811247
GRK4	MS	0.111235	NA	0.109483	0.561887
GRK5	MS	0.309526	0.626375	0.581731	0.784204
GRK6	MS	3.27297e-06	NA	0.554431	0.108906
GRK7	MS	0.461413	NA	0.8802	0.581199
GRM1	MS	0.424716	NA	NA	0.661332
GRM2	MS	0.613555	NA	0.829943	0.879922
GRM3	MS	0.692909	NA	NA	0.860674
GRM4	MS	0.043065	NA	NA	0.348823
GRM5	MS	0.734604	NA	NA	0.093096
GRM6	MS	0.414945	NA	NA	0.913437
GRM7	MS	0.79775	NA	NA	0.197044
GRM8	MS	0.555024	NA	NA	0.737712
GRN	MS	0.765025	0.993614	0.762847	0.396305
GRP	MS	0.188566	0.790731	NA	0.483511
GRPEL1	MS	0.00639175	0.448	0.00106812	0.810959
GRPEL2	MS	0.595996	NA	0.988628	0.482297
GRPR	MS	NA	NA	NA	0.111955
GRSF1	MS	0.882958	NA	0.2712	0.202594
GRTP1	MS	0.175893	NA	0.0303348	0.279974
GRWD1	MS	0.98061	NA	0.525158	0.649794
GRXCR1	MS	0.185894	NA	NA	0.45871
GRXCR2	MS	0.539162	NA	NA	NA
GS1-259H13.10	MS	0.139298	NA	NA	NA
GS1-393G12.13	MS	0.818318	NA	NA	NA
GSAP	MS	0.0625026	NA	0.218805	0.610928
GSC	MS	0.47537	NA	0.8479	0.776216
GSC2	MS	0.704986	NA	NA	0.358145
GSDMA	MS	0.108328	NA	0.995657	0.726771
GSDMB	MS	0.000879141	NA	0.000181853	0.0268289
GSDMC	MS	0.483576	NA	NA	0.360197
GSDMD	MS	0.77605	NA	0.63666	0.981019
GSE1	MS	0.753745	NA	0.214476	0.490766
GSG1	MS	0.381073	NA	NA	0.344357
GSG1L	MS	0.625721	NA	NA	0.889622
GSG2	MS	0.728368	NA	NA	0.0093551
GSK3A	MS	0.983373	NA	NA	0.333333
GSK3B	MS	0.562268	NA	0.312694	0.767101
GSKIP	MS	0.168293	NA	0.135404	0.704142
GSN	MS	0.923987	0.227546	0.617778	0.443496
GSPT1	MS	0.523427	NA	0.106599	0.0520511
GSPT2	MS	NA	NA	NA	0.432518
GSR	MS	0.740497	0.340386	0.788304	0.268612
GSS	MS	0.958937	NA	0.506165	0.642577
GSTA1	MS	0.641548	0.711523	NA	0.358293
GSTA2	MS	0.715363	NA	NA	0.834093
GSTA3	MS	0.986332	0.610743	NA	0.599627
GSTA4	MS	0.874412	NA	0.911682	0.916097
GSTA5	MS	0.803175	NA	NA	0.242052
GSTCD	MS	0.836022	NA	0.909273	0.402716
GSTK1	MS	0.94872	NA	0.484307	0.417799
GSTM1	MS	0.428623	NA	0.313555	NA
GSTM2	MS	0.559734	NA	0.675762	0.755472
GSTM3	MS	0.546564	NA	0.0286876	0.26167
GSTM4	MS	0.961875	0.514487	0.542033	0.925365
GSTM5	MS	0.217873	NA	0.605461	0.929498
GSTO1	MS	0.915113	NA	0.444178	0.505159
GSTO2	MS	0.790453	NA	0.61123	0.980695
GSTP1	MS	0.350964	0.424052	0.2004	0.576325
GSTT1	MS	0.842351	NA	0.943357	NA
GSTT2	MS	0.882416	NA	NA	NA
GSTT2B	MS	0.630421	0.995846	NA	0.402114
GSTZ1	MS	0.338623	NA	0.34057	0.319387
GSX1	MS	0.611665	NA	NA	0.252991
GSX2	MS	0.70041	NA	NA	0.370298
GTDC1	MS	0.0169169	NA	0.00973206	0.35837
GTF2A1	MS	0.655159	NA	0.818262	0.284594
GTF2A1L	MS	0.587279	NA	NA	0.63994
GTF2A2	MS	0.291468	NA	0.606305	0.634041
GTF2B	MS	0.624372	NA	0.858817	0.768389
GTF2E1	MS	0.769961	NA	0.4345	0.275619
GTF2E2	MS	0.135918	NA	0.0760301	0.918772
GTF2F1	MS	0.908172	NA	0.660216	0.0147073
GTF2F2	MS	0.328965	NA	0.00406767	0.758766
GTF2H1	MS	0.768901	NA	0.787588	0.76342
GTF2H2	MS	NA	NA	0.0198854	0.765226
GTF2H2C	MS	NA	NA	0.821783	0.222777
GTF2H3	MS	0.0231271	NA	0.562504	0.274098
GTF2H4	MS	NA	NA	0.755406	0.238369
GTF2H5	MS	0.902946	NA	NA	0.581777
GTF2I	MS	0.848393	NA	0.635285	0.493213
GTF2IRD1	MS	0.963488	NA	NA	0.122806
GTF2IRD2	MS	NA	NA	0.914541	0.547963
GTF2IRD2B	MS	0.350166	NA	0.795731	0.315974
GTF3A	MS	0.121653	NA	0.151432	0.214042
GTF3C1	MS	0.730224	NA	0.019379	0.406796
GTF3C2	MS	0.0970982	NA	NA	0.498979
GTF3C3	MS	0.0213122	NA	0.79475	0.0279122
GTF3C4	MS	0.090235	NA	0.0410499	0.354478
GTF3C5	MS	0.674197	NA	0.932588	0.557371
GTF3C6	MS	0.575618	NA	NA	0.355517
GTPBP1	MS	0.350525	NA	NA	0.950418
GTPBP10	MS	0.10854	NA	0.113195	0.905818
GTPBP2	MS	0.456473	NA	NA	0.364995
GTPBP3	MS	0.104974	NA	0.542093	0.547071
GTPBP4	MS	0.0176184	NA	0.469782	0.837398
GTPBP8	MS	0.154491	NA	0.332139	0.446799
GTSCR1	MS	0.721432	NA	0.873332	NA
GTSE1	MS	0.867559	NA	NA	0.757652
GTSF1	MS	0.894665	NA	0.533893	0.98793
GTSF1L	MS	0.293399	NA	0.667477	0.328115
GUCA1A	MS	0.0663497	NA	NA	0.871397
GUCA1B	MS	0.0521676	NA	0.322158	0.0121996
GUCA1C	MS	0.181653	NA	NA	0.378163
GUCA2A	MS	0.918737	0.204712	NA	0.343649
GUCA2B	MS	0.937503	NA	NA	0.16893
GUCD1	MS	0.339273	NA	0.1104	0.445849
GUCY1A2	MS	0.490452	NA	NA	0.303686
GUCY1A3	MS	0.121609	NA	0.0904124	0.0531307
GUCY1B3	MS	0.106593	NA	NA	0.857944
GUCY2C	MS	0.404653	NA	0.760041	0.259083
GUCY2D	MS	0.662718	NA	0.2765	0.179619
GUCY2F	MS	NA	NA	NA	0.196602
GUF1	MS	0.969899	NA	0.931912	0.966811
GUK1	MS	0.0971026	NA	0.0111235	0.790508
GULP1	MS	0.453112	NA	NA	0.6722
GUSB	MS	0.658309	0.639074	0.325679	0.945235
GVQW1	MS	0.213976	NA	0.0556609	NA
GVQW2	MS	NA	NA	NA	0.86688
GXYLT1	MS	0.0317563	NA	0.0658486	0.576148
GXYLT2	MS	0.27934	NA	NA	0.00105314
GYG1	MS	0.151216	NA	0.450881	0.311297
GYG2	MS	NA	NA	NA	0.666606
GYLTL1B	MS	0.12181	NA	0.728099	NA
GYPA	MS	0.173316	NA	0.885552	0.420008
GYPB	MS	0.0814181	NA	0.463468	0.876665
GYPC	MS	0.857912	NA	0.940794	0.62115
GYPE	MS	0.0667913	NA	0.20521	0.44781
GYS1	MS	0.0428895	0.07377	0.224	0.943022
GYS2	MS	0.499072	NA	NA	0.926952
GZF1	MS	0.725358	NA	0.641168	0.553497
GZMA	MS	0.586931	0.355843	0.0569759	0.481669
GZMB	MS	0.158261	0.426346	0.394769	0.909006
GZMH	MS	0.140233	0.744071	0.406867	0.644952
GZMK	MS	0.287063	NA	0.763747	0.179896
GZMM	MS	0.00883341	NA	0.294198	0.196578
H1F0	MS	0.128211	NA	0.227662	0.678391
H1FNT	MS	0.0942906	NA	0.439551	0.399226
H1FOO	MS	0.368195	NA	NA	0.34921
H1FX	MS	0.456193	NA	0.490974	0.785707
H2AFJ	MS	0.465838	NA	0.783475	0.714303
H2AFV	MS	0.277916	NA	0.477817	0.822932
H2AFX	MS	0.0455844	NA	0.681553	0.578572
H2AFY	MS	0.49126	NA	0.883627	0.269019
H2AFY2	MS	0.301494	NA	0.911999	0.976303
H2AFZ	MS	0.0143075	NA	0.0136479	0.00560657
H2BFM	MS	NA	NA	NA	0.675229
H2BFWT	MS	NA	NA	NA	0.708846
H3F3A	MS	0.103738	NA	0.475241	0.488703
H3F3B	MS	0.000212732	NA	0.00289914	0.760014
H3F3C	MS	0.241203	NA	0.96709	0.729697
H6PD	MS	0.0243563	NA	0.0396721	0.897628
HAAO	MS	0.656677	NA	0.2427	0.680696
HABP2	MS	0.215763	NA	NA	0.916932
HABP4	MS	0.421825	NA	0.913501	0.731016
HACD1	MS	NA	NA	NA	0.584462
HACD2	MS	NA	NA	NA	0.00348689
HACD3	MS	NA	NA	NA	0.367813
HACD4	MS	NA	NA	NA	0.504952
HACE1	MS	0.803135	NA	0.3492	0.802241
HACL1	MS	0.0631902	NA	0.757429	0.00413116
HADH	MS	0.00987201	0.2007	0.737545	0.233545
HADHA	MS	0.920971	NA	0.525647	0.846276
HADHB	MS	0.950204	NA	0.800935	0.596759
HAGH	MS	0.994828	0.444942	0.802742	0.141511
HAGHL	MS	0.0620428	NA	0.0413731	0.908265
HAL	MS	0.778363	NA	0.653155	0.618697
HAMP	MS	0.207852	NA	NA	0.210739
HAND1	MS	0.0217607	NA	NA	0.564783
HAND2	MS	0.708778	NA	NA	0.931171
HAO1	MS	0.989958	NA	NA	0.739703
HAO2	MS	0.167265	NA	NA	0.955909
HAP1	MS	0.289428	NA	0.9322	0.801295
HAPLN1	MS	0.913863	NA	NA	0.571151
HAPLN2	MS	0.566433	NA	NA	0.197446
HAPLN3	MS	0.68316	NA	0.811695	0.52229
HAPLN4	MS	0.0886259	NA	NA	0.335008
HARBI1	MS	0.563641	NA	0.4489	0.247646
HARS	MS	0.0787491	NA	0.1602	0.701903
HARS2	MS	0.0740234	NA	0.0488299	0.927395
HAS1	MS	0.87447	NA	0.394018	0.403307
HAS2	MS	0.078153	NA	NA	0.267015
HAS3	MS	0.506533	NA	NA	0.741536
HAT1	MS	0.0177709	NA	0.0373045	0.559517
HAUS1	MS	0.399791	NA	0.220734	0.072964
HAUS2	MS	0.293904	NA	NA	0.334039
HAUS3	MS	0.135449	NA	0.3731	0.739091
HAUS4	MS	0.409844	NA	0.0061384	0.702467
HAUS5	MS	0.0583311	NA	0.4599	0.888658
HAUS6	MS	0.606684	NA	0.3133	0.355732
HAUS7	MS	NA	NA	NA	0.618808
HAUS8	MS	0.708081	NA	0.454471	0.667666
HAVCR1	MS	0.0502791	0.798726	0.196056	0.294371
HAVCR2	MS	0.0177466	0.927418	0.239549	0.90816
HAX1	MS	0.127774	NA	0.0703713	0.186388
HBA1	MS	0.88005	NA	NA	0.893925
HBA2	MS	0.934835	NA	NA	0.479693
HBB	MS	0.475326	NA	NA	0.542517
HBCBP	MS	0.863569	NA	NA	NA
HBD	MS	0.502749	NA	NA	0.637831
HBE1	MS	0.437565	NA	NA	0.774901
HBEGF	MS	0.360669	0.215997	0.590978	0.413511
HBG1	MS	0.408464	NA	0.437123	0.564008
HBG2	MS	0.274359	NA	0.610488	0.586796
HBM	MS	0.973698	NA	0.984642	0.449022
HBP1	MS	0.477932	NA	0.554039	0.376069
HBQ1	MS	0.84026	0.105229	0.26415	0.943568
HBS1L	MS	0.00057549	NA	0.950454	0.159889
HBZ	MS	0.986645	0.320481	0.830967	0.569536
HCAR1	MS	0.00884314	NA	0.5724	0.588843
HCAR2	MS	0.165983	NA	0.585649	0.580648
HCAR3	MS	0.291223	NA	0.848523	0.368386
HCCS	MS	NA	NA	NA	0.259425
HCFC1	MS	NA	NA	NA	0.589414
HCFC1R1	MS	0.48705	NA	0.677039	0.0538224
HCFC2	MS	0.34598	NA	NA	0.238997
HCG27	MS	1e-100	NA	0.106828	NA
HCK	MS	0.313589	NA	0.773299	0.292745
HCLS1	MS	0.000107161	0.208289	0.106614	0.535798
HCN1	MS	0.918591	NA	NA	0.838949
HCN2	MS	0.0182063	NA	0.5717	0.303693
HCN3	MS	0.567553	NA	0.5486	0.226693
HCN4	MS	0.0605832	NA	NA	0.690832
HCRT	MS	0.00203812	NA	NA	0.479788
HCRTR1	MS	0.954824	NA	NA	0.65121
HCRTR2	MS	0.42405	NA	NA	0.00332199
HCST	MS	0.0352802	NA	0.0542799	0.705685
HDAC1	MS	4.64151e-07	NA	NA	0.85564
HDAC10	MS	0.000428174	NA	0.475114	0.514586
HDAC11	MS	0.597849	NA	0.877606	0.037434
HDAC2	MS	0.709842	NA	0.239237	0.635804
HDAC3	MS	0.014785	NA	0.000603499	0.86023
HDAC4	MS	0.114746	NA	0.073545	0.511731
HDAC5	MS	0.660854	NA	NA	0.347471
HDAC6	MS	NA	NA	NA	0.211477
HDAC7	MS	0.00420904	NA	0.928945	0.131201
HDAC8	MS	NA	NA	NA	0.165864
HDAC9	MS	0.14294	NA	0.0812799	0.565537
HDC	MS	0.0209291	NA	0.2375	0.939516
HDDC2	MS	0.208246	0.0981891	0.916233	0.70728
HDDC3	MS	0.391691	NA	0.299479	0.819472
HDGF	MS	0.530961	0.567237	0.9301	0.768513
HDGFL1	MS	0.832983	NA	NA	0.597681
HDGFL2	MS	NA	0.457	NA	NA
HDGFRP2	MS	0.000359819	NA	0.799	NA
HDGFRP3	MS	0.375641	NA	0.0985366	NA
HDHD2	MS	0.0294286	NA	0.040907	0.723116
HDHD3	MS	0.012543	NA	0.924997	0.325357
HDLBP	MS	0.256691	NA	0.396492	0.770001
HDX	MS	NA	NA	NA	0.53721
HEATR1	MS	0.161952	NA	0.1915	0.583797
HEATR2	MS	0.117821	NA	0.733489	NA
HEATR3	MS	0.234775	NA	0.390892	0.0416016
HEATR4	MS	0.409807	NA	0.32712	0.961482
HEATR5A	MS	0.942773	NA	0.286033	0.770563
HEATR5B	MS	0.221258	NA	0.62543	0.227909
HEATR6	MS	0.352188	NA	0.600976	0.206053
HEATR9	MS	NA	NA	NA	0.914521
HEBP1	MS	0.528579	0.3142	0.485037	0.975538
HEBP2	MS	0.867698	NA	0.744256	0.493396
HECA	MS	0.0874634	NA	0.732047	0.279429
HECTD1	MS	0.146817	NA	0.0259399	0.00390014
HECTD2	MS	0.979696	NA	0.3825	0.384114
HECTD3	MS	0.160921	NA	0.0375899	0.559679
HECTD4	MS	0.038279	NA	0.741935	0.572327
HECW1	MS	0.888672	NA	NA	0.871262
HECW2	MS	0.429839	NA	0.306661	0.433275
HEG1	MS	0.273789	0.0345123	0.0398279	0.403758
HELB	MS	0.386586	NA	0.331061	0.183458
HELLS	MS	0.19228	NA	0.588464	0.925133
HELQ	MS	0.700473	NA	0.6618	0.177596
HELT	MS	0.489084	NA	NA	0.216532
HELZ	MS	0.755042	NA	0.47968	0.517363
HELZ2	MS	0.219305	NA	0.1626	0.126242
HEMGN	MS	0.00836927	NA	0.76	0.733457
HEMK1	MS	0.240721	NA	0.0602429	0.236328
HENMT1	MS	0.593642	NA	0.467681	0.303712
HEPACAM	MS	0.00787134	NA	NA	0.489666
HEPACAM2	MS	0.128075	NA	NA	0.647157
HEPH	MS	NA	NA	NA	0.756993
HEPHL1	MS	0.597716	NA	NA	0.454975
HEPN1	MS	0.00186681	NA	NA	0.714966
HERC1	MS	0.109351	NA	0.507708	0.83164
HERC2	MS	0.86959	NA	0.627258	0.932746
HERC3	MS	0.508853	NA	0.875357	0.37727
HERC4	MS	0.116998	NA	0.693	0.775662
HERC5	MS	0.415187	NA	NA	0.545111
HERC6	MS	0.791585	NA	0.395186	0.783612
HERPUD1	MS	0.699785	NA	0.306294	0.760682
HERPUD2	MS	0.742299	NA	0.766439	0.273432
HES1	MS	0.00224658	NA	0.0669622	0.42048
HES2	MS	0.000673995	NA	NA	0.452753
HES3	MS	0.369346	NA	NA	0.523401
HES4	MS	0.934127	NA	0.371277	0.952393
HES5	MS	6.49492e-09	NA	NA	0.755584
HES6	MS	0.882937	NA	0.581201	0.0357185
HES7	MS	0.876076	NA	NA	0.235686
HESX1	MS	0.192136	NA	NA	0.655894
HEXA	MS	0.708392	NA	0.759031	0.543427
HEXB	MS	0.576597	NA	0.113844	0.646494
HEXDC	MS	0.513094	NA	0.820797	0.87873
HEXIM1	MS	0.070709	0.0619167	0.532	0.364799
HEXIM2	MS	0.0158304	NA	0.420017	0.653147
HEY1	MS	0.246064	NA	0.243435	0.954775
HEY2	MS	0.384648	NA	NA	0.60652
HEYL	MS	0.557532	NA	NA	0.74339
HFE	MS	0.00456637	NA	0.00548212	0.71472
HFE2	MS	0.301978	NA	NA	0.518459
HFM1	MS	0.524821	NA	NA	0.955034
HGD	MS	0.227439	NA	0.771902	0.672878
HGF	MS	0.298812	0.00661046	0.7527	0.133455
HGFAC	MS	0.179535	0.456507	NA	0.727276
HGH1	MS	NA	NA	NA	0.153459
HGS	MS	0.261775	NA	0.491369	0.649579
HGSNAT	MS	0.1277	NA	0.737989	0.968355
HHAT	MS	0.466488	NA	0.182934	0.594661
HHATL	MS	0.343356	NA	NA	0.0313794
HHEX	MS	3.20971e-09	NA	0.371931	0.318017
HHIP	MS	0.547125	NA	NA	0.173275
HHIPL1	MS	0.273315	NA	0.1383	0.023874
HHIPL2	MS	0.943257	NA	NA	0.662755
HHLA1	MS	0.0143942	NA	NA	0.522255
HHLA2	MS	0.0121469	NA	NA	0.441098
HHLA3	MS	0.63282	NA	0.925371	0.498482
HIAT1	MS	0.17341	NA	0.3319	NA
HIATL1	MS	0.850031	NA	0.170058	NA
HIATL2	MS	0.685729	NA	0.484886	NA
HIBADH	MS	0.123778	NA	0.28259	0.684605
HIBCH	MS	0.0823306	NA	0.585958	0.051843
HIC1	MS	0.298538	NA	0.8881	0.0206731
HIC2	MS	0.00780484	NA	0.4326	0.121501
HID1	MS	0.145837	NA	0.0773399	0.95672
HIF1A	MS	0.330454	NA	0.864391	0.663371
HIF1AN	MS	0.113035	NA	0.0241601	0.420436
HIF3A	MS	0.421853	NA	NA	0.949353
HIGD1A	MS	0.585274	NA	0.262	0.51349
HIGD1B	MS	0.0628741	NA	0.0521299	0.414032
HIGD1C	MS	0.180348	NA	NA	0.134493
HIGD2A	MS	0.491385	NA	0.6284	0.892644
HIGD2B	MS	0.483887	NA	NA	NA
HIKESHI	MS	NA	NA	NA	0.338818
HILPDA	MS	0.988849	NA	0.8467	0.463592
HINFP	MS	0.138554	NA	0.236213	0.128301
HINT1	MS	0.0940641	NA	0.818051	0.778091
HINT2	MS	0.000437713	NA	NA	0.750168
HINT3	MS	0.865161	NA	NA	0.289498
HIP1	MS	0.0669438	0.405912	0.820153	0.543017
HIP1R	MS	0.649767	0.525771	0.711271	0.444776
HIPK1	MS	0.0747485	NA	0.5836	0.791081
HIPK2	MS	0.283376	NA	0.0892051	0.393728
HIPK3	MS	0.33108	NA	0.2379	0.266823
HIPK4	MS	0.531435	NA	NA	0.233235
HIRA	MS	0.669498	NA	NA	0.618678
HIRIP3	MS	2.61872e-05	NA	0.1567	0.527393
HIST1H1A	MS	0.0017709	NA	NA	0.0564774
HIST1H1B	MS	0.00151764	NA	NA	0.381385
HIST1H1C	MS	0.00196519	NA	0.275563	0.0376761
HIST1H1D	MS	2.70268e-06	NA	NA	0.265635
HIST1H1E	MS	5.54658e-05	NA	0.4734	0.31311
HIST1H1T	MS	0.00580955	NA	NA	0.639311
HIST1H2AA	MS	0.0267487	NA	NA	0.959942
HIST1H2AB	MS	0.00184945	NA	NA	0.512321
HIST1H2AC	MS	0.00141804	NA	0.35444	0.536948
HIST1H2AD	MS	8.13082e-06	NA	NA	0.400547
HIST1H2AE	MS	7.83833e-06	NA	0.0213761	0.685882
HIST1H2AG	MS	0.0521424	NA	0.0712187	0.159662
HIST1H2AH	MS	0.100468	NA	NA	0.728909
HIST1H2AI	MS	0.00924335	NA	NA	0.613105
HIST1H2AJ	MS	0.00566732	NA	NA	0.198621
HIST1H2AK	MS	0.00104479	NA	NA	0.916739
HIST1H2AL	MS	0.00142243	NA	NA	0.518901
HIST1H2AM	MS	0.00140808	NA	NA	0.51768
HIST1H2BA	MS	0.0272573	NA	NA	0.151798
HIST1H2BB	MS	0.00189922	NA	NA	0.5941
HIST1H2BC	MS	0.00648736	NA	0.685298	0.960421
HIST1H2BD	MS	1.32669e-05	NA	0.905569	0.0782935
HIST1H2BE	MS	8.49498e-06	NA	0.5117	0.0366691
HIST1H2BF	MS	8.39402e-06	NA	0.428651	0.552938
HIST1H2BG	MS	8.17977e-06	NA	0.341489	0.0583509
HIST1H2BH	MS	5.37133e-07	NA	0.395648	0.789905
HIST1H2BI	MS	3.84285e-06	NA	NA	0.738518
HIST1H2BJ	MS	0.0384868	NA	0.372	0.59952
HIST1H2BK	MS	0.100474	NA	0.975468	0.548651
HIST1H2BL	MS	0.00924335	NA	NA	0.578558
HIST1H2BM	MS	0.00531983	NA	NA	0.389792
HIST1H2BN	MS	0.00132619	NA	0.00788209	0.673661
HIST1H2BO	MS	0.00140808	NA	0.6284	0.205536
HIST1H3A	MS	0.00171535	NA	NA	0.96183
HIST1H3B	MS	0.00179657	NA	0.00851908	0.53366
HIST1H3C	MS	0.00188122	NA	NA	0.530511
HIST1H3D	MS	8.1768e-06	NA	0.0441943	0.685802
HIST1H3E	MS	8.85872e-06	NA	0.27544	0.406237
HIST1H3F	MS	5.3748e-07	NA	NA	0.573346
HIST1H3G	MS	3.28621e-06	NA	NA	0.477205
HIST1H3H	MS	0.00769714	NA	NA	0.631392
HIST1H3I	MS	0.00146232	NA	NA	0.691333
HIST1H3J	MS	0.00148704	NA	NA	0.735891
HIST1H4A	MS	0.00181212	NA	NA	0.726721
HIST1H4B	MS	0.00142251	NA	NA	0.369991
HIST1H4C	MS	0.00597651	NA	NA	0.825748
HIST1H4D	MS	7.33755e-06	NA	6.24493e-05	0.550234
HIST1H4E	MS	8.76537e-06	NA	0.0135525	0.733217
HIST1H4F	MS	1.25697e-06	NA	NA	0.282185
HIST1H4G	MS	6.80889e-07	NA	NA	0.797901
HIST1H4H	MS	1.39835e-05	NA	0.0433289	0.270847
HIST1H4I	MS	0.0886171	NA	NA	0.667795
HIST1H4J	MS	0.00153178	NA	NA	0.479604
HIST1H4K	MS	0.000947489	NA	0.0660043	0.306252
HIST1H4L	MS	0.00147909	NA	NA	0.633343
HIST2H2AA3	MS	0.399398	NA	NA	NA
HIST2H2AA4	MS	0.285801	NA	NA	NA
HIST2H2AB	MS	0.309083	NA	NA	0.50552
HIST2H2AC	MS	0.309083	NA	NA	0.408999
HIST2H2BE	MS	0.309083	NA	NA	0.513638
HIST2H2BF	MS	0.587287	NA	0.383331	0.677358
HIST2H3A	MS	0.28059	NA	NA	NA
HIST2H3C	MS	0.423401	NA	NA	NA
HIST2H3D	MS	0.587287	NA	NA	0.392571
HIST2H4A	MS	0.482208	NA	NA	NA
HIST2H4B	MS	0.2902	NA	NA	NA
HIST3H2A	MS	0.615166	NA	0.705503	0.649254
HIST3H2BB	MS	0.619448	NA	NA	0.182808
HIST3H3	MS	0.594641	NA	NA	0.849508
HIST4H4	MS	0.45884	NA	0.684264	0.743014
HIVEP1	MS	0.786089	NA	0.971577	0.985478
HIVEP2	MS	0.358815	NA	0.164578	0.180031
HIVEP3	MS	0.629698	NA	0.670961	0.484415
HJURP	MS	0.0965625	NA	0.3156	0.248486
HJV	MS	NA	0.3871	NA	NA
HK1	MS	0.175023	NA	0.142269	0.393855
HK2	MS	0.366664	NA	0.986913	0.632313
HK3	MS	0.400879	NA	0.994586	0.83525
HKDC1	MS	0.0667784	NA	0.0375141	0.839901
HKR1	MS	0.92433	NA	0.615998	0.733523
HLA-A	MS	1e-100	NA	0.0130474	0.838796
HLA-B	MS	1e-100	NA	0.00158022	0.61751
HLA-C	MS	1e-100	NA	4.85842e-05	0.504763
HLA-DMA	MS	1e-100	NA	2.50954e-82	0.225252
HLA-DMB	MS	1e-100	NA	0.256335	0.588476
HLA-DOA	MS	NA	NA	0.00167436	0.562278
HLA-DOB	MS	1e-100	NA	6.81901e-06	0.498972
HLA-DPA1	MS	6.98404e-25	NA	0.795741	0.327866
HLA-DPB1	MS	2.58003e-27	NA	0.504689	0.360703
HLA-DQA1	MS	1e-100	NA	0.457192	0.690734
HLA-DQA2	MS	1e-100	NA	0.000617649	0.703302
HLA-DQB1	MS	1e-100	NA	0.15736	0.965784
HLA-DQB2	MS	1e-100	NA	0.0592094	0.275332
HLA-DRA	MS	1e-100	NA	0.618036	0.608983
HLA-DRB1	MS	1e-100	NA	0.00115745	0.13904
HLA-DRB5	MS	1e-100	NA	4.4689e-22	0.156475
HLA-E	MS	4.39931e-18	NA	0.778107	0.602097
HLA-F	MS	1e-100	NA	1.43583e-05	0.933306
HLA-G	MS	NA	NA	1.30765e-05	0.00918658
HLCS	MS	0.900141	NA	0.955822	0.0607208
HLF	MS	0.894498	NA	0.2516	0.738425
HLTF	MS	0.52725	NA	0.637437	0.145231
HLX	MS	0.737925	NA	0.540791	0.141781
HM13	MS	0.55441	NA	0.81604	0.203182
HMBOX1	MS	0.321308	NA	0.7011	0.0430235
HMBS	MS	0.0357889	0.804425	0.0568494	0.601156
HMCES	MS	0.4214	NA	0.906738	0.554981
HMCN1	MS	0.137371	NA	NA	0.388083
HMCN2	MS	0.811687	0.193869	NA	0.0725317
HMG20A	MS	0.0299894	NA	0.17194	0.862395
HMG20B	MS	0.14428	NA	0.988705	0.503992
HMGA1	MS	0.391011	NA	NA	NA
HMGA2	MS	0.61432	NA	NA	0.311893
HMGB1	MS	0.428757	NA	0.8914	0.709819
HMGB2	MS	0.436868	NA	0.2566	0.69732
HMGB3	MS	NA	NA	NA	0.0315045
HMGB4	MS	0.946701	NA	NA	0.757476
HMGCL	MS	0.000909278	NA	0.169321	0.87164
HMGCLL1	MS	0.0367975	NA	NA	0.788444
HMGCR	MS	0.647594	NA	0.3423	0.706033
HMGCS1	MS	0.0788084	NA	0.0784699	0.342711
HMGCS2	MS	0.00351491	NA	NA	0.15878
HMGN1	MS	0.390337	NA	0.568297	0.164983
HMGN2	MS	0.0281522	NA	0.189652	0.658464
HMGN3	MS	0.0532247	NA	0.00727144	0.860687
HMGN4	MS	0.038647	NA	0.358073	0.70686
HMGN5	MS	NA	NA	NA	0.618285
HMGXB3	MS	0.286213	NA	0.836129	0.829144
HMGXB4	MS	0.119974	NA	0.1595	0.812396
HMHA1	MS	0.0029788	NA	0.386369	NA
HMHB1	MS	0.762222	NA	NA	0.805502
HMMR	MS	0.549015	NA	0.815	0.186995
HMOX1	MS	0.282019	0.931944	0.317404	0.827494
HMOX2	MS	0.125726	0.229404	0.271038	0.409008
HMP19	MS	NA	NA	NA	0.533067
HMSD	MS	0.445445	NA	NA	0.406854
HMX1	MS	NA	NA	NA	0.263427
HMX2	MS	0.895519	NA	NA	0.501102
HMX3	MS	0.876797	NA	NA	0.809606
HN1	MS	0.0333017	NA	0.3739	0.172716
HN1L	MS	0.993941	NA	0.871	0.938464
HNF1A	MS	0.0364006	NA	0.0281899	0.776779
HNF1B	MS	0.301635	NA	NA	0.550661
HNF4A	MS	0.187936	NA	NA	0.1098
HNF4G	MS	0.20715	NA	NA	0.280181
HNMT	MS	0.567018	0.187746	0.543972	0.347976
HNRNPA0	MS	0.0239671	NA	0.192595	NA
HNRNPA1	MS	0.817239	NA	0.4174	0.736776
HNRNPA1L2	MS	0.308337	NA	0.8794	0.397093
HNRNPA2B1	MS	0.11823	NA	NA	0.500599
HNRNPA3	MS	0.26935	NA	NA	0.392551
HNRNPAB	MS	0.431974	NA	0.253518	0.0658047
HNRNPC	MS	0.865858	NA	NA	0.533282
HNRNPCL1	MS	0.534345	NA	NA	0.560857
HNRNPCL2	MS	NA	NA	NA	0.0925609
HNRNPD	MS	0.991596	NA	NA	0.495045
HNRNPDL	MS	0.967343	NA	0.5791	0.346364
HNRNPF	MS	0.693511	NA	0.493814	0.440695
HNRNPH1	MS	0.93917	NA	0.813371	0.243829
HNRNPH2	MS	NA	NA	NA	0.691418
HNRNPH3	MS	0.226793	NA	0.0771899	0.284638
HNRNPK	MS	0.000795325	NA	NA	0.402692
HNRNPL	MS	0.888804	NA	NA	0.344544
HNRNPLL	MS	0.787721	NA	0.107711	0.799383
HNRNPM	MS	0.0091523	NA	0.0101001	0.716754
HNRNPR	MS	0.425278	NA	NA	0.508442
HNRNPU	MS	0.597478	NA	NA	0.616631
HNRNPUL1	MS	0.0154855	NA	0.0435918	0.451076
HNRNPUL2	MS	0.253844	NA	0.955333	0.636178
HNRNPUL2-BSCL2	MS	0.255435	NA	NA	NA
HOGA1	MS	0.191472	NA	NA	0.395488
HOMER1	MS	0.843667	NA	NA	0.243867
HOMER2	MS	0.636931	NA	0.413857	0.521991
HOMER3	MS	0.245679	NA	0.441814	0.871796
HOMEZ	MS	0.766953	NA	0.461534	0.416774
HOOK1	MS	0.7851	NA	0.726608	0.613763
HOOK2	MS	0.686631	NA	0.983077	0.0848382
HOOK3	MS	0.343205	NA	0.3496	0.00794602
HOPX	MS	0.969528	NA	0.737155	0.461126
HORMAD1	MS	0.00396271	NA	0.124321	0.326873
HORMAD2	MS	0.065749	NA	NA	0.896382
HOXA1	MS	0.0108211	NA	0.1982	0.770089
HOXA10	MS	0.0639577	NA	0.0862099	0.487591
HOXA10-HOXA9	MS	NA	NA	NA	0.134452
HOXA11	MS	0.0813588	NA	NA	0.871313
HOXA13	MS	0.117919	NA	NA	0.0245087
HOXA2	MS	0.0123992	NA	0.197439	0.25344
HOXA3	MS	0.013188	NA	0.2154	0.0855285
HOXA4	MS	0.0245909	NA	NA	0.316704
HOXA5	MS	0.0494022	NA	0.0604468	0.758681
HOXA6	MS	0.050571	NA	NA	0.837625
HOXA7	MS	0.0608544	NA	NA	0.66241
HOXA9	MS	0.0484405	NA	0.365977	0.289971
HOXB1	MS	0.420121	NA	NA	0.634308
HOXB13	MS	0.780394	NA	NA	0.471036
HOXB2	MS	0.457358	NA	0.903101	0.0130437
HOXB3	MS	0.48623	NA	0.836376	0.178924
HOXB4	MS	0.50969	NA	0.914075	0.746572
HOXB5	MS	0.487931	NA	NA	0.235871
HOXB6	MS	0.501076	NA	NA	0.667177
HOXB7	MS	0.584307	NA	0.451243	0.766928
HOXB8	MS	0.511668	NA	NA	0.827505
HOXB9	MS	0.588564	NA	0.6406	0.555185
HOXC10	MS	0.329085	NA	NA	0.89801
HOXC11	MS	0.344333	NA	NA	0.791843
HOXC12	MS	0.124543	NA	NA	0.109061
HOXC13	MS	0.105968	NA	NA	0.0588179
HOXC4	MS	0.0717861	NA	0.838525	0.693671
HOXC4	MS	0.0706916	NA	0.838525	0.693671
HOXC5	MS	0.0839273	NA	0.6592	0.582869
HOXC6	MS	0.212227	NA	NA	0.539627
HOXC8	MS	0.230479	NA	NA	0.233314
HOXC9	MS	0.328128	NA	NA	0.194808
HOXD1	MS	0.805682	NA	NA	0.796035
HOXD10	MS	0.371988	NA	NA	0.0101774
HOXD11	MS	0.347116	NA	NA	0.496648
HOXD12	MS	0.398733	NA	NA	0.107043
HOXD13	MS	0.445457	NA	NA	0.381603
HOXD3	MS	0.426105	NA	NA	0.850395
HOXD4	MS	0.367205	NA	NA	0.93345
HOXD8	MS	0.291971	NA	NA	0.00192768
HOXD9	MS	0.285166	NA	NA	0.882184
HP	MS	0.0218649	NA	0.0785522	0.34001
HP1BP3	MS	0.48617	NA	0.0679772	0.98588
HPCA	MS	0.000850537	NA	NA	0.0239365
HPCAL1	MS	0.0171949	0.18532	0.906274	0.514588
HPCAL4	MS	0.913323	NA	0.389928	0.53048
HPD	MS	0.092289	NA	0.313413	0.348893
HPDL	MS	0.616513	NA	NA	0.521977
HPF1	MS	NA	NA	NA	0.558541
HPGD	MS	0.10453	NA	0.0830863	0.248292
HPGDS	MS	0.821363	0.98274	0.8059	0.0679211
HPN	MS	0.993238	NA	0.2301	0.62233
HPR	MS	0.0248935	NA	NA	0.223012
HPRT1	MS	NA	NA	NA	0.677742
HPS1	MS	0.223679	NA	0.306194	0.706726
HPS3	MS	0.249126	NA	0.563429	0.745488
HPS4	MS	0.473504	NA	0.31759	0.948864
HPS5	MS	0.77599	NA	0.972965	0.769753
HPS6	MS	0.0364696	NA	0.789549	0.688239
HPSE	MS	0.803839	0.0301696	0.720158	0.184743
HPSE2	MS	0.70527	NA	NA	0.910924
HPX	MS	0.907953	NA	0.975316	0.55902
HR	MS	0.0148642	NA	NA	0.401694
HRAS	MS	0.040574	NA	0.521267	0.873934
HRASLS	MS	0.311105	NA	0.120133	0.895964
HRASLS2	MS	0.346945	NA	0.878147	0.276963
HRASLS5	MS	0.965817	NA	0.1785	0.679279
HRC	MS	0.32905	0.507367	NA	0.709189
HRCT1	MS	0.0390966	NA	NA	0.946387
HRG	MS	0.0136117	0.0744163	NA	0.252604
HRH1	MS	0.680993	NA	0.1261	0.167514
HRH2	MS	0.0178117	NA	NA	0.0166461
HRH3	MS	0.438932	NA	NA	0.670379
HRH4	MS	0.716784	NA	0.5881	0.651972
HRK	MS	0.77794	NA	0.851623	0.753358
HRNR	MS	0.849908	NA	NA	0.249529
HRSP12	MS	0.611312	NA	0.422136	NA
HS1BP3	MS	0.952004	0.735274	0.621292	0.154673
HS2ST1	MS	0.0519653	NA	0.166905	0.0495815
HS3ST1	MS	0.995959	NA	0.757997	0.709468
HS3ST2	MS	0.738615	NA	NA	0.12998
HS3ST3A1	MS	0.465163	NA	0.1721	0.394852
HS3ST3B1	MS	0.245188	0.224991	0.746078	0.617236
HS3ST4	MS	0.329603	NA	NA	0.570169
HS3ST5	MS	0.758249	NA	NA	0.171414
HS3ST6	MS	0.569564	NA	NA	0.151319
HS6ST1	MS	0.465711	0.969658	0.322107	0.18654
HS6ST2	MS	NA	NA	NA	0.403561
HS6ST3	MS	0.296872	NA	NA	0.950472
hsa-mir-1199	MS	0.782055	NA	0.95595	NA
hsa-mir-150	MS	0.600104	NA	NA	NA
HSBP1	MS	0.734166	0.694962	0.743202	0.606712
HSBP1L1	MS	0.146207	NA	0.6409	0.698208
HSCB	MS	0.0299207	NA	0.00312514	0.32391
HSD11B1	MS	0.125392	NA	NA	0.144539
HSD11B1L	MS	0.555541	NA	NA	0.125134
HSD11B2	MS	0.888263	NA	NA	0.785465
HSD17B1	MS	0.0195816	NA	0.159147	0.656727
HSD17B10	MS	NA	NA	NA	0.668976
HSD17B11	MS	0.74215	NA	0.407153	0.766078
HSD17B12	MS	0.41242	NA	0.225074	0.694374
HSD17B13	MS	0.877775	NA	0.23049	0.669136
HSD17B14	MS	0.00199346	0.713286	0.421576	0.568799
HSD17B2	MS	0.886044	NA	NA	0.0189128
HSD17B3	MS	0.291404	NA	0.484075	0.0514819
HSD17B4	MS	0.00515134	NA	0.604751	0.922186
HSD17B6	MS	0.0690656	NA	NA	0.856515
HSD17B7	MS	0.746215	NA	0.6183	0.0591927
HSD17B8	MS	9.70243e-21	NA	0.336994	0.114056
HSD3B1	MS	0.0670616	NA	NA	0.554921
HSD3B2	MS	0.176894	NA	NA	0.0367482
HSD3B7	MS	0.00587694	NA	0.0132592	0.775693
HSDL1	MS	0.52304	NA	0.312287	0.474809
HSDL2	MS	0.0386305	0.186949	0.0292228	0.215295
HSF1	MS	0.985905	NA	0.9456	0.999912
HSF2	MS	0.149558	NA	0.069136	0.347369
HSF2BP	MS	0.00856637	NA	0.0521699	0.282939
HSF4	MS	0.463401	NA	NA	0.210372
HSF5	MS	0.00661823	NA	NA	0.413132
HSH2D	MS	0.188157	NA	0.335076	0.567499
HSP90AA1	MS	0.113412	NA	0.342369	0.761427
HSP90AB1	MS	0.674361	NA	0.6631	0.599572
HSP90B1	MS	0.0526213	NA	0.3337	0.641666
HSPA12A	MS	0.190117	NA	NA	0.438635
HSPA12B	MS	0.86397	NA	0.22838	0.696636
HSPA13	MS	0.274105	NA	NA	0.543709
HSPA14	MS	0.0022504	NA	0.389528	0.30656
HSPA1A	MS	1e-100	NA	NA	0.976945
HSPA1B	MS	1e-100	NA	0.0357652	0.458874
HSPA1L	MS	1e-100	NA	0.715664	0.358116
HSPA2	MS	0.176137	0.239039	NA	0.12206
HSPA4	MS	0.885229	NA	0.772475	0.531265
HSPA4L	MS	0.758059	NA	NA	0.305337
HSPA5	MS	0.318389	NA	0.318035	0.690298
HSPA6	MS	0.0610283	NA	0.97119	0.0523238
HSPA8	MS	0.344016	NA	0.8015	0.777939
HSPA9	MS	0.747895	NA	NA	0.121109
HSPB1	MS	0.0777213	0.119275	0.519901	0.91957
HSPB11	MS	0.661476	NA	0.7903	0.436655
HSPB2	MS	0.21373	NA	NA	0.407492
HSPB2-C11orf52	MS	0.220025	NA	NA	NA
HSPB3	MS	0.147985	NA	NA	0.65891
HSPB6	MS	0.0492384	0.4823	NA	0.370813
HSPB7	MS	0.763816	NA	NA	0.646094
HSPB8	MS	0.84889	NA	NA	0.420586
HSPB9	MS	0.00525096	NA	0.00868808	0.000357605
HSPBAP1	MS	0.714637	NA	0.323416	0.67391
HSPBP1	MS	0.319757	NA	0.74229	0.912581
HSPD1	MS	0.212607	NA	NA	0.0804428
HSPE1	MS	0.228272	NA	0.7061	0.563654
HSPE1-MOB4	MS	0.202879	NA	NA	0.492943
HSPG2	MS	0.0527826	0.947464	0.0267782	0.990029
HSPH1	MS	0.890471	NA	0.232051	0.732859
HTATIP2	MS	0.2339	NA	0.406459	0.768883
HTATSF1	MS	NA	NA	NA	0.535594
HTN1	MS	0.249416	NA	NA	0.344872
HTN3	MS	0.283096	NA	NA	0.441942
HTR1A	MS	0.737187	NA	NA	0.469409
HTR1B	MS	0.0328524	NA	NA	0.571738
HTR1D	MS	0.357939	NA	NA	0.524006
HTR1E	MS	0.0654133	NA	NA	0.523785
HTR1F	MS	0.556451	NA	NA	0.155562
HTR2A	MS	0.66378	NA	NA	0.415602
HTR2B	MS	0.732206	NA	NA	0.540147
HTR2C	MS	NA	NA	NA	0.305202
HTR3A	MS	0.00544607	NA	0.6382	0.111977
HTR3B	MS	0.0614037	NA	0.1339	0.636866
HTR3C	MS	0.841602	NA	NA	0.737492
HTR3D	MS	0.749808	NA	NA	0.689785
HTR3E	MS	0.997105	NA	NA	0.527437
HTR4	MS	0.86117	NA	NA	0.591608
HTR5A	MS	0.410862	NA	NA	0.686358
HTR5A-AS1	MS	0.366966	NA	NA	NA
HTR6	MS	0.41411	NA	0.969556	0.639959
HTR7	MS	0.423381	NA	NA	0.12184
HTRA1	MS	0.271677	NA	0.746081	0.594865
HTRA2	MS	0.754627	NA	0.965364	0.334677
HTRA3	MS	0.231304	NA	0.4982	0.154531
HTRA4	MS	0.829081	NA	0.383	0.189278
HTT	MS	0.0161296	NA	0.789946	0.275808
HUG1	MS	0.247937	NA	NA	NA
HUNK	MS	0.583723	NA	NA	0.368588
HUS1	MS	0.947293	NA	0.892214	0.743962
HUS1B	MS	0.00766377	NA	NA	0.588844
HUWE1	MS	NA	NA	NA	0.406688
HVCN1	MS	0.013415	NA	0.0312499	0.515685
HYAL1	MS	0.378154	0.630858	NA	0.934585
HYAL2	MS	0.440947	NA	NA	0.121959
HYAL3	MS	0.385409	NA	0.00729082	0.394884
HYAL4	MS	0.531881	NA	NA	0.0523511
HYDIN	MS	0.993272	NA	0.6768	0.408375
HYI	MS	0.207281	NA	0.634163	0.881694
HYKK	MS	0.633893	NA	0.4063	0.708229
HYLS1	MS	0.159466	NA	0.0080372	0.359651
HYOU1	MS	0.0120901	0.0246088	NA	0.333338
HYPK	MS	0.584253	NA	NA	0.932049
HYPM	MS	NA	NA	NA	0.857966
IAH1	MS	0.0673716	NA	0.013966	0.215798
IAPP	MS	0.245492	NA	NA	0.317845
IARS	MS	0.261431	NA	0.204296	0.890155
IARS2	MS	0.59862	NA	0.724448	0.743284
IBA57	MS	0.119931	NA	0.36291	0.635043
IBA57-AS1	MS	0.200572	NA	NA	NA
IBSP	MS	0.592412	NA	NA	0.0330704
IBTK	MS	0.372746	NA	0.8086	0.154844
ICA1	MS	0.00381423	NA	0.486517	0.0345294
ICA1L	MS	6.01152e-05	NA	0.00434051	0.204582
ICAM1	MS	0.000125981	0.0387911	0.674213	0.401157
ICAM2	MS	0.774394	0.615	0.582261	0.703297
ICAM3	MS	1.51692e-05	0.0245758	0.364299	0.702361
ICAM4	MS	8.87686e-05	0.252193	NA	0.626858
ICAM5	MS	6.49767e-05	0.000843061	0.00185268	0.948228
ICE1	MS	NA	NA	NA	0.161435
ICE2	MS	NA	NA	NA	0.201877
ICK	MS	0.704962	NA	0.710997	0.338356
ICMT	MS	0.44927	NA	0.234382	0.525228
ICOS	MS	0.177451	NA	0.0681065	0.40908
ICOSLG	MS	0.0884815	0.0465459	0.0081136	NA
ICT1	MS	0.0608236	NA	0.602663	NA
ID1	MS	0.535001	NA	NA	0.203262
ID2	MS	0.814826	NA	0.859025	0.648023
ID3	MS	0.00155709	NA	0.00323758	0.726862
ID4	MS	0.692001	NA	NA	0.32992
IDE	MS	1.85347e-05	NA	0.01227	0.393857
IDH1	MS	0.371746	NA	0.14	0.647762
IDH2	MS	0.358078	NA	0.159763	0.742006
IDH3A	MS	0.327249	NA	0.0541762	0.591329
IDH3B	MS	0.965182	NA	0.440482	0.46657
IDH3G	MS	NA	NA	NA	0.40227
IDI1	MS	0.0445244	NA	0.567982	0.613619
IDI2	MS	0.0324939	0.0191031	NA	0.483624
IDNK	MS	0.740192	NA	0.418843	0.782339
IDO1	MS	0.689645	0.224122	0.803212	0.184478
IDO2	MS	0.922424	NA	0.901	0.366435
IDS	MS	NA	NA	NA	0.597948
IDUA	MS	0.011152	0.443437	0.0059861	0.508882
IER2	MS	0.547647	NA	NA	0.334504
IER3	MS	1.00146e-14	NA	0.797541	0.1853
IER3IP1	MS	0.0249747	NA	0.3138	0.510438
IER3IP1	MS	0.0235865	NA	0.3138	0.510438
IER5	MS	0.147469	NA	0.715899	0.789009
IER5L	MS	0.947029	NA	NA	0.841354
IFFO1	MS	0.0303891	NA	0.931365	0.714751
IFFO2	MS	0.878293	NA	0.469579	0.323168
IFI16	MS	0.000945696	NA	0.00187971	0.355776
IFI27	MS	0.895663	NA	0.674466	0.807756
IFI27L1	MS	0.853499	NA	0.357491	0.136483
IFI27L2	MS	0.975056	NA	0.236209	0.335441
IFI30	MS	6.92504e-12	0.305703	0.537953	0.175824
IFI35	MS	0.528623	NA	0.920811	0.549454
IFI44	MS	0.838492	NA	0.615117	0.191835
IFI44L	MS	0.258732	NA	0.793137	0.732943
IFI6	MS	0.476731	NA	NA	0.511305
IFIH1	MS	0.0132425	NA	0.352	0.726987
IFIT1	MS	0.0661468	NA	0.00100214	0.0334379
IFIT1B	MS	0.0579152	NA	0.758334	0.383786
IFIT2	MS	0.281111	NA	0.0276221	0.235887
IFIT3	MS	0.0896798	0.06797	0.955091	0.485451
IFIT5	MS	0.0444758	NA	0.0269196	0.576566
IFITM1	MS	3.18949e-09	NA	6.01681e-05	0.742396
IFITM10	MS	0.110749	NA	0.2869	0.889778
IFITM2	MS	5.48653e-09	NA	0.31056	0.681065
IFITM3	MS	6.6723e-10	NA	0.000291446	0.0432062
IFITM5	MS	2.96572e-08	NA	0.8836	0.81057
IFLTD1	MS	0.611109	NA	NA	NA
IFNA1	MS	0.126783	NA	NA	0.438035
IFNA10	MS	0.0678238	NA	NA	0.158612
IFNA13	MS	0.0216808	NA	NA	0.622651
IFNA14	MS	0.0497508	NA	NA	0.547982
IFNA16	MS	0.0672208	NA	NA	0.470855
IFNA17	MS	0.0634515	NA	NA	0.501142
IFNA2	MS	0.0281753	NA	NA	0.702362
IFNA21	MS	0.110134	NA	NA	0.970442
IFNA4	MS	0.0729211	NA	NA	0.454363
IFNA5	MS	0.0432117	NA	NA	0.872011
IFNA6	MS	0.0290352	NA	NA	0.868203
IFNA7	MS	0.0658007	NA	NA	0.238801
IFNA8	MS	0.0430629	NA	NA	0.590738
IFNAR1	MS	0.000235817	0.371213	0.05344	0.172348
IFNAR2	MS	0.063756	NA	0.0429892	0.237087
IFNB1	MS	0.813726	NA	NA	0.132657
IFNE	MS	0.2649	NA	NA	0.394714
IFNG	MS	0.406011	0.7937	0.341709	0.367393
IFNGR1	MS	0.00303862	0.0345194	0.0616304	0.67723
IFNGR2	MS	0.00140171	0.0107371	0.0916989	0.52778
IFNK	MS	0.0731638	NA	NA	0.217811
IFNL1	MS	0.285157	0.6513	0.613722	0.792514
IFNL2	MS	0.234481	NA	NA	0.274403
IFNL3	MS	0.281703	NA	NA	0.526595
IFNLR1	MS	0.267201	0.500089	0.969333	0.442795
IFNW1	MS	0.224278	NA	NA	0.525046
IFRD1	MS	0.461445	NA	0.0819041	0.0648178
IFRD2	MS	0.377197	NA	0.2107	0.603695
IFRG15	MS	0.669944	NA	NA	NA
IFT122	MS	0.407948	NA	0.219119	0.980956
IFT140	MS	0.603712	NA	0.716619	0.280496
IFT172	MS	0.457328	NA	0.9222	0.614646
IFT20	MS	0.205586	NA	0.8818	0.490574
IFT22	MS	NA	NA	NA	0.229776
IFT27	MS	0.399022	NA	0.436861	0.996195
IFT43	MS	0.00771491	NA	0.979639	0.413847
IFT46	MS	0.184968	NA	0.943868	0.457443
IFT52	MS	0.466296	NA	0.886075	0.244423
IFT57	MS	0.181611	NA	0.513498	0.804507
IFT74	MS	0.121834	NA	0.038568	0.294584
IFT80	MS	0.497067	NA	NA	0.846816
IFT81	MS	0.0251525	NA	NA	0.902074
IFT88	MS	0.0880807	NA	0.458856	0.858074
IGBP1	MS	NA	NA	NA	0.897537
IGDCC3	MS	0.180855	NA	NA	0.796549
IGDCC4	MS	0.812333	0.755563	NA	0.165524
IGF1	MS	0.829779	NA	NA	0.908649
IGF1R	MS	0.661408	0.894101	0.413936	0.840043
IGF2	MS	0.946438	NA	0.3026	0.263797
IGF2BP1	MS	0.916812	NA	NA	0.202888
IGF2BP2	MS	0.396452	NA	0.848308	0.387137
IGF2BP3	MS	8.09992e-05	NA	0.0902999	0.687049
IGF2R	MS	0.176863	0.973307	0.2328	0.575157
IGFALS	MS	0.998043	NA	0.814094	0.267045
IGFBP1	MS	0.329489	0.2614	NA	0.0251283
IGFBP2	MS	0.992851	0.309702	0.940208	0.391088
IGFBP3	MS	0.328016	0.137252	0.119258	0.826724
IGFBP4	MS	0.372258	0.7248	0.63583	0.199434
IGFBP5	MS	0.977276	NA	NA	0.57319
IGFBP6	MS	0.701911	0.803999	0.278275	0.214579
IGFBP7	MS	0.0957024	0.0073407	0.765132	0.0632901
IGFBPL1	MS	0.53396	0.278124	NA	0.92785
IGFL1	MS	0.340047	NA	NA	0.647249
IGFL2	MS	0.501958	NA	NA	0.0539956
IGFL3	MS	0.479312	NA	NA	0.683373
IGFL4	MS	0.00396033	NA	NA	0.74891
IGFLR1	MS	0.0475491	NA	0.504499	0.750316
IGFN1	MS	0.763487	NA	NA	0.684716
IGHMBP2	MS	0.459474	0.1821	0.113424	0.0182805
IGIP	MS	0.908688	NA	NA	0.38022
IGJ	MS	0.944697	NA	NA	NA
IGLC2	MS	NA	0.609099	NA	NA
IGLL1	MS	0.216213	NA	0.7677	0.454105
IGLL5	MS	0.520549	NA	0.5082	0.742367
IGLON5	MS	0.261857	NA	NA	0.874805
IGSF1	MS	NA	NA	NA	0.577677
IGSF10	MS	0.0668026	NA	0.4084	0.768649
IGSF11	MS	0.439397	NA	0.559326	0.396149
IGSF21	MS	0.232572	0.564296	NA	0.295199
IGSF22	MS	0.0502661	NA	0.762	0.656294
IGSF23	MS	0.000123458	NA	0.425066	0.589917
IGSF3	MS	5.8746e-09	0.727988	NA	0.739036
IGSF5	MS	0.71491	NA	NA	0.138071
IGSF6	MS	0.678444	NA	0.460302	0.322733
IGSF8	MS	0.0155295	0.608186	0.609191	0.353198
IGSF9	MS	0.557691	0.404007	0.617137	0.197011
IGSF9B	MS	0.449917	NA	0.119778	0.369399
IHH	MS	0.974814	NA	NA	0.788463
IK	MS	0.0890087	NA	0.459787	0.634449
IKBIP	MS	0.959196	NA	0.805337	0.267139
IKBKAP	MS	0.00885736	NA	0.992345	0.543321
IKBKB	MS	0.960979	NA	0.20695	0.590746
IKBKE	MS	0.810967	NA	0.886051	0.482879
IKBKG	MS	NA	NA	NA	0.0623116
IKZF1	MS	7.82598e-05	NA	0.208591	0.642233
IKZF2	MS	0.000263966	NA	0.101699	0.183261
IKZF3	MS	5.21418e-05	NA	0.349269	0.869274
IKZF4	MS	0.23135	NA	0.1288	0.0763671
IKZF5	MS	0.376174	NA	0.968916	0.438392
IL10	MS	0.679222	0.9933	0.2931	0.528885
IL10RA	MS	0.177824	0.866243	0.0671352	0.653704
IL10RB	MS	0.00410211	0.0826179	0.570443	0.933545
IL11	MS	0.610126	NA	NA	0.618303
IL11RA	MS	0.0246041	NA	0.165763	0.961132
IL12A	MS	2.44985e-08	NA	0.0327099	0.573634
IL12A_IL12B	MS	NA	0.922869	NA	NA
IL12B	MS	7.99561e-10	0.931411	NA	0.423079
IL12RB1	MS	7.73822e-07	0.0231392	0.00461387	0.396881
IL12RB2	MS	0.569277	NA	0.238092	0.157839
IL13	MS	0.426723	NA	NA	0.742842
IL13RA1	MS	NA	NA	NA	0.437849
IL13RA2	MS	NA	NA	NA	0.106566
IL15	MS	0.82895	NA	0.202878	0.331666
IL15RA	MS	1.68138e-12	0.164116	0.21409	0.81743
IL16	MS	0.917291	0.708707	0.317942	0.404666
IL17A	MS	0.134994	NA	NA	0.334656
IL17B	MS	0.493563	NA	NA	0.304302
IL17C	MS	0.00601645	0.0154631	NA	0.888798
IL17D	MS	0.0772752	0.113573	0.5756	0.694638
IL17F	MS	0.337078	0.301387	NA	0.463418
IL17RA	MS	0.670465	0.869961	0.836963	0.1948
IL17RB	MS	0.177111	0.74633	0.0512618	0.959305
IL17RC	MS	0.893304	NA	0.535781	0.250947
IL17RD	MS	0.54086	NA	NA	0.190685
IL17RE	MS	0.810722	NA	0.6481	0.821262
IL17REL	MS	0.0355991	NA	NA	0.479821
IL18	MS	0.611804	0.522153	0.936799	0.0157323
IL18BP	MS	0.264782	0.507263	0.754741	0.319914
IL18R1	MS	0.0656051	0.00497245	0.638106	0.65303
IL18RAP	MS	0.0258976	NA	0.0499668	0.456359
IL19	MS	0.677363	0.349945	NA	0.484654
IL1A	MS	0.339074	NA	NA	0.106871
IL1B	MS	0.908325	NA	0.213777	0.71041
IL1F10	MS	0.00620393	NA	NA	0.866159
IL1R1	MS	0.511436	0.194992	0.665423	0.308337
IL1R2	MS	0.042876	0.0682972	0.260204	0.535577
IL1RAP	MS	0.925624	0.638989	0.757558	0.140115
IL1RAPL1	MS	NA	NA	NA	0.49164
IL1RAPL2	MS	NA	NA	NA	0.624978
IL1RL1	MS	0.10477	0.983485	0.0669912	0.961991
IL1RL2	MS	0.839955	0.291169	NA	0.688902
IL1RN	MS	0.00448985	0.00896597	0.0647291	0.255014
IL2	MS	0.0197879	NA	NA	0.839683
IL20	MS	0.318867	0.7336	NA	0.847146
IL20RA	MS	0.00389418	NA	NA	0.771737
IL20RB	MS	0.891949	0.352026	0.9968	0.134125
IL21	MS	0.00946932	NA	NA	0.617541
IL21R	MS	0.198914	NA	0.482738	0.694335
IL22	MS	0.717271	0.227586	NA	0.618631
IL22RA1	MS	0.541316	0.987127	NA	0.749452
IL22RA2	MS	4.86792e-11	NA	NA	0.215238
IL23A	MS	0.427917	NA	0.498	0.377259
IL23R	MS	0.00527385	NA	0.00217776	0.148256
IL24	MS	0.120869	NA	0.145	0.538126
IL25	MS	0.516149	NA	NA	0.19367
IL26	MS	0.721104	NA	NA	0.398509
IL27	MS	0.364529	NA	0.642104	0.448287
IL27RA	MS	0.992034	NA	0.537226	0.935711
IL2RA	MS	1.23393e-28	4.10941e-07	0.988691	0.671262
IL2RB	MS	0.283255	NA	0.887616	0.517865
IL2RG	MS	NA	NA	NA	0.00730884
IL3	MS	0.00591689	NA	NA	0.601949
IL31	MS	6.67821e-05	NA	NA	0.628233
IL31RA	MS	0.272581	0.0206543	0.5085	0.796139
IL32	MS	0.502801	0.434	0.963708	0.27275
IL33	MS	0.117506	NA	NA	0.190974
IL34	MS	0.163352	0.568198	0.4038	0.284588
IL36A	MS	0.205519	0.7466	NA	0.479398
IL36B	MS	0.00792944	NA	NA	0.946244
IL36G	MS	0.460627	0.0317426	NA	0.481575
IL36RN	MS	0.00551507	NA	NA	0.514895
IL37	MS	0.67041	NA	NA	0.893195
IL3RA	MS	NA	NA	NA	0.920828
IL4	MS	0.493222	NA	0.606906	0.675583
IL4I1	MS	0.911073	NA	0.6632	0.84349
IL4R	MS	0.24924	0.432986	0.578996	0.404927
IL5	MS	0.00698978	NA	NA	0.673427
IL5RA	MS	0.733548	0.646779	0.6083	0.406262
IL6	MS	0.0397554	0.3522	0.985232	0.5541
IL6R	MS	0.257206	0.82532	0.754377	0.44871
IL6ST	MS	0.0696363	0.255128	0.00402486	0.83451
IL7	MS	2.23917e-06	0.982061	1.94124e-08	0.774539
IL7R	MS	7.90864e-08	6.15574e-05	0.0159648	0.133678
IL8	MS	0.178892	NA	0.0809817	NA
IL9	MS	0.223458	NA	NA	0.5915
ILDR1	MS	4.63343e-10	NA	1.01784e-05	0.58736
ILDR2	MS	0.516608	NA	NA	0.956239
ILF2	MS	0.413368	NA	0.3346	0.239069
ILF3	MS	0.000775807	NA	0.0350599	0.810956
ILK	MS	0.982032	NA	0.586504	0.764891
ILKAP	MS	0.928039	NA	0.4052	0.313802
ILVBL	MS	0.979846	NA	0.903143	0.735713
IMMP1L	MS	0.539915	NA	0.4948	0.326898
IMMP2L	MS	0.258567	NA	0.0722935	0.98513
IMMT	MS	0.0410179	0.11251	0.00730582	0.131789
IMP3	MS	0.716776	NA	0.119897	0.233033
IMP4	MS	0.804486	NA	0.741206	0.723475
IMPA1	MS	0.57364	0.911619	0.904317	0.254761
IMPA2	MS	0.72102	NA	0.952419	0.309511
IMPACT	MS	0.728164	NA	0.7362	0.231604
IMPAD1	MS	0.182165	NA	0.0356136	0.488557
IMPDH1	MS	0.891138	NA	0.811979	0.0560565
IMPDH2	MS	0.0772834	NA	0.1381	0.421621
IMPG1	MS	0.775012	NA	NA	0.0354
IMPG2	MS	0.0330341	NA	0.676848	0.682111
INA	MS	0.138346	NA	NA	0.998945
INADL	MS	0.921678	NA	0.921217	NA
INAFM1	MS	NA	NA	NA	0.463101
INCA1	MS	0.139098	NA	0.0397199	0.138684
INCENP	MS	0.190111	NA	0.318905	0.228732
INF2	MS	0.721408	NA	0.0325814	0.563709
ING1	MS	0.119786	0.06525	0.340441	0.182077
ING2	MS	0.412922	NA	0.158543	0.807206
ING3	MS	0.919883	NA	0.7546	0.162813
ING4	MS	0.578119	NA	0.363	0.399985
ING5	MS	0.139999	NA	0.514162	0.22448
INHA	MS	0.664707	NA	NA	0.992732
INHBA	MS	0.250529	NA	NA	0.333421
INHBB	MS	0.0998189	0.985488	0.11995	0.134249
INHBC	MS	0.000429611	0.16356	NA	0.379428
INHBE	MS	0.000448468	NA	NA	0.522224
INIP	MS	0.484314	NA	0.597866	0.197371
INMT	MS	0.974451	NA	0.5125	0.455733
INMT-FAM188B	MS	0.817889	NA	NA	NA
INO80	MS	0.0791072	NA	0.9762	0.420706
INO80B	MS	0.809373	NA	0.597403	0.345686
INO80C	MS	0.155077	NA	0.998644	0.0918929
INO80D	MS	0.0305473	NA	NA	0.20008
INO80E	MS	3.41197e-05	NA	0.000143486	0.118992
INPP1	MS	0.0722669	0.687859	0.290321	0.772181
INPP4A	MS	0.100293	NA	0.211712	0.871155
INPP4B	MS	0.31177	NA	0.0500492	0.831113
INPP5A	MS	0.00611838	NA	0.917697	0.818874
INPP5B	MS	0.482779	NA	0.446086	0.76507
INPP5D	MS	0.00618186	0.000976375	0.720648	0.504434
INPP5E	MS	0.773636	NA	0.474918	0.894144
INPP5F	MS	0.953346	NA	0.5181	0.918826
INPP5J	MS	0.000750776	NA	NA	0.0520905
INPP5K	MS	0.227196	NA	0.0790579	0.111714
INPPL1	MS	0.381571	NA	0.310426	0.838956
INS	MS	0.999209	NA	NA	0.801871
INS-IGF2	MS	0.975101	NA	NA	0.585152
INSC	MS	0.133558	NA	0.395972	0.968838
INSIG1	MS	0.16324	NA	0.0310727	0.29844
INSIG2	MS	0.319026	NA	0.44596	0.628021
INSL3	MS	0.443075	0.8033	0.750384	0.459898
INSL4	MS	0.0005179	0.459919	NA	0.541903
INSL5	MS	0.78779	0.458933	NA	0.61428
INSL6	MS	0.000291806	NA	NA	0.0761372
INSM1	MS	0.639084	NA	NA	0.738588
INSM2	MS	0.551638	NA	NA	0.529472
INSR	MS	0.494593	0.1069	0.479856	0.689154
INSRR	MS	0.205449	NA	NA	0.284863
INTS1	MS	0.271733	NA	0.451366	0.483484
INTS10	MS	0.760554	NA	0.308377	0.749194
INTS12	MS	0.891716	NA	0.9536	0.626601
INTS2	MS	0.521922	NA	0.4382	0.375954
INTS3	MS	0.212465	NA	0.565572	0.630852
INTS4	MS	0.471136	NA	0.0719499	0.939275
INTS5	MS	0.128369	NA	0.190136	0.270659
INTS6	MS	0.811711	NA	0.492131	0.231949
INTS6L	MS	NA	NA	NA	0.801882
INTS7	MS	0.833229	NA	0.65836	0.925531
INTS8	MS	0.0405861	NA	0.0653199	0.650541
INTS9	MS	0.604332	NA	0.9678	0.387255
INTU	MS	0.27701	NA	NA	0.647032
INVS	MS	0.772005	NA	0.472986	0.578503
IP6K1	MS	0.300275	NA	NA	0.0302231
IP6K2	MS	0.160855	NA	0.0778909	0.786638
IP6K3	MS	0.00242704	NA	NA	0.936398
IPCEF1	MS	0.00385138	0.0367204	0.0500372	0.971245
IPMK	MS	0.554986	NA	0.940254	0.618438
IPO11	MS	0.989815	NA	0.813719	0.0504932
IPO13	MS	0.843221	NA	0.6441	0.245176
IPO4	MS	0.174402	NA	0.0332999	0.72748
IPO5	MS	0.517309	NA	0.7222	0.986622
IPO7	MS	0.769851	NA	0.5698	0.26976
IPO8	MS	0.957059	NA	0.739846	0.86536
IPO9	MS	0.911443	NA	0.8163	0.562719
IPP	MS	0.302666	NA	0.466059	0.701223
IPPK	MS	0.709141	NA	0.879	0.55658
IQCA1	MS	0.464087	NA	NA	0.851861
IQCB1	MS	3.3921e-09	NA	6.52947e-09	0.300263
IQCC	MS	0.0508041	NA	NA	0.860273
IQCD	MS	0.437125	NA	0.3629	0.103352
IQCE	MS	0.286167	NA	0.756312	0.611254
IQCF1	MS	0.0776193	NA	NA	0.0561425
IQCF2	MS	0.0832253	NA	NA	0.624893
IQCF3	MS	0.167615	NA	NA	0.728955
IQCF5	MS	0.0782692	NA	NA	0.678915
IQCF6	MS	0.847765	NA	NA	0.634294
IQCG	MS	0.176648	NA	0.635725	0.00768885
IQCH	MS	0.052294	NA	NA	0.792829
IQCJ	MS	0.166006	NA	NA	0.633485
IQCJ-SCHIP1	MS	0.000469455	NA	NA	0.229453
IQCK	MS	0.563159	NA	0.710906	0.776687
IQGAP1	MS	4.39331e-06	NA	6.7916e-06	0.0261124
IQGAP2	MS	0.24218	0.189241	0.356319	0.74889
IQGAP3	MS	0.0705489	NA	NA	0.123249
IQSEC1	MS	0.0806908	NA	0.285236	0.899871
IQSEC2	MS	NA	NA	NA	0.844191
IQSEC3	MS	0.447547	NA	0.121494	0.884359
IQUB	MS	0.0449546	NA	NA	0.379354
IRAK1	MS	NA	NA	NA	0.573766
IRAK1BP1	MS	0.186804	NA	0.0731998	0.611434
IRAK2	MS	0.273605	NA	0.355574	0.521029
IRAK3	MS	0.365912	NA	0.351652	0.253546
IRAK4	MS	0.219381	0.9568	0.180083	0.803912
IREB2	MS	0.675519	NA	0.353461	0.955512
IRF1	MS	0.00032063	NA	0.0490499	0.0227474
IRF2	MS	0.227467	NA	0.168875	0.900989
IRF2BP1	MS	0.00221195	NA	0.6784	0.473274
IRF2BP2	MS	0.225168	NA	0.616543	0.682199
IRF2BPL	MS	0.23782	NA	0.368873	0.832436
IRF3	MS	0.26933	NA	0.655163	0.561774
IRF4	MS	0.198767	NA	0.1418	0.420185
IRF5	MS	0.0359819	NA	0.222623	0.142852
IRF6	MS	0.0951018	NA	0.0516098	0.352432
IRF7	MS	0.808068	NA	0.264735	0.673467
IRF8	MS	2.40539e-05	NA	NA	0.354385
IRF9	MS	0.202558	NA	0.8392	0.76806
IRG1	MS	0.710324	NA	NA	NA
IRGC	MS	0.750558	NA	NA	0.274147
IRGM	MS	0.931376	NA	0.9152	0.0153278
IRGQ	MS	0.13268	NA	0.133852	0.507807
IRS1	MS	0.323409	NA	0.916558	0.291117
IRS2	MS	0.0787799	NA	0.367122	0.0625389
IRS4	MS	NA	NA	NA	0.526569
IRX1	MS	0.98481	NA	NA	0.910839
IRX2	MS	0.384921	NA	NA	0.750881
IRX3	MS	0.281592	NA	0.074272	0.260403
IRX4	MS	0.806878	NA	NA	0.0186569
IRX5	MS	0.173821	NA	NA	0.0884775
IRX6	MS	0.0579393	NA	NA	0.863517
ISCA1	MS	0.598502	NA	0.761235	0.26748
ISCA2	MS	0.0520044	NA	0.00306176	0.369084
ISCU	MS	0.373299	NA	0.519698	0.366262
ISG15	MS	0.994558	NA	0.86314	0.01813
ISG20	MS	0.0019237	NA	0.00180955	0.334682
ISG20L2	MS	0.86021	NA	0.673578	0.823884
ISL1	MS	0.97208	NA	NA	0.314945
ISL2	MS	0.550323	NA	0.241118	0.910555
ISLR	MS	0.915618	NA	NA	0.528862
ISLR2	MS	0.922713	0.542423	NA	0.484936
ISM1	MS	0.716419	0.171402	0.99649	0.0459532
ISM2	MS	0.723114	NA	NA	0.979592
ISOC1	MS	0.565381	NA	0.487573	0.870306
ISOC2	MS	0.42553	NA	0.58382	0.607713
ISPD	MS	0.626506	NA	0.469675	0.259127
IST1	MS	0.0330115	0.457155	0.7217	0.558055
ISX	MS	0.413117	NA	NA	0.316695
ISY1	MS	0.491873	NA	0.721118	0.212964
ISY1-RAB43	MS	0.611968	NA	NA	0.226806
ISYNA1	MS	0.722905	NA	0.7671	0.161777
ITCH	MS	0.0446065	NA	0.0519999	0.344105
ITFG1	MS	0.589649	NA	0.4284	0.0450527
ITFG2	MS	0.905942	NA	0.360727	0.95916
ITFG3	MS	0.0624615	NA	0.822037	NA
ITFG3	MS	0.0455954	NA	0.822037	NA
ITGA1	MS	0.822603	NA	0.923163	0.833388
ITGA10	MS	0.525627	NA	0.9958	0.295038
ITGA11	MS	0.656143	0.93089	NA	0.570196
ITGA2	MS	0.626456	0.461832	0.195547	0.200087
ITGA2B	MS	0.579681	NA	NA	0.731943
ITGA3	MS	0.00240942	NA	4.73643e-05	0.45905
ITGA4	MS	0.0576336	NA	0.238931	0.0239621
ITGA5	MS	0.910449	0.8017	0.759465	0.110975
ITGA6	MS	0.174478	0.366472	0.300963	0.146163
ITGA7	MS	0.58518	NA	0.635182	0.830102
ITGA8	MS	0.493611	NA	NA	0.919993
ITGA9	MS	0.415839	NA	0.561625	0.462215
ITGAD	MS	0.0558727	NA	0.45185	0.533855
ITGAE	MS	0.840863	NA	0.17094	0.728667
ITGAL	MS	0.0755625	0.789158	0.973531	0.574041
ITGAM	MS	1.98769e-05	0.240992	0.117704	0.943328
ITGAV	MS	0.654816	0.28247	0.335755	0.0456729
ITGAX	MS	0.000706963	NA	0.250452	0.29087
ITGB1	MS	0.0818825	NA	0.7169	0.468987
ITGB1BP1	MS	0.304393	NA	0.448181	0.437546
ITGB1BP2	MS	NA	NA	NA	0.474323
ITGB2	MS	0.098364	0.173213	0.121532	0.396475
ITGB3	MS	1.06621e-05	NA	0.154649	0.365162
ITGB3	MS	1.05998e-05	NA	0.154649	0.365162
ITGB3BP	MS	0.141224	NA	0.421725	0.284617
ITGB4	MS	0.00426965	NA	0.4493	0.829371
ITGB5	MS	0.0946735	0.672577	0.0621056	0.00656603
ITGB6	MS	0.290103	0.801425	NA	0.230796
ITGB7	MS	0.399776	0.888361	0.447652	0.0692389
ITGB8	MS	0.0351098	NA	NA	0.328445
ITGBL1	MS	0.45288	0.0312408	NA	0.149949
ITIH1	MS	0.568193	0.481243	NA	0.29218
ITIH2	MS	0.782422	NA	0.447337	0.979335
ITIH3	MS	0.482174	0.369059	0.5263	0.14876
ITIH4	MS	0.464402	0.400548	0.865648	0.343514
ITIH5	MS	0.681672	0.6826	NA	0.708618
ITIH6	MS	NA	NA	NA	0.370723
ITK	MS	0.0316116	NA	0.835396	0.237476
ITLN1	MS	0.00439045	NA	0.484007	0.490119
ITLN2	MS	0.00889308	NA	0.3647	0.517083
ITM2A	MS	NA	NA	NA	0.878702
ITM2B	MS	0.183892	NA	0.0383833	0.972774
ITM2C	MS	0.724729	NA	0.136346	0.814115
ITPA	MS	0.471331	0.213797	0.603982	0.0165238
ITPK1	MS	0.65263	NA	0.917503	0.455311
ITPKA	MS	0.0769395	NA	0.01726	0.329055
ITPKB	MS	6.70353e-06	NA	0.0044943	0.350979
ITPKC	MS	0.0101285	NA	0.000326775	0.0367123
ITPR1	MS	0.000164831	0.1821	0.429141	0.792193
ITPR2	MS	0.0721374	NA	0.260016	0.223452
ITPR3	MS	1.07836e-05	NA	0.101564	0.0788889
ITPRIP	MS	0.618557	NA	0.756449	0.771008
ITPRIPL1	MS	0.105407	NA	0.0429372	0.179971
ITPRIPL2	MS	0.0568814	NA	0.58633	0.650442
ITSN1	MS	0.806332	NA	0.520599	0.0668989
ITSN2	MS	0.341461	NA	0.595919	0.62655
IVD	MS	0.519242	NA	0.522661	0.479912
IVL	MS	0.822575	NA	NA	0.282144
IVNS1ABP	MS	0.836392	NA	0.191458	0.504684
IWS1	MS	5.54449e-05	NA	0.385041	0.0554525
IYD	MS	0.452905	NA	NA	0.0955205
IZUMO1	MS	5.71528e-05	NA	NA	0.679814
IZUMO1R	MS	NA	NA	NA	0.713006
IZUMO2	MS	0.999621	NA	NA	0.432459
IZUMO3	MS	0.0594368	NA	NA	0.373249
IZUMO4	MS	0.517605	NA	NA	0.111453
JADE1	MS	0.27019	NA	0.180693	0.815432
JADE2	MS	7.15457e-05	NA	0.9759	0.829423
JADE3	MS	NA	NA	NA	0.696643
JAG1	MS	0.769874	NA	0.750382	0.0114447
JAG2	MS	0.0141647	NA	0.0894099	0.919651
JAGN1	MS	0.457713	NA	0.604838	0.98478
JAK1	MS	1.07773e-06	NA	0.000453388	0.643678
JAK2	MS	0.000142296	NA	0.459856	0.0914118
JAK3	MS	0.489795	NA	0.1015	0.280085
JAKMIP1	MS	0.901836	NA	0.454568	0.889388
JAKMIP2	MS	0.249557	NA	0.82723	0.830442
JAKMIP3	MS	0.525352	NA	0.664766	0.484412
JAM2	MS	0.352291	0.468476	0.0721599	0.659266
JAM3	MS	0.158583	0.264888	0.419059	0.964822
JAML	MS	NA	NA	NA	0.886328
JARID2	MS	0.688323	NA	0.876825	0.215826
JAZF1	MS	0.0154253	NA	0.0877075	0.771936
JCHAIN	MS	NA	NA	NA	0.698061
JDP2	MS	0.00439138	NA	0.710071	0.51385
JKAMP	MS	0.714082	NA	0.591886	0.822894
JMJD1C	MS	0.53991	NA	0.6884	0.331537
JMJD4	MS	0.69136	NA	0.727808	0.516383
JMJD6	MS	0.572284	NA	0.801203	0.187856
JMJD7	MS	0.172739	NA	0.175373	0.731204
JMJD7-PLA2G4B	MS	0.196306	NA	0.4096	0.341109
JMJD8	MS	0.101389	NA	0.1533	0.28821
JMY	MS	0.796703	NA	0.933224	0.442232
JOSD1	MS	0.61221	NA	0.498404	0.543268
JOSD2	MS	0.174834	NA	0.0936	0.627954
JPH1	MS	0.511133	NA	NA	0.681319
JPH2	MS	0.30697	NA	NA	0.133422
JPH3	MS	0.15424	NA	0.3593	0.726193
JPH4	MS	0.713488	NA	NA	0.554887
JPT2	MS	NA	0.9429	NA	NA
JRK	MS	NA	NA	NA	0.421779
JRKL	MS	0.455415	NA	0.0158	0.85645
JSRP1	MS	0.167127	NA	0.901496	0.209811
JTB	MS	0.152739	NA	NA	0.385143
JUN	MS	0.527213	NA	0.127748	0.266159
JUNB	MS	0.411211	NA	0.8862	0.88531
JUND	MS	5.4621e-06	NA	3.48206e-06	0.872962
JUP	MS	0.0135044	NA	0.122591	0.890031
KAAG1	MS	0.227368	NA	NA	0.729136
KALRN	MS	0.732659	NA	0.325835	0.192785
KANK1	MS	0.0316474	NA	0.97875	0.0887024
KANK2	MS	0.198774	NA	0.474764	0.324439
KANK3	MS	0.361279	NA	0.676791	0.367246
KANK4	MS	0.0512818	NA	NA	0.847822
KANSL1	MS	0.00960973	NA	0.789548	0.957835
KANSL1L	MS	0.225211	NA	0.5535	0.0155669
KANSL2	MS	0.127317	NA	0.10018	0.0962171
KANSL3	MS	0.00759462	NA	0.000932516	0.11638
KARS	MS	0.978481	NA	0.830546	0.456526
KAT14	MS	NA	NA	NA	0.967049
KAT2A	MS	0.0046832	NA	0.00724609	0.873687
KAT2B	MS	0.758872	NA	0.0696119	0.218302
KAT5	MS	3.20397e-06	NA	7.31424e-05	0.59899
KAT6A	MS	0.132566	NA	0.0268553	0.939955
KAT6B	MS	0.335057	NA	0.736597	0.637291
KAT7	MS	0.496883	NA	NA	0.765891
KAT8	MS	0.00334424	NA	0.326902	0.0258705
KATNA1	MS	0.844227	NA	0.8119	0.0159267
KATNAL1	MS	0.121787	NA	0.25749	0.826254
KATNAL2	MS	0.0153085	NA	0.772991	0.187153
KATNB1	MS	0.196538	NA	0.406417	0.411636
KATNBL1	MS	0.792179	NA	0.274309	0.168692
KAZALD1	MS	0.252209	0.592626	NA	0.0601922
KAZN	MS	0.046773	NA	0.0778614	0.677392
KB-1507C5.2	MS	0.0930898	NA	0.445613	NA
KB-1980E6.3	MS	0.250286	NA	NA	NA
KBTBD11	MS	0.966183	NA	0.312523	0.65523
KBTBD12	MS	0.816228	NA	NA	0.540365
KBTBD13	MS	0.284512	NA	NA	0.532633
KBTBD2	MS	0.758072	NA	0.136649	0.542546
KBTBD3	MS	0.831748	NA	0.3075	0.693362
KBTBD4	MS	0.00162723	NA	NA	0.461003
KBTBD4	MS	0.00149388	NA	NA	0.461003
KBTBD6	MS	0.111393	NA	NA	0.294172
KBTBD7	MS	0.587145	NA	0.0524111	0.932112
KBTBD8	MS	0.885353	NA	0.6633	0.125401
KCMF1	MS	0.555038	NA	NA	0.291781
KCNA1	MS	0.556766	NA	NA	0.925348
KCNA10	MS	0.0448539	NA	NA	0.330411
KCNA2	MS	0.255472	NA	0.9872	0.755051
KCNA3	MS	0.481228	NA	0.384051	0.669582
KCNA4	MS	0.991059	NA	NA	0.601117
KCNA5	MS	0.690773	NA	0.7626	0.88979
KCNA6	MS	0.113605	NA	0.823572	0.402705
KCNA7	MS	0.407078	NA	NA	0.573945
KCNAB1	MS	0.778599	NA	0.450975	0.101691
KCNAB2	MS	0.545661	NA	0.105379	0.61505
KCNAB3	MS	0.372429	NA	0.2695	0.705219
KCNB1	MS	0.18956	NA	0.788288	0.257175
KCNB2	MS	0.904636	NA	NA	0.268996
KCNC1	MS	0.397352	NA	NA	0.0317152
KCNC2	MS	0.019015	NA	NA	0.429247
KCNC3	MS	0.383272	NA	0.09907	0.0212608
KCNC4	MS	4.21778e-05	NA	0.2531	0.778775
KCND1	MS	NA	NA	NA	0.654328
KCND2	MS	0.649965	NA	NA	0.977658
KCND3	MS	0.368455	NA	NA	0.574003
KCNE1	MS	0.098334	NA	0.314841	0.380081
KCNE2	MS	0.0536121	NA	NA	0.916664
KCNE3	MS	0.22577	NA	0.341319	0.623589
KCNE4	MS	0.621785	NA	NA	0.673818
KCNE5	MS	NA	NA	NA	0.411461
KCNF1	MS	0.481723	NA	NA	0.468212
KCNG1	MS	0.29747	NA	0.09699	0.0156971
KCNG2	MS	0.677952	NA	0.633597	0.0445165
KCNG3	MS	0.614961	NA	NA	0.360434
KCNG4	MS	0.740139	NA	NA	0.848508
KCNH1	MS	0.379345	NA	NA	0.444102
KCNH2	MS	0.764012	NA	0.767224	0.705384
KCNH3	MS	0.997152	NA	0.892901	0.203565
KCNH4	MS	0.0035112	NA	NA	0.99746
KCNH5	MS	0.0244591	NA	NA	0.604027
KCNH6	MS	0.917016	NA	NA	0.246369
KCNH7	MS	0.605344	NA	NA	0.176419
KCNH8	MS	0.0020181	NA	0.737855	0.706261
KCNIP1	MS	0.511782	NA	NA	0.311073
KCNIP2	MS	0.46922	NA	0.9118	0.769154
KCNIP3	MS	0.0134869	NA	NA	0.523827
KCNIP4	MS	0.799444	NA	0.656	0.969817
KCNJ1	MS	0.0200855	NA	NA	0.435474
KCNJ10	MS	0.0598332	NA	0.00641011	0.777757
KCNJ11	MS	0.437484	NA	0.4207	0.963317
KCNJ12	MS	0.110378	NA	0.1158	0.785965
KCNJ13	MS	0.353229	NA	NA	0.504244
KCNJ14	MS	0.966246	NA	0.4611	0.845596
KCNJ15	MS	0.374036	NA	0.643613	0.683091
KCNJ16	MS	0.214826	NA	NA	0.669642
KCNJ2	MS	0.503761	NA	0.495753	0.296743
KCNJ3	MS	0.309882	NA	NA	0.623587
KCNJ4	MS	0.622082	NA	NA	0.533226
KCNJ5	MS	0.0963154	NA	NA	0.512684
KCNJ6	MS	0.704167	NA	NA	0.909485
KCNJ8	MS	0.341877	NA	NA	0.942351
KCNJ9	MS	0.0147349	NA	NA	0.440786
KCNK1	MS	0.0228845	NA	NA	0.125521
KCNK10	MS	6.46438e-05	NA	NA	0.981354
KCNK12	MS	0.19501	NA	NA	0.209749
KCNK13	MS	0.66527	NA	0.928948	0.311418
KCNK15	MS	0.181502	NA	NA	0.27004
KCNK16	MS	0.181714	NA	NA	0.575847
KCNK17	MS	0.181334	NA	0.0711373	0.409663
KCNK18	MS	0.0182091	NA	NA	0.942732
KCNK2	MS	0.641772	NA	NA	0.771529
KCNK3	MS	0.844371	NA	NA	0.781868
KCNK4	MS	0.00011181	NA	NA	0.441618
KCNK5	MS	0.714878	NA	0.963632	0.246126
KCNK6	MS	0.456704	NA	0.307509	0.0747726
KCNK7	MS	0.000790911	NA	0.00581184	0.803087
KCNK9	MS	0.0429817	NA	NA	0.275966
KCNMA1	MS	0.988774	NA	0.700655	0.623162
KCNMB1	MS	0.53203	NA	0.07426	0.918303
KCNMB2	MS	0.873129	NA	NA	0.376122
KCNMB3	MS	0.0642121	NA	0.0718832	0.549739
KCNMB4	MS	0.753887	NA	0.999117	0.599644
KCNN1	MS	0.492984	NA	NA	0.656283
KCNN2	MS	0.0672129	NA	NA	0.879272
KCNN3	MS	0.987377	NA	0.891758	0.865952
KCNN4	MS	0.0471512	NA	0.0360567	0.358923
KCNQ1	MS	0.380193	NA	0.594	0.838498
KCNQ2	MS	0.0663822	NA	NA	0.968409
KCNQ3	MS	0.469605	NA	NA	0.0578392
KCNQ4	MS	0.534062	NA	0.589721	0.467656
KCNQ5	MS	0.651089	NA	0.467278	0.906455
KCNRG	MS	0.329501	NA	0.369462	0.0365212
KCNS1	MS	0.478265	NA	0.383824	0.212318
KCNS2	MS	0.0172879	NA	NA	0.192685
KCNS3	MS	0.538184	NA	NA	0.338987
KCNT1	MS	0.576424	NA	0.326475	0.860589
KCNT2	MS	0.270986	NA	NA	0.452978
KCNU1	MS	0.141302	NA	NA	0.0070518
KCNV1	MS	0.689764	NA	NA	0.855813
KCNV2	MS	0.847529	NA	NA	0.208612
KCP	MS	NA	NA	NA	0.315193
KCTD1	MS	0.216729	NA	NA	0.939963
KCTD10	MS	0.498544	NA	0.65945	0.609472
KCTD11	MS	0.186118	NA	0.163845	0.691273
KCTD12	MS	0.28093	NA	0.272695	0.0864081
KCTD13	MS	1.53074e-06	NA	0.000413885	0.272189
KCTD14	MS	0.290897	NA	NA	0.211659
KCTD15	MS	0.619684	NA	0.72647	0.822436
KCTD16	MS	0.172172	NA	NA	0.156124
KCTD17	MS	0.596876	NA	NA	0.810019
KCTD18	MS	0.146324	NA	0.366363	0.704773
KCTD19	MS	0.778395	NA	NA	0.495487
KCTD2	MS	0.0795617	NA	0.126868	0.490329
KCTD20	MS	0.00453814	NA	0.0327923	0.636421
KCTD21	MS	0.241766	NA	0.16835	0.204873
KCTD3	MS	0.0701623	NA	0.40129	0.280703
KCTD4	MS	0.360876	NA	NA	0.789592
KCTD5	MS	0.432008	0.7262	0.3534	0.0333474
KCTD6	MS	0.0589554	NA	0.4309	0.57204
KCTD7	MS	0.607918	NA	0.902302	0.635964
KCTD8	MS	0.731768	NA	NA	0.341622
KCTD9	MS	0.0159396	NA	0.0450599	0.691861
KDELC1	MS	0.828805	NA	0.992	0.715055
KDELC2	MS	0.0873697	NA	0.455284	0.419447
KDELR1	MS	0.830394	NA	0.7785	0.665242
KDELR2	MS	0.543715	NA	0.515775	0.775537
KDELR3	MS	0.625487	NA	NA	0.266401
KDF1	MS	NA	NA	NA	0.686672
KDM1A	MS	0.28791	NA	0.337	0.276391
KDM1B	MS	0.897957	NA	0.638301	0.169695
KDM2A	MS	0.2754	NA	NA	0.656774
KDM2B	MS	0.921737	NA	0.2203	0.994806
KDM3A	MS	0.597129	NA	0.3253	0.942337
KDM3B	MS	0.00142971	NA	0.0303373	0.606242
KDM4A	MS	0.750472	NA	0.2262	0.85077
KDM4B	MS	0.432349	NA	0.0749628	0.0494473
KDM4C	MS	0.0641322	NA	0.936375	0.224486
KDM4D	MS	0.138746	NA	NA	0.724348
KDM4E	MS	0.381858	NA	NA	0.517455
KDM5A	MS	0.465232	NA	0.773556	0.0908628
KDM5B	MS	0.0377958	NA	0.0135906	0.91756
KDM5C	MS	NA	NA	NA	0.9025
KDM6A	MS	NA	NA	NA	0.568437
KDM6B	MS	0.686142	NA	0.473202	0.907124
KDM7A	MS	0.236165	NA	0.907214	0.386749
KDM8	MS	0.664788	NA	0.8963	0.431651
KDR	MS	0.444846	0.299195	NA	0.64426
KDSR	MS	0.434379	NA	0.349714	0.146831
KEAP1	MS	5.05431e-09	NA	0.382592	0.0955257
KEL	MS	0.597682	0.599351	NA	0.130434
KERA	MS	0.21354	NA	NA	0.364465
KHDC1	MS	0.456122	NA	0.2957	0.342923
KHDC1L	MS	0.5109	NA	NA	0.604804
KHDC3L	MS	0.353778	NA	NA	0.560543
KHDRBS1	MS	0.0633098	NA	NA	0.473871
KHDRBS2	MS	0.419038	NA	0.1106	0.314385
KHDRBS3	MS	0.613443	NA	0.9313	0.826428
KHK	MS	0.63749	0.80009	0.431822	0.302626
KHNYN	MS	0.0997978	NA	0.603626	0.456223
KHSRP	MS	0.629145	NA	0.464501	0.418801
KIAA0020	MS	0.517604	NA	0.847	NA
KIAA0040	MS	0.413859	NA	0.407791	0.082633
KIAA0087	MS	0.22588	NA	NA	NA
KIAA0100	MS	0.0933589	NA	0.0304199	0.0527834
KIAA0101	MS	0.359507	NA	0.324486	0.683629
KIAA0125	MS	0.771394	NA	NA	NA
KIAA0141	MS	0.660454	NA	0.794005	0.539369
KIAA0195	MS	0.00128727	NA	0.00146313	NA
KIAA0196	MS	0.435268	NA	0.990826	0.337668
KIAA0226	MS	0.840279	NA	0.5415	NA
KIAA0226L	MS	0.254336	NA	0.158693	0.826081
KIAA0232	MS	0.00427148	NA	0.880795	0.557345
KIAA0247	MS	0.0740525	NA	0.0138135	NA
KIAA0319	MS	0.890905	0.260994	0.328148	0.451453
KIAA0319L	MS	0.129154	NA	0.836835	0.33476
KIAA0355	MS	0.852126	NA	0.435697	0.535694
KIAA0368	MS	0.0732281	NA	0.984432	0.0438319
KIAA0391	MS	0.415878	NA	0.86184	0.553923
KIAA0391	MS	0.529429	NA	0.86184	0.553923
KIAA0408	MS	0.122094	NA	NA	0.272193
KIAA0430	MS	0.482976	NA	0.778049	0.332072
KIAA0513	MS	0.104023	NA	0.651099	0.201637
KIAA0556	MS	0.629574	NA	0.538104	0.628382
KIAA0586	MS	0.552171	NA	0.7178	0.0997635
KIAA0753	MS	0.858306	NA	0.97356	0.996205
KIAA0754	MS	0.110754	NA	NA	NA
KIAA0825	MS	0.02532	NA	0.8679	0.376919
KIAA0895	MS	0.529908	NA	0.849581	0.109412
KIAA0895L	MS	0.457077	NA	0.6361	0.75979
KIAA0907	MS	0.241194	NA	0.1074	0.239165
KIAA0922	MS	0.00574184	NA	0.467594	0.96088
KIAA0930	MS	0.0535038	NA	0.065803	0.0758222
KIAA0947	MS	0.107445	NA	0.782792	NA
KIAA1009	MS	0.656783	NA	0.1941	NA
KIAA1024	MS	0.690696	NA	0.349319	0.176559
KIAA1024L	MS	0.620851	NA	NA	0.0117706
KIAA1033	MS	0.250693	NA	0.763296	0.343321
KIAA1045	MS	0.494873	NA	0.600424	NA
KIAA1107	MS	0.152954	NA	0.280814	0.710405
KIAA1109	MS	0.0270674	NA	0.076904	0.0348928
KIAA1143	MS	0.97766	NA	0.929755	0.323556
KIAA1147	MS	0.52657	NA	0.2211	0.421481
KIAA1161	MS	0.109926	NA	NA	0.0494946
KIAA1191	MS	0.340301	NA	0.917448	0.662208
KIAA1199	MS	0.508477	NA	0.4549	NA
KIAA1210	MS	NA	NA	NA	0.632797
KIAA1211	MS	0.527776	NA	NA	0.794538
KIAA1211L	MS	0.102285	NA	0.1268	0.466874
KIAA1217	MS	0.826344	NA	NA	0.0308252
KIAA1239	MS	0.814689	NA	NA	NA
KIAA1244	MS	0.670721	NA	NA	NA
KIAA1257	MS	0.815693	NA	0.5339	0.346175
KIAA1279	MS	0.27118	NA	0.6656	NA
KIAA1324	MS	0.902156	NA	0.694253	0.0572682
KIAA1324L	MS	0.744512	NA	0.573381	0.302702
KIAA1328	MS	0.00227155	NA	0.444364	0.0816578
KIAA1377	MS	0.813057	NA	0.12014	NA
KIAA1407	MS	0.692511	NA	0.55279	NA
KIAA1429	MS	0.531644	NA	0.7	0.315482
KIAA1430	MS	0.336266	NA	0.099771	NA
KIAA1432	MS	0.962331	NA	0.914901	NA
KIAA1456	MS	0.0300278	NA	NA	0.111007
KIAA1462	MS	0.126573	NA	NA	0.759447
KIAA1467	MS	0.474381	NA	0.91534	NA
KIAA1468	MS	0.0266897	NA	0.0198696	0.963163
KIAA1522	MS	0.00328377	NA	0.251657	0.0540167
KIAA1524	MS	0.509842	NA	0.644196	0.657228
KIAA1549	MS	0.00815384	NA	NA	0.447123
KIAA1549L	MS	0.10843	NA	NA	0.162822
KIAA1551	MS	0.0645486	NA	0.83523	0.908269
KIAA1586	MS	0.0393339	NA	0.01219	0.475906
KIAA1598	MS	0.830453	NA	0.963214	NA
KIAA1614	MS	0.495794	NA	NA	0.76587
KIAA1644	MS	0.532312	NA	NA	0.0426944
KIAA1658	MS	0.750094	NA	NA	NA
KIAA1671	MS	0.0429195	NA	0.0164136	0.350908
KIAA1683	MS	3.86136e-07	NA	8.37764e-06	0.0535427
KIAA1715	MS	0.976688	NA	0.459715	0.669551
KIAA1731	MS	0.951889	NA	0.4934	NA
KIAA1755	MS	0.824946	NA	NA	0.171924
KIAA1841	MS	9.63569e-05	NA	0.0134637	0.259257
KIAA1875	MS	0.598585	NA	0.634754	NA
KIAA1919	MS	0.52266	NA	0.657376	NA
KIAA1958	MS	0.0857009	NA	0.00264483	0.536286
KIAA2012	MS	NA	NA	NA	0.178977
KIAA2013	MS	0.000674149	NA	0.0714382	0.425203
KIAA2018	MS	0.000971975	NA	0.218	NA
KIAA2022	MS	NA	NA	NA	0.0797493
KIAA2026	MS	0.455827	NA	0.6037	0.403661
KIDINS220	MS	0.82798	NA	0.162032	0.366777
KIF11	MS	3.18635e-07	NA	1.37679e-07	0.992821
KIF12	MS	0.960535	NA	NA	0.11811
KIF13A	MS	0.100414	NA	0.792563	0.556213
KIF13B	MS	0.188994	NA	0.888214	0.76961
KIF14	MS	0.70074	NA	0.0228299	0.0246495
KIF15	MS	0.998336	NA	NA	0.43857
KIF16B	MS	0.325962	NA	0.266766	0.367229
KIF17	MS	0.78196	NA	0.0459299	0.296995
KIF18A	MS	0.493915	NA	NA	0.819078
KIF18B	MS	0.0237	NA	NA	0.101303
KIF19	MS	0.698251	NA	0.742635	0.298435
KIF1A	MS	0.152792	NA	NA	0.838955
KIF1B	MS	0.509222	NA	0.287574	0.819836
KIF1BP	MS	NA	NA	NA	0.410521
KIF1C	MS	0.175784	0.772334	0.22476	0.594137
KIF20A	MS	0.00596291	NA	NA	0.626899
KIF20B	MS	0.22026	NA	0.374632	0.00577797
KIF21A	MS	0.289987	NA	0.7804	0.404772
KIF21B	MS	2.23963e-09	NA	0.345763	0.853649
KIF22	MS	0.0133541	NA	0.1773	0.30284
KIF23	MS	0.595281	NA	0.1874	0.287098
KIF24	MS	0.0760001	NA	0.3795	0.756701
KIF25	MS	0.816958	NA	NA	0.103161
KIF26A	MS	0.976375	NA	0.912956	0.430169
KIF26B	MS	0.00838993	NA	0.881886	0.559246
KIF27	MS	0.00267649	NA	0.203188	0.263739
KIF2A	MS	0.990311	NA	0.9258	0.332537
KIF2B	MS	0.67929	NA	NA	0.169639
KIF2C	MS	0.00271988	NA	0.2756	0.664554
KIF3A	MS	0.727096	NA	0.651275	0.446444
KIF3B	MS	0.560107	NA	0.1597	0.00403986
KIF3C	MS	0.550345	NA	0.217723	0.494409
KIF4A	MS	NA	NA	NA	0.032638
KIF4B	MS	0.459433	NA	NA	0.987006
KIF5A	MS	1.75601e-05	NA	NA	0.592894
KIF5B	MS	0.0364059	NA	0.0587519	0.464379
KIF5C	MS	0.382397	NA	0.472517	0.583837
KIF6	MS	0.437606	NA	NA	0.898567
KIF7	MS	0.256927	NA	NA	0.130113
KIF9	MS	0.000135412	NA	NA	0.875688
KIFAP3	MS	0.0894444	NA	0.138084	0.0743216
KIFBP	MS	NA	0.04509	NA	NA
KIFC1	MS	5.55112e-15	NA	NA	0.651078
KIFC2	MS	0.972023	NA	0.917463	0.341033
KIFC3	MS	0.0674579	NA	NA	0.462622
KIN	MS	0.67197	NA	0.4199	0.259769
KIR2DL1	MS	NA	NA	0.0458693	0.247395
KIR2DL2	MS	NA	0.316263	NA	NA
KIR2DL3	MS	0.0384994	0.735443	0.672053	0.39539
KIR2DL4	MS	0.063633	NA	0.7207	0.321199
KIR2DS4	MS	NA	0.252462	NA	NA
KIR3DL1	MS	0.0166666	0.286941	0.81669	0.216301
KIR3DL2	MS	0.0322125	0.787635	0.892922	0.265041
KIR3DL3	MS	0.0681206	NA	NA	0.42022
KIR3DX1	MS	0.651346	NA	0.494853	NA
KIRREL	MS	0.211808	NA	NA	0.313579
KIRREL2	MS	0.30505	0.323373	NA	0.943004
KIRREL3	MS	0.469331	NA	0.00994186	0.381524
KISS1	MS	0.0507494	NA	NA	0.0554739
KISS1R	MS	0.000632367	NA	0.139238	0.233777
KIT	MS	0.221052	0.989938	0.00408413	0.835646
KITLG	MS	0.711528	0.2056	NA	0.44694
KIZ	MS	NA	NA	NA	0.353106
KL	MS	0.602063	NA	0.371542	0.986287
KLB	MS	0.404152	0.127033	0.1691	0.510316
KLC1	MS	0.00500615	NA	0.990268	0.276205
KLC2	MS	0.111114	NA	0.358	0.131327
KLC3	MS	0.23103	NA	0.0935207	0.475648
KLC4	MS	0.623923	NA	0.8352	0.493554
KLF1	MS	0.787013	NA	0.2573	0.788675
KLF10	MS	0.276017	NA	0.5414	0.109673
KLF11	MS	0.00110874	NA	0.0757716	0.258132
KLF12	MS	0.0468561	NA	0.299517	0.219843
KLF13	MS	0.0485898	NA	0.2816	0.867676
KLF14	MS	0.0468772	NA	NA	0.778357
KLF15	MS	0.0250387	NA	NA	0.444049
KLF16	MS	0.541966	NA	NA	0.726966
KLF17	MS	0.126417	NA	NA	0.241482
KLF2	MS	6.06205e-07	NA	0.01356	0.819591
KLF3	MS	0.000375211	NA	0.683037	0.350883
KLF4	MS	0.602705	NA	0.901245	0.323444
KLF5	MS	0.613616	NA	0.597785	0.3484
KLF6	MS	0.511614	NA	0.234774	0.942696
KLF7	MS	0.0360097	NA	0.613705	0.431777
KLF8	MS	NA	NA	NA	0.602746
KLF9	MS	0.788797	NA	0.531526	0.638011
KLHDC1	MS	0.0254404	NA	0.0563799	0.765053
KLHDC10	MS	0.917425	NA	0.462391	0.792548
KLHDC2	MS	0.0225084	NA	0.423397	0.895767
KLHDC3	MS	0.47621	NA	0.116	0.475095
KLHDC4	MS	0.333679	NA	0.159829	0.917134
KLHDC7A	MS	0.74019	NA	0.859668	0.904902
KLHDC7B	MS	2.96678e-07	NA	0.00423927	0.553678
KLHDC8A	MS	0.743907	NA	0.8645	0.371507
KLHDC8B	MS	0.157619	NA	0.12248	0.868441
KLHDC9	MS	0.41585	NA	0.5267	0.44896
KLHL1	MS	0.983587	NA	NA	0.743961
KLHL10	MS	0.0027384	NA	NA	0.272779
KLHL11	MS	0.00313118	NA	0.3789	0.334183
KLHL12	MS	0.0517438	NA	0.495726	0.864431
KLHL13	MS	NA	NA	NA	0.550738
KLHL14	MS	0.607847	NA	0.7085	0.617363
KLHL15	MS	NA	NA	NA	0.470929
KLHL17	MS	0.946163	NA	0.298828	0.793561
KLHL18	MS	0.000242221	NA	0.01127	0.0850436
KLHL2	MS	0.392349	NA	0.27924	0.575727
KLHL20	MS	0.336136	NA	0.541323	0.197875
KLHL21	MS	0.207288	NA	0.00219354	0.454473
KLHL22	MS	0.160002	NA	0.0550099	0.151042
KLHL23	MS	0.717062	NA	0.29	0.490153
KLHL24	MS	0.959513	NA	0.898763	0.711812
KLHL25	MS	0.00172568	NA	0.000187356	0.647398
KLHL26	MS	0.250158	NA	0.1175	0.248389
KLHL28	MS	0.780356	NA	0.8111	0.778221
KLHL29	MS	0.0579779	NA	0.538039	0.577573
KLHL3	MS	0.0615715	NA	0.259216	0.0200932
KLHL30	MS	0.376878	NA	0.405782	0.453219
KLHL31	MS	0.198492	NA	0.0947599	0.915201
KLHL32	MS	0.804385	NA	0.5024	0.333039
KLHL33	MS	0.0825969	NA	0.6135	0.250295
KLHL34	MS	NA	NA	NA	0.0982018
KLHL35	MS	0.0010522	NA	0.131312	0.00114552
KLHL36	MS	0.658997	NA	0.189841	0.865089
KLHL38	MS	0.337824	NA	NA	0.0678204
KLHL4	MS	NA	NA	NA	0.0078999
KLHL40	MS	0.407056	NA	NA	0.980903
KLHL41	MS	0.572142	NA	NA	0.061063
KLHL42	MS	0.105048	NA	0.988613	0.411156
KLHL5	MS	0.521638	NA	0.666072	0.415978
KLHL6	MS	0.132887	NA	0.107059	0.175364
KLHL7	MS	0.44993	NA	0.971987	0.512245
KLHL8	MS	0.0199686	NA	0.0259644	0.219198
KLHL9	MS	0.0350464	NA	0.0173713	0.573871
KLK1	MS	0.241822	0.798281	0.592788	0.416143
KLK10	MS	0.901219	0.277398	NA	0.0142056
KLK11	MS	0.835483	0.270355	NA	0.484621
KLK12	MS	0.857267	0.369144	NA	0.20216
KLK13	MS	0.642516	0.715696	NA	0.36815
KLK14	MS	0.484287	0.400725	0.4408	0.407403
KLK15	MS	0.277722	0.654231	NA	0.458204
KLK2	MS	0.803761	NA	NA	0.507515
KLK3	MS	0.688719	0.253343	NA	0.481232
KLK4	MS	0.684684	0.824199	NA	0.302293
KLK5	MS	0.811669	NA	NA	0.340568
KLK6	MS	0.751226	0.594609	NA	0.732172
KLK7	MS	0.686129	0.110618	NA	0.742
KLK8	MS	0.78203	0.0243228	NA	0.903967
KLK9	MS	0.822507	NA	NA	0.548924
KLK9	MS	0.813621	NA	NA	0.548924
KLKB1	MS	0.858733	0.394525	0.201253	0.205274
KLLN	MS	0.270768	NA	NA	0.119882
KLRB1	MS	6.86329e-07	0.0945627	0.911788	0.064312
KLRC1	MS	0.774495	NA	0.579489	0.610222
KLRC2	MS	0.772012	NA	0.850346	0.579169
KLRC3	MS	0.758934	NA	0.483165	0.297869
KLRC4	MS	0.824483	NA	0.818545	0.644476
KLRC4-KLRK1	MS	0.966058	NA	0.302706	NA
KLRD1	MS	0.64644	0.543328	0.72337	0.39516
KLRF1	MS	0.00412652	0.554884	0.439372	0.613278
KLRF2	MS	0.028344	NA	NA	0.541837
KLRG1	MS	0.188219	NA	0.18432	0.46834
KLRG2	MS	0.607519	NA	NA	0.393982
KLRK1	MS	0.974079	0.635354	0.446211	0.986953
KM-PA-2	MS	0.603908	NA	NA	NA
KMO	MS	0.5603	NA	0.509323	0.999506
KMT2A	MS	0.0383306	NA	0.2632	0.755744
KMT2B	MS	0.0645661	NA	NA	0.674574
KMT2C	MS	0.794931	NA	NA	0.413442
KMT2D	MS	0.458303	NA	NA	0.256564
KMT2E	MS	0.232934	NA	0.0429055	0.174493
KMT5A	MS	NA	NA	NA	0.417325
KMT5B	MS	NA	NA	NA	0.710323
KMT5C	MS	NA	NA	NA	0.314278
KNCN	MS	0.467226	NA	NA	0.184332
KNDC1	MS	0.322297	NA	0.771265	0.59516
KNG1	MS	0.0318255	NA	NA	0.691954
KNOP1	MS	0.70425	NA	0.92609	0.577103
KNSTRN	MS	0.538378	NA	0.327215	0.437498
KNTC1	MS	0.000902337	NA	0.000517637	0.857533
KPNA1	MS	0.153918	NA	0.501308	0.748408
KPNA2	MS	0.61096	NA	0.4452	0.589325
KPNA3	MS	0.231608	NA	0.0120267	0.79182
KPNA4	MS	0.746927	NA	0.6377	0.774942
KPNA5	MS	0.220308	NA	0.93986	0.288801
KPNA6	MS	0.068943	NA	0.921982	0.595001
KPNA7	MS	0.0672948	NA	NA	0.145267
KPNB1	MS	3.88637e-11	NA	0.103294	0.745342
KPRP	MS	0.366487	NA	NA	0.697554
KPTN	MS	0.524568	NA	0.1306	0.965052
KRAS	MS	0.537879	NA	0.270359	0.316
KRBA1	MS	0.427138	NA	0.534586	0.436147
KRBA2	MS	0.239702	NA	0.933178	0.451866
KRBOX1	MS	0.730744	NA	NA	0.585495
KRBOX1	MS	0.777479	NA	NA	0.585495
KRBOX4	MS	NA	NA	NA	0.578519
KRCC1	MS	0.148182	NA	0.0599799	0.431823
KREMEN1	MS	0.36224	NA	0.10723	0.579097
KREMEN2	MS	0.669858	NA	0.7739	0.00452111
KRI1	MS	0.0301534	NA	0.384881	0.89822
KRIT1	MS	0.160013	NA	0.758014	0.904408
KRR1	MS	0.848461	NA	0.799757	0.481943
KRT1	MS	0.694564	NA	0.319589	0.639106
KRT10	MS	0.815165	NA	0.543139	0.513205
KRT12	MS	0.914343	NA	NA	0.411774
KRT13	MS	0.0370122	NA	NA	0.250904
KRT14	MS	0.185569	NA	NA	0.959008
KRT15	MS	0.0335696	NA	NA	0.0137481
KRT16	MS	0.192603	NA	NA	0.00949987
KRT17	MS	0.177787	NA	NA	0.582547
KRT18	MS	0.5538	0.4457	0.130973	0.239399
KRT19	MS	0.0657522	0.0448712	NA	0.23409
KRT2	MS	0.396951	NA	0.313236	0.382981
KRT20	MS	0.960256	NA	NA	0.847944
KRT222	MS	0.10115	NA	0.3537	0.231761
KRT222	MS	0.0814091	NA	0.3537	0.231761
KRT23	MS	0.991256	NA	0.670537	0.032615
KRT24	MS	0.109317	NA	NA	0.557482
KRT25	MS	0.249107	NA	NA	0.763905
KRT26	MS	0.403447	NA	NA	0.299577
KRT27	MS	0.578866	NA	NA	0.700817
KRT28	MS	0.800162	NA	NA	0.530926
KRT3	MS	0.406708	NA	NA	0.0855525
KRT31	MS	0.307699	NA	NA	0.594378
KRT32	MS	0.0898545	NA	NA	0.791579
KRT33A	MS	0.41385	NA	NA	0.224755
KRT33B	MS	0.360471	NA	NA	0.638244
KRT34	MS	0.342898	NA	NA	0.438933
KRT35	MS	0.0648431	NA	NA	0.0871921
KRT36	MS	0.0539675	NA	0.3879	0.216669
KRT37	MS	0.105537	NA	NA	0.965714
KRT38	MS	0.109267	NA	NA	0.707554
KRT39	MS	0.860659	NA	NA	0.994805
KRT4	MS	0.328124	NA	NA	0.932258
KRT40	MS	0.784374	NA	NA	0.590482
KRT5	MS	0.479627	0.979	0.4635	0.211431
KRT6A	MS	0.383522	NA	NA	0.196631
KRT6B	MS	0.380873	NA	NA	0.312296
KRT6C	MS	0.366053	NA	NA	0.775752
KRT7	MS	0.900165	NA	0.694685	0.497674
KRT71	MS	0.243987	NA	NA	0.387822
KRT72	MS	0.149003	NA	0.999886	0.636744
KRT73	MS	0.207545	NA	0.881945	0.636529
KRT74	MS	0.192102	NA	0.933605	0.124161
KRT75	MS	0.499069	NA	NA	0.442886
KRT76	MS	0.492366	NA	NA	0.974787
KRT77	MS	0.793521	NA	0.0420599	0.368198
KRT78	MS	0.370951	NA	NA	0.317179
KRT79	MS	0.428336	NA	0.169894	0.919092
KRT8	MS	0.419034	NA	0.2018	0.183537
KRT80	MS	0.943559	NA	0.6542	0.456913
KRT81	MS	0.339174	NA	0.172501	0.414582
KRT82	MS	0.581636	NA	NA	0.0914248
KRT83	MS	0.366357	NA	NA	0.674184
KRT84	MS	0.701274	NA	NA	0.654778
KRT85	MS	0.52737	NA	NA	0.623926
KRT86	MS	0.622615	NA	0.592497	0.46243
KRT9	MS	0.136921	NA	0.639282	0.405848
KRTAP1-1	MS	0.514824	NA	NA	0.301367
KRTAP1-3	MS	0.568608	NA	NA	0.6177
KRTAP1-4	MS	0.630416	NA	NA	0.633467
KRTAP1-5	MS	0.669628	NA	NA	0.0488368
KRTAP10-1	MS	0.664074	NA	NA	0.139778
KRTAP10-10	MS	0.120849	NA	NA	0.416331
KRTAP10-11	MS	0.130223	NA	NA	0.141692
KRTAP10-12	MS	0.185891	NA	NA	0.455831
KRTAP10-2	MS	0.38782	NA	NA	0.635049
KRTAP10-3	MS	0.204753	NA	NA	0.245393
KRTAP10-4	MS	0.167065	NA	NA	0.291419
KRTAP10-5	MS	0.208026	NA	NA	0.401417
KRTAP10-6	MS	0.197186	NA	NA	0.30064
KRTAP10-7	MS	0.137895	NA	NA	0.0219282
KRTAP10-8	MS	0.132533	NA	NA	0.111065
KRTAP10-9	MS	0.134593	NA	NA	0.514224
KRTAP11-1	MS	0.630085	NA	NA	0.562108
KRTAP12-1	MS	0.189356	NA	NA	0.605291
KRTAP12-2	MS	0.197711	NA	NA	0.573768
KRTAP12-3	MS	0.201905	NA	NA	0.815132
KRTAP12-4	MS	0.201843	NA	NA	0.655526
KRTAP13-1	MS	0.650087	NA	NA	0.601074
KRTAP13-2	MS	0.703587	NA	NA	0.42645
KRTAP13-3	MS	0.523231	NA	NA	0.715228
KRTAP13-4	MS	0.528834	NA	NA	0.64753
KRTAP15-1	MS	0.50522	NA	NA	0.294227
KRTAP16-1	MS	0.475043	NA	NA	0.0267562
KRTAP17-1	MS	0.477844	NA	NA	NA
KRTAP19-1	MS	0.511238	NA	NA	0.832434
KRTAP19-2	MS	0.560676	NA	NA	0.816445
KRTAP19-3	MS	0.598015	NA	NA	0.208917
KRTAP19-4	MS	0.642463	NA	NA	0.746618
KRTAP19-5	MS	0.671209	NA	NA	0.837589
KRTAP19-6	MS	0.784524	NA	NA	0.807395
KRTAP19-7	MS	0.806452	NA	NA	0.86546
KRTAP19-8	MS	0.793188	NA	NA	0.063137
KRTAP2-1	MS	0.440834	NA	NA	0.489225
KRTAP2-2	MS	0.45352	NA	NA	0.802998
KRTAP2-3	MS	0.485631	NA	NA	0.768211
KRTAP2-4	MS	0.508926	NA	NA	0.0543461
KRTAP20-1	MS	0.740376	NA	NA	0.673631
KRTAP20-2	MS	0.810715	NA	NA	0.817624
KRTAP20-3	MS	0.858127	NA	NA	NA
KRTAP20-4	MS	0.735525	NA	NA	NA
KRTAP21-1	MS	0.835726	NA	NA	0.752253
KRTAP21-2	MS	0.897011	NA	NA	0.378847
KRTAP21-3	MS	0.964967	NA	NA	0.567214
KRTAP22-1	MS	0.763613	NA	NA	0.865613
KRTAP22-2	MS	0.781937	NA	NA	0.887236
KRTAP23-1	MS	0.599986	NA	NA	NA
KRTAP24-1	MS	0.777342	NA	NA	0.228109
KRTAP25-1	MS	0.748435	NA	NA	0.67373
KRTAP26-1	MS	0.57005	NA	NA	0.706172
KRTAP27-1	MS	0.541761	NA	NA	0.307104
KRTAP29-1	MS	0.481456	NA	0.547	0.765859
KRTAP3-1	MS	0.728206	NA	NA	0.438268
KRTAP3-2	MS	0.731525	NA	NA	0.813309
KRTAP3-3	MS	0.756543	NA	NA	0.370004
KRTAP4-1	MS	0.370422	NA	NA	0.180397
KRTAP4-11	MS	0.365953	NA	NA	0.677396
KRTAP4-12	MS	0.392879	NA	NA	0.584261
KRTAP4-16P	MS	0.384955	NA	NA	NA
KRTAP4-2	MS	0.382985	NA	NA	0.68693
KRTAP4-3	MS	0.421234	NA	NA	0.782568
KRTAP4-4	MS	0.418543	NA	NA	0.485235
KRTAP4-5	MS	0.430913	NA	NA	0.0907136
KRTAP4-6	MS	0.455551	NA	NA	0.789008
KRTAP4-7	MS	0.473989	NA	NA	0.0474307
KRTAP4-8	MS	0.396552	NA	NA	0.0778393
KRTAP4-9	MS	0.368308	NA	NA	0.154715
KRTAP5-1	MS	0.119206	NA	0.09514	0.972979
KRTAP5-10	MS	0.592956	NA	NA	0.579012
KRTAP5-11	MS	0.653459	NA	NA	0.0829227
KRTAP5-2	MS	0.184976	NA	NA	0.737071
KRTAP5-3	MS	0.228646	NA	NA	0.02708
KRTAP5-4	MS	0.261516	NA	NA	0.392232
KRTAP5-5	MS	0.291701	NA	NA	0.75024
KRTAP5-6	MS	0.106564	NA	NA	0.872487
KRTAP5-7	MS	0.566339	NA	NA	0.724171
KRTAP5-8	MS	0.610111	NA	NA	0.0356487
KRTAP5-9	MS	0.580318	NA	NA	0.657075
KRTAP6-1	MS	0.738788	NA	NA	0.223353
KRTAP6-2	MS	0.768963	NA	NA	0.148009
KRTAP6-3	MS	0.77907	NA	NA	NA
KRTAP7-1	MS	NA	NA	NA	0.769811
KRTAP8-1	MS	0.449187	NA	NA	0.254775
KRTAP9-1	MS	0.370565	NA	NA	0.714604
KRTAP9-2	MS	0.359557	NA	NA	0.653137
KRTAP9-3	MS	0.338638	NA	NA	0.68276
KRTAP9-4	MS	0.500766	NA	NA	0.0547085
KRTAP9-6	MS	0.485029	NA	NA	0.691353
KRTAP9-7	MS	0.500997	NA	NA	0.847401
KRTAP9-8	MS	0.344865	NA	NA	0.514014
KRTAP9-9	MS	0.50569	NA	NA	0.62469
KRTCAP2	MS	0.275876	NA	0.4435	0.791558
KRTCAP3	MS	0.485919	NA	0.444334	0.0621014
KRTDAP	MS	0.753716	NA	NA	0.946212
KSR1	MS	0.0125039	NA	0.167688	0.0219449
KSR2	MS	0.646131	NA	NA	0.206933
KTI12	MS	0.477429	NA	0.131052	0.0899654
KTN1	MS	0.439567	NA	0.0958833	0.0170322
KXD1	MS	0.833276	NA	0.6228	0.214959
KY	MS	0.341543	NA	0.1806	0.765734
KYAT1	MS	NA	0.809	NA	0.65267
KYAT3	MS	NA	NA	NA	0.49693
KYNU	MS	0.0969992	0.0968508	0.0419423	0.278531
L1CAM	MS	NA	NA	NA	0.115
L1TD1	MS	0.585954	NA	0.855789	0.675911
L2HGDH	MS	0.415368	NA	0.1203	0.416814
L34079.2	MS	0.119889	NA	NA	NA
L3HYPDH	MS	0.519802	NA	0.991328	0.695957
L3MBTL1	MS	0.242169	NA	0.0481499	0.728374
L3MBTL2	MS	0.0436721	NA	0.275283	0.866308
L3MBTL3	MS	0.0207592	NA	0.0685888	0.251022
L3MBTL4	MS	0.413915	NA	0.538387	0.183769
L47234.1	MS	0.215865	NA	NA	NA
LA16c-306E5.2	MS	NA	NA	NA	0.682195
LA16c-431H6.6	MS	0.837851	NA	NA	NA
LACC1	MS	0.186869	NA	0.00469109	0.072433
LACE1	MS	0.638689	NA	0.9388	0.415657
LACRT	MS	0.0154861	0.05116	NA	0.25414
LACTB	MS	0.422678	NA	0.490106	0.8018
LACTB2	MS	0.612547	0.0449229	0.45606	0.34125
LACTBL1	MS	0.491257	NA	NA	0.47076
LAD1	MS	0.905799	NA	0.3637	0.0820856
LAG3	MS	0.113144	0.307714	0.0892399	0.354161
LAGE3	MS	NA	NA	NA	0.883012
LAIR1	MS	0.286882	0.384584	0.729936	0.68446
LAIR2	MS	0.668393	0.881969	0.875351	0.579739
LALBA	MS	0.8347	NA	NA	0.524845
LAMA1	MS	0.368144	NA	NA	0.333082
LAMA2	MS	0.0685997	NA	0.358945	0.647238
LAMA3	MS	0.982023	NA	NA	0.838419
LAMA4	MS	0.224157	0.348545	NA	0.348609
LAMA5	MS	0.413427	NA	0.969303	0.0518219
LAMB1	MS	0.0325412	0.589074	NA	0.484403
LAMB2	MS	0.157078	NA	0.960901	0.483343
LAMB3	MS	0.765091	NA	0.0932981	0.059843
LAMB4	MS	0.238608	NA	NA	0.731803
LAMC1	MS	0.609466	NA	0.782431	0.0421741
LAMC2	MS	0.557374	NA	NA	0.504213
LAMC3	MS	0.370174	NA	0.634237	0.934566
LAMP1	MS	0.0594094	0.358618	0.9625	0.612863
LAMP2	MS	NA	NA	NA	0.135878
LAMP3	MS	0.436698	0.0149029	0.968202	0.471723
LAMP5	MS	0.0259939	NA	0.467369	0.197904
LAMTOR1	MS	0.784037	NA	0.725838	0.213018
LAMTOR2	MS	0.694121	NA	0.5324	0.680208
LAMTOR3	MS	0.0117814	NA	0.0377119	0.461159
LAMTOR4	MS	0.413973	NA	0.864641	0.59063
LAMTOR5	MS	3.06334e-05	NA	0.134223	0.0453397
LANCL1	MS	0.0358664	NA	0.0154214	0.595717
LANCL2	MS	0.526792	NA	0.686139	0.0372767
LANCL3	MS	NA	NA	NA	0.488097
LAP3	MS	0.537815	0.784675	0.420076	0.761799
LAPTM4A	MS	0.673309	NA	0.9348	0.430641
LAPTM4B	MS	0.726568	NA	0.414684	0.369367
LAPTM5	MS	0.0126075	NA	0.105749	0.357873
LARGE	MS	0.23851	NA	0.368505	NA
LARGE1	MS	NA	NA	NA	0.759521
LARGE2	MS	NA	NA	NA	0.964934
LARP1	MS	0.0843889	NA	0.0590893	0.82923
LARP1B	MS	0.929957	NA	0.76934	0.647492
LARP4	MS	0.0715016	NA	NA	0.60419
LARP4B	MS	0.111541	NA	0.735128	0.226323
LARP6	MS	0.373175	NA	NA	0.161394
LARP7	MS	0.0958975	NA	0.942816	0.67562
LARS	MS	0.741235	NA	0.7035	0.994038
LARS2	MS	0.225471	NA	0.223387	0.436636
LAS1L	MS	NA	NA	NA	0.4727
LASP1	MS	0.153308	NA	0.209098	0.794787
LAT	MS	0.00473417	0.167548	NA	0.678368
LAT2	MS	0.19351	0.1222	0.137145	0.454644
LATS1	MS	0.819742	0.7254	NA	0.702971
LATS2	MS	0.150967	NA	0.346535	0.100628
LAX1	MS	0.463616	NA	0.322074	0.637127
LAYN	MS	0.356241	0.162379	0.3588	0.196561
LBH	MS	0.000295455	NA	0.0572343	0.343751
LBHD1	MS	NA	NA	NA	0.525315
LBP	MS	0.21221	0.279418	NA	0.772062
LBR	MS	0.114476	0.3719	0.3719	0.0405559
LBX1	MS	0.51741	NA	NA	0.444019
LBX2	MS	0.876761	NA	0.7834	0.49551
LCA5	MS	0.784647	NA	NA	0.274344
LCA5L	MS	0.371008	NA	0.527952	0.0404139
LCAT	MS	0.0866744	0.000115958	0.00465854	0.618851
LCE1A	MS	0.307955	NA	NA	0.0568367
LCE1B	MS	0.25491	NA	NA	0.757592
LCE1C	MS	0.252858	NA	NA	0.574954
LCE1D	MS	0.234756	NA	NA	0.9055
LCE1E	MS	0.237286	NA	NA	0.241462
LCE1F	MS	0.250242	NA	NA	0.763773
LCE2A	MS	0.898314	NA	NA	0.598621
LCE2B	MS	0.966791	NA	NA	0.722399
LCE2C	MS	0.976242	NA	NA	0.534624
LCE2D	MS	0.986284	NA	NA	0.584534
LCE3A	MS	0.971059	NA	NA	0.848801
LCE3B	MS	0.961958	NA	NA	NA
LCE3C	MS	0.952917	NA	NA	NA
LCE3D	MS	0.803392	NA	NA	0.627702
LCE3E	MS	0.582598	NA	NA	0.454307
LCE4A	MS	0.722087	NA	NA	0.236501
LCE5A	MS	0.455527	NA	NA	0.551985
LCE6A	MS	0.443445	NA	NA	0.571646
LCK	MS	0.00558975	NA	0.01786	0.575358
LCLAT1	MS	0.0121487	NA	0.0126773	0.995506
LCMT1	MS	0.85571	NA	0.315173	0.412364
LCMT2	MS	0.678548	NA	0.650625	0.597796
LCN1	MS	0.106661	NA	NA	0.0477265
LCN10	MS	0.0034014	NA	0.2944	0.577041
LCN12	MS	0.169327	NA	0.4095	0.684637
LCN15	MS	0.0161541	0.773681	NA	0.514098
LCN2	MS	0.4831	0.6235	0.7389	0.536237
LCN6	MS	0.00434317	NA	NA	0.640806
LCN6	MS	0.00507976	NA	NA	0.640806
LCN8	MS	0.00999532	NA	0.00358467	0.696661
LCN9	MS	0.637026	NA	NA	0.0203735
LCNL1	MS	NA	NA	0.506904	0.789495
LCOR	MS	0.472842	NA	0.6507	0.691505
LCORL	MS	0.302033	NA	NA	0.344792
LCP1	MS	0.0782062	0.172357	0.00240969	0.277536
LCP2	MS	0.00815653	NA	0.609814	0.840703
LCT	MS	0.111993	NA	NA	0.814372
LCTL	MS	0.088886	NA	NA	0.365012
LDAH	MS	NA	NA	NA	0.942511
LDB1	MS	0.0131999	NA	0.27697	0.0249651
LDB2	MS	0.227747	NA	0.149786	0.530969
LDB3	MS	0.296008	NA	NA	0.9511
LDHA	MS	0.849004	NA	0.518909	0.417659
LDHAL6A	MS	0.0393501	NA	0.8539	0.363659
LDHAL6B	MS	0.0562452	NA	NA	0.24502
LDHB	MS	0.544519	NA	0.5067	0.767967
LDHC	MS	0.180115	NA	0.263742	0.0705588
LDHD	MS	0.877928	NA	0.214025	0.555761
LDLR	MS	2.64586e-07	0.3654	0.992505	0.982662
LDLRAD1	MS	0.834859	NA	NA	0.98618
LDLRAD2	MS	0.236816	NA	NA	0.724309
LDLRAD3	MS	0.122454	NA	0.351236	0.547341
LDLRAD4	MS	0.109608	NA	0.367754	0.795759
LDLRAP1	MS	0.305177	0.0486912	0.177432	0.120425
LDOC1	MS	NA	NA	NA	0.910761
LDOC1L	MS	0.728705	NA	0.927134	0.655158
LEAP2	MS	0.407011	NA	0.3394	0.704458
LECT1	MS	0.253207	NA	NA	0.788365
LECT2	MS	0.209344	0.565576	NA	0.425766
LEF1	MS	2.33071e-05	NA	0.0253799	0.17631
LEFTY1	MS	0.487873	NA	0.9285	0.0666964
LEFTY2	MS	0.745714	0.815387	NA	0.123733
LEG1	MS	NA	0.000355838	NA	NA
LEKR1	MS	0.644895	NA	NA	0.347664
LELP1	MS	0.705425	NA	NA	0.836993
LEMD1	MS	0.499396	NA	NA	0.56168
LEMD2	MS	0.00474952	NA	0.281218	0.103853
LEMD3	MS	0.0709835	NA	0.0365546	0.69699
LENEP	MS	0.351295	NA	NA	0.826222
LENG1	MS	0.0455648	NA	0.138	0.559589
LENG8	MS	0.275399	NA	NA	0.207863
LENG9	MS	0.248563	NA	0.582	0.857039
LEO1	MS	0.34683	NA	NA	0.874916
LEP	MS	0.119195	NA	0.623618	0.269341
LEPR	MS	0.215716	0.072005	0.48943	0.0906474
LEPRE1	MS	0.332787	NA	0.487252	NA
LEPREL1	MS	0.840937	NA	0.421414	NA
LEPREL4	MS	0.0030805	NA	0.4253	NA
LEPROT	MS	0.650073	NA	0.528115	0.0711025
LEPROTL1	MS	0.039816	NA	0.374366	0.424593
LETM1	MS	0.031076	NA	NA	0.580568
LETM2	MS	0.781798	NA	0.283234	0.617262
LETMD1	MS	0.255682	NA	0.128743	0.789435
LEUTX	MS	0.0476683	NA	NA	0.741602
LEXM	MS	NA	NA	NA	0.332176
LFNG	MS	0.451384	NA	0.616321	0.671076
LGALS1	MS	0.0446932	0.0169433	0.00427355	0.691882
LGALS12	MS	0.821198	NA	0.101697	0.382543
LGALS13	MS	0.301029	NA	NA	0.0851172
LGALS14	MS	0.0157089	NA	NA	0.434266
LGALS16	MS	0.0386699	NA	NA	0.204007
LGALS2	MS	0.0225487	NA	0.631108	0.539438
LGALS3	MS	0.211432	0.116217	0.3048	0.105313
LGALS3BP	MS	0.214583	0.525658	0.264833	0.662434
LGALS4	MS	0.899238	0.054387	0.286316	0.813898
LGALS7	MS	0.4269	NA	NA	0.684048
LGALS7_LGALS7B	MS	NA	0.46014	NA	NA
LGALS7B	MS	0.62255	NA	NA	0.752281
LGALS8	MS	0.13286	0.241894	0.651624	0.0745269
LGALS9	MS	0.263898	0.383854	0.0462101	0.616619
LGALS9B	MS	0.230021	NA	0.323944	0.556951
LGALS9C	MS	NA	NA	0.31768	0.186961
LGALSL	MS	0.333358	NA	0.952442	0.533491
LGI1	MS	0.866231	NA	NA	0.243444
LGI2	MS	0.279381	NA	0.3168	0.376083
LGI3	MS	0.0218744	NA	NA	0.301624
LGI4	MS	0.93081	NA	NA	0.0506783
LGMN	MS	0.39614	0.267824	0.407484	0.0556257
LGR4	MS	0.598188	NA	0.371894	0.113863
LGR5	MS	0.476751	NA	NA	0.702513
LGR6	MS	0.896789	NA	0.767989	0.518399
LGSN	MS	0.738607	NA	0.0175678	0.980773
LHB	MS	0.045386	0.3738	NA	0.133635
LHCGR	MS	0.277043	NA	NA	0.0544695
LHFP	MS	0.0296331	NA	0.808948	0.393647
LHFPL1	MS	NA	NA	NA	0.545638
LHFPL2	MS	0.289799	NA	0.488524	0.271262
LHFPL3	MS	0.720969	NA	NA	0.452936
LHFPL4	MS	0.41183	NA	NA	0.685633
LHFPL5	MS	0.0595406	NA	NA	0.314306
LHPP	MS	0.840353	0.55395	0.227773	0.594624
LHX1	MS	0.572639	NA	NA	0.82937
LHX2	MS	0.724017	NA	NA	0.91289
LHX3	MS	0.212254	NA	NA	0.182996
LHX4	MS	0.00110833	NA	0.534349	0.454591
LHX5	MS	0.600132	NA	NA	0.361744
LHX6	MS	0.374197	NA	NA	0.356113
LHX8	MS	0.282814	NA	NA	0.567295
LHX9	MS	0.63047	NA	NA	0.985187
LIAS	MS	0.249887	NA	0.342276	0.212327
LIF	MS	0.00637961	0.0565874	NA	0.459898
LIFR	MS	0.908845	0.0802867	NA	0.827634
LIG1	MS	0.827103	NA	0.121156	0.437086
LIG3	MS	0.0451683	NA	0.0618995	0.851582
LIG4	MS	0.0182275	NA	NA	0.872416
LILRA1	MS	0.435906	NA	0.99036	0.360932
LILRA2	MS	0.465109	0.763236	0.522524	0.308539
LILRA3	MS	0.824833	0.166498	0.45186	NA
LILRA4	MS	0.475659	NA	0.669249	0.338536
LILRA5	MS	0.918084	0.484907	0.54989	0.456089
LILRA6	MS	0.030895	0.191884	0.50089	0.302429
LILRB1	MS	0.551663	0.811995	0.910534	0.510116
LILRB2	MS	0.650126	0.125714	0.807734	0.284039
LILRB3	MS	0.0306737	NA	0.0299099	0.969739
LILRB4	MS	0.244478	0.391426	0.553314	0.424565
LILRB5	MS	0.0327567	0.093476	0.116321	0.271863
LIM2	MS	0.401525	NA	0.7895	0.398373
LIMA1	MS	0.0580237	NA	0.0547215	0.133146
LIMCH1	MS	0.53299	NA	0.865593	0.431085
LIMD1	MS	0.0112317	NA	0.625312	0.984828
LIMD2	MS	0.0607576	NA	0.132941	0.277364
LIME1	MS	4.37792e-05	NA	NA	0.206985
LIMK1	MS	0.481818	NA	0.993471	0.630026
LIMK2	MS	0.000307724	NA	0.000638001	0.258515
LIMS1	MS	0.0563681	NA	0.0578199	0.351031
LIMS2	MS	0.00155371	NA	0.033958	0.551958
LIN28A	MS	0.070281	NA	NA	0.618979
LIN28B	MS	0.769888	NA	NA	0.716262
LIN37	MS	0.0476342	NA	0.1836	0.484952
LIN52	MS	0.668849	NA	0.909708	0.531123
LIN54	MS	0.204466	NA	0.6338	0.332248
LIN7A	MS	0.327729	NA	0.638401	0.287146
LIN7B	MS	0.653925	NA	0.6793	0.628627
LIN7C	MS	0.339515	NA	0.109163	0.908948
LIN9	MS	0.273662	NA	0.522859	0.884767
LINC00346	MS	0.0165268	NA	NA	NA
LINC00692	MS	0.592084	NA	NA	NA
LINC00696	MS	0.318366	NA	NA	NA
LINC00908	MS	0.231626	NA	0.788168	NA
LINC00923	MS	0.0185094	NA	NA	NA
LINC00935	MS	0.0704466	NA	NA	NA
LINC00955	MS	0.878885	NA	NA	NA
LINC00998	MS	0.131063	NA	0.0247796	NA
LINC00999	MS	0.39209	NA	0.9441	NA
LINC01098	MS	0.113257	NA	NA	NA
LINC01100	MS	1.56786e-06	NA	NA	NA
LINC01101	MS	0.503709	NA	NA	NA
LINC01118	MS	0.0974234	NA	NA	NA
LINC01119	MS	0.136012	NA	0.484173	NA
LINC01124	MS	0.814067	NA	NA	NA
LINGO1	MS	0.705082	NA	NA	0.917324
LINGO2	MS	0.52467	NA	0.373718	0.113309
LINGO3	MS	0.282779	NA	0.3029	0.607651
LINGO4	MS	0.412303	NA	0.86538	0.97227
LINS	MS	0.22772	NA	0.167695	NA
LINS1	MS	NA	NA	NA	0.00925168
LIPA	MS	0.126146	NA	0.00484839	0.903626
LIPC	MS	0.0170213	NA	0.816278	0.782589
LIPE	MS	0.267705	NA	0.1694	0.0855016
LIPF	MS	0.752382	0.504141	NA	0.213547
LIPG	MS	0.0154221	NA	NA	0.223965
LIPH	MS	0.163173	NA	0.639022	0.401828
LIPI	MS	0.246493	NA	NA	0.406433
LIPJ	MS	0.710219	NA	NA	0.104373
LIPK	MS	0.857612	NA	NA	0.26862
LIPM	MS	0.849449	NA	0.3638	0.861497
LIPN	MS	0.76617	NA	0.611874	0.62338
LIPT1	MS	0.0431368	NA	0.0566582	0.829944
LIPT2	MS	0.196855	NA	0.0537999	0.743641
LITAF	MS	0.000774156	NA	0.395458	0.433397
LIX1	MS	0.248166	NA	NA	0.570568
LIX1L	MS	0.248647	NA	0.09736	0.391506
LKAAEAR1	MS	NA	NA	NA	0.604084
LL22NC03-63E9.3	MS	0.690706	NA	NA	NA
LL22NC03-75H12.2	MS	0.25121	NA	0.636682	NA
LLGL1	MS	7.66471e-05	NA	0.428241	0.524177
LLGL2	MS	0.0109303	NA	0.903892	0.212022
LLPH	MS	0.418141	NA	0.4503	0.946185
LMAN1	MS	0.865899	NA	0.649501	0.529739
LMAN1L	MS	0.00286113	NA	NA	0.434558
LMAN2	MS	1.25396e-07	NA	3.96045e-07	0.812875
LMAN2L	MS	0.491637	NA	0.422277	0.351269
LMBR1	MS	0.821796	NA	0.197047	0.981322
LMBR1L	MS	0.864863	NA	0.6379	0.269761
LMBRD1	MS	0.635137	NA	0.2831	0.478587
LMBRD2	MS	0.0748918	NA	0.592218	0.744806
LMCD1	MS	0.4835	NA	0.398607	0.0915537
LMF1	MS	0.0107841	NA	0.0776408	0.408377
LMF2	MS	1.33218e-09	NA	4.0764e-09	0.686545
LMLN	MS	0.0713798	NA	0.881501	0.318434
LMNA	MS	0.0636985	NA	0.352705	0.983264
LMNB1	MS	0.375225	0.9533	0.963171	0.0156505
LMNB2	MS	0.414909	0.168	0.419184	0.640289
LMNTD1	MS	NA	NA	NA	0.315889
LMNTD2	MS	NA	NA	NA	0.213242
LMO1	MS	0.0152299	NA	NA	0.310342
LMO2	MS	0.251439	NA	0.684	0.893185
LMO3	MS	0.357682	NA	NA	0.0508626
LMO4	MS	0.496531	NA	0.662806	0.686425
LMO7	MS	0.914723	NA	0.229969	0.378915
LMO7DN	MS	NA	NA	NA	0.627909
LMOD1	MS	0.155304	0.644721	0.530555	0.400508
LMOD2	MS	0.663613	NA	NA	0.411587
LMOD3	MS	0.262304	NA	NA	0.212953
LMTK2	MS	0.748901	NA	0.407362	0.908827
LMTK3	MS	0.973877	NA	0.799751	0.623945
LMX1A	MS	0.40612	NA	NA	0.55463
LMX1B	MS	0.147997	NA	NA	0.48352
LNP1	MS	0.182478	NA	0.09518	0.356653
LNPEP	MS	0.0621614	NA	0.00155786	0.00311853
LNX1	MS	0.397537	NA	0.452	0.0256721
LNX2	MS	0.182949	NA	0.0569503	0.426579
LOH12CR1	MS	0.786744	NA	0.841058	NA
LOH12CR2	MS	0.559908	NA	0.2498	NA
LONP1	MS	0.515369	0.587166	0.125615	0.0440313
LONP2	MS	0.348275	NA	0.287023	0.435312
LONRF1	MS	0.999268	NA	0.6719	0.664793
LONRF2	MS	0.858263	NA	0.588	0.359613
LONRF3	MS	NA	NA	NA	0.879099
LOR	MS	0.685662	NA	NA	0.828627
LOX	MS	0.738933	NA	0.9381	0.244565
LOXHD1	MS	0.329266	NA	0.125818	0.699591
LOXL1	MS	0.34227	NA	NA	0.068895
LOXL2	MS	0.876082	NA	0.824789	0.112893
LOXL3	MS	0.51095	NA	0.520718	0.579699
LOXL4	MS	0.549274	NA	0.8388	0.560353
LPA	MS	0.249423	0.652498	NA	0.0535871
LPAR1	MS	0.0932632	NA	0.739121	0.273404
LPAR2	MS	0.182655	NA	0.380172	0.593618
LPAR3	MS	0.0642957	NA	0.402886	0.69615
LPAR4	MS	NA	NA	NA	0.351849
LPAR5	MS	0.783188	NA	0.541006	0.83803
LPAR6	MS	0.234202	NA	0.836881	0.481454
LPCAT1	MS	0.0408007	NA	0.565075	0.552262
LPCAT2	MS	0.12757	0.5375	0.511067	0.428194
LPCAT3	MS	0.345839	NA	0.974535	0.457222
LPCAT4	MS	0.5489	NA	0.119238	0.878142
LPGAT1	MS	0.302183	NA	0.43181	0.468945
LPHN1	MS	0.195308	NA	0.64114	NA
LPHN2	MS	0.148408	NA	NA	NA
LPHN3	MS	0.0877456	NA	NA	NA
LPIN1	MS	0.407008	NA	0.682667	0.155641
LPIN2	MS	0.353353	NA	0.549174	0.454096
LPIN3	MS	0.000555282	NA	9.25174e-05	0.854483
LPL	MS	0.101578	0.968704	0.10336	0.299258
LPO	MS	0.00134844	0.110683	NA	0.0158056
LPP	MS	0.0302852	NA	0.893694	0.195275
LPPR1	MS	0.167917	NA	NA	NA
LPPR3	MS	0.0130382	NA	NA	NA
LPPR4	MS	0.926746	NA	NA	NA
LPPR5	MS	0.351411	NA	NA	NA
LPXN	MS	0.908112	NA	0.71286	0.499208
LRAT	MS	0.0887658	NA	NA	0.359859
LRBA	MS	0.400407	NA	0.102033	0.730122
LRCH1	MS	0.739582	NA	0.82557	0.746385
LRCH2	MS	NA	NA	NA	0.580831
LRCH3	MS	0.461053	NA	0.2728	0.611679
LRCH4	MS	0.594203	0.7887	0.469981	0.346452
LRCOL1	MS	NA	NA	NA	0.664394
LRFN1	MS	0.578722	NA	0.5481	0.31269
LRFN2	MS	0.951043	NA	0.83824	0.333075
LRFN3	MS	0.0271356	NA	0.1779	0.575292
LRFN4	MS	0.622902	NA	0.574554	0.31089
LRFN5	MS	0.48717	NA	NA	0.0819664
LRG1	MS	0.0188175	0.975857	0.608295	0.482448
LRGUK	MS	0.708511	NA	0.405103	0.994624
LRIF1	MS	0.551534	NA	0.863296	0.276772
LRIG1	MS	0.0302422	0.0974412	0.547383	0.0221257
LRIG2	MS	0.142357	NA	0.4208	0.0678144
LRIG3	MS	0.166182	0.216994	NA	0.407262
LRIT1	MS	0.774423	NA	NA	0.44159
LRIT2	MS	0.822026	NA	NA	0.722755
LRIT3	MS	0.371207	NA	0.5351	0.200947
LRLE1	MS	0.630835	NA	NA	NA
LRMP	MS	0.848885	NA	0.142961	0.474224
LRP1	MS	0.0647432	NA	0.943704	0.606436
LRP10	MS	0.878678	NA	0.806651	0.254374
LRP11	MS	0.958077	0.49292	NA	0.929613
LRP12	MS	0.483204	NA	0.71608	0.817746
LRP1B	MS	0.648172	NA	NA	0.207647
LRP2	MS	0.741204	NA	NA	0.127407
LRP2BP	MS	0.0812973	NA	0.4443	0.865979
LRP3	MS	0.273564	NA	0.0393814	0.721488
LRP4	MS	0.00318112	NA	NA	0.313529
LRP5	MS	0.859771	NA	0.5782	0.357324
LRP5L	MS	0.815253	NA	0.892392	0.364179
LRP6	MS	0.475803	NA	0.514221	0.619539
LRP8	MS	0.650327	NA	0.268718	0.520773
LRPAP1	MS	0.752181	0.188806	0.702245	0.77066
LRPPRC	MS	0.148962	NA	0.00590036	0.774919
LRR1	MS	0.0630598	NA	0.576551	0.924092
LRRC1	MS	0.773973	NA	0.808912	0.344486
LRRC10	MS	0.418275	NA	NA	0.566795
LRRC10B	MS	0.321228	NA	NA	0.273189
LRRC14	MS	0.995026	NA	0.8632	0.0504864
LRRC14B	MS	0.142805	NA	NA	0.308744
LRRC15	MS	0.416157	NA	NA	0.482982
LRRC16A	MS	1.50265e-06	NA	0.0156685	0.10484
LRRC16B	MS	0.359801	NA	0.0419778	NA
LRRC17	MS	0.0947353	NA	0.236735	0.668945
LRRC18	MS	0.48562	NA	NA	0.667326
LRRC19	MS	0.215905	NA	NA	0.934564
LRRC2	MS	0.8364	NA	0.190799	0.198511
LRRC20	MS	0.0173915	NA	0.0972472	0.485601
LRRC23	MS	0.0770617	NA	0.0244249	0.390429
LRRC24	MS	0.995486	NA	NA	0.0797826
LRRC25	MS	0.430113	0.608628	0.490989	0.4409
LRRC26	MS	0.6546	NA	NA	0.848085
LRRC27	MS	0.302753	NA	0.156161	0.339897
LRRC28	MS	0.607103	NA	0.725007	0.267582
LRRC29	MS	0.44672	NA	0.3215	0.135751
LRRC3	MS	0.773022	NA	0.525248	0.026242
LRRC30	MS	0.957884	NA	NA	0.0271563
LRRC31	MS	7.46357e-07	NA	NA	0.991277
LRRC32	MS	0.326842	NA	0.424494	0.451163
LRRC34	MS	5.01234e-08	NA	0.3091	0.34626
LRRC36	MS	0.881032	NA	NA	0.0784449
LRRC37A	MS	0.0264345	NA	0.819006	0.561927
LRRC37A2	MS	NA	3.48004e-05	0.114879	0.673658
LRRC37A3	MS	0.211281	NA	NA	0.256968
LRRC37B	MS	0.706915	NA	0.593987	0.854005
LRRC38	MS	0.32229	0.246717	NA	0.428822
LRRC39	MS	0.386546	NA	0.2025	0.0464913
LRRC3B	MS	0.992231	NA	NA	0.220793
LRRC3C	MS	0.00675601	NA	NA	0.872454
LRRC3DN	MS	0.780241	NA	0.327757	NA
LRRC4	MS	0.0326926	NA	0.606837	0.851683
LRRC40	MS	0.326965	NA	0.1782	0.319992
LRRC41	MS	0.00631666	NA	0.0871599	0.296252
LRRC42	MS	0.86564	NA	0.446495	0.688182
LRRC43	MS	4.43949e-05	NA	0.000931515	0.308893
LRRC45	MS	0.368844	NA	0.863437	0.68246
LRRC46	MS	0.011832	NA	0.112579	0.570247
LRRC47	MS	0.996835	NA	0.51507	0.781494
LRRC48	MS	0.340476	NA	0.459375	NA
LRRC49	MS	0.227906	NA	NA	0.868207
LRRC4B	MS	0.231173	NA	0.503386	0.674499
LRRC4C	MS	0.673212	NA	NA	0.959758
LRRC52	MS	0.306662	NA	NA	0.36803
LRRC53	MS	0.330024	NA	NA	NA
LRRC55	MS	0.110302	NA	NA	0.184799
LRRC56	MS	0.0541371	NA	0.0232111	0.932209
LRRC57	MS	0.349928	NA	0.333065	0.918159
LRRC58	MS	0.975185	NA	0.999937	0.61119
LRRC59	MS	0.36597	NA	NA	0.6251
LRRC6	MS	0.434115	NA	0.543382	0.715537
LRRC61	MS	0.765473	NA	0.8149	0.9111
LRRC63	MS	0.11105	NA	0.9771	0.854367
LRRC66	MS	0.0928908	NA	NA	0.27609
LRRC69	MS	0.132801	NA	0.8152	0.818868
LRRC7	MS	0.307825	NA	0.212716	0.374204
LRRC70	MS	0.97396	NA	0.793141	0.841227
LRRC71	MS	0.275841	NA	NA	0.13841
LRRC72	MS	0.707916	NA	NA	0.121773
LRRC73	MS	0.300132	NA	NA	0.195351
LRRC74A	MS	NA	NA	NA	0.00164344
LRRC75A	MS	NA	NA	NA	0.388871
LRRC75B	MS	NA	NA	NA	0.629306
LRRC8A	MS	0.11912	NA	0.468113	0.204685
LRRC8B	MS	0.274254	NA	0.465601	0.772715
LRRC8C	MS	0.0533769	NA	0.427256	0.847796
LRRC8D	MS	0.12213	NA	0.177994	0.27901
LRRC8E	MS	0.163621	NA	NA	0.162211
LRRC9	MS	0.179681	NA	NA	NA
LRRCC1	MS	0.545964	NA	0.41659	0.464129
LRRD1	MS	0.463583	NA	NA	0.452422
LRRFIP1	MS	0.838068	0.199465	0.172655	0.778366
LRRFIP2	MS	0.523655	NA	0.377491	0.0301241
LRRIQ1	MS	0.557822	NA	NA	0.66127
LRRIQ3	MS	0.867895	NA	0.7954	0.312641
LRRIQ4	MS	5.35492e-08	NA	NA	0.471012
LRRK1	MS	0.0665065	NA	0.189957	0.111075
LRRK2	MS	0.151775	NA	0.757829	0.750061
LRRN1	MS	0.439252	0.293752	0.362227	0.901857
LRRN2	MS	0.104236	NA	NA	0.700798
LRRN3	MS	0.236224	NA	0.0507524	0.377274
LRRN4	MS	0.343214	NA	NA	0.917992
LRRN4CL	MS	0.251861	NA	NA	0.535759
LRRTM1	MS	0.736907	NA	NA	0.856445
LRRTM2	MS	0.764564	NA	NA	0.908046
LRRTM3	MS	0.160036	NA	NA	0.356955
LRRTM4	MS	0.0604987	NA	NA	0.546166
LRSAM1	MS	0.943389	NA	0.5761	0.178741
LRTM1	MS	0.0312775	NA	NA	0.835359
LRTM2	MS	0.146516	0.853685	NA	0.551305
LRTOMT	MS	0.697092	NA	NA	0.946108
LRWD1	MS	0.012342	NA	0.880505	0.660796
LSAMP	MS	0.00697336	NA	NA	0.318236
LSG1	MS	0.0105787	NA	0.607661	0.735183
LSM1	MS	0.825953	NA	0.1655	0.983078
LSM10	MS	0.125105	NA	0.543797	0.00258815
LSM11	MS	0.243176	NA	0.2482	0.633378
LSM12	MS	0.461644	NA	0.918718	0.82234
LSM14A	MS	0.770574	NA	0.828839	0.113981
LSM14B	MS	0.7178	NA	0.77112	0.181942
LSM2	MS	1e-100	NA	0.000783609	0.63319
LSM3	MS	0.145869	NA	0.3282	0.124655
LSM4	MS	0.00011232	NA	0.0899452	0.615056
LSM5	MS	0.863539	NA	0.2183	0.345463
LSM6	MS	0.81171	NA	0.533883	0.751579
LSM7	MS	0.409858	NA	0.220742	0.650849
LSM8	MS	NA	NA	NA	0.369564
LSMD1	MS	0.442418	NA	0.838128	NA
LSMEM1	MS	0.656865	NA	0.135019	0.288394
LSMEM2	MS	0.338496	NA	NA	0.36558
LSP1	MS	0.209092	0.341006	0.165371	0.00583482
LSP1	MS	0.0968306	0.341006	0.165371	0.00583482
LSR	MS	0.088052	NA	0.023223	0.257622
LSS	MS	0.0552164	NA	0.280717	0.273756
LST1	MS	1e-100	NA	0.95808	0.657259
LST3	MS	0.22442	NA	NA	NA
LTA	MS	1e-100	NA	1.55187e-28	0.613871
LTA4H	MS	0.890788	0.855698	0.316944	0.42249
LTB	MS	1e-100	NA	0.859883	0.348215
LTB4R	MS	0.231277	NA	0.0552699	0.638277
LTB4R2	MS	0.199416	NA	0.0482299	0.189056
LTB4R2	MS	0.206945	NA	0.0482299	0.189056
LTBP1	MS	0.429955	NA	0.7707	0.388588
LTBP2	MS	0.0755567	0.163457	0.523298	0.959426
LTBP3	MS	0.0134391	0.127452	0.434838	0.455821
LTBP4	MS	0.00451322	NA	0.00119051	0.347386
LTBR	MS	5.6775e-07	0.0848217	0.0829839	0.641373
LTC4S	MS	0.0772569	NA	NA	0.673586
LTF	MS	0.808118	NA	0.1264	0.616542
LTK	MS	0.0874365	NA	0.1812	0.425796
LTN1	MS	0.11568	NA	0.0518737	0.688777
LTV1	MS	0.832015	NA	0.2498	0.743234
LUC7L	MS	0.148664	NA	0.440346	0.705025
LUC7L2	MS	0.482614	NA	NA	0.529672
LUC7L3	MS	0.95998	NA	NA	0.925149
LUM	MS	0.3491	NA	NA	0.111726
LURAP1	MS	0.266516	NA	NA	0.0337443
LURAP1L	MS	0.945702	NA	0.8163	0.549585
LUZP1	MS	0.327587	NA	0.983525	0.501287
LUZP2	MS	0.841744	0.137049	NA	0.879902
LUZP4	MS	NA	NA	NA	0.358402
LUZP6	MS	0.133544	NA	NA	NA
LUZPP1	MS	0.787768	NA	NA	NA
LVRN	MS	NA	NA	NA	0.630335
LXN	MS	0.135851	0.714791	0.0179358	0.350257
LY6D	MS	0.682717	0.858002	NA	0.462849
LY6E	MS	0.0632949	NA	0.592629	0.624515
LY6G5B	MS	1e-100	NA	0.0746841	0.733145
LY6G5C	MS	1e-100	NA	0.000444863	0.731446
LY6G6C	MS	1e-100	NA	NA	0.708429
LY6G6D	MS	1e-100	NA	NA	0.692277
LY6G6E	MS	1e-100	NA	NA	NA
LY6G6F	MS	1e-100	NA	NA	0.413929
LY6H	MS	0.302734	NA	NA	0.790598
LY6K	MS	0.485702	NA	NA	0.905572
LY6L	MS	NA	NA	NA	0.613521
LY75	MS	0.154553	0.324314	0.71231	0.33752
LY75-CD302	MS	0.154553	NA	NA	0.310947
LY86	MS	0.413138	NA	0.338324	0.352573
LY9	MS	0.00714593	0.231881	0.132977	0.897296
LY96	MS	0.603475	0.0182608	0.707355	0.575813
LYAR	MS	0.175419	0.2021	0.624366	0.879062
LYG1	MS	0.0139437	NA	0.341759	0.71391
LYG2	MS	0.0233817	NA	NA	0.737026
LYL1	MS	0.201901	NA	NA	0.0255849
LYN	MS	0.448668	NA	0.359392	0.309816
LYNX1	MS	0.691879	NA	0.446868	0.930033
LYPD1	MS	0.648717	NA	NA	0.405529
LYPD2	MS	0.73986	NA	0.998779	0.0913435
LYPD3	MS	0.172577	0.873625	0.0432499	0.610266
LYPD4	MS	0.543082	NA	0.7077	0.833722
LYPD5	MS	0.0924479	NA	0.00624111	0.577605
LYPD6	MS	0.275222	NA	NA	0.815731
LYPD6B	MS	0.211419	NA	0.897845	0.753381
LYPD8	MS	0.457547	0.45458	NA	0.777236
LYPLA1	MS	0.160624	NA	0.841	0.0486732
LYPLA2	MS	0.00503118	NA	0.0904465	0.281669
LYPLAL1	MS	0.636523	NA	0.817035	0.989787
LYRM1	MS	0.596988	NA	0.18881	0.287098
LYRM2	MS	0.0385172	NA	0.000512688	0.947421
LYRM4	MS	0.939326	NA	0.473784	0.264452
LYRM5	MS	0.464051	NA	0.511795	0.702411
LYRM7	MS	0.0300119	NA	0.627727	0.462082
LYRM9	MS	0.199346	NA	0.916906	0.116495
LYSMD1	MS	0.299798	NA	0.550021	0.612276
LYSMD2	MS	0.581014	NA	0.588516	0.465946
LYSMD3	MS	0.418961	0.1644	NA	0.280305
LYSMD4	MS	0.0578093	NA	0.0455334	0.556821
LYST	MS	0.541816	NA	0.606528	0.387937
LYVE1	MS	0.723557	0.957597	0.873859	0.225223
LYZ	MS	0.0342918	NA	0.00607073	0.490344
LYZL1	MS	0.892905	NA	NA	0.67263
LYZL2	MS	0.421374	0.0235624	NA	0.910942
LYZL4	MS	0.893231	NA	NA	0.0143906
LYZL6	MS	0.426901	NA	NA	0.471234
LZIC	MS	0.0140261	NA	0.0400333	0.976388
LZTFL1	MS	0.00280783	0.525256	0.00270338	0.321539
LZTR1	MS	0.313236	NA	0.92204	0.286737
LZTS1	MS	0.680006	NA	0.211865	0.976578
LZTS2	MS	0.529542	NA	0.234068	0.724448
LZTS3	MS	0.650691	NA	0.524176	NA
M1AP	MS	0.405319	NA	0.6042	0.789825
M6PR	MS	0.281806	0.0440327	0.563484	0.478647
MAATS1	MS	0.06292	NA	NA	0.903503
MAB21L1	MS	0.125642	NA	NA	0.752816
MAB21L2	MS	0.683703	NA	NA	0.259432
MAB21L3	MS	0.380299	NA	0.0646821	0.828583
MACC1	MS	0.535443	NA	NA	0.922335
MACF1	MS	0.0818714	NA	0.0813306	0.887379
MACROD1	MS	0.665512	NA	NA	0.75581
MACROD2	MS	0.0502634	NA	0.2769	0.0268671
MAD1L1	MS	0.774007	0.909053	0.368818	0.259797
MAD2L1	MS	0.517558	NA	0.644671	0.368967
MAD2L1BP	MS	0.519214	NA	0.674087	0.264806
MAD2L2	MS	0.125303	NA	0.832991	0.947449
MADCAM1	MS	0.0522458	NA	0.123403	0.237683
MADD	MS	7.55747e-07	NA	0.227138	0.21665
MAEA	MS	0.324117	NA	0.0311814	0.96715
MAEL	MS	0.803572	NA	NA	0.127524
MAF	MS	0.000125339	NA	0.346582	0.423757
MAF1	MS	0.58883	NA	0.96259	0.53523
MAFA	MS	0.621618	NA	NA	0.572317
MAFB	MS	0.148446	NA	0.942472	0.568595
MAFF	MS	0.299239	NA	0.5253	0.761457
MAFG	MS	0.442739	NA	NA	0.489089
MAFK	MS	0.256008	NA	0.4477	0.856083
MAG	MS	0.174608	NA	0.4965	0.838716
MAGEA1	MS	NA	NA	NA	0.630847
MAGEA10	MS	NA	NA	NA	0.741653
MAGEA11	MS	NA	NA	NA	0.821623
MAGEA3	MS	NA	NA	NA	0.589863
MAGEA4	MS	NA	NA	NA	0.687257
MAGEA6	MS	NA	NA	NA	0.187649
MAGEA8	MS	NA	NA	NA	0.527856
MAGEB1	MS	NA	NA	NA	0.249444
MAGEB16	MS	NA	NA	NA	0.707594
MAGEB17	MS	NA	NA	NA	0.296314
MAGEB18	MS	NA	NA	NA	0.401716
MAGEB2	MS	NA	NA	NA	0.525722
MAGEB4	MS	NA	NA	NA	0.811721
MAGEB5	MS	NA	NA	NA	0.726632
MAGEB6	MS	NA	NA	NA	0.828295
MAGEC1	MS	NA	NA	NA	0.693674
MAGEC2	MS	NA	NA	NA	0.00793933
MAGEC3	MS	NA	NA	NA	0.818694
MAGED1	MS	NA	NA	NA	0.228319
MAGED2	MS	NA	NA	NA	0.64293
MAGEE1	MS	NA	NA	NA	0.781586
MAGEE2	MS	NA	NA	NA	0.329387
MAGEF1	MS	0.302481	NA	0.14595	0.745418
MAGEH1	MS	NA	NA	NA	0.903011
MAGEL2	MS	0.994667	NA	NA	0.361429
MAGI1	MS	0.996526	NA	NA	0.16293
MAGI2	MS	0.0884571	NA	0.524041	0.466178
MAGI3	MS	0.393283	NA	0.5708	0.350884
MAGIX	MS	NA	NA	NA	0.420387
MAGOH	MS	0.601528	NA	NA	0.721985
MAGOHB	MS	0.385235	NA	0.100804	0.663965
MAGT1	MS	NA	NA	NA	0.84652
MAJIN	MS	NA	NA	NA	0.83598
MAK	MS	0.0523849	NA	0.100489	0.369122
MAK16	MS	0.538685	NA	0.5814	0.103547
MAL	MS	0.0462604	NA	0.153573	0.291833
MAL2	MS	0.879526	NA	NA	0.247798
MALL	MS	0.516303	NA	NA	0.562813
MALRD1	MS	0.721963	NA	NA	0.755668
MALSU1	MS	0.158934	NA	0.3606	0.685741
MALT1	MS	4.85098e-08	NA	0.0417908	0.745865
MAMDC2	MS	0.590243	0.73377	NA	0.152536
MAMDC4	MS	0.334405	0.539884	NA	0.224941
MAML1	MS	0.0768817	NA	0.0538599	0.379231
MAML2	MS	0.584636	NA	0.8291	0.461524
MAML3	MS	0.0486624	NA	0.807578	0.660537
MAMLD1	MS	NA	NA	NA	0.868018
MAMSTR	MS	0.000115968	NA	0.9556	0.886995
MAN1A1	MS	0.894563	NA	0.652695	0.0337594
MAN1A2	MS	0.174949	0.297932	0.206319	0.952362
MAN1B1	MS	0.6546	NA	0.930538	0.280532
MAN1C1	MS	0.296249	NA	0.996572	0.322494
MAN2A1	MS	0.739742	NA	0.274539	0.527193
MAN2A2	MS	0.458434	NA	0.897538	0.212546
MAN2B1	MS	0.211807	NA	0.29463	0.331705
MAN2B2	MS	0.501001	0.796605	0.458801	0.502824
MAN2C1	MS	0.338906	NA	0.0844561	0.103822
MANBA	MS	1.2114e-05	NA	0.164048	0.927267
MANBAL	MS	0.548566	NA	0.990433	0.0436933
MANEA	MS	0.73817	NA	0.608648	0.0362517
MANEAL	MS	0.318806	NA	0.4545	0.328666
MANF	MS	0.494734	0.0807699	0.711333	0.361542
MANSC1	MS	0.563643	0.0662122	0.458331	0.466722
MANSC4	MS	0.0741546	0.754577	NA	0.398305
MAOA	MS	NA	NA	NA	0.760059
MAOB	MS	NA	NA	NA	0.749305
MAP10	MS	0.362655	NA	0.886751	0.810359
MAP1A	MS	0.639989	NA	0.3681	0.932928
MAP1B	MS	0.315812	NA	0.563	0.874509
MAP1LC3A	MS	0.0675788	NA	0.152199	0.465907
MAP1LC3B	MS	0.0103483	NA	0.413882	0.110154
MAP1LC3B2	MS	0.205479	NA	NA	0.548158
MAP1LC3C	MS	0.369212	NA	NA	0.685465
MAP1S	MS	0.693149	NA	0.940547	0.445982
MAP2	MS	0.13662	0.0607341	0.137	0.230738
MAP2K1	MS	0.178522	0.356816	0.2774	0.457852
MAP2K2	MS	0.0760935	NA	0.364069	0.502633
MAP2K3	MS	0.291531	NA	0.1094	0.321448
MAP2K4	MS	0.537702	NA	0.968845	0.352945
MAP2K5	MS	0.263189	NA	0.00432462	0.846755
MAP2K6	MS	0.274214	NA	NA	0.618969
MAP2K7	MS	0.105842	NA	NA	0.614147
MAP3K1	MS	0.245892	NA	0.727122	0.0185945
MAP3K10	MS	0.796076	NA	0.0950637	0.066388
MAP3K11	MS	0.000263113	NA	4.86725e-05	0.458589
MAP3K12	MS	0.365092	NA	0.625143	0.7912
MAP3K13	MS	0.766516	NA	0.462608	0.957639
MAP3K14	MS	NA	NA	NA	0.812669
MAP3K15	MS	NA	NA	NA	0.571334
MAP3K19	MS	0.112223	NA	NA	0.688167
MAP3K2	MS	0.00693823	NA	0.188006	0.486555
MAP3K3	MS	0.0679469	NA	0.09775	0.99846
MAP3K4	MS	0.020336	NA	0.908535	0.597226
MAP3K5	MS	0.0469333	NA	0.0608482	0.527633
MAP3K6	MS	0.260066	NA	0.0639584	0.871782
MAP3K7	MS	0.545051	NA	0.4477	0.296708
MAP3K7CL	MS	0.069124	NA	0.0242528	0.851536
MAP3K8	MS	0.681328	NA	0.362342	0.776877
MAP3K9	MS	0.643882	NA	0.741687	0.57157
MAP4	MS	0.348184	NA	0.567181	0.867402
MAP4K1	MS	0.201737	NA	0.929928	0.449477
MAP4K2	MS	0.170829	NA	0.1242	0.14285
MAP4K3	MS	0.823318	NA	0.5419	0.347928
MAP4K4	MS	0.106718	NA	0.583	0.793612
MAP4K5	MS	0.400298	0.039315	0.220291	0.444311
MAP6	MS	0.0348807	NA	NA	0.371234
MAP6D1	MS	0.307584	NA	0.949515	0.917012
MAP7	MS	0.0105058	NA	0.664331	0.979601
MAP7D1	MS	0.0780664	NA	0.548481	0.862506
MAP7D2	MS	NA	NA	NA	0.308269
MAP7D3	MS	NA	NA	NA	0.431469
MAP9	MS	0.586501	NA	0.6144	0.86118
MAPK1	MS	1.64016e-11	NA	0.502603	0.254598
MAPK10	MS	0.0113069	NA	NA	0.941714
MAPK11	MS	0.000141686	NA	0.000469989	0.601494
MAPK12	MS	0.000132648	NA	NA	0.162805
MAPK13	MS	0.420746	NA	0.963648	0.243274
MAPK14	MS	0.182272	NA	0.916752	0.00229556
MAPK15	MS	0.382602	NA	NA	0.684616
MAPK1IP1L	MS	0.2356	NA	0.5445	0.359729
MAPK3	MS	5.7356e-07	NA	0.000100904	0.798122
MAPK4	MS	0.680825	NA	NA	0.840106
MAPK6	MS	0.501497	NA	0.3558	0.114689
MAPK7	MS	0.21891	NA	0.1224	0.154968
MAPK8	MS	0.514968	NA	0.197073	0.395388
MAPK8IP1	MS	0.128719	NA	0.589406	0.350487
MAPK8IP2	MS	0.00555009	NA	0.01648	0.865557
MAPK8IP3	MS	0.999757	NA	0.566526	0.0272443
MAPK9	MS	0.564625	0.5812	0.0249169	0.47112
MAPKAP1	MS	0.0673866	NA	0.1172	0.843707
MAPKAPK2	MS	0.831401	0.869935	0.7672	0.700549
MAPKAPK3	MS	0.312616	NA	0.335781	0.171125
MAPKAPK5	MS	0.105581	NA	0.0375439	0.609482
MAPKBP1	MS	0.198984	NA	0.309721	0.961294
MAPRE1	MS	0.281204	NA	0.258681	0.617923
MAPRE2	MS	0.617488	NA	0.116867	0.540021
MAPRE3	MS	0.825127	NA	0.216814	0.656967
MAPT	MS	0.00556947	0.5926	0.1251	0.348374
2001-03-01	MS	0.797846	NA	0.512791	0.220388
2002-03-01	MS	0.750589	NA	0.177173	0.460696
2001-03-01	MS	0.359579	NA	0.544659	0.957285
2010-03-01	MS	0.982242	NA	0.8704	0.899464
2011-03-01	MS	0.025826	NA	NA	0.271453
2002-03-01	MS	0.0568376	NA	0.0565799	0.957415
2003-03-01	MS	0.440987	NA	0.672076	0.59901
2004-03-01	MS	0.699235	NA	NA	0.956838
2005-03-01	MS	0.149799	NA	0.228767	0.571251
2006-03-01	MS	0.967141	NA	0.824567	0.332804
2007-03-01	MS	0.484801	NA	0.683072	0.852175
2008-03-01	MS	0.262348	NA	0.690646	0.572055
2009-03-01	MS	6.16385e-12	NA	1.51053e-11	0.606517
MARCKS	MS	0.0413606	NA	0.759562	0.816026
MARCKSL1	MS	2.99327e-06	NA	0.01778	0.483377
MARCO	MS	0.0483651	0.812318	0.239145	0.0403374
MARK1	MS	0.683005	NA	NA	0.605072
MARK2	MS	0.30024	NA	0.42976	0.143931
MARK3	MS	1.1111e-05	NA	0.039504	0.871272
MARK4	MS	0.433988	NA	0.106876	0.537894
MARS	MS	0.00182284	NA	0.208733	0.442475
MARS2	MS	0.225829	NA	0.7833	0.449952
MARVELD1	MS	0.29064	NA	0.4521	0.754465
MARVELD2	MS	0.813453	NA	0.7888	0.389349
MARVELD3	MS	0.16669	NA	NA	0.11006
MAS1	MS	0.140315	NA	NA	0.0743696
MAS1L	MS	6.59103e-07	NA	NA	0.849102
MASP1	MS	0.017365	0.806854	NA	0.978619
MASP2	MS	0.91379	NA	0.4643	0.512169
MAST1	MS	0.621719	NA	NA	0.341048
MAST2	MS	0.249245	NA	0.3987	0.338953
MAST3	MS	5.34761e-09	NA	0.000271205	0.718517
MAST4	MS	0.0723003	NA	0.000438585	0.123229
MASTL	MS	0.821026	NA	0.434673	0.817084
MAT1A	MS	0.675308	NA	NA	0.53312
MAT2A	MS	0.138319	NA	0.0670332	0.63031
MAT2B	MS	0.438889	NA	0.741868	0.258857
MATK	MS	0.714891	NA	0.829856	0.81667
MATN1	MS	0.0288357	NA	NA	0.987323
MATN2	MS	0.834678	0.977996	0.511668	0.545525
MATN3	MS	0.824468	0.589733	NA	0.585034
MATN4	MS	0.114894	NA	NA	0.303758
MATR3	MS	0.0879933	NA	NA	0.458435
MAU2	MS	0.103877	NA	0.0831369	0.760725
MAVS	MS	0.214701	0.7235	0.601743	0.698679
MAX	MS	0.260937	0.1157	0.0584554	0.404229
MAZ	MS	0.0100002	NA	NA	0.0393027
MB	MS	0.793664	0.7509	NA	0.729921
MB21D1	MS	0.532012	NA	0.891816	0.239425
MB21D2	MS	0.150667	NA	0.26701	0.493723
MBD1	MS	0.208552	NA	0.4905	0.806852
MBD2	MS	0.267148	NA	0.252547	0.990676
MBD3	MS	0.403475	NA	NA	0.617803
MBD3L1	MS	0.0934996	NA	NA	0.217091
MBD3L2	MS	0.977814	NA	NA	NA
MBD3L3	MS	0.901395	NA	NA	NA
MBD3L4	MS	0.963926	NA	NA	NA
MBD3L5	MS	0.945993	NA	NA	NA
MBD4	MS	0.251576	NA	0.1364	0.397415
MBD5	MS	0.585444	NA	0.5273	0.774001
MBD6	MS	0.0158259	NA	0.263776	0.160626
MBIP	MS	0.630413	NA	0.377791	0.862391
MBL2	MS	0.885115	0.714022	NA	0.0280935
MBLAC1	MS	0.309301	NA	0.00290657	0.4912
MBLAC2	MS	0.478337	NA	0.656	0.0176725
MBNL1	MS	0.0830774	NA	0.368266	0.529761
MBNL2	MS	0.739464	NA	0.612831	0.862908
MBNL3	MS	NA	NA	NA	0.25635
MBOAT1	MS	0.488192	NA	0.798836	0.211054
MBOAT2	MS	0.698695	NA	0.8522	0.225847
MBOAT4	MS	0.069045	NA	0.1811	0.641563
MBOAT7	MS	0.0260858	NA	0.24908	0.0170369
MBP	MS	0.0387531	NA	0.529191	0.149351
MBTD1	MS	0.00884034	NA	NA	0.617713
MBTPS1	MS	0.74514	NA	0.867081	0.380148
MBTPS2	MS	NA	NA	NA	0.47177
MC1R	MS	0.177067	NA	0.405557	0.232266
MC2R	MS	0.292817	NA	NA	0.998021
MC3R	MS	0.106045	NA	NA	0.275761
MC4R	MS	0.988531	NA	NA	0.92443
MC5R	MS	0.158148	NA	NA	0.123063
MCAM	MS	0.229355	0.0635453	NA	0.00420803
MCAT	MS	0.472003	NA	NA	0.190271
MCC	MS	0.513032	NA	0.792398	0.759653
MCCC1	MS	0.251787	NA	0.254797	0.894579
MCCC2	MS	0.791701	NA	0.360338	0.454275
MCCD1	MS	1e-100	NA	NA	0.501305
MCEE	MS	0.833949	0.945904	0.665531	0.0374382
MCEMP1	MS	NA	0.172114	NA	0.890816
MCF2	MS	NA	NA	NA	0.34405
MCF2L	MS	0.0749337	NA	0.535617	0.175694
MCF2L2	MS	0.495235	NA	0.118507	0.395485
MCFD2	MS	0.745411	0.801161	0.274837	0.983293
MCHR1	MS	0.203945	NA	0.719297	0.640769
MCHR2	MS	0.974412	NA	NA	0.212452
MCIDAS	MS	0.765142	NA	NA	0.521044
MCL1	MS	0.00209836	NA	0.000279714	0.715459
MCM10	MS	0.301335	NA	NA	0.175979
MCM2	MS	0.195526	NA	0.1575	0.697132
MCM3	MS	0.334823	NA	0.0252742	0.321675
MCM3AP	MS	0.126679	NA	0.210675	0.353222
MCM4	MS	0.401932	NA	0.489566	0.0726948
MCM5	MS	0.101215	NA	0.669442	0.0574934
MCM6	MS	0.0808716	NA	0.0402575	0.236216
MCM7	MS	0.494712	NA	0.00264311	0.310124
MCM8	MS	0.867845	NA	0.315974	0.509983
MCM9	MS	0.00012307	NA	0.0764387	0.566643
MCMBP	MS	0.723136	NA	0.30741	0.36665
MCMDC2	MS	0.909587	NA	NA	0.161345
MCOLN1	MS	0.433606	NA	0.0455771	0.568639
MCOLN2	MS	0.124546	NA	0.118838	0.634703
MCOLN3	MS	0.367529	NA	0.261783	0.472432
MCPH1	MS	0.00749179	NA	0.380675	0.917509
MCRIP1	MS	NA	NA	NA	0.519435
MCRIP2	MS	NA	NA	NA	0.764694
MCRS1	MS	0.992694	NA	0.92377	0.0297537
MCTP1	MS	0.034951	NA	0.0750792	0.0500701
MCTP2	MS	0.327944	NA	0.228722	0.0610871
MCTS1	MS	NA	NA	NA	0.396954
MCU	MS	0.0762664	NA	NA	0.847527
MCUR1	MS	0.0791092	NA	0.0404099	0.365114
MDC1	MS	5.14287e-14	NA	0.461014	0.209562
MDFI	MS	0.27449	NA	NA	0.163244
MDFIC	MS	0.663526	NA	0.789576	0.57071
MDGA1	MS	0.188425	0.0101248	0.0832385	0.676607
MDGA2	MS	0.603134	NA	NA	0.0614424
MDGA2	MS	0.601554	NA	NA	0.0614424
MDH1	MS	0.660204	0.173872	0.336804	0.364353
MDH1B	MS	0.72942	NA	NA	0.990021
MDH2	MS	0.160138	NA	0.434161	0.341469
MDK	MS	0.718043	0.77492	NA	0.701684
MDM1	MS	0.817629	0.533158	0.436452	0.389794
MDM2	MS	0.382149	NA	0.916291	0.92387
MDM4	MS	0.128489	NA	0.0886833	0.644729
MDN1	MS	0.428043	NA	0.131602	0.272988
MDP1	MS	0.0832185	NA	NA	0.401982
MDS2	MS	0.00453282	NA	0.000300666	NA
ME1	MS	0.792959	NA	0.778343	0.946808
ME2	MS	0.304794	NA	0.270809	0.574038
ME3	MS	0.771914	NA	0.755328	0.228808
MEA1	MS	0.487803	NA	0.487793	0.224055
MEAF6	MS	0.00942366	NA	0.406311	0.76227
MECOM	MS	0.0107848	NA	0.5751	0.572605
MECP2	MS	NA	NA	NA	0.593081
MECR	MS	0.0281589	0.00145496	0.00295306	0.29299
MED1	MS	0.691542	NA	0.75272	0.694442
MED10	MS	0.0154844	NA	0.00157047	0.384006
MED11	MS	0.906659	NA	0.439861	0.37813
MED12	MS	NA	NA	NA	0.182162
MED12L	MS	0.0913898	NA	0.979351	0.162709
MED13	MS	0.553311	NA	0.377	0.707111
MED13L	MS	0.0106598	NA	0.766	0.400058
MED14	MS	NA	NA	NA	0.30538
MED15	MS	0.0647954	NA	0.0061119	0.26988
MED16	MS	0.000386363	NA	0.00260777	0.643781
MED17	MS	0.46037	NA	0.133821	0.716447
MED18	MS	0.82021	NA	NA	0.680423
MED19	MS	0.732005	NA	0.617677	0.430504
MED20	MS	0.254005	NA	0.478597	0.463725
MED21	MS	0.111359	NA	0.761921	0.106682
MED22	MS	0.0843	NA	0.581574	0.819246
MED23	MS	0.562626	NA	0.159087	0.0913072
MED24	MS	0.51719	NA	0.613336	0.143184
MED25	MS	0.281326	NA	0.564535	0.971519
MED26	MS	0.00109296	NA	NA	0.185166
MED27	MS	0.0139476	NA	0.0252099	0.226811
MED28	MS	0.459252	NA	0.35539	0.230404
MED29	MS	0.646051	NA	0.522859	0.260813
MED30	MS	0.234724	NA	0.0858131	0.311318
MED31	MS	0.908519	NA	0.700964	0.614633
MED4	MS	0.444612	NA	0.289792	0.274652
MED6	MS	0.799477	NA	0.923257	0.0429491
MED7	MS	0.0236742	NA	0.4086	0.828339
MED8	MS	0.307503	NA	0.259129	0.567518
MED9	MS	0.300317	NA	0.4423	0.385908
MEDAG	MS	0.951846	NA	NA	0.525994
MEF2A	MS	0.165135	NA	0.398157	0.952066
MEF2B	MS	3.20641e-05	NA	2.86575e-05	0.34247
MEF2BNB	MS	0.000107618	NA	0.698091	NA
MEF2BNB-MEF2B	MS	3.20641e-05	NA	0.2685	NA
MEF2C	MS	0.145788	NA	0.873958	0.995332
MEF2D	MS	0.0546921	NA	0.1528	0.259468
MEFV	MS	0.252021	NA	0.608738	0.289871
MEGF10	MS	0.409483	0.0735456	NA	0.0410037
MEGF11	MS	0.321187	0.799874	NA	0.770973
MEGF6	MS	0.164908	NA	0.730302	0.336155
MEGF8	MS	0.147225	NA	NA	0.408486
MEGF9	MS	0.445324	0.76375	0.44543	0.0212061
MEGT1	MS	1e-100	NA	NA	NA
MEI1	MS	0.659014	NA	0.334995	0.392739
MEI4	MS	0.653624	NA	NA	0.619961
MEIG1	MS	0.240959	NA	NA	0.424353
MEIOB	MS	0.873099	NA	NA	0.487041
MEIOC	MS	NA	NA	NA	0.216592
MEIS1	MS	0.404064	NA	0.395263	0.247181
MEIS2	MS	0.336112	NA	NA	0.879775
MEIS3	MS	0.01765	NA	0.01052	0.353526
MELK	MS	0.448812	NA	NA	0.840366
MELTF	MS	NA	0.0100126	NA	0.596517
MEMO1	MS	0.737789	NA	NA	0.29443
MEN1	MS	0.226268	NA	0.0606956	0.19552
MENT	MS	NA	0.971914	NA	NA
MEOX1	MS	0.838981	NA	0.283565	0.928885
MEOX2	MS	0.370982	NA	NA	0.163332
MEP1A	MS	0.283652	0.697625	NA	0.693882
MEP1B	MS	0.312444	0.170726	NA	0.405093
MEPCE	MS	0.484309	NA	0.875719	0.863626
MEPE	MS	0.853717	0.916086	NA	0.05086
MERTK	MS	1.8956e-06	0.0218665	3.91581e-08	0.852681
MESD	MS	NA	0.2617	NA	NA
MESDC1	MS	0.790053	NA	0.559159	0.504976
MESDC2	MS	0.49815	NA	0.6566	0.83204
MESP1	MS	0.821907	NA	0.529544	0.88393
MESP2	MS	0.764138	NA	NA	0.626695
MEST	MS	0.320275	NA	0.0630602	0.201462
MET	MS	0.290403	0.743477	NA	0.487232
METAP1	MS	0.341064	NA	0.471554	0.702971
METAP1D	MS	0.0507461	0.0249725	0.115547	0.752537
METAP2	MS	0.0855603	0.3158	0.919582	0.886451
METRN	MS	0.0542862	NA	0.0479099	0.58233
METRNL	MS	0.482436	NA	0.724214	0.445225
METTL1	MS	1.69218e-11	NA	1.70883e-10	0.497618
METTL10	MS	0.844946	NA	0.672567	0.520381
METTL11B	MS	0.605126	NA	NA	0.675359
METTL12	MS	0.210891	NA	0.0583499	0.276366
METTL13	MS	0.483069	NA	0.979595	0.0755818
METTL14	MS	0.050573	NA	0.210434	0.229169
METTL15	MS	0.491429	NA	0.2852	0.8643
METTL16	MS	4.47485e-05	NA	0.1994	0.389048
METTL17	MS	0.853599	NA	0.880024	0.367639
METTL18	MS	0.135577	NA	0.474934	0.129363
METTL20	MS	0.445714	NA	0.379928	NA
METTL21A	MS	0.0944287	NA	0.476579	0.65943
METTL21B	MS	2.01914e-11	NA	2.19408e-13	0.193025
METTL21C	MS	0.768719	NA	NA	0.431266
METTL22	MS	0.366795	NA	0.0293846	0.799872
METTL23	MS	0.658281	NA	0.9225	0.116752
METTL24	MS	0.488186	NA	NA	0.0254712
METTL25	MS	0.998794	NA	0.836853	0.876251
METTL2A	MS	0.700479	NA	NA	0.199908
METTL2B	MS	0.994096	NA	0.923258	0.220303
METTL3	MS	0.24113	NA	0.0824099	0.562962
METTL4	MS	0.0997308	NA	0.588212	0.102502
METTL5	MS	0.242159	NA	0.484287	0.883936
METTL6	MS	0.938592	NA	0.613357	0.845083
METTL7A	MS	0.0861153	NA	0.00106184	0.292447
METTL7B	MS	0.602531	NA	0.566065	0.807391
METTL8	MS	0.0287049	NA	0.0304991	0.928135
METTL9	MS	0.703216	NA	0.868989	0.449377
MEX3A	MS	0.49106	NA	NA	0.461191
MEX3B	MS	0.273401	NA	0.0211238	0.136048
MEX3C	MS	0.0426693	NA	0.0636599	0.734976
MEX3D	MS	0.504415	NA	NA	0.254359
MFAP1	MS	0.59439	NA	0.554	0.413534
MFAP2	MS	0.027661	NA	NA	0.560928
MFAP3	MS	0.565342	NA	0.751406	0.615699
MFAP3L	MS	0.875944	NA	0.825484	0.29511
MFAP4	MS	0.203023	0.953075	NA	0.992481
MFAP5	MS	0.239723	0.49103	NA	0.813778
MFF	MS	0.28524	NA	0.130548	0.311594
MFGE8	MS	0.493017	0.158426	0.0974299	0.271898
MFHAS1	MS	0.800901	NA	0.289054	0.323018
MFI2	MS	0.0936215	NA	0.7637	NA
MFN1	MS	0.294019	NA	0.0212679	0.0882517
MFN2	MS	0.0105412	NA	0.0105045	0.722274
MFNG	MS	0.401838	NA	0.3975	0.305645
MFRP	MS	0.261267	NA	NA	0.0302809
MFRP	MS	0.261267	NA	NA	0.0302809
MFSD1	MS	0.0343613	NA	0.685548	0.26915
MFSD10	MS	0.103765	NA	0.288812	0.49197
MFSD11	MS	0.588806	NA	0.178842	0.345293
MFSD12	MS	0.0844818	NA	0.492659	0.426261
MFSD13A	MS	NA	NA	NA	0.361565
MFSD14A	MS	NA	NA	NA	0.528852
MFSD14B	MS	NA	NA	NA	0.29539
MFSD2A	MS	0.361713	NA	0.905	0.372335
MFSD2B	MS	0.180756	NA	0.6839	0.197261
MFSD3	MS	0.987849	NA	0.314981	0.556001
MFSD4	MS	0.149593	NA	0.0715099	NA
MFSD4A	MS	NA	NA	NA	0.450977
MFSD4B	MS	NA	NA	NA	0.701869
MFSD5	MS	0.282493	NA	0.233153	0.52046
MFSD6	MS	0.0399492	NA	0.697104	0.838749
MFSD6L	MS	0.54937	NA	0.679844	0.136992
MFSD7	MS	0.440063	NA	0.229752	0.795037
MFSD8	MS	0.892523	NA	0.0211499	0.902715
MFSD9	MS	0.333959	NA	0.977448	0.149197
MGA	MS	0.216706	NA	0.127874	0.92544
MGAM	MS	0.964921	NA	0.792883	0.474668
MGARP	MS	0.285844	NA	NA	0.924895
MGAT1	MS	0.123589	NA	0.823332	0.325053
MGAT2	MS	0.0432589	NA	0.953521	0.156819
MGAT3	MS	6.58454e-05	NA	0.16951	0.261648
MGAT4A	MS	0.234862	NA	0.71769	0.622809
MGAT4B	MS	0.094752	NA	0.487296	0.754608
MGAT4C	MS	0.729816	NA	NA	0.422822
MGAT5	MS	0.00778728	NA	0.386777	0.0481385
MGAT5B	MS	0.916372	NA	0.5429	0.0673857
MGC10955	MS	0.129706	NA	0.62457	NA
MGC4294	MS	0.895853	NA	NA	NA
MGC4771	MS	0.915092	NA	NA	NA
MGEA5	MS	0.566764	NA	0.5782	0.3756
MGLL	MS	0.306903	0.159	0.929153	0.672601
MGME1	MS	0.491284	NA	0.00879854	0.804683
MGMT	MS	0.698673	0.802624	0.427552	0.451443
MGP	MS	0.553426	NA	0.8148	0.307009
MGRN1	MS	0.692654	NA	0.680483	0.0756369
MGST1	MS	0.310678	NA	0.733562	0.843349
MGST2	MS	0.440807	NA	0.339619	0.409848
MGST3	MS	0.700673	NA	0.726114	0.0273141
MIA	MS	0.0261285	0.559018	NA	0.750832
MIA-RAB4B	MS	0.02597	NA	NA	NA
MIA2	MS	0.222816	NA	NA	0.987156
MIA3	MS	0.959523	NA	0.5307	0.349144
MIB1	MS	0.186807	NA	0.0599599	0.693935
MIB2	MS	0.198696	NA	0.8633	0.082946
MICA	MS	1e-100	NA	0.105163	0.961377
MICAL1	MS	0.959009	NA	0.613376	0.885568
MICAL2	MS	0.407951	NA	0.272002	0.448411
MICAL3	MS	0.717715	NA	0.579297	0.282649
MICALCL	MS	0.440366	NA	0.63163	0.884396
MICALL1	MS	0.157668	NA	0.0459399	0.16332
MICALL2	MS	0.505873	0.0566436	0.3692	0.813981
MICB	MS	1e-100	NA	0.725643	0.355074
MICU1	MS	0.0855634	NA	0.447236	0.739065
MICU2	MS	0.644407	NA	0.590857	0.415607
MICU3	MS	0.333759	NA	0.52241	0.564142
MID1	MS	NA	NA	NA	0.105736
MID1IP1	MS	NA	NA	NA	0.760658
MID2	MS	NA	NA	NA	0.377497
MIDN	MS	0.37017	NA	0.432284	0.114519
MIEF1	MS	0.000337059	NA	0.0236699	0.786154
MIEF2	MS	9.54088e-06	NA	5.7155e-06	0.65004
MIEN1	MS	0.0137861	NA	0.0363383	0.337909
MIER1	MS	0.0914106	NA	0.107924	0.404012
MIER2	MS	0.0838329	NA	0.988531	0.391838
MIER3	MS	0.137171	NA	0.2473	0.320183
MIF	MS	0.641906	0.439279	0.950007	0.560481
MIF4GD	MS	0.000652073	NA	0.00116201	0.703881
MIIP	MS	0.0102469	NA	0.00594611	0.499063
MILR1	MS	0.920922	0.814068	NA	0.0448098
MINA	MS	0.767409	NA	0.876241	0.433217
MINDY1	MS	NA	0.923161	NA	NA
MINK1	MS	0.0423453	0.471012	0.170378	0.611816
MINOS1	MS	0.283763	NA	0.5696	0.319538
MINOS1-NBL1	MS	0.387213	NA	NA	0.931432
MINPP1	MS	0.589844	NA	0.965673	0.368311
MIOS	MS	0.217061	NA	0.0114089	0.404018
MIOX	MS	1.49835e-09	NA	0.7121	0.667797
MIP	MS	0.0396311	NA	NA	0.320431
MIPEP	MS	0.861334	NA	0.4332	0.216633
MIPOL1	MS	0.705242	NA	NA	0.712152
MIR3654	MS	0.054169	NA	NA	NA
MIS12	MS	0.7869	NA	0.0692814	0.37122
MIS18A	MS	0.872487	NA	0.4894	0.931038
MIS18BP1	MS	0.900866	NA	0.948261	0.567013
MISP	MS	0.796812	NA	NA	0.762225
MITD1	MS	0.0436292	0.0324788	0.765012	0.800817
MITF	MS	0.263848	NA	0.9414	0.757026
MIXL1	MS	0.825545	NA	NA	0.304554
MKI67	MS	0.0734197	NA	0.3496	0.690105
MKKS	MS	0.497698	NA	0.245254	0.221228
MKL1	MS	0.228841	NA	0.1908	0.978009
MKL2	MS	0.159879	NA	0.404144	0.160418
MKLN1	MS	0.907785	NA	0.317334	0.196872
MKNK1	MS	0.768129	NA	0.606389	0.867283
MKNK2	MS	0.0591827	NA	0.865887	0.0537465
MKRN1	MS	0.107001	NA	0.0754099	0.0810436
MKRN2	MS	0.109898	NA	0.122403	0.71148
MKRN2OS	MS	NA	NA	NA	0.205442
MKRN3	MS	0.985453	NA	0.7566	0.43433
MKS1	MS	0.364658	NA	0.8876	0.726196
MKX	MS	0.224664	NA	NA	0.4461
MLANA	MS	0.433031	NA	NA	0.617398
MLC1	MS	0.42329	NA	0.0691331	0.376778
MLEC	MS	0.33215	NA	0.509459	0.537849
MLF1	MS	0.295037	NA	0.0932499	0.0540268
MLF2	MS	0.10264	NA	0.232484	0.841337
MLH1	MS	0.48908	NA	0.879274	0.0200628
MLH3	MS	0.174426	NA	0.20427	0.2478
MLIP	MS	0.404965	NA	NA	0.994064
MLK4	MS	0.528943	NA	0.799754	NA
MLKL	MS	0.71005	NA	0.547182	0.382274
MLLT1	MS	0.363462	NA	0.5269	0.341604
MLLT10	MS	0.0204735	NA	0.3511	0.310411
MLLT11	MS	0.298912	NA	0.339735	NA
MLLT3	MS	0.193011	NA	0.177114	0.256658
MLLT4	MS	0.0962135	NA	0.775947	0.684684
MLLT6	MS	0.118265	NA	0.729457	0.654206
MLN	MS	0.00604148	NA	NA	0.762287
MLNR	MS	0.257316	NA	NA	0.0885252
MLPH	MS	0.790656	NA	NA	0.108235
MLST8	MS	0.111568	NA	0.883485	0.817476
MLTK	MS	0.287248	NA	0.0768131	NA
MLX	MS	0.032539	NA	0.1218	0.0496102
MLXIP	MS	0.000102285	NA	0.0878166	0.963938
MLXIPL	MS	0.0858186	NA	NA	0.936113
MLYCD	MS	0.0922675	NA	0.150101	0.302797
MMAA	MS	0.189879	NA	0.239908	0.141885
MMAB	MS	0.679202	NA	0.638626	0.981218
MMACHC	MS	0.459018	NA	0.219665	0.208366
MMADHC	MS	0.608949	NA	0.163833	0.9575
MMD	MS	0.457318	NA	0.1453	0.31076
MMD2	MS	0.233586	NA	NA	0.226664
MME	MS	0.935283	0.862372	0.575048	0.912261
MMEL1	MS	1.66533e-14	NA	2.16419e-17	0.38147
MMGT1	MS	NA	NA	NA	0.701786
MMP1	MS	0.211519	0.241635	0.0310555	0.818843
MMP10	MS	0.454314	0.0590802	NA	0.14194
MMP11	MS	0.302019	NA	0.219673	0.86078
MMP12	MS	NA	0.161371	NA	0.859595
MMP13	MS	0.00440859	0.00532088	NA	0.953661
MMP14	MS	0.235961	NA	0.953561	0.268097
MMP15	MS	0.966557	NA	0.7073	0.47856
MMP16	MS	0.63927	NA	NA	0.432029
MMP17	MS	0.170051	NA	0.199314	0.161361
MMP19	MS	0.218856	NA	0.8694	0.864596
MMP2	MS	0.539967	NA	NA	0.588788
MMP20	MS	0.508207	NA	NA	0.802582
MMP21	MS	0.24557	NA	NA	0.693936
MMP23B	MS	0.8009	NA	NA	0.572972
MMP24	MS	0.991651	NA	0.8496	0.202291
MMP25	MS	0.538615	NA	0.330914	0.0788843
MMP26	MS	0.36729	NA	NA	0.899621
MMP27	MS	0.85311	NA	NA	0.284593
MMP28	MS	0.23557	NA	0.0266532	0.467776
MMP3	MS	0.113471	0.162474	NA	0.429471
MMP7	MS	0.295139	0.524097	NA	0.242666
MMP8	MS	0.832279	0.495194	0.5528	0.619217
MMP9	MS	3.02144e-05	0.434883	0.717924	0.00403357
MMRN1	MS	0.0584844	NA	0.01837	0.533274
MMRN2	MS	0.490738	NA	0.622276	0.42115
MMS19	MS	0.00675297	NA	0.40481	0.633937
MMS22L	MS	0.499417	NA	0.857	0.805067
MMUT	MS	NA	0.0589846	NA	NA
MN1	MS	0.000415032	NA	0.757374	0.767356
MNAT1	MS	0.969737	NA	0.504	0.791555
MND1	MS	0.0417345	NA	0.0689099	0.796071
MNDA	MS	0.0756504	0.8175	0.369198	0.389923
MNS1	MS	0.844292	NA	NA	0.930852
MNT	MS	4.90259e-06	NA	0.493634	0.322108
MNX1	MS	0.314589	NA	NA	0.560144
MOAP1	MS	0.804862	NA	0.129846	0.460761
MOB1A	MS	0.0974497	NA	0.615141	0.344453
MOB1B	MS	0.979148	NA	0.6731	0.794777
MOB2	MS	0.0426148	NA	0.450558	0.0542707
MOB3A	MS	0.473608	NA	0.3328	0.0228372
MOB3B	MS	0.00867842	NA	0.906178	0.294804
MOB3C	MS	0.927504	NA	0.0786485	0.204038
MOB4	MS	0.206045	NA	NA	0.561872
MOBP	MS	0.927678	NA	NA	0.873515
MOCOS	MS	0.890209	NA	0.6087	0.41461
MOCS1	MS	0.25548	NA	0.627958	0.0985555
MOCS2	MS	0.264841	0.525167	0.33128	0.771471
MOCS3	MS	0.539365	NA	0.4315	0.171747
MOG	MS	NA	NA	NA	0.0329401
MOGAT1	MS	0.276693	NA	NA	0.338247
MOGAT2	MS	0.14214	NA	NA	0.927656
MOGAT3	MS	0.180539	NA	NA	0.811664
MOGS	MS	0.825711	NA	0.85248	0.363633
MOK	MS	0.0184608	NA	0.079728	0.761406
MON1A	MS	0.544199	NA	0.523686	0.647544
MON1B	MS	0.522604	NA	0.389973	0.10432
MON2	MS	0.594083	NA	0.64758	0.20161
MORC1	MS	0.15133	NA	NA	0.710629
MORC2	MS	0.447973	NA	0.918715	0.71252
MORC3	MS	0.174703	NA	0.187127	0.220722
MORC4	MS	NA	NA	NA	0.763867
MORF4L1	MS	0.000180146	NA	NA	0.311133
MORF4L2	MS	NA	NA	NA	0.369627
MORN1	MS	0.286106	NA	0.399343	0.881153
MORN2	MS	0.64308	NA	0.8842	0.287357
MORN3	MS	0.494727	NA	0.493862	0.849742
MORN4	MS	0.266276	NA	0.458482	0.909955
MORN5	MS	0.256019	NA	NA	0.407114
MOS	MS	0.803176	NA	NA	0.0137149
MOSPD1	MS	NA	NA	NA	0.523382
MOSPD2	MS	NA	NA	NA	0.255226
MOSPD3	MS	0.313549	NA	0.294976	0.474432
MOV10	MS	0.406141	NA	0.6092	0.378889
MOV10L1	MS	0.183738	NA	0.8719	0.608271
MOXD1	MS	0.205377	NA	0.879364	0.515822
MPC1	MS	0.47167	NA	0.441246	0.595991
MPC1L	MS	NA	NA	NA	0.794638
MPC2	MS	0.361237	NA	0.819154	0.247181
MPDU1	MS	0.0326494	NA	0.3651	0.576067
MPDZ	MS	0.477449	NA	NA	0.966939
MPEG1	MS	0.0537142	NA	0.00177456	0.299576
MPG	MS	0.992573	NA	0.8376	0.371261
MPHOSPH10	MS	0.693987	NA	0.627926	0.138935
MPHOSPH6	MS	0.966362	NA	0.762089	0.653859
MPHOSPH8	MS	0.164672	0.0138258	0.0706899	0.571413
MPHOSPH9	MS	9.217e-08	NA	3.46801e-07	0.297167
MPI	MS	0.00827107	0.076746	0.00262252	0.316178
MPL	MS	0.23785	NA	0.4142	0.686437
MPLKIP	MS	0.898901	NA	NA	0.30021
MPND	MS	0.00193797	NA	0.674154	0.987918
MPO	MS	0.000131184	0.18062	0.00365374	0.515751
MPP1	MS	NA	NA	NA	0.605207
MPP2	MS	0.756071	NA	0.336333	0.874958
MPP3	MS	0.522658	NA	0.5799	0.140994
MPP4	MS	0.46139	NA	NA	0.567484
MPP5	MS	0.559093	NA	0.765312	0.73958
MPP6	MS	0.164568	NA	0.538926	0.0833503
MPP7	MS	0.793873	NA	0.75057	0.607668
MPPE1	MS	0.306927	NA	0.242175	0.282981
MPPED1	MS	0.0975211	NA	NA	0.789417
MPPED2	MS	0.587002	NA	0.596779	0.976472
MPRIP	MS	0.00203716	NA	0.368778	0.912314
MPST	MS	0.477575	NA	0.2082	0.640969
MPV17	MS	0.0407925	NA	NA	0.524879
MPV17L	MS	0.678184	NA	NA	0.237088
MPV17L2	MS	1.051e-11	NA	3.19212e-10	0.700027
MPZ	MS	0.00334414	NA	0.00428413	0.407881
MPZL1	MS	0.0545003	NA	0.995596	0.779964
MPZL2	MS	0.000294237	NA	0.151107	0.733968
MPZL3	MS	0.000222557	NA	0.0141659	0.0093646
MR1	MS	0.458231	NA	0.735222	0.0953072
MRAP	MS	0.847584	NA	NA	0.766696
MRAP2	MS	0.998179	NA	NA	0.251872
MRAS	MS	0.131419	NA	0.85471	0.354691
MRC1	MS	0.784941	0.0883591	NA	NA
MRC2	MS	0.816566	NA	0.4005	0.5286
MRE11A	MS	0.453791	NA	0.385081	0.77607
MREG	MS	0.0758242	NA	0.519113	0.0803181
MRFAP1	MS	0.227982	NA	0.0250003	0.82824
MRFAP1L1	MS	0.271136	NA	0.1364	0.793783
MRGBP	MS	0.0803721	NA	0.492905	0.495912
MRGPRD	MS	0.500926	NA	NA	0.544163
MRGPRE	MS	0.575155	NA	0.886745	0.535119
MRGPRF	MS	0.585068	NA	NA	0.95543
MRGPRG	MS	0.603332	NA	NA	0.508436
MRGPRX1	MS	0.0824923	NA	NA	0.921363
MRGPRX2	MS	0.828102	NA	NA	0.477465
MRGPRX3	MS	0.924916	NA	NA	0.352917
MRGPRX4	MS	0.408961	NA	NA	0.00413801
MRI1	MS	0.993704	0.729858	0.726938	0.0900978
MRM1	MS	5.01282e-05	NA	0.0564528	0.389203
MRM2	MS	NA	NA	NA	0.763352
MRM3	MS	NA	NA	NA	0.817025
MRO	MS	0.155947	NA	NA	0.893923
MROH1	MS	0.734715	NA	0.6377	0.501132
MROH2A	MS	0.138374	NA	NA	0.508321
MROH2B	MS	0.505571	NA	NA	0.643465
MROH6	MS	0.774323	NA	0.755738	0.980314
MROH7	MS	0.671453	NA	0.9975	0.623911
MROH7-TTC4	MS	0.799295	NA	NA	NA
MROH8	MS	0.309564	NA	0.3743	0.526698
MROH9	MS	0.600266	NA	NA	0.235566
MRP63	MS	0.0203642	NA	0.6584	NA
MRPL1	MS	0.242622	NA	0.8297	0.501404
MRPL10	MS	0.00344942	NA	0.449222	0.534255
MRPL11	MS	0.54021	NA	NA	0.136319
MRPL12	MS	0.417566	NA	0.398242	0.523257
MRPL13	MS	0.495467	NA	0.5105	0.759256
MRPL14	MS	0.198349	NA	0.475551	0.234738
MRPL15	MS	0.33627	NA	0.1182	0.525577
MRPL16	MS	0.133844	NA	0.828485	0.131715
MRPL17	MS	0.517666	NA	0.487369	0.0222567
MRPL18	MS	0.434124	NA	0.31667	0.545207
MRPL19	MS	0.0656371	NA	0.903331	0.72762
MRPL2	MS	0.559509	NA	0.488469	0.0525674
MRPL20	MS	0.0810995	NA	0.09888	0.897692
MRPL21	MS	0.368755	NA	0.0941977	0.469534
MRPL22	MS	0.562766	NA	0.9603	0.475995
MRPL23	MS	0.577351	NA	0.0734539	0.116736
MRPL24	MS	0.642489	NA	0.7018	0.630289
MRPL27	MS	0.427401	NA	0.409048	0.223136
MRPL28	MS	0.202921	0.4283	0.366118	0.684292
MRPL3	MS	0.276545	NA	NA	0.382028
MRPL30	MS	0.0435409	NA	NA	0.144117
MRPL30	MS	0.0450199	NA	NA	0.144117
MRPL32	MS	0.905443	NA	0.8423	0.825234
MRPL33	MS	0.887382	NA	0.875914	0.757751
MRPL34	MS	0.0295391	NA	0.380715	0.347035
MRPL35	MS	0.0524941	NA	0.0442054	0.374765
MRPL36	MS	0.752492	NA	0.535343	0.80319
MRPL37	MS	0.692783	NA	0.642332	0.737885
MRPL38	MS	0.000333855	NA	0.115889	0.023932
MRPL39	MS	0.450311	NA	0.497803	0.301455
MRPL4	MS	0.014096	NA	0.812928	0.263906
MRPL40	MS	0.574053	NA	0.820214	0.106912
MRPL41	MS	NA	NA	NA	0.510066
MRPL42	MS	0.556199	NA	0.380773	0.937804
MRPL43	MS	0.623248	NA	0.421467	0.376629
MRPL44	MS	0.763679	NA	0.4626	0.596251
MRPL45	MS	0.404828	NA	0.1471	0.806922
MRPL46	MS	0.0778259	NA	0.2923	0.123872
MRPL47	MS	0.840757	NA	0.8621	0.349367
MRPL48	MS	0.122862	NA	0.0141597	0.101296
MRPL49	MS	0.0550236	NA	0.4043	0.412479
MRPL50	MS	0.231755	NA	0.403317	0.888605
MRPL51	MS	0.00283663	NA	0.977198	0.479809
MRPL52	MS	0.224162	NA	0.436724	0.13662
MRPL53	MS	0.849875	NA	0.825837	0.415499
MRPL54	MS	0.833373	NA	0.546785	0.380624
MRPL55	MS	0.0135444	NA	0.969	0.611742
MRPL57	MS	NA	NA	NA	0.346869
MRPL58	MS	NA	NA	NA	0.948349
MRPL9	MS	0.654142	NA	0.73	0.550019
MRPS10	MS	0.0454868	NA	0.1231	0.482466
MRPS11	MS	0.0636352	NA	0.428282	0.875108
MRPS12	MS	0.161528	NA	0.0300999	0.368999
MRPS14	MS	0.623752	NA	0.6408	0.064246
MRPS15	MS	0.207137	NA	0.85211	0.760302
MRPS16	MS	0.0681778	NA	0.402815	0.473039
MRPS17	MS	0.000177448	NA	0.099051	0.261058
MRPS17	MS	0.000331288	NA	0.099051	0.261058
MRPS18A	MS	0.292538	NA	0.553484	0.455007
MRPS18B	MS	7.68632e-11	NA	0.256147	0.556389
MRPS18C	MS	0.667901	NA	0.3526	0.125996
MRPS2	MS	0.28856	NA	0.8844	0.188561
MRPS21	MS	0.115347	NA	0.0104529	0.448658
MRPS22	MS	0.674497	NA	0.2428	0.854701
MRPS23	MS	0.579056	NA	0.4417	0.364235
MRPS24	MS	0.0848569	NA	0.629866	0.850805
MRPS25	MS	0.51263	NA	0.406974	0.882185
MRPS26	MS	0.953057	NA	0.499613	0.998748
MRPS27	MS	0.143507	NA	NA	0.426692
MRPS28	MS	0.694358	NA	NA	0.902598
MRPS30	MS	0.541423	NA	0.6314	0.610826
MRPS31	MS	0.538688	NA	0.3775	0.555157
MRPS33	MS	0.317589	NA	0.012487	0.863217
MRPS34	MS	0.99737	NA	0.98	0.504303
MRPS35	MS	0.0389154	NA	0.620206	0.28437
MRPS36	MS	0.112279	NA	0.5494	0.398211
MRPS5	MS	0.0389349	NA	NA	0.417488
MRPS6	MS	0.639336	NA	0.541159	0.686511
MRPS7	MS	0.000917906	NA	0.00597083	0.837741
MRPS9	MS	0.0316865	NA	0.00264278	0.297534
MRRF	MS	0.511353	NA	NA	0.40952
MRS2	MS	0.169134	NA	0.0434169	0.401964
MRTO4	MS	0.747636	NA	0.385951	0.126859
MRVI1	MS	0.755369	NA	0.959043	0.0641889
MS4A1	MS	0.438799	NA	0.3817	0.504437
MS4A10	MS	0.725403	NA	NA	0.484153
MS4A12	MS	0.529879	NA	NA	0.251566
MS4A13	MS	0.60838	NA	NA	0.521692
MS4A14	MS	0.322691	NA	0.836542	0.310912
MS4A15	MS	0.691499	NA	NA	0.200219
MS4A18	MS	0.54741	NA	NA	NA
MS4A2	MS	0.345267	NA	0.3734	0.60608
MS4A3	MS	0.0508721	NA	0.483	0.571733
MS4A4A	MS	0.872836	NA	0.360446	0.553593
MS4A4E	MS	0.612151	NA	NA	0.574586
MS4A5	MS	0.370236	NA	NA	0.328944
MS4A6A	MS	0.495531	NA	0.178655	0.91745
MS4A6E	MS	0.520004	NA	NA	0.769948
MS4A7	MS	0.335407	NA	0.68353	0.0994501
MS4A8	MS	0.446585	NA	NA	0.530516
MSANTD1	MS	0.0191191	NA	0.01277	0.436705
MSANTD2	MS	0.940889	NA	NA	0.815405
MSANTD3	MS	0.350531	NA	0.897368	0.0341186
MSANTD3-TMEFF1	MS	0.22855	NA	NA	0.750793
MSANTD4	MS	0.7949	NA	0.678723	0.288939
MSC	MS	0.682214	NA	0.783292	0.360015
MSGN1	MS	0.748542	NA	NA	0.0645431
MSH2	MS	0.0772756	NA	0.550482	0.937894
MSH3	MS	0.0216631	NA	0.278872	0.664217
MSH4	MS	0.497419	NA	0.973131	0.445017
MSH5	MS	1e-100	NA	0.893756	0.0818652
MSH5-SAPCD1	MS	1e-100	NA	NA	NA
MSH6	MS	0.557986	NA	0.927693	0.253267
MSI1	MS	0.297622	NA	NA	0.885212
MSI2	MS	0.884755	NA	0.275557	0.699519
MSL1	MS	0.0374668	NA	0.0836013	0.826461
MSL2	MS	0.838028	NA	0.2176	0.127088
MSL3	MS	NA	NA	NA	0.599511
MSLN	MS	0.202466	0.777207	0.12324	0.969089
MSLNL	MS	0.499283	NA	NA	NA
MSMB	MS	0.198981	0.10134	NA	0.674081
MSMO1	MS	0.481832	NA	NA	0.0935647
MSMP	MS	0.00394851	NA	NA	0.0319442
MSN	MS	NA	NA	NA	0.66695
MSR1	MS	0.219733	0.538443	0.251366	0.103432
MSRA	MS	0.462438	0.380448	0.0971565	0.883682
MSRB1	MS	0.202357	NA	NA	0.471409
MSRB2	MS	0.667863	NA	0.379187	0.483022
MSRB3	MS	0.0057169	NA	0.2195	0.821486
MSS51	MS	0.111583	NA	NA	0.109276
MST1	MS	0.518576	0.0319196	0.00285421	0.0555751
MST1R	MS	0.446621	NA	NA	0.0989175
MSTN	MS	0.400572	0.04291	NA	0.21868
MSTO1	MS	0.992243	NA	0.253795	0.0596918
MSX1	MS	0.254994	NA	NA	0.456663
MSX2	MS	0.257506	NA	NA	0.54723
MT1A	MS	0.29445	NA	NA	0.813506
MT1B	MS	0.272267	NA	NA	0.681197
MT1E	MS	0.25003	NA	0.55658	0.570284
MT1F	MS	0.265805	NA	0.219102	0.438631
MT1G	MS	0.290754	NA	NA	0.37175
MT1H	MS	0.276286	NA	NA	0.322675
MT1HL1	MS	0.505713	NA	NA	0.870803
MT1M	MS	0.283086	NA	NA	0.762868
MT1X	MS	0.246802	NA	0.693903	0.955018
MT2A	MS	0.134435	NA	0.770054	0.0369282
MT3	MS	0.233292	NA	0.409381	0.378296
MT4	MS	0.339804	NA	NA	0.126923
MTA1	MS	0.104513	NA	0.725739	0.197552
MTA2	MS	0.0591515	NA	0.921162	0.944589
MTA3	MS	0.292769	NA	0.72167	0.381149
MTAP	MS	0.214977	NA	0.556887	0.792137
MTBP	MS	0.513948	NA	NA	0.719219
MTCH1	MS	0.99472	NA	0.48825	0.319405
MTCH2	MS	0.0268719	NA	0.680533	0.812371
MTCL1	MS	NA	NA	NA	0.299728
MTCP1	MS	NA	NA	NA	0.902968
MTDH	MS	0.590978	NA	0.166718	0.726467
MTERF	MS	0.199432	NA	NA	NA
MTERF1	MS	NA	NA	NA	0.184565
MTERF2	MS	NA	NA	NA	0.959164
MTERF3	MS	NA	NA	NA	0.0762819
MTERF4	MS	NA	NA	NA	0.108044
MTERFD1	MS	0.134686	NA	0.6381	NA
MTERFD2	MS	0.801559	NA	0.52162	NA
MTERFD3	MS	0.0121651	NA	0.716434	NA
MTF1	MS	0.560246	NA	0.2738	0.101847
MTF2	MS	0.121149	NA	0.220171	0.342775
MTFMT	MS	0.14065	NA	0.358721	0.637474
MTFP1	MS	0.670138	NA	0.105514	0.050638
MTFR1	MS	0.194463	NA	0.220775	0.158883
MTFR1L	MS	0.11712	NA	0.0924999	0.127753
MTFR2	MS	0.149189	NA	NA	0.983618
MTG1	MS	0.825325	NA	0.99576	0.570526
MTG2	MS	0.425637	NA	8.52956e-05	0.322712
MTHFD1	MS	0.0815605	NA	0.724855	0.713915
MTHFD1L	MS	0.0746477	NA	0.841475	0.557859
MTHFD2	MS	0.162865	0.870131	0.0416986	0.746946
MTHFD2L	MS	0.546033	NA	0.502687	0.63734
MTHFR	MS	0.048019	NA	0.373013	0.244519
MTHFS	MS	0.545225	NA	0.794	0.0691351
MTHFSD	MS	0.0846734	0.164546	0.29693	0.547723
MTIF2	MS	0.394793	NA	0.281999	0.437253
MTIF3	MS	0.137428	0.851764	0.0388174	0.566935
MTL5	MS	0.324747	NA	0.824648	NA
MTM1	MS	NA	NA	NA	0.38041
MTMR1	MS	NA	NA	NA	0.74579
MTMR10	MS	0.44242	NA	0.447993	0.553184
MTMR11	MS	0.35626	NA	0.791139	0.250688
MTMR12	MS	0.654123	NA	0.0960838	0.821623
MTMR14	MS	0.147005	NA	NA	0.933206
MTMR2	MS	0.706081	NA	0.9325	0.0135284
MTMR3	MS	0.044621	NA	0.344255	0.123969
MTMR4	MS	0.0315092	NA	0.496165	0.141729
MTMR6	MS	0.896618	NA	0.9666	0.557253
MTMR7	MS	0.0268817	NA	NA	0.469236
MTMR8	MS	NA	NA	NA	0.986662
MTMR9	MS	0.318828	NA	0.750015	0.809083
MTNR1A	MS	0.00429076	NA	NA	0.914103
MTNR1B	MS	0.777506	NA	NA	0.705021
MTO1	MS	0.65372	NA	0.489753	0.0699335
MTOR	MS	0.978782	NA	0.969266	0.390484
MTPAP	MS	0.0474378	NA	0.3678	0.0396608
MTPN	MS	0.0373541	NA	0.644489	0.611489
MTR	MS	0.579402	0.5942	0.86904	0.92732
MTRF1	MS	0.954442	NA	0.446422	0.64999
MTRF1L	MS	0.574428	NA	0.949912	0.0629709
MTRNR2L1	MS	0.137656	NA	NA	NA
MTRNR2L11	MS	0.00953012	NA	NA	NA
MTRNR2L12	MS	0.0457822	NA	NA	NA
MTRNR2L13	MS	0.502301	NA	NA	NA
MTRNR2L2	MS	0.0298121	NA	NA	NA
MTRNR2L3	MS	0.0344062	NA	NA	0.231616
MTRNR2L4	MS	0.972558	NA	NA	NA
MTRNR2L5	MS	0.923477	NA	NA	NA
MTRNR2L6	MS	0.138139	NA	NA	0.539088
MTRNR2L7	MS	0.263595	NA	NA	NA
MTRNR2L8	MS	0.928384	NA	NA	NA
MTRNR2L9	MS	0.457549	NA	NA	NA
MTRR	MS	0.557411	NA	0.987614	0.698597
MTSS1	MS	0.985948	0.8834	0.31299	0.866407
MTSS1L	MS	0.117317	NA	NA	0.715645
MTSS2	MS	NA	0.1869	NA	NA
MTTP	MS	0.198282	NA	NA	0.957028
MTURN	MS	0.995377	NA	0.491691	0.636343
MTUS1	MS	0.208096	0.286378	0.695278	0.77621
MTUS2	MS	0.264729	NA	0.2045	0.298387
MTX1	MS	0.278765	NA	0.087727	0.610859
MTX2	MS	0.67173	NA	0.622699	0.291867
MTX3	MS	0.359014	NA	0.282215	0.493577
MUC1	MS	0.228559	NA	0.956062	0.513296
MUC12	MS	0.320523	NA	NA	0.791977
MUC13	MS	0.039227	0.412586	NA	0.470899
MUC15	MS	0.86902	NA	NA	0.352578
MUC16	MS	0.193181	0.0132592	0.669554	0.150773
MUC17	MS	0.311232	NA	NA	0.666126
MUC19	MS	0.107373	NA	NA	NA
MUC2	MS	0.3827	0.536342	NA	NA
MUC20	MS	0.997781	NA	0.924753	0.852951
MUC21	MS	NA	NA	NA	0.931312
MUC22	MS	1e-100	NA	NA	0.321779
MUC3A	MS	0.630892	NA	NA	0.860647
MUC3A	MS	0.870988	NA	NA	0.860647
MUC4	MS	0.985299	NA	0.765353	0.228178
MUC5AC	MS	0.51936	NA	NA	0.67493
MUC5B	MS	0.59012	NA	NA	0.259479
MUC6	MS	0.517842	NA	0.9197	0.335063
MUC7	MS	0.595782	NA	NA	0.878923
MUC8	MS	0.478447	NA	0.8227	NA
MUCL1	MS	0.524799	NA	NA	0.848592
MUL1	MS	0.379697	NA	0.151986	0.112858
MUM1	MS	0.849525	NA	0.946235	0.123505
MUM1L1	MS	NA	NA	NA	0.425626
MURC	MS	0.195044	NA	NA	0.51724
MUS81	MS	0.00198746	NA	0.21931	0.75079
MUSK	MS	0.335361	NA	NA	0.562163
MUSTN1	MS	0.440786	NA	NA	0.592077
MUT	MS	0.163667	NA	0.0293499	0.316345
MUTYH	MS	0.541817	NA	0.391028	0.32548
MVB12A	MS	0.96576	NA	0.943397	0.395539
MVB12B	MS	0.301333	NA	0.379839	0.869659
MVD	MS	0.00508658	NA	0.0292	0.327471
MVK	MS	0.67577	0.1724	0.7505	0.235133
MVP	MS	0.0110799	NA	0.00371928	0.256317
MX1	MS	0.415489	NA	0.485881	0.352925
MX2	MS	0.955238	NA	0.364649	0.432595
MXD1	MS	0.0335195	NA	0.2565	0.335907
MXD3	MS	1.2738e-07	NA	0.0715745	0.133974
MXD4	MS	0.0975469	NA	0.5052	0.840906
MXI1	MS	0.0476761	NA	0.0531472	0.565396
MXRA5	MS	NA	NA	NA	0.50607
MXRA7	MS	0.568795	NA	0.281685	0.667336
MXRA8	MS	0.165058	0.08306	0.0106601	0.8744
MYADM	MS	0.995098	NA	0.354025	0.971486
MYADML2	MS	0.757964	NA	NA	0.500969
MYB	MS	1.2698e-07	NA	0.000429148	0.102118
MYBBP1A	MS	0.530286	NA	0.0795299	0.881868
MYBL1	MS	0.755278	NA	0.717658	0.381568
MYBL2	MS	0.4121	NA	0.261445	0.146995
MYBPC1	MS	0.118762	NA	NA	0.507418
MYBPC2	MS	0.264196	0.2259	NA	0.311533
MYBPC3	MS	7.67731e-06	NA	0.0759143	0.343683
MYBPH	MS	0.749614	NA	0.0279446	0.377759
MYBPHL	MS	0.336084	NA	NA	0.248635
MYC	MS	2.0883e-05	NA	0.81148	0.482687
MYCBP	MS	0.634861	NA	0.4653	0.665087
MYCBP2	MS	0.620175	NA	0.0335599	0.0570869
MYCBPAP	MS	0.881569	NA	0.44055	0.597338
MYCL	MS	0.277989	NA	0.1385	0.883495
MYCN	MS	0.332459	NA	NA	0.498278
MYCT1	MS	0.171686	NA	0.9277	0.47799
MYD88	MS	0.0224697	NA	0.0141181	0.311659
MYDGF	MS	NA	0.3081	NA	0.824845
MYEF2	MS	0.808616	NA	0.264956	0.196371
MYEOV	MS	0.142869	NA	NA	0.407134
MYEOV2	MS	0.889629	NA	NA	NA
MYF5	MS	0.9423	NA	NA	0.328481
MYF6	MS	0.850428	NA	NA	0.274157
MYH1	MS	0.642153	NA	NA	0.569099
MYH10	MS	0.134446	NA	0.962341	0.979185
MYH11	MS	0.884322	NA	0.740459	0.0360034
MYH13	MS	0.557457	NA	NA	0.460126
MYH14	MS	0.937419	NA	NA	0.52323
MYH15	MS	0.105692	NA	0.735	0.0502741
MYH2	MS	0.519732	NA	NA	0.140431
MYH3	MS	0.729632	NA	0.798705	0.107681
MYH4	MS	0.718945	NA	NA	0.903063
MYH6	MS	0.549069	NA	NA	0.878601
MYH7	MS	0.499619	NA	NA	0.730429
MYH7B	MS	0.952792	NA	0.996155	0.323178
MYH8	MS	0.932962	NA	NA	0.150304
MYH9	MS	0.651333	NA	0.763152	0.922801
MYL1	MS	0.617697	NA	NA	0.0702245
MYL10	MS	0.222887	NA	NA	0.194732
MYL12A	MS	0.0116461	NA	0.00491115	0.387066
MYL12B	MS	0.0184913	NA	0.3011	0.643147
MYL2	MS	0.26974	NA	NA	0.532416
MYL3	MS	0.00716733	NA	NA	0.218907
MYL4	MS	0.0142445	NA	0.1709	0.598828
MYL5	MS	0.325055	NA	0.590773	0.280083
MYL6	MS	0.00665253	NA	0.0400799	0.5542
MYL6B	MS	0.00748911	NA	0.0429399	0.835052
MYL7	MS	0.960452	NA	NA	0.135143
MYL9	MS	0.71105	NA	0.631	0.963178
MYLIP	MS	0.743146	NA	0.0968453	0.159837
MYLK	MS	0.292794	NA	0.265829	0.395449
MYLK2	MS	0.537158	NA	NA	0.567125
MYLK3	MS	0.43673	NA	NA	0.537497
MYLK4	MS	0.344502	NA	0.43099	0.839705
MYLPF	MS	0.0123179	NA	NA	0.717549
MYNN	MS	1.28817e-07	NA	NA	0.449557
MYO10	MS	0.261606	NA	0.57384	0.817047
MYO15A	MS	0.0127051	NA	0.889905	0.0205944
MYO15B	MS	0.0475251	NA	0.0467771	NA
MYO16	MS	0.673261	NA	0.639698	0.998258
MYO18A	MS	0.0095227	NA	0.974037	0.698678
MYO18B	MS	0.843859	NA	0.5012	0.0386498
MYO19	MS	5.81432e-07	NA	2.00281e-07	0.028929
MYO1A	MS	0.829952	NA	NA	0.72089
MYO1B	MS	0.973676	NA	0.5874	0.972223
MYO1C	MS	0.201418	NA	0.172783	0.84061
MYO1D	MS	0.93605	NA	0.585644	0.936321
MYO1E	MS	0.0335428	NA	0.246747	0.802424
MYO1F	MS	0.0229425	NA	0.884432	0.201697
MYO1G	MS	0.0312426	NA	0.133327	0.129422
MYO1H	MS	0.430866	NA	0.162	0.710413
MYO3A	MS	0.661813	NA	NA	0.602883
MYO3B	MS	0.291832	NA	0.805661	0.934601
MYO5A	MS	0.606378	NA	0.14604	0.993202
MYO5B	MS	0.00997788	NA	0.10418	0.997009
MYO5C	MS	0.453879	NA	0.0367311	0.694243
MYO6	MS	0.859274	NA	0.340904	0.318248
MYO7A	MS	0.392025	NA	0.900605	0.7993
MYO7B	MS	2.23377e-05	NA	0.00476534	0.737137
MYO9A	MS	0.937279	NA	0.732399	0.670341
MYO9B	MS	0.164963	0.1616	0.781998	0.783709
MYOC	MS	0.256033	0.114798	NA	0.592139
MYOCD	MS	0.0560913	NA	NA	0.146467
MYOD1	MS	0.155544	NA	NA	0.0225905
MYOF	MS	0.0855109	NA	0.894297	0.429516
MYOG	MS	0.851136	NA	NA	0.960911
MYOM1	MS	0.222891	NA	0.323279	0.248759
MYOM2	MS	0.980615	0.997988	0.585288	0.479963
MYOM3	MS	0.723113	0.464474	NA	0.991309
MYOT	MS	0.0138613	NA	NA	0.822208
MYOZ1	MS	0.00712294	NA	NA	0.144687
MYOZ2	MS	0.807758	NA	NA	0.33303
MYOZ3	MS	0.128387	NA	NA	0.0664482
MYPN	MS	0.118605	NA	NA	0.34879
MYPOP	MS	0.00322344	NA	0.16936	0.999542
MYRF	MS	0.660429	NA	0.882651	0.336664
MYRFL	MS	0.17259	NA	NA	0.504765
MYRIP	MS	0.139627	NA	0.4519	0.656151
MYSM1	MS	0.808978	NA	0.188374	0.00309951
MYT1	MS	0.305976	NA	NA	0.478101
MYT1L	MS	0.722761	NA	0.536118	0.263656
MYZAP	MS	0.0395918	NA	NA	0.534166
MZB1	MS	0.143626	0.248311	NA	0.287688
MZF1	MS	0.650667	NA	0.853378	0.161528
MZT1	MS	0.859547	NA	0.8697	0.460416
MZT2A	MS	0.214745	NA	0.0521049	0.472649
MZT2B	MS	0.55439	NA	0.3926	0.352246
N4BP1	MS	0.104865	NA	0.0632524	0.701328
N4BP2	MS	0.00494037	NA	0.0808557	0.791845
N4BP2L1	MS	0.298688	NA	0.3909	0.535585
N4BP2L2	MS	0.468558	NA	0.341622	0.0360013
N4BP3	MS	0.726406	NA	NA	0.13274
N6AMT1	MS	0.245916	NA	0.919668	0.579144
N6AMT2	MS	0.0959582	NA	0.4705	NA
NAA10	MS	NA	NA	NA	0.0393448
NAA11	MS	0.840854	NA	NA	0.555335
NAA15	MS	0.251247	NA	0.0190407	0.955996
NAA16	MS	0.920526	NA	0.574453	0.0685623
NAA20	MS	0.498099	NA	0.722715	0.811855
NAA25	MS	0.0290355	NA	0.0523672	0.373453
NAA30	MS	0.294712	NA	0.0812605	0.249454
NAA35	MS	0.7402	NA	0.811351	0.756139
NAA38	MS	0.75231	NA	0.585209	0.398798
NAA40	MS	0.646866	NA	0.7978	0.989982
NAA50	MS	0.00158146	NA	0.09263	0.806438
NAA60	MS	0.962243	NA	0.500603	0.190483
NAA60	MS	0.975957	NA	0.500603	0.190483
NAA80	MS	NA	0.00851032	NA	NA
NAAA	MS	0.0891483	0.941651	0.0012893	0.586491
NAALAD2	MS	0.170952	NA	0.914437	0.69473
NAALADL1	MS	0.556296	NA	0.237658	0.118719
NAALADL2	MS	0.232879	NA	NA	0.810366
NAB1	MS	0.0076985	NA	0.61771	0.700418
NAB2	MS	0.0907175	NA	0.421	0.396022
NABP1	MS	0.128082	NA	0.659813	0.575576
NABP2	MS	0.0861613	NA	0.01864	0.32719
NACA	MS	0.0584538	NA	0.2253	0.702261
NACA2	MS	0.537868	NA	NA	0.592498
NACAD	MS	0.240487	NA	0.837308	0.8429
NACC1	MS	0.398891	NA	0.7071	0.98865
NACC2	MS	0.616004	NA	0.47154	0.968396
NADK	MS	0.000567467	0.000555835	0.00101912	0.0689352
NADK2	MS	0.0658428	NA	0.157209	0.291644
NADSYN1	MS	0.16171	NA	0.7266	0.796821
NAE1	MS	0.983272	NA	0.9516	0.350185
NAF1	MS	0.0377692	NA	0.01285	0.276098
NAGA	MS	0.285153	0.779619	0.0579853	0.453337
NAGK	MS	0.900869	0.049694	0.975138	0.953757
NAGLU	MS	0.0100482	NA	0.516362	0.695364
NAGPA	MS	0.624328	0.818079	0.359205	0.218883
NAGS	MS	0.410732	NA	0.9014	0.507745
NAIF1	MS	0.261447	NA	NA	0.744477
NAIP	MS	NA	NA	0.918024	0.516198
NALCN	MS	0.587686	NA	NA	0.239411
NAMPT	MS	0.734482	0.9196	0.714401	0.407547
NAMPTL	MS	0.833327	NA	NA	NA
NANOG	MS	0.198183	NA	NA	0.108063
NANOGNB	MS	0.272694	NA	NA	0.0661031
NANOS1	MS	0.316038	NA	0.0802988	0.589311
NANOS2	MS	0.0492103	NA	NA	0.72004
NANOS3	MS	0.876631	NA	0.7643	0.553097
NANP	MS	0.368626	NA	0.702448	0.466403
NANS	MS	1.54931e-05	NA	0.270365	0.444847
NAP1L1	MS	0.578671	NA	0.510974	0.0654439
NAP1L2	MS	NA	NA	NA	0.785165
NAP1L3	MS	NA	NA	NA	0.536252
NAP1L4	MS	0.084806	0.050639	0.0630856	0.160836
NAP1L5	MS	0.47752	NA	0.666821	0.829727
NAPA	MS	0.547665	NA	0.475084	0.252666
NAPB	MS	0.518835	NA	0.215973	0.700504
NAPEPLD	MS	0.197678	NA	0.3974	0.0271616
NAPG	MS	0.71348	NA	0.265636	0.420795
NAPRT	MS	NA	0.225302	NA	0.648017
NAPRT1	MS	0.762685	NA	0.17963	NA
NAPSA	MS	0.330045	NA	0.316497	0.337923
NARF	MS	0.142806	NA	0.4786	0.244252
NARFL	MS	0.0721061	NA	0.0550273	0.512783
NARG2	MS	0.955946	NA	0.709566	NA
NARS	MS	0.538711	NA	0.371443	0.978455
NARS2	MS	0.135698	NA	0.840276	0.0629546
NASP	MS	0.494147	NA	0.2437	0.308932
NAT1	MS	0.840385	NA	0.814776	0.7311
NAT10	MS	0.261179	NA	0.233601	0.869981
NAT14	MS	0.392936	NA	0.421225	0.803248
NAT16	MS	0.260051	NA	NA	0.678827
NAT2	MS	0.69603	NA	NA	0.673836
NAT6	MS	0.376464	NA	0.0145473	0.9164
NAT8	MS	0.66276	NA	NA	0.753388
NAT8L	MS	0.918748	NA	0.2063	0.799763
NAT9	MS	0.804763	NA	0.748	0.519594
NATD1	MS	NA	NA	NA	0.67133
NAV1	MS	0.909883	NA	0.269365	0.315419
NAV2	MS	0.245845	NA	0.4861	0.658467
NAV3	MS	0.837034	NA	0.6319	0.486048
NAXD	MS	NA	NA	NA	0.212161
NAXE	MS	NA	NA	NA	0.439089
NBAS	MS	0.354461	NA	0.3649	0.782692
NBEA	MS	0.312621	NA	0.5672	0.758118
NBEAL1	MS	3.96377e-05	NA	NA	0.598781
NBEAL2	MS	6.93524e-05	NA	6.7618e-05	0.193201
NBL1	MS	0.459044	0.326578	0.0966411	0.4661
NBN	MS	0.928689	0.4457	0.942231	0.646831
NBPF1	MS	0.125261	NA	0.702162	0.17394
NBPF10	MS	0.331111	NA	0.4865	0.627179
NBPF12	MS	0.00792079	NA	0.00391513	0.292708
NBPF14	MS	NA	NA	0.273848	0.152804
NBPF15	MS	NA	NA	NA	0.282327
NBPF20	MS	NA	NA	NA	0.906422
NBPF24	MS	NA	NA	0.8179	NA
NBPF26	MS	NA	NA	NA	0.970637
NBPF3	MS	0.415566	NA	0.738609	0.955801
NBPF4	MS	0.278073	NA	0.180882	0.149698
NBPF6	MS	0.391352	NA	NA	0.905063
NBPF9	MS	NA	NA	NA	0.279734
NBR1	MS	0.660997	NA	0.6096	0.574882
NCALD	MS	0.0417278	NA	0.298457	0.301599
NCAM1	MS	0.968715	0.67383	0.970343	0.45257
NCAM2	MS	0.341815	0.419389	NA	0.260813
NCAN	MS	0.000221383	0.477408	NA	0.246222
NCAPD2	MS	0.00482714	NA	0.694436	0.959897
NCAPD3	MS	0.152333	NA	0.778821	0.312691
NCAPG	MS	0.612492	NA	NA	0.435371
NCAPG2	MS	0.609046	NA	0.608699	0.812299
NCAPH	MS	0.0671631	NA	NA	0.121256
NCAPH2	MS	1.15729e-08	NA	0.509702	0.0962452
NCBP1	MS	0.196879	NA	NA	0.285111
NCBP2	MS	0.170591	NA	0.0302999	0.298405
NCBP3	MS	NA	NA	NA	0.0740013
NCCRP1	MS	0.423593	NA	NA	0.0980669
NCDN	MS	0.206775	NA	NA	0.358853
NCEH1	MS	0.198194	NA	0.512848	0.512634
NCF1	MS	0.65544	NA	0.68225	0.730463
NCF2	MS	0.0576085	0.572712	0.00401775	0.606689
NCF4	MS	1.91303e-05	NA	0.243185	0.878945
NCK1	MS	0.811189	NA	0.627616	0.856618
NCK2	MS	0.0096255	NA	0.0443626	0.106016
NCKAP1	MS	0.226862	NA	0.0410434	0.00908015
NCKAP1L	MS	0.458832	NA	0.223762	0.966696
NCKAP5	MS	0.117668	NA	NA	0.291838
NCKAP5L	MS	0.0221547	NA	0.5196	0.628336
NCKIPSD	MS	0.21909	NA	0.246757	0.718156
NCL	MS	0.374845	NA	0.492198	0.987943
NCLN	MS	0.261658	NA	0.43254	0.152824
NCMAP	MS	0.466728	NA	NA	0.508039
NCOA1	MS	0.0131523	NA	0.800021	0.703079
NCOA2	MS	0.0153212	NA	0.10368	0.0132906
NCOA3	MS	0.0492012	NA	0.458048	0.712916
NCOA4	MS	0.193715	NA	0.0766243	0.175778
NCOA5	MS	3.42968e-12	NA	3.08844e-06	0.563485
NCOA6	MS	0.599346	NA	0.623317	0.67934
NCOA7	MS	0.73165	NA	0.766091	0.14179
NCOR1	MS	0.574412	NA	0.871418	0.245047
NCOR2	MS	0.00134035	NA	0.85225	0.391181
NCR1	MS	0.213486	0.768319	0.655436	0.589787
NCR2	MS	0.492058	NA	NA	0.840015
NCR3	MS	1e-100	NA	0.151156	0.296177
NCR3LG1	MS	0.333792	0.0532238	0.725474	0.740053
NCS1	MS	0.0185059	0.00343309	NA	0.512028
NCSTN	MS	0.000430826	NA	4.98269e-05	0.738883
NDC1	MS	0.483815	NA	0.973079	0.506247
NDC80	MS	0.162188	NA	0.374947	0.658676
NDE1	MS	0.453871	NA	0.445532	0.277025
NDEL1	MS	0.120991	NA	0.192352	0.570091
NDFIP1	MS	1.69469e-05	NA	0.000514219	0.0563891
NDFIP2	MS	0.644618	NA	0.4493	0.346587
NDN	MS	0.973649	NA	0.654339	0.62345
NDNF	MS	0.0989465	NA	NA	0.619197
NDNL2	MS	0.0467547	NA	0.0448099	NA
NDOR1	MS	0.5018	NA	NA	0.868535
NDP	MS	NA	NA	NA	0.532936
NDRG1	MS	0.720162	NA	0.873396	0.60012
NDRG2	MS	0.816257	NA	0.735879	0.380266
NDRG3	MS	0.0830561	NA	0.458115	0.277203
NDRG4	MS	0.0934561	NA	0.9627	0.409706
NDST1	MS	0.897501	NA	0.555481	0.400068
NDST2	MS	5.25902e-05	NA	0.792775	0.436123
NDST3	MS	0.128968	NA	NA	0.969828
NDST4	MS	0.168375	NA	NA	0.837826
NDUFA1	MS	NA	NA	NA	0.737899
NDUFA10	MS	0.587222	NA	0.908716	0.507431
NDUFA11	MS	0.669261	NA	0.8058	0.273735
NDUFA12	MS	0.00807849	NA	0.306943	0.545693
NDUFA13	MS	0.0725771	NA	0.0556699	0.576818
NDUFA2	MS	0.110131	NA	0.0505855	0.478326
NDUFA3	MS	0.506553	NA	0.623802	0.789937
NDUFA4	MS	0.0283714	NA	0.2453	0.327448
NDUFA4L2	MS	0.0374556	NA	0.01267	0.605258
NDUFA5	MS	0.0492684	NA	0.1109	0.167905
NDUFA6	MS	0.260979	NA	0.967945	0.866478
NDUFA7	MS	0.0893193	NA	0.40731	0.482153
NDUFA7	MS	0.0893193	NA	0.40731	0.482153
NDUFA8	MS	0.335249	NA	0.0531123	0.428773
NDUFA9	MS	0.00143752	NA	0.0211199	0.0254272
NDUFAB1	MS	0.214851	NA	0.9857	0.520125
NDUFAF1	MS	0.1259	NA	0.195126	0.417426
NDUFAF2	MS	0.510055	NA	0.7595	0.419557
NDUFAF3	MS	0.0704056	NA	0.0340699	0.242318
NDUFAF4	MS	0.339762	NA	0.844277	0.363811
NDUFAF5	MS	0.177733	NA	0.288561	0.114837
NDUFAF6	MS	0.201956	NA	0.988242	0.686463
NDUFAF7	MS	0.496301	NA	0.434466	0.0574789
NDUFB1	MS	0.00222443	NA	0.269488	0.625155
NDUFB10	MS	0.132308	NA	0.692624	0.330025
NDUFB11	MS	NA	NA	NA	0.688067
NDUFB2	MS	0.362206	NA	0.502862	0.702855
NDUFB3	MS	0.293769	NA	0.273	0.204956
NDUFB4	MS	0.056456	NA	NA	0.552108
NDUFB5	MS	0.913307	NA	0.468479	0.925965
NDUFB6	MS	0.212636	NA	0.1328	0.178617
NDUFB7	MS	0.99182	NA	0.8724	0.803585
NDUFB8	MS	0.103215	NA	0.1248	0.93298
NDUFB8	MS	0.103309	NA	0.1248	0.93298
NDUFB9	MS	0.977204	NA	0.748401	0.430657
NDUFC1	MS	0.278924	NA	0.0575999	0.511738
NDUFC2	MS	0.286626	NA	0.54833	0.447406
NDUFC2-KCTD14	MS	0.346576	NA	NA	0.634075
NDUFS1	MS	0.0217284	NA	0.2655	0.877098
NDUFS2	MS	0.939168	NA	0.527181	0.230882
NDUFS3	MS	0.00211978	NA	NA	0.400501
NDUFS4	MS	0.526694	NA	0.757972	0.25226
NDUFS5	MS	0.0209628	NA	0.00721291	0.514058
NDUFS6	MS	0.771742	NA	0.2682	0.00566521
NDUFS7	MS	0.784951	NA	0.228044	0.998108
NDUFS8	MS	0.663133	NA	0.826537	0.561059
NDUFV1	MS	0.361806	NA	NA	0.894392
NDUFV2	MS	0.48852	NA	0.146	0.889816
NDUFV3	MS	0.227283	NA	0.812557	0.930421
NEB	MS	0.923515	NA	0.296042	0.338928
NEBL	MS	0.159042	NA	0.395454	0.743855
NECAB1	MS	0.407978	NA	NA	0.74001
NECAB2	MS	0.620047	NA	0.999052	0.830499
NECAB3	MS	0.0340176	NA	0.0502999	0.889792
NECAP1	MS	0.0244568	NA	0.48646	0.946322
NECAP2	MS	0.220791	NA	0.110956	0.846519
NECTIN1	MS	NA	0.003057	NA	0.899104
NECTIN2	MS	NA	0.255328	NA	0.300384
NECTIN3	MS	NA	NA	NA	0.689565
NECTIN4	MS	NA	0.939534	NA	0.0943859
NEDD1	MS	0.519124	NA	0.227894	0.0927329
NEDD4	MS	0.116675	NA	0.267582	0.795478
NEDD4L	MS	0.901177	NA	0.992301	0.898229
NEDD8	MS	0.116579	NA	0.9854	0.819943
NEDD8-MDP1	MS	0.115488	NA	NA	NA
NEDD9	MS	0.291564	NA	0.64454	0.15512
NEFH	MS	0.0140666	NA	0.00245539	0.21816
NEFL	MS	NA	NA	NA	0.53044
NEFM	MS	0.734565	NA	0.64	0.804243
NEGR1	MS	0.332496	NA	0.0726019	0.706634
NEIL1	MS	0.348732	NA	0.7687	0.955037
NEIL2	MS	0.0752185	NA	0.0990321	0.376047
NEIL3	MS	0.440234	NA	0.732	0.456655
NEK1	MS	0.0439194	NA	0.310351	0.411805
NEK10	MS	0.119445	NA	0.6601	0.0372276
NEK11	MS	0.328157	NA	0.228288	0.432415
NEK2	MS	0.0328326	NA	NA	0.454911
NEK3	MS	0.192674	NA	0.477799	0.418291
NEK4	MS	0.684695	NA	0.7663	0.753353
NEK5	MS	0.114377	NA	NA	0.883886
NEK6	MS	0.0972464	NA	0.942939	0.447471
NEK7	MS	0.759662	NA	0.5776	0.275472
NEK8	MS	0.176954	NA	0.2224	0.903238
NEK9	MS	0.20595	NA	0.212671	0.900705
NELFA	MS	0.751762	NA	0.01119	0.859534
NELFB	MS	0.5018	NA	0.5018	0.87268
NELFCD	MS	0.368944	NA	0.526293	0.132178
NELFE	MS	1e-100	NA	0.0520489	0.747522
NELL1	MS	0.957005	0.928725	NA	0.761542
NELL2	MS	0.185762	0.941558	0.0709818	0.438533
NEMF	MS	0.0759024	NA	NA	0.965852
NEMP1	MS	NA	NA	NA	0.341662
NEMP2	MS	NA	NA	NA	0.860423
NENF	MS	0.797985	NA	0.783026	0.289833
NEO1	MS	0.336944	0.351943	0.443751	0.342708
NEPRO	MS	NA	NA	NA	0.765089
NES	MS	0.733165	NA	NA	0.492132
NET1	MS	0.971306	NA	0.23342	0.424194
NETO1	MS	0.779438	NA	0.5169	0.734664
NETO2	MS	0.679547	NA	0.3692	0.643175
NEU1	MS	1e-100	NA	0.2673	0.844514
NEU2	MS	0.344018	NA	NA	0.161137
NEU3	MS	0.797955	NA	0.9925	0.281588
NEU4	MS	0.997271	NA	NA	0.569321
NEURL1	MS	0.788585	NA	0.4684	0.948237
NEURL1B	MS	0.823566	NA	0.628432	0.745508
NEURL2	MS	0.0422418	NA	NA	0.949658
NEURL3	MS	NA	NA	NA	0.966716
NEURL4	MS	0.153404	NA	0.5735	0.739843
NEUROD1	MS	0.0693777	NA	NA	0.672452
NEUROD2	MS	0.669704	NA	NA	0.830481
NEUROD4	MS	0.0101004	NA	NA	0.876168
NEUROD6	MS	0.0892316	NA	NA	0.288586
NEUROG1	MS	0.377759	NA	NA	0.313808
NEUROG2	MS	0.0905251	NA	NA	0.0239511
NEUROG3	MS	0.409725	NA	NA	0.0760016
NEXN	MS	0.193246	0.13014	0.7885	0.207089
NF1	MS	0.391096	NA	0.199466	0.121223
NF2	MS	0.0348427	NA	NA	0.0355728
NFAM1	MS	0.0310138	NA	0.1376	0.024624
NFASC	MS	0.849805	0.150639	NA	0.087336
NFAT5	MS	0.749373	NA	0.122987	0.528908
NFATC1	MS	0.0199486	0.279443	0.620096	0.339989
NFATC2	MS	0.0628373	NA	0.2272	0.884361
NFATC2IP	MS	0.0129136	NA	0.855218	0.800134
NFATC3	MS	0.0116071	NA	3.2067e-05	0.869369
NFATC4	MS	0.0647212	NA	0.0764799	0.830092
NFE2	MS	0.816194	0.8221	0.627302	0.286982
NFE2L1	MS	0.109477	NA	0.834839	0.408636
NFE2L2	MS	0.421739	NA	0.607258	0.622281
NFE2L3	MS	0.0365436	NA	0.0387631	0.263909
NFIA	MS	0.543464	NA	0.9368	0.90448
NFIB	MS	0.93629	NA	0.994066	0.539971
NFIC	MS	0.0436321	NA	0.646011	0.689943
NFIL3	MS	0.0332695	NA	0.720862	0.92003
NFIX	MS	0.295701	NA	0.266549	0.173028
NFKB1	MS	0.000441772	0.0212	0.300753	0.209636
NFKB2	MS	0.410758	NA	NA	0.162207
NFKBIA	MS	0.231565	NA	0.132327	0.780956
NFKBIB	MS	0.164015	NA	0.8604	0.0721033
NFKBID	MS	0.0528268	NA	0.2445	0.989465
NFKBIE	MS	0.7773	0.953708	0.271112	0.269921
NFKBIL1	MS	1e-100	NA	0.6023	0.411174
NFKBIZ	MS	0.00827871	NA	0.00251927	0.660556
NFRKB	MS	0.970254	NA	0.521041	0.64716
NFS1	MS	0.834646	NA	NA	0.424945
NFU1	MS	0.0165625	0.151636	0.0810661	0.23677
NFX1	MS	0.332518	NA	0.5215	0.0962969
NFXL1	MS	0.0840832	NA	0.00593914	0.745459
NFYA	MS	0.278682	NA	0.398686	0.255431
NFYB	MS	0.395691	NA	0.5442	0.599912
NFYC	MS	0.277534	NA	0.0915794	0.501589
NGB	MS	0.155141	NA	NA	0.770036
NGDN	MS	0.674722	NA	0.3538	0.0630834
NGEF	MS	0.601777	NA	NA	0.377084
NGF	MS	0.778773	NA	NA	0.698015
NGFR	MS	0.44006	NA	0.0275899	0.261634
NGLY1	MS	0.298791	NA	0.328375	0.508551
NGRN	MS	0.00144687	NA	0.802852	0.445391
NHEJ1	MS	0.748744	NA	NA	0.476771
NHLH1	MS	0.00012265	NA	2.66967e-05	0.47446
NHLH2	MS	0.83031	NA	NA	0.644417
NHLRC1	MS	0.943022	NA	0.3572	0.636132
NHLRC2	MS	0.404522	NA	0.09188	0.205619
NHLRC3	MS	0.709679	0.108136	0.113135	0.41243
NHLRC4	MS	0.182234	NA	0.4406	0.574697
NHP2	MS	0.709742	NA	NA	0.234144
NHP2L1	MS	0.791637	NA	0.314226	NA
NHS	MS	NA	NA	NA	0.872157
NHSL1	MS	0.379872	NA	0.657179	0.041879
NHSL2	MS	NA	NA	NA	0.293427
NICN1	MS	0.178948	NA	0.211367	0.469676
NID1	MS	0.445428	0.484445	0.776362	0.350718
NID2	MS	0.00934192	0.252276	0.3701	0.72848
NIF3L1	MS	0.0462714	NA	0.7367	0.633612
NIFK	MS	0.227613	NA	0.113531	0.517959
NIM1K	MS	0.139997	NA	0.6542	0.344646
NIN	MS	0.0465445	NA	0.618048	0.783813
NINJ1	MS	0.403557	0.678917	0.208765	0.397198
NINJ2	MS	0.251258	NA	0.0672629	0.397129
NINL	MS	0.53451	NA	0.0798121	0.808857
NIP7	MS	0.784332	NA	0.967872	0.516709
NIPA1	MS	0.273962	NA	0.603232	0.735421
NIPA2	MS	0.266459	NA	0.350787	0.687721
NIPAL1	MS	0.0335705	NA	0.0288158	0.938564
NIPAL2	MS	0.0784334	NA	0.847494	0.942759
NIPAL3	MS	0.56838	NA	0.925621	0.76827
NIPAL4	MS	0.954096	NA	0.547658	0.382987
NIPBL	MS	0.242281	NA	NA	0.0842646
NIPSNAP1	MS	0.0738253	NA	0.681843	0.303745
NIPSNAP3A	MS	0.811722	NA	0.584512	0.19852
NIPSNAP3B	MS	0.826558	NA	0.982456	0.974272
NISCH	MS	0.852883	NA	0.180272	0.899885
NIT1	MS	0.458763	0.0416457	0.303126	0.273831
NIT2	MS	0.0831848	0.129897	0.128122	0.61597
NKAIN1	MS	0.446631	NA	NA	0.877711
NKAIN2	MS	0.489651	NA	NA	0.804969
NKAIN3	MS	0.369955	NA	NA	0.344258
NKAIN4	MS	0.154742	NA	NA	0.460741
NKAP	MS	NA	NA	NA	0.247186
NKAPL	MS	6.1605e-05	NA	0.3167	0.855929
NKD1	MS	0.833751	NA	0.497965	0.361509
NKD2	MS	0.193837	NA	NA	0.257868
NKG2-E	MS	0.768656	NA	NA	NA
NKG7	MS	0.412722	NA	0.819599	0.915639
NKIRAS1	MS	0.699139	NA	0.284441	0.747269
NKIRAS2	MS	0.0045716	NA	0.747125	0.736198
NKPD1	MS	0.306623	NA	0.2003	0.854409
NKRF	MS	NA	NA	NA	0.545158
NKTR	MS	0.605613	NA	0.377203	0.547839
NKX1-1	MS	0.546647	NA	NA	NA
NKX1-2	MS	0.443994	NA	NA	0.834287
NKX2-1	MS	0.463843	NA	NA	0.355603
NKX2-2	MS	0.063956	NA	NA	0.453219
NKX2-3	MS	0.494441	NA	NA	0.0933199
NKX2-4	MS	0.282158	NA	NA	0.615934
NKX2-5	MS	0.301715	NA	NA	0.553267
NKX2-6	MS	0.750141	NA	NA	0.097134
NKX2-8	MS	0.475857	NA	NA	0.604161
NKX3-1	MS	0.583769	NA	0.379564	0.439992
NKX3-2	MS	0.425127	NA	NA	0.30033
NKX6-1	MS	0.482894	NA	NA	0.528208
NKX6-2	MS	0.117721	NA	NA	0.739924
NKX6-3	MS	0.912332	NA	0.4485	0.557705
NLE1	MS	0.0430481	NA	0.23348	0.192428
NLGN1	MS	0.152209	NA	NA	0.263927
NLGN2	MS	0.436349	NA	0.663659	0.236654
NLGN3	MS	NA	NA	NA	0.984791
NLGN4X	MS	NA	NA	NA	0.829207
NLK	MS	0.465773	NA	NA	0.877248
NLN	MS	0.0189628	NA	0.206693	0.0629595
NLRC3	MS	NA	NA	NA	0.578566
NLRC4	MS	0.954182	NA	0.586352	0.0325639
NLRC5	MS	0.0378996	NA	0.237515	0.344812
NLRP1	MS	0.858844	NA	0.183446	0.68388
NLRP10	MS	0.307971	NA	NA	0.86471
NLRP11	MS	0.393978	NA	NA	0.27043
NLRP12	MS	0.334506	NA	0.534144	0.748425
NLRP13	MS	0.609891	NA	NA	0.940095
NLRP14	MS	0.282368	NA	NA	0.895394
NLRP2	MS	0.232291	NA	0.887811	0.748994
NLRP3	MS	0.128369	NA	0.293175	0.162827
NLRP4	MS	0.375304	NA	0.7304	0.632338
NLRP5	MS	0.642273	NA	NA	0.0823778
NLRP6	MS	8.37618e-07	NA	0.935289	0.771409
NLRP7	MS	0.0998877	NA	0.810439	0.888699
NLRP8	MS	0.511881	NA	NA	0.887234
NLRP9	MS	0.249393	NA	0.0316899	0.195913
NLRX1	MS	0.755686	NA	0.8149	0.633592
NMB	MS	0.745828	NA	0.559311	0.48323
NMBR	MS	0.931887	NA	NA	0.713267
NMD3	MS	0.986411	NA	0.9094	0.174383
NME1	MS	0.0642627	NA	0.210419	0.593275
NME1-NME2	MS	0.0499262	NA	0.00331714	0.730324
NME2	MS	0.0499262	NA	NA	0.846711
NME3	MS	0.99799	0.698088	0.846988	0.902806
NME4	MS	0.220912	NA	0.701946	0.695942
NME5	MS	0.00102119	NA	NA	0.546466
NME6	MS	0.124183	NA	0.141951	0.612448
NME7	MS	0.0184014	NA	0.512591	0.65532
NME8	MS	0.314545	NA	0.587425	0.52239
NME9	MS	0.112264	NA	NA	0.386731
NMI	MS	0.583127	0.041972	0.392754	0.190218
NMNAT1	MS	0.0098773	0.918861	0.220923	0.317702
NMNAT2	MS	0.177454	NA	NA	0.137357
NMNAT3	MS	0.284115	NA	0.890701	0.72849
NMRAL1	MS	0.0927728	NA	0.539848	0.159893
NMRK1	MS	0.199534	NA	0.254107	0.495133
NMRK2	MS	0.981311	NA	NA	0.427333
NMS	MS	0.814215	NA	NA	0.261355
NMT1	MS	0.275476	NA	0.593973	0.392626
NMT2	MS	0.252673	NA	0.750852	0.446258
NMU	MS	0.493505	NA	NA	0.612623
NMUR1	MS	0.196626	NA	0.13357	0.521138
NMUR2	MS	0.607445	NA	NA	0.429265
NNAT	MS	0.692309	NA	NA	0.579303
NNMT	MS	0.279861	NA	NA	0.240608
NNT	MS	0.698646	NA	0.6004	0.243441
NOA1	MS	0.0292254	NA	0.59133	0.907154
NOB1	MS	0.792321	NA	0.42	0.74486
NOBOX	MS	0.943825	NA	NA	0.918458
NOC2L	MS	0.955367	NA	0.471518	0.338684
NOC3L	MS	0.361573	NA	0.344967	0.821864
NOC4L	MS	0.354184	NA	0.634852	0.162292
NOCT	MS	NA	NA	NA	0.213283
NOD1	MS	0.826527	NA	0.482737	0.783406
NOD2	MS	0.266405	NA	0.38592	0.348757
NODAL	MS	0.15991	NA	0.7693	0.47618
NOG	MS	0.0252783	NA	0.00600211	0.325172
NOL10	MS	0.845699	NA	0.5121	0.984398
NOL11	MS	0.432325	NA	NA	0.807047
NOL12	MS	0.0718425	NA	NA	0.592058
NOL3	MS	0.456048	NA	0.6212	0.994868
NOL4	MS	0.946162	NA	NA	0.628057
NOL4L	MS	NA	NA	NA	0.289093
NOL6	MS	0.445478	NA	0.0607708	0.354089
NOL7	MS	0.623853	NA	0.9855	0.663665
NOL8	MS	0.455574	NA	0.92913	0.823742
NOL9	MS	0.156806	NA	0.1497	0.660335
NOLC1	MS	0.0201579	NA	0.3817	0.679083
NOM1	MS	0.49911	NA	0.102733	0.147098
NOMO1	MS	NA	0.0103813	0.0199361	0.661664
NOMO2	MS	NA	NA	NA	0.0224105
NOMO3	MS	0.999906	NA	0.579402	0.65739
NONO	MS	NA	NA	NA	0.614526
NOP10	MS	0.49387	NA	0.18833	0.72693
NOP14	MS	0.150139	NA	0.82602	0.12366
NOP16	MS	0.48803	NA	0.0663468	0.110103
NOP2	MS	0.0892061	NA	0.6667	0.338956
NOP56	MS	0.967729	NA	0.510285	0.140146
NOP58	MS	0.544538	NA	0.661033	0.855511
NOP9	MS	0.173553	NA	0.586033	0.895513
NOS1	MS	0.268736	0.644385	NA	0.212572
NOS1AP	MS	0.393332	NA	0.976216	0.204014
NOS2	MS	0.109652	0.842652	0.36862	0.454562
NOS3	MS	0.525943	0.8719	0.724676	0.23302
NOSIP	MS	0.905982	NA	0.45917	0.249081
NOSTRIN	MS	0.0255768	NA	NA	0.936945
NOTCH1	MS	0.546677	0.829231	0.87306	0.201704
NOTCH2	MS	0.681468	0.870352	0.142173	0.504862
NOTCH2NL	MS	NA	NA	0.126979	0.637538
NOTCH3	MS	0.9528	0.614263	NA	0.57311
NOTCH4	MS	1e-100	NA	0.0735297	0.00323644
NOTO	MS	0.609793	NA	NA	0.543275
NOTUM	MS	0.756563	NA	NA	0.814639
NOV	MS	0.803981	NA	0.533842	0.475807
NOVA1	MS	0.642996	NA	NA	0.490406
NOVA2	MS	0.094633	NA	NA	0.538805
NOX1	MS	NA	NA	NA	0.500767
NOX3	MS	0.0191528	NA	NA	0.137177
NOX4	MS	0.574454	NA	NA	0.0813808
NOX5	MS	0.547533	NA	NA	0.435046
NOXA1	MS	NA	NA	NA	0.409178
NOXO1	MS	0.143	NA	NA	0.571714
NOXRED1	MS	0.720687	NA	0.7457	0.255812
NPAP1	MS	0.475654	NA	NA	0.0592425
NPAS1	MS	2.2586e-06	NA	NA	0.786294
NPAS2	MS	0.256803	NA	0.9525	0.741434
NPAS3	MS	0.516036	NA	NA	0.895561
NPAS4	MS	0.622635	NA	NA	0.431303
NPAT	MS	0.0344046	NA	0.0272399	0.888608
NPB	MS	0.119261	NA	NA	0.741946
NPBWR1	MS	7.8878e-05	NA	NA	0.0177298
NPBWR2	MS	0.644591	NA	NA	0.659718
NPC1	MS	0.691942	NA	0.386271	0.365858
NPC1L1	MS	0.87646	NA	NA	0.593728
NPC2	MS	0.0498124	0.665019	0.0203262	0.348046
NPCDR1	MS	0.891603	NA	NA	NA
NPDC1	MS	NA	0.751456	0.422469	0.783542
NPEPL1	MS	0.48138	NA	0.066084	0.00788858
NPEPPS	MS	8.54997e-11	NA	1.10867e-11	0.525894
NPFF	MS	0.404555	NA	NA	0.3747
NPFFR1	MS	0.0636751	NA	NA	0.1808
NPFFR2	MS	0.332713	NA	NA	0.564519
NPHP1	MS	0.487176	NA	NA	0.12121
NPHP3	MS	0.0546127	NA	0.774718	0.890332
NPHP3-ACAD11	MS	NA	NA	NA	0.0636759
NPHP4	MS	0.331876	NA	0.0403241	0.501176
NPHS1	MS	0.164902	0.0200346	NA	0.76525
NPHS2	MS	0.00266143	NA	NA	0.448552
NPIPA1	MS	0.0438685	NA	0.638318	0.414022
NPIPA2	MS	NA	NA	0.110456	0.262214
NPIPA3	MS	0.476835	NA	NA	0.718388
NPIPA5	MS	0.586551	NA	0.445694	0.301179
NPIPA7	MS	NA	NA	0.988241	NA
NPIPA8	MS	NA	NA	NA	0.800448
NPIPB11	MS	0.571478	NA	0.106221	0.711839
NPIPB15	MS	0.818738	NA	NA	0.627979
NPIPB3	MS	0.358517	NA	0.501325	0.639655
NPIPB4	MS	NA	NA	0.364698	0.8918
NPIPB5	MS	NA	NA	0.796943	0.841639
NPIPB6	MS	0.732852	NA	0.0138963	0.11229
NPIPB7	MS	0.301784	NA	NA	NA
NPIPB8	MS	0.77056	NA	NA	NA
NPIPB9	MS	0.287354	NA	NA	0.894393
NPL	MS	0.85983	0.100847	0.0680674	0.578238
NPLOC4	MS	0.156902	NA	0.120993	0.563975
NPM1	MS	0.301043	NA	NA	0.749061
NPM2	MS	0.359794	NA	0.793116	0.0541792
NPM3	MS	0.630504	NA	0.174611	0.798824
NPNT	MS	0.977375	NA	NA	0.745954
NPPA	MS	0.00256117	NA	0.0807456	0.0301254
NPPB	MS	0.00100331	0.529257	NA	0.427509
NPPC	MS	0.687538	0.935742	NA	0.611053
NPR1	MS	0.496988	NA	NA	0.177742
NPR2	MS	0.00062891	NA	NA	0.609809
NPR3	MS	0.0747027	NA	NA	0.621006
NPRL2	MS	0.483435	NA	0.1978	0.819367
NPRL3	MS	0.99884	NA	0.978221	0.30731
NPS	MS	0.301695	NA	NA	0.784497
NPSR1	MS	0.0620899	NA	NA	0.189895
NPTN	MS	0.26211	NA	0.7338	0.452239
NPTX1	MS	0.300656	0.0219133	0.991304	0.977471
NPTX2	MS	0.967703	0.814479	0.171455	0.766527
NPTXR	MS	0.0150794	0.655118	0.00161659	0.781614
NPVF	MS	0.961403	NA	NA	0.924189
NPW	MS	0.0771022	NA	NA	0.623677
NPY	MS	0.0658256	0.116877	NA	0.572023
NPY1R	MS	0.728838	NA	NA	0.272661
NPY2R	MS	0.821455	NA	NA	0.772892
NPY4R	MS	NA	NA	NA	0.491086
NPY5R	MS	0.760803	NA	NA	0.138456
NQO1	MS	0.828512	NA	0.603785	0.797424
NQO2	MS	0.447893	NA	0.754464	0.184327
NR0B1	MS	NA	NA	NA	0.563853
NR0B2	MS	0.282157	NA	NA	0.194394
NR1D1	MS	0.170812	NA	1.65119e-05	0.747747
NR1D2	MS	0.74651	NA	0.263762	0.494672
NR1H2	MS	0.293871	NA	0.7138	0.29722
NR1H3	MS	8.72405e-07	NA	0.00979105	0.607917
NR1H4	MS	0.945759	NA	NA	0.416328
NR1I2	MS	0.138687	NA	0.8355	0.962885
NR1I3	MS	0.00928823	NA	0.8431	0.643832
NR2C1	MS	0.017965	NA	0.538081	0.721847
NR2C2	MS	0.609805	NA	0.364297	0.493868
NR2C2AP	MS	0.000125222	NA	NA	0.364714
NR2E1	MS	0.348889	NA	NA	0.562071
NR2E3	MS	NA	NA	NA	0.933817
NR2F1	MS	0.0270684	NA	NA	0.537376
NR2F2	MS	0.11882	NA	NA	0.469948
NR2F6	MS	0.0175847	NA	0.322992	0.595831
NR3C1	MS	0.00368224	NA	0.837	0.397168
NR3C2	MS	0.178498	NA	0.5261	0.290626
NR4A1	MS	0.686617	NA	0.2652	0.0764415
NR4A2	MS	0.193119	NA	0.946798	0.465043
NR4A3	MS	0.925669	NA	NA	0.961437
NR5A1	MS	0.94245	NA	NA	0.613959
NR5A2	MS	0.496626	NA	NA	0.175513
NR6A1	MS	0.724659	NA	0.4417	0.728678
NRAP	MS	0.24349	NA	NA	0.729702
NRARP	MS	NA	NA	NA	0.803834
NRAS	MS	0.694943	NA	0.6144	0.763692
NRBF2	MS	0.712594	NA	0.552144	0.43157
NRBP1	MS	0.470923	NA	0.397504	0.170847
NRBP2	MS	0.176014	NA	0.947644	0.538723
NRCAM	MS	0.180756	0.407459	0.2223	0.351589
NRD1	MS	0.136321	NA	0.309254	NA
NRDC	MS	NA	NA	NA	0.829878
NRDE2	MS	0.684437	NA	0.696001	0.022616
NREP	MS	0.245342	NA	0.825109	0.833882
NRF1	MS	0.423188	NA	0.6605	0.523725
NRG1	MS	0.410276	NA	0.0687805	0.924492
NRG2	MS	0.20793	NA	NA	0.170334
NRG3	MS	0.535606	NA	NA	0.498329
NRG4	MS	0.0598313	NA	0.5168	0.606675
NRGN	MS	0.932994	NA	0.3468	0.614291
NRIP1	MS	0.944746	NA	0.793887	0.411451
NRIP2	MS	0.7158	NA	NA	0.0824924
NRIP3	MS	0.384699	NA	0.300809	0.345673
NRK	MS	NA	NA	NA	0.123126
NRL	MS	0.423872	NA	NA	0.271477
NRM	MS	1.82077e-14	NA	0.793565	0.0428434
NRN1	MS	0.413414	NA	0.533821	0.703941
NRN1L	MS	0.0978973	NA	NA	0.484186
NRP1	MS	0.340555	0.730084	0.85545	0.866892
NRP2	MS	0.562555	0.531852	0.795665	0.118564
NRROS	MS	0.000139934	NA	0.110406	0.661372
NRSN1	MS	0.846642	NA	NA	0.0540542
NRSN2	MS	0.259342	NA	NA	0.855915
NRTN	MS	0.901876	0.6193	NA	0.997713
NRXN1	MS	0.789489	NA	0.504637	0.138502
NRXN2	MS	0.195807	NA	NA	0.542891
NRXN3	MS	0.41473	NA	NA	0.536543
NSA2	MS	0.286501	NA	0.822038	0.428178
NSD1	MS	1.31575e-05	NA	NA	0.273834
NSDHL	MS	NA	NA	NA	0.575204
NSF	MS	0.00800036	NA	0.326641	0.997475
NSFL1C	MS	0.520213	0.62669	0.494533	0.895177
NSG1	MS	0.42738	NA	0.078587	0.961335
NSG2	MS	0.305009	NA	0.6673	NA
NSL1	MS	0.0254593	NA	0.236305	0.711197
NSMAF	MS	0.336979	NA	0.838509	0.525574
NSMCE1	MS	0.680917	NA	0.824177	0.951939
NSMCE2	MS	0.0781505	NA	0.675903	0.408296
NSMCE3	MS	NA	NA	NA	0.447491
NSMCE4A	MS	0.771383	NA	0.292725	0.875747
NSMF	MS	NA	NA	NA	0.819017
NSRP1	MS	0.00473985	NA	NA	0.0852794
NSUN2	MS	0.0929031	NA	0.00436449	0.701184
NSUN3	MS	0.80123	NA	0.836057	0.00969716
NSUN4	MS	0.00736198	NA	0.011334	0.221741
NSUN5	MS	0.027403	NA	NA	0.256055
NSUN6	MS	0.909905	NA	0.821725	0.19944
NSUN7	MS	0.17943	NA	0.681133	0.373656
NT5C	MS	0.0942757	0.81779	0.695422	0.340362
NT5C1A	MS	0.880017	NA	NA	0.74239
NT5C1B	MS	0.307549	NA	NA	0.549904
NT5C1B-RDH14	MS	0.307549	NA	NA	0.417057
NT5C2	MS	0.246066	NA	0.37077	0.822223
NT5C3A	MS	0.251374	0.173976	0.130133	0.185595
NT5C3B	MS	0.0033755	NA	0.554183	0.718427
NT5DC1	MS	0.300155	NA	0.323491	0.596417
NT5DC2	MS	0.848407	NA	0.811873	0.2731
NT5DC3	MS	0.418317	NA	0.538752	0.680693
NT5DC4	MS	0.301984	NA	0.522388	NA
NT5E	MS	0.247577	0.107283	0.139633	0.473305
NT5M	MS	0.0717031	NA	0.000990098	0.968621
NTAN1	MS	0.0732809	NA	0.526368	0.280703
NTF3	MS	0.7894	0.207038	NA	0.277032
NTF4	MS	0.125531	NA	NA	0.211638
NTHL1	MS	0.0514538	NA	0.0213833	0.531299
NTM	MS	0.263924	NA	NA	0.153968
NTMT1	MS	0.887115	NA	0.686618	0.908329
NTN1	MS	0.638394	NA	0.9386	0.368185
NTN3	MS	0.719632	NA	NA	0.868933
NTN4	MS	0.383543	NA	NA	0.32561
NTN5	MS	0.00115542	NA	0.262958	0.0125576
NTNG1	MS	0.857642	NA	0.459177	0.249582
NTNG2	MS	0.210151	NA	0.659877	0.2027
NTPCR	MS	0.623267	NA	0.59203	0.642756
NTproBNP	MS	NA	0.773868	NA	NA
NTRK1	MS	0.292918	NA	NA	0.47748
NTRK2	MS	0.291686	0.756176	NA	0.603458
NTRK3	MS	0.503901	0.254915	NA	0.951015
NTS	MS	0.955228	NA	NA	0.980747
NTSR1	MS	0.616868	NA	0.07426	0.888705
NTSR2	MS	0.4537	NA	NA	0.916323
NUAK1	MS	0.635464	NA	0.770951	0.919855
NUAK2	MS	0.842286	NA	0.797367	0.0124548
NUB1	MS	0.0416308	0.974431	0.301765	0.691066
NUBP1	MS	0.467779	NA	0.6341	0.540402
NUBP2	MS	0.9975	NA	0.769848	0.223284
NUBPL	MS	0.64557	NA	0.721908	0.772782
NUCB1	MS	0.0340436	NA	0.190097	0.523489
NUCB2	MS	0.127403	0.13693	0.0281529	0.848519
NUCKS1	MS	0.158808	NA	0.636261	0.663127
NUDC	MS	0.223318	NA	0.7142	0.476451
NUDCD1	MS	0.118812	NA	NA	0.572148
NUDCD2	MS	0.486675	NA	0.0889499	0.991501
NUDCD3	MS	0.92294	NA	0.976896	0.641937
NUDT1	MS	0.922732	NA	0.84536	0.654547
NUDT10	MS	NA	NA	NA	0.76582
NUDT12	MS	0.0867035	NA	0.757521	0.257849
NUDT13	MS	0.0976774	NA	0.44275	0.695049
NUDT14	MS	0.00135381	NA	0.48161	0.405302
NUDT15	MS	0.4035	NA	0.3178	0.0764005
NUDT16	MS	0.711489	0.0978077	0.465918	0.420691
NUDT16L1	MS	0.433769	NA	0.8071	0.973431
NUDT17	MS	0.65685	NA	0.9038	0.0979898
NUDT18	MS	0.0105418	NA	0.340394	0.28702
NUDT19	MS	0.99591	NA	0.9519	0.0457129
NUDT2	MS	0.127037	0.8984	0.761416	0.418707
NUDT21	MS	0.856675	NA	0.491529	0.605699
NUDT22	MS	0.033836	NA	0.49132	0.493403
NUDT3	MS	0.507035	NA	NA	0.673788
NUDT4	MS	0.242774	NA	0.847847	0.169791
NUDT5	MS	0.876189	0.6693	0.472836	0.741725
NUDT6	MS	0.910979	NA	0.693315	0.538945
NUDT7	MS	0.487922	NA	0.81725	0.874573
NUDT8	MS	0.462572	NA	0.898961	0.499117
NUDT9	MS	0.700687	NA	0.667772	0.603031
NUF2	MS	0.999316	NA	0.5262	0.127921
NUFIP1	MS	0.208588	NA	0.2927	0.63128
NUFIP2	MS	0.089112	NA	0.234952	0.258515
NUGGC	MS	0.361014	NA	0.496093	0.11158
NUMA1	MS	0.283698	NA	0.518818	0.958687
NUMB	MS	0.378553	0.434319	0.635922	0.377566
NUMBL	MS	0.00231299	NA	0.362236	0.311687
NUP107	MS	0.488203	NA	0.586072	0.859398
NUP133	MS	0.409631	NA	0.324888	0.0314194
NUP153	MS	0.42324	NA	0.3699	0.783824
NUP155	MS	0.903483	NA	0.7191	0.0917862
NUP160	MS	0.0629781	NA	0.00419488	0.895221
NUP188	MS	0.105374	NA	NA	0.0293559
NUP205	MS	0.51345	NA	0.174028	0.16393
NUP210	MS	0.621438	NA	0.610469	0.650155
NUP210L	MS	0.316932	NA	0.760591	0.830405
NUP214	MS	0.224283	NA	0.849309	0.0198732
NUP35	MS	0.0355157	NA	0.453647	0.0019779
NUP37	MS	0.605862	NA	0.386272	0.0817713
NUP43	MS	0.815807	NA	0.887633	0.393662
NUP50	MS	0.37842	NA	0.491872	0.318626
NUP54	MS	0.700978	NA	0.439292	0.290986
NUP58	MS	NA	NA	NA	0.529256
NUP62	MS	0.938021	NA	0.47709	0.0873967
NUP62CL	MS	NA	NA	NA	0.724586
NUP85	MS	0.00505083	NA	0.527353	0.770741
NUP88	MS	0.838612	NA	0.96262	0.196976
NUP93	MS	0.068938	NA	0.00721906	0.578322
NUP98	MS	0.787131	NA	0.344409	0.317844
NUPL1	MS	0.0352691	NA	0.0680999	NA
NUPL2	MS	0.394867	NA	0.934172	0.128414
NUPR1	MS	0.382254	NA	NA	0.626646
NUPR1L	MS	6.34054e-05	NA	NA	NA
NUPR2	MS	NA	NA	NA	0.670504
NUS1	MS	0.525411	NA	NA	0.701212
NUSAP1	MS	0.201084	NA	0.183121	0.505002
NUTF2	MS	0.0982036	NA	NA	0.771108
NUTM1	MS	0.499068	NA	NA	0.968942
NUTM2A	MS	0.618819	NA	0.793598	0.411548
NUTM2B	MS	0.0376404	NA	0.530927	0.392957
NUTM2D	MS	0.228747	NA	0.93782	NA
NUTM2E	MS	0.807186	NA	0.361217	NA
NUTM2F	MS	0.516785	NA	NA	0.798414
NUTM2G	MS	0.512679	NA	0.726899	0.111635
NVL	MS	0.838075	NA	0.681339	0.668905
NWD1	MS	0.0117101	NA	0.0769099	0.213742
NWD2	MS	NA	NA	NA	0.650807
NXF1	MS	0.312875	NA	0.0945617	0.392827
NXF2B	MS	NA	NA	NA	0.00256703
NXF3	MS	NA	NA	NA	0.196118
NXF5	MS	NA	NA	NA	0.793296
NXN	MS	0.172901	NA	0.812527	0.200834
NXNL1	MS	0.851953	NA	NA	0.24464
NXNL2	MS	0.993736	NA	NA	0.322469
NXPE1	MS	0.570664	NA	NA	0.680942
NXPE2	MS	0.708976	NA	NA	0.509994
NXPE3	MS	0.0143837	NA	0.525101	0.0637768
NXPE4	MS	0.39476	NA	NA	0.832643
NXPH1	MS	0.89791	NA	NA	0.216095
NXPH2	MS	0.126672	NA	NA	0.791679
NXPH3	MS	0.685651	0.0972725	NA	0.592026
NXPH4	MS	0.15628	NA	NA	0.373148
NXT1	MS	0.75265	NA	0.39627	0.0260861
NXT2	MS	NA	NA	NA	0.807157
NYAP1	MS	0.71536	NA	NA	0.622664
NYAP2	MS	0.515157	NA	NA	0.142981
NYNRIN	MS	0.0969784	NA	0.673766	0.288103
NYX	MS	NA	NA	NA	0.0288197
OAF	MS	0.108499	NA	0.665126	0.259166
OARD1	MS	0.313447	NA	0.690893	0.269063
OAS1	MS	0.629502	NA	0.23579	0.651789
OAS2	MS	0.36554	NA	0.155285	0.280556
OAS3	MS	0.483658	NA	0.235299	0.50727
OASL	MS	0.0520281	NA	0.559431	0.180937
OAT	MS	0.398805	NA	0.215368	0.579005
OAZ1	MS	0.172384	NA	NA	0.59208
OAZ2	MS	0.252966	NA	NA	0.602171
OAZ3	MS	0.59874	NA	0.6003	0.452714
OBFC1	MS	0.0226022	NA	0.460208	0.799431
OBP2A	MS	0.0684891	NA	NA	0.356824
OBP2B	MS	0.0690614	0.56016	NA	0.576918
OBSCN	MS	0.100825	NA	0.562756	0.308863
OBSL1	MS	0.494009	NA	0.291032	0.442469
OC90	MS	0.0142334	NA	NA	0.462903
OC90	MS	0.0209417	NA	NA	0.462903
OCA2	MS	0.89493	NA	NA	0.989995
OCEL1	MS	0.0402981	NA	0.140795	0.473494
OCIAD1	MS	0.424785	NA	0.415608	0.152924
OCIAD2	MS	0.191159	NA	0.7566	0.70921
OCLM	MS	0.285993	NA	NA	0.846663
OCLN	MS	0.84086	0.625807	0.819845	0.302796
OCM	MS	0.920909	NA	0.834453	0.671868
OCM2	MS	0.494606	NA	NA	0.511257
OCRL	MS	NA	NA	NA	0.0478302
OCSTAMP	MS	0.581124	NA	NA	0.130572
ODAM	MS	0.566606	0.54797	NA	0.996858
ODC1	MS	0.135525	NA	0.0845781	0.76214
ODF1	MS	0.23214	NA	NA	0.0523827
ODF2	MS	0.145427	NA	0.328599	0.384045
ODF2L	MS	0.409782	NA	0.472561	0.937817
ODF3	MS	0.0123744	NA	0.00287214	0.624548
ODF3B	MS	3.69926e-08	NA	0.00301753	0.283894
ODF3L1	MS	0.999252	NA	NA	0.552493
ODF3L2	MS	0.0301413	NA	NA	0.888622
ODF4	MS	0.132976	NA	NA	0.538065
OFCC1	MS	0.874052	NA	NA	0.461427
OFD1	MS	NA	NA	NA	0.854149
OGA	MS	NA	0.486585	NA	NA
OGDH	MS	0.489719	NA	0.375055	0.919976
OGDHL	MS	0.664387	NA	NA	0.314537
OGFOD1	MS	0.804646	NA	0.130555	0.775516
OGFOD2	MS	1.4773e-08	NA	1.54808e-07	0.16961
OGFOD3	MS	0.559541	NA	0.860917	0.216668
OGFR	MS	0.0731054	0.05676	0.381961	0.605723
OGFRL1	MS	0.70274	NA	0.707911	0.0951499
OGG1	MS	0.190759	NA	0.115858	0.0222402
OGN	MS	0.3476	0.276038	NA	0.881855
OGT	MS	NA	NA	NA	0.512823
OIP5	MS	0.215375	NA	0.4371	0.116615
OIT3	MS	0.45918	NA	0.7562	0.557467
OLA1	MS	0.53223	NA	0.6435	0.246133
OLAH	MS	0.0711109	NA	0.727824	0.608686
OLFM1	MS	0.434316	NA	0.911379	0.332698
OLFM2	MS	0.654086	NA	NA	0.6867
OLFM3	MS	0.338851	NA	NA	0.526152
OLFM4	MS	0.0299381	0.487493	0.988736	0.0511042
OLFML1	MS	0.608637	NA	0.4847	0.851827
OLFML2A	MS	0.344303	NA	0.5972	0.873378
OLFML2B	MS	0.971187	NA	0.291672	0.0412767
OLFML3	MS	0.0900251	NA	NA	0.531901
OLIG1	MS	0.00736548	NA	0.174345	0.726534
OLIG2	MS	0.00627459	NA	0.598089	0.907523
OLIG3	MS	0.203104	NA	NA	0.791198
OLR1	MS	0.246079	0.0436244	0.95	0.242795
OMA1	MS	0.481436	NA	0.363679	NA
OMD	MS	0.36616	0.130025	NA	0.428279
OMG	MS	0.361265	0.36121	0.642415	0.897049
OMP	MS	0.940123	0.133528	NA	0.586056
ONECUT1	MS	0.635687	NA	NA	0.680723
ONECUT2	MS	0.767533	NA	NA	0.735911
ONECUT3	MS	0.379308	NA	NA	0.587775
OOEP	MS	0.270106	NA	NA	0.75439
OOSP1	MS	0.222249	NA	NA	NA
OOSP2	MS	0.0366157	NA	NA	0.451272
OPA1	MS	0.224572	NA	0.348826	0.767107
OPA3	MS	0.131093	NA	0.3887	0.142591
OPALIN	MS	0.227332	NA	NA	0.173154
OPCML	MS	0.694786	NA	NA	0.0426828
OPHN1	MS	NA	NA	NA	0.525824
OPLAH	MS	0.0231525	0.00489067	0.1634	0.979126
OPN1LW	MS	NA	NA	NA	0.082909
OPN1SW	MS	0.643678	NA	0.870624	0.130158
OPN3	MS	0.186063	NA	0.56243	0.617451
OPN4	MS	0.890745	NA	NA	0.657329
OPN5	MS	0.24433	NA	NA	0.358583
OPRD1	MS	0.488026	NA	NA	0.51165
OPRK1	MS	0.305961	NA	NA	0.608573
OPRL1	MS	0.730869	NA	0.708015	0.765706
OPRM1	MS	0.0521279	NA	NA	0.885688
OPRPN	MS	NA	NA	NA	0.405663
OPTC	MS	0.0418048	0.191017	NA	0.460974
OPTN	MS	0.639307	NA	0.48225	0.972002
OR10A2	MS	0.48319	NA	NA	0.332812
OR10A3	MS	0.254829	NA	NA	0.91266
OR10A4	MS	0.499285	NA	NA	0.505606
OR10A5	MS	0.478449	NA	NA	0.634279
OR10A6	MS	0.308136	NA	NA	NA
OR10A7	MS	0.558946	NA	NA	0.120697
OR10AD1	MS	0.136062	NA	0.01307	NA
OR10AG1	MS	0.430412	NA	NA	0.37696
OR10C1	MS	0.00385089	NA	NA	0.745041
OR10D3	MS	0.236879	NA	NA	NA
OR10G2	MS	0.474721	NA	0.3441	0.0545197
OR10G3	MS	0.225019	NA	NA	0.94091
OR10G4	MS	0.914391	NA	NA	0.395212
OR10G6	MS	0.792019	NA	NA	NA
OR10G7	MS	0.973514	NA	NA	0.808313
OR10G8	MS	0.959376	NA	NA	0.0355115
OR10G9	MS	0.947483	NA	NA	0.178165
OR10H1	MS	0.973781	NA	NA	0.380635
OR10H2	MS	0.904543	NA	NA	0.698149
OR10H3	MS	0.925745	NA	NA	0.0509915
OR10H4	MS	0.980995	NA	NA	0.624725
OR10H5	MS	0.962546	NA	NA	0.938374
OR10J1	MS	0.00444724	NA	NA	0.535613
OR10J3	MS	0.0264648	NA	NA	0.706354
OR10J5	MS	0.00881505	NA	NA	0.393208
OR10K1	MS	0.959656	NA	NA	0.563953
OR10K2	MS	0.854852	NA	NA	0.987299
OR10P1	MS	0.644016	NA	NA	0.22616
OR10Q1	MS	0.35475	NA	NA	0.0849086
OR10R2	MS	0.940752	NA	NA	0.772686
OR10S1	MS	0.822143	NA	NA	0.430977
OR10T2	MS	0.823377	NA	NA	0.0541332
OR10V1	MS	0.122335	NA	NA	0.679817
OR10W1	MS	0.336875	NA	NA	0.983798
OR10X1	MS	0.84141	NA	NA	NA
OR10Z1	MS	0.807353	NA	NA	0.665965
OR11A1	MS	0.00280574	NA	NA	0.396774
OR11G2	MS	0.190264	NA	NA	0.405341
OR11H1	MS	NA	NA	NA	0.318301
OR11H12	MS	NA	NA	NA	0.137686
OR11H2	MS	NA	NA	NA	0.549796
OR11H4	MS	0.104265	NA	NA	0.654683
OR11H6	MS	0.160845	NA	NA	0.0686777
OR11L1	MS	0.830718	NA	NA	0.640327
OR12D2	MS	0.00658321	NA	NA	NA
OR12D3	MS	0.00475603	NA	NA	0.396616
OR13A1	MS	0.265508	NA	0.608453	0.386608
OR13C2	MS	0.775158	NA	NA	0.465425
OR13C3	MS	0.382873	NA	NA	0.76967
OR13C4	MS	0.240137	NA	NA	0.606805
OR13C5	MS	0.781128	NA	NA	0.705388
OR13C8	MS	0.835676	NA	NA	0.901024
OR13C9	MS	0.736714	NA	NA	0.265649
OR13D1	MS	0.310233	NA	NA	0.148637
OR13F1	MS	0.158789	NA	NA	0.574314
OR13G1	MS	0.615808	NA	NA	0.751301
OR13H1	MS	NA	NA	NA	0.443497
OR13J1	MS	0.000434969	NA	NA	0.623792
OR14A16	MS	0.920495	NA	NA	0.446529
OR14A2	MS	0.720442	NA	NA	NA
OR14C36	MS	0.514631	NA	NA	0.29514
OR14I1	MS	0.452829	NA	NA	NA
OR14J1	MS	0.00404678	NA	NA	0.462977
OR14K1	MS	0.765633	NA	NA	NA
OR1A1	MS	0.175892	NA	NA	0.92184
OR1A2	MS	0.116657	NA	NA	0.818352
OR1B1	MS	0.816161	NA	NA	NA
OR1C1	MS	0.804505	NA	NA	0.00375304
OR1D2	MS	0.148253	NA	NA	0.578676
OR1D5	MS	0.434995	NA	NA	0.641988
OR1E1	MS	0.964375	NA	NA	0.317316
OR1E2	MS	0.939114	NA	NA	0.431209
OR1F1	MS	0.432813	NA	NA	0.536409
OR1G1	MS	0.0994336	NA	NA	0.0230631
OR1I1	MS	0.825904	NA	NA	0.74175
OR1J1	MS	0.660116	NA	NA	0.472325
OR1J2	MS	0.473387	NA	NA	NA
OR1J4	MS	0.419766	NA	NA	0.853956
OR1K1	MS	0.294789	NA	NA	0.0330645
OR1L1	MS	0.516555	NA	NA	0.346448
OR1L3	MS	0.313249	NA	NA	0.441111
OR1L4	MS	0.415621	NA	NA	0.255224
OR1L6	MS	0.648507	NA	NA	0.0686025
OR1L8	MS	0.592191	NA	NA	0.392909
OR1M1	MS	0.355033	NA	NA	0.765846
OR1N1	MS	0.46386	NA	NA	0.558796
OR1N2	MS	0.572997	NA	NA	0.512205
OR1Q1	MS	0.79378	NA	NA	0.484987
OR1S1	MS	0.377439	NA	NA	NA
OR1S2	MS	0.412397	NA	NA	0.409673
OR2A12	MS	0.801161	NA	NA	0.0363987
OR2A14	MS	0.801706	NA	NA	0.710711
OR2A2	MS	0.825817	NA	NA	0.0902742
OR2A25	MS	0.613969	NA	NA	0.704324
OR2A4	MS	0.60766	NA	NA	0.741724
OR2A5	MS	0.356676	NA	NA	0.396475
OR2A7	MS	NA	NA	NA	0.357309
OR2AE1	MS	0.68049	NA	NA	0.211277
OR2AG1	MS	0.643007	NA	NA	0.254121
OR2AG2	MS	0.536625	NA	NA	0.585683
OR2AJ1	MS	0.0415583	NA	NA	NA
OR2AK2	MS	0.0239047	NA	NA	0.467432
OR2AP1	MS	0.963834	NA	NA	0.395177
OR2AT4	MS	0.307187	NA	NA	0.0858755
OR2B11	MS	0.316598	NA	NA	0.885908
OR2B2	MS	0.00153536	NA	NA	0.253456
OR2B3	MS	0.0155058	NA	NA	0.590868
OR2B6	MS	0.00111051	NA	0.01407	0.663032
OR2C1	MS	0.847912	NA	NA	0.380616
OR2C3	MS	0.0798315	NA	NA	0.440666
OR2D2	MS	0.481523	NA	NA	0.189786
OR2D3	MS	0.366604	NA	NA	0.860788
OR2F1	MS	0.598927	NA	NA	NA
OR2F2	MS	0.902535	NA	NA	0.545265
OR2G2	MS	0.0259585	NA	NA	0.308819
OR2G3	MS	0.0485331	NA	NA	0.556013
OR2G6	MS	NA	NA	NA	0.754646
OR2H1	MS	4.75822e-05	NA	NA	0.614593
OR2H2	MS	1.03382e-10	NA	NA	NA
OR2J1	MS	0.0160205	NA	NA	NA
OR2J2	MS	0.145265	NA	NA	0.185372
OR2J3	MS	0.0247335	NA	NA	0.523494
OR2K2	MS	0.117542	NA	NA	0.519251
OR2L13	MS	0.106018	NA	NA	0.342501
OR2L2	MS	0.483911	NA	NA	0.56572
OR2L3	MS	0.46465	NA	NA	0.964413
OR2L5	MS	0.175529	NA	NA	0.321694
OR2L8	MS	0.0347636	NA	NA	NA
OR2M2	MS	0.482762	NA	NA	0.510049
OR2M3	MS	0.57177	NA	NA	0.111233
OR2M4	MS	0.80566	NA	NA	0.405745
OR2M5	MS	0.268647	NA	NA	0.411552
OR2M7	MS	0.52902	NA	NA	0.315184
OR2S2	MS	0.225261	NA	NA	0.664637
OR2T1	MS	0.284809	NA	NA	0.418752
OR2T10	MS	NA	NA	NA	0.026664
OR2T12	MS	0.646374	NA	NA	0.289682
OR2T2	MS	0.120748	NA	NA	0.896484
OR2T27	MS	0.432413	NA	NA	0.913647
OR2T29	MS	NA	NA	NA	0.573452
OR2T3	MS	0.0610462	NA	NA	0.467967
OR2T33	MS	0.762285	NA	NA	0.141637
OR2T34	MS	NA	NA	NA	0.220919
OR2T35	MS	0.479682	NA	NA	0.490101
OR2T4	MS	0.453947	NA	NA	0.759198
OR2T5	MS	NA	NA	NA	0.560381
OR2T6	MS	0.300389	NA	NA	0.585384
OR2T7	MS	0.158846	NA	NA	NA
OR2T8	MS	0.0822927	NA	NA	0.319654
OR2V1	MS	0.77971	NA	NA	0.742976
OR2V2	MS	0.670717	NA	NA	0.594302
OR2W1	MS	0.0110043	NA	NA	0.114123
OR2W3	MS	0.395655	NA	0.750847	0.242005
OR2Y1	MS	0.0819975	NA	NA	0.809647
OR2Z1	MS	0.791158	NA	NA	0.508694
OR3A1	MS	0.919318	NA	NA	0.246594
OR3A2	MS	0.901553	NA	NA	0.993862
OR3A3	MS	0.964132	NA	NA	0.398922
OR4A15	MS	0.431572	NA	NA	0.898605
OR4A16	MS	0.413028	NA	NA	0.744377
OR4A47	MS	0.0372519	NA	NA	0.616219
OR4A5	MS	0.205699	NA	NA	0.527269
OR4B1	MS	0.523896	NA	NA	0.62078
OR4C11	MS	0.425633	NA	NA	0.591174
OR4C12	MS	0.0624256	NA	NA	0.722058
OR4C13	MS	0.0630098	NA	NA	0.250277
OR4C15	MS	0.564695	NA	NA	0.935612
OR4C16	MS	0.527335	NA	NA	NA
OR4C3	MS	0.341232	NA	NA	0.297836
OR4C46	MS	0.185738	NA	NA	0.998559
OR4C5	MS	0.0743913	NA	NA	NA
OR4C6	MS	0.0683585	NA	NA	0.0680274
OR4D1	MS	0.996115	NA	NA	0.90347
OR4D10	MS	0.884136	NA	NA	0.284391
OR4D11	MS	0.871248	NA	NA	0.435129
OR4D2	MS	0.9625	NA	NA	0.366154
OR4D5	MS	0.749475	NA	NA	0.259023
OR4D6	MS	0.886287	NA	NA	0.847682
OR4D9	MS	0.57603	NA	NA	0.622015
OR4E2	MS	0.219265	NA	NA	0.716764
OR4F15	MS	0.60939	NA	NA	0.195514
OR4F21	MS	0.218929	NA	NA	0.796202
OR4F4	MS	0.494707	NA	NA	0.415259
OR4F6	MS	0.582463	NA	NA	0.256384
OR4K1	MS	0.619508	NA	NA	0.457754
OR4K13	MS	0.915499	NA	NA	0.593738
OR4K14	MS	0.896739	NA	NA	0.970255
OR4K15	MS	0.761629	NA	NA	0.722339
OR4K17	MS	0.680647	NA	NA	0.86482
OR4K2	MS	NA	NA	NA	0.666988
OR4K5	MS	0.806075	NA	NA	0.748927
OR4L1	MS	0.91332	NA	NA	0.444196
OR4M1	MS	NA	NA	NA	0.835678
OR4N2	MS	NA	NA	NA	0.0319232
OR4N5	MS	0.40039	NA	NA	0.719925
OR4P4	MS	0.422635	NA	NA	0.483006
OR4Q3	MS	NA	NA	NA	0.329375
OR4S1	MS	0.406176	NA	NA	0.607007
OR4S2	MS	0.169675	NA	NA	0.530416
OR4X1	MS	0.473027	NA	NA	0.516715
OR4X2	MS	0.527978	NA	NA	NA
OR51A2	MS	0.83627	NA	NA	0.406496
OR51A4	MS	0.841374	NA	NA	0.875147
OR51A7	MS	0.754779	NA	NA	0.284902
OR51B2	MS	0.723042	NA	NA	NA
OR51B4	MS	0.676555	NA	NA	0.897588
OR51B5	MS	0.812364	NA	NA	0.0241477
OR51B6	MS	0.790262	NA	NA	0.930678
OR51D1	MS	0.519293	NA	NA	0.965862
OR51E1	MS	0.56476	NA	NA	0.788727
OR51E2	MS	0.843508	NA	NA	0.150746
OR51F1	MS	0.105709	NA	NA	NA
OR51F2	MS	0.0961464	NA	NA	0.956339
OR51G1	MS	0.804004	NA	NA	NA
OR51G2	MS	0.75458	NA	NA	0.237277
OR51H1P	MS	0.62557	NA	NA	NA
OR51I1	MS	0.213066	NA	NA	0.833745
OR51I2	MS	0.212391	NA	NA	0.205555
OR51J1	MS	0.32039	NA	NA	NA
OR51L1	MS	0.614887	NA	NA	0.933396
OR51M1	MS	0.32664	NA	NA	0.542429
OR51Q1	MS	0.286818	NA	NA	0.678171
OR51S1	MS	0.149866	NA	NA	0.549116
OR51T1	MS	0.806252	NA	NA	0.905793
OR51V1	MS	0.382697	NA	NA	0.931552
OR52A1	MS	0.430421	NA	NA	0.331162
OR52A5	MS	0.429707	NA	NA	0.420376
OR52B1P	MS	0.730515	NA	NA	NA
OR52B2	MS	0.284143	NA	NA	0.216541
OR52B4	MS	0.878808	NA	NA	NA
OR52B6	MS	0.441306	NA	NA	0.61428
OR52D1	MS	0.566267	NA	NA	0.179296
OR52E2	MS	0.577625	NA	NA	0.551217
OR52E4	MS	0.115804	NA	NA	0.324561
OR52E6	MS	0.157436	NA	NA	0.770156
OR52E8	MS	0.139657	NA	NA	0.911059
OR52H1	MS	0.391451	NA	NA	0.238144
OR52I1	MS	0.519788	NA	NA	0.390233
OR52I2	MS	0.59714	NA	NA	0.252361
OR52J3	MS	0.54793	NA	NA	0.416712
OR52K1	MS	0.693148	NA	0.851931	0.758488
OR52K2	MS	0.871492	NA	0.336417	0.686647
OR52L1	MS	0.10092	NA	NA	0.161677
OR52M1	MS	0.809671	NA	NA	0.398627
OR52N1	MS	0.200609	NA	NA	0.0100083
OR52N2	MS	0.189489	NA	NA	NA
OR52N4	MS	0.0718679	NA	0.843267	0.281189
OR52N5	MS	0.184547	NA	NA	0.564897
OR52R1	MS	0.104587	NA	NA	NA
OR52W1	MS	0.0881267	NA	NA	0.336253
OR56A1	MS	0.535776	NA	NA	0.462586
OR56A3	MS	0.0354835	NA	NA	0.702551
OR56A4	MS	0.183311	NA	NA	0.0186752
OR56A5	MS	NA	NA	NA	0.660315
OR56B1	MS	0.016315	NA	NA	0.470465
OR56B3P	MS	0.837846	NA	NA	NA
OR56B4	MS	0.773675	NA	NA	0.275013
OR5A1	MS	0.871309	NA	NA	0.577479
OR5A2	MS	0.856	NA	NA	0.460648
OR5AC2	MS	0.0453753	NA	NA	0.718982
OR5AK2	MS	0.234062	NA	NA	0.444445
OR5AN1	MS	0.793121	NA	NA	0.740114
OR5AP2	MS	0.186109	NA	NA	0.264247
OR5AR1	MS	0.17772	NA	NA	NA
OR5AS1	MS	0.472001	NA	NA	0.640502
OR5AU1	MS	0.350771	NA	NA	0.36497
OR5B12	MS	0.951642	NA	NA	0.784923
OR5B17	MS	0.799572	NA	NA	0.870857
OR5B2	MS	0.921821	NA	NA	0.505947
OR5B21	MS	0.933295	NA	NA	0.621765
OR5B3	MS	0.918466	NA	NA	0.475137
OR5C1	MS	0.566965	NA	NA	0.475671
OR5D13	MS	0.0790295	NA	NA	NA
OR5D14	MS	0.0807744	NA	NA	0.230425
OR5D16	MS	0.119146	NA	NA	0.464655
OR5D18	MS	0.0985067	NA	NA	0.591079
OR5F1	MS	0.448845	NA	NA	0.753863
OR5H1	MS	0.0413572	NA	NA	0.971255
OR5H14	MS	0.0746068	NA	NA	0.977432
OR5H15	MS	0.0923321	NA	NA	0.578048
OR5H2	MS	0.0194279	NA	NA	0.968851
OR5H6	MS	0.0257793	NA	NA	0.836187
OR5I1	MS	0.434315	NA	NA	0.017321
OR5J2	MS	0.0770846	NA	NA	0.195672
OR5K1	MS	0.377773	NA	NA	0.527696
OR5K2	MS	0.478684	NA	NA	0.949291
OR5K3	MS	0.254041	NA	NA	0.491727
OR5K4	MS	0.0390147	NA	NA	0.81329
OR5L1	MS	0.0918674	NA	NA	NA
OR5L2	MS	0.112437	NA	NA	0.630245
OR5M1	MS	0.204453	NA	NA	0.503212
OR5M10	MS	0.144467	NA	NA	0.630181
OR5M11	MS	0.143698	NA	NA	0.738981
OR5M3	MS	0.218555	NA	NA	0.469018
OR5M8	MS	0.199665	NA	NA	0.775865
OR5M9	MS	0.22369	NA	NA	0.491747
OR5P2	MS	0.422531	NA	NA	0.651995
OR5P3	MS	0.90925	NA	NA	0.419044
OR5R1	MS	0.230184	NA	NA	NA
OR5T1	MS	0.124928	NA	NA	0.462266
OR5T2	MS	0.0864606	NA	NA	0.0764133
OR5T3	MS	0.120424	NA	NA	0.232982
OR5V1	MS	0.00111016	NA	NA	0.241936
OR5W2	MS	0.379874	NA	NA	0.95619
OR6A2	MS	0.643215	NA	NA	0.546995
OR6B1	MS	0.280268	NA	NA	0.558591
OR6B2	MS	0.633559	NA	NA	NA
OR6B3	MS	0.575273	NA	NA	0.552784
OR6C1	MS	0.286343	NA	NA	0.298734
OR6C2	MS	0.31912	NA	NA	0.409543
OR6C3	MS	0.222709	NA	NA	0.0828966
OR6C4	MS	0.914015	NA	NA	0.957262
OR6C6	MS	0.505705	NA	NA	0.0380932
OR6C65	MS	0.140408	NA	NA	0.507255
OR6C68	MS	0.480371	NA	NA	0.254283
OR6C70	MS	0.418227	NA	NA	0.435946
OR6C74	MS	0.695105	NA	NA	0.939904
OR6C75	MS	0.144658	NA	NA	0.997763
OR6C76	MS	0.165514	NA	NA	0.613124
OR6F1	MS	0.617265	NA	NA	0.0311921
OR6J1	MS	0.751506	NA	NA	NA
OR6K2	MS	0.576874	NA	NA	0.68449
OR6K3	MS	0.423803	NA	NA	0.696087
OR6K6	MS	0.218863	NA	NA	0.272486
OR6M1	MS	0.900474	NA	NA	0.45557
OR6N1	MS	0.181077	NA	0.6097	0.995498
OR6N2	MS	0.152807	NA	NA	0.600648
OR6P1	MS	0.85331	NA	NA	0.121917
OR6Q1	MS	0.96863	NA	NA	0.452106
OR6S1	MS	0.987793	NA	NA	0.928439
OR6T1	MS	0.742017	NA	NA	0.0712096
OR6V1	MS	0.781173	NA	NA	0.420819
OR6X1	MS	0.441978	NA	NA	0.736852
OR6Y1	MS	0.837698	NA	NA	0.192428
OR7A10	MS	0.218449	NA	NA	0.538946
OR7A17	MS	0.350532	NA	NA	0.608136
OR7A5	MS	0.192727	NA	NA	0.701464
OR7C1	MS	0.176562	NA	NA	0.952075
OR7C2	MS	0.347539	NA	NA	0.342465
OR7D2	MS	0.271745	NA	0.513239	0.626176
OR7D4	MS	0.295705	NA	NA	0.794536
OR7E24	MS	0.702675	NA	NA	0.721345
OR7G1	MS	0.391956	NA	NA	0.763562
OR7G2	MS	0.399107	NA	NA	0.602271
OR7G3	MS	0.358235	NA	NA	0.0296103
OR8A1	MS	0.0218753	NA	NA	0.913277
OR8B12	MS	0.0262808	NA	NA	0.131055
OR8B2	MS	0.036754	NA	NA	0.539627
OR8B3	MS	0.0338584	NA	NA	0.310084
OR8B4	MS	0.0373663	NA	NA	0.621805
OR8B8	MS	0.05698	NA	NA	0.82146
OR8D1	MS	0.233361	NA	NA	0.755308
OR8D2	MS	0.169421	NA	NA	NA
OR8D4	MS	0.867304	NA	NA	0.173866
OR8G1	MS	NA	NA	NA	0.659441
OR8G5	MS	0.509437	NA	NA	0.382926
OR8H1	MS	0.175412	NA	NA	0.672739
OR8H2	MS	0.307359	NA	NA	0.924685
OR8H3	MS	0.272097	NA	NA	0.511087
OR8I2	MS	0.35745	NA	NA	0.46395
OR8J1	MS	0.16099	NA	NA	0.82014
OR8J3	MS	0.205366	NA	NA	0.239171
OR8K1	MS	0.161572	NA	NA	0.824172
OR8K3	MS	0.174137	NA	NA	NA
OR8K5	MS	0.116631	NA	NA	0.639473
OR8S1	MS	0.938165	NA	NA	0.352084
OR8U1	MS	0.187134	NA	NA	0.727765
OR9A2	MS	0.770156	NA	NA	0.82525
OR9A4	MS	0.881808	NA	NA	0.226285
OR9G1	MS	0.260631	NA	NA	0.172134
OR9G4	MS	0.261732	NA	NA	0.322483
OR9I1	MS	0.804952	NA	NA	0.0317107
OR9K2	MS	0.501158	NA	NA	0.81312
OR9Q1	MS	0.858496	NA	NA	0.761931
OR9Q2	MS	0.463058	NA	NA	0.778807
ORAI1	MS	0.611264	NA	0.908788	0.0855332
ORAI2	MS	0.0171107	NA	0.0208748	0.272492
ORAI3	MS	0.00579592	NA	0.0852699	0.713865
ORAOV1	MS	0.860564	NA	0.375768	0.225799
ORC1	MS	0.882706	NA	NA	0.00771025
ORC2	MS	0.107705	NA	0.0519592	0.331083
ORC3	MS	0.000126919	NA	0.128649	0.0135327
ORC4	MS	0.54109	NA	0.4039	0.00578388
ORC5	MS	0.211193	NA	0.1953	0.424463
ORC6	MS	0.396815	NA	NA	0.297291
ORM1	MS	0.180747	0.392335	0.316498	0.582592
ORM2	MS	0.213242	NA	0.580421	0.483456
ORMDL1	MS	0.304598	NA	0.666815	0.932202
ORMDL2	MS	0.538927	NA	0.5311	0.875863
ORMDL3	MS	0.00124881	NA	0.00492171	0.531705
OS9	MS	3.71654e-11	NA	1.05303e-09	0.4967
OSBP	MS	0.199585	NA	0.6589	0.620128
OSBP2	MS	0.0596223	NA	0.512681	0.131099
OSBPL10	MS	0.763027	NA	0.275217	0.388755
OSBPL11	MS	0.0151618	NA	0.0468351	0.0585079
OSBPL1A	MS	0.731926	NA	0.0260745	0.324515
OSBPL2	MS	0.2624	NA	0.626483	0.0277969
OSBPL3	MS	0.895651	NA	0.446846	0.317674
OSBPL5	MS	0.656033	NA	0.786768	0.34255
OSBPL6	MS	0.250638	NA	0.356398	0.426735
OSBPL7	MS	0.00443968	NA	0.609668	0.828355
OSBPL8	MS	0.182342	NA	0.793712	0.863845
OSBPL9	MS	0.0535192	NA	0.668214	0.287601
OSCAR	MS	0.578977	0.588199	0.704615	0.751257
OSCP1	MS	0.168125	NA	0.7277	0.916196
OSER1	MS	0.246187	NA	0.654725	0.668491
OSGEP	MS	0.12859	NA	0.59368	0.824386
OSGEPL1	MS	0.266747	NA	0.4741	0.779738
OSGIN1	MS	0.188347	NA	0.562755	0.107399
OSGIN2	MS	0.892849	NA	0.819348	0.749068
OSM	MS	0.00563212	0.574957	NA	0.811488
OSMR	MS	0.00914555	0.181254	NA	0.847616
OSR1	MS	0.332289	NA	NA	0.333574
OSR2	MS	0.0144028	NA	NA	0.675792
OST4	MS	0.983966	NA	NA	0.700402
OSTC	MS	0.028332	NA	NA	0.423715
OSTF1	MS	0.288459	NA	0.940999	0.0252913
OSTM1	MS	0.541417	NA	0.5699	0.269246
OSTN	MS	0.0733041	0.814468	NA	0.306541
OTC	MS	NA	NA	NA	0.960671
OTOA	MS	0.599782	0.433751	NA	0.0277845
OTOF	MS	0.721633	NA	0.531933	0.250973
OTOG	MS	0.458086	NA	NA	0.849666
OTOGL	MS	0.415508	NA	NA	0.106971
OTOL1	MS	0.774749	NA	NA	0.778885
OTOP1	MS	0.122172	NA	NA	0.284668
OTOP2	MS	0.316774	NA	NA	0.182839
OTOP3	MS	0.24784	NA	NA	0.0310284
OTOR	MS	0.297698	NA	NA	0.0474816
OTOS	MS	0.945463	NA	NA	0.789574
OTP	MS	0.180922	NA	NA	0.0738886
OTUB1	MS	0.706789	NA	0.3651	0.446155
OTUB2	MS	0.847463	NA	0.4742	0.280635
OTUD1	MS	0.995152	NA	0.892682	0.698686
OTUD3	MS	0.409525	NA	0.837534	0.73503
OTUD4	MS	0.0326166	NA	0.0758699	0.76216
OTUD5	MS	NA	NA	NA	0.504038
OTUD6A	MS	NA	NA	NA	0.775732
OTUD6B	MS	0.208192	NA	0.838942	0.133116
OTUD7A	MS	0.341113	NA	0.5153	0.589601
OTUD7B	MS	0.34999	NA	0.1851	0.417916
OTULIN	MS	NA	NA	NA	0.0697155
OTX1	MS	0.114493	NA	0.741318	0.210588
OTX2	MS	0.906972	NA	NA	0.605545
OVCA2	MS	0.517319	NA	NA	0.247678
OVCH1	MS	0.676215	NA	0.3649	0.829995
OVCH1-AS1	MS	0.723352	NA	0.393931	NA
OVCH2	MS	NA	NA	NA	0.116321
OVGP1	MS	0.627081	NA	0.633049	0.236557
OVOL1	MS	3.85902e-06	NA	NA	0.9348
OVOL2	MS	0.403874	NA	NA	0.289248
OVOL3	MS	0.371748	NA	NA	0.445885
OVOS2	MS	NA	NA	NA	0.463215
OXA1L	MS	0.112959	NA	0.250086	0.193002
OXCT1	MS	0.924505	0.804	0.7229	0.222044
OXCT2	MS	0.880888	NA	0.827472	0.79936
OXER1	MS	0.543518	NA	0.54198	0.0512496
OXGR1	MS	0.122201	NA	NA	0.898997
OXLD1	MS	0.168033	NA	0.113542	0.873985
OXNAD1	MS	0.00114786	NA	0.12674	0.786438
OXR1	MS	0.118707	NA	0.582714	0.466843
OXSM	MS	0.429254	NA	0.54375	0.989451
OXSR1	MS	0.0285429	NA	0.521546	0.608119
OXT	MS	0.996595	0.626726	NA	0.443027
OXTR	MS	0.342555	NA	0.500498	0.381381
P2RX1	MS	0.289508	NA	0.900003	0.870762
P2RX2	MS	0.638697	NA	NA	0.164013
P2RX3	MS	0.101894	NA	NA	0.278555
P2RX4	MS	0.460828	NA	0.631083	0.00842093
P2RX5	MS	0.711603	NA	0.6421	0.780575
P2RX5-TAX1BP3	MS	0.753398	NA	0.9742	NA
P2RX6	MS	0.334008	NA	0.112087	0.612133
P2RX7	MS	0.46755	NA	0.842087	0.973945
P2RY1	MS	0.637611	NA	0.9079	0.0796618
P2RY10	MS	NA	NA	NA	0.66588
P2RY11	MS	0.408863	NA	0.943628	0.470837
P2RY12	MS	0.0434185	NA	0.18351	0.238798
P2RY13	MS	0.335903	NA	0.355496	0.97206
P2RY14	MS	0.409392	NA	0.833016	0.286002
P2RY2	MS	0.526208	NA	0.819782	0.894496
P2RY4	MS	NA	NA	NA	0.583026
P2RY6	MS	0.853416	NA	0.334478	0.215406
P2RY8	MS	NA	NA	NA	0.824364
P3H1	MS	NA	NA	NA	0.490791
P3H2	MS	NA	NA	NA	0.927707
P3H3	MS	NA	NA	NA	0.23459
P3H4	MS	NA	NA	NA	0.562142
P4HA1	MS	0.100801	NA	0.1223	0.71715
P4HA2	MS	0.000301498	NA	0.102165	0.887471
P4HA3	MS	0.997426	NA	NA	0.252364
P4HB	MS	0.0774224	0.226001	NA	0.82765
P4HTM	MS	0.0948873	NA	0.281982	0.197289
PA2G4	MS	0.0450008	NA	NA	0.612059
PAAF1	MS	0.171236	NA	0.362889	0.789165
PABPC1	MS	0.922172	NA	0.814785	0.178299
PABPC1L	MS	0.0844687	NA	0.196529	0.195214
PABPC3	MS	0.86559	NA	NA	0.86864
PABPC4	MS	0.121749	NA	0.01144	0.887186
PABPC4L	MS	0.839195	NA	NA	0.412788
PABPC5	MS	NA	NA	NA	0.641652
PABPN1	MS	0.928341	NA	0.764147	0.242351
PABPN1L	MS	0.718789	NA	0.0772235	0.975174
PACRG	MS	0.42611	NA	NA	0.272479
PACRGL	MS	0.505806	NA	0.32846	0.853189
PACS1	MS	0.00816451	NA	0.319073	0.480762
PACS2	MS	0.0243602	0.04006	0.0413799	0.464979
PACSIN1	MS	0.401262	NA	0.1673	0.545167
PACSIN2	MS	0.376797	NA	0.402602	0.193411
PACSIN3	MS	6.12339e-05	NA	NA	0.103998
PADI1	MS	0.0278275	NA	NA	0.514971
PADI2	MS	0.0987463	0.21025	0.0917466	0.640263
PADI3	MS	0.322927	NA	NA	0.633995
PADI4	MS	0.905307	0.501553	0.497787	0.567055
PADI6	MS	NA	NA	NA	0.87718
PAEP	MS	0.0495767	0.855238	NA	0.360353
PAF1	MS	0.597354	NA	NA	0.269283
PAFAH1B1	MS	0.0499338	NA	0.310761	0.476866
PAFAH1B2	MS	0.0392905	NA	0.896584	0.312848
PAFAH1B3	MS	0.951064	NA	0.857002	0.126521
PAFAH2	MS	0.0849065	0.0503579	0.399207	0.985965
PAG1	MS	0.867323	0.6637	0.859516	0.970866
PAGE1	MS	NA	NA	NA	0.637519
PAGE2	MS	NA	NA	NA	0.733058
PAGE2B	MS	NA	NA	NA	0.69916
PAGE5	MS	NA	NA	NA	0.435858
PAGR1	MS	0.0133035	NA	0.0563134	0.496316
PAGR1	MS	0.0114764	NA	0.0563134	0.496316
PAH	MS	0.225018	NA	NA	0.577904
PAICS	MS	0.300315	NA	0.6075	0.983581
PAIP1	MS	0.468166	NA	0.423258	0.198799
PAIP2	MS	0.0905164	NA	NA	0.98959
PAIP2B	MS	0.214987	NA	0.0198662	0.454472
PAK1	MS	0.381657	NA	0.931528	0.65992
PAK1IP1	MS	0.34131	NA	0.4428	0.683324
PAK2	MS	0.0254536	NA	0.00100035	0.493498
PAK3	MS	NA	NA	NA	0.306488
PAK4	MS	0.254655	NA	0.594693	0.754959
PAK5	MS	NA	NA	NA	0.466534
PAK6	MS	0.766284	NA	0.5197	0.824014
PAK7	MS	0.0938115	NA	NA	NA
PALB2	MS	0.279911	NA	0.5441	0.591313
PALD1	MS	0.825155	NA	0.71651	0.967477
PALLD	MS	0.234432	NA	0.962471	0.0320838
PALM	MS	0.65555	0.825558	0.595212	0.107061
PALM2	MS	0.304939	0.947872	NA	0.487535
PALM2-AKAP2	MS	0.285019	NA	NA	0.474954
PALM3	MS	0.989959	NA	NA	0.290158
PALMD	MS	0.811306	NA	NA	0.659654
PAM	MS	0.655732	0.718699	0.472143	0.416925
PAM16	MS	0.0642766	NA	0.147135	0.513268
PAMR1	MS	0.619245	0.292331	NA	0.272234
PAN2	MS	0.39533	NA	0.666201	0.040548
PAN3	MS	0.674367	NA	0.3733	0.386462
PANK1	MS	0.338061	NA	0.850128	0.231226
PANK2	MS	0.212946	NA	0.688884	0.0725097
PANK3	MS	0.352674	NA	0.1531	0.826395
PANK4	MS	7.08218e-09	NA	0.0459799	0.490215
PANX1	MS	0.980291	NA	0.459971	0.588544
PANX2	MS	0.0244186	NA	0.549929	0.953111
PANX3	MS	0.0655753	NA	NA	0.474552
PAOX	MS	0.771927	NA	0.530354	0.62724
PAPD4	MS	0.900409	NA	0.8408	0.692552
PAPD5	MS	0.360674	NA	0.381467	0.490614
PAPD7	MS	0.000286845	NA	0.0662966	0.664552
PAPL	MS	0.450171	NA	NA	NA
PAPLN	MS	0.688056	NA	0.842102	0.174496
PAPOLA	MS	0.0159411	NA	0.0088699	0.883765
PAPOLB	MS	0.372175	NA	NA	0.614893
PAPOLG	MS	0.00421074	NA	NA	0.236065
PAPPA	MS	0.569744	0.434675	NA	0.97518
PAPPA-AS1	MS	0.28928	NA	NA	NA
PAPPA2	MS	0.487171	NA	NA	0.569908
PAPSS1	MS	0.381079	NA	0.48816	0.694893
PAPSS2	MS	0.516233	NA	0.152921	0.834117
PAQR3	MS	0.918454	NA	0.3582	0.325688
PAQR4	MS	0.766466	NA	0.994196	0.0115069
PAQR5	MS	0.523747	NA	0.7075	0.151128
PAQR6	MS	0.0330628	NA	0.401798	0.36696
PAQR7	MS	0.128623	NA	0.2388	0.658022
PAQR8	MS	0.23761	NA	0.73737	0.764901
PAQR9	MS	0.485085	NA	0.272597	0.841116
PARD3	MS	0.525851	0.277449	0.8598	0.063069
PARD3B	MS	0.566937	NA	0.0599699	0.889842
PARD6A	MS	0.119445	NA	0.5664	0.56619
PARD6B	MS	0.173106	NA	NA	0.776027
PARD6G	MS	0.554919	NA	0.780483	0.11035
PARG	MS	0.946489	NA	0.795435	0.658102
PARK2	MS	0.923205	NA	NA	0.621328
PARK7	MS	0.105931	0.0982555	0.425066	0.0204735
PARL	MS	0.188411	NA	0.32574	0.392958
PARM1	MS	0.71485	NA	0.28359	0.633319
PARN	MS	0.732879	NA	0.6987	0.182189
PARP1	MS	0.00695859	0.0955158	0.126985	0.949865
PARP10	MS	0.000415738	NA	0.0447871	0.114201
PARP11	MS	0.828071	NA	0.787355	0.84408
PARP12	MS	0.261049	NA	0.564723	0.770179
PARP14	MS	0.651703	NA	0.507054	0.485561
PARP15	MS	0.403626	NA	0.271298	0.716356
PARP16	MS	0.0402704	NA	0.0730564	0.748833
PARP2	MS	0.0284715	NA	0.0111052	0.941963
PARP3	MS	0.0474227	NA	0.584	0.384
PARP4	MS	0.71116	NA	0.929601	0.836187
PARP6	MS	0.866829	NA	0.2005	0.146029
PARP8	MS	0.0447644	NA	0.722599	0.694777
PARP9	MS	0.215169	NA	0.445169	0.237066
PARPBP	MS	0.611659	NA	0.3328	0.871208
PARS2	MS	0.976486	NA	0.458174	0.838965
PARVA	MS	0.228314	NA	0.1301	0.285994
PARVB	MS	0.67772	NA	0.727079	0.94693
PARVG	MS	0.381918	NA	0.386933	0.584785
PASD1	MS	NA	NA	NA	0.600771
PASK	MS	0.8521	NA	0.280175	0.929074
PATE1	MS	0.20429	NA	NA	0.312748
PATE2	MS	0.23684	NA	NA	0.885693
PATE3	MS	0.250191	NA	NA	0.611625
PATE4	MS	0.276093	NA	NA	0.820641
PATJ	MS	NA	NA	NA	0.0438872
PATL1	MS	0.169714	NA	0.508607	0.611498
PATL2	MS	0.958156	NA	0.0762273	0.732611
PATZ1	MS	0.000154721	NA	0.000845212	0.196374
PAWR	MS	0.256826	NA	NA	0.188561
PAX1	MS	0.284022	NA	NA	0.471278
PAX2	MS	0.554583	NA	NA	0.697746
PAX3	MS	0.248605	NA	NA	0.792101
PAX4	MS	0.0617408	NA	NA	0.19099
PAX5	MS	0.0326787	NA	NA	0.932362
PAX6	MS	0.752986	NA	0.178	0.318422
PAX7	MS	0.402029	NA	NA	0.248589
PAX8	MS	0.163716	NA	0.973916	0.0980208
PAX9	MS	0.531475	NA	NA	0.526861
PAXBP1	MS	0.409895	NA	0.861477	0.738157
PAXIP1	MS	0.464573	NA	0.498125	0.508847
PAXIP1-AS2	MS	0.646146	NA	0.585281	NA
PAXX	MS	NA	0.286729	NA	NA
PBDC1	MS	NA	NA	NA	0.314592
PBK	MS	0.666225	0.9512	NA	0.301535
PBLD	MS	0.321142	0.693469	0.811	0.151441
PBOV1	MS	0.942657	NA	NA	0.355955
PBRM1	MS	0.813783	NA	0.245857	0.853504
PBX1	MS	0.913442	NA	0.924433	0.905541
PBX2	MS	1e-100	NA	0.174264	0.832679
PBX3	MS	0.0148608	NA	0.372445	0.838082
PBX4	MS	0.0738283	NA	0.0998737	0.00552179
PBXIP1	MS	0.34968	0.3448	0.3705	0.445509
PC	MS	0.610247	NA	NA	0.663302
PCBD1	MS	0.146715	0.084297	0.0905902	0.36364
PCBD2	MS	0.093088	NA	0.864554	0.192785
PCBP1	MS	0.309597	NA	0.1851	0.76239
PCBP2	MS	0.208693	0.5786	NA	0.0752871
PCBP3	MS	0.569469	NA	0.897664	0.872452
PCBP4	MS	0.0622814	NA	0.3907	0.196486
PCCA	MS	0.709511	NA	0.97495	0.304737
PCCB	MS	0.540759	NA	0.408241	0.74262
PCDH1	MS	0.258285	0.9207	0.858923	0.592372
PCDH10	MS	0.773602	NA	NA	0.810065
PCDH11X	MS	NA	NA	NA	0.724572
PCDH12	MS	0.630433	0.97147	0.963123	0.2704
PCDH15	MS	0.743244	NA	NA	0.760659
PCDH17	MS	0.870136	0.257989	NA	0.95615
PCDH18	MS	0.0124101	NA	NA	0.215824
PCDH19	MS	NA	NA	NA	0.473678
PCDH20	MS	0.365448	NA	NA	0.164476
PCDH7	MS	0.427993	0.708962	NA	0.789728
PCDH8	MS	0.589177	NA	0.3403	0.3191
PCDH9	MS	0.612729	0.141365	NA	0.910308
PCDHA1	MS	0.141965	NA	NA	0.661535
PCDHA10	MS	0.158696	NA	NA	0.447653
PCDHA11	MS	0.158786	NA	NA	0.383807
PCDHA12	MS	0.158753	NA	NA	0.305883
PCDHA13	MS	0.159847	NA	NA	0.314851
PCDHA2	MS	0.146684	NA	NA	0.178607
PCDHA3	MS	0.148442	NA	NA	0.289597
PCDHA4	MS	0.149772	NA	NA	0.279994
PCDHA5	MS	0.155835	NA	NA	0.374927
PCDHA6	MS	0.156444	NA	NA	0.220316
PCDHA7	MS	0.15679	NA	NA	0.486783
PCDHA8	MS	0.157169	NA	NA	0.272871
PCDHA9	MS	0.15792	NA	NA	0.309243
PCDHAC1	MS	0.153753	NA	NA	0.257089
PCDHAC2	MS	0.124011	NA	NA	0.398142
PCDHB1	MS	0.211016	NA	NA	0.850787
PCDHB10	MS	0.353744	NA	NA	0.756729
PCDHB11	MS	0.348014	NA	NA	0.473004
PCDHB12	MS	0.382709	NA	NA	0.63824
PCDHB13	MS	0.353987	NA	NA	0.103612
PCDHB14	MS	0.303838	NA	NA	0.602924
PCDHB15	MS	0.137982	0.126271	NA	0.702997
PCDHB16	MS	0.342748	NA	NA	0.151554
PCDHB17	MS	0.259397	NA	NA	NA
PCDHB2	MS	0.194787	NA	NA	0.0301154
PCDHB3	MS	0.206766	NA	NA	0.715225
PCDHB4	MS	0.216738	NA	NA	0.627541
PCDHB5	MS	0.222432	NA	NA	0.734186
PCDHB6	MS	0.24831	NA	NA	0.207867
PCDHB7	MS	0.288318	NA	NA	0.566017
PCDHB8	MS	0.306306	NA	NA	0.597143
PCDHB9	MS	NA	NA	NA	0.260555
PCDHGA1	MS	0.00035934	NA	NA	0.880203
PCDHGA10	MS	0.00024194	NA	0.0381955	0.626667
PCDHGA11	MS	0.000228447	NA	NA	0.0996136
PCDHGA12	MS	0.000230192	NA	NA	0.88096
PCDHGA2	MS	0.000348727	NA	NA	0.928133
PCDHGA3	MS	0.000360715	NA	NA	0.252685
PCDHGA4	MS	0.000407032	NA	NA	0.177311
PCDHGA5	MS	0.000342224	NA	NA	0.272302
PCDHGA6	MS	0.000280408	NA	NA	0.391584
PCDHGA7	MS	0.000281076	NA	NA	0.527181
PCDHGA8	MS	0.000283832	NA	NA	0.186601
PCDHGA9	MS	0.000260582	NA	NA	0.612891
PCDHGB1	MS	0.000385135	NA	NA	0.0946284
PCDHGB2	MS	0.000358127	NA	NA	0.160898
PCDHGB3	MS	0.000298547	NA	NA	0.956536
PCDHGB4	MS	0.000269297	NA	NA	0.871246
PCDHGB5	MS	NA	NA	NA	0.666093
PCDHGB6	MS	0.000244918	NA	0.000448587	0.0717705
PCDHGB7	MS	0.000236279	NA	NA	0.139759
PCDHGC3	MS	0.000254743	NA	NA	0.803575
PCDHGC4	MS	0.000264431	NA	NA	0.248461
PCDHGC5	MS	0.00028105	NA	NA	0.874879
PCDP1	MS	0.403698	NA	NA	NA
PCED1A	MS	0.867542	NA	0.4222	0.391019
PCED1B	MS	0.812788	NA	0.539712	0.856325
PCF11	MS	0.0922857	NA	0.00583301	0.99985
PCGF1	MS	0.884364	NA	0.738	0.366915
PCGF2	MS	0.147873	NA	0.561343	0.55875
PCGF3	MS	0.140231	NA	0.430455	0.242167
PCGF5	MS	0.131824	NA	NA	0.0866138
PCGF6	MS	0.138308	NA	0.1288	0.879854
PCID2	MS	0.178621	NA	0.559704	0.226095
PCIF1	MS	0.0166657	NA	0.432161	0.37396
PCK1	MS	0.896329	NA	NA	0.708305
PCK2	MS	0.328449	NA	0.0586989	0.225651
PCLO	MS	0.960183	NA	NA	0.226032
PCM1	MS	0.871037	NA	0.514124	0.529408
PCMT1	MS	0.865761	NA	0.792763	0.711987
PCMTD1	MS	0.945722	NA	0.824979	0.976021
PCMTD2	MS	0.178171	NA	0.845297	0.986455
PCNA	MS	0.730962	NA	0.7415	0.466947
PCNP	MS	0.0264843	NA	0.0255399	0.269577
PCNT	MS	0.0915943	NA	0.609368	0.851004
PCNX	MS	0.0533116	NA	0.258321	NA
PCNX1	MS	NA	NA	NA	0.0986162
PCNX2	MS	NA	NA	NA	0.676165
PCNX3	MS	NA	NA	NA	0.580475
PCNX4	MS	NA	NA	NA	0.435866
PCNXL2	MS	0.478722	NA	0.693166	NA
PCNXL3	MS	1.72446e-05	NA	0.0150642	NA
PCNXL4	MS	0.173738	NA	0.269565	NA
PCOLCE	MS	0.335405	0.0156403	0.389	0.111254
PCOLCE2	MS	0.509745	NA	0.2769	0.0949492
PCP2	MS	0.779718	NA	0.363914	0.879233
PCP4	MS	0.999003	NA	NA	0.0657276
PCP4L1	MS	0.000692674	NA	0.856746	0.745019
PCSK1	MS	0.150364	NA	NA	0.465948
PCSK1N	MS	NA	NA	NA	0.795364
PCSK2	MS	0.195048	NA	NA	0.263835
PCSK4	MS	0.342723	NA	0.702	0.318332
PCSK5	MS	0.373018	NA	0.931387	0.243139
PCSK6	MS	0.385755	NA	0.825107	0.468329
PCSK7	MS	0.143278	0.148423	0.317986	0.714518
PCSK9	MS	0.0737253	0.641426	NA	0.110175
PCTP	MS	0.933711	NA	0.848771	0.378028
PCYOX1	MS	0.353606	NA	0.406983	0.797615
PCYOX1L	MS	0.667827	NA	0.0810328	0.0544666
PCYT1A	MS	0.0243698	NA	0.0440099	0.96878
PCYT1B	MS	NA	NA	NA	0.506121
PCYT2	MS	0.171669	NA	NA	0.589231
PDAP1	MS	0.13602	NA	0.1063	0.941496
PDC	MS	0.044645	NA	NA	0.704375
PDCD1	MS	0.982848	0.936779	0.532443	0.699896
PDCD10	MS	0.399956	NA	0.564715	0.422846
PDCD11	MS	0.239999	NA	0.817084	0.348568
PDCD1LG2	MS	0.638095	0.30582	0.506542	0.238818
PDCD2	MS	0.376264	NA	0.203028	0.620501
PDCD2L	MS	0.829583	NA	0.168377	0.578126
PDCD4	MS	0.959903	NA	0.70636	0.714062
PDCD5	MS	0.742232	0.390717	0.904045	0.617879
PDCD6	MS	0.150675	0.00670991	0.181589	0.48771
PDCD6IP	MS	0.619059	NA	0.723491	0.512882
PDCD7	MS	0.51979	NA	0.105465	0.501817
PDCL	MS	0.231541	NA	NA	0.320725
PDCL2	MS	0.577492	NA	NA	0.919586
PDCL3	MS	0.545564	NA	0.7966	0.735124
PDDC1	MS	0.622707	NA	NA	0.86599
PDE10A	MS	0.598352	NA	NA	0.354023
PDE11A	MS	0.125062	NA	NA	0.74614
PDE12	MS	0.00837575	NA	0.01299	0.634454
PDE1A	MS	0.809748	NA	NA	0.150282
PDE1B	MS	0.00599788	NA	0.240082	0.538854
PDE1C	MS	0.632521	NA	NA	0.5141
PDE2A	MS	0.000547446	NA	0.555527	0.485386
PDE3A	MS	0.16027	NA	NA	0.938006
PDE3B	MS	0.177384	NA	0.579724	0.907214
PDE4A	MS	3.15944e-09	NA	0.0193678	0.0879304
PDE4B	MS	0.68982	NA	0.927226	0.343791
PDE4C	MS	7.74792e-09	NA	NA	0.294183
PDE4D	MS	0.747358	NA	0.331365	0.22182
PDE4DIP	MS	0.555177	NA	0.5099	0.38033
PDE5A	MS	0.624997	0.316227	0.678584	0.343966
PDE6A	MS	0.445615	NA	NA	0.451839
PDE6B	MS	0.254025	NA	0.5311	0.186742
PDE6C	MS	0.828179	NA	0.9525	0.0426784
PDE6D	MS	0.603985	NA	0.8921	0.549639
PDE6G	MS	0.134479	NA	0.575773	0.335416
PDE6H	MS	0.304329	NA	0.102287	0.290954
PDE7A	MS	0.333271	NA	0.97241	0.716224
PDE7B	MS	0.215113	NA	0.9527	0.104515
PDE8A	MS	0.776246	NA	0.183141	0.304583
PDE8B	MS	0.318856	NA	0.999899	0.640476
PDE9A	MS	0.264908	NA	0.0340989	0.302759
PDF	MS	0.847879	NA	0.9728	0.718158
PDGFA	MS	NA	NA	NA	0.529432
PDGFB	MS	0.0509303	NA	0.223911	0.00720095
PDGFC	MS	0.349029	0.316236	0.617397	0.919964
PDGFD	MS	0.607206	NA	0.852379	0.108985
PDGFRA	MS	0.332342	0.312827	NA	0.0728275
PDGFRB	MS	0.474213	0.0351748	NA	0.410519
PDGFRL	MS	0.423622	NA	NA	0.874201
PDHA1	MS	NA	NA	NA	0.30257
PDHA2	MS	0.530401	NA	NA	0.689568
PDHB	MS	0.0356731	NA	0.0084893	0.130022
PDHX	MS	0.0606574	NA	0.828752	0.182656
PDIA2	MS	0.0493811	NA	NA	0.393555
PDIA3	MS	0.552907	0.193609	0.2643	0.135245
PDIA4	MS	0.839289	0.5998	0.657036	0.311222
PDIA5	MS	0.0523672	0.0569264	0.143785	0.111245
PDIA6	MS	0.0209272	NA	0.0879108	0.166795
PDIK1L	MS	0.938501	NA	NA	0.573296
PDILT	MS	0.482688	NA	NA	0.455724
PDK1	MS	0.0170422	NA	0.126505	0.732913
PDK2	MS	0.00112996	NA	0.651172	0.970584
PDK3	MS	NA	NA	NA	0.597694
PDK4	MS	0.232589	NA	0.43868	0.140164
PDLIM1	MS	0.186472	NA	0.58864	0.163396
PDLIM2	MS	0.455794	NA	0.897933	0.833743
PDLIM3	MS	0.389822	NA	NA	0.125857
PDLIM4	MS	0.000803639	NA	NA	0.171007
PDLIM5	MS	0.311272	0.09156	0.66013	0.0183845
PDLIM7	MS	0.0831514	0.0706	0.285956	0.365388
PDP1	MS	0.654842	NA	0.4201	0.817406
PDP2	MS	0.977889	NA	NA	0.9165
PDPK1	MS	0.887353	NA	NA	0.503955
PDPN	MS	0.801784	NA	NA	0.269538
PDPR	MS	0.465732	NA	0.3874	0.458536
PDRG1	MS	0.841828	NA	0.1665	0.58321
PDS5A	MS	0.0784854	NA	0.00926048	0.178839
PDS5B	MS	0.524202	NA	0.843132	0.0516081
PDSS1	MS	0.00379258	NA	0.120395	0.909604
PDSS2	MS	0.364664	NA	0.489883	0.842816
PDX1	MS	0.235674	NA	NA	0.00619703
PDXDC1	MS	0.0714504	NA	0.022709	0.892166
PDXK	MS	0.0479067	NA	0.641747	0.149709
PDXP	MS	0.0379606	NA	0.00188076	0.433472
PDYN	MS	0.0873169	NA	NA	0.791424
PDZD11	MS	NA	NA	NA	0.728797
PDZD2	MS	0.253512	0.365503	0.22629	0.0867295
PDZD3	MS	0.703652	NA	0.752225	0.617443
PDZD4	MS	NA	NA	NA	0.715658
PDZD7	MS	0.525488	NA	0.0526875	0.0405843
PDZD8	MS	0.178492	NA	0.289636	0.170138
PDZD9	MS	0.138655	NA	NA	0.292945
PDZK1	MS	0.307861	0.07423	NA	0.596833
PDZK1IP1	MS	0.460011	NA	0.225457	0.107556
PDZRN3	MS	0.891222	NA	NA	0.50858
PDZRN4	MS	0.197537	NA	NA	0.482553
PEA15	MS	1.5927e-05	NA	0.461048	0.622934
PEAK1	MS	0.00910628	NA	0.0364344	0.42111
PEAR1	MS	0.26229	0.876899	0.044428	0.955114
PEBP1	MS	0.0534733	0.338859	0.590796	0.778546
PEBP4	MS	0.92728	NA	NA	0.763267
PECAM1	MS	NA	0.02169	NA	NA
PECR	MS	0.0214461	0.0817586	0.710739	0.467591
PEF1	MS	0.925802	NA	0.8223	0.202079
PEG10	MS	0.0801623	NA	0.2149	0.654243
PEG3	MS	0.460333	NA	NA	0.217835
PELI1	MS	0.68889	NA	0.82955	0.928222
PELI2	MS	0.291558	NA	0.950856	0.852265
PELI3	MS	0.377279	NA	0.453522	0.963939
PELO	MS	0.516816	NA	0.920762	0.550078
PELP1	MS	0.883144	NA	0.9426	0.696188
PEMT	MS	0.142097	NA	0.4962	0.419255
PENK	MS	0.39978	0.640648	NA	0.667077
PEPD	MS	0.638487	0.854993	0.993599	0.790693
PER1	MS	0.944164	NA	NA	0.711293
PER2	MS	0.581243	NA	0.619608	0.357375
PER3	MS	0.579336	0.153739	0.790684	0.801462
PERM1	MS	NA	NA	NA	0.659623
PERP	MS	0.187865	NA	0.989816	0.16123
PES1	MS	0.258436	NA	0.86212	0.295481
PET100	MS	0.759471	NA	0.6162	0.345285
PET112	MS	0.427346	NA	0.268475	NA
PET117	MS	0.774222	NA	NA	0.555247
PEX1	MS	0.768411	NA	0.061208	0.027841
PEX10	MS	0.0359365	NA	0.6491	0.721993
PEX11A	MS	0.422004	NA	0.736742	0.361927
PEX11B	MS	0.500068	NA	NA	0.196084
PEX11G	MS	0.297526	NA	0.146027	0.392539
PEX12	MS	0.284492	NA	0.1632	0.653971
PEX13	MS	7.84961e-07	NA	0.246367	0.737101
PEX14	MS	0.00911184	NA	0.0337522	0.47542
PEX16	MS	0.109444	NA	0.657761	0.0189556
PEX19	MS	0.000223357	NA	0.766396	0.0107133
PEX2	MS	0.178384	NA	0.468707	0.245129
PEX26	MS	0.164093	NA	0.580465	0.480077
PEX3	MS	0.376549	NA	NA	0.300559
PEX5	MS	0.818234	NA	0.38977	0.229791
PEX5L	MS	0.780335	NA	NA	0.47947
PEX6	MS	0.517297	NA	0.449556	0.3009
PEX7	MS	0.215391	NA	0.321862	0.42634
PF4	MS	0.758698	0.769	0.769	0.830964
PF4V1	MS	0.596312	NA	0.406192	0.494881
PFAS	MS	0.416042	NA	0.942479	0.0995309
PFDN1	MS	0.549605	NA	0.894726	0.524199
PFDN2	MS	0.489731	NA	NA	0.427385
PFDN4	MS	6.33356e-08	NA	0.2258	0.604772
PFDN5	MS	0.273612	NA	NA	0.928484
PFDN6	MS	4.86958e-11	NA	NA	0.612924
PFKFB1	MS	NA	NA	NA	0.410089
PFKFB2	MS	0.729927	0.914838	0.381287	0.943648
PFKFB3	MS	1.16707e-11	NA	0.298467	0.284116
PFKFB4	MS	0.00104899	NA	0.757078	0.896401
PFKL	MS	0.452325	NA	0.404009	0.825748
PFKM	MS	0.021209	NA	0.274425	0.242895
PFKP	MS	0.97074	NA	0.738957	0.606766
PFN1	MS	0.103979	NA	0.09945	0.76664
PFN2	MS	0.757107	NA	0.951485	0.325708
PFN3	MS	2.13176e-06	NA	NA	0.430669
PFN4	MS	0.231126	NA	NA	0.0962943
PGA3	MS	0.876628	NA	NA	0.622761
PGA4	MS	0.655266	0.32151	NA	0.828497
PGA5	MS	0.395633	NA	NA	0.272292
PGAM1	MS	0.000108767	NA	0.770039	0.362881
PGAM2	MS	0.826692	NA	NA	0.635327
PGAM4	MS	NA	NA	NA	0.756933
PGAM5	MS	0.387878	NA	0.880582	0.545091
PGAP1	MS	0.017371	NA	0.250325	0.906496
PGAP2	MS	0.749231	NA	0.622844	0.309114
PGAP3	MS	0.339116	NA	0.681863	0.309358
PGBD1	MS	1.64354e-05	NA	0.228724	0.193665
PGBD2	MS	0.980884	NA	NA	0.428632
PGBD3	MS	0.720613	NA	NA	0.407818
PGBD4	MS	0.698922	NA	0.6794	0.245426
PGBD5	MS	0.918201	NA	0.849012	0.222108
PGC	MS	0.281941	NA	NA	0.151606
PGD	MS	0.250673	0.117057	0.9522	0.0753262
PGF	MS	0.340275	0.0335268	0.7036	0.292997
PGGT1B	MS	0.374842	NA	0.347293	0.118447
PGK1	MS	NA	NA	NA	0.168857
PGK2	MS	0.331442	NA	NA	0.927056
PGLS	MS	0.594001	NA	0.462275	0.498654
PGLYRP1	MS	0.00512158	0.036704	0.0716964	0.299136
PGLYRP2	MS	0.0054417	0.201373	0.221845	0.395343
PGLYRP3	MS	0.120928	NA	NA	0.0797097
PGLYRP4	MS	0.137199	0.434465	NA	0.342944
PGM1	MS	0.132796	NA	0.173662	0.963955
PGM2	MS	0.545945	NA	0.481522	0.0533545
PGM2L1	MS	0.959811	NA	0.767607	0.141199
PGM3	MS	0.609223	NA	0.767509	0.360027
PGM5	MS	0.952372	NA	0.730344	0.616483
PGP	MS	0.104018	NA	0.805004	0.527799
PGPEP1	MS	0.0983141	NA	0.0656962	0.850855
PGPEP1L	MS	0.497934	NA	NA	0.292056
PGR	MS	0.504111	NA	NA	0.132137
PGRMC1	MS	NA	NA	NA	0.662016
PGRMC2	MS	0.70859	NA	NA	0.309354
PGS1	MS	0.176001	NA	0.0139105	0.5198
PHACTR1	MS	0.0671261	NA	0.580968	0.126142
PHACTR2	MS	0.0297964	0.47212	0.470765	0.756852
PHACTR3	MS	0.0333038	NA	NA	0.325271
PHACTR4	MS	0.743715	NA	0.652982	0.223814
PHAX	MS	0.882366	NA	0.779864	0.534339
PHB	MS	0.0506853	NA	0.868753	0.50644
PHB2	MS	0.12273	NA	0.0702299	0.52748
PHC1	MS	0.179683	NA	0.832539	0.371978
PHC2	MS	0.00316198	NA	0.0959381	0.742193
PHC3	MS	0.194389	NA	0.666629	0.746054
PHEX	MS	NA	NA	NA	0.585142
PHF1	MS	7.21645e-15	NA	0.3899	0.204471
PHF10	MS	0.751958	NA	0.120969	0.118267
PHF11	MS	0.290074	NA	0.68655	0.787817
PHF12	MS	0.0517018	NA	NA	0.385315
PHF13	MS	0.29742	NA	0.320381	0.527386
PHF14	MS	0.369279	NA	0.464874	0.680452
PHF19	MS	0.365922	NA	0.789406	0.243589
PHF2	MS	0.12682	NA	0.27492	0.43549
PHF20	MS	0.882169	NA	0.99167	0.00671385
PHF20L1	MS	0.583429	NA	0.398511	0.177273
PHF21A	MS	0.175484	NA	0.295198	0.969116
PHF21B	MS	0.842645	NA	NA	0.760393
PHF23	MS	0.105081	NA	0.523714	0.276217
PHF24	MS	NA	NA	NA	0.139648
PHF3	MS	0.783301	NA	0.7558	0.430073
PHF5A	MS	0.0752962	NA	0.1208	NA
PHF6	MS	NA	NA	NA	0.582268
PHF7	MS	0.709057	NA	NA	0.771997
PHF8	MS	NA	NA	NA	0.937166
PHGDH	MS	6.98819e-06	NA	0.721272	0.233647
PHGR1	MS	0.461232	NA	NA	0.558437
PHIP	MS	0.25108	NA	0.0375958	0.74732
PHKA1	MS	NA	NA	NA	0.137641
PHKA2	MS	NA	NA	NA	0.106335
PHKB	MS	0.73649	NA	0.406568	0.591159
PHKG1	MS	2.30201e-05	NA	0.186955	0.994066
PHKG2	MS	0.173147	NA	0.6264	0.255449
PHLDA1	MS	0.272107	NA	0.922714	0.453917
PHLDA2	MS	0.0263886	NA	0.282315	0.609914
PHLDA3	MS	0.0655065	NA	0.6233	0.685318
PHLDB1	MS	0.0163028	0.0827721	NA	0.744787
PHLDB2	MS	0.383309	NA	0.7015	0.800533
PHLDB3	MS	0.143623	NA	0.167696	0.675929
PHLPP1	MS	0.793206	NA	0.896122	0.527023
PHLPP2	MS	0.20217	NA	0.996216	0.959255
PHOSPHO1	MS	0.0271976	NA	0.123235	0.643183
PHOSPHO2	MS	0.513357	NA	0.278865	0.652904
PHOX2A	MS	0.342262	NA	NA	0.840489
PHOX2B	MS	0.82309	NA	NA	0.754344
PHPT1	MS	0.360072	NA	0.426395	0.45658
PHRF1	MS	0.452342	NA	0.3835	0.730482
PHTF1	MS	0.599554	NA	0.717068	0.0540542
PHTF2	MS	0.272354	NA	0.067066	0.887457
PHYH	MS	0.174147	NA	0.809692	0.389804
PHYHD1	MS	0.0843858	NA	0.0634499	0.0156245
PHYHIP	MS	0.761511	NA	NA	0.875847
PHYHIPL	MS	0.812682	NA	NA	0.998947
PHYKPL	MS	0.487732	0.0195195	0.0240603	0.494817
PI15	MS	0.629653	NA	NA	0.802886
PI16	MS	0.981415	0.359298	0.512633	0.310954
PI3	MS	0.410748	0.297898	0.819339	0.766003
PI4K2A	MS	0.234703	NA	0.916314	0.682657
PI4K2A	MS	0.232816	NA	0.916314	0.682657
PI4K2B	MS	0.0148705	NA	0.681917	0.434902
PI4KA	MS	0.778842	NA	0.7514	0.974489
PI4KB	MS	0.20725	NA	0.7914	0.973069
PIANP	MS	0.364775	NA	0.819487	0.436104
PIAS1	MS	0.160772	NA	0.640903	0.634041
PIAS2	MS	0.0128009	NA	0.00572993	0.546015
PIAS3	MS	0.653349	NA	0.5289	0.518262
PIAS4	MS	0.185912	NA	0.975225	0.254957
PIBF1	MS	0.789616	0.579181	0.912381	0.210286
PICALM	MS	0.129147	NA	0.0440751	0.536259
PICK1	MS	0.420314	NA	0.263967	0.0524896
PID1	MS	0.385495	NA	0.176792	0.166986
PIDD	MS	0.970403	NA	0.618441	NA
PIDD1	MS	NA	NA	NA	0.0760313
PIEZO1	MS	0.0935279	NA	0.271685	0.524863
PIEZO2	MS	0.446374	NA	NA	0.959483
PIF1	MS	0.263417	NA	0.947477	0.886826
PIFO	MS	0.611827	NA	NA	0.382349
PIGA	MS	NA	NA	NA	0.673812
PIGB	MS	0.250206	NA	0.482911	0.532938
PIGC	MS	0.18669	NA	0.9913	0.816063
PIGF	MS	0.0431063	NA	0.908927	0.859526
PIGG	MS	0.0826635	NA	0.360798	0.769305
PIGH	MS	0.449292	NA	0.26577	0.278656
PIGK	MS	0.153084	NA	0.441095	0.725567
PIGL	MS	0.324825	NA	0.32818	0.863194
PIGM	MS	0.152716	NA	0.615526	0.568581
PIGN	MS	0.0174506	NA	0.534575	0.32804
PIGO	MS	0.233914	NA	0.591127	0.302189
PIGP	MS	0.972721	NA	0.968247	0.75885
PIGQ	MS	0.126248	NA	0.993657	0.961758
PIGR	MS	0.056477	0.774733	NA	0.733643
PIGS	MS	0.0288605	NA	0.801307	0.608625
PIGT	MS	0.106012	NA	0.245234	0.479709
PIGU	MS	0.165617	NA	0.57867	0.790889
PIGV	MS	0.17539	NA	0.295876	0.949229
PIGW	MS	6.99051e-07	NA	5.97136e-06	0.477161
PIGX	MS	0.000818554	NA	0.4548	0.367745
PIGY	MS	0.452943	NA	NA	0.838867
PIGZ	MS	0.0883655	NA	0.399001	0.799917
PIH1	MS	0.834206	NA	NA	NA
PIH1D1	MS	0.000295767	NA	0.483049	0.166603
PIH1D2	MS	0.332629	NA	NA	0.164343
PIH1D3	MS	NA	NA	NA	0.603952
PIK3AP1	MS	0.185861	0.53341	0.793645	0.20802
PIK3C2A	MS	0.150636	NA	0.254041	0.975147
PIK3C2B	MS	0.0753639	NA	0.0270581	0.736553
PIK3C2G	MS	0.796656	NA	NA	0.0604124
PIK3C3	MS	0.80311	NA	0.408695	0.586071
PIK3CA	MS	0.115105	NA	0.39392	0.270543
PIK3CB	MS	0.253157	NA	0.6684	0.429866
PIK3CD	MS	0.591227	NA	0.8455	0.279758
PIK3CG	MS	0.820276	NA	0.98	0.00891775
PIK3IP1	MS	0.000248585	0.330303	0.00033357	0.192424
PIK3R1	MS	0.460563	NA	0.431758	0.873114
PIK3R2	MS	3.07997e-11	NA	NA	0.633099
PIK3R2	MS	1.70434e-11	NA	NA	0.633099
PIK3R3	MS	0.279241	NA	0.160953	0.546305
PIK3R4	MS	0.926674	NA	0.8328	0.79744
PIK3R5	MS	0.196144	NA	0.479411	0.693656
PIK3R6	MS	0.731035	NA	0.1508	0.71396
PIKFYVE	MS	0.0833545	0.168	0.0544004	0.0702106
PILRA	MS	0.564945	0.0819724	0.22354	0.783565
PILRB	MS	0.599457	0.14763	0.72988	0.41465
PIM1	MS	0.730257	NA	0.346228	0.00495239
PIM2	MS	NA	NA	NA	0.661383
PIM3	MS	0.142239	NA	0.0259875	0.72305
PIN1	MS	0.403051	NA	0.6423	0.202956
PIN4	MS	NA	NA	NA	0.82168
PINK1	MS	0.923531	NA	0.686233	0.994572
PINLYP	MS	0.117438	0.00887132	0.129735	0.47251
PINX1	MS	0.34364	NA	0.4306	0.241838
PIP	MS	0.838789	NA	NA	0.393459
PIP4K2A	MS	0.882425	NA	0.471898	0.982469
PIP4K2B	MS	0.285352	NA	0.751842	0.817698
PIP4K2C	MS	5.19156e-10	NA	0.291545	0.860512
PIP5K1A	MS	0.135741	NA	0.6895	0.473616
PIP5K1B	MS	0.213043	NA	0.893789	0.413886
PIP5K1C	MS	0.751737	NA	0.821017	0.075832
PIP5KL1	MS	0.0233473	NA	0.0307599	0.345341
PIPOX	MS	0.00804258	NA	NA	0.345913
PIR	MS	NA	NA	NA	0.148456
PIRT	MS	0.535075	NA	NA	0.643863
PISD	MS	0.23782	NA	0.155325	0.903678
PITHD1	MS	0.0039497	NA	0.2153	0.797072
PITPNA	MS	0.214904	NA	0.212988	0.558418
PITPNB	MS	1.38624e-05	NA	0.642487	0.30226
PITPNC1	MS	0.588887	NA	0.929245	0.486193
PITPNM1	MS	0.268199	NA	0.654268	0.961269
PITPNM2	MS	1.26074e-08	NA	7.82777e-09	0.451529
PITPNM3	MS	0.839133	NA	0.981649	0.368601
PITRM1	MS	0.94095	NA	0.61676	0.279914
PITX1	MS	0.0394013	NA	NA	0.105366
PITX2	MS	0.393069	NA	NA	0.907958
PITX3	MS	0.174332	NA	NA	0.19925
PIWIL1	MS	0.163519	NA	NA	0.975429
PIWIL2	MS	0.281087	NA	0.8558	0.176432
PIWIL3	MS	0.366899	NA	NA	0.43667
PIWIL4	MS	0.706474	NA	0.7639	0.0268761
PJA1	MS	NA	NA	NA	0.717106
PJA2	MS	0.767761	NA	0.317929	0.0195647
PKD1	MS	0.0588003	0.979268	0.2054	0.619257
PKD1L1	MS	0.937192	NA	0.599541	0.548934
PKD1L3	MS	NA	NA	NA	0.655853
PKD2	MS	0.835677	0.294127	0.768061	0.0299776
PKD2L1	MS	0.416019	NA	0.934271	0.0408022
PKD2L2	MS	0.0212246	NA	0.000723606	0.258986
PKDCC	MS	0.222085	NA	0.902084	0.39199
PKDREJ	MS	0.488855	NA	0.6545	0.913629
PKHD1	MS	0.386831	NA	NA	0.633877
PKHD1L1	MS	0.0347411	NA	0.116114	0.0177574
PKIA	MS	3.2241e-08	NA	0.00975392	0.0454147
PKIB	MS	0.180082	NA	0.794364	0.907893
PKIG	MS	0.203013	NA	0.0768899	0.673166
PKLR	MS	0.57944	0.849058	NA	0.0331967
PKM	MS	0.960761	NA	NA	0.777501
PKMYT1	MS	0.773011	NA	NA	0.423552
PKN1	MS	0.74461	NA	0.180336	0.719364
PKN2	MS	0.2911	NA	NA	0.556868
PKN3	MS	0.27961	0.242153	0.592803	0.891796
PKNOX1	MS	0.0463183	NA	0.0451992	0.242507
PKNOX2	MS	0.145183	NA	NA	0.0297582
PKP1	MS	0.965605	NA	NA	0.292029
PKP2	MS	0.832392	NA	0.652445	0.217578
PKP3	MS	0.0866044	NA	0.328748	0.106115
PKP4	MS	0.6801	NA	0.651399	0.735957
PLA1A	MS	0.286328	NA	NA	0.0685159
PLA2G10	MS	0.466209	0.0615252	NA	0.650981
PLA2G12A	MS	0.287373	NA	0.2544	0.551386
PLA2G12B	MS	0.387605	NA	NA	0.854051
PLA2G15	MS	0.0169369	1.43361e-07	0.0441741	0.251235
PLA2G16	MS	0.155278	NA	0.745927	0.129469
PLA2G1B	MS	0.683054	0.8016	NA	0.03716
PLA2G2A	MS	0.966736	0.625215	NA	0.452163
PLA2G2C	MS	0.08217	NA	0.706567	0.636668
PLA2G2D	MS	0.911748	NA	0.775	0.690057
PLA2G2E	MS	0.616181	NA	NA	0.287437
PLA2G2F	MS	0.668172	NA	NA	0.809847
PLA2G3	MS	0.000474765	NA	NA	0.418693
PLA2G4A	MS	0.231415	0.89387	0.391805	0.61619
PLA2G4B	MS	0.196306	NA	0.107949	0.340969
PLA2G4C	MS	0.803251	NA	0.726854	0.482938
PLA2G4D	MS	0.128341	NA	NA	0.473294
PLA2G4E	MS	0.106935	NA	NA	0.285437
PLA2G4F	MS	0.260132	NA	NA	0.20104
PLA2G5	MS	0.921673	NA	NA	0.439122
PLA2G6	MS	0.291085	NA	0.106093	0.691191
PLA2G7	MS	0.0273116	0.662386	0.395551	0.173531
PLA2R1	MS	0.0979395	NA	NA	0.36345
PLAA	MS	0.254928	NA	0.762023	0.573826
PLAC1	MS	NA	NA	NA	0.888213
PLAC8	MS	0.259061	NA	0.77725	0.481055
PLAC8L1	MS	0.599526	NA	0.9561	0.525079
PLAC9	MS	0.903199	NA	0.799452	0.178836
PLAG1	MS	0.946435	NA	0.9912	0.537024
PLAGL1	MS	0.241698	NA	0.765385	0.821404
PLAGL2	MS	0.327497	NA	0.215837	0.477198
PLAT	MS	0.675875	0.1354	0.5233	0.317858
PLAU	MS	0.0014625	8.65335e-10	0.768039	0.588162
PLAUR	MS	0.771576	0.111559	0.134059	0.0491465
PLB1	MS	0.707727	0.510272	0.442886	0.474647
PLBD1	MS	0.749039	NA	0.267536	0.755651
PLBD2	MS	0.734727	NA	0.29846	0.189434
PLCB1	MS	0.311594	NA	0.0250803	0.725789
PLCB2	MS	0.527845	0.922248	0.363027	0.502247
PLCB3	MS	0.00463697	NA	0.0690554	0.561442
PLCB4	MS	0.0523794	NA	NA	0.421342
PLCD1	MS	0.18865	NA	0.914539	0.998225
PLCD3	MS	0.220481	NA	NA	0.52217
PLCD4	MS	0.163429	NA	0.2769	0.32801
PLCE1	MS	0.546785	NA	NA	0.682284
PLCG1	MS	5.43057e-05	NA	0.0603658	0.176617
PLCG2	MS	0.302011	NA	0.659234	0.582367
PLCH1	MS	0.612221	NA	0.702	0.643726
PLCH2	MS	1.44029e-05	NA	0.563327	0.137008
PLCL1	MS	0.0814194	NA	0.343812	0.956364
PLCL2	MS	0.0267315	NA	0.237136	0.4364
PLCXD2	MS	0.482799	NA	NA	0.772298
PLCXD3	MS	0.384428	NA	NA	0.611144
PLCZ1	MS	0.678818	NA	NA	0.156645
PLD1	MS	0.0128618	NA	0.0386861	0.620614
PLD2	MS	0.102003	NA	0.205218	0.16014
PLD3	MS	0.504061	NA	0.690305	0.960216
PLD4	MS	0.599487	NA	0.4879	0.197769
PLD5	MS	0.00371352	NA	NA	0.871352
PLD6	MS	0.0017912	NA	0.508159	0.921387
PLEC	MS	0.000121083	NA	0.000830715	0.12438
PLEK	MS	1.98351e-08	NA	1.01185e-08	0.165154
PLEK2	MS	0.0402675	NA	0.231521	0.437129
PLEKHA1	MS	0.558815	NA	0.820582	0.656418
PLEKHA2	MS	0.28475	NA	0.916035	0.211121
PLEKHA3	MS	0.862818	NA	0.509	0.421526
PLEKHA4	MS	0.0145315	NA	0.0705099	0.724806
PLEKHA5	MS	0.563446	NA	0.890095	0.0118351
PLEKHA6	MS	0.138237	NA	0.36093	0.0154444
PLEKHA7	MS	0.794676	NA	0.333107	0.401847
PLEKHA8	MS	0.99949	NA	0.9614	0.757728
PLEKHB1	MS	0.310244	NA	0.585789	0.45326
PLEKHB2	MS	0.533559	NA	0.476335	0.278037
PLEKHD1	MS	0.270069	NA	0.51412	0.576898
PLEKHF1	MS	0.9124	NA	0.7188	0.731697
PLEKHF2	MS	0.180738	NA	0.301838	0.161904
PLEKHG1	MS	0.0966969	NA	0.709975	0.00150521
PLEKHG2	MS	0.571119	NA	0.3287	0.125856
PLEKHG3	MS	0.0293445	NA	0.962472	0.435673
PLEKHG4	MS	0.709229	NA	0.5991	0.787988
PLEKHG4B	MS	0.247213	NA	0.8061	0.443406
PLEKHG5	MS	0.010056	NA	0.32411	0.957529
PLEKHG6	MS	0.000110264	NA	0.000572197	0.389661
PLEKHG7	MS	0.581658	NA	NA	0.149162
PLEKHH1	MS	0.0595222	NA	0.0774799	0.638296
PLEKHH2	MS	0.139455	NA	0.968972	0.0759553
PLEKHH3	MS	0.0408727	NA	0.523078	0.71515
PLEKHJ1	MS	0.184552	NA	0.637595	0.943641
PLEKHM1	MS	0.0947136	NA	0.775431	0.543988
PLEKHM2	MS	0.17709	NA	0.654621	0.0416961
PLEKHM3	MS	0.121149	NA	NA	0.635941
PLEKHN1	MS	0.961116	NA	0.1491	0.797062
PLEKHO1	MS	0.40695	0.2602	0.4642	0.839991
PLEKHO2	MS	0.114294	NA	0.939764	0.50334
PLEKHS1	MS	0.829192	NA	NA	0.846876
PLET1	MS	0.0964763	NA	NA	0.651592
PLG	MS	0.22611	0.388391	NA	0.059474
PLGLB1	MS	NA	NA	0.624767	NA
PLGLB2	MS	NA	NA	0.6386	NA
PLGRKT	MS	0.122117	NA	0.959002	0.923773
PLIN1	MS	0.418999	NA	0.668076	0.933582
PLIN2	MS	0.238899	NA	0.155375	0.248028
PLIN3	MS	0.0956871	0.6904	0.0258485	0.216177
PLIN4	MS	0.000640087	NA	0.661623	0.200224
PLIN5	MS	0.0176667	NA	0.325057	0.26389
PLK1	MS	0.144209	NA	0.257697	0.506172
PLK2	MS	0.110145	NA	0.634516	0.223295
PLK3	MS	0.00450878	NA	0.0466799	0.831933
PLK4	MS	0.917277	NA	NA	0.515442
PLK5	MS	0.32375	NA	NA	0.733057
PLLP	MS	0.200601	NA	0.90401	0.401383
PLN	MS	0.0759204	NA	NA	0.570412
PLOD1	MS	0.000579672	NA	0.00417079	0.492438
PLOD2	MS	0.903379	NA	0.305283	0.717759
PLOD3	MS	0.16329	NA	0.0303799	0.491756
PLP1	MS	NA	NA	NA	0.670917
PLP2	MS	NA	NA	NA	0.652485
PLPBP	MS	NA	0.6473	NA	NA
PLPP1	MS	NA	NA	NA	0.234134
PLPP2	MS	NA	NA	NA	0.76794
PLPP3	MS	NA	NA	NA	0.336004
PLPP4	MS	NA	NA	NA	0.977058
PLPP5	MS	NA	NA	NA	0.666315
PLPP6	MS	NA	NA	NA	0.640613
PLPP7	MS	NA	NA	NA	0.825353
PLPPR1	MS	NA	NA	NA	0.730534
PLPPR2	MS	NA	NA	NA	0.715419
PLPPR3	MS	NA	NA	NA	0.164891
PLPPR4	MS	NA	NA	NA	0.161707
PLPPR5	MS	NA	NA	NA	0.561392
PLRG1	MS	0.556204	NA	NA	0.573319
PLS1	MS	0.207605	NA	0.0674688	0.261854
PLS3	MS	NA	NA	NA	0.939913
PLSCR1	MS	0.989145	NA	0.651047	0.209194
PLSCR2	MS	0.908475	NA	NA	0.79819
PLSCR3	MS	NA	0.4318	NA	NA
PLSCR4	MS	0.760241	NA	NA	0.233921
PLSCR5	MS	0.950675	NA	NA	0.338038
PLTP	MS	0.0432501	0.0983014	0.545926	0.705366
PLVAP	MS	0.317984	NA	0.0374699	0.48868
PLXDC1	MS	0.265156	0.286535	0.917046	0.416913
PLXDC2	MS	0.297584	0.462158	0.558004	0.87925
PLXNA1	MS	0.717303	NA	0.138276	0.727272
PLXNA2	MS	0.416241	NA	0.0850395	0.347151
PLXNA3	MS	NA	NA	NA	0.143978
PLXNA4	MS	0.124225	0.04375	0.889319	0.307465
PLXNB1	MS	0.00264718	NA	0.00306114	0.452367
PLXNB2	MS	0.0016591	0.00284651	0.00800494	0.837276
PLXNB3	MS	NA	NA	NA	0.421294
PLXNC1	MS	0.000227981	NA	0.286518	0.0203098
PLXND1	MS	0.486356	NA	0.329005	0.697822
PM20D1	MS	0.426652	0.944537	0.972834	0.38348
PM20D2	MS	0.0877126	NA	0.418528	0.303577
PMAIP1	MS	0.411586	NA	0.292609	0.609555
PMCH	MS	0.598129	NA	NA	0.744027
PMEL	MS	0.145893	NA	0.0797199	0.676311
PMEPA1	MS	0.00345766	NA	0.350325	0.177321
PMF1	MS	0.0170879	NA	0.01869	0.012297
PMF1-BGLAP	MS	0.0174863	NA	NA	0.0530751
PMFBP1	MS	0.0383933	NA	NA	0.585209
PML	MS	0.871061	NA	0.774223	0.6849
PMM1	MS	0.341108	NA	0.789559	0.572582
PMM2	MS	0.731605	0.998226	0.157891	0.489448
PMP2	MS	0.376359	NA	NA	0.271857
PMP22	MS	0.407953	NA	0.984012	0.440283
PMPCA	MS	0.859354	NA	0.4477	0.601252
PMPCB	MS	0.283874	NA	0.090091	0.612085
PMS1	MS	0.424047	0.3694	0.874392	0.985263
PMS2	MS	0.0547017	NA	0.0273489	0.989271
PMVK	MS	0.393047	0.19515	0.4181	0.429124
PNCK	MS	NA	NA	NA	0.206696
PNISR	MS	0.527148	NA	NA	0.884505
PNKD	MS	0.770701	NA	0.432034	0.270094
PNKP	MS	0.373948	NA	0.967185	0.53323
PNLDC1	MS	0.358323	NA	0.896496	0.42635
PNLIP	MS	0.452088	NA	NA	0.424518
PNLIPRP1	MS	0.28542	0.0797977	NA	0.767224
PNLIPRP2	MS	NA	0.533492	NA	NA
PNLIPRP3	MS	0.91899	NA	NA	0.307636
PNMA1	MS	0.906635	0.356032	0.557932	0.404548
PNMA2	MS	0.886254	NA	0.8985	0.75856
PNMA3	MS	NA	NA	NA	0.71833
PNMA5	MS	NA	NA	NA	0.663671
PNMAL1	MS	0.381189	NA	0.819347	0.731771
PNMAL2	MS	0.0848706	NA	0.614767	0.480554
PNMT	MS	0.517665	NA	0.9854	0.828569
PNN	MS	0.228749	NA	0.8934	0.820309
PNO1	MS	0.000449329	NA	0.470056	0.145741
PNOC	MS	0.740932	NA	NA	0.593227
PNP	MS	0.133055	NA	0.841201	0.399937
PNPLA1	MS	0.3147	NA	0.100946	0.476544
PNPLA2	MS	0.995666	NA	0.885318	0.861012
PNPLA3	MS	0.769753	NA	NA	0.327701
PNPLA4	MS	NA	NA	NA	0.699124
PNPLA5	MS	0.831524	NA	NA	0.630037
PNPLA6	MS	0.471944	NA	0.118107	0.536494
PNPLA7	MS	NA	NA	NA	0.293135
PNPLA8	MS	0.736846	NA	0.41472	0.494728
PNPO	MS	0.144512	NA	0.772217	0.433095
PNPT1	MS	0.865723	NA	0.620108	0.587913
PNRC1	MS	0.00448123	NA	0.770232	0.707486
PNRC2	MS	0.00636657	NA	0.213569	0.56904
POC1A	MS	0.230195	NA	0.170402	0.256119
POC1B	MS	0.491568	NA	0.679217	0.168293
POC1B-GALNT4	MS	0.778308	NA	NA	0.977135
POC5	MS	0.521665	NA	0.574408	0.0338945
PODN	MS	0.387244	NA	0.834029	0.237819
PODNL1	MS	0.936573	NA	NA	0.643512
PODXL	MS	0.826261	0.694291	0.573103	0.452014
PODXL2	MS	0.386094	0.151338	0.791939	0.745863
POF1B	MS	NA	NA	NA	0.181606
POFUT1	MS	0.417874	NA	NA	0.372589
POFUT2	MS	0.0136045	NA	0.671865	0.90453
POGK	MS	0.588644	NA	0.439	0.605451
POGLUT1	MS	9.93451e-07	NA	0.42151	0.48762
POGZ	MS	0.0387759	NA	0.0750825	0.897943
POLA1	MS	NA	NA	NA	0.318673
POLA2	MS	0.302469	NA	0.463513	0.43461
POLB	MS	0.60565	NA	0.957075	0.90473
POLD1	MS	0.160712	NA	0.1293	0.384827
POLD2	MS	0.962127	NA	0.314485	0.220855
POLD3	MS	0.0412286	NA	0.919725	0.773168
POLD4	MS	0.186904	NA	0.550369	0.515953
POLDIP2	MS	0.247705	NA	0.141342	0.449657
POLDIP3	MS	0.909161	NA	0.5528	0.765945
POLE	MS	0.630385	NA	0.735341	0.0272141
POLE2	MS	0.039045	NA	0.0230399	0.269447
POLE3	MS	0.0451089	NA	0.828875	0.998616
POLE4	MS	0.786311	NA	0.475069	0.81445
POLG	MS	0.191671	NA	0.4259	0.0540754
POLG2	MS	0.936879	NA	0.680357	0.915812
POLH	MS	0.374104	NA	0.6831	0.636693
POLI	MS	0.485843	NA	0.0675233	0.497999
POLK	MS	0.215604	NA	NA	0.450119
POLL	MS	0.787511	NA	0.397142	0.950584
POLM	MS	0.889396	NA	0.071069	0.283453
POLN	MS	0.204728	NA	0.209	0.769963
POLQ	MS	0.175203	NA	NA	0.492579
POLR1A	MS	0.147777	NA	0.348334	0.722472
POLR1B	MS	0.73088	NA	0.660904	0.881226
POLR1C	MS	0.302865	NA	0.114	0.271414
POLR1D	MS	0.458151	NA	0.00128034	0.665049
POLR1E	MS	0.747452	NA	0.427098	0.754604
POLR2A	MS	0.298314	NA	0.5355	0.566442
POLR2B	MS	0.0410023	NA	0.5446	0.250345
POLR2C	MS	0.0948736	NA	0.146253	0.238929
POLR2D	MS	0.401454	NA	0.752976	0.910647
POLR2E	MS	0.0138009	NA	0.229363	0.379841
POLR2F	MS	0.35579	NA	NA	0.719763
POLR2G	MS	0.266682	NA	0.225	0.453983
POLR2H	MS	0.256079	NA	0.839446	0.486718
POLR2I	MS	0.364579	NA	0.9525	0.363404
POLR2J	MS	0.0110833	NA	0.663217	0.0524066
POLR2J2	MS	0.127631	NA	NA	NA
POLR2J2	MS	0.127631	NA	NA	NA
POLR2J3	MS	NA	NA	0.547648	0.632606
POLR2K	MS	0.0284497	NA	NA	0.367732
POLR2L	MS	0.999134	NA	0.781162	0.465384
POLR2M	MS	0.0359195	NA	0.494021	0.33326
POLR3A	MS	0.422027	NA	NA	0.119963
POLR3B	MS	0.0779726	NA	0.851472	0.121076
POLR3C	MS	0.768766	NA	0.5313	0.303851
POLR3D	MS	0.738155	NA	0.9829	0.419644
POLR3E	MS	0.155687	NA	0.198494	0.168909
POLR3F	MS	0.488918	NA	0.4632	0.119873
POLR3G	MS	0.439218	NA	0.2232	0.324229
POLR3GL	MS	0.377356	NA	NA	0.370788
POLR3H	MS	0.194865	NA	0.0175835	0.739259
POLR3K	MS	0.975264	NA	0.833073	0.471735
POLRMT	MS	0.0238493	NA	0.147248	0.24211
POM121	MS	0.172381	NA	0.604976	0.878022
POM121C	MS	0.367441	NA	0.578606	0.41961
POM121L12	MS	0.382143	NA	NA	0.689286
POM121L2	MS	0.0162778	NA	NA	0.703088
POM121L7	MS	0.573855	NA	NA	NA
POMC	MS	0.0638533	0.072173	0.0383997	0.853735
POMGNT1	MS	0.265049	NA	0.0658826	0.817161
POMGNT2	MS	0.666584	NA	0.971589	0.3991
POMK	MS	0.165021	NA	NA	0.421483
POMP	MS	0.64329	NA	NA	0.323187
POMT1	MS	0.453143	NA	0.372135	0.589931
POMT2	MS	0.27187	NA	0.612545	0.924519
POMZP3	MS	0.899205	NA	0.995838	0.46107
PON1	MS	0.724136	0.48449	NA	0.727163
PON2	MS	0.440778	0.443076	0.288008	0.886315
PON3	MS	0.690645	0.288056	NA	0.407875
POP1	MS	0.239763	NA	0.6793	0.0682241
POP4	MS	0.559138	NA	0.274	0.896559
POP5	MS	0.00397058	NA	0.076124	0.69864
POP7	MS	0.155544	NA	0.4547	0.629455
POPDC2	MS	0.231472	NA	0.816959	0.135203
POPDC3	MS	0.425439	NA	NA	0.0166508
POR	MS	0.0844422	NA	0.427834	0.478393
PORCN	MS	NA	NA	NA	0.136975
POSTN	MS	0.394323	0.65141	NA	0.580698
POT1	MS	0.00730369	NA	0.451	0.149645
POTEB3	MS	NA	NA	NA	0.283715
POTEC	MS	0.460314	NA	NA	0.84977
POTED	MS	0.752144	NA	NA	0.815473
POTEE	MS	0.838458	NA	NA	0.201993
POTEF	MS	0.665478	NA	NA	0.895057
POTEG	MS	NA	NA	NA	0.80804
POTEH	MS	NA	NA	NA	0.773728
POTEI	MS	NA	NA	NA	0.883745
POTEJ	MS	NA	NA	NA	0.773726
POTEM	MS	NA	NA	NA	0.241958
POU1F1	MS	0.831576	NA	NA	0.795817
POU2AF1	MS	0.00609816	NA	0.0298199	0.507794
POU2F1	MS	0.0358695	NA	0.7278	0.63808
POU2F2	MS	0.688704	NA	NA	0.359053
POU2F3	MS	0.313466	NA	0.9535	0.954032
POU3F1	MS	0.0024176	NA	NA	0.830504
POU3F2	MS	0.245379	NA	NA	0.443423
POU3F3	MS	0.190085	NA	NA	0.477586
POU3F4	MS	NA	NA	NA	0.0506895
POU4F1	MS	0.588678	NA	NA	0.584722
POU4F2	MS	0.76996	NA	NA	0.00511686
POU4F3	MS	0.505279	NA	NA	0.750217
POU5F1	MS	1e-100	NA	0.286428	0.00454622
POU5F1B	MS	0.236922	NA	0.94762	0.975151
POU5F2	MS	0.0292204	NA	NA	0.52291
POU6F1	MS	0.104864	NA	0.397236	0.07002
POU6F2	MS	0.587112	NA	NA	0.179049
PP13004	MS	0.869425	NA	NA	NA
PP13439	MS	0.0173493	NA	0.205206	NA
PP2D1	MS	0.308321	NA	0.0932899	0.0381987
PPA1	MS	0.115959	NA	0.987559	0.819943
PPA2	MS	4.81952e-05	NA	0.630359	0.343527
PPAN	MS	0.214457	NA	0.9021	0.799832
PPAN-P2RY11	MS	0.214457	NA	NA	0.444136
PPAP2A	MS	0.515267	NA	0.818309	NA
PPAP2B	MS	0.443982	NA	0.924668	NA
PPAP2C	MS	0.351358	NA	0.8456	NA
PPAPDC1A	MS	0.167768	NA	NA	NA
PPAPDC1B	MS	0.873825	NA	0.6508	NA
PPAPDC2	MS	0.0776885	NA	0.170366	NA
PPAPDC3	MS	0.822156	NA	0.3553	NA
PPARA	MS	0.743897	NA	0.752884	0.661923
PPARD	MS	0.987816	NA	0.327007	0.881221
PPARG	MS	0.428602	NA	0.328224	0.251972
PPARGC1A	MS	0.826748	NA	0.0249385	0.531076
PPARGC1B	MS	0.429069	NA	NA	0.395429
PPAT	MS	0.245771	NA	0.0414799	0.703443
PPBP	MS	0.793526	NA	NA	0.72368
PPCDC	MS	0.57158	0.0109092	0.0551715	0.0712431
PPCS	MS	0.512583	NA	0.5972	0.391838
PPDPF	MS	0.0885214	NA	0.912098	0.0176729
PPEF1	MS	NA	NA	NA	0.678233
PPEF2	MS	0.144222	NA	0.02046	0.404144
PPFIA1	MS	0.123657	NA	0.774018	0.104926
PPFIA2	MS	0.273957	NA	NA	0.841081
PPFIA3	MS	0.493454	NA	0.6282	0.384982
PPFIA4	MS	0.93113	NA	0.693118	0.521903
PPFIBP1	MS	0.250329	NA	0.9767	0.42638
PPFIBP2	MS	0.47429	NA	0.0333435	0.63102
PPHLN1	MS	0.000468437	NA	0.000190932	0.196424
PPIA	MS	0.309863	NA	0.630772	0.748419
PPIAL4A	MS	NA	NA	NA	0.00777653
PPIAL4C	MS	NA	NA	NA	0.668837
PPIAL4D	MS	NA	NA	NA	0.463239
PPIAL4G	MS	NA	NA	NA	0.557641
PPIB	MS	0.348723	NA	0.776002	0.66567
PPIC	MS	0.0211816	NA	NA	0.239951
PPID	MS	0.0704258	NA	0.793951	0.172173
PPIE	MS	0.962292	0.5859	0.594375	0.0352986
PPIF	MS	0.000140763	NA	0.177251	0.651997
PPIG	MS	0.553527	NA	0.706484	0.266041
PPIH	MS	0.493005	NA	0.494406	0.643277
PPIL1	MS	0.855751	NA	0.835648	0.309195
PPIL2	MS	0.000320556	NA	0.353737	0.218655
PPIL3	MS	0.0303081	NA	0.332971	0.228484
PPIL4	MS	0.645431	NA	0.9682	0.939485
PPIL6	MS	0.961183	NA	0.5439	0.793741
PPIP5K1	MS	0.607486	NA	NA	0.180615
PPIP5K2	MS	0.796255	NA	0.493066	0.499837
PPL	MS	0.167405	0.2558	0.496355	0.724032
PPM1A	MS	0.884723	NA	0.8224	0.519809
PPM1B	MS	0.244092	NA	0.6729	0.00931399
PPM1D	MS	0.767682	NA	NA	0.576296
PPM1E	MS	0.244502	NA	NA	0.59142
PPM1F	MS	3.50066e-09	0.444197	0.0981349	0.638033
PPM1G	MS	0.394007	NA	0.3126	0.586598
PPM1H	MS	0.655639	NA	0.871583	0.246661
PPM1J	MS	0.194623	NA	NA	0.419225
PPM1K	MS	0.240615	NA	0.523826	0.243888
PPM1L	MS	0.570392	NA	0.916922	0.168376
PPM1M	MS	0.246256	NA	0.00574733	0.861845
PPM1N	MS	0.0813665	NA	0.100249	0.375454
PPME1	MS	0.979177	0.580107	0.383649	0.470394
PPOX	MS	0.993471	NA	0.694323	0.763913
PPP1CA	MS	0.124666	NA	0.0381399	0.979579
PPP1CB	MS	0.40484	NA	0.741323	0.595909
PPP1CC	MS	0.014164	NA	0.0330699	0.158648
PPP1R10	MS	4.53749e-08	NA	NA	0.095782
PPP1R11	MS	2.2466e-31	NA	0.954056	0.351221
PPP1R12A	MS	0.625061	NA	0.4004	0.600282
PPP1R12B	MS	0.263455	NA	0.6069	0.301817
PPP1R12C	MS	0.37757	NA	0.7531	0.530063
PPP1R13B	MS	0.615733	NA	0.546474	0.399619
PPP1R13L	MS	0.360725	NA	0.0395785	0.408673
PPP1R14A	MS	0.0875129	0.623148	0.969786	0.817852
PPP1R14B	MS	0.0117052	NA	0.9347	0.636774
PPP1R14C	MS	0.666367	NA	0.29497	0.662251
PPP1R14D	MS	0.106531	0.724831	NA	0.399395
PPP1R15A	MS	0.0335981	NA	0.362637	0.465447
PPP1R15B	MS	0.117096	NA	0.45921	0.867586
PPP1R16A	MS	0.973472	NA	0.858838	0.974742
PPP1R16B	MS	0.30668	NA	0.346555	0.982618
PPP1R17	MS	0.93972	NA	0.624409	0.228293
PPP1R18	MS	1.58762e-14	NA	NA	0.274668
PPP1R1A	MS	0.00437619	NA	NA	0.512896
PPP1R1B	MS	0.655065	NA	0.8022	0.990924
PPP1R1C	MS	0.771744	NA	NA	0.265214
PPP1R2	MS	0.682327	NA	0.3776	0.986693
PPP1R21	MS	0.242781	NA	0.939307	0.992479
PPP1R26	MS	0.365907	NA	0.67215	0.247669
PPP1R27	MS	0.0774224	NA	NA	0.887083
PPP1R32	MS	0.196287	NA	0.780723	0.708181
PPP1R35	MS	0.490308	NA	0.7939	0.853721
PPP1R36	MS	0.184982	NA	NA	0.121712
PPP1R37	MS	0.392855	NA	0.613679	0.265363
PPP1R3A	MS	0.469705	NA	NA	0.554748
PPP1R3B	MS	0.989073	NA	0.195946	0.598891
PPP1R3C	MS	0.254335	NA	NA	0.550251
PPP1R3D	MS	0.524154	NA	0.9046	0.440737
PPP1R3E	MS	0.818494	NA	NA	0.555252
PPP1R3F	MS	NA	NA	NA	0.970745
PPP1R3G	MS	0.811576	NA	0.482955	0.382157
PPP1R42	MS	0.575334	NA	NA	0.0925459
PPP1R7	MS	0.784566	NA	0.682	0.632762
PPP1R8	MS	0.26741	NA	NA	0.488591
PPP1R9A	MS	0.581303	NA	0.642232	0.588755
PPP1R9B	MS	0.00485599	NA	NA	0.78979
PPP2CA	MS	0.00317207	NA	0.3614	0.566371
PPP2CB	MS	0.947701	NA	0.793368	0.992835
PPP2R1A	MS	0.174229	NA	0.201345	0.536209
PPP2R1B	MS	0.183746	NA	0.0966464	0.799849
PPP2R2A	MS	0.763137	NA	0.4839	0.0170052
PPP2R2B	MS	0.091541	NA	0.336074	0.0500824
PPP2R2C	MS	0.692295	NA	NA	0.00198417
PPP2R2D	MS	0.16892	NA	0.0468119	0.798786
PPP2R3A	MS	0.20672	NA	0.5533	0.198524
PPP2R3B	MS	NA	NA	NA	0.784283
PPP2R3C	MS	0.250149	NA	0.23705	0.243614
PPP2R4	MS	0.984822	NA	0.658305	NA
PPP2R5A	MS	0.086838	0.724036	0.0877544	0.768808
PPP2R5B	MS	0.455663	NA	0.14	0.182591
PPP2R5C	MS	0.0323882	NA	0.8836	0.826874
PPP2R5D	MS	0.470886	NA	0.569025	0.256268
PPP2R5E	MS	0.569027	NA	0.157145	0.529865
PPP3CA	MS	0.0181977	NA	0.588591	0.299618
PPP3CB	MS	0.105223	NA	NA	0.4268
PPP3CC	MS	0.173728	NA	0.279295	0.812153
PPP3R1	MS	0.000273364	NA	0.00243997	0.769825
PPP3R2	MS	0.648792	NA	NA	0.789778
PPP4C	MS	6.67113e-06	NA	6.61581e-05	0.415804
PPP4R1	MS	0.000677689	NA	0.240196	0.626315
PPP4R1L	MS	0.079905	NA	0.2234	NA
PPP4R2	MS	0.343202	NA	NA	0.815725
PPP4R3A	MS	NA	NA	NA	0.527926
PPP4R3B	MS	NA	NA	NA	0.320042
PPP4R4	MS	0.98015	NA	0.301465	0.35274
PPP5C	MS	0.289635	NA	0.155388	0.90389
PPP5D1	MS	0.0255101	NA	NA	0.671736
PPP6C	MS	0.208573	NA	0.703908	0.57924
PPP6R1	MS	0.198339	NA	0.0997425	0.274094
PPP6R2	MS	0.0763392	NA	0.0117362	0.914199
PPP6R3	MS	0.752639	NA	0.498844	0.372751
PPRC1	MS	0.0118623	NA	NA	0.446129
PPT1	MS	0.305866	NA	0.0406427	0.632257
PPT2	MS	1e-100	NA	0.241921	0.284717
PPT2-EGFL8	MS	1e-100	NA	NA	NA
PPTC7	MS	0.0199784	NA	0.628069	0.516863
PPWD1	MS	0.959445	NA	0.821804	0.339781
PPY	MS	0.85602	NA	NA	0.606621
PQBP1	MS	NA	NA	NA	0.988018
PQLC1	MS	0.358104	NA	0.167709	0.838338
PQLC2	MS	0.898527	NA	0.896167	0.487519
PQLC2L	MS	NA	NA	NA	0.356096
PQLC3	MS	0.0319635	NA	0.0152633	0.180064
PRAC1	MS	0.763861	NA	NA	0.755747
PRAC2	MS	NA	NA	NA	0.0765557
PRADC1	MS	0.605603	NA	0.632146	0.796792
PRAF2	MS	NA	NA	NA	0.424876
PRAM1	MS	0.0142086	NA	0.18306	0.55083
PRAME	MS	0.686202	NA	0.3049	0.821746
PRAMEF1	MS	0.264668	NA	NA	0.528459
PRAMEF10	MS	0.3117	NA	NA	0.570312
PRAMEF11	MS	0.205259	NA	NA	0.348789
PRAMEF12	MS	0.299675	NA	NA	0.146337
PRAMEF14	MS	NA	NA	NA	0.795268
PRAMEF15	MS	NA	NA	NA	0.193129
PRAMEF17	MS	NA	NA	NA	0.819959
PRAMEF19	MS	NA	NA	NA	0.547225
PRAMEF2	MS	0.817161	NA	NA	0.915637
PRAMEF20	MS	0.164555	NA	NA	0.447166
PRAMEF26	MS	0.733887	NA	NA	NA
PRAMEF27	MS	NA	NA	NA	0.775533
PRAMEF4	MS	0.3117	NA	NA	0.481697
PRAMEF5	MS	NA	NA	NA	0.603519
PRAMEF6	MS	NA	NA	NA	0.345849
PRAMEF7	MS	NA	NA	NA	0.414423
PRAMEF8	MS	NA	NA	NA	0.717486
PRAMEF9	MS	NA	NA	NA	0.00207265
PRAP1	MS	0.897771	0.26922	NA	0.442352
PRB1	MS	0.10164	NA	NA	0.50416
PRB2	MS	0.0808693	NA	NA	0.525706
PRB3	MS	0.025535	NA	0.282226	0.646375
PRB4	MS	0.0309435	NA	NA	0.220157
PRC1	MS	0.413579	NA	0.521036	0.799692
PRCC	MS	0.598388	NA	0.3569	0.639255
PRCD	MS	0.895308	NA	0.775	0.709402
PRCP	MS	0.689919	0.122448	0.719371	0.593731
PRDM1	MS	0.0464611	NA	0.6402	0.860964
PRDM10	MS	0.764508	NA	NA	0.338254
PRDM11	MS	0.97805	NA	0.678252	0.555602
PRDM12	MS	0.126289	NA	NA	0.372326
PRDM13	MS	0.406424	NA	NA	0.277536
PRDM14	MS	0.0805194	NA	NA	0.927638
PRDM15	MS	0.0256273	NA	0.00194612	0.844328
PRDM16	MS	0.17326	NA	NA	0.635123
PRDM2	MS	0.0208112	NA	NA	0.183937
PRDM4	MS	0.936434	NA	0.423046	0.391863
PRDM5	MS	0.0487814	NA	0.657491	0.712281
PRDM6	MS	0.438178	NA	NA	0.574959
PRDM7	MS	0.821162	NA	NA	0.28078
PRDM8	MS	0.0517398	NA	0.391249	0.974399
PRDM9	MS	0.777624	NA	NA	0.154023
PRDX1	MS	0.481041	0.152654	0.201879	0.956918
PRDX2	MS	0.401224	0.823774	0.771861	0.0948592
PRDX3	MS	0.154255	0.3587	0.176728	0.136463
PRDX4	MS	NA	NA	NA	0.766885
PRDX5	MS	0.000273011	0.163587	0.668618	0.321696
PRDX6	MS	0.0305571	0.885327	0.945564	0.662846
PREB	MS	0.302719	NA	0.119838	0.605018
PRED57	MS	0.174353	NA	NA	NA
PRED58	MS	0.168494	NA	NA	NA
PRED60	MS	0.295268	NA	NA	NA
PRED62	MS	0.814266	NA	NA	NA
PRELID1	MS	2.66869e-07	NA	0.0746192	0.731023
PRELID2	MS	0.480291	NA	NA	0.83284
PRELID3A	MS	NA	NA	NA	0.325015
PRELID3B	MS	NA	NA	NA	0.345968
PRELP	MS	0.0548148	0.237461	NA	0.251485
PREP	MS	0.905683	NA	0.785579	0.212627
PREPL	MS	0.19056	NA	0.0638462	0.0790401
PREX1	MS	3.44696e-06	NA	0.00130619	0.0999848
PREX2	MS	0.397444	NA	NA	0.36725
PRF1	MS	0.670045	NA	0.1678	0.0754473
PRG2	MS	0.198475	0.0464968	NA	0.525594
PRG3	MS	0.200147	0.194173	NA	0.38053
PRG4	MS	0.426232	NA	0.928308	0.0763422
PRH1	MS	0.348495	NA	NA	0.568352
PRH2	MS	0.527416	NA	NA	0.231154
PRICKLE1	MS	0.000574398	NA	0.577189	0.184303
PRICKLE2	MS	0.940758	NA	0.229	0.912244
PRICKLE3	MS	NA	NA	NA	0.628058
PRICKLE4	MS	0.199512	NA	0.0678699	0.325459
PRIM1	MS	0.0624143	NA	0.245868	0.555697
PRIM2	MS	0.0703209	NA	0.9192	0.781968
PRIMA1	MS	0.79589	NA	NA	0.202367
PRIMPOL	MS	0.0040149	NA	0.913585	0.738551
PRKAA1	MS	0.0376255	NA	0.685129	0.446088
PRKAA2	MS	0.576467	NA	NA	0.284752
PRKAB1	MS	0.0714066	0.25095	0.316528	0.275701
PRKAB2	MS	0.444201	NA	0.288719	0.927175
PRKACA	MS	0.271145	NA	NA	0.463351
PRKACB	MS	0.682207	NA	NA	0.524682
PRKACG	MS	0.0312998	NA	NA	0.680141
PRKAG1	MS	0.359386	NA	NA	0.317044
PRKAG2	MS	0.612414	NA	0.771896	0.671446
PRKAG3	MS	0.0291755	NA	0.0426799	0.725361
PRKAR1A	MS	0.69055	NA	0.4027	0.40324
PRKAR1B	MS	0.138037	NA	0.107227	0.713279
PRKAR2A	MS	0.143245	1.65886e-06	0.09299	0.383375
PRKAR2B	MS	0.300717	NA	0.2543	0.70612
PRKCA	MS	0.469966	NA	0.98564	0.469465
PRKCB	MS	0.241132	NA	0.252343	0.50988
PRKCD	MS	0.0654225	NA	0.752346	0.15489
PRKCDBP	MS	0.386169	NA	0.0162067	0.748842
PRKCE	MS	0.0622357	NA	0.144283	0.70534
PRKCG	MS	0.961979	NA	NA	0.660183
PRKCH	MS	0.989385	NA	0.180817	0.406809
PRKCI	MS	0.619267	NA	0.8357	0.167459
PRKCQ	MS	0.00761319	NA	0.814499	0.414663
PRKCSH	MS	0.0976444	NA	0.34789	0.590646
PRKCZ	MS	0.876329	NA	0.392291	0.981107
PRKD1	MS	0.627279	NA	0.365236	0.43493
PRKD2	MS	0.112984	0.5891	0.674516	0.716553
PRKD3	MS	0.285317	NA	0.135688	0.235129
PRKDC	MS	0.275195	NA	NA	0.816751
PRKG1	MS	0.190508	0.935549	0.235467	0.592569
PRKG2	MS	0.86356	NA	0.695978	0.498941
PRKRA	MS	0.752534	NA	0.0514255	0.0144807
PRKRIP1	MS	0.0209456	NA	0.168027	0.854616
PRKRIR	MS	0.358877	NA	0.851256	NA
PRKX	MS	NA	NA	NA	0.227485
PRL	MS	0.363068	NA	NA	0.441128
PRLH	MS	0.772007	NA	NA	0.336679
PRLHR	MS	0.914805	NA	NA	0.760793
PRLR	MS	0.631567	NA	0.645898	0.432788
PRM1	MS	4.66054e-12	NA	NA	0.778707
PRM2	MS	5.39874e-12	NA	NA	0.538898
PRM3	MS	9.36205e-12	NA	NA	0.384154
PRMT1	MS	0.105486	NA	NA	0.471353
PRMT10	MS	0.32829	NA	NA	NA
PRMT2	MS	0.611549	NA	0.223113	0.776327
PRMT3	MS	0.250701	NA	0.0204299	0.657145
PRMT5	MS	0.556952	NA	0.200248	0.579689
PRMT6	MS	0.287674	NA	0.175911	0.560305
PRMT7	MS	0.0211359	NA	0.0119468	0.90468
PRMT8	MS	0.0937048	NA	NA	0.461858
PRMT9	MS	NA	NA	NA	0.50279
PRND	MS	0.262664	0.703142	NA	0.626214
PRNP	MS	0.223933	NA	0.0454272	0.235648
PRNT	MS	0.270242	NA	NA	NA
PROB1	MS	0.146864	NA	0.1515	0.203677
PROC	MS	0.000964329	0.762654	0.121229	0.196797
PROCA1	MS	0.120046	NA	0.117041	0.468381
PROCR	MS	0.857952	0.81523	0.68165	0.972091
PRODH	MS	0.599236	NA	NA	NA
PRODH2	MS	0.0830663	NA	NA	0.761597
PROK1	MS	9.40242e-05	1.91156e-06	NA	0.218628
PROK2	MS	0.42504	NA	0.963357	0.42797
PROKR1	MS	0.332603	NA	NA	0.356314
PROKR2	MS	0.447138	NA	NA	0.707467
PROL1	MS	0.837734	NA	NA	NA
PROM1	MS	0.39855	NA	NA	0.504858
PROM2	MS	0.0158489	NA	0.0418199	0.874448
PROP1	MS	0.221364	NA	NA	0.608702
PROS1	MS	0.885254	0.653885	0.4166	0.603016
PROSC	MS	0.206658	NA	0.651924	0.334416
PROSER1	MS	0.720722	NA	0.321049	0.537401
PROSER2	MS	0.669256	NA	0.429238	0.552661
PROSER3	MS	NA	NA	NA	0.193986
PROX1	MS	0.170831	NA	NA	0.650304
PROX2	MS	0.261149	NA	0.8459	0.180467
PROZ	MS	0.302627	NA	0.311293	0.77385
PRPF18	MS	0.341167	NA	0.8779	0.346797
PRPF19	MS	0.0954011	NA	0.661052	0.881875
PRPF3	MS	0.112972	NA	NA	0.245417
PRPF31	MS	0.414448	NA	0.657217	0.30849
PRPF38A	MS	0.88411	NA	0.627769	0.325895
PRPF38B	MS	0.836166	NA	0.6548	0.197222
PRPF39	MS	0.828093	NA	0.5251	0.983655
PRPF4	MS	0.35461	NA	0.33904	0.558775
PRPF40A	MS	0.823929	NA	0.4391	0.446818
PRPF40B	MS	0.995354	NA	NA	0.928355
PRPF4B	MS	0.786661	NA	0.9584	0.566067
PRPF6	MS	0.64522	NA	0.848033	0.474448
PRPF8	MS	0.220079	NA	0.1207	0.131274
PRPH	MS	0.194908	NA	NA	0.406472
PRPH2	MS	0.918156	NA	0.847758	0.297326
PRPS1	MS	NA	NA	NA	0.61754
PRPS1L1	MS	0.819741	NA	NA	NA
PRPS2	MS	NA	NA	NA	0.468495
PRPSAP1	MS	0.00721484	NA	0.867219	0.517078
PRPSAP2	MS	0.00206031	NA	0.00141199	0.704597
PRR11	MS	0.934399	NA	0.242593	0.357374
PRR12	MS	0.789637	NA	0.7137	0.387059
PRR13	MS	0.21775	NA	0.220696	0.297369
PRR14	MS	0.668095	NA	0.4602	0.296515
PRR14L	MS	0.330639	NA	0.000672303	0.237809
PRR15	MS	0.543396	NA	NA	0.407149
PRR15L	MS	0.187133	NA	0.2414	0.397355
PRR16	MS	0.651461	NA	0.714972	0.922882
PRR18	MS	0.576902	NA	NA	0.411581
PRR19	MS	0.952152	NA	NA	0.0788519
PRR20A	MS	0.928976	NA	NA	NA
PRR20B	MS	0.931694	NA	NA	NA
PRR20C	MS	0.927215	NA	NA	NA
PRR20D	MS	0.931548	NA	NA	NA
PRR20E	MS	0.921942	NA	NA	NA
PRR21	MS	0.584428	NA	NA	NA
PRR22	MS	0.908458	NA	0.7618	0.459088
PRR23A	MS	0.776427	NA	NA	0.369954
PRR23B	MS	0.78964	NA	NA	0.173227
PRR23C	MS	0.782685	NA	NA	0.323765
PRR24	MS	0.00132103	NA	0.67559	NA
PRR25	MS	0.967714	NA	NA	0.497957
PRR26	MS	0.172457	NA	NA	NA
PRR27	MS	NA	NA	NA	0.560906
PRR29	MS	NA	NA	NA	0.623006
PRR3	MS	6.13403e-06	NA	NA	0.703135
PRR30	MS	NA	NA	NA	0.641522
PRR32	MS	NA	NA	NA	0.31612
PRR34	MS	NA	NA	NA	0.725901
PRR35	MS	NA	NA	NA	0.57482
PRR36	MS	NA	NA	NA	0.862551
PRR4	MS	0.768801	0.801073	0.943147	0.656424
PRR5	MS	0.219169	NA	0.274269	0.478116
PRR5-ARHGAP8	MS	0.163925	NA	NA	0.0728454
PRR5L	MS	0.00627006	NA	0.0799248	0.361792
PRR7	MS	0.150112	NA	NA	0.574626
PRR9	MS	0.849377	NA	NA	0.518884
PRRC1	MS	0.227966	NA	0.118768	0.232653
PRRC2A	MS	1e-100	NA	0.550743	0.532781
PRRC2B	MS	0.501016	NA	0.756118	0.509731
PRRC2C	MS	0.498872	NA	NA	0.680961
PRRG1	MS	NA	NA	NA	0.35907
PRRG2	MS	0.900822	NA	0.6565	0.596542
PRRG3	MS	NA	NA	NA	0.0829025
PRRG4	MS	0.0738232	NA	0.104636	0.4646
PRRT1	MS	1e-100	NA	5.52461e-100	0.697226
PRRT2	MS	0.0105801	NA	NA	0.982052
PRRT3	MS	0.902431	0.894239	0.897659	0.424046
PRRT4	MS	0.817069	NA	NA	0.9904
PRRX1	MS	0.262953	NA	NA	0.306814
PRRX2	MS	0.0796635	NA	NA	0.392752
PRSS1	MS	0.0313117	NA	0.0304599	0.700494
PRSS12	MS	0.144379	NA	NA	0.812019
PRSS16	MS	0.187806	NA	0.820549	0.0207921
PRSS2	MS	NA	0.163081	NA	NA
PRSS21	MS	0.230923	NA	0.303163	0.325659
PRSS22	MS	0.235329	0.117942	0.183756	0.573397
PRSS23	MS	0.121522	NA	0.807173	0.152297
PRSS27	MS	0.397107	0.499897	NA	0.731978
PRSS3	MS	0.0356691	NA	0.3697	0.0991
PRSS33	MS	0.388507	NA	0.0909499	0.337606
PRSS35	MS	0.843933	NA	0.502159	0.0611193
PRSS36	MS	0.00409095	NA	0.1906	0.555683
PRSS37	MS	0.795977	NA	NA	0.243789
PRSS38	MS	0.719381	NA	NA	0.944149
PRSS42	MS	0.0824285	NA	NA	0.669365
PRSS45	MS	0.0159674	NA	NA	0.977378
PRSS46	MS	0.0125161	NA	NA	0.195921
PRSS48	MS	0.266129	NA	NA	0.0887594
PRSS50	MS	0.0156224	NA	0.0307199	0.418663
PRSS53	MS	0.00288953	0.0704822	0.909934	0.139648
PRSS54	MS	0.0494238	NA	NA	0.21937
PRSS55	MS	0.160585	NA	NA	0.67494
PRSS56	MS	0.423553	NA	NA	0.604707
PRSS57	MS	0.538548	NA	0.299886	0.991256
PRSS58	MS	0.197901	NA	NA	0.514762
PRSS8	MS	0.00373995	0.449071	NA	0.315369
PRTFDC1	MS	0.763445	0.683842	0.894314	0.901732
PRTG	MS	0.331876	0.245113	NA	0.820818
PRTN3	MS	0.000224132	0.599504	0.6602	0.942725
PRUNE	MS	0.13831	NA	0.785493	NA
PRUNE1	MS	NA	NA	NA	0.393803
PRUNE2	MS	0.795046	NA	0.341959	0.860052
PRX	MS	0.319871	NA	0.269554	0.547395
PSAP	MS	0.914719	0.314787	0.301268	0.601753
PSAPL1	MS	0.717018	0.62636	NA	0.551907
PSAT1	MS	0.172726	NA	0.401919	0.433428
PSCA	MS	0.318886	0.641312	NA	0.593272
PSD	MS	0.594482	NA	0.1742	0.844387
PSD2	MS	0.397582	NA	NA	0.056644
PSD3	MS	0.444287	NA	0.897522	0.68084
PSD4	MS	0.0318185	NA	0.0677736	0.00464601
PSEN1	MS	0.696372	NA	0.397608	0.240484
PSEN2	MS	0.0544932	NA	0.485596	0.734132
PSENEN	MS	0.0495072	NA	0.816905	0.538959
PSG1	MS	0.629719	0.805362	NA	0.0929445
PSG11	MS	0.065435	NA	NA	0.994043
PSG2	MS	0.123823	NA	NA	0.755882
PSG3	MS	0.950707	NA	NA	0.157232
PSG4	MS	0.946287	NA	NA	0.944581
PSG5	MS	0.454209	NA	NA	0.851153
PSG6	MS	0.451767	NA	NA	0.717311
PSG7	MS	NA	NA	NA	0.92941
PSG8	MS	0.91059	NA	NA	0.929947
PSG9	MS	0.900119	NA	NA	0.731953
PSIP1	MS	0.154958	NA	0.4153	0.792893
PSKH1	MS	0.0936707	NA	0.00302654	0.0158938
PSKH2	MS	0.24772	NA	NA	0.483824
PSMA1	MS	0.0878907	NA	NA	0.43797
PSMA1	MS	0.147686	NA	NA	0.43797
PSMA2	MS	0.91568	NA	0.60736	0.768298
PSMA2	MS	0.917695	NA	0.60736	0.768298
PSMA3	MS	0.216373	NA	NA	0.257564
PSMA4	MS	0.672934	NA	0.283989	0.43439
PSMA5	MS	0.483605	NA	NA	0.0425794
PSMA6	MS	0.668231	NA	0.6185	0.842627
PSMA7	MS	0.620588	NA	0.3119	0.905504
PSMA8	MS	0.0220094	NA	0.7275	0.155214
PSMB1	MS	0.377781	NA	0.839793	0.326466
PSMB10	MS	0.0977751	NA	0.220123	0.367156
PSMB11	MS	0.365202	NA	0.9841	0.0259195
PSMB2	MS	0.433882	NA	0.664226	0.554631
PSMB3	MS	0.192816	NA	0.27916	0.872857
PSMB4	MS	0.037744	NA	0.0691399	0.681962
PSMB5	MS	0.314617	NA	0.754402	0.48737
PSMB6	MS	0.315086	NA	0.958708	0.366952
PSMB7	MS	0.110937	NA	0.148959	0.743937
PSMB8	MS	1e-100	NA	0.954582	0.579736
PSMB9	MS	1e-100	NA	0.00674003	0.0746348
PSMC1	MS	0.530884	NA	0.5053	0.0791543
PSMC2	MS	0.438701	NA	0.00922843	0.438253
PSMC3	MS	0.00143387	NA	0.365281	0.0992932
PSMC3IP	MS	0.0395767	NA	0.1177	0.966759
PSMC4	MS	0.211743	NA	0.4459	0.353685
PSMC5	MS	0.0766343	NA	0.848906	0.8263
PSMC6	MS	0.273567	NA	0.775193	0.706831
PSMD1	MS	0.909181	NA	0.705897	0.411009
PSMD10	MS	NA	NA	NA	0.73738
PSMD11	MS	0.807759	NA	0.5058	0.748015
PSMD12	MS	0.447803	NA	0.7149	0.403908
PSMD13	MS	0.00970873	NA	0.802975	0.919056
PSMD14	MS	0.186179	NA	0.716854	0.724141
PSMD2	MS	0.0759879	NA	0.0506796	0.31928
PSMD3	MS	0.308342	NA	0.603344	0.427377
PSMD4	MS	0.149494	NA	0.344508	0.834935
PSMD5	MS	0.336909	0.3401	0.671007	0.356781
PSMD6	MS	0.944171	NA	0.56816	0.401735
PSMD7	MS	0.730118	NA	0.236903	0.381679
PSMD8	MS	0.508962	NA	0.874373	0.368109
PSMD9	MS	0.238672	0.305347	0.123406	0.675152
PSME1	MS	0.317027	0.7519	0.0403308	0.0167094
PSME2	MS	0.29879	0.7519	NA	0.513242
PSME3	MS	0.141268	NA	NA	0.160474
PSME4	MS	0.694602	NA	0.875526	0.307514
PSMF1	MS	0.329434	NA	0.316605	0.788102
PSMG1	MS	0.627421	NA	0.608769	0.805656
PSMG2	MS	0.511624	NA	0.5384	0.18719
PSMG3	MS	0.225461	NA	0.382259	0.969741
PSMG4	MS	0.783083	0.650621	0.550432	0.246937
PSORS1C1	MS	1e-100	NA	NA	0.513129
PSORS1C2	MS	1e-100	NA	NA	0.797071
PSPC1	MS	0.155562	NA	0.249593	0.533579
PSPH	MS	1.59685e-05	NA	0.689885	0.540342
PSPN	MS	0.949633	NA	0.683	0.312404
PSRC1	MS	0.403905	0.731909	0.0656796	0.461046
PSTK	MS	0.360798	NA	0.607	0.420983
PSTPIP1	MS	0.0121351	NA	0.012991	0.168088
PSTPIP2	MS	0.405998	0.995584	0.493182	0.303246
PTAFR	MS	0.53139	NA	0.000508392	0.566912
PTAR1	MS	0.914779	NA	0.774195	0.0302198
PTBP1	MS	0.129148	NA	0.00129813	0.884945
PTBP2	MS	0.397846	NA	0.490799	0.0952249
PTBP3	MS	0.00499642	NA	0.013393	0.268374
PTCD1	MS	0.113408	NA	0.772624	0.0728976
PTCD2	MS	0.339729	NA	0.2705	0.990346
PTCD3	MS	0.0509628	NA	NA	0.466129
PTCH1	MS	0.379724	NA	0.315104	0.00491213
PTCH2	MS	0.00367115	NA	0.00109812	0.981912
PTCHD1	MS	NA	NA	NA	0.868455
PTCHD2	MS	0.963142	NA	0.8558	NA
PTCHD3	MS	0.394786	NA	NA	0.0154014
PTCHD4	MS	0.889145	NA	NA	0.222573
PTCRA	MS	0.516421	NA	0.18017	0.507273
PTDSS1	MS	0.361202	NA	0.58344	0.39161
PTDSS2	MS	0.0120146	NA	0.0256558	0.965214
PTEN	MS	0.282373	NA	0.0742035	0.54666
PTER	MS	0.327594	NA	0.815918	0.879797
PTF1A	MS	0.613624	NA	NA	0.424201
PTGDR	MS	0.313851	NA	0.170373	0.170467
PTGDR2	MS	0.301548	NA	0.4056	0.945408
PTGDS	MS	NA	0.472592	0.948335	0.420943
PTGER1	MS	0.611601	NA	NA	0.0178533
PTGER2	MS	0.452121	NA	0.0885187	0.436947
PTGER3	MS	0.737299	NA	NA	0.75053
PTGER4	MS	0.290179	NA	0.0694347	0.100824
PTGES	MS	0.0825656	NA	0.229678	0.342914
PTGES2	MS	0.339688	0.3972	0.8354	0.575604
PTGES3	MS	0.0977038	NA	0.0865199	0.482107
PTGES3L	MS	0.337714	NA	NA	0.579365
PTGES3L-AARSD1	MS	0.305876	NA	NA	0.672324
PTGFR	MS	0.020886	NA	0.0934	0.767906
PTGFRN	MS	0.425215	NA	0.68817	0.872674
PTGIR	MS	0.0400606	NA	0.0286695	0.0884331
PTGIS	MS	0.016096	NA	NA	0.374616
PTGR1	MS	0.0466366	0.00598298	0.222202	0.312275
PTGR2	MS	0.720956	NA	0.701867	0.767228
PTGS1	MS	0.480558	NA	0.304382	0.509359
PTGS2	MS	0.0943168	NA	0.278284	0.363212
PTH	MS	0.995387	NA	NA	0.598835
PTH1R	MS	0.00133651	0.58588	NA	0.658919
PTH2	MS	6.40152e-08	NA	NA	0.283688
PTH2R	MS	0.0209286	NA	0.790881	0.540063
PTHLH	MS	0.698886	NA	NA	0.508677
PTK2	MS	0.465386	NA	0.779896	0.0519698
PTK2B	MS	0.169633	NA	0.443512	0.225942
PTK6	MS	0.112229	NA	0.876467	0.19069
PTK7	MS	0.816418	0.8114	0.776087	0.927189
PTMA	MS	0.899613	NA	0.6313	0.565333
PTMS	MS	0.104609	NA	NA	0.576477
PTN	MS	0.270682	0.712634	NA	0.961292
PTOV1	MS	0.33723	NA	0.0819328	0.149742
PTP4A1	MS	0.197582	NA	0.498046	0.436634
PTP4A2	MS	0.348283	NA	0.0318399	0.574319
PTP4A3	MS	0.0311435	NA	0.619241	0.215663
PTPA	MS	NA	NA	NA	0.0428457
PTPDC1	MS	0.821142	NA	0.4671	0.750971
PTPLA	MS	0.721094	NA	0.349119	NA
PTPLAD1	MS	0.731303	NA	0.289345	NA
PTPLAD2	MS	0.510541	NA	0.910477	NA
PTPLB	MS	0.195883	NA	0.77317	NA
PTPMT1	MS	0.00149096	NA	0.210308	0.41354
PTPN1	MS	0.0141011	NA	0.569691	0.144108
PTPN11	MS	0.0315191	NA	0.0756399	0.272491
PTPN12	MS	0.546529	NA	0.0670275	0.924714
PTPN13	MS	0.00367875	NA	0.00328314	0.209373
PTPN14	MS	0.159701	NA	NA	0.90422
PTPN18	MS	0.87859	NA	0.5815	0.896128
PTPN2	MS	0.767356	NA	0.188085	0.428148
PTPN20	MS	NA	NA	NA	0.0438261
PTPN21	MS	0.312358	NA	NA	0.399249
PTPN22	MS	0.349781	NA	0.0774749	0.695631
PTPN23	MS	0.00066101	NA	8.94667e-05	0.920827
PTPN3	MS	0.626574	NA	NA	0.504549
PTPN4	MS	0.433757	NA	0.265442	0.272738
PTPN5	MS	0.31159	NA	NA	0.0643882
PTPN6	MS	0.0629963	NA	NA	0.384065
PTPN7	MS	0.829557	NA	0.813541	0.4939
PTPN9	MS	0.353542	NA	0.1729	0.231234
PTPRA	MS	0.812125	NA	0.6003	0.343766
PTPRB	MS	0.349003	0.0283216	0.816222	0.950951
PTPRC	MS	0.0435434	0.00197234	0.0124006	0.365667
PTPRCAP	MS	0.113566	NA	0.124	0.553089
PTPRD	MS	0.349536	NA	NA	0.990684
PTPRE	MS	0.271676	NA	0.24036	0.614149
PTPRF	MS	0.640326	0.305124	0.5408	0.789155
PTPRG	MS	0.433317	NA	0.669224	0.451422
PTPRH	MS	0.163463	0.299383	NA	0.910518
PTPRJ	MS	0.228805	NA	0.00881207	0.369008
PTPRK	MS	0.00243451	0.00414974	0.1701	0.0695847
PTPRM	MS	0.621679	0.694318	0.871212	0.934234
PTPRN	MS	0.317346	NA	0.775802	0.71872
PTPRN2	MS	0.304317	0.355254	0.537144	0.550801
PTPRO	MS	0.997554	NA	0.619878	0.731315
PTPRQ	MS	0.801716	NA	NA	0.255855
PTPRR	MS	0.136427	0.604476	NA	0.238632
PTPRS	MS	0.693756	0.897951	0.251602	0.201121
PTPRT	MS	0.229468	NA	NA	0.635384
PTPRU	MS	0.0626135	NA	0.2702	0.464028
PTPRZ1	MS	0.0255173	0.955447	NA	0.241862
PTRF	MS	5.11479e-10	NA	0.164531	0.395274
PTRH1	MS	0.177469	NA	NA	0.945071
PTRH2	MS	3.01477e-06	NA	0.8352	0.542579
PTRHD1	MS	0.00231898	NA	NA	0.863951
PTS	MS	0.110084	0.268669	0.3104	0.903776
PTTG1	MS	0.43369	NA	0.2542	0.602962
PTTG1IP	MS	0.201883	NA	0.58636	0.369256
PTTG2	MS	0.738008	NA	NA	0.527828
PTX3	MS	0.479808	0.922063	0.8574	0.688264
PTX4	MS	0.752955	NA	0.5378	0.85346
PUDP	MS	NA	NA	NA	0.735698
PUF60	MS	0.356621	NA	0.1773	0.278131
PUM1	MS	0.170961	NA	0.8353	0.822196
PUM2	MS	0.272554	NA	0.697094	0.457064
PUM3	MS	NA	NA	NA	0.584988
PURA	MS	0.798299	NA	NA	0.0102324
PURB	MS	0.0811799	NA	0.0281199	0.80781
PURG	MS	0.830485	NA	NA	0.684488
PUS1	MS	0.0870186	NA	0.36127	0.35634
PUS10	MS	6.16148e-07	NA	0.21179	0.45301
PUS3	MS	0.144696	NA	0.0568314	0.290618
PUS7	MS	0.65218	NA	0.41111	0.241583
PUS7L	MS	0.257822	NA	0.33625	0.325724
PUSL1	MS	0.201676	NA	0.992033	0.66834
PVALB	MS	0.0232202	1.87056e-05	1.06691e-05	0.513823
PVR	MS	5.51793e-05	5.53234e-05	0.558652	0.317615
PVRIG	MS	0.554102	NA	0.77497	0.594662
PVRL1	MS	0.0306206	NA	0.9868	NA
PVRL2	MS	0.0662144	NA	0.920995	NA
PVRL3	MS	0.0197072	NA	0.230143	NA
PVRL4	MS	0.449976	NA	NA	NA
PWP1	MS	0.429928	NA	0.928648	0.277502
PWP2	MS	0.41636	NA	0.6844	NA
PWWP2A	MS	0.44474	NA	0.569	0.934669
PWWP2B	MS	0.641753	NA	0.686472	0.381537
PXDC1	MS	0.727935	NA	0.7913	0.96138
PXDN	MS	0.516579	NA	0.949505	0.827742
PXDNL	MS	0.847244	0.500584	0.8066	0.973349
PXK	MS	0.0403256	NA	0.60544	0.318863
PXMP2	MS	0.412517	NA	NA	0.608111
PXMP4	MS	0.0636588	NA	0.019	0.55196
PXN	MS	0.769974	0.0592792	0.3661	0.263788
PXT1	MS	0.000231285	NA	NA	0.577911
PXYLP1	MS	NA	NA	NA	0.353132
PYCARD	MS	0.124745	NA	NA	0.492227
PYCR1	MS	0.797045	NA	NA	0.227261
PYCR2	MS	0.729117	NA	0.350224	0.895977
PYCRL	MS	0.668363	NA	0.9137	0.179316
PYDC1	MS	0.030217	0.247339	NA	0.641612
PYDC2	MS	0.960475	NA	NA	NA
PYGB	MS	0.565312	NA	0.515755	0.645772
PYGL	MS	0.858529	NA	0.716977	0.994188
PYGM	MS	0.112997	NA	0.1779	0.25755
PYGO1	MS	0.384766	NA	NA	0.0318774
PYGO2	MS	0.345262	NA	NA	0.679468
PYHIN1	MS	0.0129146	NA	0.921727	0.0519697
PYM1	MS	NA	NA	NA	0.0291427
PYROXD1	MS	0.455913	NA	0.631041	0.922516
PYROXD2	MS	0.267163	NA	0.0490785	0.608631
PYURF	MS	0.45944	NA	NA	0.615769
PYY	MS	0.700902	0.274173	NA	0.0789375
PZP	MS	0.233619	0.293519	0.355562	0.363785
QARS	MS	0.147396	NA	NA	0.0390345
QDPR	MS	0.55116	0.833246	0.976102	0.168503
QKI	MS	0.157422	NA	0.261959	0.921061
QPCT	MS	0.285769	0.538602	0.621592	0.405327
QPCTL	MS	0.0437068	NA	0.2279	0.247545
QPRT	MS	0.0393037	NA	0.715361	0.117988
QRFP	MS	0.983818	NA	NA	0.253008
QRFPR	MS	0.350133	NA	NA	0.800602
QRICH1	MS	0.0946529	NA	0.195377	0.586716
QRICH2	MS	0.0502679	NA	0.114229	0.782974
QRSL1	MS	0.565548	NA	0.859967	0.985943
QSER1	MS	0.017066	NA	0.149262	0.73171
QSOX1	MS	0.0316865	0.0313594	0.484388	0.895376
QSOX2	MS	0.391574	NA	0.6687	0.993947
QTRT1	MS	0.00201459	NA	0.0068791	0.0096825
QTRT2	MS	NA	NA	NA	0.677428
QTRTD1	MS	0.887187	NA	0.7492	NA
R3HCC1	MS	0.815658	NA	0.59705	0.520463
R3HCC1L	MS	0.529989	NA	0.684852	0.271263
R3HDM1	MS	0.214295	NA	0.966582	0.925947
R3HDM2	MS	0.00159561	NA	0.02105	0.904923
R3HDM4	MS	0.000205506	NA	0.0808615	0.415307
R3HDML	MS	0.390623	NA	NA	0.0410187
RAB10	MS	0.406346	NA	0.4742	0.76138
RAB11A	MS	0.227213	NA	0.2415	0.641933
RAB11B	MS	0.0626511	NA	0.521	0.413009
RAB11FIP1	MS	0.489284	NA	0.0457599	0.289726
RAB11FIP2	MS	0.326482	NA	0.4556	0.131713
RAB11FIP3	MS	0.501612	0.330031	0.190467	0.615011
RAB11FIP4	MS	0.5778	NA	0.618439	0.85717
RAB11FIP5	MS	0.712078	NA	0.88498	0.950141
RAB12	MS	0.542353	NA	0.297496	0.694272
RAB13	MS	0.147889	NA	0.3005	0.735244
RAB14	MS	0.887022	NA	0.756633	0.712908
RAB15	MS	0.0554887	NA	0.659544	0.639185
RAB17	MS	0.742026	NA	NA	0.279196
RAB18	MS	0.0378575	NA	0.292177	0.701951
RAB19	MS	0.133201	NA	0.9689	0.277924
RAB1A	MS	0.118933	NA	0.5141	0.604001
RAB1B	MS	0.155169	NA	NA	0.216249
RAB20	MS	0.483024	NA	0.0173173	0.419201
RAB21	MS	0.265991	NA	0.226368	0.0463608
RAB22A	MS	0.203932	NA	0.308769	0.517783
RAB23	MS	0.00163411	NA	0.0604543	0.459467
RAB24	MS	4.28209e-07	NA	0.00242766	0.0239881
RAB25	MS	0.63001	NA	0.3333	0.177516
RAB26	MS	0.234442	NA	NA	0.187805
RAB27A	MS	0.297492	NA	0.404509	0.274889
RAB27B	MS	0.184029	NA	0.101513	0.279647
RAB28	MS	0.792757	NA	NA	0.304964
RAB29	MS	NA	NA	NA	0.301349
RAB2A	MS	0.897649	NA	0.955657	0.621016
RAB2B	MS	0.262492	0.105475	0.272846	0.575422
RAB30	MS	0.759728	NA	0.926397	0.749151
RAB31	MS	0.441094	NA	0.759073	0.683761
RAB32	MS	0.0806243	NA	0.22363	0.638242
RAB33A	MS	NA	NA	NA	0.774155
RAB33B	MS	0.175128	NA	0.33263	0.869299
RAB34	MS	0.125516	NA	0.0314641	0.575087
RAB35	MS	0.331068	NA	0.3256	0.28248
RAB36	MS	0.641376	NA	0.99758	0.749684
RAB37	MS	0.643104	NA	0.829584	0.853574
RAB38	MS	0.0507162	NA	0.418528	0.362994
RAB39A	MS	0.538001	NA	NA	0.146537
RAB39B	MS	NA	NA	NA	0.539253
RAB3A	MS	4.47885e-11	NA	0.1904	0.515921
RAB3B	MS	0.190844	NA	NA	0.647765
RAB3C	MS	0.19677	NA	NA	0.315682
RAB3D	MS	0.527343	NA	0.902133	0.818112
RAB3GAP1	MS	0.31167	NA	0.700608	0.129282
RAB3GAP2	MS	0.900812	NA	0.482106	0.567337
RAB3IL1	MS	0.376911	NA	0.710351	0.0606141
RAB3IP	MS	0.822869	NA	0.500746	0.469982
RAB40A	MS	NA	NA	NA	0.530275
RAB40AL	MS	NA	NA	NA	0.539526
RAB40B	MS	0.828431	NA	0.826424	0.231879
RAB40C	MS	0.104956	NA	0.58468	0.348108
RAB41	MS	NA	NA	NA	0.0515942
RAB42	MS	0.262642	NA	NA	0.0477172
RAB43	MS	0.671977	NA	0.3951	0.750947
RAB44	MS	0.483126	NA	0.162912	0.277081
RAB4A	MS	0.44606	NA	0.575197	0.289708
RAB4B	MS	0.0298498	NA	0.217213	0.213207
RAB4B-EGLN2	MS	0.0310583	NA	NA	NA
RAB5A	MS	0.199057	NA	0.853667	0.650869
RAB5B	MS	0.176101	NA	0.479	0.76906
RAB5C	MS	0.0042255	NA	0.00724609	0.323467
RAB6A	MS	0.17664	0.0786727	0.415613	0.374431
RAB6B	MS	0.416351	NA	0.596	0.336285
RAB6C	MS	0.954217	NA	NA	0.120655
RAB7A	MS	0.107092	NA	0.0616133	0.824455
RAB7L1	MS	0.407033	NA	0.496091	NA
RAB8A	MS	0.231717	NA	0.12188	0.920266
RAB8B	MS	0.899347	NA	0.660769	0.581069
RAB9A	MS	NA	NA	NA	0.759019
RAB9B	MS	NA	NA	NA	0.684579
RABAC1	MS	0.262843	NA	0.136272	0.451582
RABEP1	MS	0.828399	0.7556	0.84833	0.604841
RABEP2	MS	0.0558971	NA	NA	0.303387
RABEPK	MS	0.304191	0.388911	0.02407	0.342435
RABGAP1	MS	0.210852	NA	0.206092	0.0751527
RABGAP1L	MS	0.243077	0.0645292	0.190811	0.859168
RABGEF1	MS	0.623813	NA	0.651291	0.561205
RABGGTA	MS	0.133455	NA	0.2248	0.366914
RABGGTB	MS	0.248536	NA	0.656419	0.139273
RABIF	MS	0.0666615	NA	0.746054	0.641525
RABL2A	MS	0.800764	NA	0.521591	0.644525
RABL2B	MS	0.607038	NA	0.0619946	0.941549
RABL3	MS	0.618656	NA	0.4441	0.12263
RABL5	MS	0.831843	NA	NA	NA
RABL6	MS	0.409651	NA	NA	0.258016
RAC1	MS	0.492477	NA	0.551594	0.553025
RAC2	MS	0.135955	NA	0.0759531	0.63006
RAC3	MS	0.378154	NA	NA	0.884792
RACGAP1	MS	0.122935	NA	0.2873	0.579553
RACK1	MS	NA	NA	NA	0.230786
RAD1	MS	0.154472	NA	0.8317	0.0164891
RAD17	MS	0.81237	NA	0.612959	0.797792
RAD18	MS	0.249234	NA	0.7093	0.486351
RAD21	MS	0.226966	NA	0.119604	0.963397
RAD21L1	MS	0.350565	NA	NA	0.398073
RAD23A	MS	0.781672	NA	0.0897355	0.998788
RAD23B	MS	0.358712	0.571	0.235109	0.527912
RAD50	MS	0.0876845	NA	0.878039	0.0635584
RAD51	MS	0.240491	NA	0.8528	0.517475
RAD51AP1	MS	0.188099	NA	0.442036	0.849213
RAD51AP2	MS	0.850205	NA	NA	0.527279
RAD51B	MS	0.0408974	NA	0.4772	0.331705
RAD51C	MS	0.253889	NA	0.42618	0.497585
RAD51D	MS	0.0451231	NA	0.2751	0.158931
RAD51L3-RFFL	MS	0.0443931	NA	NA	0.614037
RAD52	MS	0.811435	NA	0.615583	0.814013
RAD54B	MS	0.472829	NA	0.481039	0.267545
RAD54L	MS	0.102106	NA	0.00518512	0.487706
RAD54L2	MS	0.337284	NA	0.3351	0.580066
RAD9A	MS	0.10566	NA	0.349175	0.270406
RAD9B	MS	0.0166334	NA	0.390911	0.621985
RADIL	MS	0.276715	NA	NA	0.871924
RAE1	MS	0.0782469	NA	0.729434	0.33408
RAET1E	MS	0.970746	NA	NA	0.754919
RAET1G	MS	0.977971	NA	NA	0.451736
RAET1L	MS	0.752268	NA	NA	0.970351
RAF1	MS	0.0889047	NA	0.3247	0.614151
RAG1	MS	0.102846	NA	NA	0.31377
RAG2	MS	0.0760915	NA	NA	0.689542
RAI1	MS	0.322776	NA	0.525124	0.881704
RAI14	MS	0.315162	NA	0.977047	0.353431
RAI2	MS	NA	NA	NA	0.204486
RALA	MS	0.887138	NA	0.6134	0.854252
RALB	MS	0.0204625	0.0168672	0.0860564	0.530808
RALBP1	MS	0.00146802	NA	0.000661744	0.111108
RALGAPA1	MS	0.235105	NA	0.550948	0.712272
RALGAPA2	MS	0.697982	NA	0.541208	0.101433
RALGAPB	MS	0.667952	NA	NA	0.873161
RALGDS	MS	0.109466	NA	0.691791	0.869172
RALGPS1	MS	0.811608	NA	0.207971	0.984587
RALGPS2	MS	0.698928	NA	0.454829	0.606979
RALY	MS	0.643079	0.997237	0.7764	0.728983
RALYL	MS	0.155947	NA	NA	0.907935
RAMP1	MS	0.24557	NA	0.340816	0.0794112
RAMP2	MS	0.260251	NA	NA	0.534401
RAMP3	MS	0.130459	NA	0.907894	0.566261
RAN	MS	0.314645	NA	0.654299	0.841872
RANBP1	MS	0.755673	0.7741	0.8511	0.372501
RANBP10	MS	0.13188	NA	0.1254	0.830638
RANBP17	MS	0.823114	NA	0.6355	0.846199
RANBP2	MS	0.177812	NA	0.3583	0.726914
RANBP3	MS	0.7213	NA	0.8977	0.190503
RANBP3L	MS	0.0364394	NA	NA	0.025438
RANBP6	MS	0.413042	NA	0.6037	0.560259
RANBP9	MS	0.651428	NA	0.6448	0.339087
RANGAP1	MS	0.0285081	NA	0.839687	0.090797
RANGRF	MS	0.180449	NA	0.2238	0.865935
RAP1A	MS	0.0526543	NA	0.552616	0.699762
RAP1B	MS	0.386093	NA	0.835	0.523714
RAP1GAP	MS	0.0932264	NA	0.259027	0.150412
RAP1GAP2	MS	0.730591	NA	0.688264	0.209905
RAP1GDS1	MS	0.830398	NA	0.67202	0.944885
RAP2A	MS	0.910799	NA	0.749845	0.598824
RAP2B	MS	0.594981	NA	0.805643	0.31849
RAP2C	MS	NA	NA	NA	0.708385
RAPGEF1	MS	0.884349	NA	0.498894	0.934159
RAPGEF2	MS	0.415981	0.7647	0.143097	0.380829
RAPGEF3	MS	0.0417694	NA	0.424185	0.104252
RAPGEF4	MS	0.292661	NA	NA	0.284731
RAPGEF5	MS	0.213512	NA	0.167545	0.597693
RAPGEF6	MS	0.00314045	NA	0.239203	0.8215
RAPGEFL1	MS	0.411917	NA	0.726659	0.664757
RAPH1	MS	0.0103894	NA	0.491354	0.757302
RAPSN	MS	0.000827349	NA	0.2067	0.682411
RARA	MS	0.403167	NA	0.4181	0.0200728
RARB	MS	0.453206	NA	0.1792	0.375207
RARG	MS	0.330972	NA	0.6709	0.562816
RARRES1	MS	0.0472434	0.145831	NA	0.275565
RARRES2	MS	0.804799	0.515298	0.6666	0.644836
RARRES3	MS	0.448633	NA	0.0914755	0.190019
RARS	MS	0.633473	NA	0.487412	0.466184
RARS2	MS	4.24125e-05	NA	0.377168	0.509606
RASA1	MS	0.628137	NA	0.553173	0.135851
RASA2	MS	0.0320754	NA	0.0210299	0.994835
RASA3	MS	0.311304	NA	0.676539	0.835312
RASA4	MS	NA	NA	0.47467	0.26907
RASA4B	MS	0.00813849	NA	0.0202554	0.125216
RASAL1	MS	0.429263	NA	0.8771	0.930031
RASAL2	MS	0.322434	NA	0.1297	0.335359
RASAL3	MS	0.0234859	NA	0.8068	0.0535147
RASD1	MS	0.185562	NA	0.657218	0.913048
RASD2	MS	0.990607	NA	NA	0.26408
RASEF	MS	0.602281	NA	NA	0.254255
RASGEF1A	MS	0.0193266	NA	0.0641017	0.978906
RASGEF1B	MS	0.828234	NA	0.751269	0.756686
RASGEF1C	MS	0.876164	NA	NA	0.0871738
RASGRF1	MS	8.52128e-06	NA	0.6336	0.990298
RASGRF2	MS	0.104632	NA	0.172678	0.0522726
RASGRP1	MS	0.079407	NA	0.740462	0.786699
RASGRP2	MS	0.138007	NA	0.1779	0.602916
RASGRP3	MS	0.0245818	NA	0.108238	0.149462
RASGRP4	MS	0.588918	NA	0.381511	0.671511
RASIP1	MS	6.96727e-05	NA	0.00895607	0.10913
RASL10A	MS	0.104585	NA	0.09605	0.736799
RASL10B	MS	0.320312	NA	NA	0.839754
RASL11A	MS	0.0232512	NA	0.703865	0.0422749
RASL11B	MS	0.0843799	NA	NA	0.868042
RASL12	MS	0.248293	NA	NA	0.967285
RASSF1	MS	0.446849	NA	0.852207	0.734528
RASSF10	MS	NA	NA	NA	0.701273
RASSF2	MS	0.45841	0.151271	0.719267	0.681979
RASSF3	MS	0.375065	NA	0.00984306	0.903168
RASSF4	MS	0.369461	NA	0.606396	0.0154333
RASSF5	MS	0.877357	NA	0.646876	0.00164323
RASSF6	MS	0.837362	NA	0.111866	0.748275
RASSF7	MS	0.16226	NA	0.326407	0.414387
RASSF8	MS	0.775749	NA	NA	0.467239
RASSF9	MS	0.888069	NA	NA	0.573342
RAVER1	MS	1.95226e-05	NA	NA	0.768563
RAVER2	MS	0.000329269	NA	0.562827	0.92463
RAX	MS	0.582924	NA	NA	0.206864
RAX2	MS	0.811556	NA	NA	0.650713
RB1	MS	0.159628	NA	0.3354	0.607026
RB1CC1	MS	0.211338	NA	NA	0.39732
RBAK	MS	0.0463195	NA	0.626705	0.489086
RBAK-RBAKDN	MS	0.0694661	NA	NA	0.732294
RBBP4	MS	0.372951	NA	0.0574899	0.99763
RBBP5	MS	0.264471	NA	0.5311	0.0443282
RBBP6	MS	0.635579	NA	0.436675	0.144757
RBBP7	MS	NA	NA	NA	0.636113
RBBP8	MS	0.621787	NA	0.385738	0.532087
RBBP8NL	MS	0.511894	NA	NA	0.0294271
RBBP9	MS	0.556385	NA	0.987478	0.945021
RBCK1	MS	0.338843	NA	0.268247	0.170684
RBFA	MS	0.245056	NA	0.503607	0.849296
RBFOX1	MS	0.042198	NA	NA	0.439064
RBFOX2	MS	0.0490657	NA	0.0740499	0.69726
RBFOX3	MS	0.0249836	NA	NA	0.720508
RBKS	MS	0.906688	0.582553	0.998953	0.681834
RBL1	MS	0.433983	NA	0.640163	0.669555
RBL1	MS	0.236086	NA	0.640163	0.669555
RBL2	MS	0.2887	NA	0.179968	0.352511
RBM10	MS	NA	NA	NA	0.917245
RBM11	MS	0.27205	NA	0.0559201	0.404163
RBM12	MS	0.861057	NA	0.987559	0.0517548
RBM12B	MS	0.89851	NA	0.1744	0.648382
RBM12B-AS1	MS	0.821326	NA	NA	NA
RBM14	MS	0.474154	NA	NA	0.796569
RBM14-RBM4	MS	0.478995	NA	NA	0.0447602
RBM15	MS	1.44093e-06	NA	0.834372	0.591296
RBM15B	MS	0.486732	NA	0.516099	0.734166
RBM17	MS	2.78727e-23	0.217093	0.802649	0.512917
RBM18	MS	0.386372	NA	0.118089	0.793792
RBM19	MS	0.296361	NA	0.346939	0.148875
RBM20	MS	0.941509	NA	0.757545	0.162958
RBM22	MS	0.190039	NA	0.9579	0.296308
RBM23	MS	0.680418	NA	0.126568	0.955517
RBM24	MS	0.101799	NA	NA	0.520607
RBM25	MS	0.662671	NA	0.111602	0.475955
RBM26	MS	0.0390717	NA	0.144815	0.634207
RBM27	MS	0.646964	NA	0.722474	0.788146
RBM28	MS	0.651789	NA	0.517687	0.918169
RBM3	MS	NA	NA	NA	0.0874987
RBM33	MS	0.0498588	NA	NA	0.0513268
RBM34	MS	0.982258	NA	0.8381	0.483813
RBM38	MS	0.0411687	NA	0.863254	0.326965
RBM39	MS	0.863686	NA	0.716	0.483298
RBM4	MS	0.496095	NA	NA	0.191036
RBM41	MS	NA	NA	NA	0.405752
RBM42	MS	0.0575817	NA	0.9535	0.00836521
RBM43	MS	0.458417	NA	0.30079	0.800834
RBM44	MS	0.999993	NA	0.896871	0.849283
RBM45	MS	0.649539	NA	0.500668	0.581986
RBM46	MS	0.158916	NA	NA	0.308705
RBM47	MS	0.887836	NA	0.391069	0.466947
RBM48	MS	0.765326	NA	0.7012	0.972677
RBM4B	MS	0.547817	NA	NA	0.428634
RBM5	MS	0.675599	NA	0.5112	0.182091
RBM6	MS	0.58545	NA	0.519532	0.00723694
RBM7	MS	0.854443	NA	0.9647	0.198273
RBM8A	MS	0.411468	NA	0.2769	0.849845
RBMS1	MS	0.269504	NA	0.3328	0.773887
RBMS2	MS	0.0066799	NA	0.161258	0.473803
RBMS3	MS	0.995819	NA	0.9665	0.0874093
RBMX	MS	NA	NA	NA	0.256126
RBMX2	MS	NA	NA	NA	0.6857
RBMXL1	MS	0.987208	NA	0.915975	0.155963
RBMXL2	MS	0.449505	NA	NA	0.761502
RBMXL3	MS	NA	NA	NA	0.415931
RBP1	MS	0.136981	0.3215	NA	0.62053
RBP2	MS	0.0982786	0.383	NA	0.427555
RBP3	MS	0.541176	NA	NA	0.422937
RBP4	MS	0.690453	NA	NA	0.16122
RBP5	MS	0.996473	0.529256	0.738283	0.840302
RBP7	MS	0.0174844	0.0478632	0.029101	0.435735
RBPJ	MS	0.956935	NA	0.491323	0.36054
RBPJL	MS	0.0959794	NA	NA	0.160575
RBPMS	MS	0.109908	NA	0.234581	0.833846
RBPMS2	MS	0.365429	0.958821	0.854701	0.72089
RBSN	MS	NA	NA	NA	0.496014
RBX1	MS	0.0116755	NA	NA	0.929042
RC3H1	MS	0.507534	NA	0.0433972	0.786084
RC3H2	MS	0.159813	NA	0.213452	0.49071
RCAN1	MS	0.442603	NA	0.65084	0.709403
RCAN2	MS	0.0640723	NA	0.610462	0.557097
RCAN3	MS	0.591451	NA	0.42442	0.38833
RCBTB1	MS	0.143064	NA	0.382964	0.48504
RCBTB2	MS	0.32742	NA	0.829925	0.410099
RCC1	MS	0.609558	NA	0.857087	0.463748
RCC1L	MS	NA	NA	NA	0.971714
RCC2	MS	0.521224	NA	0.0824614	0.166364
RCCD1	MS	0.413337	NA	0.44193	0.54393
RCE1	MS	0.537214	NA	0.460229	0.783385
RCHY1	MS	0.105981	NA	0.10584	0.0876103
RCL1	MS	0.537753	NA	0.216034	0.352119
RCN1	MS	0.604234	NA	0.836635	0.178553
RCN2	MS	0.0854198	NA	0.300868	0.689276
RCN3	MS	0.84087	NA	0.660907	0.45005
RCOR1	MS	0.00836958	NA	0.0266522	0.719375
RCOR2	MS	0.494776	NA	NA	0.465194
RCOR3	MS	0.815864	NA	0.8353	0.412855
RCSD1	MS	0.0722349	NA	0.782812	0.895617
RCVRN	MS	0.493835	NA	0.868988	0.917091
RD3	MS	0.712614	NA	NA	0.7803
RD3L	MS	0.517101	NA	NA	0.743113
RDH10	MS	0.818416	NA	0.0362863	0.52762
RDH11	MS	0.731884	NA	0.1412	0.150477
RDH12	MS	0.516298	NA	NA	0.79085
RDH13	MS	0.156344	NA	0.898025	0.434089
RDH14	MS	0.188538	NA	0.9664	0.522605
RDH16	MS	0.793402	NA	NA	0.211685
RDH5	MS	0.731289	NA	0.568241	0.645152
RDH8	MS	0.146353	NA	NA	0.698976
RDM1	MS	0.393792	NA	0.1015	0.513202
RDX	MS	0.409337	NA	0.0318859	0.570661
REC114	MS	NA	NA	NA	0.772356
REC8	MS	0.173141	NA	0.896734	0.64258
RECK	MS	0.172351	0.381816	0.762671	0.55102
RECQL	MS	0.489279	NA	0.627156	0.0955801
RECQL4	MS	0.9952	NA	0.4404	0.309921
RECQL5	MS	0.167967	NA	0.654112	0.529708
REEP1	MS	0.158226	NA	0.377708	0.438747
REEP2	MS	0.00137205	NA	NA	0.184546
REEP3	MS	0.591715	NA	0.474731	0.45817
REEP4	MS	0.0211001	0.45071	0.000708141	0.194545
REEP5	MS	0.586278	NA	0.558412	0.834157
REEP6	MS	0.297941	NA	0.0476599	0.702312
REG1A	MS	0.464273	0.443727	NA	0.684295
REG1B	MS	0.220588	0.410148	NA	0.643784
REG3A	MS	0.320677	0.550909	NA	0.429184
REG3G	MS	0.143272	0.638382	NA	0.474377
REG4	MS	0.260394	0.540755	0.91991	0.300411
REL	MS	8.54226e-07	NA	0.0347599	0.268646
RELA	MS	7.95718e-06	NA	0.000656102	0.981401
RELB	MS	0.480204	NA	0.4352	0.794252
RELL1	MS	0.464065	NA	0.370739	0.995126
RELL2	MS	0.020536	NA	0.342549	0.68166
RELN	MS	0.431819	NA	NA	0.665791
RELT	MS	0.420189	0.153981	0.248032	0.134096
REM1	MS	0.10101	NA	NA	0.337756
REM2	MS	0.879074	NA	0.431363	0.895707
REN	MS	0.212421	0.025211	NA	0.323588
RENBP	MS	NA	NA	NA	0.0407556
REP15	MS	0.0677013	NA	NA	0.820811
REPIN1	MS	0.674033	NA	0.807847	0.690136
REPS1	MS	0.280766	0.1693	0.143905	0.417824
REPS2	MS	NA	NA	NA	0.545396
RER1	MS	0.135117	NA	0.3008	0.466942
RERE	MS	0.431937	NA	0.530624	0.978687
RERG	MS	0.815024	NA	NA	0.368569
RERGL	MS	0.845504	NA	NA	0.818932
RESP18	MS	0.0722684	NA	NA	0.498102
REST	MS	0.0658362	NA	0.633929	0.340943
RET	MS	0.167695	0.385306	0.38921	0.839337
RETN	MS	0.801882	0.205154	0.39145	0.0508125
RETNLB	MS	0.107592	NA	NA	0.442955
RETSAT	MS	0.985892	NA	0.348738	0.795618
REV1	MS	0.0306838	NA	0.0469632	0.749666
REV3L	MS	0.587728	NA	0.717078	0.250485
REXO1	MS	0.408473	NA	NA	0.116126
REXO1L1P	MS	0.373197	NA	NA	NA
REXO2	MS	0.949639	NA	0.440812	0.923284
REXO4	MS	0.0687847	NA	NA	0.24303
RFC1	MS	0.428049	NA	0.206289	0.556956
RFC2	MS	0.0333447	NA	0.073966	0.16295
RFC3	MS	0.08952	NA	0.13384	0.864562
RFC4	MS	0.386974	NA	0.707604	0.351496
RFC5	MS	0.895169	NA	0.425649	0.34016
RFESD	MS	0.30818	NA	0.3548	0.384707
RFFL	MS	0.0497743	NA	0.907639	0.69085
RFK	MS	0.452011	NA	0.723885	0.203994
RFNG	MS	0.385667	NA	0.608	0.600631
RFPL1	MS	0.00542656	NA	NA	0.00976111
RFPL2	MS	0.545872	NA	0.79369	0.702003
RFPL3	MS	0.543784	NA	NA	0.573986
RFPL3S	MS	0.565422	NA	0.988552	0.674514
RFPL4A	MS	0.20252	NA	0.553368	0.269135
RFPL4AL1	MS	0.221954	NA	NA	0.716715
RFPL4B	MS	0.623212	NA	NA	0.81698
RFT1	MS	0.00642599	NA	0.119328	0.867938
RFTN1	MS	0.00132332	NA	0.0658896	0.0574916
RFTN2	MS	0.289722	NA	0.326445	0.881438
RFWD2	MS	0.333594	NA	0.173274	0.0945226
RFWD3	MS	0.651692	NA	0.213711	0.554238
RFX1	MS	0.983928	NA	NA	0.759624
RFX2	MS	0.867085	NA	0.092084	0.660028
RFX3	MS	0.587896	NA	0.965505	0.854036
RFX4	MS	0.0221911	NA	NA	0.902624
RFX5	MS	0.097924	NA	0.0367399	0.00144273
RFX6	MS	0.73593	NA	NA	0.630482
RFX7	MS	0.63397	NA	0.456367	0.695177
RFX8	MS	0.200835	NA	0.9089	0.911115
RFXANK	MS	0.000130342	NA	0.0423545	0.584564
RFXAP	MS	0.23244	NA	0.9699	0.765139
RGAG1	MS	NA	NA	NA	0.375275
RGAG4	MS	NA	NA	NA	0.465985
RGCC	MS	5.2708e-06	NA	0.0529547	0.446806
RGL1	MS	0.163955	NA	0.353881	0.444394
RGL2	MS	3.53184e-11	NA	NA	0.803397
RGL3	MS	0.0746369	NA	0.0876833	0.895309
RGL4	MS	0.618115	NA	0.817689	0.190956
RGMA	MS	0.103226	0.423744	0.407877	0.274153
RGMB	MS	0.484092	0.221579	0.223677	0.434972
RGN	MS	NA	NA	NA	0.380599
RGP1	MS	0.00391709	NA	0.223749	0.183824
RGPD1	MS	0.611879	NA	NA	0.795741
RGPD2	MS	0.116283	NA	NA	0.0744585
RGPD3	MS	0.736586	NA	NA	0.629157
RGPD4	MS	0.443309	NA	NA	0.614078
RGPD5	MS	NA	NA	NA	0.900692
RGPD6	MS	NA	NA	NA	0.757225
RGPD8	MS	0.56954	NA	0.6186	0.069734
RGR	MS	0.72189	NA	NA	0.210474
RGS1	MS	1.10815e-06	NA	NA	0.956429
RGS10	MS	0.281827	NA	0.183463	0.531568
RGS11	MS	0.0452574	NA	NA	0.0222361
RGS12	MS	0.0195858	NA	0.650664	0.149765
RGS13	MS	0.60706	NA	NA	0.987126
RGS14	MS	4.02524e-07	NA	1.57515e-05	0.591131
RGS16	MS	0.359634	NA	0.5571	0.811254
RGS17	MS	0.736013	NA	0.823262	0.518463
RGS18	MS	0.91698	NA	0.41785	0.70603
RGS19	MS	0.637857	NA	0.5282	0.881714
RGS2	MS	0.607215	NA	0.8189	0.672682
RGS20	MS	0.469904	NA	NA	0.823023
RGS21	MS	0.520938	NA	NA	0.492763
RGS22	MS	0.435258	NA	NA	0.809488
RGS3	MS	0.720258	NA	0.474838	0.253798
RGS4	MS	0.171442	NA	NA	0.753888
RGS5	MS	0.741588	NA	0.956176	0.456212
RGS6	MS	0.0810436	NA	0.360323	0.0592417
RGS7	MS	0.897626	NA	0.9822	0.957191
RGS7BP	MS	0.552766	NA	NA	0.385032
RGS8	MS	0.717081	NA	NA	0.685079
RGS9	MS	0.230085	NA	0.872376	0.744118
RGS9BP	MS	0.999532	NA	NA	0.706259
RGSL1	MS	0.786606	NA	NA	0.290486
RHAG	MS	0.156052	NA	NA	0.807481
RHBDD1	MS	0.17252	NA	0.7366	0.349727
RHBDD2	MS	0.798217	NA	0.127305	0.27129
RHBDD3	MS	0.0917462	NA	0.162688	0.836783
RHBDF1	MS	0.990096	NA	NA	0.444344
RHBDF2	MS	0.290298	NA	0.970227	0.212237
RHBDL1	MS	0.0925595	NA	0.1503	0.313211
RHBDL2	MS	0.536782	NA	NA	0.404776
RHBDL3	MS	0.730519	NA	NA	0.432858
RHBG	MS	0.553301	NA	NA	0.768303
RHCE	MS	0.704911	NA	0.5142	0.260278
RHCG	MS	0.832927	NA	NA	0.748058
RHD	MS	0.380098	NA	0.881925	0.724518
RHEB	MS	0.329585	NA	0.2784	0.753384
RHEBL1	MS	0.716537	NA	0.4902	0.495556
RHNO1	MS	0.945222	NA	0.556259	0.0450666
RHO	MS	0.540697	NA	NA	0.754656
RHOA	MS	0.158398	NA	NA	0.72374
RHOB	MS	0.0590961	NA	0.282329	0.831848
RHOBTB1	MS	0.235695	NA	0.509302	0.671201
RHOBTB2	MS	0.820711	NA	0.1464	0.970603
RHOBTB3	MS	0.178009	NA	0.746508	0.756441
RHOC	MS	0.311831	0.1828	0.654207	0.115362
RHOD	MS	0.141128	NA	0.0642599	0.195376
RHOF	MS	0.0244828	NA	0.214915	0.818293
RHOG	MS	0.722228	NA	0.2038	0.195109
RHOH	MS	0.00243055	NA	0.0158479	0.978513
RHOJ	MS	0.838908	NA	NA	0.113655
RHOQ	MS	0.0123471	NA	0.390304	0.506511
RHOT1	MS	0.71179	NA	0.288056	0.324108
RHOT2	MS	0.0760363	NA	0.7895	0.162982
RHOU	MS	0.249865	NA	0.584183	0.883429
RHOV	MS	0.0187205	NA	NA	0.829205
RHOXF2	MS	NA	NA	NA	0.407013
RHPN1	MS	0.492327	NA	0.856172	0.285774
RHPN2	MS	0.0424982	NA	0.994355	0.707816
RIBC1	MS	NA	NA	NA	0.567169
RIBC2	MS	0.0345107	NA	0.1414	0.197974
RIC1	MS	NA	NA	NA	0.16678
RIC3	MS	0.00133925	NA	0.11042	0.448682
RIC8A	MS	0.0167174	NA	0.74545	0.0618776
RIC8B	MS	0.0165786	NA	0.466	0.481145
RICTOR	MS	0.513791	NA	0.6854	0.725463
RIDA	MS	NA	0.310934	NA	0.911197
RIF1	MS	0.968338	NA	0.995512	0.781122
RIIAD1	MS	0.691872	NA	NA	0.512327
RILP	MS	0.435245	0.4326	NA	0.358707
RILPL1	MS	0.00387155	NA	0.735106	0.471533
RILPL2	MS	1.16295e-07	0.748568	0.0164272	0.362558
RIMBP2	MS	0.318016	NA	0.523701	0.851772
RIMBP3	MS	NA	NA	NA	0.187079
RIMBP3B	MS	NA	NA	NA	0.615597
RIMBP3C	MS	0.0345363	NA	0.976542	NA
RIMKLA	MS	0.672172	NA	NA	0.719579
RIMKLB	MS	0.326421	NA	0.970392	0.152929
RIMS1	MS	0.981582	NA	NA	0.504512
RIMS2	MS	0.948691	NA	NA	0.52108
RIMS3	MS	0.266459	NA	0.445553	0.472666
RIMS4	MS	0.359113	NA	NA	0.449529
RIN1	MS	0.634286	NA	0.309636	0.718598
RIN2	MS	0.48236	NA	0.302651	0.212304
RIN3	MS	0.00390693	NA	0.135955	0.732309
RING1	MS	1.02951e-15	NA	0.9554	0.348848
RINL	MS	0.365009	NA	0.63874	0.603349
RINT1	MS	0.572247	NA	0.0280468	0.0733393
RIOK1	MS	0.772152	NA	0.356708	0.984098
RIOK2	MS	0.264164	NA	0.282114	0.99094
RIOK3	MS	0.597943	NA	0.3349	0.566437
RIPK1	MS	0.639038	NA	0.0697357	0.130082
RIPK2	MS	0.317349	NA	0.350605	0.238645
RIPK3	MS	0.195733	NA	0.134883	0.0191597
RIPK4	MS	0.205646	NA	0.976431	0.370228
RIPPLY1	MS	NA	NA	NA	0.505217
RIPPLY2	MS	0.523947	NA	NA	0.68667
RIPPLY3	MS	0.875849	NA	NA	0.531602
RIT1	MS	0.268569	NA	0.2158	0.804593
RIT2	MS	0.607282	NA	NA	0.214527
RITA1	MS	0.491182	NA	0.593408	0.346685
RLBP1	MS	0.484393	NA	NA	0.182858
RLF	MS	0.921175	NA	0.0929213	0.436778
RLIM	MS	NA	NA	NA	0.605642
RLN1	MS	0.752636	NA	0.310026	0.00491215
RLN2	MS	0.0272326	0.812151	0.722118	0.422844
RLN3	MS	0.997221	NA	NA	0.560406
RLTPR	MS	0.123107	NA	0.0628299	NA
RMDN1	MS	0.364073	NA	0.7628	0.720466
RMDN2	MS	0.025759	NA	0.2751	0.302502
RMDN3	MS	0.259512	NA	0.761807	0.720279
RMI1	MS	0.00113584	NA	0.0024864	0.24487
RMI2	MS	1.72922e-11	NA	0.00491467	0.966121
RMND1	MS	0.724375	NA	0.551964	0.97889
RMND5A	MS	0.567842	NA	0.215091	0.323237
RMND5B	MS	0.669894	NA	0.638883	0.463401
RNASE1	MS	0.879129	0.810613	0.753689	0.538358
RNASE10	MS	0.199648	0.477562	NA	0.183466
RNASE11	MS	0.854935	NA	NA	0.636782
RNASE11	MS	0.854935	NA	NA	0.636782
RNASE12	MS	0.787805	NA	NA	0.118727
RNASE13	MS	0.833691	NA	NA	0.0530235
RNASE2	MS	0.710176	NA	0.555671	0.706869
RNASE3	MS	0.960765	0.411799	0.521791	0.0713667
RNASE4	MS	1	0.163152	NA	0.392824
RNASE6	MS	0.983594	0.623005	0.28249	0.919674
RNASE7	MS	0.783364	NA	NA	0.0523908
RNASE8	MS	0.866485	NA	NA	0.688846
RNASE9	MS	0.290937	NA	NA	0.0019426
RNASEH1	MS	0.784005	NA	0.116238	0.888645
RNASEH2A	MS	0.381736	0.00405708	0.099097	0.980346
RNASEH2B	MS	0.528416	NA	0.51576	0.686252
RNASEH2C	MS	3.02696e-06	NA	0.573772	0.643795
RNASEK	MS	0.718892	NA	0.300305	0.204361
RNASEK-C17orf49	MS	0.748229	NA	NA	NA
RNASEL	MS	0.411146	NA	0.94448	0.971078
RNASET2	MS	0.392067	0.24746	0.577928	0.901445
RND1	MS	0.144722	NA	0.579748	0.326809
RND2	MS	0.579693	NA	NA	0.113658
RND3	MS	0.060699	NA	NA	0.40984
RNF10	MS	0.00266943	NA	0.99117	0.258312
RNF103	MS	0.642578	NA	0.316701	0.127239
RNF103-CHMP3	MS	0.641255	NA	NA	0.0545811
RNF11	MS	0.456574	NA	0.5541	0.60774
RNF111	MS	0.00237663	NA	0.620101	0.266059
RNF112	MS	0.340169	NA	0.15692	0.482123
RNF113A	MS	NA	NA	NA	0.691012
RNF113B	MS	0.683977	NA	NA	0.311082
RNF114	MS	0.020812	NA	0.985884	0.798421
RNF115	MS	0.662865	NA	0.5915	0.651877
RNF121	MS	0.383061	NA	0.710844	0.0935606
RNF122	MS	0.471612	NA	0.201803	0.188352
RNF123	MS	0.42074	NA	0.6571	0.527495
RNF125	MS	0.870633	NA	0.928174	0.559728
RNF126	MS	0.378227	NA	0.310452	0.806457
RNF128	MS	NA	NA	NA	0.0879381
RNF13	MS	0.507004	NA	0.25189	0.224775
RNF130	MS	0.761251	NA	0.957123	0.15577
RNF133	MS	0.646551	NA	NA	0.569463
RNF135	MS	0.00424394	NA	0.677519	0.285422
RNF138	MS	0.506852	NA	0.879987	0.262429
RNF139	MS	0.488196	NA	0.998734	0.722559
RNF14	MS	0.432788	NA	0.427402	0.207104
RNF141	MS	0.945432	NA	0.542399	0.33257
RNF144A	MS	0.564918	NA	0.0498554	0.889676
RNF144B	MS	0.117408	NA	0.444477	0.20861
RNF145	MS	0.00178855	NA	0.954273	0.56646
RNF146	MS	0.303011	NA	0.0170757	0.262259
RNF148	MS	0.701215	NA	NA	0.813122
RNF149	MS	0.596665	0.524813	0.5229	0.190616
RNF150	MS	0.406164	NA	0.610904	0.415219
RNF151	MS	0.129877	NA	NA	0.598505
RNF152	MS	0.0768729	NA	0.8769	0.694169
RNF157	MS	0.400923	NA	0.5926	0.123335
RNF165	MS	0.542957	NA	0.747355	0.300293
RNF166	MS	0.0348694	NA	0.0405448	0.827281
RNF167	MS	0.0865563	NA	0.969399	0.659419
RNF168	MS	0.0724175	NA	0.2245	0.867285
RNF169	MS	0.942227	NA	0.714443	0.348983
RNF17	MS	0.213605	NA	0.0169094	0.13075
RNF170	MS	0.506174	NA	0.87874	0.122963
RNF175	MS	0.570085	NA	0.584235	0.973484
RNF180	MS	0.484662	NA	NA	0.112414
RNF181	MS	0.127339	NA	0.778901	0.749257
RNF182	MS	0.00913605	NA	0.0692543	0.330669
RNF183	MS	0.203058	NA	NA	0.352747
RNF185	MS	0.000342374	NA	0.0751206	0.31544
RNF186	MS	0.474673	NA	NA	0.0280894
RNF187	MS	0.555153	NA	0.452759	0.492558
RNF19A	MS	0.0130203	NA	0.030696	0.351963
RNF19B	MS	0.000453545	NA	0.733791	0.25067
RNF2	MS	0.283311	NA	0.9571	0.491362
RNF20	MS	0.868467	NA	0.439235	0.222079
RNF207	MS	0.44494	NA	0.8057	0.209878
RNF208	MS	0.5018	NA	NA	0.842837
RNF212	MS	0.301162	NA	0.1071	0.204589
RNF212B	MS	NA	NA	NA	0.928262
RNF213	MS	0.00647562	NA	0.4432	0.115582
RNF214	MS	0.440797	NA	0.2938	0.729829
RNF215	MS	0.448526	NA	0.518296	0.860257
RNF216	MS	0.958043	NA	0.888189	0.175521
RNF217	MS	0.674012	NA	0.174755	0.0932293
RNF219	MS	0.619086	NA	0.143599	0.904923
RNF220	MS	0.154411	NA	0.463592	0.0302022
RNF222	MS	0.298138	NA	0.7932	0.748372
RNF223	MS	0.683567	NA	NA	0.1243
RNF224	MS	0.5018	NA	NA	0.536145
RNF225	MS	NA	NA	NA	0.419302
RNF24	MS	0.320991	NA	0.982824	0.146272
RNF25	MS	0.146822	NA	0.4836	0.841156
RNF26	MS	0.248481	NA	0.4122	0.420372
RNF31	MS	0.229366	NA	0.6918	0.461696
RNF32	MS	0.849251	NA	0.0650353	0.821791
RNF34	MS	0.934645	NA	0.434692	0.929686
RNF38	MS	0.42561	NA	0.944991	0.28687
RNF39	MS	NA	NA	0.38948	0.909033
RNF4	MS	0.676819	NA	0.470266	0.438117
RNF40	MS	0.102583	NA	0.0631736	0.448141
RNF41	MS	0.0374525	NA	0.311606	0.403733
RNF43	MS	0.000697822	0.620992	0.00528712	0.737264
RNF44	MS	0.79065	NA	0.750023	0.408074
RNF5	MS	1e-100	NA	0.716161	0.275851
RNF6	MS	0.594176	NA	0.217	0.677834
RNF7	MS	0.300676	NA	0.18078	0.632485
RNF8	MS	0.305671	NA	0.77105	0.489414
RNFT1	MS	1.60821e-09	NA	0.0164589	0.0341449
RNFT2	MS	0.159779	NA	0.665997	0.606777
RNGTT	MS	0.0717175	NA	0.909606	0.123808
RNH1	MS	0.0121912	NA	0.473641	0.52578
RNLS	MS	0.674128	NA	0.875442	0.357004
RNMT	MS	0.198878	NA	0.210249	0.503086
RNMTL1	MS	0.904389	NA	0.845949	NA
RNPC3	MS	0.165359	NA	0.228	0.0574752
RNPEP	MS	0.0910609	NA	0.0140971	0.34445
RNPEPL1	MS	0.205517	NA	0.6384	0.488897
RNPS1	MS	0.0696391	NA	0.289661	0.514538
ROBO1	MS	0.464468	0.156206	0.6318	0.0684405
ROBO2	MS	0.965567	0.125647	NA	0.154857
ROBO3	MS	0.00406902	NA	0.545242	0.253232
ROBO4	MS	0.000565447	0.3519	NA	0.445115
ROCK1	MS	0.995262	NA	0.9524	0.609657
ROCK2	MS	0.048045	NA	0.157066	0.50226
ROGDI	MS	0.768282	NA	0.223399	0.265046
ROM1	MS	0.0665528	NA	0.0458899	0.27999
ROMO1	MS	0.844554	NA	NA	0.0999783
ROPN1	MS	0.671836	NA	NA	0.800924
ROPN1B	MS	0.101346	NA	NA	0.869544
ROPN1L	MS	0.96527	NA	0.267212	0.987165
ROR1	MS	0.646883	0.652283	0.9133	0.0609116
ROR2	MS	0.290581	NA	0.666294	0.989085
RORA	MS	0.281635	NA	0.668784	0.789403
RORB	MS	0.558363	NA	NA	0.0950348
RORC	MS	0.402608	NA	0.48486	0.874104
ROS1	MS	0.0354813	NA	NA	0.0392104
RP1	MS	0.567823	NA	NA	0.0340443
RP1-102H19.8	MS	0.000156921	NA	0.000425649	NA
RP1-127H14.3	MS	0.433409	NA	NA	NA
RP1-130H16.18	MS	0.0159961	NA	NA	NA
RP1-139D8.6	MS	0.0507007	NA	NA	NA
RP1-170O19.20	MS	0.0628865	NA	NA	NA
RP1-228P16.5	MS	0.016736	NA	NA	NA
RP1-27O5.3	MS	0.111504	NA	NA	NA
RP1-309K20.6	MS	0.899174	NA	NA	NA
RP1-317E23.6	MS	0.118542	NA	NA	NA
RP1-32I10.10	MS	0.15018	NA	NA	NA
RP1-34B20.21	MS	NA	NA	NA	0.256376
RP1-4G17.5	MS	0.119909	NA	NA	NA
RP1-66C13.4	MS	0.0500178	NA	NA	0.0542105
RP11-1012A1.4	MS	0.764166	NA	NA	NA
RP11-101E3.5	MS	0.0881797	NA	NA	NA
RP11-1021N1.1	MS	0.676479	NA	NA	NA
RP11-1026M7.2	MS	NA	NA	0.0276675	NA
RP11-1035H13.3	MS	0.620876	NA	NA	NA
RP11-1055B8.6	MS	0.829062	NA	0.1601	NA
RP11-1055B8.7	MS	0.794755	NA	0.0239762	NA
RP11-105C20.2	MS	0.506513	NA	NA	NA
RP11-1070N10.3	MS	0.160284	NA	0.61197	NA
RP11-1084J3.4	MS	0.448706	NA	NA	NA
RP11-1085N6.3	MS	0.794396	NA	NA	NA
RP11-108K14.8	MS	0.825325	NA	NA	0.988474
RP11-108O10.8	MS	NA	NA	NA	0.622691
RP11-1099M24.7	MS	0.363834	NA	NA	NA
RP11-10A14.4	MS	0.989128	NA	NA	NA
RP11-10J21.3	MS	0.0145726	NA	NA	NA
RP11-1102P16.1	MS	0.898412	NA	NA	NA
RP11-1105G2.3	MS	2.10974e-05	NA	0.000356878	NA
RP11-111M22.2	MS	0.242577	NA	NA	0.648457
RP11-113D6.10	MS	0.319399	NA	NA	NA
RP11-113D6.6	MS	0.520061	NA	NA	NA
RP11-1167A19.2	MS	0.00170682	NA	NA	NA
RP11-116D17.1	MS	0.395563	NA	NA	NA
RP11-1220K2.2	MS	0.309372	NA	0.471295	NA
RP11-123K3.4	MS	0.00498705	NA	NA	NA
RP11-125O5.2	MS	0.0629966	NA	NA	NA
RP11-126K1.2	MS	0.196456	NA	NA	NA
RP11-127H5.1	MS	0.0307299	NA	NA	NA
RP11-12J10.3	MS	0.903858	NA	0.8614	NA
RP11-131H24.4	MS	0.793346	NA	NA	NA
RP11-133K1.2	MS	0.761752	NA	NA	NA
RP11-1396O13.13	MS	0.323341	NA	NA	NA
RP11-139J15.7	MS	0.800129	NA	NA	NA
RP11-1407O15.2	MS	0.235643	NA	0.3152	NA
RP11-144F15.1	MS	0.0188229	NA	NA	NA
RP11-145E5.5	MS	0.113139	NA	NA	NA
RP11-146B14.1	MS	NA	NA	NA	0.422601
RP11-147C23.1	MS	0.270709	NA	NA	NA
RP11-152F13.10	MS	0.50389	NA	NA	NA
RP11-155D18.14	MS	0.0785842	NA	NA	NA
RP11-156E8.1	MS	0.496523	NA	NA	NA
RP11-156P1.2	MS	0.0136948	NA	NA	NA
RP11-159D12.5	MS	0.421945	NA	NA	NA
RP11-159G9.5	MS	0.0427229	NA	NA	NA
RP11-15E18.4	MS	0.619468	NA	NA	NA
RP11-15K19.2	MS	NA	NA	NA	0.896342
RP11-160N1.10	MS	0.119811	NA	NA	NA
RP11-162A12.2	MS	0.718753	NA	0.374866	NA
RP11-162P23.2	MS	0.0984294	NA	NA	NA
RP11-166B2.1	MS	0.753126	NA	0.963649	NA
RP11-166N6.3	MS	0.286576	NA	NA	NA
RP11-167N24.6	MS	0.382371	NA	NA	NA
RP11-169F17.1	MS	0.646431	NA	NA	NA
RP11-171N4.2	MS	0.49406	NA	NA	NA
RP11-176H8.1	MS	0.926994	NA	NA	0.523865
RP11-178C3.1	MS	1.79996e-09	NA	NA	NA
RP11-178L8.4	MS	0.361128	NA	NA	NA
RP11-17M16.1	MS	0.0523993	NA	NA	NA
RP11-180C1.1	MS	0.912544	NA	NA	NA
RP11-181C3.1	MS	0.358022	NA	0.9109	NA
RP11-187E13.1	MS	0.98165	NA	NA	NA
RP11-187E13.2	MS	0.803796	NA	NA	NA
RP11-190A12.7	MS	0.791237	NA	NA	NA
RP11-192H23.4	MS	0.13971	NA	NA	0.426839
RP11-195F19.5	MS	0.0257058	NA	NA	NA
RP11-196G11.1	MS	0.00315701	NA	NA	NA
RP11-1C1.5	MS	0.460919	NA	NA	NA
RP11-201K10.3	MS	0.284836	NA	NA	NA
RP11-204N11.1	MS	0.306652	NA	NA	NA
RP11-20I23.1	MS	0.746945	NA	NA	0.183266
RP11-210M15.2	MS	0.193093	NA	NA	NA
RP11-211G3.3	MS	0.65554	NA	0.3471	NA
RP11-212D19.4	MS	0.894195	NA	NA	NA
RP11-215A19.2	MS	0.0123002	NA	NA	NA
RP11-216L13.17	MS	0.0928348	NA	NA	NA
RP11-219A15.1	MS	0.188875	NA	NA	NA
RP11-219B4.5	MS	0.282348	NA	NA	NA
RP11-219B4.6	MS	0.232842	NA	NA	NA
RP11-231C14.4	MS	NA	NA	3.00394e-05	NA
RP11-231C18.3	MS	NA	NA	NA	0.138194
RP11-234B24.6	MS	0.00123471	NA	NA	NA
RP11-240B13.2	MS	NA	NA	NA	0.562916
RP11-242G20.1	MS	0.991425	NA	NA	NA
RP11-244H3.4	MS	0.043125	NA	NA	NA
RP11-247C2.2	MS	0.914418	NA	NA	NA
RP11-248J23.6	MS	0.53806	NA	NA	NA
RP11-248J23.7	MS	0.261964	NA	NA	NA
RP11-249L12.1	MS	NA	NA	NA	0.348576
RP11-257K9.8	MS	0.374074	NA	NA	NA
RP11-268J15.5	MS	0.0306872	NA	0.943144	NA
RP11-272B17.2	MS	0.775554	NA	NA	NA
RP11-276H1.3	MS	0.972154	NA	NA	NA
RP11-277P12.6	MS	NA	NA	NA	0.391992
RP11-279O9.4	MS	0.170892	NA	NA	NA
RP11-286N22.8	MS	0.166674	NA	0.2196	NA
RP11-287D1.3	MS	0.391597	NA	NA	NA
RP11-293I14.2	MS	0.561159	NA	NA	NA
RP11-293M10.1	MS	0.238785	NA	NA	NA
RP11-295D22.1	MS	0.935209	NA	NA	NA
RP11-295K3.1	MS	0.248947	NA	NA	0.963562
RP11-295P9.3	MS	0.470824	NA	0.277886	NA
RP11-296A16.1	MS	0.573869	NA	NA	NA
RP11-297M9.1	MS	0.479182	NA	NA	NA
RP11-297N6.4	MS	0.0744152	NA	0.273482	NA
RP11-298I3.5	MS	0.408277	NA	NA	NA
RP11-302B13.5	MS	0.202387	NA	NA	0.820995
RP11-302M6.4	MS	0.0566799	NA	NA	NA
RP11-307N16.6	MS	0.0451211	NA	NA	NA
RP11-309L24.4	MS	NA	NA	NA	0.628007
RP11-310K10.1	MS	NA	NA	NA	0.164476
RP11-315D16.2	MS	0.0982603	NA	NA	0.366022
RP11-315O6.2	MS	0.398441	NA	NA	NA
RP11-318A15.7	MS	0.690424	NA	NA	NA
RP11-321F6.1	MS	0.0741735	NA	NA	NA
RP11-321M21.3	MS	0.179348	NA	NA	NA
RP11-321N4.5	MS	0.0923528	NA	NA	NA
RP11-322E11.6	MS	0.125599	NA	NA	0.23819
RP11-322L20.1	MS	0.545317	NA	NA	NA
RP11-322N21.2	MS	NA	NA	NA	0.555982
RP11-324D17.1	MS	0.587642	NA	NA	NA
RP11-342M21.2	MS	0.588958	NA	NA	NA
RP11-343C2.11	MS	0.887455	NA	NA	NA
RP11-343C2.12	MS	0.842106	NA	NA	NA
RP11-343C2.7	MS	0.773626	NA	NA	NA
RP11-343C2.9	MS	0.782055	NA	NA	NA
RP11-345J4.5	MS	0.567351	NA	5.4917e-05	NA
RP11-347C12.1	MS	5.23074e-05	NA	NA	NA
RP11-347C12.3	MS	2.61709e-05	NA	NA	NA
RP11-351M8.1	MS	0.159605	NA	NA	NA
RP11-352D3.2	MS	0.615816	NA	NA	NA
RP11-360D2.1	MS	NA	NA	NA	0.713143
RP11-362K2.2	MS	0.591482	NA	NA	NA
RP11-366L20.2	MS	0.715153	NA	NA	NA
RP11-368I7.4	MS	0.0688335	NA	0.504534	NA
RP11-371E8.4	MS	0.825768	NA	NA	NA
RP11-379H8.1	MS	0.511342	NA	NA	NA
RP11-382A20.3	MS	NA	NA	NA	0.0271548
RP11-382J12.1	MS	0.653783	NA	0.549658	NA
RP11-383H13.1	MS	0.886735	NA	0.396893	NA
RP11-385D13.1	MS	0.902203	NA	NA	0.408709
RP11-385J1.3	MS	NA	NA	NA	0.376122
RP11-386G21.1	MS	0.102557	NA	NA	NA
RP11-386G21.2	MS	0.168665	NA	NA	NA
RP11-38C17.1	MS	NA	NA	NA	0.0905138
RP11-399J13.3	MS	0.660039	NA	NA	NA
RP11-3B7.1	MS	0.121441	NA	NA	NA
RP11-402G3.3	MS	NA	NA	NA	0.414292
RP11-402P6.15	MS	NA	NA	NA	0.453717
RP11-403P17.5	MS	0.358593	NA	NA	NA
RP11-404L6.2	MS	0.324758	NA	NA	NA
RP11-404P21.8	MS	0.515863	NA	NA	0.696934
RP11-407N17.3	MS	0.218702	NA	NA	0.731259
RP11-408E5.4	MS	0.313799	NA	NA	NA
RP11-410N8.4	MS	0.00505428	NA	NA	NA
RP11-41O4.1	MS	0.149142	NA	NA	NA
RP11-422N16.3	MS	0.0900728	NA	NA	NA
RP11-426L16.10	MS	0.307368	NA	NA	NA
RP11-429E11.3	MS	0.826015	NA	0.952561	NA
RP11-432B6.3	MS	0.447816	NA	NA	NA
RP11-433C9.2	MS	0.0742923	NA	NA	NA
RP11-434D12.1	MS	0.340049	NA	0.470403	NA
RP11-438J1.1	MS	0.248941	NA	NA	NA
RP11-444E17.6	MS	0.964442	NA	NA	NA
RP11-446E24.4	MS	0.632369	NA	NA	NA
RP11-447L10.1	MS	0.0168299	NA	NA	NA
RP11-449H3.3	MS	NA	NA	NA	0.855588
RP11-451M19.3	MS	0.630669	NA	NA	NA
RP11-455G16.1	MS	0.568237	NA	0.380889	NA
RP11-457D20.2	MS	NA	NA	NA	0.380983
RP11-45H22.3	MS	0.40251	NA	NA	NA
RP11-45M22.4	MS	0.0018347	NA	NA	NA
RP11-463C8.4	MS	0.071332	NA	NA	NA
RP11-463D19.2	MS	0.556564	NA	NA	NA
RP11-463J10.2	MS	0.0239167	NA	NA	NA
RP11-468E2.1	MS	NA	NA	NA	0.367586
RP11-468E2.2	MS	0.174402	NA	NA	0.944446
RP11-468E2.4	MS	0.232355	NA	0.381851	NA
RP11-468E2.6	MS	0.279594	NA	NA	NA
RP11-474G23.1	MS	0.000351037	NA	NA	NA
RP11-477N12.3	MS	0.30388	NA	NA	NA
RP11-47I22.3	MS	0.916468	NA	0.3789	NA
RP11-47I22.4	MS	0.919058	NA	NA	NA
RP11-480I12.4	MS	0.0356633	NA	NA	NA
RP11-481A20.11	MS	0.400711	NA	NA	NA
RP11-484M3.5	MS	0.984576	NA	NA	NA
RP11-487E13.1	MS	0.560988	NA	NA	NA
RP11-497E19.2	MS	0.284389	NA	NA	NA
RP11-500M8.7	MS	0.010687	NA	NA	NA
RP11-503N18.3	MS	0.604593	NA	NA	NA
RP11-505K9.4	MS	0.129288	NA	NA	NA
RP11-507M3.1	MS	0.239509	NA	NA	NA
RP11-508N12.4	MS	0.702016	NA	NA	NA
RP11-512M8.5	MS	0.000255796	NA	NA	NA
RP11-514O12.4	MS	0.586126	NA	NA	NA
RP11-514P8.6	MS	0.289976	NA	NA	NA
RP11-51F16.8	MS	0.0607844	NA	NA	NA
RP11-51L5.7	MS	0.436154	NA	NA	NA
RP11-520P18.5	MS	0.0244169	NA	NA	NA
RP11-521M14.2	MS	0.450536	NA	NA	NA
RP11-526A4.1	MS	NA	NA	NA	0.0977422
RP11-527L4.2	MS	0.852729	NA	NA	NA
RP11-529K1.3	MS	0.628473	NA	NA	0.276547
RP11-536G4.1	MS	0.593544	NA	NA	NA
RP11-540D14.8	MS	NA	NA	NA	0.388884
RP11-542C16.2	MS	0.10819	NA	NA	NA
RP11-542P2.1	MS	0.540212	NA	NA	NA
RP11-544M22.13	MS	0.287228	NA	0.5955	NA
RP11-545J16.1	MS	NA	NA	NA	0.913873
RP11-548K23.11	MS	NA	NA	NA	0.938957
RP11-552F3.12	MS	0.000573439	NA	NA	NA
RP11-552I14.1	MS	0.874971	NA	NA	NA
RP11-553A10.1	MS	0.129726	NA	NA	NA
RP11-565P22.6	MS	0.531629	NA	NA	NA
RP11-566K11.2	MS	NA	NA	NA	0.213748
RP11-571M6.15	MS	2.11308e-11	NA	NA	NA
RP11-574F21.3	MS	NA	NA	NA	0.128118
RP11-574K11.31	MS	5.58294e-05	NA	NA	NA
RP11-585F1.10	MS	0.302389	NA	NA	NA
RP11-58C22.1	MS	0.117971	NA	NA	NA
RP11-595B24.2	MS	0.526139	NA	NA	NA
RP11-597K23.2	MS	0.537215	NA	NA	NA
RP11-598P20.5	MS	0.275717	NA	NA	NA
RP11-599B13.6	MS	0.888887	NA	NA	NA
RP11-5A19.5	MS	0.463401	NA	NA	NA
RP11-603J24.9	MS	0.0548454	NA	NA	NA
RP11-613M10.8	MS	0.859381	NA	NA	NA
RP11-613M10.9	MS	0.803304	NA	NA	NA
RP11-618P17.4	MS	0.839185	NA	NA	NA
RP11-625H11.1	MS	0.301252	NA	NA	NA
RP11-62N21.1	MS	0.332584	NA	NA	NA
RP11-637O19.3	MS	0.0591056	NA	NA	NA
RP11-644F5.10	MS	0.741858	NA	0.336388	0.0306583
RP11-650K20.3	MS	0.392751	NA	NA	NA
RP11-65D24.2	MS	0.156546	NA	NA	NA
RP11-661C8.3	MS	0.072262	NA	NA	NA
RP11-664D7.4	MS	0.846574	NA	NA	NA
RP11-664I21.6	MS	0.000289223	NA	NA	NA
RP11-676J12.7	MS	0.0224532	NA	NA	NA
RP11-67H2.1	MS	0.376374	NA	NA	NA
RP11-680G10.1	MS	0.277826	NA	NA	NA
RP11-683L23.1	MS	0.871726	NA	NA	NA
RP11-690P14.4	MS	0.799303	NA	NA	NA
RP11-691N7.6	MS	0.735959	NA	NA	NA
RP11-697E2.6	MS	0.00228338	NA	NA	NA
RP11-6L6.2	MS	0.775446	NA	0.339368	NA
RP11-701P16.2	MS	0.000815132	NA	0.00473113	NA
RP11-712L6.5	MS	0.0545986	NA	NA	NA
RP11-717K11.2	MS	NA	NA	NA	0.45143
RP11-723G8.2	MS	0.00295637	NA	NA	NA
RP11-723O4.6	MS	0.818807	NA	NA	0.796645
RP11-724O16.1	MS	0.713102	NA	NA	0.905953
RP11-729L2.2	MS	0.345097	NA	NA	NA
RP11-738G5.2	MS	0.797431	NA	NA	NA
RP11-73M18.2	MS	0.00444252	NA	NA	0.802398
RP11-758M4.1	MS	0.791119	NA	NA	NA
RP11-761B3.1	MS	0.275091	NA	NA	NA
RP11-762I7.5	MS	0.682119	NA	NA	NA
RP11-763F8.1	MS	0.480383	NA	NA	NA
RP11-766F14.2	MS	0.581185	NA	NA	0.653684
RP11-770J1.4	MS	0.00526085	NA	NA	NA
RP11-770J1.5	MS	0.00333579	NA	NA	NA
RP11-77K12.1	MS	0.906856	NA	NA	NA
RP11-77K12.7	MS	0.935201	NA	NA	NA
RP11-793H13.10	MS	0.466858	NA	NA	0.0825273
RP11-794P6.2	MS	0.0355524	NA	NA	NA
RP11-795F19.5	MS	0.333441	NA	0.0747299	NA
RP11-796G6.2	MS	0.0365179	NA	0.0436599	NA
RP11-80A15.1	MS	0.216229	NA	NA	NA
RP11-80H18.3	MS	NA	NA	NA	0.776683
RP11-817J15.3	MS	0.850859	NA	NA	NA
RP11-81K2.1	MS	0.00360024	NA	0.837526	NA
RP11-826N14.2	MS	0.415592	NA	0.776003	NA
RP11-830F9.6	MS	0.0310914	NA	0.656168	NA
RP11-831H9.11	MS	0.151058	NA	NA	0.648623
RP11-834C11.12	MS	0.206777	NA	NA	NA
RP11-849F2.7	MS	0.231537	NA	NA	NA
RP11-849H4.2	MS	0.672723	NA	NA	NA
RP11-861L17.3	MS	0.452541	NA	NA	NA
RP11-863K10.7	MS	0.860449	NA	NA	NA
RP11-867G23.8	MS	0.774914	NA	0.6125	NA
RP11-872D17.8	MS	0.231006	NA	NA	NA
RP11-87C12.2	MS	0.243278	NA	NA	NA
RP11-886H22.1	MS	0.243559	NA	NA	NA
RP11-894J14.5	MS	0.0123131	NA	NA	NA
RP11-89K11.1	MS	0.50078	NA	0.3321	NA
RP11-89N17.1	MS	0.444733	NA	NA	NA
RP11-903H12.5	MS	NA	NA	NA	0.0980524
RP11-934B9.3	MS	0.201	NA	NA	0.27563
RP11-93B14.6	MS	0.403938	NA	NA	NA
RP11-944C7.1	MS	0.289787	NA	NA	NA
RP11-944L7.5	MS	0.930908	NA	NA	NA
RP11-949J7.8	MS	NA	NA	NA	0.134837
RP11-94B19.4	MS	0.810299	NA	NA	NA
RP11-96L14.8	MS	NA	NA	NA	0.585987
RP11-96O20.4	MS	0.374832	NA	NA	NA
RP11-977G19.10	MS	0.389851	NA	NA	NA
RP11-986E7.7	MS	0.0533879	NA	NA	NA
RP11-998D10.1	MS	0.833691	NA	NA	NA
RP11-9B6.1	MS	0.294588	NA	NA	NA
RP13-1032I1.10	MS	NA	NA	NA	0.22798
RP13-279N23.2	MS	0.714721	NA	NA	NA
RP13-512J5.1	MS	0.735491	NA	NA	NA
RP13-582O9.6	MS	NA	NA	NA	0.449878
RP13-672B3.2	MS	0.412366	NA	NA	NA
RP1L1	MS	0.21137	NA	NA	0.695168
RP2	MS	NA	NA	NA	0.703853
RP3-422G23.4	MS	0.866697	NA	NA	NA
RP3-454G6.2	MS	NA	NA	NA	0.636073
RP3-468K18.5	MS	0.804555	NA	NA	NA
RP4-539M6.19	MS	0.615342	NA	NA	NA
RP4-559A3.7	MS	0.46611	NA	NA	0.720666
RP4-576H24.4	MS	0.348918	NA	NA	0.537529
RP4-583P15.14	MS	4.74688e-05	NA	NA	NA
RP4-583P15.15	MS	3.07331e-05	NA	NA	NA
RP4-608O15.3	MS	NA	NA	NA	0.567691
RP4-734P14.4	MS	0.881215	NA	NA	NA
RP4-758J18.2	MS	0.0810995	NA	0.072048	NA
RP4-777O23.3	MS	NA	NA	NA	0.687329
RP4-816N1.8	MS	NA	NA	NA	0.371078
RP5-1021I20.4	MS	0.710669	NA	NA	NA
RP5-1052I5.2	MS	0.050963	NA	NA	0.0465353
RP5-1187M17.10	MS	NA	NA	NA	0.787796
RP5-850E9.3	MS	0.0292012	NA	NA	0.0374862
RP5-860F19.8	MS	NA	NA	NA	0.317423
RP5-862P8.2	MS	NA	NA	NA	0.750681
RP5-864K19.6	MS	NA	NA	NA	0.8048
RP5-874C20.8	MS	NA	NA	NA	0.715687
RP5-937E21.8	MS	NA	NA	NA	0.83063
RP5-966M1.6	MS	0.466874	NA	0.18965	NA
RP5-972B16.2	MS	NA	NA	NA	0.586779
RP5-994D16.11	MS	NA	NA	NA	0.664162
RP9	MS	0.187839	NA	0.167531	0.0325182
RPA1	MS	0.51707	NA	0.0837473	0.538933
RPA2	MS	0.361185	0.304267	0.301536	0.0628821
RPA3	MS	0.422305	NA	0.3774	0.251162
RPA3-AS1	MS	0.179551	NA	0.285824	NA
RPA4	MS	NA	NA	NA	0.659647
RPAIN	MS	0.899026	NA	0.7396	0.830042
RPAP1	MS	0.17329	NA	0.00374239	0.0479077
RPAP2	MS	0.133193	NA	0.272602	0.124028
RPAP3	MS	0.639644	NA	0.486162	0.600434
RPE	MS	0.383596	0.12733	0.52377	0.39096
RPE65	MS	0.629407	NA	NA	0.970569
RPEL1	MS	0.132677	NA	NA	0.0549018
RPF1	MS	0.450874	NA	0.924463	0.26255
RPF2	MS	0.695868	NA	0.750433	0.876361
RPGR	MS	NA	NA	NA	0.706901
RPGRIP1	MS	0.876094	NA	0.579891	0.39336
RPGRIP1L	MS	0.823292	NA	NA	0.858516
RPH3A	MS	0.296434	NA	0.606486	0.102278
RPH3AL	MS	0.0864915	NA	0.768683	0.86686
RPIA	MS	0.0237449	NA	0.462052	0.135611
RPL10A	MS	0.963914	NA	0.799377	0.484166
RPL10L	MS	0.928984	NA	NA	0.839546
RPL11	MS	0.0361385	NA	0.81721	0.650779
RPL12	MS	0.959343	NA	0.844535	0.0137095
RPL13	MS	0.115098	NA	0.962159	0.0121503
RPL13A	MS	0.454647	NA	0.571403	0.785643
RPL14	MS	0.58267	0.2249	0.311616	0.038992
RPL15	MS	0.702343	NA	0.343829	0.834079
RPL17	MS	0.394598	NA	0.382828	0.180763
RPL17-C18orf32	MS	0.296532	NA	NA	0.643992
RPL18	MS	0.595709	NA	NA	0.349526
RPL18A	MS	0.418063	NA	0.6628	0.0427954
RPL19	MS	0.0717367	NA	NA	0.565388
RPL21	MS	0.0144626	NA	0.8725	0.0301704
RPL22	MS	0.510081	NA	0.4762	0.631408
RPL22L1	MS	0.328569	NA	0.773672	0.734518
RPL23	MS	0.251736	NA	NA	0.524737
RPL23A	MS	0.141354	NA	0.2786	0.321264
RPL24	MS	0.0120042	NA	NA	0.220175
RPL26	MS	0.27191	NA	NA	0.499269
RPL26L1	MS	0.732673	NA	NA	0.412098
RPL27	MS	0.482119	NA	NA	0.508261
RPL27A	MS	0.461757	NA	0.736641	0.0487144
RPL28	MS	0.601636	NA	0.713036	0.355577
RPL29	MS	0.768875	NA	0.128993	0.102641
RPL3	MS	0.013329	NA	0.0884999	0.135565
RPL30	MS	0.815318	NA	0.7993	0.706389
RPL31	MS	0.699931	NA	0.420946	0.557455
RPL32	MS	0.399448	NA	0.188034	0.863225
RPL34	MS	0.00983581	NA	NA	0.51275
RPL35	MS	0.268944	NA	NA	0.270677
RPL35A	MS	0.168757	NA	NA	0.585795
RPL36	MS	0.576062	NA	0.609782	0.663338
RPL36A	MS	NA	NA	NA	0.686324
RPL36AL	MS	0.0438173	NA	0.94326	0.873555
RPL37	MS	0.0222736	NA	0.596925	0.00309693
RPL37A	MS	0.829979	NA	0.857756	0.844958
RPL38	MS	0.518221	NA	NA	0.751339
RPL39L	MS	0.438378	NA	0.0646999	NA
RPL3L	MS	0.20618	NA	0.013252	0.870039
RPL4	MS	0.1759	NA	0.2943	0.189711
RPL41	MS	0.0326825	NA	NA	0.602532
RPL5	MS	1.06145e-11	NA	NA	0.546484
RPL6	MS	0.0212194	NA	NA	0.478528
RPL7	MS	0.854035	NA	NA	0.610923
RPL7A	MS	0.0652241	NA	NA	0.722836
RPL7L1	MS	0.628398	NA	0.3639	0.862615
RPL8	MS	0.869261	NA	0.604351	0.282324
RPL9	MS	0.332379	NA	0.537259	0.821919
RPLP0	MS	0.457107	NA	0.3222	0.595667
RPLP1	MS	0.643142	NA	0.414428	0.652756
RPLP2	MS	0.985306	NA	0.8679	0.50717
RPN1	MS	0.00197296	NA	0.00559738	0.482245
RPN2	MS	0.378281	NA	0.6841	0.828427
RPP14	MS	0.0718892	NA	0.594771	0.403331
RPP14	MS	0.0720367	NA	0.594771	0.403331
RPP21	MS	1.45736e-10	NA	0.0888414	0.347492
RPP25	MS	0.0253876	NA	0.474457	0.145526
RPP25L	MS	0.00591791	NA	0.0145571	0.795589
RPP30	MS	0.266705	NA	0.7873	0.661622
RPP38	MS	0.211755	NA	0.9301	0.0652221
RPP40	MS	0.0742047	NA	0.745677	0.789905
RPRD1A	MS	0.403694	NA	0.6691	0.319951
RPRD1B	MS	0.0622749	NA	0.0492399	0.461649
RPRD2	MS	0.0716864	NA	0.9897	0.783939
RPRM	MS	0.289201	NA	0.544615	0.552304
RPRML	MS	0.0114993	NA	NA	0.528453
RPS10	MS	0.169511	NA	0.364627	0.332025
RPS10-NUDT3	MS	0.364533	NA	NA	NA
RPS11	MS	0.572907	NA	0.1678	0.515109
RPS12	MS	0.875398	NA	0.411724	0.67925
RPS13	MS	0.195568	NA	0.248156	0.105143
RPS14	MS	0.883651	NA	0.956169	0.459492
RPS15	MS	0.1034	NA	0.2083	0.672092
RPS15A	MS	0.613346	NA	0.934643	0.889663
RPS16	MS	0.561994	NA	0.9424	0.511605
RPS17	MS	NA	NA	NA	0.780524
RPS17L	MS	0.488518	NA	NA	NA
RPS18	MS	7.74783e-14	NA	0.221635	0.796418
RPS19	MS	0.736977	NA	0.3449	0.804053
RPS19BP1	MS	0.00486121	NA	0.00234914	0.288669
RPS2	MS	0.132074	NA	0.0653899	0.711781
RPS20	MS	0.75325	NA	0.33633	0.626943
RPS21	MS	0.479097	NA	NA	0.0119335
RPS23	MS	0.771784	NA	0.584047	0.316971
RPS24	MS	0.561389	NA	0.1819	0.41504
RPS25	MS	0.0589667	NA	0.2547	0.129791
RPS26	MS	0.181689	NA	0.275603	0.750393
RPS27	MS	0.138232	NA	NA	0.695924
RPS27A	MS	0.31582	NA	0.7244	0.491884
RPS27L	MS	0.51202	NA	0.507893	0.646102
RPS28	MS	0.33803	NA	0.8631	NA
RPS29	MS	0.11141	NA	0.304982	0.683395
RPS3	MS	0.00814277	NA	0.9752	0.752724
RPS3A	MS	0.233052	NA	0.37861	0.29839
RPS4X	MS	NA	NA	NA	0.644758
RPS5	MS	0.545568	NA	0.131428	0.433722
RPS6	MS	0.144769	NA	0.2874	0.886425
RPS6KA1	MS	0.0136496	NA	0.0611261	0.655012
RPS6KA2	MS	0.867482	NA	0.24555	0.499057
RPS6KA3	MS	NA	NA	NA	0.555865
RPS6KA4	MS	0.000334586	NA	0.0902821	0.374554
RPS6KA5	MS	0.00067675	NA	0.387529	0.731707
RPS6KA6	MS	NA	NA	NA	0.682466
RPS6KB1	MS	4.32581e-10	NA	0.808137	0.946875
RPS6KB2	MS	0.114697	NA	0.94728	0.267218
RPS6KC1	MS	0.451045	NA	0.2575	0.966511
RPS6KL1	MS	0.350898	NA	0.5226	0.876236
RPS7	MS	0.676163	NA	0.4118	0.567241
RPS8	MS	0.00245056	NA	0.533528	0.853346
RPS9	MS	0.0317638	NA	0.238657	0.312736
RPSA	MS	0.943135	NA	0.726989	0.570844
RPSAP58	MS	0.308068	NA	NA	NA
RPTN	MS	0.673795	NA	NA	0.208097
RPTOR	MS	0.0243045	NA	0.880125	0.0257777
RPUSD1	MS	0.669851	NA	0.4725	0.725985
RPUSD2	MS	0.20349	NA	0.3623	0.958667
RPUSD3	MS	0.145066	NA	0.954389	0.796678
RPUSD4	MS	0.467065	NA	0.346459	0.768977
RQCD1	MS	0.178675	NA	0.183072	NA
RRAD	MS	0.982971	NA	0.1883	0.741549
RRAGA	MS	0.627079	NA	0.439879	0.628667
RRAGB	MS	NA	NA	NA	0.380536
RRAGC	MS	0.68672	NA	0.443793	0.584404
RRAGD	MS	0.0137998	NA	0.013603	0.16296
RRAS	MS	0.52617	NA	0.2662	0.204888
RRAS2	MS	0.00152569	NA	0.0066941	0.0175093
RRBP1	MS	0.286109	NA	0.00238717	0.857712
RREB1	MS	2.69481e-05	NA	0.793709	0.536913
RRH	MS	0.328978	NA	NA	0.886279
RRM1	MS	0.818898	NA	0.92439	0.243536
RRM2	MS	0.00515899	0.8875	NA	0.443535
RRM2B	MS	0.43418	0.777775	0.390224	0.661211
RRN3	MS	0.0771634	NA	0.352027	0.637542
RRNAD1	MS	0.731539	NA	0.632526	0.935767
RRP1	MS	0.442628	NA	0.391924	0.520235
RRP12	MS	2.81321e-05	NA	0.000345419	0.105312
RRP15	MS	0.354952	NA	0.355801	0.835087
RRP1B	MS	0.00803573	NA	0.424034	0.38608
RRP36	MS	0.490595	NA	0.9318	0.344893
RRP7A	MS	0.693009	NA	0.807647	0.8224
RRP8	MS	0.983152	NA	0.944067	0.174242
RRP9	MS	0.0408419	NA	NA	0.573033
RRS1	MS	0.271851	NA	NA	0.233782
RS1	MS	NA	NA	NA	0.590675
RSAD1	MS	0.417586	NA	0.78489	0.0775237
RSAD2	MS	0.55987	NA	0.567308	0.709562
RSBN1	MS	0.545272	NA	0.26471	0.998331
RSBN1L	MS	0.344595	NA	0.206392	0.654241
RSC1A1	MS	0.767644	NA	NA	0.852799
RSF1	MS	0.655102	NA	0.9365	0.995724
RSG1	MS	0.520308	NA	0.974017	0.0761434
RSL1D1	MS	0.670742	NA	0.5606	0.14243
RSL24D1	MS	0.18291	NA	0.448031	0.147429
RSPH1	MS	0.180057	NA	0.8894	0.449256
RSPH10B	MS	0.0462268	NA	0.190959	0.98152
RSPH10B2	MS	0.467232	NA	NA	0.317914
RSPH14	MS	NA	NA	NA	0.352884
RSPH3	MS	0.00349843	NA	0.599968	0.7306
RSPH4A	MS	0.0832237	NA	0.878321	0.879106
RSPH6A	MS	0.00907579	NA	NA	0.0113168
RSPH9	MS	0.332422	NA	NA	0.733464
RSPO1	MS	0.0190345	0.000536231	NA	0.863928
RSPO2	MS	0.795359	NA	NA	0.619725
RSPO3	MS	0.130463	0.879913	NA	0.408495
RSPO4	MS	0.971333	NA	0.988071	0.380717
RSPRY1	MS	0.618992	NA	0.275364	0.171978
RSRC1	MS	0.792461	NA	0.7662	0.213672
RSRC2	MS	0.000422433	NA	0.0294199	0.0996858
RSRP1	MS	NA	NA	NA	0.65727
RSU1	MS	0.0461244	NA	0.0220911	0.392854
RTBDN	MS	0.449132	0.952579	NA	0.459143
RTCA	MS	0.798996	NA	0.574751	0.0835202
RTCB	MS	0.70796	NA	0.97461	0.129853
RTDR1	MS	0.781946	NA	0.503042	NA
RTEL1	MS	0.000172862	NA	NA	0.056496
RTEL1-TNFRSF6B	MS	0.000175786	NA	0.141962	NA
RTF1	MS	0.0718489	NA	0.706874	0.205529
RTFDC1	MS	0.440488	NA	0.199191	0.225866
RTKN	MS	0.862903	NA	0.9355	0.728591
RTKN2	MS	0.58564	NA	0.740247	0.795375
RTL1	MS	0.671178	NA	NA	0.697722
RTN1	MS	0.30338	NA	0.197326	0.708723
RTN2	MS	0.0768462	NA	0.047138	0.99716
RTN3	MS	0.0728505	NA	0.652581	0.666511
RTN4	MS	0.022907	NA	0.27802	0.680683
RTN4IP1	MS	0.380384	0.936871	0.956934	0.159217
RTN4R	MS	0.0696066	0.621969	0.09631	0.844902
RTN4RL1	MS	0.584913	NA	0.46	0.712135
RTN4RL2	MS	0.568342	NA	NA	0.960844
RTP1	MS	0.494318	NA	NA	0.724732
RTP2	MS	0.651551	NA	NA	0.401613
RTP3	MS	0.79142	NA	NA	0.804517
RTP4	MS	0.00664953	NA	0.758053	0.772624
RTP5	MS	NA	NA	NA	0.701682
RTTN	MS	0.0900158	NA	0.597563	0.342288
RUBCN	MS	NA	NA	NA	0.971863
RUFY1	MS	0.706452	NA	0.246096	0.097756
RUFY2	MS	0.213946	NA	0.0599699	0.719587
RUFY3	MS	0.938319	NA	0.445193	0.701993
RUFY4	MS	0.0382785	NA	0.872924	0.587225
RUNDC1	MS	0.443224	NA	0.2161	0.93057
RUNDC3A	MS	0.238296	NA	0.639191	0.749257
RUNDC3B	MS	0.222284	NA	0.531426	0.194356
RUNX1	MS	0.20543	NA	0.722119	0.174408
RUNX1T1	MS	0.967883	NA	NA	0.230025
RUNX2	MS	0.478909	NA	0.534646	0.435115
RUNX3	MS	6.55575e-05	NA	0.756866	0.531017
RUSC1	MS	0.599188	NA	NA	0.267116
RUSC2	MS	0.20321	NA	0.682069	0.464167
RUVBL1	MS	0.959473	NA	0.701309	0.517663
RUVBL2	MS	0.0363827	NA	0.224	0.745353
RWDD1	MS	0.0179585	0.17667	0.816912	0.888188
RWDD2A	MS	0.538177	NA	0.767551	0.571926
RWDD2B	MS	0.0903876	NA	0.308321	0.230879
RWDD3	MS	0.861396	NA	0.830489	0.622771
RWDD4	MS	0.586287	NA	0.00597411	0.955741
RXFP1	MS	0.735085	NA	NA	0.890123
RXFP2	MS	0.995884	NA	0.75195	0.491842
RXFP3	MS	0.704921	NA	NA	0.442377
RXFP4	MS	0.197561	NA	NA	0.99921
RXRA	MS	0.176633	NA	0.445199	0.28065
RXRB	MS	6.05926e-20	NA	0.465841	0.707688
RXRG	MS	0.705492	NA	NA	0.838854
RYBP	MS	0.0415529	NA	0.0408213	NA
RYK	MS	0.948964	NA	0.539306	0.623269
RYR1	MS	0.332055	NA	0.950565	0.0877402
RYR2	MS	0.133236	NA	0.901062	0.73036
RYR3	MS	0.247873	NA	NA	0.410272
S100A1	MS	0.458392	NA	0.7986	0.290837
S100A10	MS	0.840696	NA	0.398375	0.587949
S100A11	MS	0.86445	0.334995	0.23429	0.532853
S100A12	MS	0.164226	0.341825	0.400756	0.182312
S100A13	MS	0.430862	0.343952	0.846225	0.190505
S100A14	MS	0.584506	0.453531	NA	0.0504898
S100A16	MS	0.573453	0.3629	NA	0.439273
S100A2	MS	0.228075	NA	NA	0.458456
S100A3	MS	0.196419	0.302053	0.1813	0.73698
S100A4	MS	0.200756	0.872298	NA	0.610316
S100A5	MS	0.231059	NA	NA	0.659197
S100A6	MS	0.255969	NA	0.236	0.779485
S100A7	MS	0.423235	NA	NA	0.841174
S100A7A	MS	0.520812	NA	NA	0.00660786
S100A7L2	MS	0.581012	NA	NA	0.873845
S100A8	MS	0.173391	NA	0.434861	0.847958
S100A9	MS	0.140435	NA	0.414233	0.608695
S100B	MS	0.502347	NA	0.639924	0.703023
S100G	MS	NA	NA	NA	0.665444
S100P	MS	0.186374	0.307613	0.0170184	0.635114
S100PBP	MS	0.00219955	NA	0.0157584	0.856583
S100Z	MS	0.989667	NA	0.622122	0.158207
S1PR1	MS	3.14897e-05	NA	1.22496e-05	0.363354
S1PR2	MS	0.0832946	NA	0.0543399	0.0651844
S1PR3	MS	0.158413	NA	0.0698122	0.415275
S1PR4	MS	0.156589	NA	0.348428	0.66378
S1PR5	MS	4.13856e-07	NA	0.633307	0.512449
SAA1	MS	0.500524	NA	NA	0.881551
SAA2	MS	0.251265	NA	NA	0.383129
SAA2-SAA4	MS	NA	NA	NA	0.985055
SAA4	MS	0.228823	0.278926	NA	0.631599
SAAL1	MS	0.868055	NA	0.687825	0.859856
SAC3D1	MS	0.58106	NA	0.577583	0.219239
SACM1L	MS	0.0103456	NA	0.00884354	0.418276
SACS	MS	0.287664	NA	0.980228	0.480764
SAE1	MS	9.85931e-09	NA	2.52303e-09	0.428152
SAFB	MS	0.359098	NA	0.1922	0.761407
SAFB2	MS	0.270605	NA	0.363337	0.125989
SAG	MS	0.00293627	NA	0.0377399	0.703181
SAGE1	MS	NA	NA	NA	0.139349
SALL1	MS	0.604957	NA	NA	0.00924457
SALL2	MS	0.172756	NA	NA	0.485196
SALL3	MS	0.790782	NA	NA	0.0841441
SALL4	MS	0.132907	NA	0.792121	0.323543
SAMD1	MS	0.455918	NA	0.8448	0.581319
SAMD10	MS	0.423979	NA	0.612499	0.263758
SAMD11	MS	0.940131	NA	NA	0.129395
SAMD12	MS	0.52672	NA	0.753178	0.657432
SAMD13	MS	0.578434	NA	NA	0.35864
SAMD14	MS	0.0012547	NA	0.64928	0.235229
SAMD15	MS	0.667653	NA	0.736	0.296023
SAMD3	MS	0.185423	NA	0.166118	0.983475
SAMD4A	MS	0.49271	NA	0.168806	0.0310515
SAMD4B	MS	0.640264	NA	0.512374	0.0360299
SAMD5	MS	0.897074	NA	NA	0.570893
SAMD7	MS	0.185359	NA	NA	0.539066
SAMD8	MS	0.812316	NA	0.335	0.752257
SAMD9	MS	0.197324	NA	0.0070041	0.881019
SAMD9L	MS	0.156533	0.33325	0.772111	0.98714
SAMHD1	MS	0.967193	NA	0.781166	0.17942
SAMM50	MS	0.664227	NA	0.909314	0.190534
SAMSN1	MS	0.613009	NA	0.671241	0.119993
SAP130	MS	0.908777	NA	0.762035	0.852502
SAP18	MS	0.0438303	NA	0.155973	0.40273
SAP25	MS	0.706686	NA	NA	0.0523236
SAP30	MS	0.43317	NA	0.2566	0.596134
SAP30BP	MS	0.468079	NA	NA	0.2951
SAP30L	MS	0.0341477	NA	0.0579151	0.683205
SAPCD1	MS	1e-100	NA	1.7127e-08	0.974661
SAPCD2	MS	NA	NA	0.257396	0.0116812
SAR1A	MS	0.350963	NA	0.195967	0.596156
SAR1B	MS	0.000528156	NA	0.00617868	0.344461
SARAF	MS	NA	NA	NA	0.113506
SARDH	MS	0.240154	NA	0.134112	0.4274
SARG	MS	NA	0.5493	NA	NA
SARM1	MS	0.292577	NA	0.289928	0.893352
SARNP	MS	0.78238	NA	0.352914	0.380446
SARS	MS	0.758825	NA	0.597095	0.678045
SARS2	MS	0.316101	NA	0.454537	0.223014
SART1	MS	8.24126e-08	NA	1.43789e-07	0.0574286
SART3	MS	0.391783	NA	0.97011	0.0606123
SASH1	MS	0.575989	NA	0.323933	0.278132
SASH3	MS	NA	NA	NA	0.166248
SASS6	MS	0.262053	NA	0.458495	0.386695
SAT1	MS	NA	NA	NA	0.279982
SAT2	MS	0.131997	0.238199	0.870144	0.465801
SATB1	MS	0.552508	NA	0.577205	0.891677
SATB2	MS	0.868669	NA	0.2057	0.441091
SATL1	MS	NA	NA	NA	0.276052
SAV1	MS	0.0376883	NA	0.0277365	0.460394
SAXO1	MS	NA	NA	NA	0.397883
SAXO2	MS	NA	NA	NA	0.182833
SAYSD1	MS	0.51613	NA	0.0714037	0.300715
SBDS	MS	0.391739	NA	0.384684	0.398518
SBF1	MS	0.00951141	NA	0.984967	0.666954
SBF2	MS	0.0091204	NA	0.0187919	0.0805616
SBK1	MS	0.411748	NA	0.289034	0.421956
SBK2	MS	0.872367	NA	NA	0.747177
SBK3	MS	0.851684	NA	NA	0.443498
SBNO1	MS	1.92374e-06	NA	0.00346332	0.544675
SBNO2	MS	0.0112047	NA	0.1855	0.85186
SBP1	MS	0.00100664	NA	0.1361	NA
SBSN	MS	0.666871	0.144645	NA	0.556428
SBSPON	MS	0.705884	NA	NA	0.686852
SC5D	MS	0.486472	NA	0.548408	0.438033
SCAF1	MS	0.38085	NA	NA	0.761675
SCAF11	MS	0.00068643	NA	0.01512	0.00379352
SCAF4	MS	0.412669	NA	0.738725	0.401824
SCAF8	MS	0.758483	NA	0.7255	0.779445
SCAI	MS	0.219759	NA	0.1321	0.634627
SCAMP1	MS	0.0212449	NA	0.0755507	0.510292
SCAMP2	MS	0.00407698	NA	0.0400204	0.0341866
SCAMP3	MS	0.437708	0.394399	NA	0.214137
SCAMP4	MS	0.566609	NA	0.502931	0.698017
SCAMP5	MS	0.0925459	NA	0.149491	0.349624
SCAND1	MS	0.763872	NA	0.475333	0.548901
SCAND3	MS	5.26688e-07	NA	NA	NA
SCAP	MS	0.000818925	NA	0.359621	0.994341
SCAPER	MS	0.824854	NA	0.896932	0.440655
SCARA3	MS	0.212675	NA	NA	0.529423
SCARA5	MS	0.895188	0.893217	0.672969	0.91643
SCARB1	MS	0.3281	NA	0.123682	0.762792
SCARB2	MS	0.835288	0.576976	0.478042	0.930277
SCARF1	MS	0.357209	0.906275	0.9436	0.821299
SCARF2	MS	0.242243	0.784376	0.4649	0.561269
SCCPDH	MS	0.234836	NA	0.210255	0.689549
SCD	MS	0.339184	NA	0.466331	0.0584892
SCD5	MS	0.431267	NA	0.311549	0.0212087
SCEL	MS	0.176861	NA	NA	0.836136
SCFD1	MS	0.333031	NA	0.701541	0.890289
SCFD2	MS	0.533714	NA	0.656629	0.862764
SCG2	MS	0.567496	0.5848	NA	0.937232
SCG3	MS	0.53294	0.0615195	NA	0.304745
SCG5	MS	0.774124	NA	0.816076	0.858165
SCGB1A1	MS	0.645465	0.607974	NA	0.602658
SCGB1C1	MS	0.0173252	NA	0.501242	0.326069
SCGB1D1	MS	0.287881	NA	NA	0.815273
SCGB1D2	MS	0.07001	NA	NA	0.708778
SCGB1D4	MS	0.216298	NA	NA	0.665628
SCGB2A1	MS	0.227043	NA	NA	0.719013
SCGB2A2	MS	0.160856	NA	NA	0.861051
SCGB2B2	MS	0.311094	NA	NA	0.906519
SCGB3A1	MS	0.829494	0.652118	0.682118	0.71345
SCGB3A2	MS	0.538945	0.233628	0.203247	0.225349
SCGN	MS	8.2401e-05	NA	NA	0.256189
SCHIP1	MS	6.56744e-07	NA	NA	0.393785
SCIMP	MS	0.808629	NA	0.629556	0.477059
SCIN	MS	0.0979662	NA	0.1551	0.533843
SCLT1	MS	0.153834	NA	0.0598547	0.402878
SCLY	MS	0.115762	0.590292	0.147526	0.35151
SCMH1	MS	0.153003	NA	0.304434	0.117611
SCML1	MS	NA	NA	NA	0.804911
SCML2	MS	NA	NA	NA	0.453617
SCML4	MS	0.0472791	NA	0.624298	0.264462
SCN10A	MS	0.0272993	NA	NA	0.077001
SCN11A	MS	0.00189753	NA	NA	0.666166
SCN1A	MS	0.525758	NA	NA	0.00404923
SCN1B	MS	0.978685	NA	NA	0.54055
SCN2A	MS	0.568617	NA	NA	0.197748
SCN2B	MS	0.00214162	NA	0.805525	0.229187
SCN3A	MS	0.986869	NA	0.618	0.552916
SCN3B	MS	0.92826	NA	NA	0.176483
SCN4A	MS	0.356523	NA	0.905824	0.0854991
SCN4B	MS	0.0365591	0.0745903	0.3071	0.498922
SCN5A	MS	0.272183	NA	0.979391	0.788996
SCN7A	MS	0.667506	NA	NA	0.647794
SCN8A	MS	0.800642	NA	0.392692	0.165793
SCN9A	MS	0.943783	NA	0.430869	0.554146
SCNM1	MS	0.279379	NA	0.618394	0.857784
SCNN1A	MS	9.71373e-08	NA	0.312975	0.510975
SCNN1B	MS	0.330403	NA	NA	0.965025
SCNN1D	MS	0.077945	NA	0.0395757	0.891913
SCNN1G	MS	0.0487117	NA	NA	0.170068
SCO1	MS	0.899363	NA	0.835096	0.0969165
SCO2	MS	1.74925e-08	NA	0.00190906	0.49711
SCOC	MS	0.216799	NA	0.573567	0.48605
SCP2	MS	0.289626	0.684	0.509385	0.389163
SCP2D1	MS	0.517839	NA	NA	0.326179
SCPEP1	MS	0.675801	0.085274	0.134196	0.903189
SCRG1	MS	0.430197	0.299528	0.494	0.948849
SCRIB	MS	0.281011	NA	0.255649	0.514872
SCRN1	MS	0.990021	0.731247	0.455622	0.342948
SCRN2	MS	0.0201804	NA	0.0301409	0.994844
SCRN3	MS	0.67965	NA	0.0925118	0.620117
SCRT1	MS	0.907852	NA	NA	0.808746
SCRT2	MS	0.0371316	NA	0.974035	0.268967
SCT	MS	0.706881	0.05615	NA	0.309453
SCTR	MS	0.0076798	NA	NA	0.291288
SCUBE1	MS	0.431822	NA	0.926	0.0574374
SCUBE2	MS	0.0345982	NA	NA	0.559762
SCUBE3	MS	0.85004	NA	0.584	0.193549
SCX	MS	NA	NA	NA	0.824319
SCXA	MS	0.998254	NA	NA	NA
SCXB	MS	0.565305	NA	NA	NA
SCYL1	MS	0.102696	NA	0.425	0.13085
SCYL2	MS	0.0453699	NA	NA	0.123199
SCYL3	MS	0.199096	NA	0.0285194	0.393355
SDAD1	MS	0.0118198	NA	0.01845	0.289579
SDC1	MS	0.134778	0.597759	NA	0.354932
SDC2	MS	0.952218	NA	0.716287	0.953344
SDC3	MS	0.264615	NA	0.111627	0.841923
SDC4	MS	0.0695399	0.450848	0.00795309	0.163749
SDCBP	MS	0.61823	NA	0.2421	0.869895
SDCBP2	MS	0.454513	NA	0.88146	0.469268
SDCCAG3	MS	0.896067	NA	0.205135	0.144738
SDCCAG8	MS	0.653269	0.0964401	0.304857	0.959704
SDE2	MS	0.525745	NA	0.299	0.329161
SDF2	MS	0.114639	NA	NA	0.870409
SDF2L1	MS	0.00172156	NA	0.307324	0.574455
SDF4	MS	0.0102815	NA	0.443694	0.98166
SDHA	MS	0.134039	NA	0.0228902	0.503196
SDHAF1	MS	0.0743735	NA	0.00644398	0.33183
SDHAF2	MS	0.123306	NA	0.3011	0.849815
SDHAF3	MS	NA	NA	NA	0.188736
SDHAF4	MS	NA	NA	NA	0.581486
SDHB	MS	0.0670139	0.3376	0.6587	0.555608
SDHC	MS	0.01493	NA	0.218128	0.688703
SDHD	MS	0.507107	NA	NA	0.796462
SDHD	MS	0.500569	NA	NA	0.796462
SDIM1	MS	0.767093	NA	NA	NA
SDK1	MS	0.20134	NA	0.629233	0.439121
SDK2	MS	0.785531	0.328344	0.402987	0.421922
SDPR	MS	0.821695	NA	0.9479	0.269795
SDR16C5	MS	0.975935	NA	NA	0.640342
SDR39U1	MS	0.102514	NA	0.258918	0.072699
SDR42E1	MS	0.5403	NA	0.2991	0.351668
SDR42E2	MS	0.691762	NA	NA	NA
SDR9C7	MS	0.777632	NA	NA	0.183413
SDS	MS	0.750469	NA	0.6964	0.375895
SDSL	MS	0.851852	NA	0.328896	0.27194
SEBOX	MS	NA	NA	NA	0.177225
SEC11A	MS	0.688397	NA	0.384552	0.789661
SEC11C	MS	0.181127	NA	0.0700595	0.0119337
SEC13	MS	0.297354	NA	0.376826	0.377451
SEC14L1	MS	0.696378	NA	0.0853535	0.921457
SEC14L2	MS	0.564439	NA	0.954441	0.536811
SEC14L3	MS	0.491336	NA	0.788032	0.33251
SEC14L4	MS	0.34738	NA	0.999152	0.752717
SEC14L5	MS	0.120937	NA	0.687386	0.740688
SEC14L6	MS	0.202786	NA	NA	0.126838
SEC16A	MS	0.552166	NA	0.331257	0.106305
SEC16B	MS	0.716238	NA	NA	0.76763
SEC22A	MS	0.0549521	NA	0.073568	0.293522
SEC22B	MS	NA	NA	NA	0.84488
SEC22C	MS	0.716979	NA	0.454429	0.220655
SEC23A	MS	0.15538	NA	NA	0.982955
SEC23B	MS	0.6307	NA	0.701293	0.319889
SEC23IP	MS	0.821836	NA	0.5464	0.582397
SEC24A	MS	0.418451	NA	0.6289	0.499717
SEC24B	MS	0.797555	NA	0.9888	0.706351
SEC24C	MS	0.000158194	NA	NA	0.942943
SEC24D	MS	0.00321105	NA	0.541968	0.698693
SEC31A	MS	0.171888	NA	0.4368	0.671967
SEC31B	MS	0.106129	NA	0.268702	0.952379
SEC61A1	MS	0.939466	NA	NA	0.47739
SEC61A2	MS	0.959299	NA	0.462057	0.846667
SEC61B	MS	0.466579	NA	NA	0.604503
SEC61G	MS	0.148245	NA	NA	0.788007
SEC62	MS	0.373668	NA	0.650772	0.729585
SEC63	MS	0.411223	NA	0.73459	0.931349
SECISBP2	MS	0.00567809	NA	0.164589	0.950857
SECISBP2L	MS	0.379261	NA	0.403179	0.459573
SECTM1	MS	0.631597	NA	0.571276	0.561377
SEH1L	MS	0.826315	NA	0.345675	0.785149
SEL1L	MS	0.862708	0.963656	0.3761	0.768742
SEL1L2	MS	0.0873089	NA	NA	0.807248
SEL1L3	MS	0.421284	NA	0.687544	0.884129
SELE	MS	0.0689511	0.939862	NA	0.803796
SELENBP1	MS	0.0417196	NA	0.179241	0.969058
SELENOP	MS	NA	0.978449	NA	NA
SELK	MS	0.159326	NA	0.644706	0.72751
SELL	MS	0.095322	0.0175104	0.367136	0.974748
SELM	MS	0.00249702	NA	0.00105765	0.884672
SELO	MS	0.00147091	NA	0.00952205	0.678803
SELP	MS	0.833325	0.339569	0.858788	0.446409
SELPLG	MS	0.0226299	0.133796	0.402952	0.929144
SELT	MS	0.822977	NA	0.966272	0.20628
SELV	MS	0.651934	NA	NA	0.349709
SEMA3A	MS	0.0842213	NA	0.152978	0.0357141
SEMA3B	MS	NA	NA	NA	0.820067
SEMA3C	MS	0.26594	NA	0.695299	0.523427
SEMA3D	MS	0.862891	NA	NA	0.840797
SEMA3E	MS	0.607384	NA	NA	0.355803
SEMA3F	MS	0.666263	0.0291581	NA	0.448133
SEMA3G	MS	0.764338	NA	NA	0.655129
SEMA4A	MS	0.00972601	NA	0.0953319	0.748022
SEMA4B	MS	0.0987176	NA	0.111231	0.723703
SEMA4C	MS	0.740479	NA	NA	0.955831
SEMA4D	MS	4.3163e-05	2.73623e-06	0.00741988	0.381034
SEMA4F	MS	0.534783	NA	0.640787	0.651553
SEMA4G	MS	0.618679	NA	0.4688	0.532301
SEMA5A	MS	0.165455	NA	0.615448	0.978179
SEMA5B	MS	0.788808	NA	NA	0.0258989
SEMA6A	MS	0.174826	NA	0.563185	0.778335
SEMA6B	MS	0.0337946	NA	0.2852	0.560881
SEMA6C	MS	0.339747	0.0325664	0.4902	0.817352
SEMA6D	MS	0.842198	NA	NA	0.724608
SEMA7A	MS	0.272954	0.441629	0.0668799	0.517145
SEMG1	MS	0.32374	NA	0.894484	0.161635
SEMG2	MS	0.273289	NA	NA	0.658205
SENP1	MS	0.015964	NA	0.8193	0.225364
SENP2	MS	0.118734	NA	0.323497	0.15677
SENP3	MS	0.036719	NA	0.7611	0.14917
SENP5	MS	0.153251	NA	0.0516481	0.628015
SENP6	MS	0.458736	NA	0.495961	0.913034
SENP7	MS	0.168016	NA	0.0705993	0.4436
SENP8	MS	0.983333	NA	NA	0.334356
2015-09-01	MS	0.0921823	NA	0.0273625	0.695777
SEPHS1	MS	0.143366	NA	0.4056	0.52055
SEPHS2	MS	0.155714	NA	0.8146	0.31842
SEPN1	MS	0.121575	NA	0.490804	0.495918
SEPP1	MS	0.269033	NA	0.8348	0.940557
SEPSECS	MS	0.0371671	NA	0.766441	0.555938
2001-09-01	MS	0.0135508	NA	0.00849808	0.653333
2001-09-01	MS	0.0126888	NA	0.00849808	0.653333
2010-09-01	MS	0.189312	NA	0.6923	0.720161
2011-09-01	MS	0.274931	NA	0.815749	0.889261
2012-09-01	MS	0.76504	NA	NA	0.501734
2014-09-01	MS	0.0146554	NA	NA	0.0673773
2002-09-01	MS	0.228325	NA	0.101171	0.565327
2003-09-01	MS	0.476078	NA	0.2996	0.544048
2004-09-01	MS	0.0452634	NA	0.4664	0.893908
2005-09-01	MS	0.751166	NA	0.2914	0.00376649
2006-09-01	MS	NA	NA	NA	0.795889
2007-09-01	MS	0.578109	NA	NA	0.691224
2008-09-01	MS	0.667329	NA	0.5482	0.0350514
2009-09-01	MS	0.07528	NA	0.107004	0.932112
SEPTIN8	MS	NA	0.39521	NA	NA
SEPTIN9	MS	NA	0.130163	NA	NA
SEPW1	MS	0.431176	NA	0.39442	0.444005
SERAC1	MS	0.753652	NA	0.338561	0.651104
SERBP1	MS	0.602501	NA	NA	0.47505
SERF1A	MS	NA	NA	0.2072	NA
SERF1B	MS	NA	NA	0.683515	NA
SERF2	MS	0.574537	NA	0.3644	0.440246
SERGEF	MS	0.503079	NA	0.328533	0.256391
SERHL2	MS	0.859752	NA	0.477498	0.0604667
SERINC1	MS	0.0901163	NA	0.483246	0.854904
SERINC2	MS	0.647145	NA	0.413294	0.218806
SERINC3	MS	0.392045	NA	0.895027	0.309654
SERINC4	MS	0.584812	NA	NA	0.442905
SERINC5	MS	0.00178681	NA	0.929266	0.0558992
SERP1	MS	0.567622	NA	0.526115	0.693813
SERP2	MS	0.872665	NA	0.276509	0.753375
SERPINA1	MS	0.859345	0.172329	0.686141	0.664294
SERPINA10	MS	0.913252	NA	NA	0.0539384
SERPINA11	MS	0.987076	0.786096	NA	0.487451
SERPINA12	MS	0.975748	0.420027	NA	0.586411
SERPINA3	MS	0.0427813	0.690908	NA	0.348619
SERPINA4	MS	0.29211	0.00371144	NA	0.651107
SERPINA5	MS	0.239407	0.154718	NA	0.858422
SERPINA6	MS	0.905213	0.97608	NA	0.8801
SERPINA7	MS	NA	NA	NA	0.261852
SERPINA9	MS	0.994097	0.971677	NA	0.584289
SERPINB1	MS	0.438645	0.359084	0.405933	0.753881
SERPINB10	MS	0.398677	NA	0.940037	0.529925
SERPINB11	MS	NA	NA	NA	0.460275
SERPINB12	MS	0.534547	NA	NA	0.590592
SERPINB13	MS	0.560682	NA	NA	0.198995
SERPINB2	MS	0.540285	NA	0.928681	0.434507
SERPINB3	MS	0.928287	NA	NA	0.640688
SERPINB4	MS	0.819811	NA	NA	0.658816
SERPINB5	MS	0.33535	0.04523	NA	0.103467
SERPINB6	MS	0.397986	0.959156	0.633437	0.899154
SERPINB7	MS	0.968997	NA	NA	0.0602918
SERPINB8	MS	0.45985	0.782942	0.12757	0.298851
SERPINB9	MS	0.375206	0.602402	0.39721	0.190068
SERPINC1	MS	0.448115	0.308268	0.887915	0.161077
SERPIND1	MS	0.783839	0.80264	NA	0.559047
SERPINE1	MS	0.391582	0.715011	0.587205	0.302103
SERPINE2	MS	0.638038	0.232742	0.284075	0.864745
SERPINE3	MS	0.912764	NA	NA	0.440482
SERPINF1	MS	0.197918	0.706622	0.7843	0.107168
SERPINF2	MS	0.126019	0.05162	0.322589	0.054956
SERPING1	MS	0.69131	0.14336	0.129297	0.778009
SERPINH1	MS	0.0101761	0.881248	0.129614	0.174555
SERPINI1	MS	0.411229	0.312883	0.572987	0.732253
SERPINI2	MS	0.454558	0.26894	NA	0.0673236
SERTAD1	MS	0.274114	NA	0.962138	0.551559
SERTAD2	MS	0.0610201	NA	0.951198	0.414128
SERTAD3	MS	0.209329	NA	0.239519	0.517665
SERTAD4	MS	0.693167	NA	NA	0.767439
SERTM1	MS	0.199343	NA	NA	0.755629
SESN1	MS	0.54603	NA	0.37885	0.061836
SESN2	MS	0.462387	NA	0.0888091	0.517573
SESN3	MS	0.531418	NA	0.0523945	0.541367
SESTD1	MS	0.647253	0.263623	0.541788	0.67702
SET	MS	0.505301	NA	0.3566	0.450935
SETBP1	MS	0.24439	NA	0.115627	0.221362
SETD1A	MS	0.00627134	NA	0.00901007	0.302035
SETD1B	MS	0.0672181	NA	NA	0.269979
SETD2	MS	0.000107291	NA	0.00015095	0.662724
SETD3	MS	0.146272	NA	0.0822768	0.37369
SETD4	MS	0.0807704	NA	0.0726329	0.975139
SETD5	MS	0.143927	NA	NA	0.745879
SETD6	MS	0.0527082	NA	0.365324	0.878144
SETD7	MS	0.436804	NA	NA	0.158025
SETD8	MS	1.3362e-07	NA	0.000137631	NA
SETD9	MS	0.180891	NA	0.367576	0.227717
SETDB1	MS	0.0303709	NA	0.48194	0.235091
SETDB2	MS	0.462464	NA	0.893338	0.160572
SETMAR	MS	0.0673608	0.496842	0.149297	0.215141
SETSIP	MS	NA	NA	NA	0.39993
SETX	MS	0.326149	NA	0.441784	0.614521
SEZ6	MS	0.0114683	0.788257	NA	0.0194286
SEZ6L	MS	0.961783	0.224678	0.342068	0.4878
SEZ6L2	MS	4.13148e-06	0.353123	NA	0.722848
SF1	MS	0.0998734	NA	NA	0.567869
SF3A1	MS	0.243152	NA	0.00995197	0.927921
SF3A2	MS	0.16885	NA	0.750589	0.358992
SF3A3	MS	0.287257	NA	0.841468	0.759291
SF3B1	MS	0.299481	NA	0.7061	0.7954
SF3B14	MS	0.201277	NA	0.00435313	NA
SF3B2	MS	0.000217333	NA	0.00934201	0.225592
SF3B3	MS	0.534103	NA	0.991735	0.696454
SF3B4	MS	0.348983	0.2429	NA	0.690767
SF3B5	MS	0.0651189	NA	0.493849	0.109239
SF3B6	MS	NA	NA	NA	0.681577
SFI1	MS	0.0321179	NA	3.44884e-06	0.374805
SFMBT1	MS	0.044695	NA	0.338219	0.479129
SFMBT2	MS	0.848139	NA	0.611656	0.918796
SFN	MS	0.2154	NA	0.1255	0.781317
SFPQ	MS	0.0335091	NA	NA	0.889021
SFR1	MS	0.98431	NA	0.8605	0.197472
SFRP1	MS	0.490363	0.909652	0.983406	0.876844
SFRP2	MS	0.54302	NA	0.2217	0.821969
SFRP4	MS	0.158087	0.0924188	NA	0.29742
SFRP5	MS	0.23391	NA	0.3547	0.841275
SFSWAP	MS	0.254345	NA	0.45964	0.374914
SFT2D1	MS	0.588963	NA	0.00977144	0.713107
SFT2D2	MS	0.579889	NA	0.640026	0.117688
SFT2D3	MS	0.0593936	NA	NA	0.858633
SFTA2	MS	1e-100	NA	NA	NA
SFTA3	MS	0.490199	NA	NA	0.662384
SFTPA1	MS	0.0928228	0.029716	NA	0.978915
SFTPA2	MS	0.0908035	0.137816	NA	0.756302
SFTPB	MS	0.0228074	NA	0.00303174	0.453799
SFTPC	MS	0.0199968	NA	NA	0.321001
SFTPD	MS	0.378231	0.32385	0.699058	0.635865
SFXN1	MS	0.437895	NA	0.82734	0.175919
SFXN2	MS	0.607328	NA	0.268598	0.989713
SFXN3	MS	0.481091	NA	0.301782	0.554413
SFXN4	MS	0.136146	NA	0.00282474	0.688158
SFXN5	MS	0.711009	NA	0.8689	0.229938
SGCA	MS	0.0742036	NA	0.431534	0.706802
SGCB	MS	0.135446	NA	0.206633	0.290362
SGCD	MS	0.374539	NA	0.54748	0.00681233
SGCE	MS	0.0713153	NA	0.521348	0.906173
SGCG	MS	0.573617	NA	NA	0.797323
SGCZ	MS	0.550145	NA	NA	0.680491
SGF29	MS	NA	NA	NA	0.69709
SGIP1	MS	0.235482	NA	0.708692	0.900045
SGK1	MS	0.486549	NA	0.850434	0.166645
SGK2	MS	0.406407	NA	0.2657	0.548416
SGK223	MS	0.899409	NA	0.0947985	0.564347
SGK3	MS	0.866181	NA	0.867529	0.407839
SGK494	MS	0.0698299	NA	NA	0.487861
SGMS1	MS	0.636668	NA	0.859575	0.744186
SGMS2	MS	0.000475244	NA	0.812603	0.619017
SGO1	MS	NA	NA	NA	0.486637
SGO2	MS	NA	NA	NA	0.37462
SGOL1	MS	0.789086	NA	0.9238	NA
SGOL2	MS	0.0960575	NA	0.2399	NA
SGPL1	MS	0.136238	NA	0.0415359	0.219386
SGPP1	MS	0.505082	NA	0.892558	0.736316
SGPP2	MS	0.028998	NA	0.0311399	0.138925
SGSH	MS	0.0569793	0.00497304	0.636875	0.0728154
SGSM1	MS	0.285587	NA	0.947256	0.2219
SGSM2	MS	1.55588e-05	NA	0.0164208	0.597139
SGSM3	MS	0.408336	NA	0.965058	0.672017
SGTA	MS	0.215021	NA	0.555774	0.546923
SGTB	MS	0.738657	NA	0.229468	0.797997
SH2B1	MS	0.263649	NA	0.4078	0.679606
SH2B2	MS	0.018756	NA	0.0239307	0.646709
SH2B3	MS	0.0297752	0.0109156	0.069371	0.70837
SH2D1A	MS	NA	NA	NA	0.703668
SH2D1B	MS	0.256211	NA	0.747939	0.418558
SH2D2A	MS	0.544358	NA	0.5843	0.976546
SH2D3A	MS	0.0295056	NA	0.416778	0.493353
SH2D3C	MS	0.279973	NA	0.789428	0.106128
SH2D4A	MS	0.559452	NA	0.81541	0.676765
SH2D4B	MS	0.690208	NA	NA	0.41717
SH2D5	MS	0.311893	NA	NA	0.139876
SH2D6	MS	0.973939	NA	NA	0.219259
SH2D7	MS	0.222583	NA	NA	0.621594
SH3BGR	MS	0.144235	NA	0.848631	0.182234
SH3BGRL	MS	NA	NA	NA	0.646969
SH3BGRL2	MS	0.818513	NA	0.294957	0.732773
SH3BGRL3	MS	0.891948	NA	0.325287	0.929601
SH3BP1	MS	0.0094673	0.649269	0.293253	0.923402
SH3BP2	MS	0.0028631	NA	0.905701	0.925365
SH3BP4	MS	0.169927	NA	0.396246	0.436772
SH3BP5	MS	0.323149	NA	0.871345	0.709751
SH3BP5L	MS	0.895504	NA	0.366987	0.236126
SH3D19	MS	0.237743	NA	0.0548799	0.494259
SH3D21	MS	0.0355439	NA	0.4405	0.329007
SH3GL1	MS	0.00110287	NA	NA	0.819822
SH3GL2	MS	0.239147	NA	NA	0.829971
SH3GL3	MS	0.999624	NA	NA	0.614059
SH3GLB1	MS	0.499127	NA	0.118979	0.136476
SH3GLB2	MS	0.186255	0.866615	0.744744	0.651466
SH3KBP1	MS	NA	NA	NA	0.375676
SH3PXD2A	MS	0.101293	NA	0.515692	0.569531
SH3PXD2B	MS	0.481714	NA	0.286187	0.293344
SH3RF1	MS	0.391541	NA	0.116753	0.73419
SH3RF2	MS	0.372594	NA	NA	0.725917
SH3RF3	MS	0.626712	NA	0.349834	0.728844
SH3TC1	MS	0.0410487	NA	0.149853	0.552222
SH3TC2	MS	0.79379	NA	0.810094	0.414864
SH3YL1	MS	0.534663	NA	0.681429	0.432295
SHANK1	MS	0.233226	NA	0.8285	0.367552
SHANK2	MS	0.581229	NA	NA	0.127377
SHANK3	MS	0.29956	NA	NA	0.57766
SHARPIN	MS	0.58883	NA	0.203433	0.421755
SHB	MS	0.730318	NA	0.8369	0.580307
SHBG	MS	0.129323	0.261724	NA	0.0533551
SHC1	MS	0.364264	NA	0.0631204	0.848815
SHC2	MS	0.00340779	NA	0.00722998	0.344588
SHC3	MS	0.0127955	NA	NA	0.66098
SHC4	MS	0.120845	NA	NA	0.906486
SHCBP1	MS	0.201664	NA	NA	0.113833
SHCBP1L	MS	0.547666	NA	NA	0.954637
SHD	MS	0.884041	NA	0.871035	0.794265
SHE	MS	0.394516	NA	0.3368	0.477738
SHF	MS	0.313189	NA	0.60547	0.506349
SHFM1	MS	0.419913	NA	NA	0.452548
SHH	MS	0.0326816	0.84454	NA	0.640721
SHISA2	MS	0.667435	NA	0.71026	0.133337
SHISA3	MS	0.934268	NA	NA	0.759997
SHISA4	MS	0.861566	NA	0.6009	0.476883
SHISA5	MS	0.00203175	0.472286	0.133757	0.778749
SHISA6	MS	0.604143	NA	NA	0.142587
SHISA7	MS	0.492385	NA	0.1482	0.0235131
SHISA8	MS	0.414705	NA	NA	0.56615
SHISA9	MS	0.35213	NA	NA	0.73862
SHKBP1	MS	0.0403258	NA	0.868602	0.0532079
SHMT1	MS	1.20372e-05	9.53662e-06	0.0957868	0.534163
SHMT2	MS	0.0828005	NA	0.861082	0.820498
SHOC2	MS	0.771097	NA	0.4202	0.685155
SHOX	MS	NA	NA	NA	0.738833
SHOX2	MS	0.958391	NA	NA	0.642285
SHPK	MS	0.838995	0.5284	0.579602	0.712526
SHPK	MS	0.889584	0.5284	0.579602	0.712526
SHPRH	MS	0.322015	NA	0.268309	0.62285
SHQ1	MS	0.53475	NA	0.192077	0.558506
SHROOM1	MS	0.432434	NA	0.427682	0.556184
SHROOM2	MS	NA	NA	NA	0.0409803
SHROOM3	MS	0.700174	NA	NA	0.728285
SHROOM4	MS	NA	NA	NA	0.771612
SHTN1	MS	NA	NA	NA	0.42785
SI	MS	0.298289	NA	NA	0.946314
SIAE	MS	0.949428	0.605983	0.65	0.630027
SIAH1	MS	0.0322642	NA	0.621014	0.707636
SIAH2	MS	0.111566	NA	0.4307	0.12444
SIAH3	MS	0.961067	NA	0.7267	0.664525
SIDT1	MS	0.00014353	NA	0.0433909	0.747912
SIDT2	MS	0.0617896	NA	0.00963369	0.207548
SIGIRR	MS	0.0385722	NA	0.249035	0.865475
SIGLEC1	MS	0.615637	0.0967113	NA	0.799892
SIGLEC10	MS	0.387793	0.898765	0.757689	0.530964
SIGLEC11	MS	0.953976	NA	0.65629	0.715505
SIGLEC12	MS	0.231315	NA	0.377839	0.87043
SIGLEC14	MS	0.362063	NA	0.61176	0.404851
SIGLEC15	MS	0.00077268	0.1418	NA	0.278221
SIGLEC5	MS	0.40495	0.204496	0.234451	0.481303
SIGLEC5	MS	0.40495	0.204496	0.234451	0.481303
SIGLEC6	MS	0.266694	0.0721418	0.479	0.668637
SIGLEC7	MS	0.474051	0.555916	0.670041	0.442372
SIGLEC8	MS	0.221719	0.337868	NA	0.244622
SIGLEC9	MS	0.46902	0.0369834	0.400179	0.834808
SIGLECL1	MS	0.828077	NA	NA	0.655212
SIGMAR1	MS	0.0185048	NA	0.802462	0.970206
SIK1	MS	0.75016	NA	0.522242	NA
SIK2	MS	0.259905	NA	0.330396	0.0703705
SIK3	MS	0.0182562	NA	0.000740717	0.131008
SIKE1	MS	0.625246	NA	0.1978	0.65193
SIL1	MS	0.267975	0.86718	0.7975	0.00281829
SIM1	MS	0.0456011	NA	NA	0.102224
SIM2	MS	0.244141	NA	0.7193	0.786824
SIMC1	MS	0.313813	NA	0.203852	0.11804
SIN3A	MS	0.333512	NA	0.3566	0.976593
SIN3B	MS	0.472628	NA	0.034976	0.966308
SIPA1	MS	7.29556e-06	NA	0.465441	0.492484
SIPA1L1	MS	0.375112	NA	0.415452	0.367993
SIPA1L2	MS	0.402401	NA	0.263478	0.374257
SIPA1L3	MS	0.0804146	NA	NA	0.370347
SIRPA	MS	0.0600471	0.0154804	0.124724	0.756258
SIRPB1	MS	0.402229	0.0132563	0.73498	0.233973
SIRPB2	MS	0.547891	NA	0.111836	0.481103
SIRPD	MS	0.654768	NA	0.308992	0.669326
SIRPG	MS	0.160619	NA	0.237084	0.843383
SIRT1	MS	0.0975641	NA	0.134371	0.655929
SIRT2	MS	0.187815	0.191838	0.5785	0.54892
SIRT3	MS	0.021195	NA	0.431119	0.363106
SIRT4	MS	0.794825	NA	0.899123	0.362481
SIRT5	MS	0.169007	0.5837	0.609086	0.800533
SIRT6	MS	0.915975	NA	0.4344	0.948973
SIRT7	MS	0.351149	NA	NA	0.342306
SIT1	MS	0.0346151	NA	NA	0.404694
SIVA1	MS	0.51822	NA	0.548963	0.446267
SIX1	MS	0.721421	NA	NA	0.407418
SIX2	MS	0.956577	NA	NA	0.979012
SIX3	MS	0.571017	NA	NA	0.254509
SIX4	MS	0.901364	NA	NA	0.442256
SIX5	MS	0.0761642	NA	0.591396	0.554673
SIX6	MS	0.741797	NA	NA	0.417291
SKA1	MS	0.0184578	NA	0.0436399	0.553289
SKA2	MS	0.834403	NA	0.5405	0.322914
SKA3	MS	0.0398963	NA	NA	0.00992414
SKAP1	MS	0.224829	0.510796	0.0606667	0.637807
SKAP2	MS	0.00619206	NA	0.164947	0.802478
SKI	MS	0.584931	NA	0.6728	0.538363
SKIDA1	MS	0.0911943	NA	NA	0.204453
SKIL	MS	0.275627	NA	0.215632	0.50129
SKIV2L	MS	1e-100	NA	0.0538121	0.0103612
SKIV2L2	MS	0.69815	NA	0.8333	0.38349
SKOR1	MS	0.42132	NA	0.161814	0.912554
SKOR2	MS	0.109176	NA	NA	0.058924
SKP1	MS	0.000680943	NA	0.229345	0.00659499
SKP2	MS	0.0851013	NA	0.412076	0.466413
SLA	MS	0.00629706	NA	0.604899	0.659533
SLA2	MS	0.201314	0.475092	0.146	0.797022
SLAIN1	MS	0.127148	NA	0.752827	0.0861857
SLAIN2	MS	0.0767638	NA	0.556121	0.949037
SLAMF1	MS	0.00020937	0.300936	0.539142	0.560136
SLAMF6	MS	0.00111047	0.039682	0.156682	0.11861
SLAMF7	MS	3.61532e-05	0.00162995	0.119266	0.399444
SLAMF8	MS	0.839872	0.343106	0.288231	0.0210843
SLAMF9	MS	0.607021	NA	0.8862	0.70261
SLBP	MS	0.681851	NA	0.675521	0.998361
SLC10A1	MS	0.552378	NA	NA	0.332922
SLC10A2	MS	0.107286	NA	NA	0.113876
SLC10A3	MS	NA	NA	NA	0.611414
SLC10A4	MS	0.764354	NA	NA	0.741717
SLC10A5	MS	0.531905	NA	NA	0.99379
SLC10A6	MS	0.00604422	NA	NA	0.857969
SLC10A7	MS	0.442209	NA	0.505748	0.987722
SLC11A1	MS	0.692491	NA	0.678692	0.912404
SLC11A2	MS	0.31239	NA	0.208535	0.600788
SLC12A1	MS	0.179986	NA	0.23868	0.372582
SLC12A2	MS	0.376476	NA	0.626415	0.00020061
SLC12A3	MS	0.228501	NA	0.744116	0.582964
SLC12A4	MS	0.0149281	NA	0.0103228	0.421234
SLC12A5	MS	1.16131e-09	NA	NA	0.388942
SLC12A6	MS	0.611354	NA	0.0674437	0.307808
SLC12A7	MS	0.00219487	NA	2.42795e-05	0.371846
SLC12A8	MS	0.958818	NA	NA	0.901336
SLC12A9	MS	0.256844	NA	0.000433728	0.749397
SLC13A1	MS	0.627368	NA	NA	0.540662
SLC13A2	MS	0.161903	NA	NA	0.416166
SLC13A3	MS	0.104123	NA	NA	0.214391
SLC13A4	MS	0.554428	NA	0.138727	0.390447
SLC13A5	MS	0.676198	NA	0.933666	0.604751
SLC14A1	MS	0.0445802	NA	0.656357	0.407674
SLC14A2	MS	0.275807	NA	NA	0.823368
SLC15A1	MS	0.425619	NA	NA	0.18991
SLC15A2	MS	4.26689e-05	NA	0.0492467	0.497847
SLC15A3	MS	0.00100326	NA	0.204973	0.865456
SLC15A4	MS	0.815035	NA	0.915662	0.774802
SLC15A5	MS	0.21789	NA	NA	0.679001
SLC16A1	MS	0.283449	0.134107	0.295777	0.485073
SLC16A10	MS	0.605013	NA	0.7766	0.247199
SLC16A11	MS	0.870771	NA	0.2452	0.136757
SLC16A12	MS	0.0528258	NA	NA	0.413644
SLC16A13	MS	0.85902	NA	NA	0.414943
SLC16A14	MS	0.528543	NA	NA	0.153545
SLC16A3	MS	0.321465	NA	0.38371	0.933134
SLC16A4	MS	3.03991e-06	NA	0.0410589	0.773348
SLC16A5	MS	0.0615427	NA	0.677756	0.372509
SLC16A6	MS	0.224807	NA	0.16379	0.366943
SLC16A7	MS	0.904452	NA	0.659305	0.260728
SLC16A8	MS	0.428034	NA	NA	0.496942
SLC16A9	MS	0.474297	NA	NA	0.905166
SLC17A1	MS	0.0011124	NA	NA	0.469914
SLC17A2	MS	0.00402374	NA	NA	0.575059
SLC17A3	MS	0.000489305	NA	0.541597	0.31994
SLC17A4	MS	0.00699185	NA	NA	0.868091
SLC17A5	MS	0.642522	NA	0.6077	0.750196
SLC17A6	MS	0.863673	NA	NA	0.886211
SLC17A7	MS	1.73861e-07	NA	NA	0.193329
SLC17A8	MS	0.170476	NA	NA	0.830017
SLC17A9	MS	0.047897	NA	0.00649838	0.289799
SLC18A1	MS	0.317593	NA	0.227719	0.282188
SLC18A2	MS	0.0203226	NA	0.100795	0.547959
SLC18A3	MS	0.231863	NA	NA	0.562503
SLC18B1	MS	0.661408	NA	0.667005	0.145866
SLC19A1	MS	0.867803	NA	0.878345	0.878486
SLC19A2	MS	0.104316	NA	0.875331	0.580467
SLC19A3	MS	0.502275	NA	NA	0.173164
SLC1A1	MS	0.740118	NA	NA	0.666566
SLC1A2	MS	0.685396	NA	NA	0.423628
SLC1A3	MS	0.240037	NA	0.120261	0.219057
SLC1A4	MS	0.00134959	NA	0.0219766	0.495251
SLC1A5	MS	0.235281	NA	0.886746	0.854665
SLC1A6	MS	0.625385	NA	NA	0.874699
SLC1A7	MS	0.730612	NA	0.51755	0.626864
SLC20A1	MS	0.42048	NA	0.158922	0.156258
SLC20A2	MS	0.633683	NA	0.729299	0.0676883
SLC22A1	MS	0.157071	NA	0.435145	0.697126
SLC22A10	MS	0.849107	NA	NA	0.54571
SLC22A11	MS	0.165191	NA	NA	0.0610011
SLC22A12	MS	0.150505	NA	NA	0.468261
SLC22A13	MS	0.030692	NA	NA	0.85132
SLC22A14	MS	0.146648	NA	0.1303	0.0761694
SLC22A15	MS	0.0691549	NA	0.088402	0.986107
SLC22A16	MS	0.466097	NA	0.0165109	0.00111424
SLC22A17	MS	0.674603	NA	0.703745	0.451235
SLC22A18	MS	0.0384056	NA	0.879731	0.726919
SLC22A18AS	MS	0.0643533	NA	0.614128	0.84711
SLC22A2	MS	0.799231	NA	NA	0.357889
SLC22A23	MS	0.87294	NA	0.358952	0.696988
SLC22A24	MS	0.907512	NA	NA	0.605632
SLC22A25	MS	0.810878	NA	NA	0.641775
SLC22A3	MS	0.690811	NA	0.632705	0.473306
SLC22A31	MS	0.0171078	NA	0.110738	0.0515933
SLC22A4	MS	0.00919833	NA	0.0134425	0.029996
SLC22A5	MS	0.0107531	NA	0.00667574	0.355357
SLC22A6	MS	0.249052	NA	NA	0.687277
SLC22A7	MS	0.53839	NA	NA	0.927578
SLC22A8	MS	0.524317	NA	NA	0.480293
SLC22A9	MS	0.868742	NA	NA	0.973186
SLC23A1	MS	0.103395	NA	NA	0.360515
SLC23A2	MS	0.070618	NA	0.812178	0.026597
SLC23A3	MS	0.761708	NA	0.0601251	0.0830381
SLC24A1	MS	0.599305	NA	0.913616	0.457048
SLC24A2	MS	0.265735	NA	NA	0.337026
SLC24A3	MS	0.584746	NA	0.27613	0.259302
SLC24A4	MS	0.257202	NA	0.576192	0.141506
SLC24A5	MS	0.900855	NA	0.2667	0.895368
SLC25A1	MS	0.797911	NA	0.391831	0.448523
SLC25A10	MS	0.417566	NA	NA	0.116848
SLC25A10	MS	0.417566	NA	NA	0.116848
SLC25A11	MS	0.0763173	NA	0.101516	0.664491
SLC25A12	MS	0.0187672	NA	0.0636345	0.999909
SLC25A13	MS	0.450564	NA	0.293172	0.288105
SLC25A14	MS	NA	NA	NA	0.183742
SLC25A15	MS	0.477165	NA	0.1698	0.39125
SLC25A16	MS	0.470381	NA	0.519042	0.746856
SLC25A17	MS	0.066341	NA	0.1315	0.469932
SLC25A18	MS	0.00264798	NA	NA	0.165586
SLC25A19	MS	0.000121277	NA	0.781162	0.264909
SLC25A2	MS	0.0244676	NA	NA	0.695612
SLC25A20	MS	0.153094	NA	NA	0.289986
SLC25A21	MS	0.898613	NA	NA	0.845673
SLC25A21-AS1	MS	0.907502	NA	NA	NA
SLC25A22	MS	0.925975	NA	0.0689299	0.878243
SLC25A23	MS	0.235433	NA	0.994529	0.37943
SLC25A24	MS	0.261377	NA	0.594084	0.165592
SLC25A25	MS	0.245744	NA	0.679706	0.00364142
SLC25A26	MS	0.0743408	NA	0.508415	0.876466
SLC25A27	MS	0.0611594	NA	0.00346213	0.328096
SLC25A28	MS	0.134639	NA	0.1708	0.386266
SLC25A29	MS	0.000353622	NA	0.00200108	0.751164
SLC25A3	MS	0.961581	NA	0.528988	0.100369
SLC25A30	MS	0.13571	NA	0.454852	0.0503214
SLC25A31	MS	0.428093	NA	NA	0.933148
SLC25A32	MS	0.615019	NA	0.448312	0.325868
SLC25A33	MS	0.599916	NA	NA	0.160047
SLC25A34	MS	0.0839455	NA	0.294214	0.333868
SLC25A35	MS	0.155006	NA	0.7289	0.585026
SLC25A36	MS	0.774491	NA	0.2111	0.654151
SLC25A37	MS	0.93107	NA	0.437522	0.120649
SLC25A38	MS	0.922513	NA	0.9621	0.0205663
SLC25A39	MS	0.227172	NA	0.977699	0.904481
SLC25A4	MS	0.309769	NA	0.298819	0.084375
SLC25A40	MS	0.253181	NA	0.505215	0.596894
SLC25A41	MS	0.315407	NA	0.315021	0.539126
SLC25A42	MS	0.000360583	NA	0.8561	0.219411
SLC25A43	MS	NA	NA	NA	0.463227
SLC25A44	MS	0.00859335	NA	0.226838	0.848641
SLC25A45	MS	0.342983	NA	0.0841199	0.71807
SLC25A46	MS	0.531495	NA	0.488292	0.43519
SLC25A47	MS	8.83717e-05	NA	NA	0.721183
SLC25A48	MS	0.387569	NA	NA	0.671912
SLC25A5	MS	NA	NA	NA	0.423617
SLC25A51	MS	0.550776	NA	0.46133	0.436353
SLC25A52	MS	0.874078	NA	NA	0.147159
SLC25A53	MS	NA	NA	NA	0.001995
SLC26A1	MS	0.0103947	NA	0.000235964	0.543445
SLC26A10	MS	3.38763e-10	NA	NA	0.390902
SLC26A11	MS	0.00810777	NA	0.957174	0.840526
SLC26A2	MS	0.369708	NA	0.2632	0.731282
SLC26A3	MS	0.00811039	NA	NA	0.365136
SLC26A4	MS	0.0301593	NA	NA	0.118485
SLC26A5	MS	0.313959	NA	0.667443	0.169239
SLC26A6	MS	0.259914	NA	0.4635	0.34646
SLC26A7	MS	0.152422	NA	NA	0.430203
SLC26A8	MS	0.0751804	NA	0.206664	0.813491
SLC26A9	MS	0.653688	NA	NA	0.264773
SLC27A1	MS	0.73062	NA	0.842552	0.21244
SLC27A2	MS	0.122302	NA	0.289522	0.102074
SLC27A3	MS	0.118444	NA	0.861833	0.0225543
SLC27A4	MS	0.256663	0.2766	0.1116	0.119449
SLC27A5	MS	0.765832	NA	0.927	0.661076
SLC27A6	MS	0.692762	NA	NA	0.374277
SLC28A1	MS	0.904326	NA	NA	0.483615
SLC28A2	MS	0.129484	NA	NA	0.270225
SLC28A3	MS	0.523344	NA	0.554051	0.400438
SLC29A1	MS	0.569164	NA	0.890232	0.130605
SLC29A2	MS	0.789567	NA	0.5719	0.908718
SLC29A3	MS	0.93159	NA	0.972906	0.396479
SLC29A4	MS	0.852762	NA	0.914896	0.165101
SLC2A1	MS	0.0463289	NA	0.662	0.269019
SLC2A10	MS	0.0342186	NA	0.0640699	0.389362
SLC2A11	MS	0.498046	NA	0.0658765	0.863867
SLC2A12	MS	0.914427	NA	0.7109	0.394307
SLC2A13	MS	0.230146	NA	0.0317799	0.697299
SLC2A14	MS	0.366718	NA	0.193123	0.118767
SLC2A2	MS	0.817262	NA	NA	0.313887
SLC2A3	MS	0.6664	NA	0.118892	0.114314
SLC2A4	MS	0.0796144	NA	0.1359	0.300466
SLC2A4RG	MS	4.54471e-05	NA	0.8049	0.502848
SLC2A5	MS	0.383988	NA	0.187402	0.83586
SLC2A6	MS	0.00461699	NA	0.338677	0.0522864
SLC2A7	MS	0.19711	NA	NA	0.363665
SLC2A8	MS	0.969752	NA	0.588975	0.537643
SLC2A9	MS	0.447902	NA	0.0485001	0.786533
SLC30A1	MS	0.938919	NA	0.4386	0.465081
SLC30A10	MS	0.83229	NA	NA	0.708039
SLC30A2	MS	0.222409	NA	NA	0.356457
SLC30A3	MS	0.0256712	NA	NA	0.547227
SLC30A4	MS	0.121229	NA	0.01626	0.854359
SLC30A5	MS	0.159747	NA	NA	0.592315
SLC30A6	MS	0.875446	NA	0.3641	0.880913
SLC30A7	MS	8.65334e-07	NA	0.26688	0.112718
SLC30A8	MS	0.767579	NA	NA	0.996817
SLC30A9	MS	0.928891	NA	0.858891	0.329667
SLC31A1	MS	0.651664	NA	0.486398	0.718394
SLC31A2	MS	0.875827	NA	0.686966	0.359787
SLC32A1	MS	0.252346	NA	NA	0.402923
SLC33A1	MS	0.660962	NA	0.3696	0.372604
SLC34A1	MS	9.25734e-07	NA	NA	0.0375378
SLC34A2	MS	0.568488	NA	NA	0.974224
SLC34A3	MS	0.5018	NA	NA	0.258266
SLC35A1	MS	2.09206e-05	NA	0.195607	0.57921
SLC35A2	MS	NA	NA	NA	0.0988434
SLC35A3	MS	0.118944	NA	0.2706	0.357584
SLC35A4	MS	0.416125	NA	0.897337	0.883089
SLC35A5	MS	0.334058	NA	0.624887	0.606391
SLC35B1	MS	0.407091	NA	0.1655	0.0191183
SLC35B2	MS	0.720718	NA	0.468797	0.711655
SLC35B3	MS	0.359676	NA	0.50654	0.0274622
SLC35B4	MS	0.28258	NA	0.652217	0.175808
SLC35C1	MS	0.265986	NA	0.196683	0.256841
SLC35C2	MS	0.809368	NA	0.7656	0.949002
SLC35D1	MS	0.0868491	NA	0.212187	0.846582
SLC35D2	MS	0.168028	NA	0.570534	0.207045
SLC35D3	MS	0.0412001	NA	0.620142	0.592153
SLC35E1	MS	0.000136231	NA	0.273364	0.41232
SLC35E2	MS	0.000518594	NA	0.815259	0.723763
SLC35E2B	MS	0.131955	NA	0.659063	0.596744
SLC35E3	MS	0.594218	NA	0.978067	0.728677
SLC35E4	MS	0.357725	NA	0.572744	0.440605
SLC35F1	MS	0.753429	NA	NA	0.29125
SLC35F2	MS	0.538783	NA	0.391661	0.842745
SLC35F3	MS	0.724878	NA	0.540736	0.329923
SLC35F4	MS	0.117085	NA	NA	0.923879
SLC35F5	MS	0.570259	NA	0.0608747	0.387179
SLC35F6	MS	0.846563	NA	0.94182	0.587056
SLC35G1	MS	0.988922	NA	0.506943	0.3952
SLC35G2	MS	0.695369	NA	0.7242	0.612817
SLC35G3	MS	0.0348571	NA	0.3404	0.618423
SLC35G4	MS	NA	NA	NA	0.201896
SLC35G5	MS	0.920709	NA	0.973638	0.947607
SLC35G6	MS	0.558798	NA	NA	0.387929
SLC36A1	MS	0.286896	NA	0.0324685	0.23707
SLC36A2	MS	0.0871537	NA	NA	0.358636
SLC36A3	MS	0.032465	NA	NA	0.820554
SLC36A4	MS	0.641163	NA	0.358272	0.572175
SLC37A1	MS	0.486863	NA	0.480533	0.961807
SLC37A2	MS	0.191409	NA	0.953834	0.693595
SLC37A3	MS	0.103977	NA	0.112008	0.510598
SLC37A4	MS	0.0340418	NA	0.195029	0.222213
SLC38A1	MS	0.0406129	NA	0.714819	0.513603
SLC38A10	MS	0.247619	NA	0.961007	0.890048
SLC38A11	MS	0.758349	NA	0.290705	0.798523
SLC38A2	MS	0.441124	NA	0.9263	0.412347
SLC38A3	MS	NA	NA	NA	0.646303
SLC38A4	MS	0.0398751	NA	NA	0.675633
SLC38A5	MS	NA	NA	NA	0.595642
SLC38A6	MS	0.959493	NA	0.388827	0.338446
SLC38A7	MS	0.0983032	NA	0.000475237	0.795753
SLC38A8	MS	0.883657	NA	NA	0.056348
SLC38A9	MS	0.453117	NA	0.0529776	0.215317
SLC39A1	MS	0.107005	NA	0.525725	0.210832
SLC39A10	MS	0.151733	NA	0.56079	0.424748
SLC39A11	MS	0.621792	NA	0.173681	0.0316869
SLC39A12	MS	0.519024	NA	NA	0.526884
SLC39A13	MS	0.00191033	NA	0.000318974	0.852188
SLC39A14	MS	0.170773	0.1703	0.7959	0.991936
SLC39A2	MS	0.841001	NA	NA	0.401788
SLC39A3	MS	0.454681	NA	0.753188	0.0783839
SLC39A4	MS	0.836273	NA	0.7761	0.00901966
SLC39A5	MS	0.119712	0.01408	NA	0.610546
SLC39A6	MS	0.769308	NA	0.721	0.518983
SLC39A7	MS	1.51396e-21	NA	NA	0.494835
SLC39A8	MS	0.0398048	NA	0.23966	0.91715
SLC39A9	MS	0.421412	NA	0.883532	0.6723
SLC3A1	MS	0.112483	NA	0.921583	0.898062
SLC3A2	MS	0.250245	NA	0.1252	0.210007
SLC40A1	MS	0.790769	NA	0.19544	0.19229
SLC41A1	MS	0.420928	NA	0.499422	0.138895
SLC41A2	MS	0.652111	NA	0.641035	0.460994
SLC41A3	MS	0.00222996	NA	0.048609	0.785282
SLC43A1	MS	0.711723	NA	0.5024	0.456892
SLC43A2	MS	0.216065	NA	0.2084	0.727672
SLC43A3	MS	0.254741	NA	0.964169	0.0508598
SLC44A1	MS	0.242152	NA	0.679934	0.0162165
SLC44A2	MS	0.00347131	NA	0.580516	0.870427
SLC44A3	MS	0.385231	NA	0.3102	0.656779
SLC44A4	MS	1e-100	NA	NA	0.360754
SLC44A5	MS	0.0484594	NA	0.0491375	0.220327
SLC45A1	MS	0.800754	NA	0.9031	0.894144
SLC45A2	MS	0.502579	NA	0.4881	0.278918
SLC45A3	MS	0.138995	NA	0.75439	0.252093
SLC45A4	MS	0.0107334	NA	0.504727	0.902183
SLC46A1	MS	0.38943	NA	0.2127	0.631496
SLC46A2	MS	0.754224	NA	0.506147	0.758398
SLC46A3	MS	0.936741	NA	0.894381	0.701192
SLC47A1	MS	0.0164734	NA	0.187908	0.100766
SLC47A2	MS	0.00945269	NA	NA	0.731728
SLC48A1	MS	0.0186303	NA	0.0441131	0.790033
SLC4A1	MS	0.293292	0.403	0.666249	0.607231
SLC4A10	MS	0.217182	NA	NA	0.827928
SLC4A11	MS	0.376787	NA	0.0398899	0.0202124
SLC4A1AP	MS	0.291923	NA	0.952944	0.570705
SLC4A2	MS	0.560893	NA	0.661546	0.522735
SLC4A3	MS	0.656544	NA	NA	0.133948
SLC4A4	MS	0.647331	NA	0.997022	0.907941
SLC4A5	MS	0.385371	NA	0.1644	0.785018
SLC4A7	MS	0.183986	NA	0.668628	0.169061
SLC4A8	MS	0.0267119	NA	0.992872	0.400581
SLC4A9	MS	0.28233	NA	NA	0.229687
SLC50A1	MS	0.460694	NA	0.0495599	0.710067
SLC51A	MS	0.02679	NA	0.00362031	0.970326
SLC51B	MS	0.212346	NA	NA	0.671898
SLC52A1	MS	0.267972	NA	NA	0.43236
SLC52A2	MS	0.826988	NA	NA	0.017822
SLC52A3	MS	0.403834	NA	0.8428	0.149636
SLC5A1	MS	0.524567	NA	NA	0.179044
SLC5A10	MS	0.000522263	NA	0.00568839	0.561796
SLC5A11	MS	0.103664	NA	0.119085	0.0222163
SLC5A12	MS	0.86219	NA	NA	0.626513
SLC5A2	MS	0.363	NA	0.7138	0.844392
SLC5A3	MS	0.619758	NA	0.704915	0.445678
SLC5A3	MS	0.619758	NA	0.704915	0.445678
SLC5A4	MS	0.669304	NA	NA	0.750177
SLC5A5	MS	0.621183	NA	0.4057	0.85331
SLC5A6	MS	0.0509721	NA	0.147894	0.826121
SLC5A7	MS	0.442644	NA	NA	0.490431
SLC5A8	MS	0.0249738	NA	NA	0.0503139
SLC5A9	MS	0.577433	NA	0.7524	0.135445
SLC6A1	MS	0.491969	NA	NA	0.363507
SLC6A11	MS	0.20132	NA	NA	0.416442
SLC6A12	MS	0.538941	NA	0.48928	0.685153
SLC6A13	MS	0.728378	NA	0.0748899	0.291419
SLC6A14	MS	NA	NA	NA	0.083897
SLC6A15	MS	0.96447	NA	NA	0.95281
SLC6A16	MS	3.81001e-10	NA	0.0326386	0.33344
SLC6A17	MS	0.0583826	NA	NA	0.669115
SLC6A18	MS	0.0491445	NA	NA	0.60143
SLC6A19	MS	0.0659401	NA	0.282012	0.426882
SLC6A2	MS	0.0921298	NA	NA	0.143181
SLC6A20	MS	0.00224035	NA	0.00275873	0.0323746
SLC6A3	MS	0.415532	NA	NA	0.801402
SLC6A4	MS	0.00753538	NA	NA	0.109774
SLC6A5	MS	0.934968	NA	NA	0.652457
SLC6A6	MS	0.684247	NA	0.221025	0.499834
SLC6A7	MS	0.852567	NA	NA	0.809911
SLC6A8	MS	NA	NA	NA	0.812954
SLC6A9	MS	0.0029309	NA	0.9964	0.921455
SLC7A1	MS	0.621338	NA	0.618989	0.188902
SLC7A10	MS	0.0758676	NA	0.0754597	0.956272
SLC7A11	MS	0.201057	NA	0.327832	0.705859
SLC7A13	MS	0.540667	NA	NA	0.384329
SLC7A14	MS	0.0799438	NA	NA	0.551567
SLC7A2	MS	0.22115	NA	NA	0.608564
SLC7A3	MS	NA	NA	NA	0.653747
SLC7A4	MS	0.333044	NA	0.0408699	0.625872
SLC7A5	MS	0.2091	NA	0.447781	0.872772
SLC7A6	MS	0.0183298	NA	0.418789	0.125302
SLC7A6OS	MS	0.0205645	NA	0.6858	0.513333
SLC7A7	MS	0.173069	NA	0.150611	0.969404
SLC7A8	MS	0.657842	NA	0.758936	0.132179
SLC7A9	MS	0.542819	NA	0.435777	0.0509444
SLC8A1	MS	0.0236081	NA	0.040655	0.0270696
SLC8A2	MS	0.0515098	NA	NA	0.698196
SLC8A3	MS	0.978287	NA	0.585682	0.728277
SLC8B1	MS	0.614812	NA	0.933813	0.234115
SLC9A1	MS	0.798004	NA	0.939443	0.650713
SLC9A2	MS	0.477186	NA	NA	0.65759
SLC9A3	MS	0.210206	NA	0.247025	0.282799
SLC9A3R1	MS	0.815812	0.8973	0.440755	0.570729
SLC9A3R2	MS	0.0452501	0.0555	0.7299	0.121979
SLC9A4	MS	0.0129498	NA	NA	0.507372
SLC9A5	MS	0.600939	NA	0.5422	0.819627
SLC9A6	MS	NA	NA	NA	0.419493
SLC9A7	MS	NA	NA	NA	0.752962
SLC9A8	MS	0.0304989	NA	0.155465	0.458054
SLC9A9	MS	0.13845	NA	0.870526	0.493408
SLC9B1	MS	9.69262e-05	NA	NA	0.020252
SLC9B2	MS	0.000461711	NA	0.7564	0.758283
SLC9C1	MS	0.0550198	NA	NA	0.282835
SLC9C2	MS	0.0570433	NA	NA	0.394619
SLCO1A2	MS	0.20474	NA	NA	0.682507
SLCO1B1	MS	0.0918488	NA	NA	0.547554
SLCO1B3	MS	0.227407	NA	NA	0.403171
SLCO1B7	MS	0.221343	NA	NA	0.691233
SLCO1C1	MS	0.632677	NA	NA	0.570694
SLCO2A1	MS	0.985656	NA	NA	0.208629
SLCO2B1	MS	0.182223	NA	NA	0.403541
SLCO3A1	MS	0.409651	NA	0.647382	0.473571
SLCO4A1	MS	0.772182	NA	0.4308	0.791546
SLCO4C1	MS	0.613653	NA	0.447569	0.389823
SLCO5A1	MS	0.699086	NA	0.6992	0.641163
SLCO6A1	MS	0.194599	NA	NA	0.393445
SLF1	MS	NA	NA	NA	0.196324
SLF2	MS	NA	NA	NA	0.214789
SLFN11	MS	0.380496	NA	0.374487	0.350562
SLFN12	MS	0.725346	NA	0.978476	0.697805
SLFN12L	MS	0.435356	NA	0.720716	0.31887
SLFN13	MS	0.705172	NA	0.897578	0.055832
SLFN14	MS	0.24278	NA	0.790735	0.597281
SLFN5	MS	0.0419446	NA	0.027324	0.684863
SLFNL1	MS	0.161647	NA	0.0103178	0.112108
SLIRP	MS	0.928926	NA	NA	0.21951
SLIT1	MS	0.157329	NA	NA	0.328875
SLIT2	MS	0.571675	0.536258	NA	0.0486477
SLIT3	MS	0.143187	NA	NA	0.346129
SLITRK1	MS	0.144851	0.0334946	NA	0.835821
SLITRK2	MS	NA	NA	NA	0.201253
SLITRK3	MS	0.0640842	NA	NA	0.377823
SLITRK4	MS	NA	NA	NA	0.998252
SLITRK5	MS	0.703962	NA	0.226073	0.425109
SLITRK6	MS	0.342222	0.372733	NA	0.844541
SLK	MS	0.206117	NA	0.602389	0.0189619
SLMAP	MS	0.019759	0.360749	0.01248	0.440751
SLMO1	MS	0.319663	NA	0.969616	NA
SLMO2	MS	0.672369	NA	0.7594	NA
SLN	MS	0.0520004	NA	NA	NA
SLPI	MS	0.189379	NA	0.338317	0.160181
SLTM	MS	0.0105126	NA	0.293629	0.268894
SLU7	MS	0.4844	NA	0.334897	0.714062
SLURP1	MS	0.779753	0.929445	NA	0.575585
SLX1A	MS	2.4474e-05	NA	NA	0.799117
SLX1B	MS	0.5538	NA	NA	0.68605
SLX4	MS	0.084937	NA	0.4176	0.861328
SLX4IP	MS	0.647612	NA	0.139808	0.633115
SMAD1	MS	0.341179	0.2053	0.597159	0.590159
SMAD2	MS	0.929091	NA	0.5007	0.96677
SMAD3	MS	0.103222	0.0704631	0.277817	0.56884
SMAD4	MS	0.327414	NA	0.2933	0.00606268
SMAD5	MS	0.766451	NA	0.513567	0.491183
SMAD6	MS	0.0595415	NA	0.0714515	0.384384
SMAD7	MS	0.260866	NA	0.0847175	0.116842
SMAD9	MS	0.317259	NA	NA	0.571913
SMAGP	MS	0.18116	NA	0.833475	0.294103
SMAP1	MS	0.518921	NA	0.824676	0.750692
SMAP2	MS	0.250381	NA	0.786212	0.0918053
SMARCA1	MS	NA	NA	NA	0.697721
SMARCA2	MS	0.982585	0.2064	0.850125	0.495644
SMARCA4	MS	2.77051e-07	NA	0.000425249	0.0314511
SMARCA5	MS	0.867622	NA	NA	0.821582
SMARCAD1	MS	0.71985	NA	0.630992	0.321157
SMARCAL1	MS	0.833258	NA	0.922476	0.348248
SMARCB1	MS	0.282688	NA	0.203291	0.968186
SMARCC1	MS	0.344284	NA	0.276375	0.438995
SMARCC2	MS	0.00429937	NA	0.0303916	0.290522
SMARCD1	MS	0.0676957	NA	0.0488599	0.131291
SMARCD2	MS	0.0793752	NA	0.035758	0.534641
SMARCD3	MS	0.265848	NA	0.105336	0.809842
SMARCE1	MS	0.0708119	NA	0.00589185	0.371228
SMC1A	MS	NA	NA	NA	0.225884
SMC1B	MS	0.0267275	NA	0.1414	0.726235
SMC2	MS	0.039795	NA	0.0132277	0.545523
SMC3	MS	0.827819	NA	0.6196	0.213798
SMC4	MS	0.644982	NA	0.261025	0.928615
SMC5	MS	0.767015	NA	0.5296	0.637534
SMC6	MS	0.770913	NA	0.981151	0.143235
SMCHD1	MS	0.236594	NA	0.0763449	0.620532
SMCO1	MS	0.161061	NA	NA	0.394782
SMCO2	MS	0.322711	NA	NA	0.306455
SMCO3	MS	0.567006	NA	NA	0.529919
SMCO4	MS	0.684723	NA	0.960962	0.550515
SMCP	MS	0.744449	NA	NA	0.728417
SMCR8	MS	1.07888e-05	NA	8.28525e-06	0.115004
SMDT1	MS	0.271287	NA	0.974613	0.948555
SMEK1	MS	0.446019	NA	NA	NA
SMEK2	MS	0.87971	NA	0.530124	NA
SMG1	MS	0.64678	NA	0.531123	0.450214
SMG5	MS	0.0881911	NA	0.827746	0.703009
SMG6	MS	0.0201445	NA	NA	0.149063
SMG7	MS	0.0615087	NA	0.461781	0.303029
SMG8	MS	0.889763	NA	0.1587	0.00843931
SMG9	MS	0.0499647	NA	0.276434	0.891128
SMIM1	MS	0.998535	NA	0.342076	0.73575
SMIM10	MS	NA	NA	NA	0.892161
SMIM10L1	MS	NA	NA	NA	0.80661
SMIM11	MS	0.0145768	NA	NA	NA
SMIM12	MS	0.233428	NA	0.597006	0.863804
SMIM13	MS	0.856706	NA	NA	0.744123
SMIM14	MS	0.114203	NA	0.349976	0.923457
SMIM15	MS	0.632116	NA	0.9825	0.335844
SMIM17	MS	0.492868	NA	NA	0.855907
SMIM18	MS	0.156681	NA	NA	0.629798
SMIM19	MS	0.694486	NA	0.863731	0.458127
SMIM2	MS	0.0570215	NA	NA	0.819775
SMIM20	MS	0.29784	NA	0.737511	0.836958
SMIM21	MS	0.18779	NA	NA	0.532162
SMIM22	MS	0.768885	NA	NA	0.939338
SMIM23	MS	0.383752	NA	NA	NA
SMIM24	MS	NA	NA	NA	0.610643
SMIM3	MS	0.855932	NA	NA	0.516195
SMIM4	MS	0.788279	NA	0.899201	0.272519
SMIM5	MS	0.185577	NA	0.614897	0.670413
SMIM6	MS	0.659787	NA	NA	0.73675
SMIM7	MS	0.005202	NA	0.29524	0.654786
SMIM8	MS	0.000108665	NA	0.71344	0.458643
SMIM9	MS	NA	NA	NA	0.806999
SMKR1	MS	0.975131	NA	0.788856	0.182936
SMLR1	MS	0.385215	NA	NA	0.604546
SMN1	MS	NA	NA	NA	0.658519
SMN2	MS	NA	NA	0.129592	0.932003
SMNDC1	MS	0.0514102	NA	0.6865	0.768731
SMO	MS	0.0412908	NA	0.491998	0.555864
SMOC1	MS	0.391636	0.681275	NA	0.035923
SMOC2	MS	0.0232087	0.00791549	NA	0.0986537
SMOX	MS	0.550749	NA	0.749945	0.710721
SMPD1	MS	0.527347	0.851046	0.693472	0.396519
SMPD2	MS	0.955646	NA	0.731237	0.975167
SMPD3	MS	0.0295868	0.289188	0.00868008	0.0694
SMPD4	MS	0.547004	NA	0.429236	0.962421
SMPDL3A	MS	0.121766	0.31639	0.784603	0.316841
SMPDL3B	MS	0.337193	NA	0.7782	0.990552
SMPX	MS	NA	NA	NA	0.12806
SMR3A	MS	0.889262	NA	NA	0.747622
SMR3B	MS	0.884641	NA	NA	0.0321781
SMS	MS	NA	NA	NA	0.850974
SMTN	MS	0.0077468	0.2274	NA	0.95195
SMTNL1	MS	0.823115	NA	0.886764	0.967811
SMTNL2	MS	0.443849	NA	NA	0.342171
SMU1	MS	0.0366079	NA	0.0137874	0.53393
SMUG1	MS	0.17359	NA	0.114341	0.560724
SMURF1	MS	0.481914	NA	0.5096	0.871118
SMURF2	MS	0.908785	NA	0.43203	0.619263
SMYD1	MS	0.324293	NA	NA	0.726558
SMYD2	MS	0.287708	NA	0.228921	0.294509
SMYD3	MS	0.0136756	NA	0.012404	0.227171
SMYD4	MS	0.386751	NA	0.897605	0.896148
SMYD5	MS	0.624069	NA	0.7671	0.0558244
SNAI1	MS	0.0184779	NA	0.01226	0.920356
SNAI2	MS	0.814744	NA	NA	0.560585
SNAI3	MS	0.0185585	NA	0.00120848	0.795041
SNAP23	MS	0.361703	NA	0.431228	0.960122
SNAP25	MS	0.928792	0.261782	NA	0.514889
SNAP29	MS	0.829018	0.852539	0.549921	0.916516
SNAP47	MS	0.679947	NA	0.721055	0.643541
SNAP91	MS	0.715199	NA	NA	0.32539
SNAPC1	MS	0.33515	NA	0.477947	0.278541
SNAPC2	MS	0.078205	NA	0.387097	0.47785
SNAPC3	MS	0.332115	NA	0.378765	0.952719
SNAPC4	MS	0.929693	NA	0.931801	0.31573
SNAPC5	MS	0.218048	NA	0.0370699	0.0846638
SNAPIN	MS	0.407879	NA	0.1043	0.437256
SNCA	MS	0.0108112	0.1175	0.778141	0.443666
SNCAIP	MS	0.271444	NA	NA	0.162237
SNCB	MS	0.730678	NA	NA	0.683382
SNCG	MS	0.399873	0.360782	NA	0.710023
SND1	MS	0.0135377	NA	0.00854904	0.334516
SNED1	MS	0.916193	0.878731	0.519346	0.127345
SNF8	MS	0.675679	NA	0.6972	0.660197
SNIP1	MS	0.0163458	NA	0.0105426	0.433058
SNN	MS	0.388884	NA	0.00775594	0.767309
SNPH	MS	0.547743	NA	0.981807	0.655592
SNRK	MS	0.211084	NA	0.4054	0.595312
SNRNP200	MS	0.0577347	NA	NA	0.557317
SNRNP25	MS	0.979462	NA	0.968931	0.221814
SNRNP27	MS	0.0364611	NA	0.594476	0.433141
SNRNP35	MS	0.000117845	NA	0.13806	0.328373
SNRNP40	MS	0.28937	NA	0.622022	0.785502
SNRNP48	MS	0.172965	NA	0.0107029	0.061486
SNRNP70	MS	0.718377	NA	0.785163	0.418559
SNRPA	MS	0.0165888	NA	0.801386	0.694286
SNRPA1	MS	0.679504	NA	0.128	0.210826
SNRPB	MS	0.774477	NA	0.587764	0.825966
SNRPB2	MS	0.338566	NA	0.171655	0.550835
SNRPC	MS	0.770117	NA	0.723578	0.595473
SNRPD1	MS	0.370614	NA	NA	0.753545
SNRPD2	MS	0.0423129	NA	0.263576	0.718223
SNRPD3	MS	0.320991	NA	NA	0.708118
SNRPE	MS	0.874027	NA	0.6253	0.839794
SNRPF	MS	0.20559	NA	0.917	0.682316
SNRPG	MS	0.391718	NA	NA	NA
SNRPN	MS	0.0714079	NA	0.3051	0.544044
SNTA1	MS	0.166332	NA	0.823712	0.276806
SNTB1	MS	0.89545	NA	0.890538	0.267633
SNTB2	MS	0.872311	NA	0.814814	0.724978
SNTG1	MS	0.768645	NA	NA	0.921527
SNTG2	MS	0.841324	NA	0.686843	0.575048
SNTN	MS	0.928796	NA	NA	0.555954
SNU13	MS	NA	NA	NA	0.73745
SNUPN	MS	0.549619	NA	0.139849	0.962889
SNURF	MS	0.0964786	NA	0.1272	NA
SNURF	MS	0.104683	NA	0.1272	NA
SNW1	MS	0.921116	NA	0.988701	0.214601
SNX1	MS	0.211015	NA	0.0362605	0.461064
SNX10	MS	0.957358	NA	0.667133	0.507245
SNX11	MS	0.130799	NA	0.0565604	0.146773
SNX12	MS	NA	NA	NA	0.764144
SNX13	MS	0.322147	NA	0.163636	0.904442
SNX14	MS	0.122524	NA	0.00707166	0.461431
SNX15	MS	0.670006	0.188625	0.8335	0.398136
SNX16	MS	0.360972	NA	0.405524	0.615127
SNX17	MS	0.338329	NA	0.663004	0.191902
SNX18	MS	0.0548598	0.07678	0.758123	0.792398
SNX19	MS	0.758527	NA	0.320967	0.696139
SNX2	MS	0.0329691	0.06133	0.418343	0.730233
SNX20	MS	0.507876	NA	0.854377	0.601555
SNX21	MS	0.135563	NA	0.0599869	0.411643
SNX22	MS	0.341885	NA	0.713776	0.468058
SNX24	MS	0.0217693	NA	NA	0.768169
SNX25	MS	0.214935	NA	0.416175	0.194095
SNX27	MS	0.472829	NA	0.518409	0.728489
SNX29	MS	0.431186	NA	0.456311	0.441647
SNX3	MS	0.679313	NA	0.733018	0.567768
SNX30	MS	0.654091	NA	0.76787	0.899956
SNX31	MS	0.989132	NA	NA	0.770463
SNX32	MS	0.000480593	NA	0.015849	0.262435
SNX33	MS	0.750438	NA	0.625293	0.516931
SNX4	MS	0.0263946	NA	0.390253	0.840065
SNX5	MS	0.263638	NA	0.365459	0.338463
SNX6	MS	0.545124	NA	0.906523	0.929144
SNX7	MS	0.0431671	NA	0.217751	0.584121
SNX8	MS	0.00035132	NA	0.0401099	0.22536
SNX9	MS	0.049411	0.879645	0.321788	0.0859568
SOAT1	MS	0.00498461	NA	0.775185	0.904022
SOAT2	MS	0.705629	NA	0.386759	0.993366
SOBP	MS	0.859366	NA	0.7003	0.185236
SOCS1	MS	2.39238e-13	NA	1.14358e-06	0.615062
SOCS2	MS	0.240482	NA	0.581657	0.536025
SOCS3	MS	0.0720822	NA	NA	0.53726
SOCS4	MS	0.264556	NA	0.1105	0.435268
SOCS5	MS	0.141276	NA	0.664529	0.560366
SOCS6	MS	0.12202	NA	0.801737	0.961626
SOCS7	MS	0.792134	NA	NA	0.690239
SOD1	MS	0.785366	0.1355	0.1648	0.68966
SOD2	MS	0.445911	0.0902294	0.363357	0.218777
SOD3	MS	0.0220086	0.149233	NA	0.498175
SOGA1	MS	0.503407	NA	NA	0.364851
SOGA2	MS	0.485509	NA	NA	NA
SOGA3	MS	0.00279814	NA	NA	0.754503
SOGA3	MS	0.00290595	NA	NA	0.754503
SOHLH1	MS	0.583333	NA	NA	0.257968
SOHLH2	MS	0.502866	NA	NA	0.449924
SON	MS	0.163836	NA	0.611595	0.864028
SORBS1	MS	0.468001	0.638926	0.0818441	0.1383
SORBS2	MS	0.0383218	NA	0.332813	0.986778
SORBS3	MS	0.207731	NA	0.850645	0.250528
SORCS1	MS	0.187508	NA	NA	0.979251
SORCS2	MS	0.922116	0.149924	0.918621	0.296874
SORCS3	MS	0.139443	NA	0.640085	0.19112
SORD	MS	0.51151	0.0366169	0.418456	0.909978
SORL1	MS	0.588813	NA	NA	0.114893
SORT1	MS	0.392613	0.0962108	0.4624	0.528153
SOS1	MS	0.229647	NA	0.103888	0.878095
SOS2	MS	0.802961	NA	0.624953	0.896339
SOST	MS	0.186192	0.705966	NA	0.890548
SOSTDC1	MS	0.804492	NA	NA	0.192702
SOWAHA	MS	0.480039	NA	NA	0.412788
SOWAHB	MS	0.36643	NA	NA	1.94835e-05
SOWAHC	MS	0.250529	NA	0.734128	0.632188
SOWAHD	MS	NA	NA	NA	0.720954
SOX1	MS	0.0467426	NA	NA	0.687138
SOX10	MS	0.419438	NA	NA	0.464001
SOX11	MS	0.838039	NA	NA	NA
SOX12	MS	0.189772	NA	0.187514	0.844929
SOX13	MS	0.198147	NA	0.602325	0.806816
SOX14	MS	0.74065	NA	NA	0.693416
SOX15	MS	0.0216974	NA	0.345322	0.0132446
SOX17	MS	0.503052	NA	NA	0.809117
SOX18	MS	0.870306	NA	NA	0.789633
SOX2	MS	0.509139	NA	NA	0.0557573
SOX21	MS	0.480127	NA	NA	0.849146
SOX3	MS	NA	NA	NA	0.715718
SOX30	MS	0.460885	NA	NA	0.343879
SOX4	MS	0.754242	NA	0.0471347	0.870297
SOX5	MS	0.04111	NA	NA	0.80136
SOX6	MS	0.0417495	NA	0.1601	0.996674
SOX7	MS	0.239014	NA	0.792774	0.256568
SOX7	MS	0.237733	NA	0.792774	0.256568
SOX8	MS	0.00112307	NA	0.176667	0.266837
SOX9	MS	0.894973	NA	NA	0.254688
SP1	MS	0.196433	NA	0.152519	0.119365
SP100	MS	0.0275885	NA	0.543727	0.137766
SP110	MS	2.41616e-08	NA	0.836754	0.10484
SP140	MS	9.16816e-09	NA	1.24494e-06	0.282483
SP140L	MS	0.00223147	NA	0.24138	0.058092
SP2	MS	0.0500216	NA	0.182465	0.522244
SP3	MS	0.0208572	NA	0.7362	0.135522
SP4	MS	0.714341	NA	0.688005	0.479599
SP5	MS	0.80389	NA	NA	0.272715
SP6	MS	0.0223491	NA	NA	0.10338
SP7	MS	0.264539	NA	NA	0.171841
SP8	MS	0.283223	NA	NA	0.0223325
SP9	MS	0.467886	NA	NA	0.882428
SPA17	MS	0.979106	NA	0.583	0.435244
SPACA1	MS	0.892017	NA	NA	0.809625
SPACA3	MS	0.615052	NA	0.8527	0.480151
SPACA4	MS	0.778747	NA	NA	0.755194
SPACA5B	MS	NA	NA	NA	0.831954
SPACA7	MS	0.429388	NA	NA	0.387395
SPACA9	MS	NA	NA	NA	0.186972
SPAG1	MS	0.0189209	0.0152408	0.266515	0.182795
SPAG11A	MS	NA	NA	NA	0.545628
SPAG11B	MS	NA	NA	NA	0.715446
SPAG16	MS	0.752541	NA	NA	0.751122
SPAG17	MS	0.271359	NA	0.44468	0.36421
SPAG4	MS	0.893165	NA	NA	0.784802
SPAG5	MS	0.0307084	NA	0.2235	0.951315
SPAG6	MS	0.094737	NA	NA	0.496661
SPAG7	MS	0.114415	NA	0.0447932	0.242267
SPAG8	MS	0.000401748	NA	0.0589507	0.0359359
SPAG9	MS	0.649759	NA	0.847634	0.91417
SPAM1	MS	0.143725	NA	NA	0.886969
SPANXB1	MS	NA	NA	NA	0.276021
SPANXC	MS	NA	NA	NA	0.864195
SPANXD	MS	NA	NA	NA	0.881391
SPANXN1	MS	NA	NA	NA	0.780222
SPANXN2	MS	NA	NA	NA	0.493667
SPANXN3	MS	NA	NA	NA	0.741957
SPANXN4	MS	NA	NA	NA	0.741357
SPANXN5	MS	NA	NA	NA	0.75118
SPARC	MS	0.383804	0.294138	0.755815	0.471939
SPARCL1	MS	0.719608	0.00625888	NA	0.275028
SPAST	MS	0.788021	NA	0.9681	0.97845
SPATA12	MS	0.820607	NA	NA	0.585055
SPATA13	MS	0.0319509	NA	0.36238	0.791473
SPATA16	MS	0.585936	NA	NA	0.167015
SPATA17	MS	0.84725	NA	NA	0.146051
SPATA18	MS	0.388345	NA	0.151	0.533934
SPATA19	MS	0.739648	NA	NA	0.718114
SPATA2	MS	0.0211212	NA	0.2882	0.709998
SPATA20	MS	0.993752	NA	0.529079	0.812618
SPATA21	MS	0.304687	NA	NA	0.242775
SPATA22	MS	0.985699	NA	NA	0.45552
SPATA24	MS	0.159896	NA	0.109449	0.634226
SPATA25	MS	0.0424981	NA	NA	0.0152736
SPATA2L	MS	0.0993134	NA	0.0956812	0.55723
SPATA3	MS	0.888972	NA	NA	0.584165
SPATA31A1	MS	NA	NA	NA	0.278684
SPATA31A3	MS	NA	NA	NA	0.924426
SPATA31A6	MS	NA	NA	NA	0.500355
SPATA31A7	MS	NA	NA	NA	0.965113
SPATA31D1	MS	0.974723	NA	NA	0.574478
SPATA31D3	MS	NA	NA	NA	0.494153
SPATA31D4	MS	NA	NA	NA	0.51485
SPATA31E1	MS	0.944951	NA	NA	0.772843
SPATA32	MS	8.04982e-05	NA	0.6079	0.982983
SPATA33	MS	0.0515042	NA	0.214089	0.845158
SPATA4	MS	0.145908	NA	NA	0.873308
SPATA45	MS	NA	NA	NA	0.311828
SPATA5	MS	0.867394	NA	0.2424	0.511574
SPATA5L1	MS	0.0181664	NA	0.00226385	0.139696
SPATA6	MS	0.888213	NA	0.445515	0.300239
SPATA6L	MS	0.181832	NA	0.44294	0.823493
SPATA7	MS	0.461231	NA	0.531979	0.757131
SPATA8	MS	0.824716	NA	NA	0.706373
SPATA9	MS	0.33032	NA	NA	0.259271
SPATC1	MS	0.00298386	NA	0.00205614	0.670687
SPATC1L	MS	0.0769967	NA	0.0638589	0.470395
SPATS1	MS	0.95637	NA	NA	0.296611
SPATS2	MS	0.990315	NA	0.575	0.266395
SPATS2L	MS	0.0668838	NA	0.346018	0.573144
SPC24	MS	0.00782827	NA	0.6814	0.613378
SPC25	MS	0.0526675	NA	NA	0.089225
SPCS1	MS	0.912959	NA	0.796631	0.304847
SPCS2	MS	0.924819	NA	0.628759	0.438074
SPCS3	MS	0.979933	NA	0.658328	0.550957
SPDEF	MS	0.799057	NA	NA	0.887791
SPDL1	MS	0.18174	NA	0.495339	0.827835
SPDYA	MS	0.604712	NA	NA	0.653557
SPDYC	MS	0.0755348	NA	0.438374	0.867586
SPDYE1	MS	0.592133	NA	0.2663	0.73714
SPDYE2	MS	NA	NA	0.13382	0.0203952
SPDYE2B	MS	0.168662	NA	0.0966039	0.864819
SPDYE3	MS	0.497684	NA	0.449085	0.536458
SPDYE4	MS	0.0615398	NA	NA	0.351904
SPDYE5	MS	NA	NA	NA	0.791646
SPDYE6	MS	NA	NA	NA	0.813015
SPECC1	MS	0.604721	NA	0.40156	0.132295
SPECC1L	MS	0.276787	NA	0.60332	0.631968
SPECC1L-ADORA2A	MS	0.292006	NA	NA	NA
SPEF1	MS	0.925394	NA	NA	0.353235
SPEF2	MS	6.24235e-05	NA	0.00221609	0.0701597
SPEG	MS	0.0103114	NA	0.2724	0.146144
SPEM1	MS	0.439624	NA	NA	0.754129
SPEN	MS	0.513751	NA	0.335912	0.187316
SPERT	MS	0.973135	NA	NA	0.135936
SPESP1	MS	0.78882	0.550138	0.4545	0.0119302
SPG11	MS	0.882111	NA	0.246218	0.505453
SPG20	MS	0.201915	NA	0.320862	0.587039
SPG20OS	MS	0.15395	NA	NA	NA
SPG21	MS	0.167296	NA	0.1489	0.401936
SPG7	MS	0.218529	NA	0.583949	0.228164
SPHAR	MS	0.351127	NA	NA	0.860327
SPHK1	MS	0.0107527	NA	0.00704908	0.690095
SPHK2	MS	0.44552	NA	0.758785	0.300857
SPHKAP	MS	0.340605	NA	NA	0.50417
SPI1	MS	0.000122764	NA	0.311161	0.688285
SPIB	MS	0.182157	NA	0.000868472	0.978743
SPIC	MS	0.0325176	NA	NA	0.341542
SPICE1	MS	0.0114998	NA	NA	0.779421
SPIDR	MS	0.370472	NA	0.0944301	0.104417
SPIN1	MS	0.76953	NA	NA	0.133412
SPIN2A	MS	NA	NA	NA	0.183391
SPIN2B	MS	NA	NA	NA	0.564393
SPIN3	MS	NA	NA	NA	0.862227
SPIN4	MS	NA	NA	NA	0.731954
SPINK1	MS	0.365974	0.297782	NA	0.0896719
SPINK13	MS	0.177371	NA	NA	0.620372
SPINK14	MS	0.506158	NA	NA	NA
SPINK2	MS	0.0701354	0.499463	0.715696	0.854249
SPINK4	MS	0.64701	0.391299	NA	0.548914
SPINK5	MS	0.237926	0.873252	NA	0.0285587
SPINK6	MS	0.316108	0.176827	NA	0.44148
SPINK7	MS	0.171713	NA	NA	0.00568872
SPINK8	MS	0.0511151	0.0630385	0.661867	0.696071
SPINK9	MS	0.180866	NA	NA	0.303829
SPINT1	MS	0.0779432	0.00549775	0.909307	0.325514
SPINT2	MS	0.121562	0.185471	0.428138	0.428258
SPINT3	MS	0.267406	0.165401	NA	0.350546
SPINT4	MS	0.0983712	NA	NA	0.419685
SPIRE1	MS	0.454273	NA	0.455807	0.858043
SPIRE2	MS	0.285202	NA	0.540889	0.219178
SPN	MS	0.0098102	NA	0.0344099	0.3754
SPNS1	MS	0.00467671	NA	0.518728	0.631018
SPNS2	MS	0.33325	NA	0.476741	0.909194
SPNS3	MS	0.398802	NA	0.1388	0.274146
SPO11	MS	0.0754245	NA	NA	0.51652
SPOCD1	MS	0.0361772	NA	0.987108	0.0327395
SPOCK1	MS	0.207094	0.305099	0.0561999	0.897328
SPOCK2	MS	0.479033	NA	0.648466	0.717922
SPOCK3	MS	0.246478	NA	NA	0.343107
SPON1	MS	NA	0.735199	NA	0.578063
SPON2	MS	0.182978	0.189161	0.0726557	0.695322
SPOP	MS	0.552419	NA	0.943707	0.280159
SPOPL	MS	0.107	NA	NA	0.670915
SPP1	MS	0.844904	0.292178	0.810566	0.407793
SPP2	MS	0.626455	NA	NA	0.155331
SPPL2A	MS	0.651932	NA	0.268275	0.218514
SPPL2B	MS	NA	NA	NA	0.497038
SPPL2C	MS	0.00520902	NA	NA	0.0787008
SPPL3	MS	0.248542	NA	0.117959	0.99874
SPR	MS	0.461524	NA	NA	0.651276
SPRED1	MS	0.471702	NA	0.0730536	0.81412
SPRED2	MS	0.000393048	3.76e-05	0.166203	0.0525214
SPRED3	MS	0.586145	NA	NA	0.281741
SPRN	MS	0.160274	NA	0.1226	0.948469
SPRR1A	MS	0.770844	NA	NA	0.5716
SPRR1B	MS	0.511884	NA	NA	0.831961
SPRR2A	MS	0.461511	NA	NA	0.771989
SPRR2B	MS	0.396107	NA	NA	0.343633
SPRR2D	MS	0.484206	NA	NA	0.703526
SPRR2E	MS	0.282702	NA	NA	0.808888
SPRR2F	MS	0.236477	NA	NA	0.840067
SPRR2G	MS	0.321129	NA	NA	0.645748
SPRR3	MS	0.682246	0.533346	NA	0.0900725
SPRR4	MS	0.765529	NA	NA	0.488762
SPRTN	MS	0.0868105	NA	0.0722199	0.992383
SPRY1	MS	0.261412	NA	0.770044	0.12271
SPRY2	MS	0.0555803	0.0567724	0.188267	0.12246
SPRY3	MS	NA	NA	NA	0.531128
SPRY4	MS	0.780532	NA	NA	0.284826
SPRYD3	MS	0.758612	NA	0.792903	0.249408
SPRYD4	MS	0.0423486	NA	0.337716	0.335994
SPRYD7	MS	0.228008	NA	0.3883	0.423776
SPSB1	MS	0.0040872	NA	6.8793e-05	0.330882
SPSB2	MS	0.0921793	NA	0.0967	0.385313
SPSB3	MS	0.997923	NA	NA	0.802297
SPSB4	MS	0.768249	NA	NA	0.596576
SPTA1	MS	0.716256	NA	0.78163	0.897092
SPTAN1	MS	0.804438	NA	0.520423	0.537752
SPTB	MS	0.02484	NA	0.00971906	0.474408
SPTBN1	MS	0.0858782	NA	0.000400484	0.68715
SPTBN2	MS	0.616234	NA	NA	0.804348
SPTBN4	MS	0.0858251	NA	0.8486	0.145157
SPTBN5	MS	0.382664	NA	0.593586	0.046308
SPTLC1	MS	0.0768456	0.140605	0.549754	0.90426
SPTLC2	MS	0.735087	NA	0.429901	0.567422
SPTLC3	MS	0.24335	NA	0.500416	0.218352
SPTSSA	MS	0.641553	NA	0.821401	0.843848
SPTSSB	MS	0.762779	NA	NA	0.412659
SPTY2D1	MS	0.00337648	NA	0.2245	0.562651
SPX	MS	NA	NA	NA	0.654683
SPZ1	MS	0.00928283	NA	NA	0.0297512
SQLE	MS	0.647569	NA	0.9519	0.37995
SQRDL	MS	0.3563	NA	0.760861	0.0819098
SQSTM1	MS	0.167664	NA	0.549857	0.673956
SRA1	MS	0.46319	NA	0.772722	0.40634
SRBD1	MS	0.0255896	NA	0.0182793	0.930598
SRC	MS	0.335209	NA	0.295332	0.781104
SRCAP	MS	0.31721	NA	NA	0.314666
SRCIN1	MS	0.726686	NA	NA	0.679899
SRCRB4D	MS	0.490341	NA	0.905453	NA
SRD5A1	MS	0.0216698	NA	0.888722	0.451255
SRD5A2	MS	NA	NA	NA	0.312649
SRD5A3	MS	0.780944	NA	0.867858	0.939698
SREBF1	MS	0.374224	NA	0.177974	0.799678
SREBF2	MS	0.394684	NA	0.09199	0.302608
SREK1	MS	0.250832	NA	0.5818	0.195863
SREK1IP1	MS	0.0493197	NA	0.0648299	0.347989
SRF	MS	0.835595	NA	0.5289	0.628432
SRFBP1	MS	0.679779	NA	0.1066	0.353262
SRGAP1	MS	0.89007	NA	0.5315	0.43099
SRGAP2	MS	0.848957	NA	0.899778	NA
SRGAP2B	MS	NA	NA	NA	0.556675
SRGAP3	MS	0.183122	NA	0.869169	0.748412
SRGN	MS	0.0330244	NA	0.0978253	0.740334
SRI	MS	0.663864	NA	0.6964	0.243848
SRL	MS	0.184106	NA	NA	0.0176056
SRM	MS	0.757639	NA	0.410265	0.422671
SRMS	MS	0.140842	NA	NA	0.378455
SRP14	MS	0.0276588	0.001229	0.0774226	0.612096
SRP19	MS	0.546412	NA	0.7293	0.277271
SRP54	MS	0.00844025	NA	0.214023	0.469968
SRP68	MS	0.0114126	NA	0.1633	0.391121
SRP72	MS	0.197672	NA	0.891851	0.885724
SRP9	MS	0.0905114	NA	0.657911	0.677747
SRPK1	MS	0.0791744	NA	0.0699432	0.824316
SRPK2	MS	0.439783	NA	0.2549	0.491608
SRPK3	MS	NA	NA	NA	0.473799
SRPR	MS	0.142822	NA	0.0308826	NA
SRPRA	MS	NA	NA	NA	0.363465
SRPRB	MS	0.267612	NA	0.594619	0.461256
SRPX	MS	NA	NA	NA	0.727475
SRPX2	MS	NA	NA	NA	0.844747
SRR	MS	3.98808e-05	NA	0.543253	0.111152
SRRD	MS	0.364506	NA	0.869858	0.585426
SRRM1	MS	0.357886	NA	0.213	0.637474
SRRM2	MS	0.196151	NA	0.9601	0.313299
SRRM3	MS	0.153061	NA	NA	0.21325
SRRM4	MS	0.539419	NA	NA	0.0336282
SRRM5	MS	0.173689	NA	0.2411	0.451626
SRRT	MS	0.676142	NA	0.536	0.880737
SRSF1	MS	0.617661	NA	NA	0.68489
SRSF10	MS	0.00660026	NA	0.6632	0.760202
SRSF11	MS	0.427918	NA	NA	0.787974
SRSF12	MS	0.0272548	NA	0.01426	0.463367
SRSF2	MS	0.726428	NA	0.8967	0.457174
SRSF3	MS	0.221448	NA	0.762338	0.766176
SRSF4	MS	0.0414257	NA	0.581353	0.840498
SRSF5	MS	0.418987	NA	0.8579	0.799321
SRSF6	MS	0.0555315	NA	0.0461999	0.358544
SRSF7	MS	0.827994	NA	0.7076	0.273134
SRSF8	MS	NA	NA	NA	0.0700474
SRSF9	MS	0.00574686	NA	0.0559799	0.431546
SRXN1	MS	0.0285492	NA	NA	0.620508
SS18	MS	0.00529663	NA	0.3954	0.872038
SS18L1	MS	0.525006	NA	0.124954	0.114177
SS18L2	MS	0.704402	NA	0.274	0.940161
SSB	MS	0.402992	NA	0.2951	0.274382
SSBP1	MS	0.803932	NA	NA	0.464842
SSBP2	MS	0.856402	NA	0.394811	0.483486
SSBP3	MS	0.471342	NA	0.686881	0.825364
SSBP3-AS1	MS	0.828332	NA	0.4649	NA
SSBP4	MS	0.662595	NA	0.475596	0.483378
SSC4D	MS	NA	0.750858	NA	0.923928
SSC5D	MS	0.549972	0.771506	0.423903	0.498568
SSFA2	MS	0.419356	NA	0.830189	0.238125
SSH1	MS	0.00777572	NA	0.0360187	0.761112
SSH2	MS	0.00328492	NA	0.00454803	0.107697
SSH3	MS	0.276262	NA	0.887571	0.9684
SSMEM1	MS	0.831988	NA	NA	0.422652
SSNA1	MS	0.5018	NA	0.2857	0.636652
SSPN	MS	0.448034	NA	0.425811	0.447452
SSPO	MS	NA	NA	NA	0.868499
SSR1	MS	0.392656	NA	0.979078	0.9936
SSR2	MS	0.404907	NA	NA	0.534435
SSR3	MS	0.896144	NA	0.814125	0.295512
SSR4	MS	NA	NA	NA	0.74607
SSRP1	MS	0.0842882	NA	0.7782	0.661381
SSSCA1	MS	0.00346456	NA	NA	0.845493
SST	MS	0.7274	NA	NA	0.471763
SSTR1	MS	0.727711	NA	NA	0.224542
SSTR2	MS	0.69337	NA	NA	0.375664
SSTR3	MS	0.126134	NA	0.887798	0.422334
SSTR4	MS	0.353796	NA	NA	0.287663
SSTR5	MS	0.000552067	NA	NA	0.760478
SSU72	MS	0.0626751	NA	0.0249726	0.666023
SSUH2	MS	0.320947	NA	NA	0.0535868
SSX1	MS	NA	NA	NA	0.597844
SSX2	MS	NA	NA	NA	0.143476
SSX2IP	MS	0.119411	NA	0.964438	0.183614
SSX3	MS	NA	NA	NA	0.1125
SSX4	MS	NA	NA	NA	0.793553
SSX4B	MS	NA	NA	NA	0.821772
SSX5	MS	NA	NA	NA	0.46284
SSX7	MS	NA	NA	NA	0.0445584
ST13	MS	0.00220005	0.09295	0.1071	0.797019
ST14	MS	0.658755	NA	0.998845	0.0350134
ST18	MS	0.173042	NA	NA	0.0795479
ST20	MS	0.456803	NA	0.47713	0.845363
ST20-MTHFS	MS	0.532627	NA	NA	0.0537911
ST3GAL1	MS	0.939649	0.844527	0.138217	0.856679
ST3GAL2	MS	0.60387	NA	0.362274	0.619792
ST3GAL3	MS	0.758966	NA	0.4595	0.647101
ST3GAL4	MS	0.00887503	NA	0.716975	0.522223
ST3GAL5	MS	0.612612	NA	0.074947	0.312355
ST3GAL6	MS	0.0397906	NA	0.413257	0.838753
ST5	MS	0.278479	NA	0.1874	0.805475
ST6GAL1	MS	0.617032	0.205883	0.733547	0.0199611
ST6GAL2	MS	0.937939	NA	NA	0.533438
ST6GALNAC1	MS	0.536507	NA	0.869551	0.962695
ST6GALNAC2	MS	0.852274	NA	0.601665	0.505228
ST6GALNAC3	MS	0.463188	NA	0.901691	0.144325
ST6GALNAC4	MS	0.0130321	NA	0.361112	0.0949936
ST6GALNAC5	MS	0.620634	NA	NA	0.444562
ST6GALNAC6	MS	0.00857842	NA	0.00325715	0.322071
ST7	MS	0.345637	NA	0.477239	0.766006
ST7-OT4	MS	0.769625	NA	NA	NA
ST7L	MS	0.722427	NA	0.334044	0.732841
ST8SIA1	MS	0.0385376	NA	0.464362	0.98248
ST8SIA2	MS	0.515138	NA	NA	0.45452
ST8SIA3	MS	0.62856	NA	NA	0.182005
ST8SIA4	MS	0.0326434	NA	0.476401	0.981934
ST8SIA5	MS	0.0327126	NA	NA	0.658344
ST8SIA6	MS	0.146196	NA	0.362089	0.887025
STAB1	MS	0.924261	NA	0.652347	0.553785
STAB2	MS	0.28026	0.908163	0.09887	0.7087
STAC	MS	0.0638316	NA	0.809696	0.208779
STAC2	MS	0.107169	NA	NA	0.911492
STAC3	MS	0.0204054	NA	0.391289	0.217674
STAG1	MS	0.52622	NA	0.9038	0.924741
STAG2	MS	NA	NA	NA	0.974053
STAG3	MS	0.468311	NA	0.773754	0.242092
STAM	MS	0.769463	NA	0.302665	0.591531
STAM2	MS	0.549312	NA	0.263136	0.960003
STAMBP	MS	0.314012	0.9207	0.589421	0.333231
STAMBPL1	MS	0.0988635	NA	0.201294	0.912392
STAP1	MS	0.922171	NA	0.101884	0.171382
STAP2	MS	0.0115979	NA	0.064758	0.754946
STAR	MS	0.811456	NA	NA	0.606662
STARD10	MS	0.000378418	NA	1.25708e-05	0.45168
STARD13	MS	0.230955	NA	NA	0.0778523
STARD3	MS	0.584906	NA	0.912293	0.28633
STARD3NL	MS	0.568781	NA	0.865019	0.414459
STARD4	MS	0.984362	NA	0.6723	0.428282
STARD5	MS	0.744189	NA	0.55376	0.0403711
STARD6	MS	0.574717	NA	NA	0.684475
STARD7	MS	0.00465058	NA	NA	0.16122
STARD8	MS	NA	NA	NA	0.837379
STARD9	MS	0.019405	NA	0.6224	0.166408
STAT1	MS	0.00484296	NA	0.758	0.466522
STAT2	MS	0.412736	0.00395763	0.440463	0.117209
STAT3	MS	2.95001e-12	NA	0.0500602	0.339036
STAT4	MS	2.45067e-05	NA	0.00576911	0.391329
STAT5A	MS	1.29427e-09	NA	3.5148e-06	0.535632
STAT5B	MS	8.01795e-07	NA	0.01139	0.558339
STAT6	MS	0.106222	NA	0.932673	0.966449
STATH	MS	0.311238	NA	NA	0.138822
STAU1	MS	0.895389	NA	0.8896	0.08164
STAU2	MS	0.196888	NA	0.554614	0.830821
STBD1	MS	NA	NA	NA	0.0105087
STC1	MS	0.926949	0.747079	NA	0.858789
STC2	MS	0.337447	0.0707458	NA	0.766554
STEAP1	MS	0.0950492	NA	NA	0.642377
STEAP1B	MS	0.409538	NA	0.139291	0.0296721
STEAP2	MS	0.0838916	NA	NA	0.647312
STEAP3	MS	0.549647	NA	0.658157	0.590441
STEAP4	MS	0.461247	NA	0.321549	0.675794
STH	MS	0.00610254	NA	NA	0.220032
STIL	MS	0.0171682	NA	0.0882899	0.789629
STIM1	MS	0.657516	NA	0.372232	0.721592
STIM2	MS	0.33469	NA	0.0254116	0.936943
STIP1	MS	0.259788	NA	0.6066	0.183818
STK10	MS	0.385083	NA	0.645303	0.783963
STK11	MS	0.0403748	NA	0.435395	0.246421
STK11IP	MS	0.924165	NA	0.6235	0.699015
STK16	MS	0.85193	NA	0.624	0.160878
STK17A	MS	0.33701	NA	0.262413	0.785223
STK17B	MS	0.401866	NA	0.272992	0.245184
STK19	MS	1e-100	NA	6.74782e-15	0.57542
STK24	MS	0.458693	NA	0.838161	0.703392
STK25	MS	0.460754	NA	0.644304	0.968958
STK26	MS	NA	NA	NA	0.406533
STK3	MS	0.00269927	NA	0.804993	0.191601
STK31	MS	0.123557	NA	0.2101	0.716965
STK32A	MS	0.354128	NA	NA	0.344782
STK32B	MS	0.375085	NA	0.376745	0.517555
STK32C	MS	0.307036	NA	0.605157	0.261038
STK33	MS	0.407652	NA	0.503112	0.529988
STK35	MS	0.0720711	NA	0.158147	0.459635
STK36	MS	0.0789383	NA	0.2184	0.648334
STK38	MS	0.0623621	NA	0.667814	0.796915
STK38L	MS	0.0821534	NA	0.248712	0.112265
STK39	MS	0.0283557	NA	0.0328461	0.890314
STK4	MS	0.320824	0.2909	0.659597	0.778342
STK40	MS	0.0809637	NA	0.1552	0.414379
STKLD1	MS	NA	NA	NA	0.0594535
STMN1	MS	0.165375	NA	0.221955	0.73361
STMN2	MS	0.507202	NA	NA	0.0702515
STMN3	MS	0.00246175	NA	0.710276	0.725922
STMN4	MS	0.280716	NA	NA	0.457861
STMND1	MS	0.221077	NA	NA	0.341782
STOM	MS	0.971292	NA	0.582184	0.97756
STOML1	MS	0.781088	NA	0.328783	0.357402
STOML2	MS	0.288516	NA	0.576206	0.634416
STOML3	MS	0.339199	NA	NA	0.427418
STON1	MS	0.45999	NA	0.7653	0.536132
STON1-GTF2A1L	MS	0.0329359	NA	NA	0.61931
STON2	MS	0.981992	NA	0.951767	0.543548
STOX1	MS	0.533064	NA	0.45584	0.552356
STOX2	MS	0.845096	NA	0.0962128	0.00273955
STPG1	MS	0.517656	NA	0.753547	0.220537
STPG2	MS	0.593594	NA	NA	0.700714
STPG3	MS	NA	NA	NA	0.636439
STRA13	MS	0.356955	NA	0.0896293	0.800809
STRA6	MS	0.802776	NA	NA	0.957851
STRA8	MS	0.116496	NA	NA	0.46649
STRADA	MS	0.0601012	NA	0.0586199	0.0572777
STRADB	MS	0.154024	NA	0.2006	0.53821
STRAP	MS	0.177902	NA	NA	0.78189
STRBP	MS	0.155941	NA	0.573086	0.662791
STRC	MS	0.528207	NA	0.3769	0.317912
STRIP1	MS	0.506334	NA	0.4487	0.196051
STRIP2	MS	0.985778	NA	NA	0.786473
STRN	MS	0.183662	NA	0.457563	0.451745
STRN3	MS	0.184684	NA	0.699756	0.113031
STRN4	MS	0.185016	NA	0.843987	0.802506
STS	MS	NA	NA	NA	0.753815
STT3A	MS	0.10215	NA	0.267213	0.162461
STT3B	MS	0.976107	NA	0.796193	0.286727
STUB1	MS	0.100288	NA	0.3657	0.895291
STUM	MS	NA	NA	NA	0.590218
STX10	MS	0.507069	NA	0.678774	0.838002
STX11	MS	0.00301239	NA	0.504643	0.902981
STX12	MS	0.0830429	NA	0.5385	0.916602
STX16	MS	0.777927	0.429557	0.726371	0.19483
STX16-NPEPL1	MS	0.709713	NA	0.2502	NA
STX17	MS	0.984052	NA	0.809391	0.151683
STX18	MS	0.0997788	NA	0.8288	0.600566
STX19	MS	0.838386	NA	NA	0.845518
STX1A	MS	0.000903307	NA	0.00358913	0.447156
STX1B	MS	0.00612003	NA	0.7693	0.0473148
STX2	MS	0.311025	NA	0.0602753	0.408221
STX3	MS	0.129719	NA	0.515521	0.721695
STX4	MS	0.00667393	0.005007	0.0498018	0.34326
STX5	MS	0.426925	NA	0.0307551	0.0517313
STX6	MS	0.448428	NA	0.818589	0.606033
STX7	MS	0.153179	0.625721	0.841762	0.567078
STX8	MS	0.663885	0.663965	0.655889	0.967711
STXBP1	MS	0.272254	0.8275	0.032271	0.297872
STXBP2	MS	0.812981	NA	0.664086	0.493646
STXBP3	MS	0.840249	NA	0.954297	0.839492
STXBP4	MS	0.70556	NA	0.999882	0.605159
STXBP5	MS	0.143712	NA	0.922955	0.614283
STXBP5L	MS	0.211655	NA	NA	0.480812
STXBP6	MS	0.869338	NA	0.4815	0.355656
STYK1	MS	0.428292	NA	0.336915	0.641749
STYX	MS	0.16253	NA	0.0565699	0.294602
STYXL1	MS	0.114797	NA	0.165298	0.459981
SUB1	MS	0.619467	NA	0.1718	0.054482
SUCLA2	MS	0.428354	NA	0.320595	0.935778
SUCLG1	MS	0.753953	NA	0.652942	0.346996
SUCLG2	MS	0.7829	NA	0.382386	0.251008
SUCNR1	MS	0.242311	NA	0.0541235	0.480498
SUCO	MS	0.164572	NA	0.349	0.488157
SUDS3	MS	0.0950091	NA	0.895319	0.459227
SUFU	MS	0.906856	NA	0.444	0.287049
SUGCT	MS	0.985149	NA	0.0495399	0.300356
SUGP1	MS	0.091705	0.00369002	0.0661399	0.618778
SUGP2	MS	0.0229686	NA	0.172875	0.654927
SUGT1	MS	0.310261	NA	0.406411	0.65838
SULF1	MS	0.893955	NA	NA	0.637796
SULF2	MS	0.772344	NA	0.81059	0.746311
SULT1A1	MS	0.643939	0.72402	0.299466	0.627413
SULT1A2	MS	0.597008	NA	0.272453	0.178881
SULT1A3	MS	2.4368e-05	NA	NA	0.520981
SULT1A4	MS	0.5538	NA	NA	0.454268
SULT1B1	MS	0.681468	NA	0.71244	0.170553
SULT1C2	MS	0.871997	NA	NA	0.14943
SULT1C3	MS	0.870542	NA	NA	0.262566
SULT1C4	MS	0.365747	NA	NA	0.861734
SULT1E1	MS	0.844908	NA	NA	0.586517
SULT2A1	MS	0.646906	0.626712	NA	0.131995
SULT2B1	MS	0.918892	NA	0.0540151	0.974618
SULT4A1	MS	0.736337	NA	NA	0.990085
SULT6B1	MS	0.535386	NA	NA	0.379624
SUMF1	MS	0.00769442	0.9618	0.257927	0.055122
SUMF2	MS	1.17808e-05	0.470655	0.52268	0.82849
SUMO1	MS	0.6266	NA	0.3388	0.830973
SUMO2	MS	0.0121003	NA	0.6127	NA
SUMO3	MS	0.486464	NA	0.324628	0.68831
SUMO4	MS	0.660246	NA	NA	0.255795
SUN1	MS	0.120499	NA	0.371433	0.614752
SUN2	MS	0.0880715	NA	0.931687	0.58584
SUN3	MS	0.539836	NA	NA	0.796595
SUN5	MS	0.797975	NA	NA	0.938765
SUOX	MS	0.23935	0.4515	0.453614	0.144857
SUPT16H	MS	0.761495	NA	NA	0.306985
SUPT20H	MS	0.0296475	NA	0.761894	0.444954
SUPT3H	MS	0.424657	NA	0.203243	0.825329
SUPT4H1	MS	0.000228416	NA	0.573667	0.534022
SUPT5H	MS	0.67894	NA	0.887032	0.80955
SUPT6H	MS	0.101428	NA	NA	0.028406
SUPT7L	MS	0.256542	NA	0.2166	0.659415
SUPV3L1	MS	0.0340954	NA	0.267757	0.299081
SURF1	MS	0.0727446	NA	0.091857	0.196554
SURF2	MS	0.0712495	NA	0.52326	0.886745
SURF4	MS	0.0724418	NA	0.1022	0.250429
SURF6	MS	0.0521294	NA	0.637379	0.0841213
SUSD1	MS	0.00435737	0.0350934	0.0457744	0.38751
SUSD2	MS	0.140296	0.238445	0.937133	0.958342
SUSD3	MS	0.373136	NA	0.565552	0.396967
SUSD4	MS	0.390944	0.428437	0.357416	0.46494
SUSD5	MS	0.0472587	0.196563	NA	0.625511
SUSD6	MS	NA	NA	NA	0.0350422
SUV39H1	MS	NA	NA	NA	0.596657
SUV39H2	MS	0.020759	NA	0.517	0.269892
SUV420H1	MS	0.153875	NA	NA	NA
SUV420H2	MS	0.398532	NA	0.757667	NA
SUZ12	MS	0.768627	NA	0.8139	0.148476
SV2A	MS	0.331806	0.080172	0.376	0.251717
SV2B	MS	0.426829	NA	0.00525712	0.151228
SV2C	MS	0.15603	NA	NA	0.331526
SVBP	MS	NA	NA	NA	0.605277
SVEP1	MS	0.150003	NA	NA	0.876271
SVIL	MS	0.720798	NA	0.0364433	0.0770652
SVIP	MS	0.394152	NA	0.5275	0.834108
SVOP	MS	0.0572922	NA	NA	0.666961
SVOPL	MS	0.788345	NA	NA	0.0269024
SWAP70	MS	0.37771	0.192537	0.135567	0.441647
SWI5	MS	0.134769	NA	0.4139	0.83148
SWSAP1	MS	0.0953612	NA	0.410675	0.697174
SWT1	MS	0.870436	NA	0.7292	0.699462
SYAP1	MS	NA	NA	NA	0.483631
SYBU	MS	0.028819	NA	0.2479	0.248267
SYCE1	MS	0.126937	NA	NA	0.445977
SYCE1L	MS	0.44548	NA	0.651877	0.149108
SYCE2	MS	0.737893	NA	0.9588	0.785676
SYCE3	MS	7.0543e-07	NA	NA	0.739242
SYCN	MS	0.359208	NA	NA	0.339118
SYCP1	MS	0.447292	NA	NA	0.765089
SYCP2	MS	0.517474	NA	0.963843	0.272056
SYCP2L	MS	0.0808414	NA	0.0484377	0.474654
SYCP3	MS	0.443341	NA	0.7833	0.709752
SYDE1	MS	0.967977	NA	0.796462	0.548467
SYDE2	MS	0.000563122	NA	0.0229899	0.118037
SYF2	MS	0.168165	NA	NA	0.452486
SYK	MS	0.0015584	NA	0.130582	0.281783
SYMPK	MS	0.00600751	NA	0.175412	0.37215
SYN1	MS	NA	NA	NA	0.666496
SYN2	MS	NA	NA	NA	0.532392
SYN3	MS	0.463979	NA	0.5306	0.467502
SYNC	MS	0.387224	NA	0.6771	0.69187
SYNCRIP	MS	0.100097	NA	NA	0.443645
SYNDIG1	MS	0.379293	NA	NA	0.219106
SYNDIG1L	MS	0.0236908	NA	NA	0.791437
SYNE1	MS	0.308111	NA	0.170004	0.851333
SYNE2	MS	0.0887059	NA	0.311266	0.974566
SYNE3	MS	0.0753834	NA	0.319403	0.250035
SYNE4	MS	0.103416	NA	NA	0.588174
SYNGAP1	MS	1.36985e-13	NA	NA	0.318429
SYNGR1	MS	0.000462271	NA	0.107368	0.699456
SYNGR2	MS	0.96726	NA	0.210882	0.512217
SYNGR3	MS	0.127493	NA	0.608605	0.693825
SYNGR4	MS	0.807353	NA	NA	0.280367
SYNJ1	MS	0.174317	NA	0.289901	0.322209
SYNJ2	MS	0.299941	NA	0.94132	0.873309
SYNJ2BP	MS	0.407601	NA	0.7381	0.701891
SYNJ2BP-COX16	MS	NA	NA	NA	0.377669
SYNM	MS	0.175354	NA	0.430824	0.770462
SYNPO	MS	0.421401	NA	NA	0.0271501
SYNPO2	MS	0.0171674	NA	0.3384	0.107147
SYNPO2L	MS	0.00446294	NA	NA	0.979987
SYNPR	MS	0.996864	NA	NA	0.949416
SYNRG	MS	0.352822	NA	0.6121	0.501625
SYP	MS	NA	NA	NA	0.0787753
SYPL1	MS	0.0191235	NA	0.869842	0.191943
SYPL2	MS	0.64603	NA	NA	0.996338
SYS1	MS	0.0432652	NA	0.353086	0.459114
SYS1-DBNDD2	MS	0.0601121	NA	NA	NA
SYT1	MS	0.103326	NA	0.782309	0.318047
SYT10	MS	0.773481	NA	NA	0.095549
SYT11	MS	0.405486	NA	0.8933	0.2556
SYT12	MS	0.271232	NA	NA	0.67079
SYT13	MS	0.929545	NA	NA	0.114401
SYT14	MS	0.605928	NA	NA	0.297867
SYT15	MS	NA	NA	NA	0.615908
SYT16	MS	0.767449	NA	NA	0.539705
SYT17	MS	0.171355	NA	0.117236	0.144384
SYT2	MS	0.0306787	NA	0.6616	0.313957
SYT3	MS	0.177802	NA	0.7817	0.504385
SYT4	MS	0.0908187	NA	NA	0.971701
SYT5	MS	0.145278	NA	0.0551199	0.501717
SYT6	MS	0.936131	NA	NA	0.340532
SYT7	MS	0.312274	NA	NA	0.778135
SYT8	MS	0.0744304	NA	NA	0.08526
SYT9	MS	0.912265	NA	NA	0.201233
SYTL1	MS	0.294865	NA	0.598074	0.023554
SYTL2	MS	0.531924	NA	0.54413	0.306846
SYTL3	MS	0.0469444	NA	0.449691	0.155727
SYTL4	MS	NA	NA	NA	0.978564
SYTL5	MS	NA	NA	NA	0.348594
SYVN1	MS	0.0424967	NA	0.0646999	0.318953
SZRD1	MS	0.434997	NA	0.81942	0.908735
SZT2	MS	0.228578	NA	0.0613599	0.762615
T	MS	0.742703	NA	0.6584	0.453553
TAAR1	MS	0.244532	NA	NA	0.391919
TAAR2	MS	0.307697	NA	NA	0.778667
TAAR5	MS	0.484717	NA	NA	0.0697899
TAAR6	MS	0.729175	NA	NA	0.679387
TAAR8	MS	0.752952	NA	NA	0.191501
TAAR9	MS	NA	NA	NA	0.369309
TAB1	MS	0.000540162	NA	0.0515199	0.192607
TAB2	MS	0.0288211	0.2484	0.0390114	0.876625
TAB3	MS	NA	NA	NA	0.516383
TAC1	MS	0.414424	NA	NA	0.838986
TAC3	MS	0.895754	NA	0.370873	0.392653
TAC4	MS	0.573124	NA	0.3046	0.307593
TACC1	MS	0.176622	NA	0.352902	0.937863
TACC2	MS	0.94713	NA	NA	0.962904
TACC3	MS	0.702768	0.949011	0.706185	0.838469
TACO1	MS	0.11529	NA	NA	0.724545
TACR1	MS	0.286166	NA	NA	0.512755
TACR2	MS	0.359883	NA	0.1713	0.944097
TACR3	MS	0.318515	NA	NA	0.0758289
TACSTD2	MS	0.99059	0.862783	0.445419	0.130751
TADA1	MS	0.543082	NA	0.181165	0.933901
TADA2A	MS	0.22217	NA	0.758298	0.427464
TADA2B	MS	0.00480154	NA	0.174776	0.00208967
TADA3	MS	0.176968	NA	0.301879	0.500273
TAF1	MS	NA	NA	NA	0.276453
TAF10	MS	0.98327	NA	0.9664	0.800995
TAF11	MS	0.712844	NA	0.739528	0.320829
TAF12	MS	0.2811	NA	NA	0.321063
TAF13	MS	0.790478	NA	0.683895	0.665619
TAF15	MS	0.211833	NA	0.1512	0.111786
TAF1A	MS	0.975005	NA	0.505588	0.931191
TAF1B	MS	0.875335	NA	0.262138	0.342306
TAF1C	MS	0.497015	NA	0.791098	0.112525
TAF1D	MS	0.591554	NA	0.924024	0.0513154
TAF1L	MS	0.570695	NA	NA	0.874268
TAF2	MS	0.013457	NA	0.377628	0.162016
TAF3	MS	0.394282	NA	NA	0.896399
TAF4	MS	0.0402301	NA	0.0065341	0.277443
TAF4B	MS	0.406704	NA	0.0790832	0.724499
TAF5	MS	0.144967	NA	NA	0.516192
TAF5L	MS	0.254883	NA	NA	0.56212
TAF6	MS	0.370709	NA	0.9716	0.370589
TAF6L	MS	0.292346	NA	0.135	0.621982
TAF7	MS	0.0163637	NA	0.0366667	0.343803
TAF7L	MS	NA	NA	NA	0.565269
TAF8	MS	0.0159741	NA	NA	0.527756
TAF9	MS	0.874901	NA	0.7921	0.891228
TAF9B	MS	NA	NA	NA	0.641478
TAFA5	MS	NA	0.734492	NA	NA
TAGAP	MS	4.97006e-07	NA	0.210688	0.618577
TAGLN	MS	0.0832262	NA	0.13789	0.221589
TAGLN2	MS	0.50177	NA	0.334182	0.704514
TAGLN3	MS	0.394569	NA	NA	0.457361
TAL1	MS	0.0500003	NA	0.2689	0.593702
TAL2	MS	0.0913787	NA	NA	0.134266
TALDO1	MS	0.545436	0.0563872	0.484329	0.995684
TAMM41	MS	0.575525	NA	0.942614	0.763579
TANC1	MS	0.902684	NA	NA	0.42528
TANC2	MS	0.102606	NA	0.0229601	0.947241
TANGO2	MS	0.826847	NA	0.864963	0.550734
TANGO6	MS	0.958442	NA	0.895512	0.0810635
TANK	MS	0.666183	0.4645	0.731571	0.345444
TAOK1	MS	0.347158	NA	NA	0.66822
TAOK2	MS	7.71905e-06	NA	NA	0.220933
TAOK3	MS	0.0413819	NA	0.3953	0.559139
TAP1	MS	1e-100	NA	5.36424e-36	0.997242
TAP2	MS	1e-100	NA	0.851832	0.613296
TAP2	MS	1e-100	NA	0.851832	0.613296
TAPBP	MS	2.23654e-12	NA	1.2978e-06	0.985407
TAPBPL	MS	0.00226649	NA	0.00752498	0.893593
TAPT1	MS	0.292336	NA	0.988164	0.3783
TARBP1	MS	0.756234	NA	0.0655272	0.839669
TARBP2	MS	0.432786	0.8221	0.7229	0.277106
TARDBP	MS	0.932326	NA	0.4947	0.577314
TARM1	MS	0.377692	NA	0.4802	0.619601
TARS	MS	0.963958	NA	0.942329	0.98021
TARS2	MS	0.0596128	NA	0.236479	0.707489
TARSL2	MS	0.541752	NA	0.666044	0.371136
TAS1R1	MS	0.238062	NA	NA	0.544063
TAS1R2	MS	0.449362	NA	NA	0.14609
TAS1R3	MS	0.24117	NA	0.7415	0.770507
TAS2R1	MS	0.0871852	NA	NA	0.190182
TAS2R10	MS	0.347558	NA	NA	0.561756
TAS2R13	MS	0.351971	NA	NA	0.40183
TAS2R14	MS	0.854951	NA	0.675129	0.59434
TAS2R16	MS	0.231725	NA	NA	0.669431
TAS2R19	MS	0.87433	NA	NA	0.757699
TAS2R20	MS	0.901376	NA	0.969888	0.575052
TAS2R3	MS	0.741235	NA	NA	0.571452
TAS2R30	MS	0.901269	NA	NA	0.245269
TAS2R31	MS	0.870925	NA	NA	0.912176
TAS2R38	MS	0.960179	NA	NA	0.334838
TAS2R39	MS	0.973605	NA	NA	0.245309
TAS2R4	MS	0.773297	NA	0.6497	0.887292
TAS2R40	MS	0.95765	NA	NA	0.865867
TAS2R41	MS	0.539627	NA	NA	0.782641
TAS2R42	MS	0.795781	NA	NA	0.429889
TAS2R43	MS	0.86451	NA	NA	0.296007
TAS2R46	MS	0.829742	NA	NA	0.0590585
TAS2R5	MS	0.783248	NA	0.740915	0.507273
TAS2R50	MS	0.905014	NA	NA	0.00383562
TAS2R60	MS	0.45372	NA	0.919342	0.447161
TAS2R7	MS	0.324107	NA	NA	0.511146
TAS2R8	MS	0.352876	NA	NA	0.610278
TAS2R9	MS	0.363624	NA	NA	0.573133
TASP1	MS	0.893153	NA	0.9816	0.969943
TAT	MS	0.110659	NA	NA	0.701791
TATDN1	MS	0.91413	NA	0.341	0.868164
TATDN2	MS	0.250111	NA	0.305388	0.829646
TATDN3	MS	0.227016	NA	0.0294243	0.327302
TAX1BP1	MS	0.0956482	NA	0.00898291	0.830576
TAX1BP3	MS	0.831374	NA	0.3265	0.876498
TAZ	MS	NA	NA	NA	0.460293
TBATA	MS	0.237277	NA	NA	0.788758
TBC1D1	MS	0.132095	NA	0.601636	0.204072
TBC1D10A	MS	0.0599588	NA	0.152794	0.310625
TBC1D10B	MS	0.00927581	NA	0.00753909	0.844147
TBC1D10C	MS	0.124895	NA	0.1028	0.643542
TBC1D12	MS	0.274521	NA	0.365441	0.222165
TBC1D13	MS	0.477641	NA	0.715356	0.522509
TBC1D14	MS	0.00165575	NA	0.0559115	0.581556
TBC1D15	MS	0.274882	NA	0.37653	0.0175796
TBC1D16	MS	0.106125	NA	0.73348	0.132413
TBC1D17	MS	0.588182	0.858811	0.6695	0.800996
TBC1D19	MS	0.204991	NA	NA	0.168627
TBC1D2	MS	0.184343	NA	0.419492	0.133264
TBC1D20	MS	0.697899	NA	0.359697	0.198444
TBC1D21	MS	0.179567	NA	NA	0.406042
TBC1D22A	MS	0.0548572	NA	0.0446461	0.286339
TBC1D22B	MS	0.289463	NA	0.911847	0.551318
TBC1D23	MS	0.0396393	0.282418	0.0530499	0.0232335
TBC1D24	MS	0.71596	NA	NA	0.26089
TBC1D25	MS	NA	NA	NA	0.296769
TBC1D26	MS	0.143943	NA	NA	0.418798
TBC1D28	MS	0.311048	NA	NA	0.796932
TBC1D29	MS	0.534994	NA	NA	0.737005
TBC1D2B	MS	0.179938	NA	0.998733	0.121326
TBC1D3	MS	0.255985	NA	0.627527	NA
TBC1D30	MS	0.995536	NA	0.762967	0.383197
TBC1D31	MS	0.142305	NA	0.31694	0.091788
TBC1D32	MS	0.982123	NA	0.518722	0.528986
TBC1D3B	MS	0.567592	NA	NA	0.285066
TBC1D3F	MS	0.541085	NA	0.882236	0.14355
TBC1D3G	MS	4.54925e-07	NA	NA	NA
TBC1D3H	MS	4.54925e-07	NA	NA	NA
TBC1D3I	MS	NA	NA	NA	0.848017
TBC1D3L	MS	NA	NA	NA	0.662682
TBC1D4	MS	0.737053	NA	0.810094	0.962159
TBC1D5	MS	0.796243	NA	0.880318	0.809927
TBC1D7	MS	0.374249	NA	0.712247	0.165065
TBC1D8	MS	0.951961	NA	0.692307	0.389402
TBC1D8B	MS	NA	NA	NA	0.810515
TBC1D9	MS	0.0980155	NA	0.0555746	0.306285
TBC1D9B	MS	0.833165	NA	0.492258	0.0328325
TBCA	MS	0.590561	0.506603	0.542489	0.43861
TBCB	MS	0.376066	0.6384	0.874534	0.438476
TBCC	MS	0.904742	0.16154	0.590455	0.0176044
TBCCD1	MS	0.00323322	NA	NA	0.935116
TBCD	MS	0.749927	NA	0.671897	0.661317
TBCE	MS	0.0240294	NA	0.550109	0.141584
TBCEL	MS	0.906971	NA	NA	0.40069
TBCK	MS	0.955473	NA	0.634048	0.704203
TBK1	MS	0.482233	NA	0.542017	0.412652
TBKBP1	MS	1.2806e-09	NA	1.41263e-07	0.430919
TBL1X	MS	NA	NA	NA	0.181499
TBL1XR1	MS	0.158886	NA	0.3161	0.654321
TBL2	MS	0.358093	NA	0.776534	0.256729
TBL3	MS	0.126948	NA	0.0470599	0.260713
TBP	MS	0.346416	NA	0.959596	0.00537686
TBPL1	MS	0.676981	NA	0.6954	0.64594
TBPL2	MS	0.691451	NA	NA	0.980581
TBR1	MS	0.131821	NA	NA	0.759589
TBRG1	MS	0.489842	NA	0.5929	0.258275
TBRG4	MS	0.199661	NA	0.406292	0.645898
TBX1	MS	0.921297	NA	NA	0.030062
TBX10	MS	0.520246	NA	NA	0.50215
TBX15	MS	0.472898	NA	NA	0.260875
TBX18	MS	0.982154	NA	NA	0.0250955
TBX19	MS	0.348315	NA	0.351289	0.945671
TBX2	MS	0.804792	NA	NA	0.190616
TBX20	MS	0.305899	NA	NA	0.0073757
TBX21	MS	9.70483e-06	NA	NA	0.433914
TBX22	MS	NA	NA	NA	0.945262
TBX3	MS	0.0291869	NA	NA	0.553522
TBX4	MS	0.922386	NA	NA	0.814849
TBX5	MS	0.753979	NA	NA	0.500582
TBX6	MS	3.38464e-06	NA	3.25419e-08	0.543229
TBXA2R	MS	0.430803	NA	0.6128	0.485045
TBXAS1	MS	0.232316	NA	0.166643	0.603158
TC2N	MS	0.421017	NA	0.0402187	0.70635
TCAF1	MS	NA	NA	NA	0.622281
TCAF2	MS	NA	NA	NA	0.0180754
TCAIM	MS	0.873335	NA	0.9127	0.211658
TCAP	MS	0.538449	NA	0.2473	0.19056
TCEA1	MS	0.37762	NA	0.246	0.274826
TCEA2	MS	0.696046	NA	0.413905	0.726267
TCEA3	MS	0.0548534	NA	0.0232458	0.920386
TCEAL2	MS	NA	NA	NA	0.725758
TCEAL3	MS	NA	NA	NA	0.635838
TCEAL4	MS	NA	NA	NA	0.925723
TCEAL5	MS	NA	NA	NA	0.871545
TCEAL6	MS	NA	NA	NA	0.300168
TCEAL7	MS	NA	NA	NA	0.79035
TCEANC	MS	NA	NA	NA	0.471131
TCEANC2	MS	0.604464	NA	0.706205	0.73961
TCEB1	MS	0.649211	NA	NA	0.869916
TCEB2	MS	0.269251	NA	0.691077	0.636095
TCEB3	MS	0.00590444	NA	0.149693	0.66757
TCEB3B	MS	0.0439351	NA	NA	0.57938
TCEB3C	MS	0.0364398	NA	NA	NA
TCEB3CL	MS	0.0357991	NA	NA	NA
TCEB3CL2	MS	0.0315506	NA	NA	NA
TCERG1	MS	0.502681	NA	0.973239	0.808543
TCERG1L	MS	0.257139	NA	NA	0.632396
TCF12	MS	0.812107	NA	0.801373	0.214386
TCF15	MS	0.0387406	NA	NA	0.77592
TCF19	MS	1e-100	NA	0.567208	0.85961
TCF20	MS	0.0508523	NA	0.0883376	0.920689
TCF21	MS	0.0435829	NA	NA	0.603474
TCF23	MS	0.1959	NA	NA	0.0512856
TCF24	MS	0.924832	NA	NA	0.0224076
TCF25	MS	0.221943	NA	0.615634	0.831448
TCF3	MS	0.353685	NA	0.8349	0.107605
TCF4	MS	0.196669	NA	0.120948	0.708058
TCF7	MS	3.63652e-05	NA	5.38526e-06	0.0187195
TCF7L1	MS	0.185178	NA	0.975665	0.562462
TCF7L2	MS	0.0276694	NA	0.695298	0.79358
TCFL5	MS	0.00376725	NA	0.919405	0.733806
TCHH	MS	0.433598	NA	NA	0.288946
TCHHL1	MS	0.607281	NA	NA	0.72407
TCHP	MS	0.255661	NA	0.296183	0.223342
TCIRG1	MS	0.516787	NA	0.415967	0.481357
TCL1A	MS	0.239275	0.135873	0.167679	0.806709
TCL1B	MS	0.554244	NA	0.0474431	0.487969
TCN1	MS	0.162967	0.000742875	0.847395	0.916699
TCN2	MS	0.31679	0.100665	0.618967	0.899928
TCOF1	MS	0.678458	0.5526	NA	0.817195
TCP1	MS	0.479253	NA	0.41199	0.66108
TCP10	MS	0.666675	NA	NA	0.0784721
TCP10L	MS	0.354171	NA	NA	0.407417
TCP10L2	MS	0.0637007	NA	NA	0.67378
TCP11	MS	0.315707	NA	NA	0.757345
TCP11L1	MS	0.0565203	NA	0.377737	0.763021
TCP11L2	MS	0.108638	NA	0.0889937	0.0224801
TCP11X2	MS	NA	NA	NA	0.787155
TCTA	MS	0.177324	NA	0.0843299	0.547726
TCTE1	MS	0.943062	NA	0.8723	0.523174
TCTE3	MS	0.664675	NA	NA	0.338256
TCTEX1D1	MS	0.200826	NA	0.514977	0.306594
TCTEX1D2	MS	0.0320144	NA	0.845708	0.533892
TCTEX1D4	MS	0.00429856	NA	NA	0.232131
TCTN1	MS	0.0136331	NA	0.518807	0.152437
TCTN2	MS	0.0331419	NA	0.546069	0.115669
TCTN3	MS	0.201794	0.530074	0.0121087	0.550699
TDG	MS	0.067229	NA	0.708244	0.999959
TDGF1	MS	0.576469	0.0145815	NA	0.236135
TDO2	MS	0.353831	NA	NA	0.548152
TDP1	MS	0.438984	0.0281963	0.0134938	0.920675
TDP2	MS	0.606278	NA	0.277362	0.632594
TDRD1	MS	0.686301	NA	NA	0.889601
TDRD10	MS	0.686055	NA	NA	0.662784
TDRD12	MS	0.788138	NA	0.6722	0.944633
TDRD15	MS	0.319971	NA	NA	NA
TDRD3	MS	0.317668	NA	0.4656	0.359574
TDRD5	MS	0.000747299	NA	NA	0.977388
TDRD6	MS	0.0166233	NA	0.455906	0.252488
TDRD7	MS	0.536377	NA	0.172757	0.583218
TDRD9	MS	0.585789	NA	0.0544623	0.965614
TDRKH	MS	0.499189	0.34816	0.337313	0.138123
TDRP	MS	0.585711	NA	0.844701	0.266392
TEAD1	MS	0.0146926	NA	NA	0.228426
TEAD2	MS	3.18328e-08	NA	0.197071	0.827657
TEAD3	MS	0.829699	NA	0.8381	0.522352
TEAD4	MS	0.43168	NA	NA	0.683595
TEC	MS	4.58767e-06	NA	0.00309751	0.42567
TECPR1	MS	0.684446	NA	0.553155	0.602816
TECPR2	MS	0.0215866	NA	0.28831	0.545233
TECR	MS	0.941547	NA	0.8782	0.474337
TECRL	MS	0.165351	NA	NA	0.994432
TECTA	MS	0.924455	NA	0.283	0.525484
TECTB	MS	0.815536	NA	NA	0.0515492
TEDDM1	MS	0.878654	NA	0.8272	0.321168
TEF	MS	0.0684154	0.390367	0.036385	0.913464
TEFM	MS	0.164722	NA	0.114687	0.495718
TEK	MS	0.0909391	0.702617	0.752482	0.672611
TEKT1	MS	0.620781	NA	NA	0.279622
TEKT2	MS	0.377589	NA	0.8509	0.929017
TEKT3	MS	0.550033	NA	NA	0.0509994
TEKT4	MS	0.143182	NA	NA	0.313258
TEKT5	MS	0.605747	NA	NA	0.0414088
TELO2	MS	0.640343	NA	0.785279	0.384389
TEN1	MS	0.00118496	NA	NA	0.42629
TEN1-CDK3	MS	NA	NA	NA	0.857454
TENC1	MS	0.770462	NA	0.711275	NA
TENM1	MS	NA	NA	NA	0.782647
TENM2	MS	0.614742	NA	NA	0.383059
TENM3	MS	0.985687	NA	NA	0.536766
TENM4	MS	0.822401	NA	0.763257	0.457776
TEP1	MS	0.0303288	NA	0.823536	0.891591
TEPP	MS	0.686467	NA	0.562314	0.64717
TEPSIN	MS	NA	NA	NA	0.290411
TERB1	MS	NA	NA	NA	0.331232
TERB2	MS	NA	NA	NA	0.440074
TERF1	MS	0.888628	NA	0.6395	0.777794
TERF2	MS	0.453617	NA	0.235867	0.573062
TERF2IP	MS	0.995301	NA	NA	0.838831
TERT	MS	0.0440829	NA	NA	0.258365
TES	MS	0.699346	NA	0.887805	0.567358
TESC	MS	0.639959	NA	0.510127	0.276088
TESK1	MS	0.0723909	NA	0.908384	0.213048
TESK2	MS	0.460574	NA	0.994782	0.285418
TESMIN	MS	NA	NA	NA	0.101436
TESPA1	MS	0.0104215	NA	0.00549274	0.72298
TET1	MS	0.0716443	NA	0.0542599	0.581861
TET2	MS	1.66719e-05	NA	0.00155913	0.237555
TET3	MS	0.185933	NA	0.862	0.602696
TEX10	MS	0.377162	NA	0.580685	0.157994
TEX101	MS	0.173258	0.668692	0.194074	0.614172
TEX11	MS	NA	NA	NA	0.754899
TEX12	MS	0.543505	NA	NA	0.0281574
TEX13A	MS	NA	NA	NA	0.457207
TEX13B	MS	NA	NA	NA	0.649256
TEX13D	MS	NA	NA	NA	0.901198
TEX14	MS	0.226092	NA	0.9848	0.956571
TEX15	MS	0.851729	NA	NA	0.121324
TEX19	MS	0.689367	NA	NA	0.854803
TEX2	MS	0.125442	NA	0.0581455	0.349879
TEX22	MS	0.0116503	NA	NA	0.480115
TEX26	MS	0.694319	NA	NA	0.608387
TEX261	MS	0.474952	NA	0.822374	0.413837
TEX264	MS	0.498734	NA	0.586036	0.687148
TEX29	MS	0.0807339	NA	0.5005	0.320524
TEX30	MS	0.565813	NA	0.77622	0.27795
TEX33	MS	0.138795	NA	NA	0.300577
TEX35	MS	0.804224	NA	NA	0.0584097
TEX36	MS	0.974982	NA	NA	0.338464
TEX37	MS	0.0372104	NA	NA	0.861791
TEX38	MS	0.993036	NA	NA	0.213819
TEX40	MS	8.38236e-05	NA	NA	0.584937
TEX43	MS	NA	NA	NA	0.00708754
TEX9	MS	0.775012	NA	0.9982	0.785868
TF	MS	0.460271	0.775398	0.285093	0.086286
TFAM	MS	0.246213	NA	0.269757	0.328762
TFAP2A	MS	0.117204	NA	NA	0.30555
TFAP2B	MS	0.659373	NA	NA	0.618381
TFAP2C	MS	0.0103616	NA	NA	0.344324
TFAP2D	MS	0.684968	NA	NA	0.253431
TFAP2E	MS	0.250491	NA	0.1668	0.488936
TFAP4	MS	0.0774105	NA	0.485875	0.155099
TFB1M	MS	0.0548245	NA	0.536566	0.770886
TFB2M	MS	0.143628	NA	0.105388	0.433649
TFCP2	MS	0.116573	NA	0.523985	0.613446
TFCP2L1	MS	0.870014	NA	0.817901	0.644151
TFDP1	MS	0.684249	NA	0.7661	0.317812
TFDP2	MS	0.174796	NA	0.502624	0.605173
TFDP3	MS	NA	NA	NA	0.599152
TFE3	MS	NA	NA	NA	0.548523
TFEB	MS	0.450992	NA	0.0291799	0.863941
TFEC	MS	0.690671	NA	0.24373	0.619779
TFF1	MS	0.0999865	0.150059	NA	0.722812
TFF2	MS	0.112872	0.874073	NA	0.564279
TFF3	MS	0.117676	0.435972	0.428916	0.0491021
TFG	MS	0.519419	NA	0.179308	0.57238
TFIP11	MS	0.538335	NA	0.328676	0.0538405
TFPI	MS	0.111108	0.179487	0.0679699	0.460297
TFPI2	MS	0.329435	0.373312	NA	0.962063
TFPT	MS	0.456881	NA	0.351766	0.457261
TFR2	MS	0.252464	NA	0.370925	0.69398
TFRC	MS	0.83741	0.409904	0.227611	0.268489
TG	MS	0.0324919	0.988968	0.42423	0.318884
TGDS	MS	0.912698	NA	0.8158	0.0512095
TGFA	MS	0.242556	0.86594	0.868301	0.464175
TGFB1	MS	0.0210936	0.833777	0.3748	0.0915323
TGFB1I1	MS	0.722868	NA	0.8294	0.814305
TGFB2	MS	0.337197	0.5844	0.5968	0.102901
TGFB3	MS	0.124239	NA	0.113806	0.772977
TGFBI	MS	0.73492	0.943425	0.295234	0.408995
TGFBR1	MS	0.722354	0.01108	0.288298	0.352687
TGFBR2	MS	0.177372	0.149142	0.212753	0.671585
TGFBR3	MS	0.00523105	0.283518	0.778753	0.54983
TGFBR3L	MS	0.0851349	NA	NA	0.743652
TGFBRAP1	MS	0.590131	NA	0.502062	0.454521
TGIF1	MS	0.15833	NA	0.996112	0.611162
TGIF2	MS	0.358702	NA	NA	0.578753
TGIF2-C20orf24	MS	0.312624	NA	NA	0.45509
TGM1	MS	0.129351	NA	0.0732535	0.395376
TGM2	MS	0.74448	0.739732	0.642544	0.712909
TGM3	MS	0.196289	NA	0.0476342	0.631442
TGM4	MS	0.995975	NA	NA	0.166248
TGM5	MS	0.354077	NA	NA	0.0918012
TGM6	MS	0.487447	NA	NA	0.421995
TGM7	MS	0.482977	NA	NA	0.292544
TGOLN2	MS	0.735408	0.787589	0.636131	0.344608
TGS1	MS	0.771794	NA	0.352238	0.887628
TH	MS	0.999381	NA	NA	0.79362
THADA	MS	0.000643609	NA	0.202711	0.816423
THAP1	MS	0.701931	NA	0.375588	0.107395
THAP10	MS	0.194954	NA	0.7848	0.463047
THAP11	MS	0.109986	NA	NA	0.492139
THAP12	MS	NA	NA	NA	0.887175
THAP2	MS	0.615364	NA	0.4948	0.578483
THAP3	MS	0.28035	NA	0.9213	0.189906
THAP4	MS	0.623944	NA	0.3574	0.377955
THAP5	MS	0.887583	NA	0.6472	0.252171
THAP6	MS	0.129716	NA	0.136823	0.980539
THAP7	MS	0.226086	NA	NA	0.50167
THAP8	MS	0.316973	NA	0.360851	0.37206
THAP9	MS	0.221114	NA	0.1095	0.493939
THBD	MS	0.370823	0.912432	0.126277	0.426102
THBS1	MS	0.915308	NA	0.798002	0.599771
THBS2	MS	0.00256277	0.916223	0.414195	0.305922
THBS3	MS	0.268939	NA	0.145593	0.565807
THBS4	MS	0.356417	0.237732	0.7534	0.870477
THEG	MS	0.0161454	NA	NA	0.657973
THEGL	MS	0.475523	NA	NA	0.301241
THEM4	MS	0.592181	NA	0.927774	0.378431
THEM5	MS	0.316972	NA	0.6735	0.262398
THEM6	MS	0.826594	NA	0.105917	0.18741
THEMIS	MS	9.16081e-07	NA	0.171176	0.0675535
THEMIS2	MS	0.364037	NA	0.433899	0.211187
THG1L	MS	0.343941	NA	0.128957	0.407927
THNSL1	MS	0.826197	NA	0.531278	0.0699042
THNSL2	MS	0.787012	NA	0.445391	0.539797
THOC1	MS	0.524921	NA	0.6356	0.790451
THOC2	MS	NA	NA	NA	0.0518156
THOC3	MS	0.303152	NA	0.138926	0.537666
THOC5	MS	0.0361197	NA	0.772694	0.57354
THOC6	MS	0.460676	NA	0.841058	0.390559
THOC7	MS	0.503894	NA	0.742966	0.332322
THOP1	MS	0.244102	0.256995	0.81183	0.298627
THPO	MS	0.300817	0.550522	NA	0.713968
THRA	MS	0.432974	NA	6.97229e-05	0.763379
THRAP3	MS	0.0512086	NA	0.743368	0.111826
THRB	MS	0.0594716	NA	0.5548	0.47744
THRSP	MS	0.255261	NA	NA	0.887289
THSD1	MS	0.248111	0.155001	0.7139	0.533911
THSD4	MS	0.407917	NA	NA	0.29131
THSD7A	MS	0.690412	NA	NA	0.495254
THSD7B	MS	0.113249	NA	NA	0.366001
THTPA	MS	0.815852	0.283506	0.821	0.817776
THUMPD1	MS	0.782287	NA	0.52549	0.35486
THUMPD2	MS	0.152402	NA	0.124484	0.336133
THUMPD3	MS	0.258587	NA	0.263989	0.643322
THY1	MS	0.593463	0.411757	NA	0.503194
THYN1	MS	0.268055	NA	0.236225	0.474909
TIA1	MS	0.531761	NA	0.955378	0.681501
TIAF1	MS	0.00816777	NA	0.0964247	0.77346
TIAL1	MS	0.545228	NA	0.942791	0.270452
TIAM1	MS	0.31293	NA	0.963694	0.441461
TIAM2	MS	0.0162473	NA	0.677285	0.445336
TICAM1	MS	0.0711478	NA	0.2899	0.00242651
TICAM2	MS	0.0315756	NA	NA	0.539662
TICRR	MS	0.243748	NA	NA	0.206017
TIE1	MS	0.413976	0.113283	0.1553	0.311125
TIFA	MS	0.0104498	NA	0.00596678	0.152291
TIFAB	MS	0.156392	NA	0.222991	0.528613
TIGAR	MS	NA	0.07612	NA	0.24401
TIGD1	MS	0.313959	NA	0.767669	0.92902
TIGD2	MS	0.960929	NA	0.498326	0.73311
TIGD3	MS	0.304393	NA	0.601652	0.872889
TIGD4	MS	0.0044694	NA	NA	0.811819
TIGD5	MS	0.695642	NA	0.0543935	0.48589
TIGD6	MS	0.324814	NA	0.111033	0.399592
TIGD7	MS	0.212645	NA	0.736375	0.501032
TIGIT	MS	0.456514	0.06505	0.43425	0.392309
TIMD4	MS	0.319787	0.0354555	0.252967	0.937004
TIMELESS	MS	0.0508363	NA	0.3476	0.678424
TIMM10	MS	0.74047	0.804104	0.485365	0.431059
TIMM10B	MS	0.980024	NA	0.71783	0.258048
TIMM10B	MS	0.963736	NA	0.71783	0.258048
TIMM13	MS	0.515958	NA	0.197388	0.581543
TIMM17A	MS	0.135392	NA	0.4396	0.272837
TIMM17B	MS	NA	NA	NA	0.393957
TIMM21	MS	0.942329	NA	0.581988	0.461532
TIMM22	MS	0.919847	NA	0.181318	0.596173
TIMM23	MS	0.301743	NA	0.3054	0.643186
TIMM23B	MS	NA	NA	NA	0.3099
TIMM44	MS	0.0667981	NA	0.0571942	0.999439
TIMM50	MS	0.657611	NA	0.6875	0.625959
TIMM8A	MS	NA	NA	NA	0.814561
TIMM8B	MS	0.331546	NA	NA	0.680697
TIMM9	MS	0.207337	NA	0.5159	0.904988
TIMMDC1	MS	1.21664e-05	NA	0.458041	0.124324
TIMP1	MS	NA	NA	NA	0.915284
TIMP2	MS	0.147141	0.300701	0.407631	0.634245
TIMP3	MS	0.622031	0.955127	0.9164	0.196491
TIMP4	MS	0.0785559	0.0224166	NA	0.773183
TINAG	MS	0.103775	NA	NA	0.650085
TINAGL1	MS	0.98578	0.698116	NA	0.112674
TINF2	MS	0.16111	NA	0.9617	0.339158
TIPARP	MS	0.779934	NA	0.569778	0.422172
TIPIN	MS	0.167525	NA	0.319008	0.708475
TIPRL	MS	0.518806	NA	0.870278	0.923896
TIRAP	MS	0.0648198	NA	0.151936	0.244469
TJAP1	MS	0.227685	0.5553	0.6521	0.493219
TJP1	MS	0.506441	NA	NA	0.749834
TJP2	MS	0.0624387	NA	0.165815	0.949243
TJP3	MS	0.842611	NA	0.32012	0.146298
TK1	MS	0.954037	0.8471	0.1499	0.444563
TK2	MS	0.264534	NA	0.159005	0.564592
TKFC	MS	NA	NA	NA	0.568539
TKT	MS	0.188051	NA	0.00743382	0.335642
TKTL1	MS	NA	NA	NA	0.0591087
TKTL2	MS	0.972575	NA	NA	0.0815141
TLCD1	MS	0.155371	NA	0.2235	0.34002
TLCD2	MS	0.0537448	NA	NA	0.570585
TLDC1	MS	0.019147	NA	0.312103	0.762744
TLDC2	MS	0.91567	NA	0.6404	0.853117
TLE1	MS	0.0639374	NA	0.791438	0.545319
TLE2	MS	0.936169	NA	0.806206	0.985363
TLE3	MS	0.547349	NA	0.1843	0.300263
TLE4	MS	0.180673	NA	0.126007	0.905285
TLE6	MS	0.658486	NA	0.290272	0.169424
TLK1	MS	0.557495	NA	0.120052	0.81906
TLK2	MS	0.757254	NA	NA	0.236402
TLL1	MS	0.450796	NA	NA	0.562943
TLL2	MS	0.424144	NA	NA	0.409417
TLN1	MS	0.0326576	NA	0.3063	0.0395026
TLN2	MS	0.248472	NA	0.252968	0.731922
TLR1	MS	0.0634749	0.318113	0.825592	0.171013
TLR10	MS	0.0119658	NA	0.911362	0.236879
TLR2	MS	0.54808	NA	0.681953	0.687803
TLR3	MS	0.020311	0.484241	0.921134	0.198526
TLR4	MS	0.692859	0.69449	0.0965225	0.855823
TLR5	MS	0.979861	NA	0.172605	0.635332
TLR6	MS	0.182085	NA	0.347926	0.188084
TLR7	MS	NA	NA	NA	0.0189177
TLR8	MS	NA	NA	NA	0.617637
TLR9	MS	0.199064	NA	0.481222	0.799429
TLR9	MS	0.193323	NA	0.481222	0.799429
TLX1	MS	0.318491	NA	NA	0.0827019
TLX1NB	MS	0.286247	NA	NA	NA
TLX2	MS	0.884886	NA	NA	0.27453
TLX3	MS	0.587584	NA	NA	0.411758
TM2D1	MS	0.799128	NA	0.726007	0.729079
TM2D2	MS	0.779127	NA	0.995452	0.0155562
TM2D3	MS	0.542856	NA	0.675815	0.778952
TM4SF1	MS	0.494893	NA	0.793038	0.310403
TM4SF18	MS	0.410163	NA	NA	0.0145551
TM4SF19	MS	0.0260405	NA	0.444518	0.458698
TM4SF19	MS	0.026	NA	0.444518	0.458698
TM4SF20	MS	0.274281	NA	NA	0.197201
TM4SF4	MS	0.0476819	NA	NA	0.538483
TM4SF5	MS	0.666357	NA	NA	0.95028
TM6SF1	MS	0.334731	NA	0.160573	0.49801
TM6SF2	MS	0.0808193	NA	NA	0.0515577
TM7SF2	MS	0.082382	NA	0.33156	0.396169
TM7SF3	MS	0.21905	NA	0.852974	0.397506
TM9SF1	MS	0.0970761	NA	0.26	0.696185
TM9SF1	MS	0.0970761	NA	0.26	0.696185
TM9SF2	MS	0.00252011	NA	0.317242	0.61414
TM9SF3	MS	0.357646	NA	0.2455	0.121504
TM9SF4	MS	0.211098	NA	0.539554	0.390157
TMA16	MS	0.584091	NA	NA	0.306712
TMA7	MS	0.00264329	NA	0.00290314	0.617542
TMBIM1	MS	0.575357	NA	0.373275	0.183188
TMBIM4	MS	0.366971	NA	0.638865	0.268315
TMBIM4	MS	0.366971	NA	0.638865	0.268315
TMBIM6	MS	0.225002	NA	0.854895	0.875735
TMC1	MS	0.215004	NA	NA	0.0735112
TMC2	MS	0.962293	NA	0.7495	0.290979
TMC3	MS	0.722303	NA	NA	0.497439
TMC4	MS	0.0266131	NA	0.135378	0.0509497
TMC5	MS	0.746209	NA	0.852088	0.592661
TMC6	MS	0.859719	NA	0.766943	0.948331
TMC7	MS	0.0691568	NA	NA	0.924006
TMC8	MS	0.862611	NA	0.251308	0.592613
TMCC1	MS	0.565122	NA	0.53	0.42074
TMCC2	MS	0.566008	NA	0.5146	0.264529
TMCC3	MS	0.292279	NA	0.33866	0.201484
TMCO1	MS	0.143563	NA	0.110027	0.0390432
TMCO2	MS	0.914564	NA	NA	0.602306
TMCO3	MS	0.170432	NA	0.226871	0.801242
TMCO4	MS	0.688066	NA	0.968887	0.159365
TMCO5A	MS	0.324921	NA	NA	0.0710483
TMCO6	MS	0.110272	NA	0.958432	0.772395
TMED1	MS	0.000153272	NA	0.833687	0.213502
TMED10	MS	0.120725	NA	0.3575	0.510579
TMED2	MS	0.0199687	NA	0.0505927	0.744389
TMED3	MS	0.210492	NA	0.512893	0.281363
TMED4	MS	0.644334	NA	0.37603	0.860564
TMED5	MS	0.416021	NA	0.725081	0.587242
TMED6	MS	0.757952	NA	0.574852	0.0993551
TMED7	MS	0.0332363	NA	0.01846	0.826512
TMED7-TICAM2	MS	0.0315756	NA	NA	0.488393
TMED8	MS	0.495435	0.9346	0.7879	0.167243
TMED9	MS	0.0943456	NA	0.138476	0.493785
TMEFF1	MS	0.22855	NA	NA	0.73247
TMEFF2	MS	0.928539	NA	NA	0.45446
TMEM100	MS	0.129912	NA	NA	0.774252
TMEM101	MS	0.412478	NA	0.938223	0.499212
TMEM102	MS	0.411778	NA	NA	0.618632
TMEM104	MS	0.738829	NA	0.2148	0.51872
TMEM105	MS	0.382577	NA	NA	0.304481
TMEM106A	MS	0.661792	0.565	0.415449	0.4882
TMEM106B	MS	0.155567	NA	0.76558	0.492697
TMEM106C	MS	0.135321	NA	0.198586	0.373057
TMEM107	MS	0.871717	NA	0.914648	0.322774
TMEM108	MS	0.290627	NA	0.2093	0.878398
TMEM109	MS	0.0491948	NA	0.204368	0.399411
TMEM11	MS	0.682793	NA	0.4128	0.589911
TMEM110	MS	0.426909	NA	0.581148	0.763434
TMEM110-MUSTN1	MS	0.433925	NA	NA	0.549207
TMEM114	MS	0.771897	NA	NA	0.49256
TMEM115	MS	0.431389	NA	0.919	0.480286
TMEM116	MS	0.0611109	NA	0.314198	0.617243
TMEM117	MS	0.215263	NA	0.9851	0.643842
TMEM119	MS	0.189977	NA	0.93008	0.326519
TMEM120A	MS	NA	NA	NA	0.344351
TMEM120B	MS	0.0441142	NA	0.899784	0.0809322
TMEM121	MS	0.264637	NA	0.3441	0.733122
TMEM123	MS	0.585943	NA	0.770064	0.421078
TMEM125	MS	0.474177	NA	NA	0.327735
TMEM126A	MS	0.16398	NA	NA	0.114937
TMEM126B	MS	0.157515	NA	0.0183032	0.280403
TMEM127	MS	0.0196607	NA	0.034001	0.174344
TMEM128	MS	0.115985	NA	0.133	0.0552958
TMEM129	MS	0.792622	NA	0.5917	0.327255
TMEM130	MS	0.989155	NA	NA	0.2901
TMEM131	MS	0.146923	NA	0.198343	0.34664
TMEM132A	MS	0.0443193	0.624836	NA	0.885431
TMEM132B	MS	0.274909	NA	NA	0.83975
TMEM132C	MS	0.509824	NA	0.00830508	0.63796
TMEM132D	MS	0.464938	NA	0.09881	0.494463
TMEM132E	MS	0.418616	NA	0.0776999	0.116085
TMEM133	MS	0.502978	NA	0.112591	0.688167
TMEM134	MS	0.139594	NA	0.7011	0.884159
TMEM135	MS	0.753516	NA	0.934777	0.543134
TMEM136	MS	0.838518	NA	0.6983	0.0907055
TMEM138	MS	0.114836	NA	0.6653	0.220786
TMEM139	MS	0.903013	NA	NA	0.294529
TMEM140	MS	0.134495	NA	0.20665	0.316278
TMEM141	MS	0.0924277	NA	0.562	0.593477
TMEM143	MS	0.883851	NA	0.301851	0.937589
TMEM144	MS	0.6259	NA	0.659708	0.245103
TMEM145	MS	0.975043	NA	NA	0.288433
TMEM147	MS	0.380887	NA	0.691249	0.774193
TMEM14A	MS	0.139903	NA	0.570696	0.48616
TMEM14B	MS	0.0424406	NA	0.873575	0.867612
TMEM14C	MS	0.387144	NA	0.660399	0.384909
TMEM14E	MS	0.167461	NA	0.21466	NA
TMEM150A	MS	0.111532	NA	0.844815	0.849062
TMEM150B	MS	0.295478	NA	NA	0.0814562
TMEM150C	MS	0.294845	NA	NA	0.642926
TMEM151A	MS	0.33065	NA	NA	0.00529973
TMEM151B	MS	0.928116	NA	NA	0.113151
TMEM154	MS	0.827151	NA	0.330474	0.502939
TMEM155	MS	0.463395	NA	0.138	0.510069
TMEM156	MS	0.231049	NA	0.381126	0.381813
TMEM158	MS	0.535185	NA	0.663702	0.564273
TMEM159	MS	0.325276	NA	0.202167	0.637852
TMEM160	MS	1.5091e-06	NA	0.162436	0.232085
TMEM161A	MS	1.17355e-05	NA	0.568024	0.8736
TMEM161B	MS	0.942122	NA	0.8721	0.0990247
TMEM163	MS	0.0068046	NA	0.395841	0.35532
TMEM164	MS	NA	NA	NA	0.684551
TMEM165	MS	0.725873	NA	0.4239	0.724246
TMEM167A	MS	0.442949	NA	NA	0.65976
TMEM167B	MS	0.811321	NA	0.443622	0.814537
TMEM168	MS	0.989849	NA	0.7124	0.880946
TMEM169	MS	0.00856517	NA	0.00123355	0.915309
TMEM17	MS	0.0905385	NA	0.0360499	0.501314
TMEM170A	MS	0.950315	NA	0.332665	0.212248
TMEM170B	MS	0.0851028	NA	0.37925	0.0121019
TMEM171	MS	0.270125	NA	0.175173	0.213671
TMEM173	MS	0.703343	NA	0.758947	0.0151222
TMEM174	MS	0.532771	NA	NA	0.979592
TMEM175	MS	0.00340721	NA	0.0517783	0.0626421
TMEM176A	MS	0.328459	NA	0.361318	0.760831
TMEM176B	MS	0.123296	NA	0.644896	0.550667
TMEM177	MS	0.433472	NA	0.591135	0.855807
TMEM178A	MS	0.450342	NA	NA	0.789093
TMEM178B	MS	0.293808	NA	0.8922	NA
TMEM179	MS	0.331787	NA	NA	0.713557
TMEM179B	MS	0.302442	NA	0.0362881	0.462646
TMEM18	MS	0.849668	NA	0.921588	0.0783797
TMEM180	MS	0.862425	NA	0.0641141	NA
TMEM181	MS	0.0169	NA	0.0756185	0.519957
TMEM182	MS	0.337281	NA	NA	0.580569
TMEM183A	MS	0.861127	NA	0.33292	0.665003
TMEM184A	MS	0.268233	NA	0.0709899	0.166637
TMEM184B	MS	0.338688	NA	0.0301654	0.371875
TMEM184C	MS	0.362308	NA	0.6876	0.561677
TMEM185A	MS	NA	NA	NA	0.441356
TMEM185B	MS	0.0261698	NA	0.311274	0.403162
TMEM186	MS	0.696962	NA	0.6169	0.205825
TMEM187	MS	NA	NA	NA	0.576345
TMEM189	MS	0.424704	NA	0.97268	0.699385
TMEM189-UBE2V1	MS	0.424704	NA	NA	0.800459
TMEM19	MS	0.527693	NA	0.654581	0.443645
TMEM190	MS	0.630561	NA	NA	0.495957
TMEM191B	MS	NA	NA	NA	0.97269
TMEM191C	MS	NA	NA	NA	0.456549
TMEM192	MS	0.469179	NA	0.5508	0.630551
TMEM194A	MS	0.195387	NA	0.961946	NA
TMEM194B	MS	0.0361659	NA	0.160268	NA
TMEM196	MS	0.401948	NA	NA	0.314631
TMEM198	MS	0.393533	NA	0.0839899	0.0741227
TMEM199	MS	0.277688	NA	0.705727	0.666289
TMEM2	MS	0.313085	NA	0.208544	0.107253
TMEM200A	MS	0.130557	NA	0.983941	0.836611
TMEM200B	MS	0.0638632	NA	NA	0.498145
TMEM200C	MS	0.509929	NA	NA	0.338667
TMEM201	MS	0.793512	NA	NA	0.655925
TMEM202	MS	0.836025	NA	NA	0.469145
TMEM203	MS	0.5018	NA	NA	NA
TMEM204	MS	0.432507	NA	0.556743	0.220125
TMEM205	MS	0.523789	NA	0.556802	0.586852
TMEM206	MS	0.255532	NA	0.449043	0.651723
TMEM207	MS	0.695344	NA	NA	0.548559
TMEM208	MS	0.456278	NA	NA	0.934981
TMEM209	MS	0.932056	NA	0.96253	0.728984
TMEM210	MS	0.6546	NA	NA	0.670789
TMEM211	MS	0.0736549	NA	NA	0.513711
TMEM212	MS	0.103292	NA	NA	0.235312
TMEM213	MS	0.517831	NA	NA	0.585481
TMEM214	MS	0.900242	NA	0.9225	0.781198
TMEM215	MS	0.94757	NA	NA	0.771682
TMEM216	MS	0.113192	NA	0.0999326	0.169346
TMEM217	MS	0.360593	NA	0.3274	0.509958
TMEM218	MS	0.0814818	NA	0.00326207	0.58783
TMEM219	MS	2.86697e-06	NA	NA	0.950878
TMEM220	MS	0.93937	NA	0.7752	0.48216
TMEM221	MS	0.905439	NA	0.7314	0.999607
TMEM222	MS	0.401684	NA	0.601464	0.291808
TMEM223	MS	0.297366	NA	0.138671	0.41294
TMEM225	MS	0.885569	NA	NA	0.541253
TMEM229A	MS	0.173737	NA	NA	0.705274
TMEM229B	MS	0.00233929	NA	0.298198	0.667355
TMEM230	MS	0.55428	NA	0.476807	0.778069
TMEM231	MS	0.921699	NA	0.6958	0.865438
TMEM232	MS	0.416098	NA	NA	0.673304
TMEM233	MS	0.0856046	NA	NA	0.859581
TMEM234	MS	0.0476662	NA	NA	0.838998
TMEM235	MS	0.0411681	NA	NA	0.449171
TMEM236	MS	0.837195	NA	NA	0.0511592
TMEM237	MS	0.274016	NA	0.373712	0.104219
TMEM238	MS	0.625186	NA	0.2032	0.765368
TMEM239	MS	0.821491	NA	NA	0.542742
TMEM239	MS	0.824634	NA	NA	0.542742
TMEM240	MS	0.0533225	NA	0.0255099	0.172133
TMEM241	MS	0.617799	NA	0.884927	0.703534
TMEM242	MS	0.630748	NA	0.2381	0.925867
TMEM243	MS	0.418216	NA	0.9041	0.530307
TMEM244	MS	5.5049e-05	NA	NA	0.189101
TMEM245	MS	0.307158	NA	0.502671	0.283974
TMEM246	MS	0.506423	NA	0.72	0.145247
TMEM247	MS	0.00691341	NA	NA	NA
TMEM248	MS	0.539731	NA	0.303927	0.707787
TMEM249	MS	0.818318	NA	0.376743	0.60107
TMEM25	MS	0.203007	0.628843	NA	0.91885
TMEM251	MS	0.810636	NA	NA	0.246887
TMEM252	MS	0.987261	NA	0.829787	0.681521
TMEM253	MS	0.409016	NA	NA	0.368248
TMEM254	MS	0.567467	NA	0.320979	0.998237
TMEM255A	MS	NA	NA	NA	0.157532
TMEM255B	MS	0.564125	NA	0.349107	0.97064
TMEM256	MS	0.379603	NA	0.863465	0.488034
TMEM256-PLSCR3	MS	0.374	NA	0.319623	0.969493
TMEM257	MS	NA	NA	NA	0.84676
TMEM258	MS	0.656311	NA	0.915521	0.987035
TMEM259	MS	0.011069	NA	0.0506113	0.537945
TMEM26	MS	0.981652	NA	NA	0.900191
TMEM260	MS	0.612145	NA	0.646137	0.0354851
TMEM261	MS	0.853357	NA	0.41649	0.446037
TMEM262	MS	0.212752	NA	NA	0.806874
TMEM263	MS	NA	NA	NA	0.684086
TMEM265	MS	NA	NA	NA	0.642382
TMEM266	MS	NA	NA	NA	0.953167
TMEM267	MS	NA	NA	NA	0.00679621
TMEM27	MS	NA	NA	NA	0.475505
TMEM30A	MS	0.762486	NA	0.933809	0.730627
TMEM30B	MS	0.885553	NA	0.7762	0.17422
TMEM30C	MS	0.224004	NA	NA	NA
TMEM31	MS	NA	NA	NA	0.425414
TMEM33	MS	0.868814	NA	0.87958	0.314819
TMEM35A	MS	NA	NA	NA	0.742665
TMEM35B	MS	NA	NA	NA	0.496897
TMEM37	MS	0.00813647	NA	NA	0.880303
TMEM38A	MS	0.0132315	NA	0.6892	0.143783
TMEM38B	MS	0.238704	NA	0.658135	0.174234
TMEM39A	MS	1.22064e-06	NA	0.8571	0.225276
TMEM39B	MS	0.0558538	NA	0.244092	0.442699
TMEM40	MS	0.220062	NA	0.2466	0.350294
TMEM41A	MS	0.542411	NA	0.4532	0.265945
TMEM41B	MS	0.149668	NA	0.147317	0.325676
TMEM42	MS	0.996524	NA	0.687719	0.257202
TMEM43	MS	0.36007	NA	0.0519347	0.0159753
TMEM44	MS	0.0527308	NA	0.331657	0.578456
TMEM45A	MS	0.344972	NA	0.772174	0.844424
TMEM45B	MS	0.904061	NA	0.542994	0.505766
TMEM47	MS	NA	NA	NA	0.64531
TMEM5	MS	0.822136	NA	0.143478	0.998554
TMEM50A	MS	0.629878	NA	0.238649	0.789154
TMEM50B	MS	0.00221987	NA	0.0967095	0.468829
TMEM51	MS	0.0547682	NA	0.218647	0.666682
TMEM52	MS	0.00664606	NA	NA	0.447672
TMEM52B	MS	0.294154	NA	0.8684	0.636758
TMEM53	MS	0.0371487	NA	0.473	0.426732
TMEM54	MS	0.000836388	NA	NA	0.622876
TMEM55A	MS	0.189597	NA	0.532905	0.247982
TMEM55B	MS	0.315974	NA	0.405078	0.281861
TMEM56	MS	0.579425	NA	0.98	0.769589
TMEM56-RWDD3	MS	0.619381	NA	NA	0.0344185
TMEM57	MS	0.689302	NA	0.4175	0.73892
TMEM59	MS	0.723199	NA	0.730829	0.475748
TMEM59L	MS	0.59246	NA	NA	0.411874
TMEM60	MS	0.29728	NA	0.426801	0.462724
TMEM61	MS	0.274115	NA	NA	0.767756
TMEM62	MS	0.220809	NA	0.0983148	0.268899
TMEM63A	MS	0.240567	NA	0.0679139	0.992765
TMEM63B	MS	0.177508	NA	0.112082	0.0845666
TMEM63C	MS	0.0726577	NA	0.47456	0.379958
TMEM64	MS	0.576259	NA	0.587867	0.669669
TMEM65	MS	0.00870599	NA	0.48709	0.471581
TMEM66	MS	0.167423	NA	0.100182	NA
TMEM67	MS	0.532432	NA	NA	0.112441
TMEM68	MS	0.319222	NA	0.813	0.280381
TMEM69	MS	0.308554	NA	0.4824	0.335848
TMEM70	MS	0.576304	NA	0.698108	0.107707
TMEM71	MS	0.702381	NA	0.549823	0.611668
TMEM72	MS	0.372148	NA	NA	0.182303
TMEM74	MS	0.144608	NA	NA	0.154781
TMEM74B	MS	0.254982	NA	NA	0.867639
TMEM75	MS	0.00118567	NA	NA	NA
TMEM78	MS	0.630131	NA	NA	NA
TMEM79	MS	0.311912	NA	0.993044	0.319398
TMEM80	MS	0.371723	NA	0.0225563	0.0828123
TMEM81	MS	0.247301	NA	0.9094	0.80208
TMEM82	MS	0.0610087	NA	NA	0.90836
TMEM86A	MS	0.0338822	NA	0.299087	0.131847
TMEM86B	MS	0.296215	NA	0.162428	0.302193
TMEM87A	MS	0.567676	NA	0.0978391	0.938983
TMEM87B	MS	5.74584e-06	NA	0.107623	0.2138
TMEM88	MS	0.631291	NA	0.258352	0.266429
TMEM88B	MS	0.0374089	NA	NA	0.329304
TMEM89	MS	0.241686	NA	NA	0.616104
TMEM8A	MS	0.227104	NA	0.0307445	0.700481
TMEM8B	MS	0.000164476	NA	0.130049	0.831144
TMEM8C	MS	0.00587514	NA	NA	0.755427
TMEM9	MS	0.665024	NA	0.412987	0.811568
TMEM91	MS	0.0684109	NA	0.402264	0.501696
TMEM92	MS	0.315578	NA	0.1135	0.0509764
TMEM94	MS	NA	NA	NA	0.483989
TMEM95	MS	0.166915	NA	NA	0.987669
TMEM97	MS	0.218181	NA	0.780114	0.143821
TMEM98	MS	0.569087	NA	0.774856	0.229471
TMEM99	MS	0.846565	NA	0.639892	0.480587
TMEM9B	MS	0.437765	NA	0.616276	0.323137
TMF1	MS	0.271668	NA	0.704388	0.198506
TMIE	MS	0.0131951	NA	0.865006	0.746664
TMIGD1	MS	0.410801	NA	NA	0.311972
TMIGD2	MS	0.74177	NA	0.228525	0.353259
TMIGD3	MS	NA	NA	NA	0.260842
TMLHE	MS	NA	NA	NA	0.976249
TMOD1	MS	0.0869376	NA	0.142355	0.0561433
TMOD2	MS	0.55315	NA	0.277859	0.92741
TMOD3	MS	0.433995	NA	0.826469	0.050187
TMOD4	MS	0.260413	NA	NA	0.844263
TMPO	MS	0.671007	NA	0.461895	0.63301
TMPPE	MS	0.00146215	NA	0.0600553	0.110297
TMPRSS11A	MS	0.279404	NA	NA	0.797145
TMPRSS11B	MS	0.744627	NA	NA	0.579192
TMPRSS11BNL	MS	0.811007	NA	NA	NA
TMPRSS11D	MS	0.321833	0.103648	NA	0.470588
TMPRSS11E	MS	0.991409	NA	NA	0.856217
TMPRSS11F	MS	0.943393	NA	NA	0.431934
TMPRSS12	MS	0.0276938	NA	NA	0.163092
TMPRSS13	MS	0.461001	NA	0.3516	0.174856
TMPRSS15	MS	0.486757	0.525548	NA	0.371447
TMPRSS2	MS	0.533464	NA	NA	0.74411
TMPRSS3	MS	0.0346506	NA	0.285167	0.149228
TMPRSS4	MS	0.759304	NA	NA	0.228562
TMPRSS5	MS	0.146089	0.232963	NA	0.85237
TMPRSS6	MS	0.588925	NA	0.7734	0.223068
TMPRSS7	MS	0.546283	NA	NA	0.399433
TMPRSS9	MS	0.606126	NA	0.0750646	0.154451
TMSB10	MS	0.945954	0.9441	0.7635	0.803952
TMSB15A	MS	NA	NA	NA	0.729707
TMSB4X	MS	NA	NA	NA	0.883877
TMTC1	MS	0.306063	NA	0.926438	0.889043
TMTC2	MS	0.406116	NA	0.802361	0.268703
TMTC3	MS	0.271328	NA	0.1915	0.567027
TMTC4	MS	0.44831	NA	0.634714	0.742845
TMUB1	MS	0.554974	NA	0.561963	0.789914
TMUB2	MS	0.791431	NA	0.894	0.282913
TMX1	MS	0.973767	NA	0.635591	0.672605
TMX2	MS	0.760733	NA	0.4416	0.489168
TMX2-CTNND1	MS	0.75176	NA	NA	NA
TMX3	MS	0.284691	NA	0.0748222	0.675839
TMX4	MS	0.998267	NA	0.701523	0.437374
TNC	MS	0.0870928	0.677312	NA	0.906807
TNF	MS	1e-100	NA	0.0662997	0.158758
TNFAIP1	MS	0.24383	NA	0.7682	0.622459
TNFAIP2	MS	0.104172	0.584566	0.808934	0.458669
TNFAIP3	MS	7.41955e-05	NA	0.0664799	0.255927
TNFAIP6	MS	0.917077	NA	0.791942	0.158428
TNFAIP8	MS	0.00171186	0.487247	0.635246	0.358784
TNFAIP8L1	MS	0.366663	NA	0.375367	0.674108
TNFAIP8L2	MS	0.304287	0.698252	0.401896	0.31462
TNFAIP8L3	MS	0.171498	NA	NA	0.728279
TNFRSF10A	MS	0.139577	0.179086	0.73483	0.0369445
TNFRSF10B	MS	0.775683	0.146343	0.91383	0.0568771
TNFRSF10C	MS	0.445849	0.877459	0.838843	0.644393
TNFRSF10D	MS	0.159575	NA	0.119166	0.413753
TNFRSF11A	MS	0.0118012	0.295788	0.821762	0.503995
TNFRSF11B	MS	0.51158	0.141538	NA	0.989093
TNFRSF12A	MS	0.502083	0.22926	NA	0.52558
TNFRSF13B	MS	0.00212919	0.666901	0.549688	0.328373
TNFRSF13C	MS	0.60491	0.355035	0.716859	0.0357289
TNFRSF14	MS	2.03171e-14	3.69505e-13	6.1708e-09	0.523978
TNFRSF17	MS	0.737033	0.178935	0.2335	0.546245
TNFRSF18	MS	0.0098825	NA	0.000376474	0.906762
TNFRSF19	MS	0.575576	0.667948	0.8831	0.6243
TNFRSF1A	MS	5.94055e-06	1.017e-13	0.0946256	0.0539838
TNFRSF1B	MS	0.00670841	0.788125	0.566197	0.610906
TNFRSF21	MS	0.99659	0.567835	0.9314	0.404022
TNFRSF25	MS	0.000442619	NA	0.000281049	0.632053
TNFRSF4	MS	0.00956608	0.954264	0.00479768	0.0512855
TNFRSF6B	MS	7.75816e-05	0.969294	NA	0.441846
TNFRSF8	MS	0.0217324	0.0578525	0.7987	0.564882
TNFRSF9	MS	0.119087	0.0989461	0.814256	0.933137
TNFSF10	MS	0.310964	0.994871	0.340677	0.579979
TNFSF11	MS	0.458967	0.06893	NA	0.260422
TNFSF12	MS	0.0699446	0.0823286	0.0125966	0.861207
TNFSF12-TNFSF13	MS	0.0699446	NA	NA	0.974382
TNFSF13	MS	0.0464444	0.00421038	0.289383	0.927553
TNFSF13B	MS	0.0186393	0.0287287	0.24712	0.365112
TNFSF14	MS	0.00287439	0.182198	2.04684e-05	0.205001
TNFSF15	MS	0.0404756	NA	NA	0.0949531
TNFSF18	MS	0.96163	NA	NA	0.95062
TNFSF4	MS	0.360967	NA	0.523964	0.788297
TNFSF8	MS	0.0375936	0.102667	0.441254	0.605798
TNFSF9	MS	0.00128344	NA	0.6025	0.575186
TNIK	MS	0.209411	NA	0.356926	0.724177
TNIP1	MS	0.819995	0.4833	0.0538523	0.118137
TNIP2	MS	0.0343622	NA	0.507216	0.590296
TNIP3	MS	4.78437e-06	NA	0.0653727	0.464535
TNK1	MS	0.192906	NA	0.2903	0.808302
TNK2	MS	0.816737	NA	0.1632	0.100135
TNKS	MS	0.0372451	NA	0.578445	0.0346669
TNKS1BP1	MS	0.0866307	NA	0.209347	0.757122
TNKS2	MS	0.292457	NA	0.905675	0.467712
TNMD	MS	NA	NA	NA	0.561984
TNN	MS	0.436955	0.853802	NA	0.604742
TNNC1	MS	0.739153	NA	0.7561	0.0349498
TNNC2	MS	0.147745	NA	0.0766767	0.459494
TNNI1	MS	0.586999	NA	NA	0.379228
TNNI2	MS	0.10579	NA	0.271997	0.110278
TNNI3	MS	0.0961152	NA	NA	0.00960791
TNNI3K	MS	0.4151	NA	NA	0.919884
TNNT1	MS	0.124145	NA	0.226594	0.446477
TNNT2	MS	0.94777	NA	NA	0.894328
TNNT3	MS	0.779783	NA	0.825943	0.72689
TNP1	MS	0.95905	NA	NA	0.513407
TNP2	MS	5.40198e-12	NA	NA	0.456978
TNPO1	MS	0.0392168	NA	0.878378	0.308333
TNPO2	MS	0.580365	NA	0.78726	0.879597
TNPO3	MS	0.0245743	NA	0.114916	0.143022
TNR	MS	0.0938316	0.694637	NA	0.439423
TNRC18	MS	0.993921	NA	0.6804	0.531528
TNRC6A	MS	0.396739	NA	0.657738	0.938774
TNRC6B	MS	0.24524	NA	0.1358	0.995138
TNRC6C	MS	0.526967	NA	0.655288	0.704532
TNS1	MS	0.167368	NA	0.256451	0.797336
TNS2	MS	NA	NA	NA	0.651539
TNS3	MS	0.76529	NA	0.628826	0.242386
TNS4	MS	0.46751	NA	0.5539	0.0527999
TNXB	MS	1e-100	NA	0.0166192	0.413808
TOB1	MS	0.400013	NA	0.295197	0.573215
TOB2	MS	0.0819619	NA	0.1164	0.814582
TOE1	MS	0.515079	NA	0.6579	0.351751
TOLLIP	MS	0.403506	NA	0.1712	0.367971
TOM1	MS	0.212631	NA	0.597613	0.0864451
TOM1L1	MS	0.88029	NA	NA	0.990368
TOM1L2	MS	0.318398	NA	0.909238	0.106286
TOMM20	MS	0.982169	NA	0.3237	0.650372
TOMM20L	MS	0.15487	NA	NA	0.970576
TOMM22	MS	0.618666	NA	0.539754	0.551754
TOMM34	MS	0.0347993	NA	0.43375	0.707888
TOMM40	MS	0.0626518	NA	0.01603	0.340698
TOMM40L	MS	0.0425935	NA	0.83021	0.7651
TOMM5	MS	0.803579	NA	0.55907	0.457143
TOMM6	MS	0.186926	NA	NA	0.778991
TOMM7	MS	0.140973	NA	0.871879	0.0175386
TOMM70	MS	NA	NA	NA	0.0669596
TOMM70A	MS	0.171752	NA	0.469343	NA
TONSL	MS	0.968449	NA	0.684525	0.24629
TOP1	MS	4.33737e-05	NA	NA	0.309809
TOP1MT	MS	0.0314294	NA	0.0121184	0.839649
TOP2A	MS	0.163638	NA	NA	0.520083
TOP2B	MS	0.08947	0.07006	0.1491	0.683116
TOP3A	MS	8.57987e-06	NA	0.000218248	0.265698
TOP3B	MS	1.45341e-07	NA	0.13726	0.795678
TOPAZ1	MS	0.877978	NA	NA	0.88444
TOPBP1	MS	0.963021	NA	0.309791	0.264398
TOPORS	MS	0.184844	NA	0.276298	0.0381267
TOPORS-AS1	MS	NA	NA	NA	0.7737
TOR1A	MS	0.638314	NA	0.339716	0.0900688
TOR1AIP1	MS	0.60379	0.0963528	0.60806	0.22788
TOR1AIP2	MS	0.550671	NA	0.160157	0.938251
TOR1B	MS	0.383618	NA	0.459608	0.504465
TOR2A	MS	0.14225	NA	0.52444	0.385894
TOR3A	MS	0.235163	NA	0.155939	0.839787
TOR4A	MS	0.5018	NA	NA	0.140629
TOX	MS	0.199392	NA	0.655077	0.281639
TOX2	MS	0.0118114	NA	0.487089	0.897218
TOX3	MS	0.0293037	NA	NA	0.601922
TOX4	MS	0.307799	NA	0.1392	0.7125
TP53	MS	0.312392	0.9161	0.249802	0.912468
TP53AIP1	MS	0.3032	NA	NA	0.059236
TP53BP1	MS	0.671074	NA	0.5272	0.1232
TP53BP2	MS	0.13569	NA	0.092727	0.197465
TP53I11	MS	0.192166	NA	0.620495	0.578362
TP53I13	MS	0.107355	NA	0.791448	0.145998
TP53I3	MS	0.215893	0.483684	0.0595832	0.509273
TP53INP1	MS	0.15217	NA	0.647091	0.78733
TP53INP2	MS	0.48886	NA	0.361389	0.137801
TP53RK	MS	0.0145898	NA	0.499447	0.61894
TP53TG3D	MS	NA	NA	0.7915	0.330584
TP53TG5	MS	0.0556413	NA	0.0551299	0.955186
TP63	MS	0.194265	NA	0.277009	0.769355
TP73	MS	0.296225	NA	0.0804699	0.535446
TPBG	MS	0.191618	NA	0.579067	0.718438
TPBGL	MS	0.21504	NA	NA	0.39127
TPCN1	MS	0.561409	NA	0.8859	0.668896
TPCN2	MS	0.6743	NA	0.986626	0.416923
TPD52	MS	0.113196	NA	0.0354087	0.361684
TPD52L1	MS	0.304284	NA	0.0590547	0.830645
TPD52L2	MS	0.000932952	0.2086	0.685298	0.532247
TPD52L3	MS	0.0608414	NA	NA	0.0909266
TPGS1	MS	0.0424284	NA	0.707375	0.775386
TPGS2	MS	0.0103371	NA	0.519928	0.111581
TPH1	MS	0.524504	NA	0.281198	0.438562
TPH2	MS	0.599608	NA	NA	0.842473
TPI1	MS	0.1273	NA	0.3102	0.332506
TPK1	MS	0.542603	0.0267677	0.026104	0.729545
TPM1	MS	0.244998	NA	0.852769	0.640715
TPM2	MS	0.0229809	NA	0.0479272	0.811645
TPM3	MS	0.482388	NA	0.3566	0.265165
TPM4	MS	0.217035	NA	0.458666	0.971813
TPMT	MS	0.93993	0.53777	0.762846	0.247213
TPO	MS	0.49948	NA	0.33392	0.966403
TPP1	MS	0.980197	0.746355	0.560376	0.269068
TPP2	MS	0.569641	NA	0.161736	0.414531
TPPP	MS	0.806984	NA	0.113292	0.770558
TPPP2	MS	0.864838	NA	NA	0.182442
TPPP3	MS	0.958113	0.912443	0.0683944	0.859438
TPR	MS	0.538139	0.121	0.741523	0.551095
TPRA1	MS	0.349531	NA	0.297685	0.000666479
TPRG1	MS	0.990369	NA	NA	0.85073
TPRG1L	MS	0.0560412	NA	0.6497	0.954599
TPRKB	MS	0.841934	NA	0.6638	0.430184
TPRN	MS	0.5018	NA	NA	0.505246
TPRX1	MS	0.521581	NA	NA	0.438048
TPRX2P	MS	0.618756	NA	NA	NA
TPRXL	MS	0.390885	NA	NA	NA
TPSAB1	MS	0.880285	0.630547	0.691945	0.108119
TPSB2	MS	NA	NA	NA	0.349156
TPSD1	MS	0.9009	0.527975	0.798579	0.869906
TPSG1	MS	0.846758	NA	NA	0.507824
TPST1	MS	0.504187	NA	0.680836	0.885066
TPST2	MS	0.544874	NA	0.954172	0.618579
TPT1	MS	0.270482	NA	0.0717299	0.0464391
TPTE	MS	NA	NA	NA	0.447757
TPTE2	MS	0.683618	NA	NA	0.978189
TPX2	MS	0.505162	NA	NA	0.0502784
TRA2A	MS	3.73322e-05	NA	0.00629963	0.759964
TRA2B	MS	0.727111	NA	0.1481	0.586437
TRABD	MS	0.00590739	NA	0.142794	0.223696
TRABD2A	MS	0.998563	NA	0.539783	0.70175
TRABD2B	MS	0.17024	NA	NA	0.698389
TRADD	MS	0.474777	NA	0.978999	0.997981
TRAF1	MS	0.304356	NA	0.751948	0.317416
TRAF2	MS	0.251862	0.9578	0.9578	0.050677
TRAF3	MS	8.30949e-07	NA	0.127539	0.280698
TRAF3IP1	MS	0.178563	NA	0.01466	0.363931
TRAF3IP2	MS	0.515522	NA	0.275317	0.72592
TRAF3IP3	MS	0.0554845	NA	0.267734	0.0586747
TRAF4	MS	0.192759	NA	NA	0.0624242
TRAF5	MS	0.452451	NA	0.405818	0.0228745
TRAF6	MS	0.7391	NA	0.251057	0.940434
TRAF7	MS	0.296529	NA	NA	0.490935
TRAFD1	MS	0.0232281	NA	0.765737	0.942393
TRAIP	MS	0.303838	NA	NA	0.364302
TRAK1	MS	0.794359	NA	0.0887158	0.980126
TRAK2	MS	0.169008	NA	0.4708	0.596507
TRAM1	MS	0.042966	NA	0.48183	0.372544
TRAM1L1	MS	0.224371	NA	NA	0.463915
TRAM2	MS	0.249783	NA	0.024424	0.166497
TRANK1	MS	0.967654	NA	0.915693	0.991158
TRAP1	MS	0.0817807	NA	0.607066	0.923721
TRAPPC1	MS	0.354101	NA	0.7665	0.56825
TRAPPC10	MS	0.443691	NA	0.999568	0.634065
TRAPPC11	MS	0.623283	NA	0.928	0.850387
TRAPPC12	MS	0.897655	NA	0.813876	0.65615
TRAPPC13	MS	0.961699	NA	0.699042	0.970541
TRAPPC2	MS	NA	NA	NA	0.660328
TRAPPC2L	MS	0.724805	NA	0.711675	0.850257
TRAPPC2P1	MS	0.973315	NA	0.101228	NA
TRAPPC3	MS	0.125291	NA	0.749303	0.902248
TRAPPC3L	MS	0.0203029	NA	0.3069	0.80522
TRAPPC4	MS	0.0418293	NA	0.876413	0.465688
TRAPPC5	MS	0.693752	NA	NA	0.790967
TRAPPC6A	MS	0.214103	NA	0.353212	0.27185
TRAPPC6B	MS	0.241654	NA	0.456196	0.146733
TRAPPC8	MS	0.922692	NA	0.114082	0.272488
TRAPPC9	MS	0.600075	NA	0.33957	0.366592
TRAT1	MS	0.342808	NA	0.448472	0.00154217
TRDMT1	MS	0.538132	0.647526	0.134758	0.281682
TRDN	MS	0.89804	NA	NA	0.0502905
TREH	MS	0.0100336	0.0968356	NA	0.649789
TREM1	MS	0.525019	NA	0.682919	0.617925
TREM2	MS	0.361673	0.623292	0.3859	0.248826
TREML1	MS	0.291644	NA	0.732768	0.311269
TREML2	MS	0.597282	0.891834	0.979339	0.935746
TREML4	MS	0.501848	NA	0.813686	0.406756
TRERF1	MS	0.181743	NA	0.121864	0.0854052
TREX1	MS	0.00257414	NA	0.0570741	0.937737
TREX2	MS	NA	NA	NA	0.0798243
TRH	MS	0.634676	NA	NA	0.757185
TRHDE	MS	0.896881	NA	NA	0.517518
TRHR	MS	0.48076	NA	NA	0.114692
TRIAP1	MS	0.00630796	0.6793	0.286378	0.656101
TRIB1	MS	0.719092	NA	0.0236284	0.68219
TRIB2	MS	0.285302	NA	0.00597247	0.364221
TRIB3	MS	0.401372	NA	0.172487	0.368106
TRIL	MS	NA	NA	NA	0.529931
TRIM10	MS	1e-100	NA	0.169098	0.678243
TRIM11	MS	0.458204	NA	0.337509	0.446461
TRIM13	MS	0.333387	NA	0.38579	0.712563
TRIM14	MS	1.28379e-05	NA	0.936016	0.499883
TRIM15	MS	1e-100	NA	NA	0.610873
TRIM16	MS	0.797917	NA	0.3629	0.41209
TRIM16L	MS	0.385935	NA	0.197542	0.883202
TRIM17	MS	0.501478	NA	0.4417	0.664739
TRIM2	MS	0.275245	NA	0.709496	0.327985
TRIM21	MS	0.938612	0.683527	0.7783	0.127117
TRIM22	MS	0.00555335	NA	0.00680672	0.712958
TRIM23	MS	0.969163	NA	0.73225	0.185254
TRIM24	MS	0.851131	0.06808	0.0455938	0.298122
TRIM25	MS	0.811002	0.872023	0.5899	0.762099
TRIM26	MS	1e-100	NA	0.24685	0.734358
TRIM27	MS	0.000108198	NA	0.921069	0.702143
TRIM28	MS	0.723676	NA	0.8776	0.427623
TRIM29	MS	0.0352522	NA	NA	0.696846
TRIM3	MS	0.917728	NA	0.700662	0.540968
TRIM31	MS	1e-100	NA	0.000541195	0.181428
TRIM32	MS	0.883165	NA	0.558239	0.965837
TRIM33	MS	0.854189	NA	0.999891	0.460501
TRIM34	MS	0.0842135	NA	0.398629	0.0275696
TRIM35	MS	0.278783	NA	0.864614	0.984504
TRIM36	MS	0.189756	NA	0.0372208	0.810106
TRIM37	MS	0.381992	NA	0.628796	0.374713
TRIM38	MS	0.00466673	NA	0.820986	0.164108
TRIM39	MS	1.63308e-12	NA	0.0504299	0.0230199
TRIM39-RPP21	MS	3.28442e-11	NA	NA	0.72351
TRIM4	MS	0.656399	NA	0.925637	0.547034
TRIM40	MS	1e-100	NA	0.6575	0.659652
TRIM41	MS	0.576121	NA	0.777316	0.84486
TRIM42	MS	0.285366	NA	NA	0.0911178
TRIM43	MS	0.0384841	NA	NA	0.675805
TRIM44	MS	0.581895	NA	0.487408	0.795978
TRIM45	MS	0.218287	NA	NA	0.922023
TRIM46	MS	0.241631	NA	0.0402799	0.492639
TRIM47	MS	0.000191226	NA	0.63293	0.591004
TRIM48	MS	0.625529	NA	NA	0.976909
TRIM49	MS	NA	NA	NA	0.471929
TRIM49B	MS	0.0907222	NA	NA	0.320876
TRIM49C	MS	0.180132	NA	NA	0.575159
TRIM49D1	MS	0.654801	NA	NA	0.394831
TRIM5	MS	0.0230101	0.949111	0.991901	0.721375
TRIM50	MS	0.0282387	NA	NA	0.695599
TRIM51	MS	0.325226	NA	NA	0.494977
TRIM52	MS	0.464443	NA	0.944562	0.577981
TRIM54	MS	0.0234635	NA	NA	0.729771
TRIM55	MS	0.115958	NA	NA	0.440772
TRIM56	MS	0.363645	NA	0.673778	0.152956
TRIM58	MS	0.499961	0.620724	0.518276	0.586172
TRIM59	MS	0.689664	NA	0.334097	0.938163
TRIM6	MS	0.291538	NA	0.638962	0.507987
TRIM6-TRIM34	MS	0.092801	NA	NA	0.379672
TRIM60	MS	0.694897	NA	NA	0.847958
TRIM61	MS	0.781621	NA	0.276651	0.0198645
TRIM62	MS	0.00241843	NA	NA	0.624032
TRIM63	MS	0.382976	NA	NA	0.118984
TRIM64B	MS	0.654801	NA	0.898223	0.532325
TRIM64C	MS	0.121868	NA	NA	0.793264
TRIM65	MS	0.000255924	NA	0.582059	0.521861
TRIM66	MS	0.522676	NA	0.0564728	0.603459
TRIM67	MS	0.686188	NA	NA	0.36571
TRIM68	MS	0.528128	NA	0.259789	0.958491
TRIM69	MS	0.656365	NA	0.792084	0.520846
TRIM7	MS	0.595023	NA	0.293096	0.0664389
TRIM71	MS	0.000178339	NA	NA	0.784425
TRIM72	MS	0.00752756	NA	NA	0.193689
TRIM73	MS	0.277762	NA	0.719065	0.18486
TRIM74	MS	0.0891476	NA	0.395167	0.0101688
TRIM77	MS	0.299428	NA	NA	0.00652638
TRIM8	MS	0.863377	NA	0.93111	0.843338
TRIM9	MS	0.736149	NA	0.946623	0.623752
TRIML1	MS	0.138749	NA	NA	0.210496
TRIML2	MS	0.192258	NA	NA	0.907143
TRIO	MS	0.267434	NA	0.307347	0.65176
TRIOBP	MS	0.0772273	NA	0.299629	0.748248
TRIP10	MS	0.0392155	NA	0.0463118	0.736481
TRIP11	MS	0.00185773	NA	0.0582715	0.728787
TRIP12	MS	0.278637	NA	0.297874	0.0950346
TRIP13	MS	0.152372	NA	NA	0.374177
TRIP4	MS	0.330046	NA	0.860143	0.234579
TRIP6	MS	0.478611	NA	0.903398	0.202872
TRIQK	MS	0.299116	NA	0.230323	0.153789
TRIT1	MS	0.341064	NA	0.16709	0.551236
TRMO	MS	NA	NA	NA	0.809226
TRMT1	MS	0.254508	NA	0.0428399	0.294386
TRMT10A	MS	0.150261	NA	0.664043	0.154631
TRMT10B	MS	0.755996	NA	0.40772	0.178725
TRMT10C	MS	0.0461588	NA	0.1428	0.145263
TRMT11	MS	0.854299	NA	0.8562	0.633509
TRMT112	MS	0.000242114	NA	0.539801	0.85227
TRMT12	MS	0.102929	NA	0.266413	0.469226
TRMT13	MS	0.281794	NA	NA	0.0125705
TRMT1L	MS	0.843342	NA	0.9957	0.268516
TRMT2A	MS	0.780671	NA	0.742904	0.0743651
TRMT2B	MS	NA	NA	NA	0.455674
TRMT44	MS	0.0905134	NA	0.1145	0.667292
TRMT5	MS	0.992638	NA	0.6003	0.184931
TRMT6	MS	0.837299	NA	0.990813	0.393147
TRMT61A	MS	7.90392e-05	NA	0.598413	0.535014
TRMT61B	MS	0.780298	NA	0.4465	0.170442
TRMU	MS	0.923316	NA	0.462	0.617505
TRNAU1AP	MS	0.410028	NA	NA	0.244272
TRNP1	MS	0.285335	NA	0.0836406	0.671629
TRNT1	MS	0.829902	NA	0.680758	0.871268
TRO	MS	NA	NA	NA	0.601241
TROAP	MS	0.254754	NA	NA	0.496401
TROVE2	MS	0.858785	NA	0.8256	0.849145
TRPA1	MS	0.708315	NA	NA	0.993989
TRPC1	MS	0.149013	NA	0.0337999	0.416209
TRPC3	MS	0.123364	NA	0.0214799	0.426655
TRPC4	MS	0.807519	NA	NA	0.0909947
TRPC4AP	MS	0.875123	NA	0.710509	0.346425
TRPC5	MS	NA	NA	NA	0.397939
TRPC5OS	MS	NA	NA	NA	0.89518
TRPC6	MS	0.665079	NA	0.896075	0.749948
TRPC7	MS	0.943463	NA	NA	0.587049
TRPM1	MS	0.275355	NA	NA	0.101223
TRPM2	MS	0.824139	NA	0.676404	0.765994
TRPM3	MS	0.0684886	NA	NA	0.5077
TRPM4	MS	0.00646962	NA	0.226187	0.215831
TRPM5	MS	0.968386	NA	NA	0.982067
TRPM6	MS	0.118763	NA	0.00515131	0.016197
TRPM7	MS	0.610565	NA	0.80585	0.727917
TRPM8	MS	0.9367	NA	NA	0.921149
TRPS1	MS	0.227927	NA	0.0482325	0.510675
TRPT1	MS	0.0906445	NA	0.797281	0.878367
TRPV1	MS	0.832186	NA	0.673	0.642329
TRPV2	MS	0.423445	NA	0.931903	0.277924
TRPV3	MS	0.960279	NA	0.500762	0.436105
TRPV4	MS	0.136176	NA	0.0445012	0.63304
TRPV5	MS	0.640577	NA	0.814019	0.285096
TRPV6	MS	0.859239	NA	0.431235	NA
TRRAP	MS	0.882293	NA	0.9136	0.941051
TRUB1	MS	0.116343	NA	0.2572	0.679422
TRUB2	MS	0.218729	NA	NA	0.238973
TSACC	MS	0.506785	NA	NA	0.726469
TSC1	MS	0.75892	NA	0.705565	0.225941
TSC2	MS	0.0539953	NA	NA	0.978273
TSC22D1	MS	0.748519	0.2741	0.410502	0.210234
TSC22D2	MS	0.246345	NA	0.97906	0.360881
TSC22D3	MS	NA	NA	NA	0.919621
TSC22D4	MS	0.578291	NA	0.140966	0.738805
TSEN15	MS	0.460885	NA	0.631862	0.367601
TSEN2	MS	0.211079	NA	0.460465	0.503136
TSEN34	MS	0.0165697	NA	0.416853	0.310553
TSEN54	MS	0.0153691	NA	0.639481	0.558544
TSFM	MS	3.84068e-11	NA	1.73626e-10	0.197241
TSG101	MS	0.00857323	NA	0.3758	0.805841
TSGA10	MS	0.0502507	NA	0.00226678	0.549169
TSGA10IP	MS	NA	NA	NA	0.759664
TSGA13	MS	0.332645	NA	NA	0.318603
TSHB	MS	0.635074	NA	NA	0.881995
TSHR	MS	0.333288	NA	0.2358	0.286245
TSHZ1	MS	0.615474	NA	0.852744	0.242704
TSHZ2	MS	0.888539	NA	0.122823	0.0451837
TSHZ3	MS	0.06919	NA	0.0525453	0.552789
TSKS	MS	0.279155	NA	0.280928	0.939192
TSKU	MS	0.797478	NA	NA	0.224377
TSLP	MS	0.230994	NA	NA	0.788957
TSN	MS	0.292999	NA	NA	0.592891
TSNARE1	MS	0.0889052	NA	0.54776	0.988749
TSNAX	MS	0.953675	NA	0.2265	0.449126
TSNAX-DISC1	MS	0.503307	NA	NA	NA
TSNAXIP1	MS	0.111058	NA	0.5664	0.702707
TSPAN1	MS	0.35994	0.229253	NA	0.523571
TSPAN10	MS	NA	NA	NA	0.293607
TSPAN11	MS	0.477441	NA	NA	0.566371
TSPAN12	MS	0.823227	NA	NA	0.145203
TSPAN13	MS	0.380265	NA	0.654935	0.315688
TSPAN14	MS	0.697513	NA	0.593362	0.107625
TSPAN15	MS	0.488604	0.3809	0.184044	0.792152
TSPAN16	MS	0.621328	NA	0.391594	0.4653
TSPAN17	MS	0.879293	NA	0.834089	0.618413
TSPAN18	MS	0.208801	NA	0.421321	0.816024
TSPAN19	MS	0.665436	NA	NA	0.463007
TSPAN2	MS	0.655145	NA	0.432693	0.0998846
TSPAN3	MS	0.0155556	NA	0.557257	0.26947
TSPAN31	MS	1.8332e-12	NA	3.6417e-11	0.300596
TSPAN32	MS	0.719492	NA	0.117022	0.467022
TSPAN33	MS	0.0467412	NA	0.450512	0.514454
TSPAN4	MS	0.999037	NA	0.987233	0.179222
TSPAN5	MS	0.0974821	NA	0.0240555	0.396758
TSPAN6	MS	NA	NA	NA	0.422409
TSPAN7	MS	NA	NA	NA	0.599863
TSPAN8	MS	0.162613	0.0524481	NA	0.859332
TSPAN9	MS	0.177591	NA	0.0437252	0.734566
TSPEAR	MS	0.183553	NA	0.467861	0.78589
TSPO	MS	0.358557	NA	0.478016	0.520023
TSPO2	MS	0.277932	NA	0.6559	0.390003
TSPOAP1	MS	NA	NA	NA	0.503744
TSPYL1	MS	0.129727	0.775887	0.0625433	0.617239
TSPYL2	MS	NA	NA	NA	0.453954
TSPYL4	MS	0.167036	NA	0.0708563	0.442604
TSPYL5	MS	0.0330174	NA	0.415262	0.678847
TSPYL6	MS	0.586509	NA	NA	0.361838
TSR1	MS	2.68185e-05	NA	NA	0.880316
TSR2	MS	NA	NA	NA	0.854382
TSR3	MS	0.787577	NA	0.296687	0.88826
TSRM	MS	0.702604	NA	NA	NA
TSSC1	MS	0.351541	NA	0.0538179	0.624192
TSSC4	MS	0.982532	NA	0.395502	0.332298
TSSK1B	MS	0.382877	NA	NA	0.331858
TSSK2	MS	0.663021	NA	NA	0.640181
TSSK3	MS	0.00145414	NA	NA	0.538651
TSSK4	MS	0.101057	NA	0.266373	0.863817
TSSK6	MS	0.0700005	NA	0.0557999	0.537456
TST	MS	0.533638	0.0561858	0.156693	0.145673
TSTA3	MS	0.648614	NA	0.0448223	0.252949
TSTD1	MS	0.400737	NA	0.737896	0.676362
TSTD2	MS	0.0411227	NA	NA	0.727234
TSTD3	MS	NA	NA	NA	0.0645801
TTBK1	MS	0.711757	NA	NA	0.715302
TTBK2	MS	0.0363247	NA	0.1535	0.904532
TTC1	MS	0.323305	NA	NA	0.520785
TTC12	MS	0.60515	NA	0.875889	0.274642
TTC13	MS	0.0525117	NA	0.0321442	0.248945
TTC14	MS	0.0360158	NA	0.130692	0.968755
TTC16	MS	0.152532	NA	0.118955	0.422226
TTC17	MS	0.122629	NA	0.512974	0.573978
TTC18	MS	0.0724369	NA	0.156	NA
TTC19	MS	0.542699	NA	0.522964	0.343498
TTC21A	MS	0.00093636	NA	0.173132	0.401142
TTC21B	MS	0.308947	NA	0.3965	0.789838
TTC22	MS	0.526598	NA	0.357565	0.949647
TTC23	MS	0.179312	NA	0.526574	0.670778
TTC23L	MS	0.326657	NA	0.8284	0.167958
TTC24	MS	0.193601	NA	0.4808	0.966481
TTC25	MS	NA	NA	NA	0.412418
TTC26	MS	0.515444	NA	0.172182	0.381387
TTC27	MS	0.909873	NA	0.534468	0.392243
TTC28	MS	1.80536e-05	NA	6.17072e-06	0.459995
TTC29	MS	0.652302	NA	NA	0.287744
TTC3	MS	0.989069	NA	0.519463	0.27451
TTC30A	MS	0.21693	NA	0.529678	0.0160399
TTC30B	MS	0.242218	NA	0.6525	0.485772
TTC31	MS	0.856576	NA	0.8007	0.898241
TTC32	MS	0.73191	NA	0.851394	0.13244
TTC33	MS	0.207664	NA	0.634049	0.394449
TTC34	MS	1.84994e-16	NA	2.91066e-16	0.943171
TTC36	MS	0.211777	NA	NA	0.962191
TTC37	MS	0.773957	NA	0.640645	0.415811
TTC38	MS	0.536378	NA	0.219262	0.213209
TTC39A	MS	0.362278	NA	NA	0.861584
TTC39B	MS	0.964204	NA	0.95317	0.973845
TTC39C	MS	0.894423	NA	0.33285	0.211257
TTC4	MS	0.967492	NA	0.586302	0.877007
TTC40	MS	0.433224	NA	0.54586	NA
TTC5	MS	0.0572033	NA	0.988404	0.154283
TTC6	MS	0.420973	NA	NA	0.0530885
TTC7A	MS	0.502444	NA	0.992705	0.275042
TTC7B	MS	0.109733	NA	0.0847699	0.515154
TTC8	MS	0.475041	NA	NA	0.915558
TTC9	MS	0.891952	NA	0.932399	0.453396
TTC9B	MS	0.616476	NA	NA	0.0788637
TTC9C	MS	0.266116	NA	0.538424	0.701369
TTF1	MS	0.139186	NA	0.2027	0.439152
TTF2	MS	0.310212	0.0835458	0.00532746	0.203721
TTI1	MS	0.0519189	NA	0.0834725	0.818745
TTI2	MS	0.567961	NA	0.4468	0.167321
TTK	MS	0.502838	NA	0.7746	0.723604
TTL	MS	0.682843	NA	0.296573	0.357894
TTLL1	MS	0.817087	NA	0.700989	0.43279
TTLL10	MS	0.0109707	NA	NA	0.383163
TTLL11	MS	0.0332828	NA	0.8094	0.786586
TTLL12	MS	0.226088	NA	0.433987	0.789702
TTLL13	MS	0.00371421	NA	NA	NA
TTLL2	MS	0.826306	NA	0.7772	0.902135
TTLL3	MS	0.206049	NA	0.0160955	0.617985
TTLL4	MS	0.0490641	NA	0.0525201	0.664473
TTLL5	MS	0.0275249	NA	0.196358	0.000914903
TTLL6	MS	0.179885	NA	NA	0.0700384
TTLL7	MS	0.537746	NA	NA	0.16258
TTLL8	MS	0.157841	NA	NA	0.427447
TTLL9	MS	0.783847	NA	0.1685	0.62772
TTN	MS	0.245145	NA	0.8706	0.593072
TTPA	MS	0.573585	NA	NA	0.133406
TTPAL	MS	0.220583	NA	0.694959	0.659659
TTR	MS	0.855272	0.943765	NA	0.682414
TTYH1	MS	0.135153	NA	NA	0.21135
TTYH2	MS	0.704763	NA	0.897553	0.295801
TTYH3	MS	0.22954	NA	0.270895	0.612031
TUB	MS	0.0166377	NA	0.876801	0.931796
TUBA1A	MS	0.843938	NA	0.755916	0.873755
TUBA1B	MS	0.88015	NA	0.8394	NA
TUBA1C	MS	0.346351	NA	0.557114	0.400537
TUBA3C	MS	0.25584	NA	NA	0.643685
TUBA3D	MS	0.200602	NA	NA	0.884334
TUBA3E	MS	0.531408	NA	NA	0.110727
TUBA4A	MS	0.887779	NA	0.8511	0.378417
TUBA8	MS	0.089956	NA	NA	0.156446
TUBAL3	MS	0.960472	NA	NA	0.367093
TUBB	MS	3.03268e-13	NA	0.963145	0.87083
TUBB1	MS	0.624079	NA	0.0326899	0.288151
TUBB2A	MS	0.901852	NA	0.999585	0.731167
TUBB2B	MS	0.703115	NA	0.9289	0.778263
TUBB3	MS	0.155693	NA	NA	0.761534
TUBB3	MS	0.154074	NA	NA	0.761534
TUBB4A	MS	0.0209195	NA	0.013116	0.566465
TUBB4B	MS	0.5018	NA	NA	0.00668347
TUBB6	MS	0.163631	NA	0.400811	0.48899
TUBB8	MS	0.166552	NA	NA	0.297899
TUBD1	MS	3.97687e-10	NA	0.000255366	0.50683
TUBE1	MS	0.0771938	NA	0.0680799	0.881198
TUBG1	MS	0.0380373	NA	NA	0.209638
TUBG2	MS	0.0401611	NA	0.700384	0.35766
TUBGCP2	MS	0.660393	NA	0.752629	0.5742
TUBGCP3	MS	0.713985	NA	0.393273	0.300473
TUBGCP4	MS	0.707849	NA	0.52835	0.495073
TUBGCP5	MS	0.769923	NA	0.377157	0.749853
TUBGCP6	MS	0.000333465	NA	0.418626	0.677225
TUFM	MS	0.2504	NA	0.609932	0.527763
TUFT1	MS	0.29082	NA	0.574846	0.880658
TULP1	MS	0.741847	NA	NA	0.486792
TULP2	MS	0.0426522	NA	0.3011	0.514658
TULP3	MS	0.971863	NA	0.4547	0.979844
TULP4	MS	0.712028	NA	0.840017	0.572431
TUSC1	MS	0.474177	NA	0.801785	0.573761
TUSC2	MS	0.441448	NA	0.1978	0.603097
TUSC3	MS	0.539317	NA	0.0186183	0.272767
TUSC5	MS	0.414007	NA	0.4068	0.629269
TUT1	MS	0.0560837	NA	0.1928	0.750688
TVP23A	MS	0.54132	NA	NA	0.223066
TVP23B	MS	0.124549	NA	0.922919	0.90218
TVP23C	MS	0.878801	NA	0.916	0.908567
TVP23C-CDRT4	MS	0.872413	NA	NA	0.647023
TWF1	MS	0.138618	NA	0.689037	0.86466
TWF2	MS	0.220359	0.165117	0.0361899	0.7747
TWIST1	MS	0.859752	NA	NA	0.767639
TWIST2	MS	0.457202	NA	NA	NA
TWISTNB	MS	0.330622	NA	0.203048	0.0976448
TWSG1	MS	0.0550433	NA	0.435099	0.840736
TXK	MS	4.6226e-06	NA	0.195084	0.524467
TXLNA	MS	0.0575058	NA	0.935076	0.53682
TXLNB	MS	0.116307	NA	0.879815	0.257084
TXLNG	MS	NA	NA	NA	0.712856
TXN	MS	0.113074	0.0135616	0.0914418	0.672555
TXN2	MS	0.734593	NA	0.727901	0.851505
TXNDC11	MS	0.280979	NA	0.45	0.799985
TXNDC12	MS	0.48225	NA	0.512942	0.429757
TXNDC15	MS	0.0844931	0.514987	0.755188	0.128647
TXNDC16	MS	0.184247	NA	0.2021	0.648007
TXNDC17	MS	0.912264	NA	0.864	0.109385
TXNDC2	MS	0.502296	NA	NA	0.407083
TXNDC5	MS	0.0477311	0.11055	0.0242099	0.480468
TXNDC8	MS	0.294516	NA	NA	0.618978
TXNDC9	MS	0.014783	0.125422	0.2375	0.303005
TXNIP	MS	0.296729	NA	NA	0.42789
TXNL1	MS	0.833799	NA	0.0360291	0.0281456
TXNL4A	MS	0.178836	NA	0.5043	0.611645
TXNL4B	MS	0.028055	NA	0.904105	0.620247
TXNRD1	MS	0.370244	0.1391	0.0592083	0.66605
TXNRD2	MS	0.614549	NA	0.578019	0.206795
TXNRD3	MS	0.3711	NA	0.0673788	0.26141
TXNRD3NB	MS	0.594444	NA	NA	0.524845
TYK2	MS	4.46055e-08	NA	0.0694191	0.81297
TYMP	MS	3.36844e-08	0.00704497	6.75369e-11	0.297612
TYMS	MS	0.608428	NA	0.945501	0.328529
TYR	MS	0.442592	NA	NA	0.0335546
TYRO3	MS	0.290136	0.497129	NA	0.716055
TYROBP	MS	0.0401495	NA	0.2445	0.995355
TYRP1	MS	0.769621	0.8379	NA	0.934478
TYSND1	MS	0.431204	NA	0.708403	0.859641
TYW1	MS	0.685013	NA	0.478654	0.717022
TYW1B	MS	NA	NA	NA	0.654498
TYW3	MS	0.0370271	NA	0.395283	0.640686
TYW5	MS	0.000144777	NA	NA	0.573883
U2AF1	MS	0.0368916	NA	0.993931	NA
U2AF1L4	MS	0.0506807	NA	0.900854	0.132006
U2AF2	MS	0.259433	NA	0.8026	0.976594
U2SURP	MS	0.559838	NA	0.637577	0.366475
UACA	MS	0.83817	NA	0.644738	0.00974795
UAP1	MS	0.958783	NA	0.601555	0.991152
UAP1L1	MS	0.6546	NA	0.526896	0.906167
UBA1	MS	NA	NA	NA	0.122197
UBA2	MS	0.526383	NA	0.3367	0.673962
UBA3	MS	0.264202	NA	0.9198	0.113113
UBA5	MS	0.195159	NA	0.0423599	0.960176
UBA52	MS	0.738222	NA	0.407489	0.790026
UBA6	MS	0.778107	NA	0.5031	0.641508
UBA7	MS	0.245226	NA	0.523939	0.673892
UBAC1	MS	0.687086	0.2415	0.430139	0.398109
UBAC2	MS	1.17257e-05	NA	0.0911567	0.201568
UBALD1	MS	0.859584	NA	0.4424	0.475917
UBALD2	MS	0.155895	NA	0.0103729	0.372023
UBAP1	MS	0.0346177	NA	0.01518	0.846205
UBAP1L	MS	0.360525	NA	0.462973	0.914931
UBAP2	MS	0.0975641	NA	0.7272	0.32574
UBAP2L	MS	0.175556	NA	0.355617	0.429406
UBASH3A	MS	0.0176267	NA	0.000901817	0.325492
UBASH3B	MS	7.89285e-05	NA	0.710937	0.45615
UBB	MS	0.268798	NA	NA	0.378989
UBBP4	MS	0.374524	NA	NA	NA
UBC	MS	0.70263	NA	0.681838	0.981938
UBD	MS	1.06177e-09	NA	NA	0.389967
UBE2A	MS	NA	NA	NA	0.776105
UBE2B	MS	0.00683223	NA	0.195047	0.506831
UBE2C	MS	0.176823	NA	0.0694899	0.16892
UBE2D1	MS	0.112767	NA	0.0742113	0.556992
UBE2D2	MS	0.172757	NA	NA	0.726153
UBE2D3	MS	8.93738e-05	NA	NA	0.0556441
UBE2D4	MS	0.139692	NA	0.218584	0.569773
UBE2E1	MS	0.559087	NA	0.6115	0.629209
UBE2E2	MS	0.459626	NA	0.0676267	0.131417
UBE2E3	MS	0.0124817	NA	0.0398597	0.715278
UBE2F	MS	0.0609988	NA	0.0170501	0.33299
UBE2F-SCLY	MS	0.0700873	NA	NA	NA
UBE2G1	MS	0.799144	NA	0.38518	0.733966
UBE2G2	MS	0.436464	NA	0.775071	0.29891
UBE2H	MS	0.106303	NA	0.948388	0.477141
UBE2I	MS	0.853059	NA	0.283388	0.561972
UBE2J1	MS	0.154164	NA	0.166983	0.978115
UBE2J2	MS	0.0226706	NA	0.8364	0.44962
UBE2K	MS	0.259769	NA	0.14667	0.0187408
UBE2L3	MS	0.00719376	NA	0.372003	0.854133
UBE2L6	MS	0.721604	0.0110314	0.913068	0.47727
UBE2M	MS	0.662728	NA	0.8739	0.710612
UBE2N	MS	0.494397	NA	0.7914	0.0362502
UBE2O	MS	0.0319646	NA	0.19675	0.929124
UBE2Q1	MS	0.763894	NA	0.226305	0.43885
UBE2Q2	MS	0.0766493	NA	0.126275	0.309386
UBE2Q2L	MS	0.0812593	NA	NA	0.391866
UBE2QL1	MS	0.129376	NA	NA	NA
UBE2R2	MS	0.076319	NA	0.0221399	0.55997
UBE2S	MS	0.376756	NA	0.2549	0.49582
UBE2T	MS	0.494958	NA	NA	0.452877
UBE2U	MS	0.936443	NA	NA	0.426025
UBE2V1	MS	0.523793	NA	0.8665	0.710596
UBE2V2	MS	0.467678	NA	NA	0.136782
UBE2W	MS	0.63182	NA	0.880281	0.104144
UBE2Z	MS	0.592523	NA	0.74455	0.558553
UBE3A	MS	0.324041	NA	NA	0.035357
UBE3B	MS	0.695823	NA	0.173169	0.586391
UBE3C	MS	0.401317	NA	0.463095	0.175963
UBE3D	MS	0.438176	NA	0.6921	0.378109
UBE4A	MS	0.000685905	NA	0.0141504	0.241554
UBE4B	MS	0.121374	NA	0.44956	0.150493
UBFD1	MS	0.167003	NA	0.0744489	0.618695
UBIAD1	MS	0.201411	NA	0.366956	0.51629
UBL3	MS	0.0277178	NA	0.0960772	0.39653
UBL4A	MS	NA	NA	NA	0.000283524
UBL4B	MS	0.782683	NA	NA	0.516004
UBL5	MS	0.31141	NA	NA	0.387595
UBL7	MS	0.403674	NA	0.295434	0.91292
UBLCP1	MS	9.63857e-08	NA	0.000111811	0.196393
UBN1	MS	0.5316	NA	0.44502	0.303026
UBN2	MS	0.316854	NA	0.3316	0.438491
UBOX5	MS	0.952979	NA	0.20281	0.324235
UBP1	MS	0.933799	NA	0.356778	0.934641
UBQLN1	MS	0.172777	NA	0.6068	0.0548107
UBQLN2	MS	NA	NA	NA	0.0311459
UBQLN3	MS	0.304634	NA	NA	0.721937
UBQLN4	MS	0.58367	NA	0.939671	0.198443
UBQLNL	MS	0.343419	NA	0.469542	0.0538041
UBR1	MS	0.154924	NA	0.897336	0.667685
UBR2	MS	0.817994	NA	0.988086	0.38861
UBR3	MS	0.0669576	NA	0.169511	0.605485
UBR4	MS	0.424772	NA	0.54524	0.743154
UBR5	MS	0.760674	NA	0.940683	0.566136
UBR7	MS	0.784564	NA	0.70574	0.217012
UBTD1	MS	0.0500267	NA	0.92517	0.531255
UBTD2	MS	0.637046	NA	0.775163	0.826807
UBTF	MS	0.822333	NA	0.690832	0.309423
UBTFL1	MS	NA	NA	NA	0.19716
UBXN1	MS	0.240504	NA	0.1004	0.925032
UBXN10	MS	0.104982	NA	0.305788	0.620257
UBXN11	MS	0.917067	NA	0.0114434	0.172511
UBXN2A	MS	0.165684	NA	0.00639478	0.858605
UBXN2B	MS	0.629256	NA	0.877638	0.520518
UBXN4	MS	0.181321	NA	0.9565	0.661333
UBXN6	MS	0.000169883	NA	0.76523	0.0105936
UBXN7	MS	0.00815739	NA	0.0582299	0.339472
UBXN8	MS	NA	NA	NA	0.715543
UCHL1	MS	0.664163	NA	0.0297918	0.745331
UCHL3	MS	0.890766	NA	0.9211	0.884966
UCHL5	MS	0.939235	NA	0.6504	0.0564909
UCK1	MS	0.550232	NA	0.4545	0.21609
UCK2	MS	0.000444452	NA	0.866038	0.466329
UCKL1	MS	0.396886	NA	0.497606	0.667887
UCMA	MS	0.317627	NA	NA	0.994806
UCN	MS	0.0299753	NA	0.2963	0.590105
UCN2	MS	0.00182629	NA	NA	0.531828
UCN3	MS	0.930528	NA	NA	0.263324
UCP1	MS	0.819031	NA	NA	0.485743
UCP2	MS	0.397571	NA	0.47872	0.248012
UCP3	MS	0.447338	NA	0.486626	0.307036
UEVLD	MS	0.00200855	NA	0.010344	0.124562
UFC1	MS	0.987201	NA	0.651461	0.420423
UFD1L	MS	0.551167	NA	0.5652	0.450616
UFL1	MS	0.932099	NA	0.599133	0.0559187
UFM1	MS	0.596454	NA	NA	0.318017
UFSP1	MS	0.919724	NA	0.938399	0.20754
UFSP2	MS	0.0537208	NA	0.731917	0.0248943
UGCG	MS	0.532407	NA	0.445456	0.564117
UGDH	MS	0.145559	NA	0.0989676	0.265211
UGGT1	MS	0.584377	NA	0.916531	0.748948
UGGT2	MS	0.596292	NA	0.56882	0.214222
UGP2	MS	0.809023	NA	0.494747	0.0544881
UGT1A1	MS	0.63465	NA	NA	0.817334
UGT1A10	MS	0.347964	NA	NA	0.819438
UGT1A3	MS	0.452992	NA	NA	0.71325
UGT1A4	MS	0.421068	NA	NA	0.762005
UGT1A5	MS	0.416042	NA	NA	0.812723
UGT1A6	MS	0.383047	NA	NA	0.624124
UGT1A7	MS	0.385413	NA	NA	0.883044
UGT1A8	MS	0.338713	NA	NA	0.567802
UGT1A9	MS	0.367488	NA	NA	0.747731
UGT2A1	MS	0.792562	NA	NA	0.957505
UGT2A1	MS	0.789036	NA	NA	0.957505
UGT2A2	MS	0.83103	NA	NA	0.881234
UGT2A3	MS	0.178972	NA	NA	0.576517
UGT2B10	MS	0.446199	NA	NA	0.475541
UGT2B11	MS	0.076481	NA	0.922218	0.237189
UGT2B15	MS	0.683176	NA	NA	0.786087
UGT2B17	MS	0.99793	NA	0.49879	0.75028
UGT2B28	MS	0.337771	NA	0.396742	0.347671
UGT2B4	MS	0.913715	NA	NA	0.052678
UGT2B7	MS	0.0745379	NA	NA	0.89442
UGT3A1	MS	4.72006e-05	NA	NA	0.434874
UGT3A2	MS	0.0355767	NA	NA	0.18844
UGT8	MS	0.547431	NA	0.2506	0.255518
UHMK1	MS	0.519304	NA	0.834118	0.104199
UHRF1	MS	NA	NA	NA	0.85208
UHRF1BP1	MS	0.770708	NA	0.62127	0.477587
UHRF1BP1L	MS	0.446682	NA	0.72441	0.549931
UHRF2	MS	0.202675	NA	0.7493	0.525517
UIMC1	MS	0.23532	NA	0.192445	0.544896
ULBP1	MS	0.969324	NA	NA	0.384447
ULBP2	MS	0.995208	0.161677	0.9553	0.422075
ULBP3	MS	0.761681	NA	NA	0.612755
ULK1	MS	0.26777	NA	0.630987	0.864173
ULK2	MS	0.0508461	NA	0.01597	0.726055
ULK3	MS	0.0029128	NA	0.105587	0.757294
ULK4	MS	0.921258	NA	0.816271	0.805586
UMOD	MS	0.831839	0.313344	NA	0.242269
UMODL1	MS	0.465865	NA	0.873271	0.305193
UMPS	MS	0.249292	NA	0.294532	0.337637
UNC119	MS	0.0303926	NA	NA	0.481805
UNC119B	MS	0.248577	NA	0.798407	0.69493
UNC13A	MS	0.505725	NA	NA	0.209716
UNC13B	MS	0.264203	NA	0.525296	0.333291
UNC13C	MS	0.420595	NA	NA	0.458478
UNC13D	MS	0.00010656	NA	0.409605	0.561666
UNC45A	MS	0.416241	NA	0.969649	0.762551
UNC45B	MS	0.026924	NA	0.579927	0.384082
UNC50	MS	0.116512	NA	0.0993199	0.640543
UNC5A	MS	0.473735	NA	0.8018	0.890173
UNC5B	MS	0.789512	NA	0.228078	0.366621
UNC5C	MS	0.580768	NA	NA	0.772381
UNC5CL	MS	0.320905	NA	0.600633	0.143319
UNC5D	MS	0.82208	0.742965	NA	0.737865
UNC79	MS	0.756488	NA	NA	0.853662
UNC80	MS	0.684801	NA	NA	0.502629
UNC93A	MS	0.503922	NA	NA	0.990944
UNC93B1	MS	0.887368	NA	0.483028	0.487789
UNCX	MS	0.087617	NA	NA	0.77807
UNG	MS	0.310775	0.6321	0.705753	0.108472
UNK	MS	6.97342e-05	NA	0.990901	0.676911
UNKL	MS	0.596562	NA	NA	0.0245726
UPB1	MS	0.341587	0.267405	0.641365	0.0572996
UPF1	MS	0.188546	NA	NA	0.330402
UPF2	MS	0.508368	NA	0.97613	0.97906
UPF3A	MS	0.457563	NA	0.388306	0.656985
UPF3B	MS	NA	NA	NA	0.249515
UPK1A	MS	0.0641186	NA	NA	0.754166
UPK1B	MS	0.990575	NA	NA	0.395114
UPK2	MS	0.00111371	NA	NA	0.0808511
UPK3A	MS	0.00291921	NA	0.101824	0.229679
UPK3B	MS	0.226807	NA	0.156536	0.986105
UPK3BL	MS	0.2172	NA	NA	0.0598147
UPP1	MS	0.656485	NA	0.201175	0.64538
UPP2	MS	0.688035	NA	NA	0.898102
UPRT	MS	NA	NA	NA	0.524055
UQCC1	MS	0.853738	NA	0.638635	0.958514
UQCC2	MS	0.00078237	NA	0.0150828	0.452789
UQCC3	MS	NA	NA	NA	0.533511
UQCR10	MS	0.203595	NA	0.847308	0.515619
UQCR11	MS	0.472121	NA	NA	0.012922
UQCR11	MS	0.496148	NA	NA	0.012922
UQCRB	MS	0.211802	NA	0.5959	0.12734
UQCRC1	MS	0.160936	NA	0.0651299	0.477097
UQCRC2	MS	0.109281	NA	0.0512499	0.63109
UQCRFS1	MS	0.165752	NA	NA	0.31296
UQCRH	MS	0.0063357	NA	0.174091	0.59091
UQCRHL	MS	NA	NA	NA	0.724768
UQCRQ	MS	0.414374	NA	0.5735	0.547392
URAD	MS	0.0271241	NA	NA	0.291081
URB1	MS	0.615698	NA	0.298907	0.86118
URB2	MS	0.246985	NA	0.4168	0.195141
URGCP	MS	0.105447	NA	0.613748	0.37794
URGCP-MRPS24	MS	0.101672	NA	NA	0.121496
URI1	MS	0.11685	NA	0.654318	0.342997
URM1	MS	0.0727958	NA	0.378541	0.661137
UROC1	MS	0.74218	NA	NA	0.616082
UROD	MS	0.229841	0.760749	0.635316	0.444017
UROS	MS	0.209734	0.235938	0.126365	0.850038
USB1	MS	0.841049	NA	0.9275	0.347373
USE1	MS	0.0582953	NA	0.0226051	0.406788
USF1	MS	0.383724	NA	0.266863	0.260217
USF2	MS	0.151264	NA	0.41454	0.319083
USF3	MS	NA	NA	NA	0.542919
USH1C	MS	0.961381	NA	NA	0.581136
USH1G	MS	0.33556	NA	NA	0.540769
USH2A	MS	0.113976	NA	NA	0.984716
USHBP1	MS	0.0204395	NA	NA	0.259781
USMG5	MS	0.160666	NA	0.333907	0.00371025
USO1	MS	0.584371	NA	0.881426	0.361089
USP1	MS	0.0717058	NA	0.116457	0.671025
USP10	MS	0.73993	NA	0.202271	0.494342
USP11	MS	NA	NA	NA	0.549107
USP12	MS	0.00166001	NA	0.331543	0.280404
USP13	MS	0.943664	NA	0.586209	0.557984
USP14	MS	0.740965	NA	0.984854	0.0123524
USP15	MS	0.779738	NA	0.632552	0.530706
USP16	MS	0.0760413	NA	0.0463899	0.308853
USP17L2	MS	NA	NA	NA	0.138947
USP17L24	MS	0.175044	NA	NA	NA
USP17L25	MS	0.198685	NA	NA	NA
USP17L26	MS	0.225796	NA	NA	NA
USP17L27	MS	0.24616	NA	NA	NA
USP17L28	MS	0.274649	NA	NA	NA
USP17L29	MS	0.292659	NA	NA	NA
USP17L30	MS	0.296023	NA	NA	NA
USP17L5	MS	0.234874	NA	NA	NA
USP18	MS	0.0405137	NA	0.3475	0.405539
USP19	MS	0.173827	NA	0.9298	0.427743
USP2	MS	0.355871	NA	NA	0.623915
USP20	MS	0.943189	NA	0.6042	0.135198
USP21	MS	0.99024	NA	NA	0.404195
USP22	MS	0.794368	NA	0.485414	0.422697
USP24	MS	0.181233	NA	0.368557	0.245861
USP25	MS	0.140135	NA	NA	0.0562078
USP26	MS	NA	NA	NA	0.338347
USP27X	MS	NA	NA	NA	0.898858
USP28	MS	0.192661	0.0221057	0.0496891	0.917441
USP29	MS	0.512595	NA	NA	0.993785
USP3	MS	0.102225	NA	0.608879	0.227477
USP30	MS	0.458295	NA	0.493593	0.41377
USP31	MS	0.00158819	NA	0.715747	0.982634
USP32	MS	0.185549	NA	NA	0.516936
USP33	MS	0.180205	NA	0.864958	0.659348
USP34	MS	0.000555145	NA	0.0355248	0.587474
USP35	MS	0.0944542	NA	0.101213	0.443134
USP36	MS	0.399586	NA	0.857476	0.553925
USP37	MS	0.209811	NA	0.2967	0.176384
USP38	MS	0.618064	NA	0.533023	0.0447501
USP39	MS	0.0518599	NA	0.794232	0.823293
USP4	MS	0.124074	NA	0.4753	0.235173
USP40	MS	0.250217	NA	0.0721893	0.70925
USP41	MS	0.616413	NA	NA	0.403656
USP42	MS	0.190327	NA	0.992289	0.035198
USP43	MS	0.714946	NA	0.126	0.728796
USP44	MS	0.152349	NA	0.179355	0.158394
USP45	MS	0.478386	NA	0.335575	0.472097
USP46	MS	0.256053	NA	0.478244	0.241769
USP47	MS	0.0972247	NA	0.39224	0.344553
USP48	MS	0.314562	NA	0.918034	0.633133
USP49	MS	0.202446	NA	0.1949	0.546119
USP5	MS	0.140966	NA	NA	0.199927
USP50	MS	0.359191	NA	NA	0.112599
USP51	MS	NA	NA	NA	0.641278
USP53	MS	0.307597	NA	0.321182	0.104621
USP54	MS	0.0276169	NA	NA	0.511805
USP6	MS	0.797419	NA	0.331306	0.539907
USP6NL	MS	0.418509	NA	0.350909	0.116838
USP7	MS	0.544976	NA	0.266353	0.0471521
USP8	MS	0.303336	0.303733	0.255716	0.151921
USP9X	MS	NA	NA	NA	0.165086
USPL1	MS	0.1976	NA	0.0607219	0.33089
UST	MS	0.43262	NA	0.195732	0.247478
UTF1	MS	0.796788	NA	0.376327	0.0538969
UTP11	MS	NA	NA	NA	0.958905
UTP11L	MS	0.00415858	NA	0.528614	NA
UTP14A	MS	NA	NA	NA	0.176384
UTP14C	MS	0.0810203	NA	0.43027	0.595228
UTP15	MS	0.506622	NA	0.948146	0.142926
UTP18	MS	0.00465977	NA	0.0911283	0.373251
UTP20	MS	0.181151	NA	0.1927	0.64434
UTP23	MS	0.0998347	NA	0.712168	0.898772
UTP3	MS	0.969506	NA	NA	0.40328
UTP4	MS	NA	NA	NA	0.300218
UTP6	MS	0.980116	NA	0.298614	0.954479
UTRN	MS	0.641789	NA	0.837272	0.0960111
UTS2	MS	0.647792	NA	0.320379	0.854918
UTS2B	MS	0.477161	NA	0.356993	0.498535
UTS2R	MS	0.69409	NA	NA	0.635901
UVRAG	MS	0.563844	NA	0.348181	0.855547
UVSSA	MS	0.428712	NA	0.426008	0.538676
UXS1	MS	0.550568	0.6675	0.696067	0.845764
UXT	MS	NA	NA	NA	0.390498
VAC14	MS	0.43837	NA	0.8487	0.244798
VAMP1	MS	0.00279541	NA	0.0628164	0.808104
VAMP2	MS	0.905123	NA	0.3623	0.785575
VAMP3	MS	0.63421	NA	0.764888	0.304138
VAMP4	MS	0.271305	NA	0.281708	0.896515
VAMP5	MS	0.111265	0.36772	0.640474	0.371943
VAMP8	MS	0.133029	0.0636038	0.287056	0.713556
VANGL1	MS	0.933936	NA	0.711233	0.427969
VANGL2	MS	0.000238184	NA	0.00047829	0.557743
VAPA	MS	0.695515	NA	0.0420203	0.285052
VAPB	MS	0.660165	NA	0.691909	0.691061
VARS	MS	1e-100	NA	NA	0.250653
VARS2	MS	NA	NA	0.042238	0.431811
VASH1	MS	0.316803	0.576442	0.875363	0.668666
VASH2	MS	0.907549	NA	0.7938	0.957015
VASN	MS	0.0694763	0.102235	NA	0.0453086
VASP	MS	0.0968108	NA	0.954133	0.896771
VAT1	MS	0.559322	0.416549	0.573296	0.507599
VAT1L	MS	0.105674	NA	NA	0.943074
VAV1	MS	0.000535022	NA	0.87048	0.192921
VAV2	MS	0.338756	NA	0.0821928	0.419857
VAV3	MS	0.110856	0.278694	0.344027	0.603541
VAX1	MS	0.468687	NA	NA	0.848778
VAX2	MS	0.626568	NA	NA	0.678322
VBP1	MS	NA	NA	NA	0.709585
VCAM1	MS	9.45521e-05	0.426117	0.594362	0.786915
VCAN	MS	0.90274	0.205601	0.495662	0.0550677
VCL	MS	0.0719663	NA	0.908855	0.446635
VCP	MS	0.132706	NA	0.257068	0.411437
VCPIP1	MS	0.791935	NA	0.2001	0.202225
VCPKMT	MS	0.906223	0.113372	0.470188	0.930971
VCX	MS	NA	NA	NA	0.397936
VCX2	MS	NA	NA	NA	0.76967
VCX3A	MS	NA	NA	NA	0.0125103
VCX3B	MS	NA	NA	NA	0.0531982
VDAC1	MS	0.244625	NA	0.520516	0.709608
VDAC2	MS	0.690975	NA	0.863423	0.789673
VDAC3	MS	0.377355	NA	NA	0.0106112
VDR	MS	0.0301762	NA	0.137805	0.885404
VEGFA	MS	0.00921216	0.743479	0.0075354	0.00434539
VEGFB	MS	0.0175359	0.411702	0.00246421	0.174399
VEGFC	MS	0.881946	0.7524	NA	0.833404
VEGFD	MS	NA	NA	NA	0.278854
VENTX	MS	0.811024	NA	0.479194	0.00841485
VEPH1	MS	0.645234	NA	0.52254	0.779569
VEZF1	MS	0.338503	NA	0.8479	0.756352
VEZT	MS	0.072175	NA	0.481154	0.834902
VGF	MS	0.342898	0.00445619	NA	0.34704
VGLL1	MS	NA	NA	NA	0.0189005
VGLL2	MS	0.26761	NA	NA	0.709335
VGLL3	MS	0.195322	NA	NA	0.495731
VGLL4	MS	0.762889	NA	0.810914	0.381843
VHL	MS	0.501016	NA	0.325377	0.885057
VHLL	MS	0.41785	NA	NA	0.290781
VIL1	MS	0.29746	NA	0.3225	0.572871
VILL	MS	0.218589	NA	0.877	0.34867
VIM	MS	0.430215	NA	0.274079	0.49262
VIMP	MS	0.60718	NA	0.7804	0.400471
VIP	MS	0.383667	NA	NA	0.329409
VIPAS39	MS	0.883002	NA	0.9393	0.209418
VIPR1	MS	0.768588	NA	0.674581	0.676118
VIPR2	MS	0.847982	NA	0.221222	0.335157
VIT	MS	0.947636	0.215305	0.958813	0.680931
VKORC1	MS	0.00310383	NA	0.0160807	0.931047
VKORC1L1	MS	0.707647	NA	0.542575	0.577383
VLDLR	MS	0.510337	NA	0.809278	0.0332882
VMA21	MS	NA	NA	NA	0.858689
VMAC	MS	0.64341	NA	0.7093	0.525758
VMO1	MS	0.458747	0.445045	0.983952	0.123144
VMP1	MS	1.74829e-09	NA	0.0868887	0.597544
VN1R1	MS	0.229649	NA	0.721281	0.29703
VN1R2	MS	0.936199	NA	NA	0.250425
VN1R4	MS	0.938625	NA	NA	0.815093
VNN1	MS	0.340281	0.212341	0.0601219	0.745453
VNN2	MS	0.636886	0.868582	0.730379	0.63842
VNN3	MS	0.578978	NA	0.0567365	0.646388
VOPP1	MS	0.408458	NA	0.0119053	0.485375
VPRBP	MS	0.393534	NA	NA	NA
VPREB1	MS	0.692106	NA	0.359996	0.468305
VPREB3	MS	0.248525	NA	0.707284	0.274509
VPS11	MS	0.0167346	NA	0.661148	0.654151
VPS13A	MS	0.0322914	NA	0.621728	0.09686
VPS13B	MS	0.0424268	NA	0.578954	0.512488
VPS13C	MS	0.919869	NA	0.768777	0.98312
VPS13D	MS	0.00272151	NA	NA	0.202362
VPS16	MS	0.853994	NA	0.405446	0.781297
VPS18	MS	0.00383284	NA	NA	0.276201
VPS25	MS	0.229348	NA	NA	0.3779
VPS26A	MS	0.0410767	NA	0.0119269	0.437118
VPS26B	MS	0.242715	NA	0.0403899	0.65807
VPS28	MS	0.88195	NA	0.392763	0.113126
VPS29	MS	0.0183087	NA	0.35553	0.493022
VPS33A	MS	0.000900652	NA	0.0251399	0.261426
VPS33B	MS	0.325914	NA	0.0155028	0.649829
VPS35	MS	0.453236	NA	0.328621	0.802722
VPS36	MS	0.236539	NA	0.269293	0.186494
VPS37A	MS	0.0280371	NA	0.6204	0.465884
VPS37B	MS	0.341716	NA	0.73515	0.0821896
VPS37C	MS	0.93038	NA	0.620616	0.620362
VPS37D	MS	0.00147598	NA	0.00294714	0.296273
VPS39	MS	0.324161	NA	0.6371	0.884968
VPS41	MS	0.650204	NA	0.3207	0.660289
VPS45	MS	0.337245	NA	NA	0.954399
VPS4A	MS	0.864467	NA	0.9802	0.416074
VPS4B	MS	0.782328	0.983886	0.998522	0.629975
VPS50	MS	NA	NA	NA	0.750326
VPS51	MS	0.149408	NA	NA	0.842364
VPS52	MS	4.48866e-17	NA	0.0375934	0.0493313
VPS53	MS	0.693895	NA	0.856686	0.598482
VPS54	MS	0.769503	NA	0.947146	0.648507
VPS72	MS	0.194063	NA	NA	0.540805
VPS8	MS	0.423468	NA	0.826814	0.242116
VPS9D1	MS	0.17347	NA	0.145564	0.187112
VRK1	MS	0.95467	NA	0.770484	0.374441
VRK2	MS	0.545093	NA	0.810903	0.348953
VRK3	MS	0.919648	NA	0.581515	0.477539
VRTN	MS	0.0773992	NA	NA	0.333929
VSIG1	MS	NA	NA	NA	0.670732
VSIG10	MS	0.177485	0.602939	0.859175	0.971031
VSIG10L	MS	0.269751	0.613792	0.77676	0.6668
VSIG2	MS	0.913545	0.593204	0.783791	0.207038
VSIG4	MS	NA	NA	NA	0.190588
VSIG8	MS	0.780035	NA	0.800635	0.508958
VSIR	MS	NA	0.165148	NA	NA
VSNL1	MS	0.750191	0.629098	NA	0.328924
VSTM1	MS	0.406432	0.243151	0.881877	0.455207
VSTM2A	MS	0.4077	NA	NA	0.139385
VSTM2B	MS	0.376692	NA	NA	0.857663
VSTM2L	MS	0.290747	0.0262585	NA	0.986495
VSTM4	MS	0.359137	NA	0.6181	0.17884
VSTM5	MS	0.327653	NA	NA	0.250118
VSX1	MS	0.279679	NA	NA	0.788723
VSX2	MS	0.275039	NA	NA	0.439158
VTA1	MS	0.32366	NA	0.780961	0.139078
VTCN1	MS	0.372283	0.233762	NA	0.999199
VTI1A	MS	0.092005	0.689982	0.606433	0.653053
VTI1B	MS	0.783042	NA	0.8142	0.705478
VTN	MS	0.261772	NA	NA	0.192344
VWA1	MS	0.0402482	0.0243245	NA	0.244071
VWA2	MS	0.855096	NA	NA	0.871515
VWA3A	MS	0.503564	NA	NA	0.237637
VWA3B	MS	0.792114	NA	NA	0.276425
VWA5A	MS	0.200014	NA	0.791423	0.991083
VWA5B1	MS	0.950153	NA	NA	0.96303
VWA5B2	MS	0.513201	NA	NA	0.32743
VWA7	MS	1e-100	NA	0.985243	0.0592469
VWA8	MS	0.00068376	NA	0.00173819	0.816696
VWA9	MS	0.704203	NA	0.822094	0.919145
VWC2	MS	0.0289321	0.400822	NA	0.767542
VWC2L	MS	0.177608	0.432027	NA	0.348486
VWCE	MS	0.126689	NA	0.267863	0.914106
VWDE	MS	0.206681	NA	0.237695	0.910995
VWF	MS	0.29228	0.185814	0.00631502	0.375099
WAC	MS	0.0359817	NA	0.862988	0.321853
WAPAL	MS	0.862832	NA	0.215158	NA
WAPL	MS	NA	NA	NA	0.0883921
WARS	MS	0.000239558	7.18421e-05	0.000477482	0.75129
WARS2	MS	0.723711	NA	0.891164	0.364495
WAS	MS	NA	NA	NA	0.707028
WASF1	MS	0.433804	0.613887	0.870648	0.618251
WASF2	MS	0.15985	NA	0.3278	0.631798
WASF3	MS	0.641556	0.645039	0.304632	0.383636
WASH1	MS	NA	NA	NA	0.0147393
WASH4P	MS	0.889298	NA	0.644309	NA
WASHC3	MS	NA	0.128402	NA	NA
WASL	MS	0.634013	NA	0.190771	0.846387
WBP1	MS	0.811836	NA	0.363436	0.964136
WBP11	MS	0.506647	NA	0.9556	0.511839
WBP1L	MS	0.350307	NA	0.0362437	0.350916
WBP2	MS	9.7536e-05	NA	0.810397	0.298325
WBP2NL	MS	0.339502	NA	0.2036	0.999751
WBP4	MS	0.137372	NA	0.576755	0.157154
WBSCR16	MS	0.350166	NA	0.6067	NA
WBSCR17	MS	0.104341	NA	NA	0.289461
WBSCR22	MS	0.00107728	NA	0.24725	0.635644
WBSCR27	MS	0.291552	NA	0.0737782	0.0356918
WBSCR28	MS	0.28107	NA	NA	0.545111
WDCP	MS	NA	NA	NA	0.944001
WDFY1	MS	0.474246	NA	0.545166	0.30316
WDFY2	MS	0.797625	NA	0.991164	0.09218
WDFY3	MS	0.119771	NA	0.1274	0.512464
WDFY4	MS	0.610867	NA	0.262828	0.472394
WDHD1	MS	0.211903	NA	0.267	0.797828
WDPCP	MS	0.622886	NA	0.189391	0.306245
WDR1	MS	0.969044	NA	0.86065	0.510174
WDR11	MS	0.223044	NA	0.991724	0.410541
WDR12	MS	3.68822e-05	NA	NA	0.71452
WDR13	MS	NA	NA	NA	0.442509
WDR16	MS	0.139247	NA	NA	NA
WDR17	MS	0.401875	NA	0.210819	0.794301
WDR18	MS	0.0121719	NA	0.252945	0.636313
WDR19	MS	0.597011	NA	0.239257	0.775421
WDR20	MS	0.0431365	NA	0.1584	0.84958
WDR24	MS	0.103095	NA	0.1081	0.972943
WDR25	MS	0.000601402	NA	0.0452127	0.844971
WDR26	MS	0.84196	NA	NA	0.814442
WDR27	MS	0.139849	NA	0.15727	0.0340641
WDR3	MS	0.202678	NA	0.358218	0.249417
WDR31	MS	0.0263982	NA	0.757	0.603419
WDR33	MS	0.0962134	NA	0.963718	0.365602
WDR34	MS	0.672822	NA	NA	0.295016
WDR35	MS	0.859947	NA	0.210354	0.278264
WDR36	MS	0.382831	NA	0.541968	0.514415
WDR37	MS	0.145243	NA	0.131634	0.517485
WDR38	MS	0.286967	NA	NA	0.212437
WDR4	MS	0.109168	NA	0.0239293	0.543676
WDR41	MS	0.377135	NA	0.798028	0.940269
WDR43	MS	0.901638	NA	0.5148	0.362573
WDR44	MS	NA	NA	NA	0.54556
WDR45	MS	NA	NA	NA	0.101486
WDR45B	MS	0.253466	NA	0.353758	0.285226
WDR46	MS	1.12079e-11	NA	9.19883e-06	0.74172
WDR47	MS	0.859883	NA	0.378353	0.132341
WDR48	MS	0.000790618	NA	0.0101958	0.471999
WDR49	MS	0.615651	NA	0.605336	0.985295
WDR5	MS	0.622403	NA	0.7956	0.614155
WDR52	MS	0.00305275	NA	0.00702016	NA
WDR53	MS	0.0822314	NA	0.9673	0.440005
WDR54	MS	0.860007	NA	NA	0.127422
WDR55	MS	0.0756612	NA	0.0489862	0.735151
WDR59	MS	0.979344	NA	0.644794	0.490309
WDR5B	MS	0.186533	NA	0.0266025	0.764896
WDR6	MS	0.0941916	NA	0.28903	0.179468
WDR60	MS	0.269365	NA	0.815575	0.757587
WDR61	MS	0.0984497	NA	0.298242	0.378852
WDR62	MS	0.332124	NA	0.0508899	0.691051
WDR63	MS	0.0552044	NA	0.496649	0.355361
WDR64	MS	0.0139682	NA	NA	0.240053
WDR65	MS	0.735224	NA	0.1847	NA
WDR66	MS	0.148426	NA	0.274784	0.846781
WDR7	MS	0.164634	NA	0.589441	0.272547
WDR70	MS	0.485123	NA	0.195	0.00832715
WDR72	MS	0.313453	NA	NA	0.729473
WDR73	MS	0.751544	NA	0.263102	0.517508
WDR74	MS	0.295155	NA	NA	0.465943
WDR75	MS	0.800595	NA	0.783238	0.764855
WDR76	MS	0.631479	NA	NA	0.949993
WDR77	MS	0.68725	NA	0.8369	0.647673
WDR78	MS	0.246722	NA	0.434256	0.359514
WDR81	MS	0.108534	NA	0.452488	0.556536
WDR82	MS	0.291191	NA	0.3294	0.0251227
WDR83	MS	0.254558	NA	0.6097	0.76228
WDR83OS	MS	0.26369	NA	0.797022	0.510858
WDR86	MS	0.0608871	NA	0.0712289	0.586428
WDR87	MS	0.803117	NA	NA	0.0715857
WDR88	MS	0.149911	NA	0.4136	0.858568
WDR89	MS	0.783737	NA	0.5121	0.2236
WDR90	MS	0.0674063	NA	0.69754	0.894995
WDR91	MS	0.12304	NA	0.196027	0.726132
WDR92	MS	0.000505308	NA	0.0530615	0.504131
WDR93	MS	0.603182	NA	NA	0.00182444
WDR96	MS	0.966567	NA	NA	NA
WDSUB1	MS	0.565846	NA	0.704543	0.974161
WDTC1	MS	0.672157	NA	0.637947	0.115209
WDYHV1	MS	0.447239	NA	0.161132	0.242522
WEE1	MS	0.751709	NA	0.646398	0.919407
WEE2	MS	0.594083	NA	NA	0.352277
WFDC1	MS	0.607008	0.831057	NA	0.291533
WFDC10A	MS	0.501117	NA	NA	NA
WFDC10B	MS	0.196921	NA	NA	0.688911
WFDC11	MS	0.352698	NA	NA	0.683839
WFDC12	MS	0.448653	0.294996	NA	0.782102
WFDC13	MS	0.137977	NA	NA	0.0619545
WFDC2	MS	0.737372	0.752161	NA	0.799199
WFDC3	MS	0.11435	NA	0.302556	0.459591
WFDC5	MS	0.463687	NA	NA	0.571544
WFDC6	MS	0.228992	NA	NA	0.78035
WFDC8	MS	0.294102	NA	NA	0.99012
WFDC9	MS	0.344769	NA	NA	0.62555
WFIKKN1	MS	0.0864367	0.205068	0.021945	0.566153
WFIKKN2	MS	0.518565	0.617994	NA	0.941672
WFS1	MS	0.950975	NA	0.383606	0.798316
WHAMM	MS	0.722351	NA	0.731646	0.424188
WHRN	MS	NA	NA	NA	0.723912
WHSC1	MS	0.295749	NA	NA	0.78685
WHSC1L1	MS	0.862946	NA	0.8105	0.0279558
WIBG	MS	0.0650299	NA	0.484722	NA
WIF1	MS	0.0630905	0.248172	NA	0.150234
WIPF1	MS	0.151246	NA	0.145853	0.619082
WIPF2	MS	0.419012	NA	NA	0.680119
WIPF3	MS	0.937703	NA	NA	0.448827
WIPI1	MS	0.47584	NA	0.613034	0.0488444
WIPI2	MS	0.335133	NA	0.347227	0.0981415
WISP1	MS	0.110542	NA	NA	0.0713972
WISP2	MS	0.0112856	NA	NA	0.328857
WISP3	MS	0.0590314	NA	NA	0.0155654
WIZ	MS	0.0758085	NA	NA	0.51573
WLS	MS	0.139863	NA	0.874567	0.666535
WNK1	MS	0.949364	NA	0.606154	0.666456
WNK2	MS	0.388143	NA	0.262792	0.726921
WNK3	MS	NA	NA	NA	0.915653
WNK4	MS	0.163633	NA	NA	0.234022
WNT1	MS	0.328068	NA	NA	0.633673
WNT10A	MS	0.0929356	NA	0.0893899	0.108223
WNT10B	MS	0.330074	NA	0.69772	0.834034
WNT11	MS	0.201823	NA	0.650167	0.987849
WNT16	MS	0.430066	NA	0.3817	0.846411
WNT2	MS	0.209996	NA	NA	0.45654
WNT2B	MS	0.939087	NA	NA	0.653952
WNT3	MS	0.00252997	NA	0.126557	0.111577
WNT3A	MS	0.0531295	NA	NA	0.318222
WNT4	MS	0.0904638	NA	NA	0.897075
WNT5A	MS	0.175917	NA	NA	0.193762
WNT5B	MS	0.477029	NA	0.965798	0.00953707
WNT6	MS	0.0799868	NA	NA	0.759989
WNT7A	MS	0.297896	NA	0.772405	0.816799
WNT7B	MS	0.691914	NA	NA	0.658419
WNT8A	MS	0.00206332	NA	NA	0.105281
WNT8B	MS	0.117232	NA	NA	0.2055
WNT9A	MS	0.180662	0.811657	NA	0.686482
WNT9B	MS	0.00290258	NA	NA	0.986952
WRAP53	MS	0.599223	NA	0.3903	0.117786
WRAP73	MS	0.0585201	NA	0.388057	0.221142
WRB	MS	0.513192	NA	0.785197	0.667883
WRN	MS	0.458864	NA	0.604518	0.683634
WRNIP1	MS	0.885755	NA	0.0877096	0.755657
WSB1	MS	0.244453	NA	0.719167	0.95939
WSB2	MS	0.600026	NA	0.491914	0.87177
WSCD1	MS	0.480096	NA	0.0421899	0.812496
WSCD2	MS	0.363974	NA	NA	0.132975
WT1	MS	0.179915	NA	NA	0.795896
WTAP	MS	0.378862	NA	0.190406	0.0645179
WTH3DI	MS	NA	NA	NA	0.256932
WTIP	MS	0.54227	NA	0.7316	0.536251
WWC1	MS	0.366389	NA	0.129064	0.0399279
WWC2	MS	0.421545	NA	0.694516	0.629314
WWC3	MS	NA	NA	NA	0.863746
WWOX	MS	0.00932838	NA	0.782261	0.645011
WWP1	MS	0.297359	NA	0.24878	0.0807024
WWP2	MS	0.750031	0.026547	0.441949	0.602618
WWTR1	MS	0.084399	NA	NA	0.745431
XAB2	MS	0.669839	NA	0.977929	0.231919
XAF1	MS	0.557891	NA	0.239607	0.218887
XAGE2	MS	NA	NA	NA	0.77253
XAGE3	MS	NA	NA	NA	0.610533
XAGE5	MS	NA	NA	NA	0.714412
XBP1	MS	0.112105	NA	0.00018666	0.560729
XCL1	MS	0.903794	0.896058	0.817156	0.333438
XCL2	MS	0.915263	NA	0.622871	0.327477
XCR1	MS	0.00507815	NA	0.148568	0.347094
XDH	MS	0.00517028	NA	NA	0.942156
XG	MS	NA	NA	NA	0.519425
XIAP	MS	NA	NA	NA	0.554379
XIRP1	MS	0.0110827	NA	NA	0.825761
XIRP2	MS	0.0854536	NA	NA	0.565527
XK	MS	NA	NA	NA	0.702269
XKR3	MS	0.901739	NA	0.725003	0.885186
XKR4	MS	0.0590221	NA	NA	0.57997
XKR5	MS	NA	NA	NA	0.853033
XKR6	MS	0.788847	NA	0.917473	0.998426
XKR7	MS	0.872274	NA	NA	0.781515
XKR8	MS	0.290972	NA	0.720336	0.75524
XKR9	MS	0.589502	NA	0.6564	0.471114
XKRX	MS	NA	NA	NA	0.0537899
XPA	MS	0.187354	NA	0.0661399	0.0240728
XPC	MS	0.310618	NA	0.848911	0.472678
XPNPEP1	MS	0.326842	NA	0.190442	0.373653
XPNPEP2	MS	NA	NA	NA	0.854492
XPNPEP3	MS	0.00890244	NA	0.01496	0.999239
XPO1	MS	0.00219282	NA	3.45899e-07	0.459911
XPO4	MS	0.0517261	NA	0.4216	0.451836
XPO5	MS	0.298679	NA	0.2665	0.855714
XPO6	MS	0.289392	NA	0.419867	0.0322913
XPO7	MS	0.773485	NA	0.528405	0.179304
XPOT	MS	0.424549	NA	0.5367	0.610237
XPR1	MS	0.179335	NA	0.276087	0.143663
XRCC1	MS	0.110066	NA	0.709703	0.31445
XRCC2	MS	0.868379	NA	0.4983	0.0536075
XRCC3	MS	0.212888	NA	0.300511	0.858452
XRCC4	MS	0.40267	0.7832	0.8753	0.738804
XRCC5	MS	0.0172407	NA	0.3204	0.6701
XRCC6	MS	0.821231	NA	0.334669	0.348255
XRCC6BP1	MS	0.0163915	NA	0.0575693	NA
XRN1	MS	0.154454	NA	0.848347	0.19936
XRN2	MS	0.36063	NA	0.199787	0.406595
XRRA1	MS	0.901327	NA	0.481029	0.928374
XX-FW81066F1.2	MS	NA	NA	NA	0.712476
XXbac-BPG116M5.17	MS	NA	NA	NA	0.412323
XXbac-BPG181M17.5	MS	1e-100	NA	NA	NA
XXbac-BPG32J3.19	MS	NA	NA	NA	0.419928
XXbac-BPG32J3.20	MS	1e-100	NA	NA	0.237626
XXbac-BPG32J3.22	MS	NA	NA	NA	0.648394
XXcos-LUCA11.5	MS	0.462161	NA	NA	0.575965
XXYLT1	MS	0.282225	NA	0.9536	0.591721
XYLB	MS	0.354835	NA	0.72661	0.196109
XYLT1	MS	0.766863	NA	0.202047	0.179637
XYLT2	MS	0.320641	NA	0.1777	0.328492
YAE1D1	MS	0.630085	NA	0.408	0.702173
YAF2	MS	0.00546047	NA	0.00155113	0.605084
YAP1	MS	0.0794869	0.2552	NA	0.214627
YARS	MS	0.0031082	NA	0.00130313	0.112028
YARS2	MS	0.894942	NA	0.5611	0.370692
YBEY	MS	0.106586	NA	0.0963347	0.84044
YBX1	MS	0.363896	NA	NA	0.856249
YBX2	MS	0.0790911	NA	0.5695	0.609592
YBX3	MS	0.560669	NA	0.534402	0.0276499
YDJC	MS	0.00247327	NA	0.0226799	0.317348
YEATS2	MS	0.618918	NA	0.280014	0.565209
YEATS4	MS	0.058718	NA	0.0468638	0.906886
YES1	MS	0.62594	0.0944127	0.6137	0.197721
YIF1A	MS	0.280426	NA	0.3995	0.46219
YIF1B	MS	0.306267	NA	0.217023	0.318166
YIPF1	MS	0.622379	NA	0.966602	0.801658
YIPF2	MS	0.000207413	NA	0.00166713	0.897979
YIPF3	MS	0.268202	NA	0.128513	0.618382
YIPF4	MS	0.962298	NA	0.662358	0.706582
YIPF5	MS	0.109584	NA	0.62011	0.259136
YIPF6	MS	NA	NA	NA	0.538049
YIPF7	MS	0.968832	NA	NA	0.85439
YJEFN3	MS	0.0708015	NA	0.0530409	0.438946
YJU2	MS	NA	0.9773	NA	NA
YKT6	MS	0.589099	NA	0.1282	0.108758
YLPM1	MS	0.222521	NA	NA	0.62718
YME1L1	MS	0.887344	NA	0.478015	0.792031
YOD1	MS	0.427373	0.3596	0.3273	0.319689
YPEL1	MS	3.1103e-06	NA	0.462898	0.473915
YPEL2	MS	0.00204042	NA	0.0672252	0.676682
YPEL3	MS	1.02515e-06	NA	0.000260202	0.0858593
YPEL4	MS	0.460467	NA	0.494	0.24049
YPEL5	MS	0.474416	NA	0.715708	0.878462
YRDC	MS	0.450731	NA	0.4531	0.25389
YTHDC1	MS	0.59586	NA	NA	0.25745
YTHDC2	MS	0.379896	NA	0.0473917	0.447273
YTHDF1	MS	0.08758	NA	NA	0.730241
YTHDF2	MS	0.813196	NA	0.6868	0.298961
YTHDF3	MS	0.265525	NA	0.695673	0.598428
YWHAB	MS	0.0885408	NA	0.701094	0.686403
YWHAE	MS	0.112257	NA	0.342891	0.801509
YWHAG	MS	0.181932	NA	0.984531	0.348957
YWHAH	MS	0.342067	NA	0.707986	0.913955
YWHAQ	MS	0.145123	NA	0.126533	0.264951
YWHAZ	MS	0.279773	NA	0.67355	0.493398
YY1	MS	0.0381438	NA	0.7917	NA
YY1AP1	MS	0.990951	NA	0.725269	0.860628
Z83313.1	MS	NA	NA	NA	0.601251
Z97053.1	MS	0.197848	NA	NA	NA
Z98049.1	MS	0.643673	NA	NA	NA
ZACN	MS	0.0757681	NA	NA	0.90769
ZADH2	MS	0.793406	NA	0.917226	0.00087852
ZAN	MS	NA	NA	NA	0.437722
ZAP70	MS	0.154335	NA	0.120831	0.911964
ZAR1	MS	0.714872	NA	NA	0.805975
ZAR1L	MS	0.690884	NA	NA	0.102693
ZBBX	MS	0.404022	NA	NA	0.635188
ZBED2	MS	0.239297	NA	0.648884	0.534127
ZBED3	MS	0.267441	NA	0.520653	0.66277
ZBED4	MS	0.279606	NA	0.859215	0.266049
ZBED5	MS	0.638467	NA	0.866708	0.75163
ZBED6	MS	0.616528	NA	NA	0.121106
ZBED6CL	MS	0.7006	NA	0.428152	0.0896287
ZBED8	MS	NA	NA	NA	0.491893
ZBED9	MS	NA	NA	NA	0.925593
ZBP1	MS	0.313736	0.153238	0.924242	0.751606
ZBTB1	MS	0.229357	NA	0.1711	0.0354766
ZBTB10	MS	0.228382	NA	0.0833524	0.770643
ZBTB11	MS	0.00987825	NA	NA	0.420101
ZBTB12	MS	1e-100	NA	NA	0.75539
ZBTB14	MS	0.793523	NA	0.305472	0.479571
ZBTB16	MS	0.207464	0.302455	NA	0.524596
ZBTB17	MS	0.60681	0.8089	0.5283	0.17618
ZBTB18	MS	0.752752	NA	0.6788	0.488202
ZBTB2	MS	0.597619	NA	0.0786708	0.702102
ZBTB20	MS	0.737383	NA	0.435696	0.360696
ZBTB21	MS	0.456577	NA	0.597698	0.978915
ZBTB22	MS	3.27227e-12	NA	3.85808e-06	0.781321
ZBTB24	MS	0.944925	NA	0.515475	0.809198
ZBTB25	MS	0.191363	NA	0.350985	0.570274
ZBTB26	MS	0.165582	NA	NA	0.330908
ZBTB3	MS	0.266639	NA	0.0754935	0.337656
ZBTB32	MS	0.0709898	NA	0.6688	0.210155
ZBTB33	MS	NA	NA	NA	0.873845
ZBTB34	MS	0.61156	NA	0.3649	0.42987
ZBTB37	MS	0.43647	NA	NA	0.238298
ZBTB38	MS	0.000462662	NA	0.241377	0.748745
ZBTB39	MS	0.870343	NA	0.7649	0.790165
ZBTB4	MS	0.515596	NA	0.319087	0.393183
ZBTB40	MS	0.962332	NA	0.953624	0.730826
ZBTB41	MS	0.759811	NA	0.4344	0.139081
ZBTB42	MS	0.290149	NA	0.535552	0.433738
ZBTB43	MS	0.363384	NA	0.798756	0.74277
ZBTB44	MS	0.718057	NA	0.715	0.315042
ZBTB45	MS	0.735974	NA	NA	0.700934
ZBTB46	MS	2.07584e-05	NA	0.5518	0.809337
ZBTB47	MS	0.514249	NA	0.960997	0.600676
ZBTB48	MS	0.254196	NA	0.419369	0.329528
ZBTB49	MS	0.236922	NA	0.106314	0.295486
ZBTB5	MS	0.716781	NA	0.1776	0.677636
ZBTB6	MS	0.161793	NA	0.162909	0.761159
ZBTB7A	MS	0.0750197	NA	0.0308599	0.688579
ZBTB7B	MS	0.309313	NA	0.6688	0.995841
ZBTB7C	MS	0.859055	NA	0.126857	0.383935
ZBTB8A	MS	0.666155	NA	NA	0.638194
ZBTB8B	MS	0.0394586	NA	NA	0.511466
ZBTB8OS	MS	0.611268	NA	0.09507	0.33222
ZBTB9	MS	9.0261e-12	NA	0.000436786	0.0121744
ZC2HC1A	MS	1.72856e-08	NA	3.61409e-09	0.448769
ZC2HC1B	MS	0.79779	NA	NA	0.738203
ZC2HC1C	MS	0.191577	NA	NA	0.689361
ZC3H10	MS	0.0240651	NA	0.33	0.41847
ZC3H11A	MS	0.726596	NA	0.9953	0.246583
ZC3H12A	MS	0.0118532	NA	0.0209499	0.321187
ZC3H12B	MS	NA	NA	NA	0.860536
ZC3H12C	MS	0.361533	NA	0.161176	0.642168
ZC3H12D	MS	0.660082	NA	0.76235	0.0960751
ZC3H13	MS	0.266739	NA	0.3202	0.79959
ZC3H14	MS	0.262745	NA	0.09388	0.457727
ZC3H15	MS	0.153649	NA	0.0516872	0.939056
ZC3H18	MS	0.0127641	NA	0.01606	0.242455
ZC3H3	MS	0.800291	NA	0.551657	0.627459
ZC3H4	MS	1.31508e-07	NA	1.30801e-05	0.0585813
ZC3H6	MS	0.339732	NA	0.396853	0.248219
ZC3H7A	MS	0.335288	NA	0.128544	0.938434
ZC3H7B	MS	0.0192113	NA	NA	0.721888
ZC3H8	MS	0.0526977	NA	0.98926	0.0503339
ZC3HAV1	MS	0.000112526	NA	0.555881	0.365564
ZC3HAV1L	MS	6.5755e-05	NA	0.000123845	0.364843
ZC3HC1	MS	0.775791	NA	0.1256	0.840708
ZC4H2	MS	NA	NA	NA	0.72214
ZCCHC10	MS	0.937217	NA	NA	0.302935
ZCCHC11	MS	0.886739	NA	0.304755	0.41973
ZCCHC12	MS	NA	NA	NA	0.743654
ZCCHC13	MS	NA	NA	NA	0.705187
ZCCHC14	MS	0.00356635	NA	0.0244094	0.0945372
ZCCHC16	MS	NA	NA	NA	0.599696
ZCCHC17	MS	0.45654	NA	0.988378	0.149149
ZCCHC18	MS	NA	NA	NA	0.297843
ZCCHC2	MS	0.946517	NA	0.0271626	0.404672
ZCCHC24	MS	0.320055	NA	0.323199	0.444332
ZCCHC3	MS	0.348697	NA	NA	0.234556
ZCCHC4	MS	0.00372788	NA	NA	0.938716
ZCCHC5	MS	NA	NA	NA	0.923486
ZCCHC6	MS	0.580856	NA	0.431591	0.059538
ZCCHC7	MS	0.0796034	NA	0.216381	0.409345
ZCCHC8	MS	0.00102644	NA	0.00336614	0.698339
ZCCHC9	MS	0.689028	NA	0.141714	0.753962
ZCRB1	MS	0.00605382	NA	0.811914	0.303856
ZCWPW1	MS	0.58622	NA	0.717126	0.115115
ZCWPW2	MS	0.927113	NA	0.09503	0.665119
ZDBF2	MS	0.00639537	NA	0.0383799	0.723304
ZDHHC1	MS	0.945542	NA	0.0881641	0.483995
ZDHHC11	MS	0.485602	NA	NA	0.680789
ZDHHC11B	MS	0.678471	NA	0.130021	0.659069
ZDHHC12	MS	0.130135	NA	0.351	0.0627574
ZDHHC13	MS	0.965642	NA	0.902872	0.230577
ZDHHC14	MS	0.0658946	NA	0.851706	0.941476
ZDHHC15	MS	NA	NA	NA	0.490369
ZDHHC16	MS	0.000757601	NA	0.623787	0.523142
ZDHHC17	MS	0.589189	NA	0.673869	0.366901
ZDHHC18	MS	0.219027	NA	0.294824	0.593608
ZDHHC19	MS	0.0644675	NA	0.224348	0.553636
ZDHHC2	MS	0.0678064	NA	0.391749	0.585182
ZDHHC20	MS	0.264709	NA	0.133704	0.199938
ZDHHC21	MS	0.245466	NA	0.500511	0.0945717
ZDHHC22	MS	0.0665206	NA	NA	0.509411
ZDHHC23	MS	0.345218	NA	0.8784	0.691946
ZDHHC24	MS	0.375083	NA	0.296233	0.88461
ZDHHC3	MS	0.997635	NA	0.889591	0.768377
ZDHHC4	MS	0.0465525	NA	0.921362	0.645229
ZDHHC5	MS	0.656426	NA	0.473139	0.337787
ZDHHC6	MS	0.703462	NA	0.633201	0.834754
ZDHHC7	MS	0.115161	NA	0.925635	0.778499
ZDHHC8	MS	0.604581	NA	0.884725	0.522128
ZDHHC9	MS	NA	NA	NA	0.110447
ZEB1	MS	0.628426	NA	0.6628	0.360014
ZEB2	MS	0.0324648	NA	NA	0.308329
ZER1	MS	0.34299	NA	0.5584	0.812759
ZFAND1	MS	0.42953	NA	0.47073	0.529541
ZFAND2A	MS	0.756645	NA	0.772618	0.750869
ZFAND2B	MS	0.525719	NA	0.9052	0.531215
ZFAND3	MS	0.0164739	NA	0.185672	0.630834
ZFAND4	MS	0.434596	NA	0.678654	0.0556734
ZFAND5	MS	0.456637	NA	0.78256	0.022135
ZFAND6	MS	0.172628	NA	0.6534	0.228544
ZFAT	MS	0.467378	NA	0.956097	0.456251
ZFC3H1	MS	0.64473	NA	NA	0.77582
ZFHX2	MS	0.791014	NA	NA	0.677744
ZFHX3	MS	0.572708	NA	0.640315	0.225276
ZFHX4	MS	0.0952584	NA	NA	0.605952
ZFP1	MS	0.551457	NA	0.795327	0.521512
ZFP14	MS	0.329215	NA	0.149019	0.839784
ZFP2	MS	0.458915	NA	0.633	0.238073
ZFP28	MS	0.234962	NA	0.702948	0.826261
ZFP3	MS	0.384362	NA	0.557366	0.466061
ZFP30	MS	0.824908	NA	0.369954	0.828967
ZFP36	MS	0.648621	NA	NA	0.163041
ZFP36L1	MS	5.54901e-09	NA	0.388779	0.332528
ZFP36L2	MS	0.0749593	NA	0.1103	0.0177383
ZFP37	MS	0.232148	NA	0.613829	0.882456
ZFP41	MS	0.0147207	NA	NA	0.455964
ZFP41	MS	0.0130879	NA	NA	0.455964
ZFP42	MS	0.240226	NA	NA	0.732808
ZFP57	MS	NA	NA	0.17119	0.479039
ZFP62	MS	0.218305	NA	0.0375952	0.463927
ZFP64	MS	0.0902279	NA	0.155391	0.752956
ZFP69	MS	0.591013	NA	0.3519	0.222466
ZFP69B	MS	0.497609	NA	0.690829	0.20222
ZFP82	MS	0.337333	NA	0.217763	0.568687
ZFP90	MS	0.0535415	NA	0.132067	0.440102
ZFP91	MS	0.912975	NA	0.783326	0.197879
ZFP91-CNTF	MS	0.931715	NA	NA	NA
ZFP92	MS	NA	NA	NA	0.852109
ZFPL1	MS	0.216326	NA	NA	0.255541
ZFPM1	MS	0.0466743	NA	0.765572	0.34135
ZFPM2	MS	0.0916252	NA	NA	0.650185
ZFR	MS	0.752648	NA	0.1692	0.615168
ZFR2	MS	0.680807	NA	0.401774	0.229074
ZFX	MS	NA	NA	NA	0.189528
ZFYVE1	MS	0.760918	NA	0.812966	0.0645254
ZFYVE16	MS	0.0213979	NA	0.76529	0.997282
ZFYVE19	MS	0.127281	0.127174	0.498825	0.265624
ZFYVE20	MS	0.703552	NA	0.470154	NA
ZFYVE21	MS	0.331926	NA	0.0842369	0.157574
ZFYVE26	MS	0.250762	NA	0.963879	0.711838
ZFYVE27	MS	0.217849	NA	0.3105	0.331065
ZFYVE28	MS	0.351347	NA	0.836944	0.170685
ZFYVE9	MS	0.846953	NA	0.5914	0.909936
ZG16	MS	0.0561041	NA	NA	0.202688
ZG16B	MS	0.19369	NA	0.504023	0.459948
ZGLP1	MS	3.28277e-05	NA	0.1202	0.720567
ZGPAT	MS	3.49329e-05	NA	0.0169842	0.236557
ZGRF1	MS	NA	NA	NA	0.583421
ZHX1	MS	0.246257	NA	NA	0.567185
ZHX1-C8orf76	MS	NA	NA	NA	0.689038
ZHX1-C8ORF76	MS	0.306165	NA	NA	NA
ZHX2	MS	0.522542	NA	0.653698	0.708812
ZHX3	MS	0.000165059	NA	0.01406	0.408292
ZIC1	MS	0.601246	NA	NA	0.382195
ZIC2	MS	0.45418	NA	NA	0.887658
ZIC3	MS	NA	NA	NA	0.882468
ZIC4	MS	0.58297	NA	NA	0.460482
ZIC5	MS	0.537593	NA	NA	0.535649
ZIK1	MS	0.576016	NA	0.314861	0.328737
ZIM2	MS	0.467454	NA	NA	0.698226
ZIM3	MS	0.460303	NA	NA	0.922937
ZKSCAN1	MS	0.637228	NA	0.327871	0.76452
ZKSCAN2	MS	0.940754	NA	0.4439	0.588846
ZKSCAN3	MS	6.26027e-07	NA	0.00281158	0.179182
ZKSCAN4	MS	0.000111197	NA	0.101436	0.436277
ZKSCAN5	MS	0.0991053	NA	0.251784	0.390248
ZKSCAN7	MS	0.925538	NA	0.537991	0.983412
ZKSCAN8	MS	0.00969927	NA	0.01891	0.898992
ZMAT1	MS	NA	NA	NA	0.669417
ZMAT2	MS	0.0833277	NA	0.0986721	0.17296
ZMAT3	MS	0.478801	NA	0.590934	0.102384
ZMAT4	MS	0.681176	NA	0.507608	0.261079
ZMAT5	MS	0.119216	NA	0.901549	0.609882
ZMIZ1	MS	2.13798e-07	NA	1.00232e-10	0.562974
ZMIZ2	MS	0.435691	NA	0.23558	0.449755
ZMPSTE24	MS	0.262469	NA	0.899368	0.628117
ZMYM1	MS	0.0156242	NA	0.22612	0.344534
ZMYM2	MS	0.59851	NA	0.971342	0.624858
ZMYM3	MS	NA	NA	NA	0.218814
ZMYM4	MS	0.548911	NA	0.6447	0.836785
ZMYM5	MS	0.195486	NA	0.069018	0.749083
ZMYM6	MS	0.0355327	NA	0.793656	0.416498
ZMYM6NB	MS	0.0819041	NA	NA	NA
ZMYND10	MS	0.437381	NA	NA	0.463919
ZMYND11	MS	0.387392	NA	0.770091	0.828764
ZMYND12	MS	0.626431	NA	0.33195	0.412489
ZMYND15	MS	0.912451	NA	0.165322	0.9221
ZMYND19	MS	NA	NA	NA	0.556337
ZMYND8	MS	0.324192	NA	0.855217	0.259591
ZNF10	MS	0.00166248	NA	0.0164852	0.538934
ZNF100	MS	0.533881	NA	0.871211	0.244873
ZNF101	MS	0.100403	NA	0.260256	0.732061
ZNF106	MS	0.524054	NA	0.238793	0.382156
ZNF107	MS	0.133135	NA	0.911	0.391421
ZNF112	MS	0.536927	NA	NA	0.497989
ZNF114	MS	0.929344	NA	NA	0.595431
ZNF117	MS	0.121238	NA	0.866143	0.247057
ZNF12	MS	0.198347	NA	0.1505	0.682091
ZNF121	MS	0.821414	NA	0.696471	0.659218
ZNF124	MS	0.0108576	NA	0.853966	0.643422
ZNF131	MS	0.123889	NA	0.0505399	0.218772
ZNF132	MS	0.561134	NA	0.557856	0.605791
ZNF133	MS	0.316214	NA	0.0227799	0.630191
ZNF134	MS	0.644985	NA	0.1477	0.429058
ZNF135	MS	0.778671	NA	0.143203	0.698669
ZNF136	MS	0.685232	NA	NA	0.430296
ZNF138	MS	0.500342	NA	0.445565	0.385152
ZNF14	MS	0.0988346	NA	0.603385	0.352115
ZNF140	MS	0.00229861	NA	0.00922881	0.293675
ZNF141	MS	0.186407	NA	0.45	0.583763
ZNF142	MS	0.156926	NA	0.438269	0.918687
ZNF143	MS	0.936714	NA	0.789746	0.146317
ZNF146	MS	0.0939128	NA	0.244167	0.199909
ZNF148	MS	0.387005	NA	0.9397	0.0311122
ZNF154	MS	0.540931	NA	0.904914	0.266896
ZNF155	MS	0.873735	NA	0.886033	0.261292
ZNF157	MS	NA	NA	NA	0.582174
ZNF16	MS	0.449271	NA	0.678155	0.340126
ZNF160	MS	0.419564	NA	0.45885	0.348536
ZNF165	MS	0.012952	NA	0.94062	0.388075
ZNF169	MS	0.636416	NA	0.171259	0.25274
ZNF17	MS	0.366879	NA	0.856217	0.548371
ZNF174	MS	0.974279	NA	NA	0.273679
ZNF175	MS	0.39344	NA	0.206129	0.109003
ZNF177	MS	0.797351	NA	NA	0.196738
ZNF18	MS	0.479882	NA	0.4202	0.264017
ZNF180	MS	0.447414	NA	NA	0.630723
ZNF181	MS	0.21672	NA	0.0712909	0.175727
ZNF182	MS	NA	NA	NA	0.21426
ZNF184	MS	0.00859468	NA	0.572524	0.71518
ZNF185	MS	NA	NA	NA	0.150187
ZNF189	MS	0.142531	NA	0.802786	0.906769
ZNF19	MS	0.179905	NA	0.709816	0.490988
ZNF195	MS	0.271075	NA	0.646175	0.242615
ZNF197	MS	0.925145	NA	0.80786	0.508695
ZNF2	MS	0.0376395	NA	NA	0.30442
ZNF20	MS	0.589297	NA	0.898389	0.537527
ZNF200	MS	0.311825	NA	0.449436	0.400275
ZNF202	MS	0.618879	NA	0.770814	0.869662
ZNF205	MS	0.611409	NA	0.517326	0.818293
ZNF207	MS	0.451206	NA	0.9843	0.984443
ZNF208	MS	0.675333	NA	0.566041	0.797634
ZNF211	MS	0.67194	NA	0.432841	0.61092
ZNF212	MS	0.779846	NA	0.190694	0.325273
ZNF213	MS	0.560586	NA	0.551011	0.626276
ZNF214	MS	0.208648	NA	NA	0.295712
ZNF215	MS	0.324651	NA	0.5928	0.311077
ZNF217	MS	0.0121679	NA	0.777732	0.366821
ZNF219	MS	0.445242	NA	0.573758	0.929361
ZNF22	MS	0.514896	NA	0.621166	0.959862
ZNF221	MS	0.682495	NA	NA	0.203209
ZNF222	MS	0.871482	NA	0.1034	0.688517
ZNF223	MS	0.804224	NA	0.4249	0.350332
ZNF223	MS	0.93329	NA	0.4249	0.350332
ZNF224	MS	0.904461	NA	0.500469	0.153595
ZNF225	MS	0.958159	NA	0.4747	0.991846
ZNF226	MS	0.779641	NA	0.697725	0.947514
ZNF227	MS	0.569145	NA	0.161042	0.654507
ZNF229	MS	0.247276	NA	0.3483	0.427506
ZNF23	MS	0.318911	NA	0.761366	0.679559
ZNF230	MS	0.905065	NA	0.725733	0.74085
ZNF232	MS	0.747922	NA	0.539771	0.689056
ZNF233	MS	0.626083	NA	0.2702	0.203454
ZNF234	MS	0.933928	NA	0.943337	0.542784
ZNF235	MS	0.661985	NA	0.3736	0.810411
ZNF236	MS	0.586651	NA	0.258146	0.826098
ZNF239	MS	0.629574	NA	0.533763	0.302598
ZNF24	MS	0.118713	NA	0.0539037	0.415246
ZNF248	MS	0.345551	NA	0.359601	0.422285
ZNF25	MS	0.495072	NA	0.126049	0.772805
ZNF250	MS	0.857414	NA	NA	0.634882
ZNF251	MS	0.71354	NA	0.7105	0.90624
ZNF253	MS	0.667491	NA	0.796894	0.43381
ZNF254	MS	0.471803	NA	0.100494	0.997333
ZNF256	MS	0.209591	NA	0.0855082	0.0543181
ZNF257	MS	0.599353	NA	0.281909	0.0371641
ZNF259	MS	0.215404	NA	0.6514	NA
ZNF26	MS	NA	NA	0.00347613	0.148024
ZNF260	MS	0.371942	NA	0.48227	0.0515614
ZNF263	MS	0.410775	NA	0.0837599	0.178735
ZNF264	MS	0.603518	NA	0.822372	0.817191
ZNF266	MS	0.856985	NA	0.513319	0.781
ZNF267	MS	0.739717	NA	NA	0.735682
ZNF268	MS	0.00159752	NA	0.7983	0.334578
ZNF273	MS	0.339887	NA	0.0365226	0.15277
ZNF274	MS	0.513842	NA	0.3942	0.912637
ZNF275	MS	NA	NA	NA	0.641137
ZNF276	MS	0.272234	NA	0.904938	0.925804
ZNF277	MS	0.235951	NA	NA	0.683941
ZNF28	MS	0.617424	NA	0.217006	0.0119993
ZNF280A	MS	0.725375	NA	NA	0.450103
ZNF280B	MS	0.693263	NA	0.5613	0.18488
ZNF280C	MS	NA	NA	NA	0.808501
ZNF280D	MS	0.555663	NA	0.533035	0.331049
ZNF281	MS	0.0225122	NA	0.0200383	0.69473
ZNF282	MS	0.780094	NA	0.6382	0.467596
ZNF283	MS	0.0734478	NA	0.7525	0.48185
ZNF284	MS	0.828827	NA	0.0903065	0.566231
ZNF285	MS	0.163889	NA	0.625334	0.901899
ZNF286A	MS	0.252378	NA	0.474184	0.164364
ZNF286A	MS	0.245155	NA	0.474184	0.164364
ZNF286B	MS	0.434104	NA	NA	0.255513
ZNF287	MS	0.299163	NA	0.6798	0.0768337
ZNF292	MS	4.82492e-05	NA	0.00116012	0.848512
ZNF296	MS	0.560623	NA	0.7172	0.613415
ZNF3	MS	0.636802	NA	0.4748	0.160493
ZNF30	MS	0.972344	NA	0.83424	0.727204
ZNF300	MS	0.921674	NA	0.924362	0.343035
ZNF302	MS	0.185822	NA	0.548287	0.692983
ZNF304	MS	0.968271	NA	0.535614	0.481519
ZNF311	MS	0.00369629	NA	0.000105841	0.959506
ZNF316	MS	NA	NA	NA	0.667727
ZNF317	MS	0.237294	NA	0.238066	0.770213
ZNF318	MS	0.336465	NA	0.305843	0.652074
ZNF319	MS	0.729352	NA	0.627889	0.240145
ZNF32	MS	0.261137	NA	0.369723	0.48267
ZNF320	MS	0.906242	NA	0.834015	0.503241
ZNF321P	MS	0.475931	NA	NA	NA
ZNF322	MS	0.0862384	NA	0.629409	0.0411114
ZNF324	MS	0.784895	NA	0.892754	0.253258
ZNF324B	MS	0.734959	NA	0.2994	0.110682
ZNF326	MS	0.445898	NA	NA	0.503623
ZNF329	MS	0.624162	NA	0.370422	0.810954
ZNF330	MS	0.191815	NA	0.287286	0.152914
ZNF331	MS	0.0256588	NA	0.647045	0.713914
ZNF333	MS	0.564665	NA	0.833193	0.960276
ZNF334	MS	0.847701	NA	0.9868	0.809422
ZNF335	MS	0.00220902	NA	0.243	0.226596
ZNF337	MS	0.509717	NA	0.693369	0.825149
ZNF33A	MS	0.7774	NA	0.09932	0.252041
ZNF33B	MS	0.66684	NA	0.508921	0.581338
ZNF34	MS	0.836965	NA	0.513223	0.587764
ZNF341	MS	0.0835093	NA	0.0627013	0.817865
ZNF343	MS	0.812338	NA	0.665768	0.899875
ZNF345	MS	0.427117	NA	0.980302	0.6004
ZNF346	MS	0.0187172	NA	0.3421	0.911021
ZNF347	MS	0.299508	NA	0.639834	0.959187
ZNF35	MS	0.962352	NA	0.642742	0.575822
ZNF350	MS	0.400541	NA	0.1779	0.344403
ZNF354A	MS	0.694256	NA	0.066528	0.463904
ZNF354B	MS	0.35076	NA	0.1824	0.0814081
ZNF354C	MS	0.170002	NA	0.109608	0.561896
ZNF358	MS	0.470343	NA	0.312679	0.590675
ZNF362	MS	0.00312731	NA	0.0837639	0.795661
ZNF365	MS	0.00210185	NA	0.250008	0.378244
ZNF366	MS	0.0886509	NA	0.1495	0.800643
ZNF367	MS	0.326724	NA	0.0280799	0.379757
ZNF37A	MS	0.960387	NA	0.352608	0.697481
ZNF382	MS	0.398248	NA	NA	0.795308
ZNF383	MS	0.716002	NA	0.9788	0.284794
ZNF384	MS	0.454118	NA	0.972158	0.8998
ZNF385A	MS	0.913496	NA	0.567527	0.554492
ZNF385B	MS	0.0608245	NA	NA	0.245815
ZNF385C	MS	0.00495084	NA	0.684344	0.544832
ZNF385D	MS	0.803068	NA	0.657838	0.717624
ZNF391	MS	0.0136543	NA	0.771875	0.674864
ZNF394	MS	0.104461	NA	0.590406	0.794616
ZNF395	MS	0.927056	NA	0.653877	0.454012
ZNF396	MS	0.0930547	NA	0.51341	0.901271
ZNF397	MS	0.315103	NA	0.984711	0.257301
ZNF398	MS	0.719144	NA	0.496999	0.840328
ZNF404	MS	0.359273	NA	0.576815	0.336141
ZNF407	MS	0.422246	NA	0.3837	0.411619
ZNF408	MS	0.0076591	NA	NA	0.608457
ZNF41	MS	NA	NA	NA	0.537923
ZNF410	MS	0.656279	NA	0.767904	0.664375
ZNF414	MS	0.0176354	NA	0.354	0.523521
ZNF415	MS	0.288408	NA	0.0171607	0.556348
ZNF416	MS	0.39935	NA	0.959364	0.554676
ZNF417	MS	0.137348	NA	0.4928	0.35143
ZNF418	MS	0.190967	NA	0.991634	0.875181
ZNF419	MS	0.250941	NA	0.473913	0.660368
ZNF420	MS	0.460444	NA	0.95506	0.942158
ZNF423	MS	0.0470178	NA	NA	0.652469
ZNF425	MS	0.724289	NA	0.999931	0.831785
ZNF426	MS	0.705073	NA	0.585	0.491849
ZNF428	MS	0.225015	NA	0.565492	0.476305
ZNF429	MS	0.553607	NA	0.475543	0.016706
ZNF43	MS	0.963955	NA	0.902827	0.939308
ZNF430	MS	0.424834	NA	0.848591	0.722643
ZNF431	MS	0.652091	NA	0.940275	0.390137
ZNF432	MS	0.210842	NA	0.0955282	0.717799
ZNF433	MS	0.483327	NA	0.7711	0.458088
ZNF436	MS	0.218332	NA	0.724	0.839746
ZNF438	MS	0.0212461	NA	0.0133797	0.78054
ZNF439	MS	0.446599	NA	0.343879	0.258326
ZNF44	MS	0.657495	NA	0.2327	0.878623
ZNF440	MS	0.542566	NA	0.3723	0.695503
ZNF441	MS	0.491845	NA	0.1768	0.594773
ZNF442	MS	0.438937	NA	0.6544	0.200678
ZNF443	MS	0.634446	NA	0.955704	0.305087
ZNF444	MS	0.586704	NA	0.8769	0.568372
ZNF445	MS	0.954455	NA	0.375603	0.491121
ZNF446	MS	0.779333	NA	0.906475	0.656216
ZNF449	MS	NA	NA	NA	0.00195686
ZNF45	MS	0.381844	NA	NA	0.997124
ZNF451	MS	0.0379902	NA	0.4763	0.835204
ZNF454	MS	0.587953	NA	NA	0.793618
ZNF460	MS	0.863671	NA	0.3362	0.710902
ZNF461	MS	0.312335	NA	NA	0.444973
ZNF462	MS	0.875515	NA	NA	0.509622
ZNF467	MS	0.369795	NA	0.169758	0.224987
ZNF468	MS	0.800199	NA	0.47827	0.00398727
ZNF469	MS	0.0436132	NA	0.86105	0.209491
ZNF470	MS	0.301557	NA	0.840484	0.399502
ZNF471	MS	0.238711	NA	0.213348	0.56218
ZNF473	MS	0.858978	NA	0.8934	0.497571
ZNF474	MS	0.549833	NA	NA	0.496595
ZNF479	MS	0.0826661	NA	NA	0.247084
ZNF48	MS	0.015087	NA	NA	0.442473
ZNF480	MS	0.0765634	NA	0.00686599	0.317401
ZNF483	MS	0.0361249	NA	0.5685	0.633964
ZNF484	MS	0.525834	NA	0.108748	0.937763
ZNF485	MS	0.668063	NA	0.751109	0.688772
ZNF486	MS	0.638432	NA	0.00800325	0.157008
ZNF487	MS	0.582122	NA	NA	NA
ZNF488	MS	0.147238	NA	NA	0.898201
ZNF490	MS	0.215729	NA	0.764281	0.255766
ZNF491	MS	0.50842	NA	0.7693	0.532493
ZNF492	MS	0.988919	NA	NA	0.299136
ZNF493	MS	0.458468	NA	0.638333	0.922591
ZNF496	MS	0.34227	NA	0.989637	0.326322
ZNF497	MS	0.320777	NA	0.4593	0.284347
ZNF500	MS	0.749492	NA	0.723341	0.67508
ZNF501	MS	0.968441	NA	0.920775	0.254023
ZNF502	MS	0.96884	NA	0.678747	0.614129
ZNF503	MS	0.034823	NA	0.492877	0.775394
ZNF506	MS	0.373824	NA	0.264256	0.942938
ZNF507	MS	0.506954	NA	0.3442	0.374571
ZNF510	MS	0.281692	NA	0.6903	0.0336338
ZNF511	MS	0.925831	NA	0.8007	0.0894482
ZNF512	MS	0.212513	NA	0.4354	0.672749
ZNF512B	MS	0.650344	NA	0.121636	0.251206
ZNF513	MS	0.36602	NA	0.14	0.139175
ZNF514	MS	0.0335071	NA	0.00988746	0.77634
ZNF516	MS	0.282539	NA	0.72453	0.653529
ZNF517	MS	0.885266	NA	0.681016	0.448167
ZNF518A	MS	NA	NA	NA	0.452355
ZNF518B	MS	0.974497	NA	0.988124	0.0335057
ZNF519	MS	0.508765	NA	0.672441	0.656048
ZNF521	MS	0.973405	NA	0.5293	0.63086
ZNF524	MS	0.830934	NA	0.670198	0.536441
ZNF525	MS	0.497376	NA	0.668587	NA
ZNF526	MS	0.982591	NA	NA	0.247421
ZNF527	MS	0.89375	NA	NA	0.2639
ZNF528	MS	0.440314	NA	0.81397	0.254809
ZNF529	MS	0.378783	NA	0.0520826	0.142566
ZNF530	MS	0.617165	NA	0.153667	0.542271
ZNF532	MS	0.476823	NA	0.487556	0.199921
ZNF534	MS	0.782373	NA	NA	0.514022
ZNF536	MS	0.491454	NA	NA	0.118388
ZNF540	MS	0.868556	NA	0.582	0.365777
ZNF541	MS	0.709583	NA	0.9189	0.0568485
ZNF543	MS	0.94395	NA	0.211374	0.207228
ZNF544	MS	0.571008	NA	0.302233	0.593969
ZNF546	MS	0.302146	NA	NA	0.519992
ZNF547	MS	0.97756	NA	0.345852	0.100878
ZNF548	MS	0.806986	NA	0.715297	0.952057
ZNF549	MS	0.416064	NA	0.0319999	0.155882
ZNF550	MS	0.448267	NA	0.0439274	0.895155
ZNF551	MS	0.566391	NA	0.27028	0.290333
ZNF552	MS	0.111296	NA	0.612082	0.288986
ZNF554	MS	0.152528	NA	0.0599399	0.204816
ZNF555	MS	0.234955	NA	0.676983	0.129076
ZNF556	MS	0.472539	NA	NA	0.969033
ZNF557	MS	0.896315	NA	0.8884	0.412204
ZNF558	MS	0.0850031	NA	0.684681	0.508702
ZNF559	MS	0.811379	NA	0.554277	0.42089
ZNF559-ZNF177	MS	0.797351	NA	NA	0.159689
ZNF560	MS	0.833236	NA	NA	0.89653
ZNF561	MS	0.767733	NA	0.672587	0.916933
ZNF562	MS	0.487575	NA	0.383431	0.422172
ZNF563	MS	0.582493	NA	NA	0.500337
ZNF564	MS	0.609886	NA	0.0846099	0.333201
ZNF565	MS	0.0981987	NA	0.414521	0.56673
ZNF566	MS	0.356222	NA	0.266767	0.92767
ZNF567	MS	0.384495	NA	0.1478	0.0461358
ZNF568	MS	0.397906	NA	0.2635	0.343875
ZNF569	MS	0.844709	NA	NA	0.289931
ZNF57	MS	0.412489	NA	0.3639	0.225622
ZNF570	MS	0.799513	NA	NA	0.815548
ZNF571	MS	0.880482	NA	0.865466	0.911791
ZNF572	MS	0.514299	NA	NA	0.72726
ZNF573	MS	0.840384	NA	0.506154	0.94627
ZNF574	MS	0.33209	NA	0.09561	0.386846
ZNF575	MS	0.0852962	NA	0.806379	0.909788
ZNF576	MS	0.148463	NA	0.202733	0.0763158
ZNF577	MS	0.146364	NA	0.3759	0.62186
ZNF578	MS	0.754054	NA	0.546588	0.189797
ZNF579	MS	0.918907	NA	0.8302	0.722656
ZNF580	MS	0.486211	NA	0.817978	0.642299
ZNF581	MS	0.477074	NA	0.3027	0.0315325
ZNF582	MS	0.307591	NA	NA	0.263211
ZNF583	MS	0.25071	NA	0.702681	0.487023
ZNF584	MS	0.565839	NA	0.877069	0.931701
ZNF585A	MS	0.574202	NA	0.705404	0.438873
ZNF585B	MS	0.725034	NA	0.7442	0.695302
ZNF586	MS	0.116192	NA	0.968249	0.431538
ZNF587	MS	0.15162	NA	0.339934	0.536771
ZNF587B	MS	0.107208	NA	0.0605851	0.907491
ZNF589	MS	0.117833	NA	0.112956	0.733688
ZNF592	MS	0.766063	NA	0.810998	0.130898
ZNF593	MS	0.96758	NA	NA	0.373255
ZNF594	MS	0.747662	NA	0.732684	0.963431
ZNF595	MS	0.371851	NA	0.11393	0.172341
ZNF596	MS	0.27381	NA	0.787	0.286914
ZNF597	MS	0.980373	NA	0.83745	0.0177487
ZNF598	MS	0.111416	NA	0.783971	0.894133
ZNF599	MS	0.19534	NA	0.833	0.156943
ZNF600	MS	0.267524	NA	0.499994	0.894996
ZNF605	MS	0.423372	NA	0.511513	0.660858
ZNF606	MS	0.267501	NA	0.636878	0.371253
ZNF607	MS	0.81268	NA	0.5302	0.0212605
ZNF608	MS	0.197927	NA	0.971819	0.365978
ZNF609	MS	0.27206	NA	0.4268	0.94411
ZNF610	MS	0.205761	NA	0.759409	0.443415
ZNF611	MS	0.55507	NA	0.510767	0.274311
ZNF613	MS	0.469216	NA	0.984188	0.98306
ZNF614	MS	0.231383	NA	0.90041	0.128697
ZNF615	MS	0.337735	NA	0.5084	0.665741
ZNF616	MS	0.178639	NA	0.885762	0.666492
ZNF618	MS	0.0771356	NA	0.9668	0.741448
ZNF619	MS	0.529559	NA	0.5112	0.858842
ZNF620	MS	0.42247	NA	NA	0.314408
ZNF621	MS	0.209312	NA	NA	0.814247
ZNF622	MS	0.873482	NA	0.587955	0.427286
ZNF623	MS	0.829515	NA	0.591915	0.0986922
ZNF624	MS	0.211655	NA	0.534105	0.919661
ZNF625	MS	0.632216	NA	NA	0.509331
ZNF625-ZNF20	MS	0.611581	NA	NA	NA
ZNF626	MS	0.231695	NA	0.742247	0.4282
ZNF627	MS	0.516944	NA	0.862553	0.318847
ZNF628	MS	0.370627	NA	NA	0.554786
ZNF629	MS	0.0915818	NA	NA	0.942315
ZNF630	MS	NA	NA	NA	0.512204
ZNF638	MS	0.0204649	NA	0.0772746	0.364054
ZNF639	MS	0.13574	NA	0.3176	0.838797
ZNF641	MS	0.124978	NA	0.000194855	0.0420497
ZNF644	MS	0.121547	NA	0.262117	0.895656
ZNF645	MS	NA	NA	NA	0.339499
ZNF646	MS	0.00311078	NA	0.00295214	0.93697
ZNF648	MS	0.905917	NA	NA	0.691899
ZNF649	MS	0.313848	NA	0.3536	0.488123
ZNF652	MS	0.00142638	NA	0.640365	0.174241
ZNF653	MS	0.356889	NA	0.4672	0.9925
ZNF654	MS	0.0340374	NA	0.0596237	0.731074
ZNF655	MS	0.112777	NA	0.0697199	0.520713
ZNF658	MS	NA	NA	NA	0.235125
ZNF66	MS	0.367123	NA	0.44799	NA
ZNF660	MS	0.928433	NA	0.666156	0.106155
ZNF662	MS	0.539666	NA	NA	0.266197
ZNF664	MS	0.587729	NA	0.378933	0.421501
ZNF665	MS	0.368742	NA	0.74085	0.228148
ZNF667	MS	0.302911	NA	0.995185	0.964058
ZNF668	MS	0.00464994	NA	0.102294	0.901861
ZNF668	MS	0.00367361	NA	0.102294	0.901861
ZNF669	MS	0.0294062	NA	0.000420897	0.400502
ZNF670	MS	0.197256	NA	0.522993	0.305463
ZNF671	MS	0.317143	NA	0.907791	0.831991
ZNF672	MS	0.956341	NA	0.859858	0.474033
ZNF674	MS	NA	NA	NA	0.825162
ZNF675	MS	0.467127	NA	0.55946	0.634828
ZNF676	MS	0.493199	NA	NA	0.866424
ZNF677	MS	0.907366	NA	0.238757	0.147069
ZNF678	MS	0.581872	NA	0.3772	0.640031
ZNF679	MS	0.568048	NA	NA	0.575964
ZNF680	MS	0.474033	NA	0.26062	0.312027
ZNF681	MS	0.214726	NA	0.1411	0.787543
ZNF682	MS	0.880429	NA	0.602726	0.806585
ZNF683	MS	0.584506	NA	0.556128	0.511607
ZNF684	MS	0.663395	NA	0.5835	0.1688
ZNF687	MS	0.226933	NA	NA	0.6188
ZNF688	MS	0.0182701	NA	0.1723	0.0137812
ZNF689	MS	0.460178	NA	0.440587	0.910109
ZNF69	MS	0.329891	NA	0.4927	0.603076
ZNF691	MS	0.101596	NA	0.1461	0.365435
ZNF692	MS	0.95188	NA	0.5279	0.680787
ZNF695	MS	0.652704	NA	NA	0.845681
ZNF696	MS	0.0179604	NA	0.103305	0.00792909
ZNF697	MS	8.12798e-05	NA	0.0324296	0.520065
ZNF699	MS	0.940085	NA	0.9956	0.900846
ZNF7	MS	0.893278	NA	0.9209	0.638105
ZNF70	MS	0.253352	NA	0.622153	0.322358
ZNF700	MS	0.237771	NA	0.9664	0.808357
ZNF701	MS	0.890433	NA	0.782091	0.40192
ZNF703	MS	0.997084	NA	NA	0.221076
ZNF704	MS	0.136242	NA	0.996	0.176386
ZNF705A	MS	0.0652787	NA	NA	0.491431
ZNF705B	MS	NA	NA	NA	0.728084
ZNF705D	MS	NA	NA	NA	0.807511
ZNF705G	MS	NA	NA	NA	0.0924305
ZNF706	MS	0.530762	NA	0.484324	0.803562
ZNF707	MS	0.519085	NA	0.82233	0.899852
ZNF708	MS	0.686168	NA	0.491101	0.966007
ZNF709	MS	0.816555	NA	NA	0.670494
ZNF709	MS	0.777989	NA	NA	0.670494
ZNF71	MS	0.285156	NA	0.877206	0.754846
ZNF710	MS	0.529998	NA	0.270314	0.524205
ZNF711	MS	NA	NA	NA	0.783046
ZNF713	MS	0.000644589	NA	0.737047	0.0840769
ZNF714	MS	0.440452	NA	0.5175	0.943316
ZNF716	MS	0.593038	NA	NA	0.495039
ZNF717	MS	0.890514	NA	0.75149	0.304099
ZNF720	MS	0.639374	NA	0.574426	0.536455
ZNF721	MS	0.0979091	NA	0.0777565	0.102918
ZNF724P	MS	0.484267	NA	NA	NA
ZNF726	MS	0.34725	NA	0.0656803	0.34757
ZNF727	MS	0.418017	NA	NA	0.905742
ZNF728	MS	0.941198	NA	NA	0.402507
ZNF729	MS	0.929904	NA	NA	0.200854
ZNF730	MS	0.650664	NA	NA	0.753182
ZNF732	MS	0.160897	NA	0.3011	0.576239
ZNF735	MS	NA	NA	NA	0.133236
ZNF736	MS	0.590954	NA	0.61996	0.421051
ZNF737	MS	0.213768	NA	0.875518	0.552057
ZNF738	MS	0.554517	NA	0.84415	NA
ZNF74	MS	0.448564	NA	0.905153	0.478836
ZNF740	MS	0.388446	NA	0.1334	0.081574
ZNF746	MS	0.000132583	NA	1.51723e-08	0.274949
ZNF747	MS	0.0458832	NA	NA	0.714872
ZNF747	MS	0.0458832	NA	NA	0.714872
ZNF749	MS	0.233383	NA	NA	0.0416483
ZNF750	MS	0.639487	NA	NA	0.413676
ZNF75A	MS	0.36596	NA	0.159642	0.549867
ZNF75D	MS	NA	NA	NA	0.652393
ZNF76	MS	0.89377	NA	0.92359	0.593726
ZNF761	MS	NA	NA	NA	0.968632
ZNF763	MS	0.234512	NA	0.947756	0.730345
ZNF763	MS	0.234815	NA	0.947756	0.730345
ZNF764	MS	0.00975717	NA	NA	0.483769
ZNF765	MS	0.456672	NA	0.991209	0.154733
ZNF766	MS	0.111512	NA	0.642887	0.254253
ZNF768	MS	0.0467141	NA	0.00935907	0.377868
ZNF77	MS	0.63086	NA	0.684446	0.630768
ZNF770	MS	0.575721	NA	0.872656	0.363413
ZNF771	MS	0.0250605	NA	3.67507e-05	0.680391
ZNF772	MS	0.273624	NA	0.137209	0.84472
ZNF773	MS	0.278745	NA	0.8965	0.34249
ZNF774	MS	1.36023e-06	NA	NA	0.433155
ZNF775	MS	0.487993	NA	0.97233	0.572953
ZNF776	MS	0.187029	NA	0.648614	0.179395
ZNF777	MS	6.88314e-05	NA	1.20847e-08	0.325416
ZNF778	MS	0.0451776	NA	0.1655	0.343272
ZNF780A	MS	0.750156	NA	0.726457	0.328077
ZNF780B	MS	0.66434	NA	0.658026	0.620349
ZNF781	MS	0.813417	NA	0.342336	0.900943
ZNF782	MS	0.406982	NA	0.2834	0.229124
ZNF783	MS	0.794779	NA	0.997616	0.931911
ZNF784	MS	0.689481	NA	0.1334	0.0169919
ZNF785	MS	0.081544	NA	0.1306	0.174821
ZNF786	MS	0.85678	NA	0.983994	0.423069
ZNF787	MS	0.637995	NA	0.625845	0.133515
ZNF788	MS	0.587847	NA	NA	NA
ZNF788	MS	0.547439	NA	NA	NA
ZNF789	MS	0.107247	NA	NA	0.312433
ZNF79	MS	0.960825	NA	0.873654	0.263438
ZNF790	MS	0.70466	NA	0.9878	0.0775471
ZNF791	MS	0.205882	NA	0.09877	0.620281
ZNF792	MS	0.972684	NA	0.611615	0.393038
ZNF793	MS	0.907767	NA	0.804262	0.183252
ZNF799	MS	0.627176	NA	0.9718	0.413376
ZNF8	MS	0.751801	NA	NA	0.518474
ZNF8	MS	0.751801	NA	NA	0.518474
ZNF80	MS	0.62491	NA	0.744971	0.56444
ZNF800	MS	0.0362275	NA	0.258878	0.793798
ZNF804A	MS	0.259071	NA	0.8002	0.196435
ZNF804B	MS	0.191853	NA	NA	0.959596
ZNF805	MS	0.773253	NA	0.2891	0.787422
ZNF808	MS	0.840373	NA	0.740459	0.360479
ZNF81	MS	NA	NA	NA	0.675337
ZNF812	MS	0.447193	NA	NA	NA
ZNF812P	MS	NA	NA	NA	0.544512
ZNF813	MS	0.46316	NA	0.317092	0.0953943
ZNF814	MS	0.154798	NA	0.637868	0.376181
ZNF816	MS	0.480204	NA	0.294655	0.553646
ZNF816-ZNF321P	MS	NA	NA	NA	0.449247
ZNF821	MS	0.0483887	NA	NA	0.418654
ZNF823	MS	0.444967	NA	0.437488	0.350312
ZNF827	MS	0.220856	NA	0.996857	0.364571
ZNF829	MS	0.36714	NA	0.516	0.200708
ZNF83	MS	0.921827	NA	0.883201	0.621076
ZNF830	MS	0.0723799	NA	0.104169	0.546959
ZNF831	MS	0.256056	NA	0.0252992	0.300834
ZNF835	MS	0.849971	NA	0.708322	0.935638
ZNF836	MS	0.415808	NA	0.560357	0.933343
ZNF837	MS	0.419616	NA	0.0775099	0.441576
ZNF839	MS	0.0271296	NA	0.0176554	0.828121
ZNF84	MS	0.00363741	NA	0.000888149	0.395983
ZNF841	MS	0.223639	NA	0.0649977	0.420962
ZNF843	MS	0.719233	NA	NA	0.328218
ZNF844	MS	0.45454	NA	0.1804	0.651326
ZNF845	MS	0.758416	NA	0.410212	0.812125
ZNF846	MS	0.396999	NA	0.403	0.084137
ZNF85	MS	0.316621	NA	0.153444	0.47136
ZNF850	MS	0.467735	NA	NA	0.74551
ZNF852	MS	0.978797	NA	0.9893	0.24654
ZNF853	MS	0.0536877	NA	0.0737199	0.404751
ZNF860	MS	0.342708	NA	0.9623	0.18569
ZNF862	MS	0.208147	NA	0.0849099	0.829539
ZNF865	MS	0.776841	NA	0.879583	0.178857
ZNF878	MS	0.444674	NA	NA	0.730688
ZNF879	MS	0.236875	NA	0.115622	0.970399
ZNF880	MS	0.504101	NA	0.592366	0.466561
ZNF883	MS	NA	NA	NA	0.985629
ZNF891	MS	0.00184053	NA	0.00511412	0.851363
ZNF90	MS	0.703016	NA	0.0425971	0.334023
ZNF91	MS	0.169609	NA	0.216062	0.931066
ZNF92	MS	0.055777	NA	0.0872999	0.314209
ZNF93	MS	0.860611	NA	0.834325	0.213635
ZNF98	MS	0.979745	NA	NA	0.919224
ZNF99	MS	0.785207	NA	NA	0.975534
ZNFX1	MS	0.717347	NA	0.257996	0.129716
ZNHIT1	MS	0.155187	NA	0.00980662	0.73196
ZNHIT2	MS	0.0705507	NA	NA	0.351313
ZNHIT3	MS	3.21972e-07	NA	7.0851e-08	0.842344
ZNHIT6	MS	0.133251	NA	0.0935794	0.416275
ZNRD1	MS	NA	NA	0.5125	0.269326
ZNRF1	MS	0.685229	NA	0.504663	0.0252971
ZNRF2	MS	0.971997	NA	0.183303	0.581208
ZNRF3	MS	0.154889	NA	0.6718	0.713589
ZNRF4	MS	0.0290849	NA	NA	0.600252
ZP1	MS	0.192116	NA	NA	0.641221
ZP2	MS	0.601624	NA	NA	0.370832
ZP3	MS	0.617366	0.8348	0.151607	0.652571
ZP4	MS	0.121419	NA	NA	0.508078
ZPBP	MS	0.000139391	NA	NA	0.685288
ZPBP2	MS	8.86536e-05	NA	NA	0.13809
ZPLD1	MS	0.531998	NA	NA	0.609362
ZPR1	MS	NA	0.5897	NA	0.596879
ZRANB1	MS	0.057945	NA	0.265925	0.226458
ZRANB2	MS	0.599885	NA	0.9343	0.944048
ZRANB3	MS	0.171435	NA	0.1286	0.797302
ZRSR1	MS	0.519128	NA	NA	0.041628
ZRSR2	MS	NA	NA	NA	0.538778
ZSCAN1	MS	0.594456	NA	NA	0.539499
ZSCAN10	MS	0.468254	NA	NA	0.613408
ZSCAN12	MS	1.08318e-09	NA	0.9075	0.727091
ZSCAN16	MS	0.0111033	NA	0.00892484	0.446221
ZSCAN18	MS	0.735451	NA	0.409348	0.509297
ZSCAN2	MS	0.591388	NA	0.494322	0.810592
ZSCAN20	MS	0.150754	NA	NA	0.579657
ZSCAN21	MS	0.6463	NA	0.851333	0.152756
ZSCAN22	MS	0.400565	NA	0.1108	0.261355
ZSCAN23	MS	7.19425e-14	NA	NA	0.405545
ZSCAN25	MS	0.247781	NA	0.4049	0.722587
ZSCAN26	MS	NA	NA	NA	0.959543
ZSCAN29	MS	0.720163	NA	0.270251	0.522811
ZSCAN30	MS	0.281561	NA	0.7448	0.774805
ZSCAN31	MS	9.0114e-07	NA	NA	0.597628
ZSCAN32	MS	0.977686	NA	0.542	0.264822
ZSCAN4	MS	0.697296	NA	NA	0.6578
ZSCAN5A	MS	0.729667	NA	0.8433	0.531109
ZSCAN5B	MS	0.82646	NA	NA	0.624062
ZSCAN5C	MS	0.739436	NA	NA	NA
ZSCAN5D	MS	0.89262	NA	NA	NA
ZSCAN9	MS	0.000622661	NA	0.807893	0.595936
ZSWIM1	MS	0.0434634	NA	0.0646899	0.881332
ZSWIM2	MS	0.935728	NA	NA	0.811485
ZSWIM3	MS	0.059894	NA	0.2313	0.189435
ZSWIM4	MS	0.970288	NA	0.3701	0.0910096
ZSWIM5	MS	0.486939	NA	0.304141	0.449873
ZSWIM6	MS	0.12802	NA	0.1181	0.199649
ZSWIM7	MS	0.340366	NA	0.656671	0.24543
ZSWIM8	MS	5.5795e-05	NA	NA	0.643549
ZUFSP	MS	0.141725	NA	0.8999	0.832264
ZW10	MS	0.168811	NA	0.200219	0.445488
ZWILCH	MS	0.115557	NA	0.294612	0.860375
ZWINT	MS	0.357634	NA	0.176808	0.0303023
ZXDA	MS	NA	NA	NA	0.956747
ZXDB	MS	NA	NA	NA	0.88949
ZXDC	MS	0.36762	NA	0.522826	0.319864
ZYG11A	MS	0.799822	NA	NA	0.241036
ZYG11B	MS	0.413209	NA	0.668939	0.59416
ZYX	MS	0.488817	NA	0.998723	0.413709
ZZEF1	MS	0.0938529	NA	0.163618	0.0815735
ZZZ3	MS	0.236229	NA	0.185173	0.17124
A1BG	OA	0.116878	0.912446	NA	0.853613
A1CF	OA	0.537091	NA	NA	0.202974
A2M	OA	0.118561	NA	0.851218	0.00143062
A2ML1	OA	0.451503	NA	NA	0.852538
A3GALT2	OA	0.00833883	NA	0.0654056	0.579443
A4GALT	OA	0.0473032	NA	0.812816	0.514366
A4GNT	OA	0.268364	NA	NA	0.0864988
AAAS	OA	0.0167088	NA	NA	0.646157
AACS	OA	0.503383	NA	0.505478	0.173502
AADAC	OA	0.228333	NA	NA	0.826918
AADACL2	OA	0.0797562	NA	NA	0.470649
AADACL3	OA	0.73502	NA	NA	0.565921
AADACL4	OA	0.649364	NA	NA	0.0785289
AADAT	OA	0.257401	NA	NA	0.444938
AAED1	OA	0.679827	NA	0.6449	0.202038
AAGAB	OA	0.00355726	NA	0.276068	0.424802
AAK1	OA	0.003994	NA	NA	0.595009
AAMDC	OA	0.674515	0.571734	0.673944	0.617494
AAMP	OA	0.0636845	NA	0.0315399	0.328878
AANAT	OA	0.225834	NA	0.741575	0.840806
AAR2	OA	0.026788	NA	0.121212	0.521121
AARD	OA	0.0766122	NA	NA	0.404739
AARS	OA	0.000110264	NA	0.142169	0.15545
AARS2	OA	0.825177	NA	0.7229	0.115337
AARSD1	OA	0.889076	0.591144	0.9656	0.801795
AASDH	OA	0.0379193	NA	0.941272	0.782565
AASDHPPT	OA	0.469726	NA	0.0889507	0.961307
AASS	OA	0.372478	NA	0.574379	0.668774
AATF	OA	0.147254	NA	0.81245	0.382384
AATK	OA	0.174488	NA	0.570613	0.293414
ABAT	OA	0.223944	NA	0.103609	0.213303
ABCA1	OA	0.0617361	NA	0.895638	0.107261
ABCA10	OA	0.770404	NA	0.326645	0.847777
ABCA12	OA	0.694575	NA	NA	0.672487
ABCA13	OA	0.0586093	NA	0.21918	0.647998
ABCA2	OA	NA	NA	0.330797	0.3741
ABCA3	OA	0.00486629	NA	0.987678	0.0945506
ABCA4	OA	0.208597	NA	NA	0.563296
ABCA5	OA	0.859539	NA	0.6777	0.208359
ABCA6	OA	0.569537	NA	0.9205	0.848377
ABCA7	OA	0.281842	NA	0.723275	0.755371
ABCA8	OA	0.473448	NA	NA	0.94557
ABCA9	OA	0.742234	NA	NA	0.356225
ABCB1	OA	0.321624	NA	0.949339	0.331504
ABCB10	OA	0.316186	NA	NA	0.108986
ABCB11	OA	0.0235404	NA	NA	0.669871
ABCB4	OA	0.0814267	NA	0.19126	0.210575
ABCB5	OA	0.144576	NA	NA	0.129725
ABCB6	OA	0.230697	NA	NA	0.070317
ABCB7	OA	NA	NA	NA	0.00142495
ABCB8	OA	0.342134	NA	0.5997	0.859245
ABCB9	OA	9.72037e-06	NA	0.0679943	0.316653
ABCC1	OA	0.940456	NA	0.855791	0.214837
ABCC10	OA	0.620532	NA	0.225461	0.378445
ABCC11	OA	0.392763	NA	NA	0.481885
ABCC12	OA	0.663614	NA	NA	0.866323
ABCC2	OA	0.893192	NA	0.906178	0.816442
ABCC3	OA	0.0271684	NA	0.872282	0.646085
ABCC4	OA	0.382467	NA	0.0863957	0.225869
ABCC5	OA	0.485315	NA	0.670305	0.521175
ABCC6	OA	0.969233	NA	0.501536	0.264675
ABCC8	OA	0.101594	NA	NA	0.952915
ABCC9	OA	0.967657	NA	NA	0.122485
ABCD1	OA	NA	NA	NA	0.335558
ABCD2	OA	0.033158	NA	0.108587	0.462836
ABCD3	OA	0.429968	NA	0.255791	0.312529
ABCD4	OA	0.63497	NA	0.6846	0.0989237
ABCE1	OA	0.512624	NA	NA	0.0471988
ABCF1	OA	0.233052	NA	0.897554	0.854687
ABCF2	OA	0.81848	NA	0.179227	0.233029
ABCF3	OA	0.624115	NA	0.932467	0.7957
ABCG1	OA	0.864472	NA	0.654611	0.0714633
ABCG2	OA	0.0171529	NA	0.802801	0.00444544
ABCG4	OA	0.157063	NA	NA	0.257
ABCG5	OA	0.369839	NA	NA	0.934864
ABCG8	OA	0.473513	NA	NA	0.715993
ABHD1	OA	0.000345811	NA	0.00219114	0.356339
ABHD10	OA	0.0082879	NA	0.103627	0.490159
ABHD11	OA	0.105713	NA	0.632344	0.362929
ABHD12	OA	0.0320537	NA	0.165726	0.988768
ABHD12B	OA	0.183619	NA	0.525992	0.724867
ABHD13	OA	0.400475	NA	0.791637	0.272941
ABHD14A	OA	0.208347	NA	0.0665299	0.61472
ABHD14A-ACY1	OA	0.312527	NA	NA	0.299582
ABHD14B	OA	0.238371	0.929245	0.0631066	0.726977
ABHD15	OA	0.487885	NA	0.816481	0.965411
ABHD16A	OA	0.18725	NA	0.31	0.347013
ABHD16B	OA	0.0045492	NA	0.683483	0.243526
ABHD17A	OA	0.101839	NA	0.0718099	0.262099
ABHD17B	OA	0.725077	NA	0.8874	0.251419
ABHD17C	OA	0.122209	NA	0.220922	0.115002
ABHD18	OA	NA	NA	NA	0.184201
ABHD2	OA	0.969745	NA	0.982554	0.655822
ABHD3	OA	0.983438	NA	0.645256	0.103718
ABHD4	OA	0.686313	NA	0.233533	0.410622
ABHD5	OA	0.761084	NA	0.797812	0.992378
ABHD6	OA	0.57537	NA	0.145802	0.481367
ABHD8	OA	0.195152	NA	0.0832326	0.41996
ABI1	OA	0.667866	NA	0.570422	0.961237
ABI2	OA	1.21425e-07	NA	NA	0.401058
ABI3	OA	0.901235	NA	0.764	0.400612
ABI3BP	OA	0.118411	NA	0.9388	0.431264
ABL1	OA	0.121124	0.585	0.7986	0.0373826
ABL2	OA	0.423394	NA	0.995558	0.725911
ABLIM1	OA	0.613722	NA	0.32671	0.25167
ABLIM2	OA	0.367689	NA	0.5633	0.0268325
ABLIM3	OA	0.304983	NA	0.270724	0.513831
ABO	OA	NA	0.520542	NA	0.994148
ABR	OA	0.334783	NA	0.418269	0.0347207
ABRA	OA	0.40645	NA	NA	0.701277
ABRACL	OA	0.284893	NA	0.312735	0.277997
ABT1	OA	0.059759	NA	0.310011	0.921648
ABTB1	OA	0.683528	NA	0.249311	0.064022
ABTB2	OA	0.0664387	NA	0.68852	0.378797
AC000003.2	OA	0.166798	NA	NA	NA
AC002310.13	OA	0.00218781	NA	NA	NA
AC002398.9	OA	0.840783	NA	NA	NA
AC002451.1	OA	0.25847	NA	NA	NA
AC002472.1	OA	0.0300951	NA	NA	NA
AC002472.13	OA	0.0895446	NA	NA	NA
AC002553.1	OA	0.0138538	NA	NA	NA
AC002985.3	OA	0.377782	NA	NA	NA
AC003002.4	OA	0.310979	NA	NA	NA
AC003002.6	OA	0.372085	NA	NA	NA
AC003005.4	OA	0.446166	NA	NA	NA
AC003006.7	OA	0.0171051	NA	NA	NA
AC003043.1	OA	0.00423667	NA	NA	NA
AC003101.1	OA	0.269728	NA	NA	NA
AC003102.1	OA	0.00213451	NA	NA	NA
AC004017.1	OA	0.018425	NA	0.103415	NA
AC004076.7	OA	0.373451	NA	NA	NA
AC004076.9	OA	0.440102	NA	NA	0.591006
AC004381.6	OA	0.614609	NA	0.823551	0.0743664
AC004466.1	OA	0.379677	NA	0.00979506	NA
AC004528.1	OA	0.232499	NA	NA	NA
AC004754.3	OA	NA	NA	NA	0.794111
AC004817.1	OA	0.398505	NA	NA	NA
AC004824.2	OA	0.889047	NA	0.680148	NA
AC004899.1	OA	0.0301346	NA	NA	NA
AC005003.1	OA	0.209249	NA	NA	NA
AC005008.2	OA	0.262921	NA	NA	NA
AC005082.1	OA	0.736464	NA	NA	NA
AC005358.1	OA	0.883946	NA	NA	NA
AC005477.1	OA	0.166837	NA	NA	NA
AC005481.5	OA	0.0450073	NA	NA	NA
AC005488.1	OA	0.1732	NA	0.258375	NA
AC005493.1	OA	0.197666	NA	NA	NA
AC005544.1	OA	0.00067525	NA	NA	NA
AC005549.3	OA	0.122141	NA	NA	NA
AC005606.1	OA	0.815849	NA	NA	NA
AC005609.1	OA	0.0953117	NA	NA	NA
AC005779.2	OA	0.031231	NA	NA	NA
AC005841.1	OA	0.020892	NA	0.1645	NA
AC006014.1	OA	0.126158	NA	0.7099	NA
AC006116.20	OA	0.0721616	NA	NA	0.510767
AC006126.3	OA	0.01241	NA	NA	NA
AC006372.1	OA	0.0901745	NA	NA	NA
AC006435.1	OA	3.97884e-06	NA	4.35132e-05	NA
AC006449.1	OA	0.0125963	NA	NA	NA
AC006455.1	OA	0.879467	NA	NA	NA
AC006486.1	OA	0.54494	NA	NA	NA
AC006486.9	OA	0.541292	NA	NA	NA
AC006538.4	OA	0.722126	NA	NA	NA
AC006547.14	OA	0.0285749	NA	0.606202	NA
AC006946.15	OA	0.267712	NA	0.226115	NA
AC006967.1	OA	0.656667	NA	NA	NA
AC007040.11	OA	0.0208995	NA	NA	0.70267
AC007192.4	OA	NA	NA	NA	0.413062
AC007204.1	OA	0.245406	NA	NA	NA
AC007216.2	OA	0.83672	NA	NA	NA
AC007375.1	OA	0.400551	NA	NA	NA
AC007377.1	OA	0.0169451	NA	NA	NA
AC007382.1	OA	0.0155979	NA	0.0878299	NA
AC007401.2	OA	0.00485615	NA	0.355828	NA
AC007421.1	OA	0.0601187	NA	NA	NA
AC007461.1	OA	0.0049467	NA	NA	NA
AC007557.1	OA	0.947927	NA	NA	NA
AC007773.3	OA	0.0666128	NA	NA	NA
AC007906.1	OA	NA	NA	NA	0.946571
AC007919.2	OA	0.412788	NA	NA	NA
AC007952.5	OA	NA	NA	0.279158	NA
AC007956.1	OA	0.031825	NA	NA	NA
AC008060.7	OA	0.24171	NA	NA	NA
AC008074.1	OA	NA	NA	NA	0.560614
AC008132.13	OA	0.8208	NA	NA	NA
AC008267.1	OA	0.0527182	NA	NA	NA
AC008271.1	OA	0.61353	NA	NA	NA
AC008372.1	OA	0.0651114	NA	NA	NA
AC008387.1	OA	0.0378338	NA	NA	NA
AC008394.1	OA	0.29556	NA	NA	NA
AC008443.1	OA	0.0063703	NA	NA	NA
AC008498.1	OA	0.778186	NA	NA	NA
AC008522.1	OA	NA	NA	NA	0.191471
AC008686.1	OA	0.314478	NA	NA	NA
AC008914.1	OA	0.596219	NA	NA	NA
AC008948.1	OA	0.533515	NA	NA	NA
AC008964.1	OA	0.0826268	NA	NA	NA
AC009041.2	OA	0.0390257	NA	NA	NA
AC009060.1	OA	0.000755269	NA	NA	NA
AC009065.1	OA	0.00573358	NA	NA	NA
AC009365.3	OA	0.494059	NA	NA	NA
AC009403.2	OA	0.469047	NA	0.2491	NA
AC009802.1	OA	0.59896	NA	NA	NA
AC009892.10	OA	0.610924	NA	NA	NA
AC009950.1	OA	NA	NA	NA	0.384249
AC010327.2	OA	0.0176202	NA	NA	NA
AC010336.1	OA	0.00683897	NA	NA	NA
AC010368.2	OA	0.129391	NA	NA	NA
AC010441.1	OA	0.681124	NA	NA	NA
AC010536.1	OA	0.822297	NA	0.0248192	NA
AC010547.9	OA	0.00132838	NA	NA	NA
AC010642.1	OA	0.587605	NA	0.6891	NA
AC010646.3	OA	0.707133	NA	NA	NA
AC010731.4	OA	NA	NA	NA	0.76653
AC011239.1	OA	0.270117	NA	NA	NA
AC011294.3	OA	0.959753	NA	NA	NA
AC011298.1	OA	0.196594	NA	NA	NA
AC011308.1	OA	0.158336	NA	NA	NA
AC011366.3	OA	0.078619	NA	NA	NA
AC011475.1	OA	6.87488e-09	NA	0.3239	NA
AC011484.1	OA	0.00937641	NA	NA	NA
AC011500.1	OA	0.858168	NA	NA	NA
AC011530.4	OA	0.21615	NA	NA	NA
AC011551.3	OA	0.0432649	NA	NA	NA
AC011755.1	OA	0.109509	NA	NA	NA
AC011897.1	OA	0.380146	NA	NA	NA
AC011997.1	OA	0.162217	NA	NA	NA
AC012123.1	OA	0.243324	NA	NA	NA
AC012215.1	OA	0.922658	NA	NA	NA
AC012313.1	OA	0.327059	NA	NA	NA
AC012360.1	OA	0.522743	NA	NA	NA
AC012360.2	OA	0.54216	NA	NA	NA
AC012485.1	OA	0.432133	NA	NA	NA
AC012493.2	OA	0.276596	NA	NA	NA
AC013264.1	OA	NA	NA	NA	0.557998
AC013449.1	OA	0.611111	NA	NA	NA
AC013461.1	OA	NA	NA	NA	0.917913
AC013468.1	OA	0.519497	NA	NA	NA
AC013469.1	OA	0.323236	NA	NA	NA
AC015660.1	OA	0.081835	NA	NA	NA
AC015688.3	OA	0.486525	NA	NA	NA
AC015987.2	OA	0.00310727	NA	NA	NA
AC015989.1	OA	0.00354136	NA	NA	NA
AC015989.2	OA	0.00279631	NA	NA	NA
AC016251.1	OA	0.214583	NA	NA	NA
AC016559.1	OA	0.00271643	NA	NA	NA
AC016586.1	OA	0.000205322	NA	NA	NA
AC016745.1	OA	0.750925	NA	NA	NA
AC016757.3	OA	0.787545	NA	0.991641	NA
AC016885.1	OA	0.650814	NA	NA	NA
AC017028.1	OA	0.792272	NA	NA	NA
AC017081.1	OA	0.0138412	NA	NA	NA
AC017104.2	OA	0.0996886	NA	0.1534	NA
AC018445.1	OA	0.202283	NA	NA	NA
AC018470.1	OA	0.293417	NA	NA	NA
AC018512.1	OA	0.949444	NA	NA	NA
AC018630.1	OA	0.0839928	NA	NA	NA
AC018638.1	OA	NA	NA	NA	0.00431521
AC018755.1	OA	0.158159	NA	0.2176	NA
AC018755.18	OA	NA	NA	NA	0.461494
AC018816.3	OA	0.637875	NA	0.519102	NA
AC018867.1	OA	0.390601	NA	NA	NA
AC018867.2	OA	0.39168	NA	NA	NA
AC019171.1	OA	0.306102	NA	NA	NA
AC019206.1	OA	0.145576	NA	0.0216799	NA
AC019294.1	OA	0.206883	NA	NA	NA
AC020629.1	OA	0.220662	NA	NA	NA
AC020907.1	OA	0.51233	NA	NA	NA
AC020922.1	OA	0.00423633	NA	NA	NA
AC020952.1	OA	0.495584	NA	NA	NA
AC021218.2	OA	0.0214693	NA	NA	NA
AC021860.1	OA	0.103342	NA	0.395712	NA
AC022210.1	OA	0.604978	NA	NA	NA
AC022400.2	OA	0.205805	NA	NA	NA
AC022431.2	OA	0.647292	NA	0.712514	NA
AC022498.1	OA	0.60387	NA	0.928092	NA
AC022532.1	OA	0.114388	NA	0.5208	NA
AC022819.2	OA	0.908217	NA	NA	NA
AC023283.1	OA	NA	NA	NA	0.49412
AC023469.1	OA	0.365794	NA	NA	NA
AC023590.1	OA	0.718527	NA	NA	NA
AC023632.1	OA	0.685503	NA	NA	NA
AC023908.1	OA	NA	NA	NA	0.292405
AC024257.1	OA	0.00090558	NA	NA	NA
AC024580.1	OA	0.277101	NA	0.5308	NA
AC024592.12	OA	0.749929	NA	NA	NA
AC024940.1	OA	0.967877	NA	NA	NA
AC025262.1	OA	0.138746	NA	NA	NA
AC025263.3	OA	0.00509826	NA	NA	NA
AC025278.1	OA	0.512245	NA	NA	NA
AC025287.1	OA	0.422221	NA	NA	NA
AC026202.1	OA	0.878819	NA	NA	NA
AC026310.1	OA	0.969245	NA	NA	NA
AC026348.1	OA	NA	NA	NA	0.108214
AC026369.1	OA	0.564939	NA	NA	NA
AC026407.1	OA	0.128501	NA	NA	NA
AC026461.1	OA	0.0323911	NA	NA	NA
AC026703.1	OA	0.041447	NA	NA	NA
AC026740.1	OA	0.00595928	NA	0.0731983	NA
AC027228.1	OA	0.00909634	NA	NA	NA
AC027307.3	OA	0.0970666	NA	NA	NA
AC027309.1	OA	0.703781	NA	NA	NA
AC027682.1	OA	NA	NA	NA	0.739617
AC027763.2	OA	0.753058	NA	0.742092	NA
AC037199.1	OA	0.828371	NA	NA	NA
AC037459.4	OA	0.881119	NA	NA	0.46496
AC040160.1	OA	0.572226	NA	NA	NA
AC040977.1	OA	0.950658	NA	NA	NA
AC051642.1	OA	0.221626	NA	NA	NA
AC055736.1	OA	0.16019	NA	NA	NA
AC061975.10	OA	0.627534	NA	NA	NA
AC061992.1	OA	0.731613	NA	NA	NA
AC062017.1	OA	0.681335	NA	0.336535	NA
AC064874.1	OA	0.807434	NA	NA	NA
AC068039.1	OA	0.188258	NA	NA	NA
AC068533.7	OA	0.0850155	NA	NA	NA
AC068620.1	OA	0.03885	NA	NA	NA
AC068987.1	OA	0.705032	NA	0.221175	NA
AC069368.3	OA	0.0315027	NA	NA	NA
AC069547.1	OA	0.219605	NA	0.94944	NA
AC069547.2	OA	0.0978742	NA	NA	NA
AC073063.1	OA	0.910492	NA	NA	NA
AC073188.1	OA	0.879467	NA	NA	NA
AC073333.1	OA	0.364023	NA	NA	NA
AC073342.1	OA	0.746916	NA	NA	NA
AC073343.1	OA	0.198904	NA	0.615	NA
AC073528.1	OA	0.000664672	NA	NA	NA
AC073569.1	OA	0.396323	NA	NA	NA
AC073610.5	OA	0.0145005	NA	NA	NA
AC073657.1	OA	0.979431	NA	NA	NA
AC074091.13	OA	0.0559912	NA	NA	NA
AC074141.1	OA	NA	NA	NA	0.243532
AC074212.3	OA	0.152743	NA	NA	NA
AC074389.6	OA	0.682318	NA	NA	NA
AC078925.1	OA	0.478545	NA	NA	NA
AC079210.1	OA	0.180779	NA	0.685304	NA
AC079341.1	OA	0.336471	NA	NA	NA
AC079354.1	OA	0.51839	NA	NA	NA
AC079354.2	OA	0.195723	NA	NA	NA
AC079602.1	OA	0.0381639	NA	NA	NA
AC079612.1	OA	0.161015	NA	NA	NA
AC083862.1	OA	0.14739	NA	NA	NA
AC087239.1	OA	0.320201	NA	NA	NA
AC087477.1	OA	0.532672	NA	NA	NA
AC087645.1	OA	0.00342385	NA	NA	NA
AC090094.1	OA	NA	NA	NA	0.644136
AC090186.1	OA	0.460917	NA	NA	NA
AC090427.1	OA	0.200593	NA	NA	NA
AC090574.1	OA	0.23355	NA	NA	NA
AC090616.2	OA	0.344725	NA	0.320021	NA
AC090673.2	OA	9.01384e-05	NA	NA	NA
AC091150.1	OA	0.198291	NA	NA	NA
AC091801.1	OA	0.824578	NA	NA	NA
AC091948.1	OA	0.0311485	NA	NA	NA
AC092291.2	OA	0.0730371	NA	NA	NA
AC092384.1	OA	0.0174714	NA	NA	NA
AC092675.3	OA	0.964872	NA	NA	NA
AC092687.4	OA	0.714462	NA	NA	NA
AC092718.1	OA	NA	NA	NA	0.755795
AC092782.1	OA	0.270159	NA	NA	NA
AC092811.1	OA	0.79119	NA	0.3668	NA
AC092850.1	OA	0.599085	NA	NA	NA
AC092964.1	OA	0.885489	NA	NA	NA
AC092964.2	OA	0.83004	NA	NA	NA
AC093157.1	OA	0.163677	NA	0.1693	NA
AC093323.1	OA	0.29534	NA	NA	NA
AC093677.1	OA	0.66197	NA	NA	NA
AC093802.1	OA	0.129869	NA	NA	NA
AC096582.1	OA	0.167369	NA	NA	NA
AC096644.1	OA	0.313627	NA	NA	NA
AC096677.1	OA	0.00996062	NA	NA	NA
AC096949.1	OA	NA	NA	NA	0.665004
AC097381.1	OA	0.299744	NA	NA	NA
AC099344.1	OA	0.573413	NA	NA	NA
AC099552.4	OA	0.313285	NA	NA	NA
AC102948.2	OA	0.287131	NA	NA	NA
AC103801.2	OA	0.435578	NA	NA	NA
AC103809.2	OA	0.320499	NA	NA	NA
AC104057.1	OA	0.493504	NA	NA	NA
AC104304.4	OA	NA	NA	NA	0.412768
AC104472.1	OA	0.00704878	NA	NA	NA
AC104532.2	OA	0.599748	NA	NA	NA
AC104534.3	OA	0.447955	NA	NA	NA
AC104667.3	OA	0.0503086	NA	NA	NA
AC104794.4	OA	0.00844948	NA	NA	NA
AC104809.3	OA	0.00156336	NA	0.00107612	NA
AC104841.2	OA	0.000701113	NA	NA	NA
AC105020.1	OA	0.0306147	NA	0.940649	NA
AC106017.1	OA	0.0126123	NA	NA	NA
AC106873.4	OA	0.0770446	NA	NA	NA
AC106876.2	OA	0.717525	NA	NA	NA
AC107021.1	OA	0.000313432	NA	NA	NA
AC108868.1	OA	0.00548283	NA	NA	NA
AC109583.1	OA	0.0307505	NA	NA	NA
AC109829.1	OA	0.0567552	NA	NA	NA
AC110084.1	OA	0.122441	NA	NA	NA
AC110615.1	OA	0.764599	NA	NA	0.724063
AC110619.2	OA	0.25204	NA	NA	NA
AC110771.1	OA	0.568149	NA	NA	NA
AC110781.3	OA	0.00114679	NA	NA	NA
AC110792.1	OA	0.0874175	NA	NA	NA
AC111200.1	OA	0.897222	NA	NA	NA
AC112205.1	OA	0.374282	NA	NA	NA
AC112693.2	OA	0.446545	NA	NA	NA
AC112715.2	OA	0.111336	NA	NA	NA
AC112721.1	OA	0.009767	NA	NA	NA
AC114494.1	OA	0.913593	NA	NA	NA
AC114546.1	OA	0.00415777	NA	NA	NA
AC114783.1	OA	0.158853	NA	NA	NA
AC116407.2	OA	0.261123	NA	NA	NA
AC117395.1	OA	0.552704	NA	NA	NA
AC117834.1	OA	0.103753	NA	NA	NA
AC119673.1	OA	0.0198692	NA	NA	NA
AC120194.1	OA	0.116801	NA	NA	NA
AC121757.1	OA	0.542946	NA	NA	NA
AC124890.1	OA	0.440071	NA	NA	NA
AC126614.1	OA	0.279947	NA	NA	NA
AC127070.1	OA	NA	NA	NA	0.948854
AC127496.1	OA	0.711829	NA	0.615419	NA
AC129492.1	OA	NA	NA	NA	0.398868
AC129492.6	OA	0.00337215	NA	0.0225899	NA
AC131097.4	OA	0.766387	NA	NA	0.542735
AC131935.1	OA	0.286928	NA	NA	NA
AC131971.1	OA	0.511807	NA	0.779737	NA
AC132186.1	OA	0.0720545	NA	NA	NA
AC132192.1	OA	0.0767741	NA	NA	NA
AC132216.1	OA	0.0549108	NA	NA	NA
AC132872.2	OA	0.806252	NA	0.7845	NA
AC135048.1	OA	0.239755	NA	NA	NA
AC135178.1	OA	0.240742	NA	0.2256	NA
AC135983.2	OA	0.447777	NA	NA	NA
AC136297.1	OA	0.00341316	NA	NA	NA
AC136604.1	OA	0.701114	NA	NA	NA
AC137056.1	OA	0.508402	NA	NA	NA
AC137932.1	OA	0.163374	NA	NA	NA
AC138393.1	OA	0.538407	NA	NA	NA
AC138517.1	OA	0.415099	NA	NA	NA
AC138647.1	OA	0.31338	NA	NA	NA
AC138655.1	OA	0.672379	NA	NA	NA
AC139100.2	OA	0.384935	NA	0.431351	NA
AC139768.1	OA	0.614572	NA	NA	NA
AC140061.12	OA	0.364997	NA	NA	NA
AC142381.1	OA	0.334848	NA	NA	NA
AC145676.2	OA	0.278658	NA	NA	NA
AC174470.1	OA	0.371624	NA	NA	NA
AC187652.1	OA	0.234314	NA	NA	NA
AC226150.4	OA	0.206366	NA	0.7946	NA
ACAA1	OA	0.20759	0.855227	0.382561	0.896128
ACAA2	OA	0.214541	NA	0.496102	0.707331
ACACA	OA	0.0592719	NA	0.532963	0.0246656
ACACB	OA	0.919653	NA	0.716623	0.233748
ACAD10	OA	0.494703	NA	0.6392	0.782751
ACAD11	OA	0.24854	NA	NA	0.308108
ACAD8	OA	0.837495	NA	0.716761	0.115383
ACAD9	OA	0.310917	NA	0.703141	0.40975
ACADL	OA	0.00852501	NA	NA	0.696852
ACADM	OA	0.361333	0.412419	0.52987	0.253151
ACADS	OA	0.0977049	NA	0.00494012	0.416833
ACADSB	OA	0.749877	0.785038	0.344527	0.313114
ACADVL	OA	0.477256	NA	0.585159	0.0477177
ACAN	OA	0.181891	0.641795	NA	0.0529171
ACAP1	OA	0.318895	NA	0.0554019	0.0910067
ACAP2	OA	0.165279	NA	0.5405	0.481603
ACAP3	OA	0.123787	NA	0.0703799	0.557216
ACAT1	OA	0.244822	NA	0.259537	0.0733787
ACAT2	OA	0.145869	NA	0.0930226	0.432593
ACBD3	OA	0.0690429	NA	0.0231251	0.979241
ACBD4	OA	0.00123275	NA	0.890724	0.0291265
ACBD5	OA	0.28346	NA	0.0780465	0.692067
ACBD6	OA	0.981886	NA	0.650935	0.531487
ACBD7	OA	0.0657631	NA	NA	0.0749417
ACCS	OA	0.801876	NA	0.976011	0.0350743
ACCSL	OA	0.571238	NA	NA	0.271786
ACD	OA	0.5169	NA	0.344401	0.64101
ACE	OA	0.659361	0.0383879	0.6306	0.480562
ACE	OA	0.655805	0.0383879	0.6306	0.480562
ACE2	OA	NA	NA	NA	0.971672
ACER1	OA	0.539057	NA	0.7587	0.62429
ACER2	OA	0.323476	NA	0.216617	0.938736
ACER3	OA	0.209749	NA	0.113669	0.220916
ACHE	OA	0.433968	0.788631	NA	0.190663
ACIN1	OA	0.177498	NA	0.4138	0.595102
ACKR1	OA	NA	NA	NA	0.923155
ACKR2	OA	0.645838	NA	0.8618	0.124503
ACKR3	OA	0.468335	NA	0.523613	0.515365
ACKR4	OA	0.308428	NA	NA	0.119261
ACLY	OA	0.0180816	NA	0.133	0.404891
ACMSD	OA	0.327943	NA	NA	0.417384
ACN9	OA	0.856213	NA	0.24081	NA
ACO1	OA	0.483139	NA	0.345482	0.205534
ACO2	OA	0.45224	NA	NA	0.71574
ACOD1	OA	NA	NA	NA	0.220722
ACOT1	OA	0.0116618	NA	0.00311038	0.632685
ACOT11	OA	0.462609	NA	0.256461	0.355808
ACOT12	OA	0.733266	NA	NA	0.3639
ACOT13	OA	0.0760115	0.0255244	0.162198	0.553402
ACOT2	OA	0.0504347	NA	0.0701884	0.946199
ACOT4	OA	0.0574166	NA	0.00280875	0.480279
ACOT6	OA	0.057962	NA	NA	0.997784
ACOT7	OA	0.428631	NA	0.211275	0.654933
ACOT8	OA	0.422428	NA	0.832928	0.0302985
ACOT9	OA	NA	NA	NA	0.804663
ACOX1	OA	0.467039	0.966511	0.465027	0.100014
ACOX2	OA	0.289126	NA	0.3897	0.920861
ACOX3	OA	0.96684	NA	0.72766	0.0434312
ACOXL	OA	0.530504	NA	0.592919	0.521127
ACP1	OA	0.612814	0.572194	0.194303	0.816194
ACP2	OA	0.0301759	NA	0.592992	0.694819
ACP5	OA	0.85934	0.54065	0.302024	0.947178
ACP6	OA	0.00350678	0.00723669	0.0908746	0.964421
ACP7	OA	NA	NA	NA	0.103594
ACPL2	OA	0.302622	NA	0.197432	NA
ACPP	OA	0.132832	NA	0.215758	0.335067
ACPT	OA	0.444082	NA	NA	0.952353
ACR	OA	0.00356974	NA	NA	0.368652
ACRBP	OA	0.341562	0.199684	0.0253725	0.452845
ACRC	OA	NA	NA	NA	0.980845
ACRV1	OA	0.0284057	0.00146267	NA	0.72011
ACSBG1	OA	0.324566	NA	0.2657	0.9047
ACSBG2	OA	0.64543	NA	NA	0.897268
ACSF2	OA	0.0402578	NA	0.0388195	0.906456
ACSF3	OA	0.269374	NA	0.403074	0.725286
ACSL1	OA	0.807166	NA	0.482113	0.0863688
ACSL3	OA	0.651656	NA	0.372645	0.0586221
ACSL4	OA	NA	NA	NA	0.441383
ACSL5	OA	0.7705	NA	0.798468	0.203765
ACSL6	OA	0.0203193	NA	0.518997	0.129459
ACSM1	OA	0.885189	NA	0.464136	0.82668
ACSM2A	OA	0.371012	NA	NA	0.605437
ACSM2B	OA	0.919402	NA	NA	0.0840555
ACSM3	OA	0.837678	NA	0.35725	0.341115
ACSM4	OA	0.768755	NA	NA	0.497875
ACSM5	OA	0.260752	NA	NA	0.235435
ACSM6	OA	NA	NA	NA	0.0404385
ACSS1	OA	0.172537	NA	0.301497	0.874015
ACSS2	OA	0.0163572	NA	0.813289	0.944447
ACSS3	OA	0.0793199	NA	0.283107	0.284838
ACTA1	OA	0.401762	NA	NA	0.854342
ACTA2	OA	0.340964	0.19	0.205361	0.315846
ACTB	OA	0.607273	NA	0.850996	NA
ACTBL2	OA	0.470324	NA	NA	0.842169
ACTC1	OA	0.770069	NA	NA	0.551365
ACTG1	OA	0.785955	NA	0.413503	0.795921
ACTG2	OA	0.353237	NA	0.907065	0.892924
ACTL10	OA	0.249421	NA	0.8622	0.1731
ACTL6A	OA	0.898565	NA	NA	0.392731
ACTL6B	OA	0.00702983	NA	NA	0.313434
ACTL7A	OA	0.329419	NA	NA	0.955847
ACTL7B	OA	0.278165	NA	NA	0.239184
ACTL8	OA	0.744617	NA	NA	0.229803
ACTL9	OA	0.527348	NA	NA	0.918906
ACTN1	OA	0.0493048	NA	0.855269	0.604031
ACTN2	OA	0.00805509	NA	NA	0.303766
ACTN3	OA	NA	NA	NA	0.0823878
ACTN4	OA	0.192715	0.3255	0.70242	0.375954
ACTR10	OA	0.268334	NA	0.612507	0.25962
ACTR1A	OA	0.274618	NA	0.85283	0.270546
ACTR1B	OA	0.0248371	NA	0.0865263	0.118486
ACTR2	OA	0.00640908	NA	0.00767904	0.986707
ACTR3	OA	0.0592212	NA	0.3844	0.372217
ACTR3B	OA	0.837548	NA	0.3116	0.463561
ACTR3C	OA	0.438858	NA	0.2242	0.692851
ACTR5	OA	0.00255473	NA	0.221642	0.649988
ACTR6	OA	0.278235	NA	0.0640599	0.433504
ACTR8	OA	0.00887743	NA	0.0671861	0.562613
ACTRT1	OA	NA	NA	NA	0.47754
ACTRT2	OA	0.00202646	NA	NA	0.601267
ACTRT3	OA	0.0489277	NA	NA	0.162943
ACVR1	OA	0.0797763	NA	0.788516	0.776699
ACVR1B	OA	0.772548	NA	0.396	0.729406
ACVR1C	OA	0.210442	NA	0.8464	0.817811
ACVR2A	OA	0.459954	NA	0.996625	0.843139
ACVR2B	OA	0.107356	NA	0.532982	0.337674
ACVRL1	OA	0.894666	0.767152	0.26073	0.088888
ACY1	OA	0.312527	2.30594e-05	NA	0.231223
ACY3	OA	0.732117	0.154848	0.433156	0.448369
ACYP1	OA	0.0702276	0.629016	0.0415899	0.145324
ACYP2	OA	0.00166479	NA	0.00249729	0.357892
AD000671.6	OA	0.843813	NA	NA	NA
ADA	OA	0.615243	0.72626	0.676107	0.0980027
ADA2	OA	NA	0.853106	NA	NA
ADAD1	OA	0.359167	NA	NA	0.101619
ADAD2	OA	0.642524	NA	NA	0.244843
ADAL	OA	0.674092	NA	0.611555	0.528221
ADAM10	OA	0.120134	NA	0.99026	0.157109
ADAM11	OA	0.161936	NA	0.0217299	0.293488
ADAM12	OA	0.00561194	0.460143	0.345696	0.947796
ADAM15	OA	0.0242116	0.0576122	0.00248805	0.496837
ADAM17	OA	0.223604	NA	0.929777	0.96528
ADAM18	OA	0.617429	NA	NA	0.877889
ADAM19	OA	0.0509466	NA	0.109609	0.155381
ADAM2	OA	0.624269	NA	NA	0.0486752
ADAM20	OA	0.802092	NA	NA	0.806297
ADAM21	OA	0.715533	NA	NA	0.490649
ADAM22	OA	0.528909	0.304707	0.6227	0.0523574
ADAM23	OA	0.10807	0.181296	0.252132	0.0215119
ADAM28	OA	0.546666	NA	0.785775	0.0378564
ADAM29	OA	0.727883	NA	0.8895	0.885512
ADAM30	OA	0.253246	NA	NA	0.818857
ADAM32	OA	0.647323	NA	NA	0.213479
ADAM33	OA	0.516927	NA	NA	0.343711
ADAM7	OA	0.392074	NA	NA	0.582907
ADAM8	OA	0.503505	0.736929	0.960616	0.299361
ADAM9	OA	0.567835	0.253271	0.735598	0.670335
ADAMDEC1	OA	0.62978	NA	0.397272	0.735076
ADAMTS1	OA	0.102014	0.04883	0.953205	0.684949
ADAMTS10	OA	0.0967979	NA	0.289817	0.405919
ADAMTS12	OA	0.871865	NA	NA	0.984218
ADAMTS13	OA	0.762187	0.529412	0.594947	0.396618
ADAMTS14	OA	0.957245	NA	NA	0.745739
ADAMTS15	OA	0.761269	0.0654142	NA	0.87221
ADAMTS16	OA	0.353437	0.629414	NA	0.506625
ADAMTS17	OA	0.184831	NA	0.0479706	0.358416
ADAMTS18	OA	0.00843061	NA	NA	0.216707
ADAMTS19	OA	0.0528955	NA	NA	0.20873
ADAMTS2	OA	0.542005	NA	0.117901	0.177597
ADAMTS20	OA	0.544063	NA	NA	0.728978
ADAMTS3	OA	0.355874	NA	NA	0.894009
ADAMTS4	OA	0.0239744	0.114972	0.0068861	0.884645
ADAMTS5	OA	0.00249405	NA	0.872783	0.247477
ADAMTS6	OA	0.000224221	NA	0.00302586	0.757656
ADAMTS7	OA	0.00901408	NA	NA	0.749795
ADAMTS8	OA	0.489808	0.61631	0.8266	0.887916
ADAMTS9	OA	0.283961	NA	NA	0.487419
ADAMTSL1	OA	0.217323	NA	NA	0.971335
ADAMTSL2	OA	0.57926	0.269436	0.585934	0.93054
ADAMTSL3	OA	0.00446378	NA	NA	0.31786
ADAMTSL4	OA	3.49593e-05	0.590041	0.685775	0.155394
ADAMTSL4-AS1	OA	0.00133801	NA	0.0143058	NA
ADAMTSL5	OA	0.552886	0.843213	0.8723	0.172316
ADAP1	OA	0.000256489	NA	0.0421175	0.626073
ADAP2	OA	0.0472228	NA	0.25053	0.194918
ADAR	OA	0.153708	NA	0.603881	0.792072
ADARB1	OA	0.00719299	NA	0.00634754	0.972999
ADARB2	OA	0.00254689	NA	0.00143671	0.334575
ADAT1	OA	0.145811	NA	0.672235	0.0876452
ADAT2	OA	0.257343	NA	0.190143	0.541566
ADAT3	OA	0.0294554	NA	0.2228	0.272747
ADC	OA	0.459053	NA	0.00968928	NA
ADCK1	OA	0.0814209	NA	0.159937	0.55369
ADCK2	OA	0.0136914	NA	0.232293	0.112731
ADCK3	OA	0.81589	NA	0.818541	0.732471
ADCK4	OA	0.0897716	NA	0.343539	0.212944
ADCK5	OA	0.452248	NA	0.8193	0.236858
ADCY1	OA	0.615921	NA	NA	0.797531
ADCY10	OA	0.240111	NA	0.47665	0.640969
ADCY2	OA	0.60789	NA	NA	0.167491
ADCY3	OA	0.300123	NA	0.735797	0.28182
ADCY4	OA	0.265139	NA	0.958324	0.493365
ADCY5	OA	0.254134	NA	0.4727	0.187008
ADCY6	OA	0.450894	NA	0.2383	0.847848
ADCY7	OA	0.493276	NA	0.429793	0.721839
ADCY8	OA	0.198678	NA	NA	0.0272846
ADCY9	OA	0.731134	NA	0.433336	0.648327
ADCYAP1	OA	0.320412	NA	NA	0.770785
ADCYAP1R1	OA	0.510563	NA	NA	0.858996
ADD1	OA	0.027668	0.372735	0.075773	0.679851
ADD2	OA	0.421456	NA	0.168121	0.145059
ADD3	OA	0.55288	NA	0.673727	0.876665
ADGB	OA	0.440895	NA	NA	0.0178466
ADGRA1	OA	NA	NA	NA	0.967686
ADGRA2	OA	NA	NA	NA	0.134779
ADGRA3	OA	NA	NA	NA	0.3866
ADGRB1	OA	NA	NA	NA	0.523357
ADGRB2	OA	NA	NA	NA	0.196216
ADGRB3	OA	NA	0.932302	NA	0.0305875
ADGRD1	OA	NA	0.712365	NA	0.617701
ADGRE1	OA	NA	0.728533	NA	0.652173
ADGRE2	OA	NA	0.111047	NA	0.327057
ADGRE3	OA	NA	NA	NA	0.813142
ADGRE5	OA	NA	0.267331	NA	0.306887
ADGRF1	OA	NA	NA	NA	0.618165
ADGRF2	OA	NA	NA	NA	0.438413
ADGRF3	OA	NA	NA	NA	0.336237
ADGRF4	OA	NA	NA	NA	0.334642
ADGRF5	OA	NA	NA	NA	0.815671
ADGRG1	OA	NA	0.726678	NA	0.385521
ADGRG2	OA	NA	NA	NA	0.746011
ADGRG3	OA	NA	NA	NA	0.304485
ADGRG4	OA	NA	NA	NA	0.786855
ADGRG5	OA	NA	NA	NA	0.771925
ADGRG6	OA	NA	NA	NA	0.519196
ADGRG7	OA	NA	NA	NA	0.620945
ADGRL1	OA	NA	NA	NA	0.621053
ADGRL2	OA	NA	NA	NA	0.198488
ADGRL3	OA	NA	NA	NA	0.392784
ADGRL4	OA	NA	NA	NA	0.228976
ADGRV1	OA	NA	NA	NA	0.63287
ADH1A	OA	0.225616	NA	NA	0.389002
ADH1B	OA	0.385333	0.022517	NA	0.243972
ADH1C	OA	NA	NA	NA	0.300255
ADH4	OA	0.592773	0.0776915	NA	0.803687
ADH5	OA	0.546465	NA	0.685735	0.112384
ADH6	OA	0.255484	NA	NA	0.229542
ADH7	OA	0.325075	NA	NA	0.400675
ADHFE1	OA	0.235298	NA	0.0856962	0.574023
ADI1	OA	0.0929748	NA	0.630901	0.124965
ADIG	OA	0.0875052	NA	NA	0.80673
ADIPOQ	OA	0.591935	0.136591	NA	0.497766
ADIPOR1	OA	0.242828	NA	0.923	0.584373
ADIPOR2	OA	0.254402	NA	0.186728	0.410882
ADIRF	OA	0.343092	NA	0.90888	0.25198
ADK	OA	0.0990237	NA	0.454074	0.280284
ADM	OA	0.0625011	9.45378e-05	0.155398	0.29939
ADM2	OA	0.19225	NA	0.59731	0.822038
ADM5	OA	0.140419	NA	0.5063	0.70933
ADNP	OA	0.0392694	NA	0.020081	0.56382
ADNP2	OA	0.393875	NA	0.6684	0.0266985
ADO	OA	0.00280593	NA	0.299446	0.900945
ADORA1	OA	0.16922	NA	0.0201856	0.508087
ADORA2A	OA	0.015118	NA	0.01933	0.998821
ADORA2B	OA	0.0226992	NA	0.0178052	0.0552726
ADORA3	OA	0.938147	NA	0.220887	0.527137
ADPGK	OA	0.0322696	NA	0.233912	0.973108
ADPRH	OA	0.543613	NA	0.54631	0.86795
ADPRHL1	OA	0.669612	NA	0.0142899	0.189629
ADPRHL2	OA	0.823181	NA	NA	0.0305413
ADPRM	OA	0.828146	NA	0.4944	0.338486
ADRA1A	OA	0.916777	NA	NA	0.252108
ADRA1B	OA	0.955261	NA	NA	0.445777
ADRA1D	OA	0.147567	NA	NA	0.546869
ADRA2A	OA	0.0238274	NA	0.4781	0.452617
ADRA2B	OA	0.571819	NA	NA	0.0584611
ADRA2C	OA	0.0517467	NA	NA	0.369723
ADRB1	OA	0.601738	NA	0.234415	0.0861946
ADRB2	OA	0.6552	NA	0.213414	0.902029
ADRB3	OA	0.183026	NA	NA	0.92064
ADRBK1	OA	0.00688657	NA	NA	NA
ADRBK2	OA	0.857861	NA	0.23155	NA
ADRM1	OA	0.000580539	NA	0.4067	0.30345
ADSL	OA	0.0472617	NA	0.361879	0.871337
ADSS	OA	0.612846	NA	0.681584	0.637431
ADSSL1	OA	0.593914	NA	0.873228	0.779637
ADTRP	OA	0.0791003	NA	0.0581785	0.492407
AE000662.92	OA	0.694564	NA	NA	NA
AEBP1	OA	0.758461	NA	0.236526	0.356243
AEBP2	OA	0.717062	NA	0.987387	0.411118
AEN	OA	0.107951	NA	0.254955	0.417712
AES	OA	0.183738	NA	0.529756	0.792294
AF011889.5	OA	NA	NA	NA	0.835145
AF131215.5	OA	1.00355e-05	NA	NA	NA
AF165138.7	OA	0.95172	NA	NA	NA
AFAP1	OA	0.323686	0.0603404	0.0305511	0.422139
AFAP1L1	OA	0.183193	NA	NA	0.0479315
AFAP1L2	OA	0.574124	NA	0.369687	0.730649
AFF1	OA	0.310122	NA	0.0353299	0.198556
AFF2	OA	NA	NA	NA	0.938572
AFF3	OA	0.000172276	NA	0.0839549	0.976911
AFF4	OA	0.379596	NA	0.852049	0.137421
AFG3L2	OA	0.288378	NA	0.301577	0.94377
AFM	OA	0.922163	0.46048	NA	0.786473
AFMID	OA	0.00732003	NA	0.72655	0.1992
AFP	OA	0.902212	0.99516	NA	0.33354
AFTPH	OA	0.745285	NA	0.1774	0.628927
AGA	OA	0.625744	NA	0.00213357	0.0103263
AGAP1	OA	0.280219	NA	0.395344	0.379856
AGAP14P	OA	NA	NA	NA	0.093918
AGAP2	OA	0.0726978	NA	0.4439	0.0433708
AGAP2-AS1	OA	0.0875787	NA	NA	NA
AGAP3	OA	0.193976	NA	0.029226	0.492589
AGAP4	OA	NA	NA	0.806065	0.435662
AGAP5	OA	0.143588	NA	NA	0.260147
AGAP6	OA	0.255735	NA	0.713565	0.555466
AGAP7	OA	0.369175	NA	0.593165	NA
AGAP8	OA	NA	NA	0.246346	NA
AGAP9	OA	NA	NA	0.412988	0.979419
AGBL1	OA	0.12153	NA	NA	0.6585
AGBL2	OA	0.021878	NA	0.00828608	0.304031
AGBL3	OA	0.168361	NA	0.00758109	0.0362675
AGBL4	OA	0.703952	NA	NA	0.892216
AGBL5	OA	0.00503262	NA	0.160688	0.17858
AGER	OA	0.0502644	NA	0.908281	0.028189
AGFG1	OA	0.452574	NA	0.115531	0.847388
AGFG2	OA	0.0886447	NA	0.5573	0.0897896
AGGF1	OA	0.0810979	NA	0.618946	0.665179
AGK	OA	0.887171	NA	0.917376	0.78328
AGL	OA	0.389816	NA	0.476244	0.799714
AGMAT	OA	0.435924	NA	0.324879	0.853701
AGMO	OA	0.539866	NA	0.499699	0.81079
AGO1	OA	0.315439	NA	0.1478	0.921066
AGO2	OA	0.0621763	NA	0.782547	0.176758
AGO3	OA	0.456841	NA	NA	0.777145
AGO4	OA	0.35249	NA	0.01565	0.906881
AGPAT1	OA	0.0489332	NA	0.882167	0.83425
AGPAT2	OA	0.120784	NA	0.337762	0.025297
AGPAT3	OA	0.92086	NA	0.521596	0.183515
AGPAT4	OA	0.0513376	NA	0.335686	0.760229
AGPAT5	OA	0.224123	NA	0.795269	0.894216
AGPAT6	OA	0.806931	NA	0.245401	NA
AGPAT9	OA	0.525305	NA	0.422324	NA
AGPS	OA	0.270957	NA	0.773899	0.490372
AGR2	OA	0.332282	0.7681	NA	0.996683
AGR3	OA	0.311707	0.4907	NA	0.405525
AGRN	OA	0.383373	0.197639	0.2743	0.674387
AGRP	OA	0.858843	0.0856147	0.8429	0.525463
AGT	OA	0.78491	0.249417	NA	0.410554
AGTPBP1	OA	0.11559	NA	0.66668	0.747227
AGTR1	OA	0.982204	NA	NA	0.37018
AGTR2	OA	NA	NA	NA	0.0151869
AGTRAP	OA	0.0359738	NA	0.041412	0.316579
AGXT	OA	0.0185344	0.746783	NA	0.0469837
AGXT2	OA	0.186747	NA	NA	0.256167
AHCTF1	OA	0.637435	NA	0.751336	0.0883574
AHCY	OA	0.0738009	0.0086987	0.922032	0.189183
AHCYL1	OA	0.1283	NA	0.350303	0.942213
AHCYL2	OA	0.265834	NA	0.427947	0.456204
AHDC1	OA	0.0218172	NA	NA	0.627963
AHI1	OA	0.0217817	NA	0.327281	0.63065
AHNAK	OA	0.0415372	0.748114	0.847125	0.984541
AHNAK2	OA	0.24769	0.834524	NA	0.739926
AHR	OA	0.329532	NA	0.562751	0.169923
AHRR	OA	0.0331699	NA	0.259366	0.579015
AHSA1	OA	0.347153	NA	0.8596	0.987663
AHSA2	OA	0.0720005	NA	0.154742	0.782265
AHSG	OA	0.00044427	0.0411301	NA	0.690567
AHSP	OA	0.478548	0.0407504	0.0612236	0.939123
AICDA	OA	0.247517	NA	NA	0.408575
AIDA	OA	0.105306	NA	0.853	0.0877531
AIF1	OA	0.102963	NA	0.482243	0.620955
AIF1L	OA	0.851406	0.493819	0.7792	0.685729
AIFM1	OA	NA	NA	NA	0.921875
AIFM2	OA	0.617687	NA	0.875576	0.393489
AIFM3	OA	0.00765733	NA	0.528653	0.241457
AIG1	OA	0.749315	NA	0.838832	0.823612
AIM1	OA	0.470472	NA	0.696512	0.0780771
AIM1L	OA	0.497856	NA	0.7324	0.638411
AIM2	OA	0.0975188	NA	0.149141	0.184541
AIMP1	OA	0.000386367	NA	0.00547512	0.241132
AIMP2	OA	0.394627	NA	0.53753	0.19204
AIP	OA	0.0537401	NA	0.557945	0.286881
AIPL1	OA	0.371124	NA	NA	0.358133
AIRE	OA	0.237671	NA	0.9417	0.241819
AJAP1	OA	0.771207	NA	0.366404	0.212167
AJUBA	OA	0.569014	NA	NA	0.641323
AK1	OA	0.957359	NA	0.982166	0.914509
AK2	OA	0.311372	0.822541	0.585214	0.817189
AK3	OA	0.656124	NA	0.299925	0.179631
AK4	OA	0.683446	NA	0.352169	0.731035
AK5	OA	0.0973133	NA	0.824529	0.346833
AK6	OA	NA	NA	NA	0.971061
AK7	OA	0.90824	NA	NA	0.937943
AK8	OA	0.874221	NA	0.804262	0.345475
AK9	OA	0.0049661	NA	0.642287	0.404475
AKAIN1	OA	NA	NA	NA	0.167816
AKAP1	OA	0.113607	NA	0.5059	0.996833
AKAP10	OA	0.479081	NA	0.0198913	0.221358
AKAP11	OA	0.0180001	NA	0.249762	0.872072
AKAP12	OA	0.125258	0.0602252	0.432613	0.334629
AKAP13	OA	0.299094	NA	0.980448	0.417403
AKAP14	OA	NA	NA	NA	0.274965
AKAP2	OA	0.715425	NA	NA	0.554699
AKAP3	OA	0.882222	NA	0.3503	0.288899
AKAP4	OA	NA	NA	NA	0.0879518
AKAP5	OA	0.0724912	NA	NA	0.218858
AKAP6	OA	0.0384092	NA	0.411907	0.510269
AKAP7	OA	0.698309	NA	0.181695	0.734568
AKAP8	OA	0.14153	NA	0.1665	0.350659
AKAP8L	OA	0.156292	NA	NA	0.846327
AKAP9	OA	0.797356	NA	0.8881	0.370358
AKIP1	OA	0.854844	NA	0.614783	0.067369
AKIRIN1	OA	0.134763	NA	0.229319	0.00378033
AKIRIN2	OA	0.73716	NA	0.141068	0.792654
AKNA	OA	0.760338	NA	0.966205	0.683593
AKNAD1	OA	0.65224	NA	NA	0.409785
AKR1A1	OA	0.00101536	NA	0.287607	0.763778
AKR1B1	OA	0.0090543	0.412892	0.739367	0.574993
AKR1B10	OA	0.0117614	NA	NA	0.659712
AKR1B15	OA	0.0336549	NA	NA	0.761798
AKR1C1	OA	0.0899539	NA	0.822818	0.996999
AKR1C2	OA	0.0421232	NA	0.056966	0.222885
AKR1C3	OA	0.0869627	NA	0.846577	0.836091
AKR1C4	OA	0.169288	0.1449	0.769487	0.811296
AKR1CL1	OA	0.167972	NA	0.551689	NA
AKR1D1	OA	0.164519	NA	NA	0.104744
AKR1E2	OA	0.266877	NA	0.0507865	0.657958
AKR7A2	OA	0.0551375	NA	0.186915	0.360984
AKR7A3	OA	0.109702	NA	0.360052	0.585382
AKR7L	OA	NA	0.927663	NA	NA
AKT1	OA	0.264208	NA	0.459987	0.613865
AKT1S1	OA	0.122182	NA	NA	0.65249
AKT2	OA	0.726077	NA	0.675213	0.410472
AKT3	OA	0.568459	0.335642	0.568607	0.949912
AKTIP	OA	0.000801411	NA	2.68134e-05	0.0577316
AL008723.1	OA	NA	NA	NA	0.545166
AL009178.1	OA	0.0198543	NA	NA	NA
AL020996.1	OA	0.0412683	NA	0.0486299	NA
AL021546.6	OA	0.601304	NA	NA	NA
AL022067.1	OA	NA	NA	NA	0.706968
AL022328.1	OA	0.0381142	NA	NA	NA
AL022397.1	OA	NA	NA	NA	0.264376
AL031320.1	OA	0.163926	NA	0.1752	NA
AL031590.1	OA	0.435575	NA	NA	NA
AL031663.1	OA	0.835789	NA	NA	NA
AL031663.2	OA	0.817534	NA	0.107224	NA
AL031664.1	OA	NA	NA	NA	0.145714
AL031666.2	OA	0.304583	NA	NA	NA
AL033381.1	OA	0.0484523	NA	NA	NA
AL034550.1	OA	NA	NA	NA	0.750243
AL035252.1	OA	0.0200969	NA	NA	NA
AL035406.1	OA	0.0550109	NA	NA	NA
AL035588.1	OA	0.0935212	NA	NA	NA
AL035681.1	OA	0.397389	NA	NA	NA
AL049747.1	OA	0.863334	NA	NA	NA
AL049829.1	OA	0.5213	NA	NA	0.0640248
AL049840.1	OA	0.000252586	NA	0.0740684	NA
AL050302.1	OA	0.838894	NA	NA	NA
AL078584.1	OA	NA	NA	NA	0.496568
AL078585.1	OA	0.18013	NA	NA	NA
AL079342.1	OA	0.67307	NA	NA	NA
AL096677.1	OA	0.73538	NA	NA	NA
AL109659.1	OA	0.822094	NA	NA	NA
AL109923.1	OA	NA	NA	NA	0.676487
AL109927.1	OA	0.100434	NA	NA	NA
AL117190.2	OA	0.405649	NA	NA	NA
AL117190.3	OA	0.609308	NA	NA	NA
AL118506.1	OA	0.719619	NA	NA	NA
AL121761.2	OA	0.416937	NA	NA	NA
AL121895.1	OA	0.0114085	NA	NA	NA
AL121901.1	OA	0.0336947	NA	NA	NA
AL121963.1	OA	2.29592e-05	NA	NA	NA
AL132989.1	OA	0.0764586	NA	NA	NA
AL133262.1	OA	0.000350221	NA	NA	NA
AL133318.1	OA	0.740147	NA	0.9577	NA
AL133373.1	OA	0.0443756	NA	NA	NA
AL133481.1	OA	0.23597	NA	NA	NA
AL135787.1	OA	NA	NA	NA	0.291996
AL135791.1	OA	NA	NA	NA	0.746883
AL135998.1	OA	0.434565	NA	0.714223	NA
AL136115.1	OA	0.225746	NA	NA	NA
AL136218.1	OA	0.0577103	NA	NA	NA
AL136376.1	OA	0.613588	NA	NA	NA
AL136531.1	OA	0.555141	NA	NA	NA
AL137002.1	OA	0.390811	NA	NA	NA
AL137026.1	OA	0.71624	NA	NA	NA
AL138764.1	OA	0.955291	NA	NA	NA
AL138815.1	OA	0.196947	NA	NA	NA
AL138815.2	OA	0.177017	NA	NA	NA
AL138847.1	OA	0.0177816	NA	NA	NA
AL139080.1	OA	0.0557194	NA	NA	NA
AL139099.1	OA	0.393732	NA	NA	NA
AL139147.1	OA	0.0431835	NA	NA	NA
AL139333.1	OA	0.545142	NA	NA	NA
AL158091.1	OA	0.00245573	NA	NA	NA
AL158147.2	OA	0.447134	NA	NA	NA
AL160175.1	OA	0.16493	NA	NA	NA
AL160274.1	OA	0.342623	NA	NA	NA
AL160286.1	OA	0.0717523	NA	NA	NA
AL161450.1	OA	0.332564	NA	NA	NA
AL161645.2	OA	0.21806	NA	NA	NA
AL161784.1	OA	0.019301	NA	NA	NA
AL161905.1	OA	NA	NA	NA	0.0922016
AL161915.1	OA	0.865574	NA	0.335799	NA
AL162389.1	OA	0.00451092	NA	NA	NA
AL162407.1	OA	0.0382378	NA	NA	NA
AL162424.1	OA	0.518752	NA	NA	NA
AL162431.1	OA	0.0151545	NA	NA	NA
AL163636.6	OA	0.293363	NA	NA	NA
AL353354.1	OA	0.698816	NA	0.8876	NA
AL353354.2	OA	0.701467	NA	NA	NA
AL353583.1	OA	0.816662	NA	NA	NA
AL353791.1	OA	NA	NA	0.0477427	NA
AL354808.2	OA	0.21994	NA	NA	NA
AL354898.1	OA	0.965054	NA	NA	NA
AL354993.1	OA	5.45112e-05	NA	NA	NA
AL355390.1	OA	0.374645	NA	NA	NA
AL355490.1	OA	0.380057	NA	0.9007	NA
AL355531.2	OA	0.492599	NA	NA	NA
AL356053.1	OA	NA	NA	NA	0.865546
AL356215.1	OA	0.864602	NA	NA	NA
AL356356.1	OA	2.24864e-05	NA	NA	NA
AL357673.1	OA	0.974281	NA	0.281092	NA
AL358113.1	OA	0.0530192	NA	NA	0.472008
AL358333.1	OA	0.286647	NA	NA	NA
AL359091.2	OA	0.265077	NA	NA	NA
AL359195.1	OA	0.116603	NA	NA	NA
AL359693.1	OA	0.288745	NA	NA	NA
AL359736.1	OA	0.554509	NA	NA	NA
AL359878.1	OA	0.663825	NA	NA	NA
AL360004.1	OA	0.663623	NA	NA	NA
AL360181.1	OA	0.0632343	NA	NA	NA
AL365181.1	OA	NA	NA	NA	0.232997
AL365202.1	OA	0.00182867	NA	NA	NA
AL365273.1	OA	NA	NA	NA	0.835747
AL390778.1	OA	0.717613	NA	NA	NA
AL391152.1	OA	0.096837	NA	NA	NA
AL391421.1	OA	0.609765	NA	NA	NA
AL441883.1	OA	0.576941	NA	NA	NA
AL445989.1	OA	0.28115	NA	NA	NA
AL450307.1	OA	0.714243	NA	NA	NA
AL513122.1	OA	NA	NA	NA	0.251153
AL513122.2	OA	NA	NA	NA	0.234476
AL513412.1	OA	NA	NA	NA	0.981477
AL513523.2	OA	NA	NA	NA	0.292527
AL583828.1	OA	0.0104264	NA	NA	NA
AL589739.1	OA	0.0327896	NA	NA	NA
AL589765.1	OA	0.775259	NA	NA	NA
AL590235.1	OA	0.662479	NA	NA	NA
AL590483.1	OA	0.668668	NA	NA	NA
AL590560.1	OA	0.436339	NA	NA	NA
AL590708.2	OA	0.903491	NA	NA	NA
AL590714.1	OA	0.00986951	NA	NA	NA
AL590822.1	OA	0.128425	NA	NA	NA
AL590822.2	OA	0.251842	NA	0.6737	NA
AL590867.1	OA	0.0788364	NA	NA	NA
AL591025.1	OA	0.568969	NA	NA	NA
AL591684.1	OA	0.390355	NA	NA	NA
AL591806.1	OA	0.597145	NA	NA	NA
AL592284.1	OA	NA	NA	0.5728	NA
AL596220.1	OA	0.30809	NA	NA	NA
AL603965.1	OA	0.0106091	NA	NA	NA
AL606500.1	OA	0.0844699	NA	NA	NA
AL626787.1	OA	0.213892	NA	NA	NA
AL627171.1	OA	0.950725	NA	NA	NA
AL627171.2	OA	0.95653	NA	NA	NA
AL645608.1	OA	0.353253	NA	NA	NA
AL645608.2	OA	0.360584	NA	NA	NA
AL645728.1	OA	0.202568	NA	0.279326	NA
AL645730.2	OA	0.408749	NA	NA	NA
AL645922.1	OA	0.288365	NA	NA	NA
AL646016.1	OA	0.430295	NA	NA	NA
AL669831.1	OA	0.0350587	NA	NA	NA
AL807752.1	OA	0.6828	NA	NA	NA
AL929472.1	OA	0.626211	NA	NA	NA
ALAD	OA	0.832904	NA	0.863914	0.624875
ALAS1	OA	0.000528694	NA	0.3391	0.605375
ALAS2	OA	NA	NA	NA	0.671338
ALB	OA	0.906794	NA	0.4977	0.679097
ALCAM	OA	0.12605	0.326989	0.853616	0.188734
ALDH16A1	OA	0.0729622	NA	0.0387371	0.770256
ALDH18A1	OA	0.0484608	NA	0.079873	0.395012
ALDH1A1	OA	0.164336	0.00173875	0.0428096	0.520433
ALDH1A2	OA	0.827336	NA	0.437731	0.659726
ALDH1A3	OA	0.716834	NA	NA	0.846449
ALDH1B1	OA	0.859621	NA	0.17171	0.387922
ALDH1L1	OA	0.0294531	NA	NA	0.422615
ALDH1L2	OA	0.264795	NA	0.8708	0.281774
ALDH2	OA	0.492137	NA	0.848851	0.572289
ALDH3A1	OA	0.366942	0.384613	NA	0.956726
ALDH3A2	OA	0.229848	NA	0.999618	0.0308173
ALDH3B1	OA	0.609221	NA	0.325115	0.921755
ALDH3B2	OA	0.641397	NA	NA	0.389614
ALDH4A1	OA	0.212274	NA	0.750016	0.264229
ALDH5A1	OA	0.249143	0.306604	0.271717	0.749918
ALDH6A1	OA	0.251321	NA	0.1292	0.412833
ALDH7A1	OA	0.578461	NA	0.59766	0.176207
ALDH8A1	OA	0.809168	NA	0.656341	0.672166
ALDH9A1	OA	0.474616	NA	0.785637	0.89127
ALDOA	OA	0.00279723	NA	NA	0.994011
ALDOB	OA	0.837491	NA	0.5098	0.438314
ALDOC	OA	0.581421	NA	0.649323	0.665796
ALG1	OA	0.602675	NA	NA	0.501718
ALG10	OA	0.0851342	NA	0.5685	0.591414
ALG10B	OA	0.421099	NA	0.458236	0.398452
ALG11	OA	0.408619	NA	0.133648	0.758537
ALG12	OA	0.00131796	NA	0.00413613	0.169614
ALG13	OA	NA	NA	NA	0.844447
ALG14	OA	0.335039	NA	0.09763	0.0700032
ALG1L	OA	0.0753438	NA	0.0770037	0.627948
ALG1L2	OA	NA	NA	NA	0.12477
ALG2	OA	0.12043	NA	NA	0.239199
ALG3	OA	0.548893	NA	0.597845	0.53153
ALG5	OA	0.362685	NA	0.509058	0.0769821
ALG6	OA	0.834622	NA	0.618401	0.668249
ALG8	OA	0.585094	NA	0.371586	0.547819
ALG9	OA	0.58004	NA	0.2717	0.406986
ALG9	OA	0.584479	NA	0.2717	0.406986
ALK	OA	0.794298	NA	NA	0.179132
ALKBH1	OA	0.0717883	NA	0.00448578	0.529834
ALKBH2	OA	0.8214	NA	0.9071	0.432527
ALKBH3	OA	0.267449	NA	0.557293	0.0850498
ALKBH4	OA	0.443757	NA	0.934329	0.880446
ALKBH5	OA	1.05648e-05	NA	2.5424e-06	0.871182
ALKBH6	OA	0.242217	NA	NA	0.801759
ALKBH7	OA	0.542939	NA	0.3438	0.739705
ALKBH8	OA	0.634808	NA	0.8683	0.35768
ALLC	OA	0.178266	NA	NA	0.126335
ALMS1	OA	0.508583	NA	0.801834	0.0471503
ALOX12	OA	0.960104	NA	0.844442	0.213724
ALOX12B	OA	0.00325746	NA	NA	0.294457
ALOX15	OA	0.952845	NA	0.938033	0.869864
ALOX15B	OA	0.00486696	NA	0.7642	0.998801
ALOX5	OA	0.969534	NA	0.431306	0.746827
ALOX5AP	OA	0.428507	NA	0.034174	0.042929
ALOXE3	OA	0.0178331	NA	NA	0.702767
ALPI	OA	0.0341838	NA	NA	0.74804
ALPK1	OA	0.561179	NA	0.604369	0.81006
ALPK2	OA	0.602343	NA	0.0793896	0.736216
ALPK3	OA	0.105364	NA	0.3379	0.656842
ALPL	OA	5.38119e-05	NA	0.00840311	0.528659
ALPP	OA	0.0399213	0.10665	NA	0.49703
ALPPL2	OA	0.0547016	NA	NA	0.653878
ALS2	OA	0.64697	NA	0.56545	0.141993
ALS2CL	OA	0.0025494	NA	0.420822	0.802907
ALS2CR11	OA	0.788366	NA	NA	0.546359
ALS2CR12	OA	0.237654	NA	0.640346	0.277772
ALX1	OA	0.0162157	NA	NA	0.042161
ALX3	OA	0.23114	NA	NA	0.761285
ALX4	OA	0.421703	NA	NA	0.891748
ALYREF	OA	0.24126	NA	NA	0.841108
AMACR	OA	0.146931	NA	0.848407	0.110074
AMBN	OA	0.723998	0.00856856	NA	0.198495
AMBP	OA	0.040646	0.390738	NA	0.399095
AMBRA1	OA	0.375792	NA	NA	0.433495
AMD1	OA	0.34918	NA	1	0.241735
AMDHD1	OA	0.0571082	NA	0.670854	0.849643
AMDHD2	OA	0.054135	NA	0.145925	0.802366
AMELX	OA	NA	NA	NA	0.641207
AMER1	OA	NA	NA	NA	0.0619164
AMER2	OA	0.6615	NA	NA	0.903788
AMER3	OA	0.369184	NA	NA	0.790299
AMFR	OA	0.0291125	0.3979	0.00323033	0.492212
AMH	OA	0.855255	NA	0.438388	0.833492
AMHR2	OA	0.504172	NA	NA	0.893083
AMICA1	OA	0.553526	NA	0.649854	NA
AMIGO1	OA	0.645091	0.7691	0.939274	0.709935
AMIGO2	OA	0.28832	0.978523	0.480392	0.357613
AMIGO3	OA	0.000324731	NA	NA	0.101893
AMMECR1	OA	NA	NA	NA	0.932361
AMMECR1L	OA	0.323956	NA	0.5336	0.105704
AMN	OA	0.00117868	0.0393419	0.00290714	0.459467
AMN1	OA	0.791981	NA	0.1104	0.670443
AMOT	OA	NA	NA	NA	0.966722
AMOTL1	OA	0.894873	NA	0.276513	0.300075
AMOTL2	OA	0.966508	0.6046	NA	0.0137849
AMPD1	OA	0.638601	NA	NA	0.890134
AMPD2	OA	0.982377	NA	NA	0.134821
AMPD3	OA	0.000791111	0.748916	0.15688	0.575914
AMPH	OA	0.427908	NA	0.6542	0.249765
AMT	OA	0.0285425	NA	0.0551912	0.949548
AMTN	OA	0.552259	NA	NA	0.644899
AMY1A	OA	0.418189	NA	NA	NA
AMY1A_AMY1B_AMY1C	OA	NA	0.310195	NA	NA
AMY1C	OA	0.753668	NA	NA	0.512381
AMY2A	OA	0.840402	0.347899	NA	0.529934
AMY2B	OA	0.879188	0.548809	0.765212	0.151709
AMZ1	OA	0.329981	NA	0.363428	0.214289
AMZ2	OA	0.289206	NA	0.432959	0.568681
ANAPC1	OA	0.295005	NA	0.1458	0.395285
ANAPC10	OA	0.725339	NA	NA	0.49032
ANAPC11	OA	0.247473	NA	NA	0.134751
ANAPC13	OA	0.261197	NA	0.266392	0.0441133
ANAPC15	OA	0.0547758	NA	0.361579	0.657309
ANAPC16	OA	0.0190662	NA	0.27824	0.929149
ANAPC2	OA	0.327673	NA	NA	0.661196
ANAPC4	OA	2.20867e-06	NA	4.90691e-05	0.589702
ANAPC5	OA	0.832501	NA	0.129119	0.133547
ANAPC7	OA	0.285176	NA	0.0631799	0.473577
ANG	OA	0.296282	0.637824	0.22417	0.94144
ANGEL1	OA	0.802987	NA	0.530189	0.933215
ANGEL2	OA	0.0123314	NA	0.433615	0.81023
ANGPT1	OA	0.142413	0.302768	0.377595	0.762876
ANGPT2	OA	0.0019545	0.819612	0.0259699	0.502671
ANGPT4	OA	0.977668	NA	0.149196	0.274589
ANGPTL1	OA	0.138372	0.769015	NA	0.207205
ANGPTL2	OA	0.112009	0.683748	NA	0.561949
ANGPTL3	OA	0.0177403	0.00103428	NA	0.755115
ANGPTL4	OA	0.1668	0.976094	NA	0.302787
ANGPTL5	OA	0.977183	NA	NA	0.670948
ANGPTL6	OA	0.675566	NA	0.480188	0.654983
ANGPTL7	OA	0.0678914	0.695137	NA	0.0519484
ANGPTL8	OA	NA	NA	NA	0.320886
ANHX	OA	0.204357	NA	NA	0.128656
ANK1	OA	0.944978	NA	0.680663	0.0510007
ANK2	OA	0.3557	NA	NA	0.805155
ANK3	OA	0.679969	NA	0.793087	0.66353
ANKAR	OA	0.673971	NA	0.7943	0.531458
ANKDD1A	OA	0.112775	NA	0.0104805	0.83138
ANKDD1B	OA	0.435408	NA	0.00928307	0.726487
ANKEF1	OA	0.0201718	NA	0.91046	0.533317
ANKFN1	OA	0.00738616	NA	NA	0.256008
ANKFY1	OA	0.358824	NA	0.8203	0.465067
ANKH	OA	0.0452123	NA	0.264569	0.217667
ANKHD1	OA	0.0386092	NA	NA	0.125234
ANKHD1-EIF4EBP3	OA	0.0386092	NA	NA	0.159503
ANKIB1	OA	0.594765	NA	0.0427362	0.0291739
ANKK1	OA	4.3879e-05	NA	0.0278441	0.488639
ANKLE1	OA	0.192243	NA	0.985831	0.380101
ANKLE2	OA	0.353352	NA	0.692879	0.143212
ANKMY1	OA	0.160981	NA	0.744729	0.217038
ANKMY2	OA	0.44381	0.5994	0.713548	0.461125
ANKRA2	OA	0.115366	NA	0.144054	0.891281
ANKRD1	OA	0.343186	NA	NA	0.0269337
ANKRD10	OA	0.852291	NA	0.718821	0.754914
ANKRD11	OA	0.0923497	NA	0.1774	0.425213
ANKRD12	OA	0.735676	NA	0.914171	0.279296
ANKRD13A	OA	0.0329013	NA	0.00743709	0.890445
ANKRD13B	OA	0.501848	NA	0.6924	0.450311
ANKRD13C	OA	0.89992	NA	0.606221	0.219311
ANKRD13D	OA	0.0139908	NA	0.734026	0.756142
ANKRD16	OA	0.415808	NA	0.942623	0.613055
ANKRD17	OA	0.597166	NA	0.3291	0.19454
ANKRD18A	OA	0.774453	NA	0.750506	0.961908
ANKRD18A	OA	0.828482	NA	0.750506	0.961908
ANKRD18B	OA	0.0351481	NA	NA	0.873211
ANKRD2	OA	0.91085	NA	NA	0.323526
ANKRD20A1	OA	NA	NA	NA	0.785636
ANKRD20A2	OA	NA	NA	NA	0.0630816
ANKRD20A4	OA	NA	NA	NA	0.83519
ANKRD22	OA	0.677188	NA	0.800087	0.314721
ANKRD23	OA	0.0394288	NA	0.0264399	0.776734
ANKRD24	OA	0.0254204	NA	0.725136	0.380083
ANKRD26	OA	0.25079	NA	0.844531	0.473892
ANKRD27	OA	0.679869	NA	0.46721	0.349938
ANKRD28	OA	0.102963	NA	0.523902	0.193249
ANKRD29	OA	0.0778661	NA	0.8287	0.311523
ANKRD30A	OA	0.350194	NA	NA	0.008962
ANKRD30B	OA	0.829381	NA	NA	0.262811
ANKRD30BL	OA	0.539562	NA	NA	NA
ANKRD31	OA	0.730279	NA	NA	0.3177
ANKRD32	OA	0.0332693	NA	0.431486	NA
ANKRD33	OA	0.890775	NA	NA	0.60577
ANKRD33B	OA	0.641863	NA	0.606428	0.744622
ANKRD34A	OA	0.865315	NA	0.344334	0.222226
ANKRD34B	OA	0.892577	NA	0.533638	0.508549
ANKRD34C	OA	0.832633	NA	NA	0.300305
ANKRD35	OA	0.00464299	NA	0.000217091	0.0889539
ANKRD36	OA	0.626467	NA	0.21479	0.279848
ANKRD36B	OA	NA	NA	NA	0.394614
ANKRD36C	OA	0.445544	NA	0.2389	0.333298
ANKRD37	OA	0.231794	NA	0.4547	0.809649
ANKRD39	OA	0.0526197	NA	NA	0.587395
ANKRD40	OA	0.0157242	NA	0.031299	0.913339
ANKRD42	OA	0.0706635	NA	0.01541	0.951951
ANKRD44	OA	0.151543	NA	0.0129778	0.76049
ANKRD45	OA	0.0919113	NA	NA	0.52284
ANKRD46	OA	0.60811	NA	0.2944	0.612769
ANKRD49	OA	0.361517	NA	0.5624	0.638882
ANKRD50	OA	0.170128	NA	0.814079	0.766556
ANKRD52	OA	0.154343	NA	NA	0.661005
ANKRD53	OA	0.0305819	NA	NA	0.316255
ANKRD54	OA	0.00102821	0.00354032	0.0069381	0.493658
ANKRD55	OA	0.185784	NA	0.0183584	0.126148
ANKRD6	OA	0.256922	NA	0.88772	0.853533
ANKRD60	OA	0.237321	NA	NA	0.127721
ANKRD61	OA	0.394309	NA	0.5138	0.186976
ANKRD62	OA	0.637064	NA	NA	0.14922
ANKRD63	OA	0.717296	NA	NA	0.704085
ANKRD65	OA	0.0303827	NA	0.0703799	0.58041
ANKRD66	OA	0.300574	NA	NA	0.124869
ANKRD7	OA	0.565295	NA	NA	0.547482
ANKRD9	OA	0.753449	NA	0.602745	0.957403
ANKS1A	OA	7.10691e-05	NA	0.250447	0.345199
ANKS1B	OA	0.284702	NA	NA	0.153975
ANKS3	OA	0.026635	NA	0.01803	0.67627
ANKS4B	OA	0.00198922	NA	NA	0.10739
ANKS6	OA	0.932873	NA	0.6846	0.0540082
ANKUB1	OA	0.946627	NA	0.2649	0.6333
ANKZF1	OA	0.763778	NA	0.4387	0.233132
ANLN	OA	0.13827	NA	NA	0.766781
ANO1	OA	0.0596828	NA	NA	0.388027
ANO10	OA	0.719368	NA	0.443282	0.229718
ANO2	OA	0.922679	NA	0.356916	0.52955
ANO3	OA	0.846526	NA	NA	0.394397
ANO4	OA	0.122503	NA	NA	0.61699
ANO5	OA	0.78918	NA	0.531049	0.436223
ANO6	OA	0.28136	NA	0.129	0.359223
ANO7	OA	0.000982677	NA	NA	0.531068
ANO8	OA	0.222326	NA	0.754502	0.32639
ANO9	OA	0.0742165	NA	0.682387	0.811148
ANOS1	OA	NA	NA	NA	0.0636513
ANP32A	OA	0.81762	NA	0.5791	0.593403
ANP32B	OA	0.883788	NA	0.9584	0.695657
ANP32D	OA	0.0205933	NA	NA	0.937364
ANP32E	OA	3.31277e-06	NA	0.0541299	0.357016
ANPEP	OA	0.950539	0.85055	0.454014	0.813175
ANTXR1	OA	0.00336997	NA	NA	0.455408
ANTXR2	OA	0.675119	NA	0.490791	0.278655
ANTXRL	OA	0.317623	NA	NA	0.736629
ANXA1	OA	0.29957	0.3363	0.37646	0.194398
ANXA10	OA	0.989089	0.746	NA	0.944173
ANXA11	OA	0.146717	0.269737	0.231129	0.175602
ANXA13	OA	0.552614	NA	NA	0.462882
ANXA2	OA	0.545248	0.813325	0.279924	0.575981
ANXA2R	OA	0.510249	NA	0.0695286	0.0160478
ANXA3	OA	0.790584	0.357994	0.947123	0.398947
ANXA4	OA	0.107535	0.04003	0.205505	0.356815
ANXA5	OA	0.915915	0.421454	0.238117	0.621984
ANXA6	OA	0.835652	NA	0.137118	0.470363
ANXA7	OA	0.12954	NA	NA	0.746593
ANXA8	OA	0.390355	NA	NA	0.332072
ANXA8L1	OA	NA	NA	NA	0.921868
ANXA8L2	OA	0.0106091	NA	NA	NA
ANXA9	OA	0.260564	NA	0.524475	0.0894651
AOAH	OA	0.380666	NA	0.00937094	0.773827
AOC1	OA	0.0373953	0.366136	0.277092	0.393502
AOC2	OA	0.45355	NA	NA	0.365005
AOC3	OA	0.284225	0.680092	NA	0.0834864
AOX1	OA	0.804143	NA	NA	0.9927
AP000275.65	OA	7.31063e-05	NA	NA	NA
AP000295.9	OA	0.61031	NA	0.50661	NA
AP000304.1	OA	0.00570064	NA	NA	NA
AP000304.12	OA	0.0489283	NA	NA	NA
AP000322.53	OA	0.164966	NA	0.2827	NA
AP000349.1	OA	0.176226	NA	NA	NA
AP000350.10	OA	0.616102	NA	NA	NA
AP000350.4	OA	0.534246	NA	0.416151	NA
AP000679.2	OA	0.661468	NA	NA	NA
AP000688.1	OA	0.126412	NA	NA	NA
AP000695.1	OA	0.0273646	NA	NA	NA
AP000708.1	OA	0.0762418	NA	NA	NA
AP000721.4	OA	0.305747	NA	NA	0.0842774
AP000758.1	OA	0.0550849	NA	NA	NA
AP000769.1	OA	0.0603334	NA	0.114446	NA
AP000783.1	OA	0.350599	NA	0.746431	NA
AP000867.1	OA	0.0207014	NA	NA	NA
AP000889.3	OA	0.435496	NA	NA	NA
AP000974.1	OA	0.180711	NA	NA	NA
AP001024.1	OA	0.988972	NA	NA	NA
AP001024.2	OA	0.987426	NA	NA	NA
AP001055.1	OA	0.956223	NA	0.579571	NA
AP001094.1	OA	0.930247	NA	NA	NA
AP001350.1	OA	0.424442	NA	NA	NA
AP001362.1	OA	0.00112604	NA	NA	NA
AP001421.1	OA	0.203528	NA	0.2977	NA
AP001468.1	OA	0.715621	NA	0.4415	NA
AP001579.1	OA	0.0114009	NA	NA	NA
AP001631.10	OA	0.0539554	NA	NA	NA
AP001652.1	OA	0.947172	NA	NA	NA
AP001816.1	OA	0.123322	NA	0.345651	NA
AP001885.1	OA	0.015717	NA	NA	NA
AP001888.1	OA	0.855947	NA	NA	NA
AP001925.1	OA	0.0937373	NA	NA	NA
AP002348.1	OA	0.0117201	NA	NA	NA
AP002353.1	OA	0.685503	NA	NA	NA
AP002884.2	OA	0.868276	NA	NA	NA
AP002884.3	OA	0.93118	NA	NA	NA
AP002956.1	OA	0.173186	NA	NA	NA
AP003041.2	OA	0.289402	NA	NA	NA
AP003062.1	OA	0.259058	NA	NA	NA
AP003068.23	OA	0.0126509	NA	0.760113	NA
AP003419.11	OA	NA	NA	NA	0.0466901
AP003733.1	OA	0.213053	NA	NA	NA
AP003774.4	OA	0.115361	NA	0.8952	NA
AP005482.1	OA	0.260121	NA	NA	NA
AP006285.2	OA	NA	NA	NA	0.863073
AP006621.5	OA	0.00465762	NA	0.0145729	NA
AP1AR	OA	0.781579	NA	0.6433	0.765084
AP1B1	OA	0.676745	NA	0.343285	0.662558
AP1G1	OA	0.0115984	NA	0.975645	0.847222
AP1G2	OA	0.708457	0.740181	0.7691	0.436429
AP1M1	OA	0.557175	NA	0.594684	0.404884
AP1M2	OA	0.00113569	NA	0.188013	0.748058
AP1S1	OA	0.245533	NA	0.579336	0.178972
AP1S2	OA	NA	NA	NA	0.971917
AP1S3	OA	0.880003	NA	0.6218	0.320445
AP2A1	OA	0.616157	NA	0.8762	0.661269
AP2A2	OA	0.429247	NA	0.493209	0.605827
AP2B1	OA	0.370694	NA	0.288684	0.894679
AP2M1	OA	0.633849	NA	0.18679	0.199308
AP2S1	OA	0.615874	NA	0.4681	0.509268
AP3B1	OA	0.0336174	0.09497	0.121508	0.473456
AP3B2	OA	0.250296	NA	0.814433	0.677836
AP3D1	OA	0.768778	NA	0.551184	0.438624
AP3M1	OA	0.242061	NA	0.158748	0.74093
AP3M2	OA	0.433073	NA	0.23761	0.544508
AP3S1	OA	0.0188132	NA	0.425904	0.987637
AP3S2	OA	0.982437	NA	0.904497	0.51933
AP4B1	OA	0.585489	NA	0.877787	0.27086
AP4E1	OA	0.0311681	NA	0.0985307	0.726159
AP4M1	OA	0.0159271	NA	0.00543151	0.51979
AP4S1	OA	0.228693	NA	0.5799	0.818553
AP5B1	OA	0.000100686	NA	0.224532	0.719886
AP5M1	OA	0.032724	NA	0.0272999	0.0188988
AP5S1	OA	0.0433059	NA	0.5723	0.925889
AP5Z1	OA	0.452446	NA	0.90247	0.605699
APAF1	OA	0.601953	NA	0.897513	0.497992
APBA1	OA	0.63026	NA	0.900889	0.493334
APBA2	OA	0.0213998	NA	0.391986	0.532752
APBA3	OA	0.49575	NA	0.697559	0.887084
APBB1	OA	0.784428	NA	NA	0.74912
APBB1IP	OA	0.422161	0.830405	0.338161	0.343962
APBB2	OA	0.405943	NA	0.703216	0.888277
APBB3	OA	0.0161118	NA	0.241466	0.404424
APC	OA	0.000994517	NA	0.783737	0.117605
APC2	OA	0.342075	NA	0.4933	0.482349
APCDD1	OA	0.64828	NA	0.429705	0.203364
APCDD1L	OA	0.705367	NA	NA	0.676022
APCS	OA	0.199626	0.199002	NA	0.106915
APEH	OA	0.000158177	NA	0.406288	0.925478
APEX1	OA	0.67361	0.310506	0.110019	0.791436
APEX2	OA	NA	NA	NA	0.0667814
APH1A	OA	2.1524e-07	NA	0.1085	0.536271
APH1B	OA	0.0233319	NA	0.261728	0.516034
API5	OA	0.0888246	NA	0.0670909	0.542613
APIP	OA	0.296179	NA	0.93012	0.0603893
APITD1	OA	0.134436	NA	0.0867983	0.134728
APITD1-CORT	OA	0.134436	NA	NA	0.0648383
APLF	OA	0.0679818	NA	0.799509	0.63463
APLNR	OA	0.193244	NA	NA	0.443689
APLP1	OA	0.381182	NA	NA	0.0692712
APLP2	OA	0.254959	NA	0.230494	0.022084
APMAP	OA	0.267545	NA	0.588767	0.668305
APOA1	OA	0.650466	0.728452	NA	0.0447052
APOA1BP	OA	0.243757	NA	0.919543	NA
APOA2	OA	0.00986951	0.790942	0.0997347	0.0806234
APOA4	OA	0.504543	0.508621	NA	0.276191
APOA5	OA	0.182709	NA	NA	0.00256788
APOB	OA	0.1443	NA	NA	0.833841
APOBEC1	OA	0.554315	NA	NA	0.99229
APOBEC2	OA	0.931661	NA	0.7668	0.875589
APOBEC3A	OA	0.867324	NA	0.284232	0.163129
APOBEC3B	OA	0.880402	NA	0.106689	0.561632
APOBEC3C	OA	0.938077	NA	0.433457	0.33026
APOBEC3D	OA	0.906108	NA	0.756865	0.433036
APOBEC3F	OA	0.665448	NA	0.109819	0.832941
APOBEC3G	OA	0.59023	NA	0.517276	0.339646
APOBEC3H	OA	0.393536	NA	0.220314	0.870844
APOBEC4	OA	0.304319	NA	NA	0.981899
APOBR	OA	0.245424	0.46938	0.832209	0.776572
APOC1	OA	0.00335243	0.509618	NA	0.102437
APOC2	OA	0.0386381	NA	NA	0.149275
APOC3	OA	0.573882	NA	NA	0.592715
APOC4	OA	0.0318837	NA	NA	0.431419
APOC4-APOC2	OA	0.0318837	NA	NA	0.649861
APOD	OA	0.405289	0.74124	0.2813	0.888292
APOE	OA	0.00962613	6.67316e-10	NA	0.61105
APOF	OA	0.184139	0.00807206	NA	0.844048
APOH	OA	0.692327	0.982026	NA	0.194773
APOL1	OA	0.820006	0.232452	0.745646	0.42752
APOL2	OA	0.71131	NA	0.106597	0.370001
APOL3	OA	0.307349	NA	0.770613	0.775161
APOL4	OA	0.410481	NA	0.997527	0.276326
APOL5	OA	0.678325	NA	NA	0.113673
APOL6	OA	0.793273	NA	0.483609	0.758086
APOLD1	OA	0.972535	NA	0.502866	0.94934
APOM	OA	0.17836	NA	0.0460099	0.822202
APOO	OA	NA	NA	NA	0.346019
APOOL	OA	NA	NA	NA	0.466617
APOPT1	OA	0.00442046	NA	NA	0.650109
APP	OA	0.454505	0.3533	0.992119	0.258123
APPBP2	OA	0.667947	NA	0.9766	0.284426
APPL1	OA	0.316135	NA	0.3125	0.770838
APPL2	OA	0.95456	0.519089	0.313909	0.0199314
APRT	OA	0.00617097	0.0968407	0.869416	0.731823
APTX	OA	0.884594	NA	0.240661	0.547497
AQP1	OA	0.725845	NA	0.7043	0.683086
AQP1	OA	0.725845	NA	0.7043	0.683086
AQP10	OA	0.225343	NA	0.746858	0.151513
AQP11	OA	0.958928	NA	0.457825	0.19486
AQP12A	OA	0.148652	NA	NA	0.628083
AQP12B	OA	0.150531	NA	NA	0.00730325
AQP2	OA	0.776704	NA	NA	0.142126
AQP3	OA	0.538741	NA	0.83145	0.429269
AQP4	OA	0.553751	NA	NA	0.885596
AQP5	OA	0.705982	NA	NA	0.844463
AQP6	OA	0.671994	NA	NA	0.85239
AQP7	OA	0.26953	NA	NA	0.964632
AQP8	OA	0.770917	NA	NA	0.812286
AQP9	OA	0.14703	NA	0.888517	0.672516
AQPEP	OA	7.15461e-05	NA	NA	NA
AQR	OA	0.00768925	NA	0.763464	0.407949
AR	OA	NA	NA	NA	0.0511703
ARAF	OA	NA	NA	NA	0.492091
ARAP1	OA	0.909137	NA	0.671768	0.0104644
ARAP2	OA	0.254194	NA	0.0954859	0.389827
ARAP3	OA	0.0174827	NA	0.510894	0.323296
ARC	OA	0.42222	NA	0.7331	0.284154
ARCN1	OA	0.776091	NA	0.252173	0.0427391
AREG	OA	0.546875	0.423068	NA	0.815809
AREGB	OA	0.197903	NA	NA	NA
AREL1	OA	0.0337088	NA	NA	0.452217
ARF1	OA	0.516921	NA	0.1119	0.0393494
ARF3	OA	0.0136664	NA	0.48245	0.866195
ARF4	OA	0.170768	NA	0.530375	0.957887
ARF5	OA	0.135047	NA	0.2138	0.272505
ARF6	OA	0.875328	NA	0.4446	0.754086
ARFGAP1	OA	0.00368801	NA	0.711614	0.830308
ARFGAP2	OA	0.0685362	NA	0.966113	0.390363
ARFGAP3	OA	0.118465	NA	0.382934	0.529982
ARFGEF1	OA	0.96658	NA	1	0.713701
ARFGEF2	OA	0.997225	NA	0.787677	0.122579
ARFGEF3	OA	NA	NA	NA	0.491754
ARFIP1	OA	0.231733	0.2595	0.258784	0.612935
ARFIP2	OA	0.997551	NA	NA	0.601818
ARFRP1	OA	0.0139542	NA	NA	0.868521
ARG1	OA	0.725516	0.856788	0.440414	0.364396
ARG2	OA	0.458333	0.258773	NA	0.0132746
ARGFX	OA	0.219679	NA	NA	0.383608
ARGLU1	OA	0.235686	NA	0.3352	0.60514
ARHGAP1	OA	0.431929	NA	0.17834	0.531844
ARHGAP10	OA	0.681223	NA	0.24888	0.849484
ARHGAP11A	OA	0.292105	NA	0.541072	0.293425
ARHGAP11B	OA	0.734879	NA	NA	0.711477
ARHGAP12	OA	0.144019	NA	0.217881	0.433638
ARHGAP15	OA	0.0278941	NA	0.295252	0.696463
ARHGAP17	OA	0.505747	NA	0.027171	0.056346
ARHGAP18	OA	0.375098	NA	0.788128	0.826626
ARHGAP19	OA	0.648057	NA	0.631275	0.0262986
ARHGAP19-SLIT1	OA	0.583134	NA	NA	NA
ARHGAP20	OA	0.91826	NA	NA	0.378832
ARHGAP21	OA	0.839622	NA	0.730617	0.707259
ARHGAP22	OA	0.619773	NA	0.674566	0.125785
ARHGAP23	OA	0.2965	NA	0.8058	0.88405
ARHGAP24	OA	0.081959	NA	0.272165	0.972048
ARHGAP25	OA	0.47586	0.647376	0.586817	0.931929
ARHGAP26	OA	0.0615953	NA	0.684655	0.234727
ARHGAP27	OA	0.0461762	NA	0.217051	0.271336
ARHGAP28	OA	0.792331	NA	NA	0.653449
ARHGAP29	OA	0.208381	NA	NA	0.407561
ARHGAP30	OA	0.596173	NA	0.5314	0.750379
ARHGAP31	OA	0.762039	NA	0.912292	0.0609703
ARHGAP32	OA	0.0406772	NA	0.417398	0.41324
ARHGAP33	OA	0.789148	NA	0.157704	0.22848
ARHGAP35	OA	0.496712	NA	0.9317	0.526518
ARHGAP36	OA	NA	NA	NA	0.0363461
ARHGAP39	OA	0.070836	NA	0.126613	0.137725
ARHGAP4	OA	NA	NA	NA	0.499213
ARHGAP40	OA	0.0156201	NA	NA	0.120712
ARHGAP42	OA	0.561155	NA	0.107224	0.411097
ARHGAP44	OA	0.575258	NA	0.577742	0.638045
ARHGAP45	OA	NA	0.730795	NA	0.819115
ARHGAP5	OA	0.0407449	NA	0.37832	0.479738
ARHGAP6	OA	NA	NA	NA	0.744287
ARHGAP8	OA	0.625934	NA	NA	0.0425752
ARHGAP9	OA	0.195322	NA	0.941299	0.477554
ARHGDIA	OA	0.317824	NA	NA	0.459964
ARHGDIB	OA	0.216408	NA	0.837219	0.103791
ARHGDIG	OA	0.542962	NA	NA	0.0861654
ARHGEF1	OA	0.193805	NA	NA	0.523912
ARHGEF10	OA	0.464872	0.305813	0.632621	0.232766
ARHGEF10L	OA	0.415225	NA	0.2789	0.178255
ARHGEF11	OA	0.0438447	NA	0.286429	0.578165
ARHGEF12	OA	0.0354235	NA	0.0234399	0.0445153
ARHGEF15	OA	0.247426	NA	NA	0.515361
ARHGEF16	OA	0.867746	NA	NA	0.843365
ARHGEF17	OA	0.341235	NA	0.518828	0.115825
ARHGEF18	OA	0.274247	NA	0.91887	0.126596
ARHGEF19	OA	0.773865	NA	0.486941	0.526863
ARHGEF2	OA	0.132213	NA	0.2884	0.786938
ARHGEF25	OA	0.0849316	NA	NA	0.930766
ARHGEF26	OA	0.294748	NA	NA	0.246981
ARHGEF28	OA	0.352376	NA	0.927	0.796457
ARHGEF3	OA	0.792384	NA	0.37384	0.20585
ARHGEF33	OA	0.0680555	NA	NA	0.608783
ARHGEF35	OA	0.00263365	NA	0.296471	0.744134
ARHGEF37	OA	0.0538629	NA	0.1249	0.829421
ARHGEF38	OA	0.805738	NA	NA	0.150747
ARHGEF39	OA	0.103702	NA	0.913957	0.426447
ARHGEF4	OA	0.781954	NA	NA	0.76007
ARHGEF40	OA	0.199336	NA	0.621205	0.0550022
ARHGEF5	OA	0.648832	0.416626	0.842625	0.98796
ARHGEF6	OA	NA	NA	NA	0.418582
ARHGEF7	OA	0.104521	NA	0.529528	0.679749
ARHGEF9	OA	NA	NA	NA	0.0214219
ARID1A	OA	0.00515127	NA	0.186497	0.780678
ARID1B	OA	0.156185	NA	0.2184	0.778229
ARID2	OA	0.00577092	NA	0.2019	0.728445
ARID3A	OA	0.271956	NA	0.7704	0.603566
ARID3B	OA	0.30216	NA	0.215893	0.0566584
ARID3C	OA	0.00718713	NA	NA	0.884986
ARID4A	OA	0.0704267	NA	0.253302	0.430418
ARID4B	OA	0.251238	NA	0.308214	0.617084
ARID5A	OA	0.28035	NA	0.791856	0.197159
ARID5B	OA	0.0453358	NA	0.599291	0.826981
ARIH1	OA	0.763913	NA	NA	0.724719
ARIH2	OA	0.218473	NA	0.0385433	0.59927
ARIH2OS	OA	0.210123	NA	NA	0.764054
ARL1	OA	0.771819	NA	0.805488	0.550637
ARL10	OA	0.234626	NA	0.719426	0.293584
ARL11	OA	0.135402	NA	0.632989	0.761657
ARL13A	OA	NA	NA	NA	0.79507
ARL13B	OA	0.171723	NA	0.00288514	0.581908
ARL14	OA	0.589948	NA	NA	0.819928
ARL14EP	OA	0.0697675	NA	0.658354	0.43585
ARL14EPL	OA	0.00534929	NA	NA	0.159772
ARL15	OA	0.0299554	NA	0.378431	0.57907
ARL16	OA	0.860789	NA	0.651262	0.65569
ARL17A	OA	NA	NA	0.759614	0.410417
ARL17B	OA	0.103632	NA	0.533564	0.406428
ARL2	OA	0.136865	NA	0.179231	0.931946
ARL2BP	OA	0.366661	0.832655	0.153424	0.571075
ARL3	OA	0.141545	NA	0.870137	0.787422
ARL4A	OA	0.871892	NA	0.973122	0.662838
ARL4C	OA	0.00985453	NA	0.0366922	0.648512
ARL4D	OA	0.73266	NA	0.550411	0.063266
ARL5A	OA	0.528552	NA	0.142106	0.628104
ARL5B	OA	0.104468	NA	0.0451599	0.243082
ARL5C	OA	0.45704	NA	NA	0.418072
ARL6	OA	0.116543	NA	NA	0.00614495
ARL6IP1	OA	0.0474632	NA	0.02089	0.230725
ARL6IP4	OA	7.00334e-06	NA	6.0283e-05	0.95107
ARL6IP5	OA	0.307604	NA	0.729895	0.338263
ARL6IP6	OA	0.230158	NA	0.1318	0.651658
ARL8A	OA	0.664109	NA	0.597978	0.312002
ARL8B	OA	0.861937	NA	0.600946	0.734294
ARL9	OA	0.0977854	NA	NA	0.596015
ARMC1	OA	0.00955833	NA	0.391775	0.794453
ARMC10	OA	0.074691	NA	0.357427	0.892452
ARMC12	OA	0.330682	NA	0.4798	0.461393
ARMC2	OA	0.228703	NA	0.82035	0.32282
ARMC3	OA	0.935323	NA	0.723833	0.145654
ARMC4	OA	0.823943	NA	NA	0.104507
ARMC5	OA	0.684108	NA	0.988931	0.566907
ARMC6	OA	0.144227	NA	0.0483799	0.0709688
ARMC7	OA	0.00655947	NA	0.0106221	0.163363
ARMC8	OA	0.112772	NA	0.7387	0.653047
ARMC9	OA	0.0370648	NA	0.8585	0.37282
ARMCX1	OA	NA	NA	NA	0.467266
ARMCX2	OA	NA	NA	NA	0.697631
ARMCX3	OA	NA	NA	NA	0.270818
ARMCX4	OA	NA	NA	NA	0.0285629
ARMCX5	OA	NA	NA	NA	0.722099
ARMCX6	OA	NA	NA	NA	0.910724
ARMS2	OA	0.0301932	NA	NA	0.504802
ARMT1	OA	NA	NA	NA	0.270743
ARNT	OA	0.274261	NA	0.584135	0.889369
ARNT2	OA	0.0998251	NA	0.0571552	0.627149
ARNTL	OA	7.5026e-05	NA	0.00460139	0.0434908
ARNTL2	OA	0.55275	NA	NA	0.128916
ARPC1A	OA	0.564573	NA	0.6308	0.690968
ARPC1B	OA	0.747729	NA	0.251482	0.956225
ARPC2	OA	0.080944	NA	0.0802699	0.460575
ARPC3	OA	0.2847	NA	0.168943	0.452382
ARPC4	OA	0.462907	NA	0.745452	0.924692
ARPC4-TTLL3	OA	0.601851	NA	NA	0.625079
ARPC5	OA	0.42	NA	0.172834	0.81981
ARPC5L	OA	0.981783	NA	0.4702	0.32452
ARPIN	OA	NA	NA	NA	0.93234
ARPP19	OA	0.349151	NA	0.502282	0.438596
ARPP21	OA	0.0232397	NA	0.2106	0.470315
ARR3	OA	NA	NA	NA	0.669848
ARRB1	OA	0.0321587	NA	0.0718788	0.937707
ARRB2	OA	0.492141	NA	0.838742	0.179344
ARRDC1	OA	NA	NA	NA	0.968637
ARRDC2	OA	0.0163432	NA	0.744773	0.366999
ARRDC3	OA	0.848669	NA	0.2549	0.735705
ARRDC4	OA	0.0352028	NA	0.0374823	0.566759
ARRDC5	OA	0.0175068	NA	0.0212544	0.494368
ARSA	OA	0.445056	0.715122	0.555312	0.565426
ARSB	OA	0.488306	0.377927	0.508709	0.460364
ARSD	OA	NA	NA	NA	0.354427
ARSE	OA	NA	NA	NA	0.514217
ARSF	OA	NA	NA	NA	0.669683
ARSG	OA	0.689723	NA	0.495044	0.791635
ARSH	OA	NA	NA	NA	0.879574
ARSI	OA	0.860219	NA	NA	0.747472
ARSJ	OA	0.18306	NA	NA	0.437263
ARSK	OA	0.0264268	NA	0.0210699	0.61193
ART1	OA	0.884401	NA	NA	0.126022
ART3	OA	0.740628	0.580111	NA	0.166976
ART4	OA	0.204431	NA	NA	0.39972
ART5	OA	0.813567	0.121437	NA	0.243471
ARTN	OA	0.868088	NA	NA	0.750582
ARV1	OA	0.0380186	NA	0.384294	0.695607
ARVCF	OA	0.501724	NA	0.0657672	0.183866
ARX	OA	NA	NA	NA	0.377389
AS3MT	OA	0.132199	NA	0.862549	0.0219044
ASAH1	OA	0.609386	0.76243	0.0320927	0.372746
ASAH2	OA	0.338192	0.399445	NA	0.91739
ASAH2B	OA	0.348916	NA	0.5844	0.315554
ASAP1	OA	0.118592	NA	0.948553	0.1175
ASAP2	OA	0.201315	NA	0.8825	0.581091
ASAP3	OA	0.0021322	NA	0.407311	0.851212
ASB1	OA	0.877589	NA	0.375868	0.53726
ASB10	OA	0.528803	NA	NA	0.784164
ASB11	OA	NA	NA	NA	0.096643
ASB12	OA	NA	NA	NA	0.454909
ASB13	OA	0.00138082	NA	0.180787	0.805927
ASB14	OA	0.270642	NA	0.506139	0.309748
ASB15	OA	0.662951	NA	NA	0.17859
ASB16	OA	0.00930629	NA	0.980389	0.853906
ASB17	OA	0.433743	NA	NA	0.470297
ASB18	OA	0.05838	NA	NA	0.638445
ASB2	OA	0.872444	NA	0.384774	0.211764
ASB3	OA	0.00119334	NA	NA	0.145781
ASB4	OA	0.0722556	NA	NA	0.831932
ASB5	OA	0.173891	NA	NA	0.871712
ASB6	OA	0.195968	NA	0.323117	0.894088
ASB7	OA	0.299657	NA	0.1159	0.0216091
ASB8	OA	0.00294296	NA	3.08233e-05	0.760271
ASB9	OA	NA	NA	NA	0.349586
ASCC1	OA	0.323776	NA	0.916426	0.0623897
ASCC2	OA	4.05187e-05	NA	0.00260307	0.1416
ASCC3	OA	0.563002	NA	0.447626	0.633653
ASCL1	OA	0.727637	NA	NA	0.611384
ASCL2	OA	0.00729085	NA	0.99436	0.628569
ASCL3	OA	0.869252	NA	NA	0.75394
ASCL4	OA	0.876948	NA	NA	0.55759
ASCL5	OA	0.757927	NA	NA	0.989255
ASF1A	OA	0.0706079	NA	0.501114	0.108128
ASF1B	OA	0.215501	NA	0.0382468	0.53505
ASGR1	OA	0.665506	0.979532	0.0931227	0.295761
ASGR2	OA	0.394889	0.163	0.062054	0.812946
ASH1L	OA	0.0427633	NA	NA	0.155796
ASH2L	OA	0.322341	NA	0.00170819	0.42063
ASIC1	OA	0.6008	NA	0.13396	0.132507
ASIC2	OA	0.00703774	NA	NA	0.124505
ASIC3	OA	0.325343	NA	0.8265	0.0301868
ASIC4	OA	0.00615369	NA	NA	0.954132
ASIC5	OA	0.40934	NA	NA	0.768729
ASIP	OA	0.0885744	NA	NA	0.775098
ASL	OA	0.117531	NA	0.263296	0.83099
ASMT	OA	NA	NA	NA	0.399529
ASMTL	OA	NA	NA	NA	0.151124
ASNA1	OA	0.0065427	NA	NA	0.595314
ASNS	OA	0.877973	NA	0.1962	0.718392
ASNSD1	OA	0.910777	NA	0.233561	0.962008
ASPA	OA	0.226117	NA	NA	0.166282
ASPDH	OA	0.0051229	NA	0.0172101	0.800239
ASPG	OA	0.204811	NA	NA	0.81418
ASPH	OA	0.369521	NA	0.0208219	0.77014
ASPHD1	OA	0.000587384	NA	NA	0.201437
ASPHD2	OA	0.554607	NA	0.776958	0.779998
ASPM	OA	0.0692247	NA	NA	0.0436862
ASPN	OA	0.0152445	0.190396	NA	0.175302
ASPRV1	OA	0.205558	NA	0.119943	0.00510332
ASPSCR1	OA	0.636204	0.56141	0.7823	0.891387
ASRGL1	OA	0.159312	0.303636	0.269696	0.614437
ASS1	OA	0.979995	0.002034	NA	0.124288
ASTE1	OA	0.117783	NA	0.2192	0.394498
ASTL	OA	0.415775	NA	NA	0.884094
ASTN1	OA	0.0761407	NA	NA	0.45076
ASTN2	OA	0.325748	NA	0.9648	0.624758
ASUN	OA	0.371982	NA	0.0364685	0.759308
ASXL1	OA	0.0340913	NA	0.0777145	0.487891
ASXL2	OA	0.169475	NA	0.9242	0.466501
ASXL3	OA	0.168927	NA	NA	0.143319
ASZ1	OA	0.619938	NA	NA	0.872304
ATAD1	OA	0.350229	NA	0.628841	0.92563
ATAD2	OA	0.8367	NA	NA	0.488309
ATAD2B	OA	0.651223	NA	NA	0.370149
ATAD3A	OA	0.224475	NA	0.176207	0.191199
ATAD3B	OA	0.0286983	NA	0.30418	0.819246
ATAD3C	OA	0.0204624	NA	0.521519	0.89218
ATAD5	OA	0.0671917	NA	0.3061	0.363856
ATAT1	OA	0.103474	NA	NA	0.844878
ATCAY	OA	0.0276192	NA	NA	0.239186
ATE1	OA	0.659335	NA	0.245841	0.245411
ATF1	OA	0.398276	NA	0.625796	0.0903869
ATF2	OA	0.527715	NA	NA	0.820657
ATF3	OA	0.225248	NA	0.68142	0.0675352
ATF4	OA	0.527775	NA	0.6954	0.395478
ATF5	OA	0.13735	NA	0.994571	0.610353
ATF6	OA	0.100983	NA	0.454602	0.573321
ATF6B	OA	0.0693208	NA	0.0297406	0.979146
ATF7	OA	0.00609042	NA	NA	0.367701
ATF7IP	OA	0.864478	NA	0.930692	0.150213
ATF7IP2	OA	0.183818	NA	0.44383	0.818133
ATG10	OA	0.16126	NA	0.301002	0.0629971
ATG101	OA	NA	NA	NA	0.790199
ATG12	OA	0.0364621	NA	0.0257999	0.580044
ATG13	OA	0.506989	NA	0.4775	0.389233
ATG14	OA	0.0181241	NA	0.8497	0.632715
ATG16L1	OA	0.121237	0.7676	0.483707	0.472611
ATG16L2	OA	0.652371	NA	0.635417	0.630133
ATG2A	OA	0.309764	NA	NA	0.659715
ATG2B	OA	0.869665	NA	0.759	0.603807
ATG3	OA	0.755263	NA	0.832	0.900584
ATG4A	OA	NA	NA	NA	0.029265
ATG4B	OA	0.506165	NA	0.12152	0.853266
ATG4C	OA	0.0653258	NA	0.518913	0.00751855
ATG4D	OA	0.0367674	NA	0.2546	0.250983
ATG5	OA	0.245433	NA	0.9839	0.916579
ATG7	OA	0.00147956	NA	0.872602	0.00126013
ATG9A	OA	0.261675	NA	0.595493	0.132574
ATG9B	OA	0.494808	NA	0.6049	0.193204
ATHL1	OA	0.813567	NA	0.743087	0.43944
ATIC	OA	0.0485988	NA	0.104264	0.837207
ATL1	OA	0.205894	NA	0.517261	0.310489
ATL2	OA	0.148667	NA	0.0118379	0.14723
ATL3	OA	0.804053	NA	0.972847	0.73206
ATM	OA	0.0978147	NA	0.751292	0.407932
ATMIN	OA	0.17716	NA	0.09716	0.820681
ATN1	OA	0.958963	NA	0.922532	0.678915
ATOH1	OA	0.862916	NA	NA	0.107879
ATOH7	OA	0.510477	NA	NA	0.973274
ATOH8	OA	0.349108	NA	0.297919	0.473938
ATOX1	OA	0.651684	0.687325	0.402775	0.371724
ATP10A	OA	0.554645	NA	0.780886	0.15839
ATP10B	OA	0.41414	NA	NA	0.94938
ATP10D	OA	0.950508	NA	0.214234	0.96336
ATP11A	OA	0.639055	NA	0.183579	0.756274
ATP11B	OA	0.620742	NA	0.483198	0.409587
ATP11C	OA	NA	NA	NA	0.410476
ATP12A	OA	0.169933	NA	NA	0.421144
ATP13A1	OA	0.00179374	NA	0.0898826	0.175356
ATP13A2	OA	0.275751	NA	0.82479	0.446746
ATP13A3	OA	0.622041	NA	0.0934287	0.715211
ATP13A4	OA	0.821808	NA	0.490788	0.750323
ATP13A5	OA	0.583306	NA	NA	0.770694
ATP1A1	OA	0.613588	NA	NA	0.737705
ATP1A2	OA	0.359721	NA	NA	0.744959
ATP1A3	OA	0.330445	NA	NA	0.687329
ATP1A4	OA	0.2946	NA	0.487891	0.249814
ATP1B1	OA	0.214384	NA	0.0695088	0.792824
ATP1B2	OA	0.0456466	NA	0.955146	0.872687
ATP1B3	OA	0.0143212	NA	0.708982	0.885977
ATP1B4	OA	NA	NA	NA	0.706553
ATP23	OA	NA	NA	NA	0.453998
ATP2A1	OA	0.567924	NA	0.5349	0.764001
ATP2A2	OA	0.132006	NA	0.705969	0.365932
ATP2A3	OA	0.339219	NA	0.942286	0.40091
ATP2B1	OA	0.00169746	NA	0.00080431	0.862935
ATP2B2	OA	0.14122	NA	0.965	0.665625
ATP2B3	OA	NA	NA	NA	0.151017
ATP2B4	OA	0.365625	NA	0.604217	0.0602552
ATP2C1	OA	0.0492925	NA	0.185065	0.794021
ATP2C2	OA	0.127053	NA	0.911602	0.83261
ATP4A	OA	0.137171	NA	NA	0.155596
ATP4B	OA	0.491165	NA	NA	0.893757
ATP5A1	OA	0.610929	NA	0.477853	0.504652
ATP5B	OA	0.0691743	NA	NA	0.0243407
ATP5C1	OA	0.14366	NA	0.2191	0.882887
ATP5D	OA	0.728702	NA	0.900446	0.652275
ATP5E	OA	0.85745	NA	0.0375999	0.942047
ATP5EP2	OA	0.0242082	NA	NA	NA
ATP5F1	OA	0.867028	NA	0.5108	0.278954
ATP5G1	OA	0.079091	NA	0.0519904	0.606731
ATP5G2	OA	0.0100056	NA	0.0946099	0.128412
ATP5G3	OA	0.526763	NA	0.7501	0.217004
ATP5H	OA	0.097456	NA	0.975634	0.567398
ATP5I	OA	0.0729798	NA	NA	0.211321
ATP5IF1	OA	NA	0.318243	NA	NA
ATP5J	OA	0.453176	NA	NA	0.2265
ATP5J2	OA	0.916667	NA	0.507596	0.706433
ATP5J2-PTCD1	OA	0.907297	NA	NA	0.0954607
ATP5L	OA	0.858469	NA	0.722888	0.813433
ATP5L2	OA	0.0531837	NA	NA	0.536427
ATP5O	OA	0.392446	NA	0.721206	0.420673
ATP5S	OA	0.185155	NA	0.408577	0.771338
ATP5SL	OA	0.000511507	NA	0.00670522	0.850563
ATP6AP1	OA	NA	NA	NA	0.471559
ATP6AP1L	OA	0.71305	NA	0.229362	0.142893
ATP6AP2	OA	NA	NA	NA	0.342467
ATP6C	OA	0.0327161	NA	NA	NA
ATP6V0A1	OA	0.675199	NA	0.297617	0.611536
ATP6V0A2	OA	0.258495	NA	0.502781	0.409223
ATP6V0A4	OA	0.107542	NA	NA	0.0183835
ATP6V0B	OA	0.863692	NA	0.266822	0.540857
ATP6V0C	OA	0.0327161	NA	NA	0.883463
ATP6V0D1	OA	0.498965	NA	0.970189	0.400827
ATP6V0D2	OA	0.8352	NA	NA	0.322147
ATP6V0E1	OA	0.902064	NA	0.8634	0.181853
ATP6V0E2	OA	0.840322	NA	0.788922	0.108252
ATP6V1A	OA	0.692713	NA	0.6034	0.0466706
ATP6V1B1	OA	0.0784968	NA	NA	0.933959
ATP6V1B2	OA	0.153845	NA	0.16902	0.201088
ATP6V1C1	OA	0.482316	NA	0.486775	0.371594
ATP6V1C2	OA	0.594096	NA	0.2193	0.617323
ATP6V1D	OA	0.728197	NA	0.481124	0.0693343
ATP6V1E1	OA	0.489689	NA	0.815542	0.293684
ATP6V1E2	OA	0.0933512	NA	0.299761	0.651621
ATP6V1F	OA	0.930206	NA	0.328	0.0212985
ATP6V1G1	OA	0.290478	NA	0.13836	0.610462
ATP6V1G2	OA	0.208494	NA	0.79483	0.777261
ATP6V1G2-DDX39B	OA	0.118948	NA	NA	NA
ATP6V1G3	OA	0.214078	NA	NA	0.975832
ATP6V1H	OA	0.635519	NA	NA	0.613565
ATP7A	OA	NA	NA	NA	0.202357
ATP7B	OA	0.294582	NA	0.486233	0.688527
ATP8A1	OA	0.542787	NA	0.170515	0.974619
ATP8A2	OA	0.556286	NA	0.545364	0.0749911
ATP8B1	OA	0.000809444	NA	0.975	0.152238
ATP8B2	OA	0.195406	NA	0.228352	0.303144
ATP8B3	OA	0.0964415	NA	0.979908	0.77636
ATP8B4	OA	0.459909	NA	0.060622	0.733535
ATP9A	OA	0.480267	NA	0.285515	0.18235
ATP9B	OA	0.0673188	NA	0.337405	0.0582663
ATPAF1	OA	0.813473	NA	0.448806	0.168703
ATPAF2	OA	0.094002	NA	0.860947	0.553685
ATPIF1	OA	0.784789	NA	0.893154	0.81353
ATR	OA	0.675851	NA	NA	0.768874
ATRAID	OA	0.156346	0.0102299	0.225777	0.35432
ATRIP	OA	0.392134	NA	0.466295	0.861124
ATRN	OA	0.23205	0.228956	0.771185	0.530324
ATRNL1	OA	0.0936205	NA	NA	0.718196
ATRX	OA	NA	NA	NA	0.00706456
ATXN1	OA	0.0312332	NA	0.572436	0.134001
ATXN10	OA	0.0247818	0.522	0.0854999	0.671004
ATXN1L	OA	0.033605	NA	0.9449	0.540529
ATXN2	OA	0.529232	NA	0.0157174	0.250056
ATXN2L	OA	0.608337	0.448305	0.739	0.816279
ATXN3	OA	0.308549	0.326418	0.673111	0.711714
ATXN3L	OA	NA	NA	NA	0.657306
ATXN7	OA	0.0825363	NA	0.3582	0.929045
ATXN7L1	OA	0.0607163	NA	0.102475	0.615747
ATXN7L2	OA	0.639514	NA	0.0790699	0.633805
ATXN7L3	OA	0.00454709	NA	0.8179	0.116174
ATXN7L3B	OA	0.639808	NA	0.743235	0.152213
AUH	OA	0.298772	NA	0.1556	0.917985
AUNIP	OA	0.0550219	NA	NA	0.747828
AUP1	OA	0.00069184	NA	0.00147413	0.821556
AURKA	OA	0.497346	NA	0.12405	0.541712
AURKAIP1	OA	0.0440489	NA	0.553434	0.931176
AURKB	OA	0.0558305	NA	0.960887	0.724843
AURKC	OA	0.541012	NA	0.175297	0.485639
AUTS2	OA	0.154195	NA	0.214862	0.920771
AVEN	OA	0.968365	NA	0.879198	0.247234
AVIL	OA	0.0791022	NA	0.036967	0.08725
AVL9	OA	0.134377	NA	0.442754	0.802532
AVP	OA	0.299384	NA	NA	0.982091
AVPI1	OA	0.697246	NA	0.224237	0.785925
AVPR1A	OA	0.678112	NA	NA	0.0428105
AVPR1B	OA	0.48981	NA	NA	0.845713
AVPR2	OA	NA	NA	NA	0.248447
AWAT1	OA	NA	NA	NA	0.860914
AWAT2	OA	NA	NA	NA	0.880911
AXDND1	OA	0.0562233	NA	NA	0.850575
AXIN1	OA	0.314835	0.287077	0.321142	0.930044
AXIN2	OA	0.206162	NA	0.967754	0.0957466
AXL	OA	0.14909	0.702585	0.856864	0.565134
AZGP1	OA	0.0443526	NA	NA	0.31891
AZI1	OA	0.464658	NA	0.7345	NA
AZI2	OA	0.682856	NA	0.475109	0.68067
AZIN1	OA	0.171361	NA	0.759392	0.731874
AZIN2	OA	NA	NA	NA	0.17182
AZU1	OA	0.335366	0.135425	NA	0.895901
B2M	OA	0.961579	NA	0.5475	0.96236
B3GALNT1	OA	0.0989738	NA	0.0677213	0.380907
B3GALNT2	OA	0.665023	NA	0.911311	0.825243
B3GALT1	OA	0.472182	NA	NA	0.675868
B3GALT2	OA	0.0285577	NA	0.2298	0.672951
B3GALT4	OA	0.00697395	NA	1	0.959877
B3GALT5	OA	0.643681	NA	NA	0.426987
B3GALT6	OA	0.0875898	NA	0.0325842	0.353576
B3GALTL	OA	0.578769	NA	0.99374	NA
B3GAT1	OA	0.0708751	NA	0.0835222	0.710146
B3GAT2	OA	0.710321	NA	0.9087	0.241851
B3GAT3	OA	0.169477	NA	0.66359	0.450455
B3GLCT	OA	NA	NA	NA	0.733048
B3GNT1	OA	0.433583	NA	0.281733	NA
B3GNT2	OA	0.985308	NA	0.803624	0.704813
B3GNT3	OA	0.636589	NA	0.639023	0.87072
B3GNT4	OA	0.0638589	NA	NA	0.537055
B3GNT5	OA	0.89693	NA	0.814474	0.0891603
B3GNT6	OA	0.135521	NA	NA	0.990703
B3GNT7	OA	0.0093963	0.267457	0.312812	0.622041
B3GNT8	OA	0.000470443	NA	0.00956806	0.975726
B3GNT9	OA	0.806448	NA	0.4378	0.186764
B3GNTL1	OA	0.800781	NA	0.475599	0.530913
B4GALNT1	OA	0.101142	NA	NA	0.969172
B4GALNT2	OA	0.103346	NA	NA	0.935184
B4GALNT3	OA	0.420052	NA	0.567465	0.557908
B4GALNT4	OA	0.0294876	NA	0.967963	0.268115
B4GALT1	OA	0.714781	0.010034	0.299854	0.768457
B4GALT2	OA	0.924692	NA	NA	0.062455
B4GALT3	OA	0.193966	NA	0.3341	0.279644
B4GALT4	OA	0.727412	NA	0.225513	0.178231
B4GALT5	OA	0.651641	NA	0.263713	0.458565
B4GALT6	OA	0.417006	NA	0.1102	0.737265
B4GALT7	OA	0.460006	NA	0.670685	0.74314
B4GAT1	OA	NA	0.546971	NA	0.719146
B9D1	OA	0.0211999	NA	0.7166	0.912473
B9D2	OA	7.74976e-05	NA	1.64235e-05	0.772481
BAALC	OA	0.0133618	NA	0.0364968	0.351589
BAAT	OA	0.726075	NA	NA	0.964922
BABAM1	OA	0.323105	NA	0.177126	0.973686
BACE1	OA	0.669514	NA	0.972586	0.353817
BACE2	OA	0.0618358	NA	0.522328	0.71873
BACH1	OA	0.00847877	0.3073	0.934585	0.751563
BACH2	OA	0.064664	NA	0.760766	0.0693038
BAD	OA	0.138941	NA	0.2225	0.204639
BAG1	OA	0.181878	NA	0.00176884	0.19121
BAG2	OA	0.95964	NA	0.923678	0.0331326
BAG3	OA	0.460688	0.553434	0.802221	0.170924
BAG4	OA	0.364743	NA	0.208836	0.315639
BAG5	OA	0.00766483	NA	0.994802	0.0185282
BAG6	OA	0.10599	NA	0.199589	0.0409542
BAHD1	OA	0.137648	NA	0.0257499	0.861959
BAI1	OA	0.206838	NA	0.239389	NA
BAI2	OA	0.00218503	NA	NA	NA
BAI3	OA	0.352324	NA	NA	NA
BAIAP2	OA	0.17703	0.2186	0.752405	0.709984
BAIAP2L1	OA	0.81927	NA	0.2252	0.255996
BAIAP2L2	OA	0.120329	NA	0.122412	0.981709
BAIAP3	OA	0.42662	NA	0.255027	0.0836254
BAK1	OA	0.00691886	NA	0.0966985	0.523354
BAMBI	OA	0.970034	0.9424	0.746809	0.251658
BANF1	OA	0.018061	NA	0.00624335	0.561996
BANF2	OA	0.123756	NA	NA	0.312992
BANK1	OA	0.0508132	0.34972	0.351586	0.238241
BANP	OA	0.804657	NA	0.355913	0.183101
BAP1	OA	2.61195e-06	NA	0.2422	0.357038
BAP18	OA	NA	0.9252	NA	NA
BARD1	OA	0.22908	NA	0.73619	0.961666
BARHL1	OA	0.21419	NA	NA	0.201166
BARHL2	OA	0.146959	NA	NA	0.359779
BARX1	OA	0.532346	NA	NA	0.97964
BARX2	OA	0.790645	NA	NA	0.788487
BASP1	OA	0.866418	NA	0.639446	0.203276
BATF	OA	0.760273	NA	0.863528	0.116315
BATF2	OA	0.0908925	NA	0.0254199	0.103792
BATF3	OA	0.666223	NA	0.869634	0.618198
BAX	OA	0.0963628	0.2281	0.031756	0.397741
BAZ1A	OA	0.632159	NA	0.179093	0.883236
BAZ1B	OA	0.73075	NA	0.7081	0.465126
BAZ2A	OA	0.0833153	NA	0.1081	0.229814
BAZ2B	OA	0.416441	NA	0.487233	0.812201
BBC3	OA	0.107199	NA	0.2022	0.933411
BBIP1	OA	0.115316	NA	0.0767568	0.543892
BBOF1	OA	NA	NA	NA	0.608323
BBOX1	OA	0.749911	NA	NA	0.0672717
BBS1	OA	0.0517308	NA	0.149	0.945892
BBS10	OA	0.005502	NA	0.663326	0.219985
BBS12	OA	0.811319	NA	0.997104	0.271421
BBS2	OA	0.0057642	NA	0.60393	0.0457295
BBS4	OA	0.0611318	NA	0.38469	0.58413
BBS5	OA	0.212595	NA	0.4198	0.794962
BBS7	OA	0.420689	NA	0.662457	0.255129
BBS9	OA	0.570693	NA	0.978868	0.949249
BBX	OA	0.00272271	NA	0.615378	0.426806
BCAM	OA	0.00875773	0.0186585	0.0934399	0.81408
BCAN	OA	0.354532	0.448625	NA	0.249438
BCAP29	OA	0.0584557	NA	0.098632	0.542091
BCAP31	OA	NA	NA	NA	0.210621
BCAR1	OA	0.78752	NA	0.2656	0.843526
BCAR3	OA	0.0333025	NA	0.742251	0.175787
BCAS1	OA	0.0967516	NA	0.771145	0.0151259
BCAS2	OA	0.85546	NA	0.9847	0.421196
BCAS3	OA	0.0232749	NA	0.243215	0.558648
BCAS4	OA	0.0438083	NA	0.896215	0.383315
BCAT1	OA	0.842704	0.985012	0.598465	0.964476
BCAT2	OA	0.172607	NA	0.134568	0.167147
BCCIP	OA	0.00730158	NA	0.0068541	0.989005
BCDIN3D	OA	0.368431	NA	0.5385	0.811398
BCHE	OA	0.279945	0.0139262	NA	0.176983
BCKDHA	OA	0.000141122	NA	0.000405381	0.644641
BCKDHB	OA	0.118853	NA	0.104649	0.317729
BCKDK	OA	0.154904	NA	0.617939	0.966489
BCL10	OA	0.0406036	NA	0.227301	0.927945
BCL11A	OA	0.106945	NA	0.5166	0.402699
BCL11B	OA	0.803376	NA	NA	0.859541
BCL2	OA	0.918439	0.498713	0.637215	0.379526
BCL2A1	OA	0.270258	NA	0.740085	0.025762
BCL2L1	OA	0.207722	NA	0.1858	0.778061
BCL2L10	OA	0.0248048	NA	NA	0.491433
BCL2L11	OA	0.658026	NA	0.558213	0.512747
BCL2L12	OA	0.0248583	NA	NA	0.204017
BCL2L13	OA	0.483344	NA	0.812574	0.124235
BCL2L14	OA	0.630736	NA	0.7436	0.977488
BCL2L15	OA	0.558403	0.192283	0.9733	0.582952
BCL2L2	OA	0.443638	NA	0.867322	0.182464
BCL2L2-PABPN1	OA	0.56749	NA	NA	0.415831
BCL3	OA	0.0203244	NA	0.000557096	0.0802378
BCL6	OA	0.0668565	NA	0.882796	0.13066
BCL6B	OA	0.87378	NA	NA	0.472628
BCL7A	OA	0.222673	NA	0.390323	0.0399394
BCL7B	OA	0.810556	NA	0.637	0.927399
BCL7C	OA	0.117495	NA	0.310602	0.935321
BCL9	OA	0.0456024	NA	0.439616	0.795467
BCL9L	OA	0.143858	NA	0.429119	0.874202
BCLAF1	OA	0.729951	NA	NA	0.569567
BCMO1	OA	0.553357	NA	NA	NA
BCO1	OA	NA	NA	NA	0.344408
BCO2	OA	0.958809	NA	0.958228	0.447539
BCOR	OA	NA	NA	NA	0.617653
BCORL1	OA	NA	NA	NA	0.740601
BCR	OA	0.00863565	0.8908	0.549651	0.247137
BCS1L	OA	0.00737185	NA	0.245649	0.446005
BDH1	OA	0.862835	NA	0.487004	0.307316
BDH2	OA	0.624139	NA	0.734374	0.945911
BDKRB1	OA	0.683047	NA	NA	0.8899
BDKRB2	OA	0.577444	NA	NA	0.896021
BDNF	OA	0.00502822	0.390976	NA	0.451105
BDP1	OA	0.822498	NA	0.120249	0.773175
BEAN1	OA	0.0973115	NA	0.756153	0.915019
BECN1	OA	0.375061	NA	0.902219	0.570094
BECN2	OA	NA	NA	NA	0.374919
BEGAIN	OA	0.0201094	NA	0.549274	0.257209
BEND2	OA	NA	NA	NA	0.973121
BEND3	OA	0.561743	NA	0.71	0.975063
BEND4	OA	0.459207	NA	0.1093	0.216094
BEND5	OA	0.664251	NA	0.920544	0.634045
BEND6	OA	0.467031	NA	NA	0.0972099
BEND7	OA	0.631217	NA	0.244967	0.878274
BEST1	OA	0.177454	NA	0.930504	0.0725147
BEST2	OA	0.00342839	NA	NA	0.192645
BEST3	OA	0.214374	NA	0.2033	0.377859
BEST4	OA	0.238403	NA	0.318259	0.353211
BET1	OA	0.0917039	NA	0.515742	0.694732
BET1L	OA	0.39455	NA	0.791704	0.121667
BEX2	OA	NA	NA	NA	0.532898
BEX3	OA	NA	NA	NA	0.415379
BEX5	OA	NA	NA	NA	0.0695314
BFAR	OA	0.177696	NA	0.238354	0.984804
BFSP1	OA	0.0443302	NA	0.280681	0.139235
BFSP2	OA	0.438554	NA	0.431395	0.520048
BGLAP	OA	0.0704117	0.00172068	0.2335	0.423423
BGN	OA	NA	NA	NA	0.747576
BHLHA15	OA	0.650868	NA	NA	0.035135
BHLHA9	OA	0.86029	NA	NA	0.94188
BHLHB9	OA	NA	NA	NA	0.583651
BHLHE22	OA	0.914328	NA	NA	NA
BHLHE23	OA	0.0674059	NA	NA	0.182223
BHLHE40	OA	0.818879	NA	0.943139	0.90327
BHLHE41	OA	0.534222	NA	0.8363	0.560499
BHMT	OA	0.0215601	NA	NA	0.635207
BHMT2	OA	0.3127	NA	NA	0.359638
BICC1	OA	0.104825	NA	0.490626	0.284515
BICD1	OA	0.325454	NA	0.794153	0.612949
BICD2	OA	0.00184537	NA	0.396495	0.405531
BICDL1	OA	NA	NA	NA	0.239317
BICDL2	OA	NA	NA	NA	0.789293
BID	OA	0.545426	0.0737544	0.695127	0.894695
BIK	OA	0.83798	NA	0.771635	0.254284
BIN1	OA	0.0126017	NA	0.863981	0.144971
BIN2	OA	0.194503	0.3254	0.930552	0.557702
BIN3	OA	0.333507	NA	0.643436	0.795231
BIRC2	OA	0.121356	0.07004	0.3273	0.365733
BIRC3	OA	0.0581706	NA	0.684024	0.832467
BIRC5	OA	0.00321643	NA	0.5832	0.984205
BIRC6	OA	0.0183622	NA	0.00739269	0.99572
BIRC7	OA	0.157633	NA	0.418052	0.689046
BIRC8	OA	0.605963	NA	NA	0.237684
BIVM	OA	0.12538	NA	0.358556	0.290758
BIVM-ERCC5	OA	0.0811498	NA	NA	NA
BLACE	OA	0.237757	NA	NA	NA
BLCAP	OA	0.166477	NA	0.1519	0.950721
BLID	OA	0.294682	NA	NA	0.400382
BLK	OA	0.00078194	NA	8.98787e-05	0.0581129
BLM	OA	0.21812	NA	0.330564	0.539742
BLMH	OA	0.368782	0.310399	0.528636	0.759231
BLNK	OA	0.389107	0.787	0.2702	0.444237
BLOC1S1	OA	0.703393	NA	0.3911	0.402606
BLOC1S2	OA	0.0127163	NA	0.221546	0.749134
BLOC1S3	OA	0.626757	NA	0.9014	0.776128
BLOC1S4	OA	0.279615	NA	0.298736	0.5238
BLOC1S5	OA	0.00673841	NA	0.0833634	0.910184
BLOC1S5-TXNDC5	OA	0.00497664	NA	NA	NA
BLOC1S6	OA	0.757449	NA	0.2427	0.345198
BLVRA	OA	0.357833	NA	0.679844	0.0486367
BLVRB	OA	0.553368	0.153751	0.803479	0.335293
BLZF1	OA	0.416483	NA	0.5938	0.633323
BMF	OA	0.269701	NA	0.727734	0.363279
BMI1	OA	0.792413	NA	NA	0.250973
BMP1	OA	0.972962	NA	0.512867	0.995967
BMP10	OA	0.857674	0.147166	NA	0.000282126
BMP15	OA	NA	NA	NA	0.78814
BMP2	OA	0.0596841	NA	0.70276	0.393793
BMP2K	OA	0.958702	NA	0.738445	0.606821
BMP3	OA	0.127118	NA	NA	0.436681
BMP4	OA	0.0894317	0.3956	0.0303517	0.324902
BMP5	OA	0.141471	NA	NA	0.620128
BMP6	OA	0.0112737	0.371863	0.091978	0.722159
BMP7	OA	0.370554	NA	NA	0.349051
BMP8A	OA	0.0030981	NA	0.992609	0.513594
BMP8B	OA	0.510305	NA	0.3372	0.0954622
BMPER	OA	0.624776	0.92516	NA	0.317177
BMPR1A	OA	0.099026	NA	0.9609	0.747598
BMPR1B	OA	0.0153046	NA	NA	0.837465
BMPR2	OA	0.302761	NA	0.699564	0.694093
BMS1	OA	0.00442687	NA	0.478582	0.387296
BMT2	OA	NA	NA	NA	0.662796
BMX	OA	NA	NA	NA	0.843272
BNC1	OA	0.178531	NA	NA	0.00952575
BNC2	OA	0.0565266	NA	0.729535	0.839654
BNIP1	OA	0.927562	NA	0.463487	0.898102
BNIP2	OA	0.709695	NA	0.970978	0.876469
BNIP3	OA	0.00377236	NA	0.00301714	0.250169
BNIP3L	OA	0.257681	0.2161	0.0760021	0.426376
BNIPL	OA	0.41337	NA	0.319393	0.795617
BOC	OA	0.53968	0.513207	NA	0.899342
BOD1	OA	0.18232	NA	0.227613	0.556421
BOD1L1	OA	0.535064	NA	0.3058	0.275757
BOD1L2	OA	0.49334	NA	NA	0.755612
BOK	OA	0.0117763	NA	0.186426	0.742063
BOLA1	OA	0.000295208	8.50817e-05	0.589	0.777199
BOLA2	OA	0.175455	NA	NA	NA
BOLA2_BOLA2B	OA	NA	0.541236	NA	NA
BOLA2B	OA	2.12469e-05	NA	NA	NA
BOLA3	OA	0.949861	NA	0.738	0.288759
BOLL	OA	0.183242	NA	NA	0.279212
BOP1	OA	0.62673	NA	0.3505	0.109976
BORA	OA	0.720741	NA	0.416492	0.884661
BORCS5	OA	NA	NA	NA	0.115664
BORCS6	OA	NA	NA	NA	0.876303
BORCS7	OA	NA	NA	NA	0.833478
BORCS8	OA	NA	NA	NA	0.124743
BORCS8-MEF2B	OA	NA	NA	NA	0.0810241
BPGM	OA	0.257421	NA	0.6315	0.0382816
BPHL	OA	0.161356	NA	0.0111065	0.273853
BPI	OA	0.0304468	NA	0.11639	0.82784
BPIFA1	OA	0.0374524	NA	NA	0.0288079
BPIFA2	OA	0.134411	0.252096	NA	0.0966951
BPIFA3	OA	0.0306343	NA	NA	0.619218
BPIFB1	OA	0.0320879	0.00897019	NA	0.407503
BPIFB2	OA	0.232655	0.00581265	NA	0.249535
BPIFB3	OA	0.253564	NA	NA	0.190042
BPIFB4	OA	0.187117	NA	NA	0.3868
BPIFB6	OA	0.214524	NA	NA	0.537387
BPIFC	OA	0.309339	NA	NA	0.723311
BPNT1	OA	0.167375	NA	0.2995	0.984598
BPTF	OA	0.0256954	NA	0.2122	0.348078
BRAF	OA	0.0342281	NA	0.3751	0.469719
BRAP	OA	0.561792	0.446	NA	0.950253
BRAT1	OA	0.104114	NA	0.572997	0.468876
BRCA1	OA	0.824129	NA	0.702738	0.332945
BRCA2	OA	0.598597	NA	0.8298	0.64502
BRCC3	OA	NA	NA	NA	0.810705
BRD1	OA	0.00125421	NA	0.819795	0.622056
BRD2	OA	0.0336058	NA	0.319751	0.0963384
BRD3	OA	0.555329	NA	0.698572	0.996814
BRD4	OA	0.235449	NA	NA	0.269193
BRD7	OA	0.758189	NA	0.287921	0.0527637
BRD8	OA	0.493139	NA	NA	0.209863
BRD9	OA	0.166239	NA	0.044265	0.7617
BRDT	OA	0.252549	NA	NA	0.605807
BRE	OA	0.0760479	NA	0.1745	0.160049
BRF1	OA	0.221513	NA	0.8519	0.307764
BRF2	OA	0.0589586	NA	0.1124	0.959249
BRI3	OA	0.766663	NA	0.696274	0.783994
BRI3BP	OA	0.761913	NA	0.959911	0.724528
BRICD5	OA	0.216761	NA	0.7136	0.420319
BRINP1	OA	0.595437	NA	NA	0.0902498
BRINP2	OA	0.014189	NA	NA	0.658761
BRINP3	OA	0.182087	NA	NA	0.0637869
BRIP1	OA	0.0685516	NA	0.370338	0.383331
BRIX1	OA	0.459823	NA	NA	0.563454
BRK1	OA	0.000998775	NA	0.000384143	0.632062
BRMS1	OA	0.379683	NA	0.1998	0.937823
BRMS1L	OA	0.528316	NA	NA	0.198849
BROX	OA	0.0535787	NA	0.540844	0.728798
BRPF1	OA	0.488821	NA	0.666767	0.640055
BRPF3	OA	0.675959	NA	0.180348	0.902726
BRS3	OA	NA	NA	NA	0.612128
BRSK1	OA	0.00458343	NA	0.187291	0.626243
BRSK2	OA	0.236335	0.842649	0.01091	0.219887
BRWD1	OA	1.82578e-07	NA	0.693439	0.957944
BRWD3	OA	NA	NA	NA	0.910106
BSCL2	OA	0.270573	NA	0.212091	0.712272
BSDC1	OA	0.109345	NA	NA	0.107912
BSG	OA	0.088805	0.555652	0.595506	0.912956
BSN	OA	0.000268434	NA	0.103476	0.217213
BSND	OA	0.850476	NA	NA	0.0520289
BSPH1	OA	0.0406196	NA	NA	0.981892
BSPRY	OA	0.807665	NA	0.977255	0.790901
BST1	OA	0.0916114	0.161217	0.0738694	0.181365
BST2	OA	0.979549	0.595108	0.221521	0.819938
BSX	OA	0.00389827	NA	NA	0.0882448
BTAF1	OA	0.363398	NA	0.080195	0.240769
BTBD1	OA	0.391154	NA	0.0299708	0.890339
BTBD10	OA	0.0365726	NA	0.707623	0.288318
BTBD11	OA	0.740969	NA	0.411429	0.638184
BTBD16	OA	0.274812	NA	NA	0.393416
BTBD17	OA	0.327333	NA	0.728844	0.945342
BTBD18	OA	0.135487	NA	NA	0.262875
BTBD19	OA	0.216616	NA	0.7689	0.905042
BTBD2	OA	0.0248627	NA	0.57542	0.177172
BTBD3	OA	0.826313	NA	0.947387	0.57288
BTBD6	OA	0.228198	NA	0.441887	0.0695041
BTBD7	OA	0.0312526	NA	0.117532	0.809264
BTBD8	OA	0.141711	NA	NA	0.261953
BTBD9	OA	0.0297605	NA	0.0281885	0.0502013
BTC	OA	0.0151489	0.678096	NA	0.828676
BTD	OA	0.164451	0.225073	0.294817	0.94375
BTF3	OA	0.491973	NA	0.507525	0.399282
BTF3L4	OA	0.371741	NA	0.491777	0.505015
BTG1	OA	0.458832	NA	0.0954002	0.814964
BTG2	OA	0.164413	NA	0.983136	0.486537
BTG3	OA	0.215475	NA	0.920438	0.732349
BTG4	OA	0.585301	NA	NA	0.995945
BTK	OA	NA	NA	NA	0.506041
BTLA	OA	0.911062	NA	0.548774	0.259985
BTN1A1	OA	0.0634178	NA	NA	0.100142
BTN2A1	OA	0.0562406	NA	0.128961	0.91682
BTN2A2	OA	0.0796149	NA	0.667622	0.360589
BTN3A1	OA	0.0865758	NA	0.0537619	0.192089
BTN3A2	OA	0.0696308	NA	0.992038	0.147299
BTN3A3	OA	0.0665271	NA	0.364395	0.297646
BTNL2	OA	0.0818616	NA	NA	0.891541
BTNL3	OA	0.536148	NA	0.374288	0.477838
BTNL8	OA	0.497059	NA	0.641791	0.34524
BTNL9	OA	0.789137	NA	0.566589	0.709526
BTRC	OA	0.933954	NA	0.8594	0.49272
BUB1	OA	0.718948	NA	NA	0.208236
BUB1B	OA	0.991345	NA	NA	0.426762
BUB1B-PAK6	OA	NA	NA	NA	0.424308
BUB3	OA	0.210895	NA	0.5051	0.736099
BUD13	OA	0.148673	NA	0.846942	0.127518
BUD31	OA	0.830872	NA	0.726328	0.454363
BVES	OA	0.975747	NA	NA	0.538735
BYSL	OA	0.927463	NA	0.440538	0.780453
BZRAP1	OA	0.799354	NA	0.174101	NA
BZW1	OA	0.0623576	NA	0.09884	0.0777499
BZW2	OA	0.556272	NA	0.863992	0.0519801
C10orf10	OA	0.94508	NA	0.9586	0.431661
C10orf105	OA	0.637346	NA	0.174098	0.429114
C10orf107	OA	0.622248	NA	NA	0.967792
C10orf11	OA	0.00903436	NA	0.135529	0.583766
C10orf111	OA	0.0398337	NA	NA	NA
C10orf113	OA	0.306932	NA	NA	0.869884
C10orf115	OA	0.659887	NA	NA	NA
C10orf118	OA	0.611235	NA	0.505038	NA
C10orf12	OA	0.567253	NA	NA	NA
C10orf120	OA	0.465932	NA	NA	0.382267
C10orf126	OA	0.291258	NA	NA	NA
C10orf128	OA	0.0613113	NA	0.137681	0.95939
C10orf129	OA	0.329057	NA	NA	NA
C10orf131	OA	0.113295	NA	NA	NA
C10orf142	OA	NA	NA	NA	0.270311
C10orf2	OA	0.821462	NA	0.835	0.124294
C10orf25	OA	0.81787	NA	0.37614	NA
C10orf32	OA	0.199244	NA	0.209335	NA
C10orf32-ASMT	OA	0.148724	NA	NA	NA
C10orf35	OA	0.469869	NA	0.672269	0.181811
C10orf40	OA	0.775943	NA	NA	NA
C10orf53	OA	0.0790974	NA	NA	0.810332
C10orf54	OA	0.86327	NA	0.222716	0.418472
C10orf55	OA	0.0335353	NA	NA	0.373218
C10orf62	OA	0.917024	NA	NA	0.340697
C10orf67	OA	0.513808	NA	NA	0.290455
C10ORF68	OA	0.159221	NA	0.100392	NA
C10orf71	OA	0.0132874	NA	NA	0.568737
C10orf76	OA	0.000512596	NA	0.373818	0.708469
C10orf82	OA	0.469187	NA	0.9794	0.577643
C10orf85	OA	0.605955	NA	NA	NA
C10orf88	OA	0.601567	NA	0.689871	0.614826
C10orf90	OA	0.771285	NA	NA	0.236627
C10orf91	OA	0.052942	NA	0.983309	NA
C10orf95	OA	0.0988014	NA	NA	0.0740799
C10orf99	OA	0.332263	NA	NA	0.724959
C11orf1	OA	0.521724	NA	0.2731	0.435966
C11orf16	OA	0.878577	NA	NA	0.373928
C11orf21	OA	0.0711221	NA	0.910864	0.951388
C11orf24	OA	0.439833	NA	0.593	0.667463
C11orf30	OA	0.112788	NA	NA	NA
C11orf31	OA	0.128336	NA	0.708477	0.400317
C11orf35	OA	0.533047	NA	0.567597	NA
C11orf40	OA	0.523586	NA	NA	0.373147
C11orf42	OA	0.28558	NA	0.6786	0.516424
C11orf44	OA	0.0403119	NA	NA	NA
C11orf45	OA	0.306328	NA	0.1634	0.626395
C11orf48	OA	0.306202	NA	0.762926	NA
C11orf49	OA	0.0701741	NA	0.447396	0.370443
C11orf52	OA	0.527939	NA	NA	0.331508
C11orf53	OA	0.606592	NA	NA	0.241388
C11orf54	OA	0.249178	NA	0.166288	0.02332
C11orf57	OA	0.862675	NA	0.8105	0.326875
C11orf58	OA	0.747471	NA	0.490558	0.0336541
C11orf63	OA	0.00383942	NA	0.668444	0.328228
C11orf65	OA	0.143052	NA	0.5297	0.519062
C11orf68	OA	0.0908682	NA	0.248	0.143107
C11orf70	OA	0.850147	NA	NA	0.136754
C11orf71	OA	0.560066	NA	0.6495	0.308397
C11orf72	OA	0.360134	NA	NA	NA
C11orf73	OA	0.186133	NA	0.285663	NA
C11orf74	OA	0.328071	NA	0.500362	0.297377
C11orf80	OA	0.0826173	NA	0.116882	0.921733
C11orf82	OA	0.0706343	NA	0.507689	NA
C11orf83	OA	0.294882	NA	0.8439	NA
C11orf84	OA	0.381082	NA	0.359966	0.0381828
C11orf85	OA	0.0675681	NA	0.4026	NA
C11orf86	OA	0.132298	NA	NA	0.773295
C11orf87	OA	0.541853	NA	NA	NA
C11orf88	OA	0.838361	NA	NA	0.738049
C11orf89	OA	0.00480764	NA	0.412919	NA
C11orf91	OA	0.607475	NA	NA	0.378189
C11orf94	OA	0.0427238	NA	0.49	0.807311
C11orf95	OA	NA	NA	NA	0.509656
C11orf96	OA	0.221077	NA	NA	0.551693
C11orf97	OA	NA	NA	NA	0.391498
C11orf98	OA	NA	NA	NA	0.861658
C12orf10	OA	0.0173669	NA	NA	0.846869
C12orf23	OA	0.000833125	NA	0.0612204	NA
C12orf29	OA	0.490706	NA	0.8147	0.818133
C12orf36	OA	0.668022	NA	NA	NA
C12orf39	OA	0.459439	NA	0.982034	NA
C12orf4	OA	0.467296	NA	0.309764	0.0648497
C12orf40	OA	0.183069	NA	NA	0.555241
C12orf42	OA	0.539153	NA	0.1261	0.53668
C12orf43	OA	0.0413342	NA	0.470254	0.686935
C12orf44	OA	0.853731	NA	0.800287	NA
C12orf45	OA	0.130026	NA	0.729804	0.158773
C12orf49	OA	0.782598	NA	0.649848	0.584062
C12orf5	OA	0.718754	NA	0.0348667	NA
C12orf50	OA	0.721879	NA	NA	0.408091
C12orf54	OA	0.0279536	NA	NA	0.179057
C12orf55	OA	0.57038	NA	NA	NA
C12orf56	OA	0.304541	NA	NA	0.977612
C12orf57	OA	0.96905	NA	0.747999	0.107067
C12orf60	OA	0.239715	NA	0.5006	0.0375832
C12orf61	OA	0.00225501	NA	0.7609	NA
C12orf65	OA	1.27473e-06	NA	0.625673	0.35726
C12orf66	OA	0.448747	NA	0.6387	0.286577
C12orf68	OA	0.00939092	NA	0.00154013	NA
C12orf71	OA	0.45896	NA	NA	0.369634
C12orf73	OA	0.242464	NA	0.498956	0.0650043
C12orf74	OA	0.169764	NA	NA	0.108029
C12orf75	OA	0.978788	NA	0.940714	0.203477
C12orf76	OA	0.0133918	NA	0.164592	0.639103
C12orf77	OA	0.801664	NA	NA	NA
C12orf79	OA	0.4537	NA	0.733	NA
C13orf35	OA	0.666907	NA	NA	NA
C13orf45	OA	0.375983	NA	NA	NA
C14orf1	OA	0.935016	NA	0.8246	0.52924
C14orf105	OA	0.408632	NA	NA	0.524533
C14orf119	OA	0.161134	NA	0.505069	0.367195
C14orf132	OA	0.742137	NA	0.829066	0.621043
C14orf142	OA	0.1491	NA	0.0833172	0.573318
C14orf144	OA	0.528305	NA	NA	NA
C14orf159	OA	0.00306624	NA	0.920995	0.475043
C14orf164	OA	0.285223	NA	NA	NA
C14orf166	OA	0.247474	NA	0.642511	0.905923
C14orf166B	OA	0.716796	NA	NA	NA
C14orf169	OA	NA	NA	NA	0.773246
C14orf177	OA	0.396035	NA	NA	0.389413
C14orf178	OA	0.0624966	NA	NA	0.292522
C14orf180	OA	0.295908	NA	NA	0.676887
C14orf182	OA	0.83858	NA	0.202544	NA
C14orf183	OA	0.222788	NA	0.3657	NA
C14orf2	OA	0.0350809	NA	0.926201	0.149301
C14orf23	OA	0.083153	NA	NA	NA
C14orf28	OA	0.914745	NA	NA	0.0837738
C14orf37	OA	0.296486	NA	NA	0.237752
C14orf39	OA	0.0121454	NA	NA	0.956892
C14orf64	OA	0.013485	NA	0.476066	NA
C14orf79	OA	0.40641	NA	0.5028	0.628088
C14orf80	OA	0.552794	NA	0.7172	0.0519622
C14orf93	OA	0.360168	NA	0.0462699	0.030249
C15orf26	OA	0.751641	NA	0.257795	NA
C15orf27	OA	0.407107	NA	0.8501	NA
C15ORF31	OA	0.592816	NA	NA	NA
C15orf32	OA	0.00723133	NA	NA	NA
C15orf37	OA	0.192507	NA	0.3561	NA
C15ORF37	OA	0.193649	NA	NA	NA
C15orf38	OA	0.948421	NA	0.92521	NA
C15orf38-AP3S2	OA	0.981405	NA	0.72071	0.156238
C15orf39	OA	0.0136058	NA	0.455	0.0792225
C15orf40	OA	0.329816	NA	0.425943	0.723649
C15orf41	OA	0.0668116	NA	0.00191114	0.530956
C15orf43	OA	0.642429	NA	NA	NA
C15orf48	OA	0.0382855	NA	NA	0.348812
C15orf52	OA	0.627373	NA	0.3595	0.0285606
C15orf53	OA	0.0559053	NA	0.3761	0.373241
C15orf54	OA	0.25375	NA	0.755305	NA
C15orf56	OA	0.968144	NA	NA	NA
C15orf57	OA	0.0161455	NA	0.00881577	0.960607
C15orf59	OA	0.346967	NA	NA	0.0802963
C15orf60	OA	0.558462	NA	NA	NA
C15orf61	OA	0.587498	NA	0.213565	0.022894
C15orf62	OA	0.0128092	NA	0.919221	0.364949
C15orf65	OA	0.00042462	NA	0.00014106	0.377894
C16orf11	OA	0.297742	NA	NA	NA
C16orf13	OA	0.0350211	NA	0.0878924	0.464492
C16orf3	OA	0.00180095	NA	NA	NA
C16orf45	OA	0.0669774	NA	0.130111	0.421703
C16orf46	OA	0.103231	NA	NA	0.31281
C16orf47	OA	0.0835247	NA	NA	NA
C16orf52	OA	0.211365	NA	NA	0.571384
C16orf54	OA	0.538197	NA	0.910178	0.967975
C16orf58	OA	0.535658	NA	0.777083	0.00772776
C16orf59	OA	0.5235	NA	NA	0.768712
C16orf62	OA	0.102865	NA	0.38606	0.372289
C16orf70	OA	0.824794	NA	0.83917	0.381992
C16orf71	OA	0.0379852	NA	NA	0.899026
C16orf72	OA	0.0564597	NA	0.057045	0.311055
C16orf74	OA	0.0216334	NA	0.585924	0.547054
C16orf78	OA	0.00942537	NA	NA	0.258316
C16orf80	OA	0.313575	NA	0.667707	NA
C16orf82	OA	NA	NA	NA	0.37683
C16orf86	OA	0.507781	NA	0.890218	0.472206
C16orf87	OA	0.695028	NA	NA	0.955724
C16orf89	OA	0.487408	NA	NA	0.288655
C16orf90	OA	0.765981	NA	NA	0.273806
C16orf91	OA	0.243462	NA	NA	0.052563
C16orf92	OA	0.00408021	NA	NA	0.371256
C16orf93	OA	0.0136358	NA	0.00318716	NA
C16orf95	OA	0.06515	NA	0.2094	0.99872
C16orf96	OA	0.000148278	NA	0.000719406	0.591037
C16orf97	OA	0.0262933	NA	NA	NA
C16orf98	OA	0.0183417	NA	NA	NA
C17orf100	OA	0.158172	NA	NA	0.797289
C17orf102	OA	0.570514	NA	NA	NA
C17orf103	OA	0.227898	NA	0.103512	NA
C17orf104	OA	0.256356	NA	NA	NA
C17orf105	OA	0.228015	NA	NA	0.807602
C17orf107	OA	0.566935	NA	0.860014	0.41789
C17orf112	OA	0.59522	NA	NA	NA
C17orf47	OA	0.170874	NA	NA	0.603953
C17orf49	OA	0.916975	NA	0.370379	0.729295
C17orf50	OA	0.00521974	NA	NA	0.218519
C17orf51	OA	0.433651	NA	0.296563	0.351204
C17orf53	OA	0.0443011	NA	0.0579199	0.177143
C17orf58	OA	0.0215916	NA	0.932011	0.344329
C17orf59	OA	0.0724244	NA	0.556832	NA
C17orf61-PLSCR3	OA	0.20777	NA	NA	NA
C17orf62	OA	0.244597	NA	0.257601	0.880424
C17orf64	OA	0.848385	NA	NA	0.175439
C17orf66	OA	0.0347031	NA	0.483699	NA
C17orf67	OA	6.54494e-07	NA	0.0852467	0.60159
C17orf70	OA	0.942644	NA	0.690083	NA
C17orf72	OA	0.254569	NA	0.303396	NA
C17orf74	OA	0.215091	NA	NA	0.537969
C17orf75	OA	0.0208613	NA	0.0158707	0.794796
C17orf77	OA	0.620635	NA	NA	NA
C17orf78	OA	0.454018	NA	NA	0.19291
C17orf80	OA	0.241327	NA	0.0391039	0.752056
C17orf82	OA	3.23237e-06	NA	NA	NA
C17orf85	OA	0.283999	NA	0.920583	NA
C17orf89	OA	0.522601	NA	0.397932	0.362151
C17orf96	OA	0.330565	NA	0.2718	0.575729
C17orf97	OA	0.582545	NA	0.337513	0.707017
C17orf98	OA	0.567492	NA	NA	0.472924
C17orf99	OA	0.362492	NA	0.524662	0.305877
C18orf21	OA	0.235114	NA	0.5829	0.717733
C18orf25	OA	0.892789	NA	0.816608	0.0726631
C18orf32	OA	0.568696	NA	0.733734	0.454908
C18orf42	OA	0.424402	NA	NA	NA
C18orf54	OA	0.172449	NA	0.0176153	0.841029
C18orf56	OA	0.477719	NA	NA	NA
C18orf63	OA	0.0540972	NA	NA	0.279134
C18orf64	OA	0.868858	NA	NA	NA
C18orf8	OA	0.000223837	NA	0.259274	0.0357445
C19orf10	OA	0.431493	NA	0.407676	NA
C19orf12	OA	0.61357	0.884766	0.387259	0.82089
C19orf18	OA	0.676917	NA	0.857916	0.380241
C19orf24	OA	0.75472	NA	0.4149	0.993492
C19orf25	OA	0.475184	NA	0.0560141	0.860472
C19orf26	OA	0.679187	NA	NA	NA
C19orf33	OA	0.163642	NA	NA	0.685571
C19orf35	OA	0.572946	NA	0.340948	0.364876
C19orf38	OA	8.11957e-05	NA	0.848606	0.489779
C19orf40	OA	0.49926	NA	0.308248	NA
C19orf43	OA	0.00620395	NA	NA	0.506985
C19orf44	OA	0.822923	NA	0.323825	0.0589396
C19orf45	OA	0.112483	NA	0.00183125	0.0339092
C19orf47	OA	0.543195	NA	0.333986	0.0451504
