## Supplemental Tables 1-18 for "Integration of genetic evidence to identify approved drug targets" (part 17 of 28)

### Sheet: ST16 (continued)
Supplemental Table 16: P-values for gene–disease associations across the four evaluated methods. Each row corresponds to a gene–disease pair, with diseases listed under Abbreviation (Trait) as defined in Supplemental Table 1. The columns report p-values from GWAS (p (GWAS)), protein QTL analysis (p (pQTL)), expression QTL analysis (p (eQTL)), and rare variant analysis using exome sequencing (p (Exome)). "NA" indicates that no association data was available for that gene–disease pair in the corresponding method.
C19orf48	OA	0.621024	NA	0.969129	0.0321167
C19orf52	OA	0.000117118	NA	9.51281e-05	0.102628
C19orf53	OA	0.432458	NA	0.235277	0.273496
C19orf54	OA	0.0447124	NA	0.385722	0.303032
C19orf55	OA	0.803424	NA	0.5396	NA
C19orf57	OA	0.0138243	NA	0.0157	0.558505
C19orf59	OA	0.197905	NA	0.765463	NA
C19orf60	OA	0.109882	NA	0.909253	0.590051
C19orf66	OA	0.640798	NA	0.207523	0.663612
C19orf67	OA	0.091809	NA	NA	0.751596
C19orf68	OA	0.31515	NA	NA	0.194052
C19orf69	OA	0.000467448	NA	NA	NA
C19orf70	OA	0.534531	NA	0.501244	0.235405
C19orf71	OA	0.407247	NA	0.764012	0.0363373
C19orf73	OA	0.0824071	NA	0.247255	0.738296
C19orf77	OA	0.725649	NA	0.951841	NA
C19orf80	OA	0.0100739	NA	NA	NA
C19orf81	OA	0.797786	NA	NA	0.33958
C19orf82	OA	0.378314	NA	0.236	NA
C19orf83	OA	0.139123	NA	NA	NA
C19orf84	OA	0.0695932	NA	0.649772	0.073982
C1D	OA	0.0250862	NA	0.574367	0.389293
C1GALT1	OA	0.00362199	NA	0.924068	0.282271
C1GALT1C1	OA	NA	NA	NA	0.328443
C1GALT1C1L	OA	NA	NA	NA	0.187323
C1orf100	OA	0.414785	NA	NA	0.665948
C1orf101	OA	0.236392	NA	0.936366	0.420535
C1orf105	OA	0.0064615	NA	0.09745	0.557865
C1orf106	OA	9.16645e-06	NA	0.000772708	0.430295
C1orf109	OA	0.427408	NA	0.660553	0.478306
C1orf110	OA	0.980558	NA	NA	NA
C1orf111	OA	0.0993936	NA	NA	0.616958
C1orf112	OA	0.242923	NA	0.40848	0.417687
C1orf115	OA	0.366299	NA	0.305106	0.472074
C1orf116	OA	0.470093	NA	NA	0.636049
C1orf122	OA	0.723643	NA	0.373424	0.531349
C1orf123	OA	0.49996	NA	0.424199	0.370802
C1orf127	OA	0.955911	NA	0.7758	0.30822
C1orf131	OA	0.212849	NA	0.496134	0.528316
C1orf134	OA	0.748456	NA	0.407816	NA
C1orf137	OA	0.513376	NA	NA	NA
C1orf141	OA	0.181813	NA	NA	0.115349
C1orf143	OA	0.058717	NA	NA	NA
C1orf145	OA	0.198104	NA	0.342999	0.681371
C1orf146	OA	0.164473	NA	NA	0.606842
C1orf147	OA	0.552152	NA	0.600851	NA
C1orf158	OA	0.485101	NA	NA	0.315429
C1orf159	OA	0.653358	NA	0.634494	0.762531
C1orf162	OA	0.918268	NA	0.731668	0.390861
C1orf167	OA	0.0978196	NA	NA	0.552833
C1orf168	OA	0.756408	NA	NA	0.0819224
C1orf170	OA	0.160916	NA	0.0552599	NA
C1orf172	OA	0.0145318	NA	NA	NA
C1orf173	OA	0.0335497	NA	NA	NA
C1orf174	OA	0.677284	NA	0.104827	0.792049
C1orf177	OA	0.833275	NA	0.536861	NA
C1orf180	OA	0.877448	NA	NA	NA
C1orf185	OA	0.725452	NA	NA	0.225304
C1orf186	OA	0.514232	NA	NA	0.92618
C1orf189	OA	0.239047	NA	NA	0.0998281
C1orf192	OA	0.394366	NA	0.2876	NA
C1orf194	OA	0.36942	NA	0.885872	0.467921
C1orf195	OA	0.884167	NA	NA	NA
C1orf198	OA	0.532809	NA	0.860254	0.955723
C1orf200	OA	0.390615	NA	NA	NA
C1orf204	OA	0.229942	NA	0.4097	0.160907
C1orf21	OA	0.191553	NA	0.0874889	0.970996
C1orf210	OA	0.704627	NA	NA	0.675794
C1orf213	OA	0.000705931	NA	0.7149	NA
C1orf216	OA	0.169717	NA	0.2327	0.834382
C1orf220	OA	0.215079	NA	0.28929	NA
C1ORF220	OA	0.213441	NA	NA	NA
C1orf222	OA	0.00289419	NA	NA	NA
C1orf226	OA	0.116335	NA	0.234143	0.469492
C1orf227	OA	0.823579	NA	NA	NA
C1orf228	OA	0.440447	NA	0.532893	0.394999
C1orf229	OA	0.435765	NA	NA	NA
C1orf233	OA	0.0781825	NA	0.0750894	NA
C1orf234	OA	0.00415905	NA	NA	0.873585
C1orf27	OA	0.35734	NA	0.7424	0.879048
C1orf35	OA	0.546539	NA	0.3	0.410834
C1orf43	OA	0.27508	NA	0.954925	0.496095
C1orf50	OA	0.677047	NA	0.849938	0.807195
C1orf51	OA	6.07789e-07	NA	NA	NA
C1orf52	OA	0.0417277	NA	0.2118	0.704011
C1orf53	OA	0.323175	NA	NA	0.330839
C1orf54	OA	3.42674e-07	NA	0.01225	0.869762
C1orf56	OA	0.35242	NA	0.1978	0.977127
C1orf61	OA	0.112821	NA	NA	0.0727925
C1orf63	OA	0.380391	NA	0.6697	NA
C1orf64	OA	0.000379923	NA	NA	0.554484
C1orf65	OA	0.546714	NA	NA	NA
C1orf68	OA	0.421255	NA	NA	0.237397
C1orf74	OA	0.347764	NA	0.4108	0.0678183
C1orf85	OA	0.0367509	NA	0.0887676	NA
C1orf86	OA	0.22269	NA	0.413398	NA
C1orf87	OA	0.918957	NA	0.0328416	0.384649
C1orf94	OA	0.0272876	NA	NA	0.928634
C1orf95	OA	0.458989	NA	NA	NA
C1QA	OA	0.21533	0.317318	0.00562327	0.760852
C1QB	OA	0.204883	NA	0.114329	0.831871
C1QBP	OA	0.104486	NA	0.231128	0.649291
C1QC	OA	0.217405	NA	0.106219	0.198903
C1QL1	OA	0.177135	NA	NA	0.759733
C1QL2	OA	0.619648	0.267626	NA	0.647729
C1QL3	OA	0.0781749	NA	0.190098	0.575921
C1QL4	OA	0.434159	NA	NA	0.424225
C1QTNF1	OA	0.952447	0.256019	NA	0.98486
C1QTNF1-AS1	OA	0.937214	NA	NA	NA
C1QTNF2	OA	0.689254	NA	NA	0.145397
C1QTNF3	OA	0.152023	NA	0.2113	0.847306
C1QTNF4	OA	0.00101991	NA	0.58901	0.110888
C1QTNF5	OA	0.498844	0.622419	NA	0.517881
C1QTNF6	OA	0.309545	0.1453	0.984036	0.267968
C1QTNF7	OA	0.952984	NA	NA	0.182583
C1QTNF8	OA	0.238369	NA	NA	0.794136
C1QTNF9	OA	0.596622	0.765793	NA	0.0431459
C1QTNF9B	OA	0.207652	NA	NA	0.075824
C1QTNF9B-AS1	OA	NA	NA	NA	0.334999
C1R	OA	0.997543	0.251157	0.6423	0.0592073
C1RL	OA	0.994274	0.361545	0.636078	0.432366
C1S	OA	0.987094	0.845021	0.5696	0.293123
C2	OA	0.383467	NA	0.0507813	0.605651
C20orf112	OA	0.0182598	NA	0.745817	NA
C20ORF135	OA	0.00455718	NA	NA	NA
C20orf141	OA	0.722044	NA	NA	0.53869
C20orf144	OA	0.248127	NA	NA	0.986479
C20orf166	OA	0.993872	NA	NA	NA
C20orf173	OA	1.4894e-08	NA	NA	0.319171
C20orf187	OA	0.836843	NA	NA	NA
C20orf194	OA	0.0397313	NA	0.582139	0.709978
C20orf195	OA	0.184065	NA	0.912261	NA
C20orf196	OA	0.962658	NA	0.513288	0.511444
C20orf197	OA	0.305377	NA	0.0676847	NA
C20orf201	OA	0.213722	NA	NA	NA
C20orf202	OA	0.0979096	NA	NA	0.175118
C20orf24	OA	0.000400525	NA	0.288783	0.774128
C20orf26	OA	0.756413	NA	NA	NA
C20orf27	OA	0.0126802	NA	0.362206	0.688979
C20orf62	OA	0.00328374	NA	NA	NA
C20orf78	OA	0.574682	NA	NA	NA
C20orf85	OA	0.257485	NA	NA	0.911216
C20orf96	OA	0.171408	NA	0.90337	0.954885
C21orf119	OA	0.0388654	NA	0.7327	NA
C21orf128	OA	0.420681	NA	0.930364	NA
C21orf140	OA	0.858819	NA	NA	NA
C21orf2	OA	0.336738	NA	0.927035	0.176536
C21orf33	OA	0.986552	NA	0.772139	NA
C21orf37	OA	0.8756	NA	NA	NA
C21orf49	OA	0.110632	NA	0.95855	NA
C21orf54	OA	0.479028	NA	NA	NA
C21orf58	OA	0.919463	NA	0.242752	0.963195
C21orf59	OA	5.74639e-05	NA	0.728783	0.950048
C21orf62	OA	0.135226	NA	0.4138	0.0603111
C21orf67	OA	0.87613	NA	0.538137	NA
C21orf88	OA	0.637319	NA	NA	NA
C21orf90	OA	0.409285	NA	0.1	NA
C21orf91	OA	0.781438	NA	0.48431	0.583982
C22orf15	OA	0.0367792	NA	0.2516	0.208302
C22orf23	OA	0.295597	NA	0.00991906	0.356331
C22orf24	OA	0.791674	NA	NA	NA
C22orf26	OA	0.0090979	NA	0.1031	NA
C22orf29	OA	0.459882	NA	0.637302	0.548763
C22orf31	OA	0.218537	NA	NA	0.39021
C22orf34	OA	0.442506	NA	0.602031	NA
C22orf39	OA	0.0279195	NA	0.890214	0.858021
C22orf42	OA	0.820271	NA	NA	0.890822
C22orf43	OA	0.775446	NA	0.919933	NA
C22orf46	OA	0.142312	NA	0.8006	0.594964
C2CD2	OA	0.0375849	NA	0.315946	0.81318
C2CD2L	OA	0.088287	0.03771	0.893513	0.0889392
C2CD3	OA	0.465832	NA	0.1373	0.543278
C2CD4A	OA	0.43049	NA	NA	0.588498
C2CD4B	OA	0.00213882	NA	NA	0.182288
C2CD4C	OA	0.722153	NA	NA	0.193521
C2CD4D	OA	0.46299	NA	0.238	0.199494
C2CD5	OA	0.743856	NA	0.512241	0.731269
C2orf15	OA	0.00240574	NA	0.0265425	0.269399
C2ORF15	OA	0.0208718	NA	NA	NA
C2orf16	OA	0.0632954	NA	NA	0.465154
C2orf27A	OA	0.285441	NA	0.205567	NA
C2orf27B	OA	0.275827	NA	NA	NA
C2orf40	OA	0.0652243	NA	0.354777	0.12105
C2orf42	OA	0.0807065	NA	0.395529	0.447623
C2orf43	OA	0.174844	NA	0.292884	NA
C2orf44	OA	0.500859	NA	0.737523	NA
C2orf47	OA	0.254774	NA	0.5273	0.320655
C2orf48	OA	0.0839807	NA	0.3724	NA
C2orf49	OA	0.409002	NA	0.499108	0.284655
C2orf50	OA	0.783613	NA	NA	0.451776
C2orf53	OA	0.000326701	NA	NA	NA
C2orf54	OA	0.0149095	NA	NA	0.799962
C2orf57	OA	0.0757412	NA	NA	0.0105123
C2orf61	OA	0.57777	NA	NA	0.676542
C2orf62	OA	0.0484336	NA	0.699319	NA
C2orf66	OA	0.0251056	NA	NA	0.402151
C2orf68	OA	0.667701	NA	0.667918	0.77871
C2orf69	OA	0.17104	0.0425811	0.6057	0.870034
C2orf70	OA	0.174034	NA	NA	0.939099
C2orf71	OA	0.177797	NA	NA	0.510288
C2orf72	OA	0.32538	NA	NA	0.931666
C2orf73	OA	0.182976	NA	NA	0.857094
C2orf74	OA	0.030909	NA	NA	0.785529
C2orf76	OA	0.978095	NA	0.701908	0.855808
C2orf78	OA	0.186814	NA	NA	0.59377
C2orf80	OA	0.140829	NA	NA	0.148393
C2orf81	OA	0.00237954	NA	0.28	0.681665
C2orf82	OA	0.549561	NA	0.5844	0.541951
C2orf83	OA	0.239455	NA	NA	0.872924
C2orf88	OA	0.0409971	NA	0.647832	0.326868
C2orf91	OA	0.0938837	NA	NA	0.469098
C3	OA	0.353791	0.8339	0.354973	0.0923348
C3AR1	OA	0.0509874	NA	0.719151	0.151734
C3orf14	OA	0.620282	NA	0.438589	0.0816207
C3orf17	OA	0.105505	NA	0.726088	NA
C3orf18	OA	0.267068	NA	0.3917	0.0918627
C3orf20	OA	0.0409935	NA	0.887156	0.799984
C3orf22	OA	0.462709	NA	NA	0.319718
C3orf27	OA	0.187183	NA	NA	NA
C3orf30	OA	0.453942	NA	NA	0.884937
C3orf33	OA	0.0110543	NA	0.3382	0.265891
C3orf35	OA	0.933227	NA	0.7757	NA
C3orf36	OA	0.186314	NA	NA	0.415538
C3orf38	OA	0.240695	NA	0.3598	0.47728
C3orf49	OA	0.263655	NA	NA	NA
C3orf52	OA	0.222908	NA	0.3916	0.911835
C3orf55	OA	0.958091	NA	NA	NA
C3orf56	OA	0.00823118	NA	NA	NA
C3orf58	OA	0.967584	NA	0.998438	0.654228
C3orf62	OA	0.0321298	NA	0.695583	0.481129
C3orf65	OA	0.0353276	NA	NA	NA
C3orf67	OA	0.457249	NA	NA	0.823055
C3orf70	OA	0.115242	NA	NA	0.0803414
C3orf72	OA	0.999687	NA	NA	NA
C3orf79	OA	0.438842	NA	NA	NA
C3orf80	OA	0.425774	NA	NA	0.952455
C3orf83	OA	0.548903	NA	NA	NA
C3orf84	OA	0.0253531	NA	NA	0.515052
C4A	OA	0.272962	NA	0.132095	0.790052
C4B	OA	0.208564	NA	0.0593341	0.620915
C4BPA	OA	0.58667	NA	0.383081	0.702116
C4BPB	OA	0.588419	0.304317	0.164088	0.731769
C4orf17	OA	0.668965	NA	NA	0.335729
C4orf19	OA	0.444798	NA	0.1539	0.932935
C4orf21	OA	0.129666	NA	0.720794	NA
C4orf22	OA	0.0515031	NA	NA	0.755993
C4orf26	OA	0.875194	NA	0.6372	0.893931
C4orf27	OA	0.00951893	NA	1	NA
C4orf29	OA	0.835502	NA	0.951669	NA
C4orf3	OA	0.530977	NA	0.559021	0.21586
C4orf32	OA	0.601313	NA	0.605367	0.0202064
C4orf33	OA	0.258476	NA	0.587947	0.173731
C4orf36	OA	0.276295	NA	0.2916	0.679753
C4orf40	OA	0.763589	NA	NA	NA
C4orf45	OA	0.591605	NA	NA	0.768958
C4orf46	OA	0.720765	NA	0.7797	0.0729729
C4orf47	OA	0.156674	NA	NA	0.253313
C4orf48	OA	0.587849	NA	0.4833	0.325725
C4orf50	OA	0.6035	NA	0.3921	0.394519
C4orf51	OA	0.76204	NA	NA	0.492747
C4orf6	OA	0.872336	NA	NA	NA
C5	OA	0.00358588	2.52348e-05	0.0320369	0.852207
C5AR1	OA	0.277259	NA	0.6877	0.611329
C5AR2	OA	0.30316	NA	NA	0.461227
C5orf15	OA	0.713162	NA	NA	0.265034
C5orf17	OA	0.759297	NA	0.897008	NA
C5orf20	OA	0.860395	NA	NA	NA
C5orf22	OA	0.0967334	NA	0.90752	0.344871
C5orf24	OA	0.472056	NA	0.2988	0.335176
C5orf27	OA	0.173682	NA	0.6134	NA
C5orf28	OA	0.0223426	NA	0.7082	NA
C5orf30	OA	0.0360277	NA	0.245077	0.720953
C5orf34	OA	0.0228058	NA	0.247819	0.558441
C5orf38	OA	0.0162722	NA	NA	0.802154
C5orf42	OA	0.566575	NA	0.720536	0.167406
C5orf45	OA	0.101041	NA	0.935694	0.91392
C5orf46	OA	0.477325	NA	NA	0.370986
C5orf47	OA	0.165725	NA	NA	0.701397
C5orf48	OA	0.999565	NA	NA	NA
C5orf49	OA	0.0139458	NA	NA	0.234597
C5orf51	OA	0.070474	NA	0.372521	0.00796374
C5orf52	OA	0.0503048	NA	NA	0.692973
C5orf54	OA	0.874978	NA	0.6139	NA
C5orf55	OA	0.0114611	NA	0.47261	NA
C5orf56	OA	0.00955191	NA	0.1577	NA
C5orf58	OA	0.669074	NA	0.344916	0.216089
C5orf60	OA	0.700597	NA	NA	NA
C5orf63	OA	0.256037	NA	0.200713	0.368852
C5orf64	OA	0.0776984	NA	NA	NA
C5orf66	OA	0.229738	NA	0.719095	NA
C6	OA	0.44747	NA	NA	0.871953
C6orf1	OA	0.367457	NA	0.4237	0.557868
C6orf10	OA	0.258868	NA	NA	0.0730173
C6orf100	OA	0.105725	NA	NA	NA
C6orf106	OA	4.13907e-05	NA	0.0801658	0.337744
C6orf118	OA	0.0334137	NA	NA	0.0345811
C6orf120	OA	0.97096	NA	0.659848	0.339915
C6orf123	OA	0.0191755	NA	NA	NA
C6orf132	OA	0.608845	NA	NA	0.513875
C6orf136	OA	0.0606354	NA	0.9762	0.270982
C6orf141	OA	0.433288	NA	NA	0.543117
C6orf15	OA	0.0470639	NA	NA	0.465409
C6orf163	OA	0.752241	NA	0.401318	0.447179
C6orf164	OA	0.590825	NA	0.87862	NA
C6orf165	OA	0.68804	NA	NA	NA
C6ORF165	OA	0.670814	NA	NA	NA
C6orf195	OA	0.287643	NA	NA	NA
C6orf201	OA	0.59019	NA	0.495	0.956215
C6orf203	OA	0.444353	NA	0.6775	0.727961
C6orf211	OA	0.113381	NA	0.0343527	NA
C6orf222	OA	0.411847	NA	NA	0.0123143
C6orf223	OA	0.164348	NA	NA	0.0932596
C6orf226	OA	0.569467	NA	0.580304	0.367058
C6orf229	OA	0.063394	NA	0.48793	0.766759
C6orf25	OA	0.209539	NA	NA	0.222702
C6orf47	OA	0.155539	NA	NA	0.870246
C6orf48	OA	0.276127	NA	0.206311	0.257226
C6ORF50	OA	0.656397	NA	NA	NA
C6orf52	OA	0.692868	NA	0.9135	0.828927
C6orf57	OA	0.0480538	NA	0.4041	NA
C6orf58	OA	0.469521	NA	NA	0.329078
C6orf62	OA	0.0350037	NA	0.298361	0.21224
C6orf89	OA	0.279751	NA	0.723408	0.325593
C6orf99	OA	0.689298	NA	NA	NA
C7	OA	0.129176	0.0695128	NA	0.728072
C7orf13	OA	0.623999	NA	0.0810348	NA
C7orf25	OA	0.820988	NA	0.61432	0.615877
C7orf26	OA	0.00329891	NA	0.494015	0.607463
C7orf31	OA	0.672209	NA	0.327645	0.511256
C7orf33	OA	0.711892	NA	NA	0.0653266
C7orf34	OA	0.0219811	NA	0.527508	0.717527
C7orf43	OA	0.0166063	NA	0.177872	0.110305
C7orf49	OA	0.168683	NA	0.0884498	0.185176
C7orf50	OA	0.00434907	0.0887414	0.209759	0.78861
C7orf55	OA	0.0268062	NA	0.0248299	0.921474
C7orf55-LUC7L2	OA	0.0233115	NA	0.0439799	0.877903
C7orf57	OA	0.848121	NA	NA	0.813816
C7orf60	OA	0.646383	NA	0.0198099	NA
C7orf61	OA	0.222459	NA	0.144	0.627623
C7orf62	OA	0.527433	NA	NA	0.576888
C7orf63	OA	0.778282	NA	NA	NA
C7orf65	OA	0.936538	NA	NA	NA
C7orf66	OA	0.0755215	NA	NA	NA
C7orf69	OA	0.608124	NA	NA	NA
C7orf71	OA	0.178294	NA	NA	NA
C7orf72	OA	0.676214	NA	NA	0.00045366
C7orf73	OA	0.166923	NA	0.00463419	0.548221
C7orf76	OA	0.0916525	NA	NA	NA
C7orf77	OA	NA	NA	NA	0.470272
C8A	OA	0.502129	NA	NA	0.229333
C8B	OA	0.598184	0.0114054	NA	0.643207
C8G	OA	0.143333	NA	0.4253	0.298957
C8orf12	OA	0.00122619	NA	NA	NA
C8orf17	OA	0.149152	NA	NA	NA
C8orf22	OA	0.0505702	NA	NA	0.712443
C8orf31	OA	0.342125	NA	0.74993	NA
C8orf33	OA	0.188239	NA	0.257782	0.49505
C8orf34	OA	0.0115985	NA	NA	0.56173
C8orf37	OA	0.964079	NA	0.809956	0.27531
C8orf4	OA	0.2958	NA	NA	0.365018
C8orf44	OA	0.0759811	NA	0.593805	0.483639
C8orf44-SGK3	OA	0.0925593	NA	NA	0.128136
C8orf46	OA	0.21667	NA	0.0172037	0.0523865
C8orf47	OA	0.351878	NA	NA	NA
C8orf48	OA	0.0506845	NA	NA	0.745734
C8orf49	OA	0.00615527	NA	NA	NA
C8orf56	OA	0.00611216	NA	NA	NA
C8orf58	OA	0.857642	NA	0.73712	0.0955879
C8orf59	OA	0.178422	NA	0.899475	0.689117
C8orf74	OA	2.13284e-05	NA	NA	0.695505
C8orf76	OA	0.443491	NA	0.638438	0.754472
C8orf82	OA	0.0978634	NA	0.1071	0.523685
C8orf86	OA	0.475933	NA	NA	0.977382
C8orf87	OA	0.584576	NA	NA	NA
C8orf88	OA	0.263337	NA	0.8104	0.154885
C8orf89	OA	NA	NA	NA	0.0616563
C9	OA	0.493931	0.0308039	NA	0.80133
C9orf114	OA	0.252396	NA	0.0233092	0.00381652
C9orf116	OA	0.580478	NA	0.6258	0.302444
C9orf117	OA	0.827189	NA	NA	NA
C9orf129	OA	0.283518	NA	NA	0.507561
C9orf131	OA	0.0320685	NA	0.9286	0.105912
C9orf135	OA	0.326842	NA	0.471272	0.941118
C9orf141	OA	0.641392	NA	NA	NA
C9orf142	OA	NA	NA	0.8873	0.336844
C9orf147	OA	0.272868	NA	NA	NA
C9orf152	OA	0.906092	NA	0.741692	0.417101
C9orf153	OA	0.431017	NA	NA	0.504067
C9orf156	OA	0.57297	NA	0.464784	NA
C9orf16	OA	0.961272	NA	0.7954	0.436167
C9orf163	OA	0.0696845	NA	NA	NA
C9orf169	OA	0.3136	NA	NA	NA
C9orf170	OA	0.0362068	NA	NA	NA
C9orf171	OA	0.339448	NA	NA	NA
C9orf172	OA	0.00435987	NA	NA	0.100213
C9orf173	OA	0.3136	NA	NA	NA
C9orf24	OA	0.00362722	NA	NA	0.189639
C9orf3	OA	0.510978	NA	0.336409	0.263668
C9orf38	OA	0.0588121	NA	NA	NA
C9orf40	OA	0.661879	NA	0.342693	0.842923
C9orf41	OA	0.802883	NA	0.386575	NA
C9orf43	OA	0.744491	NA	0.472	0.912636
C9orf47	OA	0.870566	NA	0.619512	0.475709
C9orf50	OA	0.228418	NA	NA	0.52644
C9orf53	OA	0.411528	NA	NA	NA
C9orf57	OA	0.523876	NA	NA	0.040337
C9orf62	OA	0.613586	NA	NA	NA
C9orf64	OA	0.687336	NA	0.48682	0.493135
C9orf66	OA	0.545257	NA	0.619623	0.891948
C9orf69	OA	0.181111	NA	0.812094	0.0563629
C9orf72	OA	0.289789	NA	0.681558	0.64135
C9orf78	OA	0.201283	NA	0.286579	0.0625521
C9orf84	OA	0.0821367	NA	0.269851	0.625817
C9orf85	OA	0.673578	NA	0.886378	0.971972
C9orf89	OA	0.817233	NA	0.438674	NA
C9orf9	OA	0.531487	NA	0.6936	NA
C9orf91	OA	0.353011	NA	0.320475	0.232729
C9orf92	OA	0.00713346	NA	NA	0.66036
C9orf96	OA	0.889746	NA	0.7234	NA
CA1	OA	0.0604626	0.030034	0.2429	0.630893
CA10	OA	0.050189	NA	NA	0.543672
CA11	OA	0.0198187	0.02718	0.018051	0.769871
CA12	OA	0.0224108	0.00204332	NA	0.314193
CA13	OA	0.166584	7.86133e-06	0.929429	0.880041
CA14	OA	2.22813e-07	8.61547e-08	0.09812	0.747934
CA2	OA	0.0610577	0.744607	0.176076	0.1972
CA3	OA	0.0368685	0.0284921	0.8005	0.20984
CA4	OA	0.266046	0.788066	0.726288	0.796236
CA5A	OA	0.647824	0.0325167	NA	0.946588
CA5B	OA	NA	NA	NA	0.088958
CA6	OA	0.206738	0.694249	0.859451	0.712327
CA7	OA	0.057119	NA	NA	0.806693
CA8	OA	0.591375	NA	0.831489	0.344604
CA9	OA	0.10495	0.365628	NA	0.0933529
CAAP1	OA	0.363199	NA	0.123459	0.775847
CAB39	OA	0.145873	NA	0.699666	0.0785701
CAB39L	OA	0.0248313	NA	0.266095	0.126156
CABIN1	OA	0.00820176	NA	0.000160201	0.975406
CABLES1	OA	3.16791e-07	NA	0.703138	0.777906
CABLES2	OA	0.0539286	NA	0.40104	0.451201
CABP1	OA	0.22222	NA	0.888007	0.98486
CABP2	OA	0.0738432	NA	NA	0.718795
CABP4	OA	0.0487462	NA	NA	0.174115
CABP5	OA	0.0762495	NA	0.781618	0.336696
CABP7	OA	5.99814e-05	NA	0.1397	0.442333
CABS1	OA	0.943765	NA	NA	0.493664
CABYR	OA	0.852468	NA	0.894046	0.332533
CACFD1	OA	0.620169	NA	0.487709	0.196531
CACHD1	OA	0.0564584	NA	0.450755	0.920069
CACNA1A	OA	0.814095	NA	0.9689	0.260352
CACNA1B	OA	NA	NA	NA	0.23105
CACNA1C	OA	0.146595	NA	0.9147	0.369371
CACNA1D	OA	0.000693411	NA	0.328801	0.274448
CACNA1E	OA	0.428629	NA	0.117769	0.758094
CACNA1F	OA	NA	NA	NA	0.40535
CACNA1G	OA	0.114521	NA	NA	0.449711
CACNA1H	OA	0.00786938	NA	0.285112	0.0671071
CACNA1I	OA	0.116755	NA	0.858059	0.970378
CACNA1S	OA	0.000587364	NA	NA	0.863335
CACNA2D1	OA	0.00528902	NA	NA	0.538257
CACNA2D2	OA	0.0851711	NA	0.692029	0.944747
CACNA2D3	OA	0.314044	NA	0.17755	0.013261
CACNA2D4	OA	0.267678	NA	0.7728	0.0539708
CACNB1	OA	0.155099	NA	0.731626	0.639524
CACNB2	OA	0.257822	NA	0.973664	0.155434
CACNB3	OA	0.422108	0.150081	0.819164	0.191958
CACNB4	OA	0.486305	NA	0.136789	0.390382
CACNG1	OA	0.000363138	NA	NA	0.0420902
CACNG2	OA	0.667941	NA	NA	0.0978756
CACNG3	OA	0.0513681	NA	NA	0.851858
CACNG4	OA	0.0197596	NA	NA	0.936732
CACNG5	OA	0.397754	NA	NA	0.491248
CACNG6	OA	0.933425	NA	0.265727	0.885945
CACNG7	OA	0.308749	NA	NA	0.0457725
CACNG8	OA	0.646725	NA	0.2141	0.517566
CACTIN	OA	0.240011	NA	0.3672	0.274245
CACUL1	OA	0.0200588	NA	0.0963498	0.0928266
CACYBP	OA	0.000572395	0.0189822	0.00939207	0.717198
CAD	OA	0.203967	NA	0.436208	0.0638336
CADM1	OA	0.000266428	NA	0.0329043	0.160767
CADM2	OA	0.0240754	NA	0.01503	0.597262
CADM3	OA	0.107641	NA	NA	0.197126
CADM4	OA	0.708295	NA	0.0194236	0.314571
CADPS	OA	0.2042	NA	NA	0.807654
CADPS2	OA	0.00019096	NA	NA	0.50262
CAGE1	OA	0.200423	NA	NA	0.319326
CALB1	OA	0.499446	0.054151	0.484915	0.71818
CALB2	OA	0.0338559	0.248601	NA	0.267591
CALCA	OA	0.902648	0.448219	NA	0.251878
CALCB	OA	0.924022	0.574395	NA	0.952003
CALCOCO1	OA	0.014672	0.3664	0.47408	0.378367
CALCOCO2	OA	0.0612203	0.541295	0.871894	0.808484
CALCR	OA	0.0585745	NA	NA	0.0239965
CALCRL	OA	0.240634	NA	0.618388	0.289041
CALD1	OA	0.489008	NA	NA	0.496404
CALHM1	OA	0.357019	NA	0.9795	0.0295656
CALHM2	OA	0.386804	NA	0.41867	0.667571
CALHM3	OA	0.272229	NA	NA	0.788144
CALM1	OA	0.583808	NA	0.681873	0.305275
CALM2	OA	0.222805	NA	0.513368	NA
CALM3	OA	0.178219	NA	0.95791	0.879331
CALML3	OA	0.696559	NA	NA	0.847393
CALML4	OA	0.303726	NA	0.614424	0.602932
CALML5	OA	0.657497	NA	NA	0.142898
CALML6	OA	0.000676888	NA	0.925505	0.829928
CALN1	OA	0.00954336	NA	NA	0.164071
CALR	OA	0.0467935	NA	NA	0.136141
CALR3	OA	0.855165	NA	NA	0.0109287
CALU	OA	0.889481	NA	0.136416	0.262852
CALY	OA	0.509112	NA	0.687956	0.691376
CAMK1	OA	0.403959	NA	0.924578	0.922881
CAMK1D	OA	0.160949	NA	0.135118	0.743937
CAMK1G	OA	0.123451	NA	NA	0.638009
CAMK2A	OA	0.750225	NA	NA	0.496223
CAMK2B	OA	0.00100256	NA	NA	0.207013
CAMK2D	OA	0.222736	NA	0.919319	0.748043
CAMK2G	OA	0.0577502	NA	0.0637699	0.826454
CAMK2N1	OA	0.211815	NA	0.0208299	NA
CAMK2N2	OA	0.437561	NA	NA	0.384154
CAMK4	OA	0.318901	NA	0.167655	0.366416
CAMKK1	OA	0.254831	0.791119	0.9024	0.762979
CAMKK2	OA	0.838879	NA	0.776984	0.748073
CAMKMT	OA	0.138413	NA	0.0299669	0.595421
CAMKV	OA	8.43743e-06	NA	NA	0.52727
CAMLG	OA	0.231847	NA	0.215328	0.471169
CAMP	OA	0.239892	NA	NA	0.943997
CAMSAP1	OA	0.93941	NA	0.724845	0.834637
CAMSAP2	OA	0.391435	NA	0.191561	0.530138
CAMSAP3	OA	0.910385	NA	0.6457	0.250031
CAMTA1	OA	0.0567547	NA	0.766646	0.0237446
CAMTA2	OA	0.0337067	NA	0.403794	0.647584
CAND1	OA	0.130721	NA	0.80424	0.885908
CAND2	OA	0.146617	NA	0.742528	0.847211
CANT1	OA	0.761152	0.144037	0.433774	0.652561
CANX	OA	0.447336	NA	0.420645	0.430876
CAP1	OA	0.0632018	NA	0.388454	0.0529232
CAP2	OA	0.251873	NA	NA	0.872137
CAPG	OA	0.44473	0.0849214	0.532023	0.254362
CAPN1	OA	0.0141567	NA	0.699464	0.383259
CAPN10	OA	0.182804	NA	0.956326	0.178714
CAPN11	OA	0.312257	NA	0.932493	0.412773
CAPN12	OA	0.138589	NA	0.364083	0.84652
CAPN13	OA	0.811724	NA	0.514293	0.536777
CAPN14	OA	0.077671	NA	0.0799599	0.610448
CAPN15	OA	0.352175	NA	0.489783	0.145055
CAPN2	OA	0.467998	NA	0.776867	0.973455
CAPN3	OA	0.988127	0.551	0.879204	0.557259
CAPN5	OA	0.222499	NA	0.688394	0.122838
CAPN6	OA	NA	NA	NA	0.104649
CAPN7	OA	0.178722	NA	0.8139	0.00344385
CAPN8	OA	0.317022	NA	0.454729	0.0664873
CAPN9	OA	0.857146	NA	NA	0.725507
CAPNS1	OA	0.884509	NA	0.347117	0.967559
CAPNS2	OA	0.26771	NA	0.475	0.845372
CAPRIN1	OA	0.200354	NA	0.2499	0.703176
CAPRIN2	OA	0.93181	NA	0.488492	0.653531
CAPS	OA	0.613821	0.05136	0.657648	0.775137
CAPS2	OA	0.895716	NA	0.5202	0.952699
CAPSL	OA	0.740489	NA	NA	0.45183
CAPZA1	OA	0.0276985	NA	0.0305599	0.552888
CAPZA2	OA	0.0256246	NA	0.325593	0.273051
CAPZA3	OA	0.524327	NA	NA	0.903946
CAPZB	OA	0.114234	NA	0.29363	0.170309
CARD10	OA	0.151117	NA	NA	0.657211
CARD11	OA	0.600706	NA	0.599055	0.538087
CARD14	OA	0.522351	NA	0.6714	0.921189
CARD16	OA	0.92161	NA	0.299954	0.191541
CARD17	OA	0.961397	NA	0.834741	0.425178
CARD18	OA	0.964462	NA	NA	0.824093
CARD19	OA	NA	NA	NA	0.19795
CARD6	OA	0.11088	NA	0.847822	0.435789
CARD8	OA	0.130565	NA	0.416909	0.79427
CARD9	OA	0.259018	NA	0.853278	0.404259
CARF	OA	3.79995e-07	NA	0.2839	0.82438
CARHSP1	OA	0.124344	0.635476	0.109365	0.280279
CARKD	OA	0.735628	NA	0.705671	NA
CARM1	OA	9.0716e-05	NA	0.825616	0.568723
CARMIL2	OA	NA	NA	NA	0.759068
CARMIL3	OA	NA	NA	NA	0.955199
CARNMT1	OA	NA	NA	NA	0.356203
CARNS1	OA	0.0561741	NA	0.476358	0.43731
CARS	OA	0.36321	NA	0.1834	0.981293
CARS2	OA	0.523566	NA	0.394845	0.160507
CARTPT	OA	0.930334	NA	NA	0.231159
CASC1	OA	0.358397	NA	0.816132	0.0375696
CASC10	OA	0.000457662	NA	NA	0.5835
CASC3	OA	0.0693609	NA	0.321187	0.085599
CASC4	OA	0.778137	NA	NA	0.828241
CASC5	OA	0.00980973	NA	NA	0.94684
CASD1	OA	0.471879	NA	0.710333	0.0382534
CASK	OA	NA	NA	NA	0.486998
CASKIN1	OA	0.51753	NA	NA	0.456795
CASKIN2	OA	0.0185296	NA	0.510815	0.589291
CASP1	OA	0.928384	0.6098	0.230395	0.214813
CASP10	OA	0.0842713	0.000517929	0.0966748	0.424458
CASP12	OA	0.897675	NA	NA	NA
CASP14	OA	0.223633	NA	NA	0.289019
CASP16	OA	0.0104572	NA	0.00942078	NA
CASP2	OA	0.916216	NA	0.959901	0.232185
CASP3	OA	0.972177	0.9793	0.559129	0.955024
CASP4	OA	0.894758	NA	0.944448	0.217351
CASP5	OA	0.798906	NA	0.315045	0.597016
CASP6	OA	0.989458	NA	0.5077	0.915066
CASP7	OA	0.00794221	0.356894	0.199334	0.262174
CASP8	OA	0.113636	0.0534864	0.1592	0.327586
CASP9	OA	0.370243	0.6795	0.558288	0.847213
CASQ1	OA	0.191312	NA	0.347641	0.388439
CASQ2	OA	0.629325	NA	NA	0.406852
CASR	OA	0.00051689	NA	NA	0.462293
CASS4	OA	0.226969	NA	0.52474	0.631132
CAST	OA	0.542942	NA	0.634456	0.100926
CASZ1	OA	0.103877	NA	0.914597	0.066882
CAT	OA	0.393663	0.94605	0.674269	0.746002
CATIP	OA	NA	NA	NA	0.571049
CATSPER1	OA	0.0244693	NA	0.0113435	0.920737
CATSPER2	OA	0.602654	NA	0.975912	0.640687
CATSPER3	OA	0.661758	NA	NA	0.203546
CATSPER4	OA	0.311766	NA	NA	0.323644
CATSPERB	OA	0.0526736	NA	0.62801	0.862099
CATSPERD	OA	0.303133	NA	NA	0.0987591
CATSPERG	OA	0.298815	NA	0.421418	0.907251
CATX-2	OA	0.988719	NA	NA	NA
CAV1	OA	0.137243	NA	0.2741	0.312606
CAV2	OA	0.00167778	NA	0.0317433	0.280584
CAV3	OA	0.237587	NA	NA	0.754516
CBARP	OA	NA	NA	NA	0.3571
CBFA2T2	OA	0.112247	NA	0.3143	0.148707
CBFA2T3	OA	0.0241842	NA	0.0166097	0.429406
CBFB	OA	0.876772	NA	0.2703	0.555845
CBL	OA	0.506953	NA	0.916363	0.643844
CBLB	OA	0.209865	NA	0.336008	0.797269
CBLC	OA	0.00103905	NA	NA	0.231781
CBLIF	OA	NA	0.919808	NA	NA
CBLL1	OA	0.524012	NA	0.908362	0.295945
CBLN1	OA	0.295365	NA	NA	0.22727
CBLN2	OA	0.262987	NA	NA	0.518155
CBLN3	OA	0.0416997	NA	0.0681476	0.777893
CBLN4	OA	0.95644	0.8368	NA	0.586323
CBR1	OA	0.0958835	NA	0.449831	0.271659
CBR3	OA	0.0679757	NA	0.173026	0.631263
CBR4	OA	0.0606336	NA	0.186942	0.446797
CBS	OA	0.815838	0.278567	0.132726	0.531281
CBWD1	OA	0.478416	NA	0.222048	0.826483
CBWD2	OA	0.7378	NA	0.171754	0.411571
CBWD3	OA	0.7785	NA	NA	0.17117
CBWD5	OA	NA	NA	0.0733899	0.432973
CBWD7	OA	NA	NA	NA	0.201632
CBX1	OA	0.236155	NA	0.965321	0.211102
CBX2	OA	0.0137986	NA	0.5521	0.809685
CBX3	OA	0.000236712	NA	0.2618	0.88615
CBX4	OA	0.103579	NA	0.560629	0.346315
CBX5	OA	0.0887691	NA	0.697	0.323666
CBX6	OA	0.473654	NA	0.0434553	0.647083
CBX7	OA	0.320053	NA	0.8285	0.924845
CBX8	OA	0.00975134	NA	0.539	0.812888
CBY1	OA	0.70048	NA	0.441387	0.358033
CBY3	OA	0.587012	NA	NA	0.934399
CC2D1A	OA	0.0133288	0.580085	0.00847208	0.430295
CC2D1B	OA	0.215416	NA	0.403761	0.861314
CC2D2A	OA	0.0126638	NA	0.528688	0.137324
CC2D2B	OA	0.267582	NA	0.77645	0.123379
CCAR1	OA	0.694871	NA	0.7194	0.533976
CCAR2	OA	0.833104	NA	0.612025	0.26917
CCBE1	OA	0.214151	NA	NA	0.0182627
CCBL1	OA	0.335718	NA	0.586466	NA
CCBL2	OA	0.108808	NA	0.0187497	NA
CCDC101	OA	0.198493	NA	0.843383	NA
CCDC102A	OA	0.649718	NA	0.590429	0.921924
CCDC102B	OA	0.355523	NA	0.5005	0.103715
CCDC103	OA	0.0967011	NA	NA	0.781916
CCDC104	OA	0.127564	NA	0.0853435	NA
CCDC105	OA	0.185616	NA	NA	0.550817
CCDC106	OA	0.267734	NA	0.15786	0.589846
CCDC107	OA	0.095659	NA	0.845359	0.920031
CCDC108	OA	0.000704809	NA	NA	NA
CCDC109B	OA	0.992119	NA	0.714274	0.542078
CCDC11	OA	0.225565	NA	NA	NA
CCDC110	OA	0.126966	NA	NA	0.355963
CCDC112	OA	0.546613	NA	0.53349	0.599315
CCDC113	OA	0.134371	NA	NA	0.265633
CCDC114	OA	0.0309269	NA	0.074335	0.0171086
CCDC115	OA	0.0745852	NA	0.332696	0.44981
CCDC116	OA	0.395703	NA	0.1399	0.175507
CCDC117	OA	0.102101	NA	0.264485	0.0784205
CCDC12	OA	0.00744141	NA	0.945671	0.280265
CCDC120	OA	NA	NA	NA	0.491103
CCDC121	OA	0.0993216	NA	NA	0.716263
CCDC122	OA	0.986319	NA	0.307833	0.302541
CCDC124	OA	0.0114831	NA	0.1754	0.9954
CCDC125	OA	0.201489	NA	0.515786	0.254901
CCDC126	OA	0.431088	NA	0.562545	0.0560819
CCDC127	OA	0.251073	NA	0.860639	0.997581
CCDC129	OA	0.366747	NA	NA	0.821934
CCDC13	OA	0.24298	NA	0.5586	0.432393
CCDC130	OA	0.511375	NA	0.693238	0.842611
CCDC132	OA	0.700402	NA	0.358109	NA
CCDC134	OA	0.14981	0.205418	0.728047	0.715103
CCDC135	OA	0.324366	NA	0.127	NA
CCDC136	OA	0.872459	NA	0.436151	0.735787
CCDC137	OA	0.898771	NA	0.600134	0.102251
CCDC138	OA	0.0669859	NA	0.6743	0.719141
CCDC14	OA	0.493713	NA	NA	0.685525
CCDC140	OA	0.00350204	NA	NA	0.910102
CCDC141	OA	0.128335	NA	0.374916	0.936301
CCDC142	OA	0.000680809	NA	NA	0.768092
CCDC144A	OA	0.289162	NA	0.20953	0.48313
CCDC144NL	OA	0.240515	NA	NA	0.37189
CCDC146	OA	0.000700706	NA	0.0822243	0.038276
CCDC147	OA	0.44473	NA	0.4707	NA
CCDC148	OA	0.768463	NA	NA	0.237427
CCDC149	OA	0.941655	NA	0.369182	0.162167
CCDC15	OA	0.513855	NA	0.749642	0.362111
CCDC150	OA	0.022074	NA	NA	0.536399
CCDC151	OA	0.776236	NA	0.192678	0.00693898
CCDC152	OA	0.263432	NA	0.721196	0.600759
CCDC153	OA	0.452661	NA	0.6364	0.346037
CCDC154	OA	0.150379	NA	0.699359	0.834763
CCDC155	OA	0.320168	NA	NA	0.578166
CCDC157	OA	0.149084	NA	0.9094	0.156457
CCDC158	OA	0.870819	NA	NA	0.466511
CCDC159	OA	0.359422	NA	0.694636	0.380217
CCDC160	OA	NA	NA	NA	0.493995
CCDC163P	OA	0.032054	NA	0.746117	NA
CCDC166	OA	0.20343	NA	NA	0.996206
CCDC167	OA	0.0619281	NA	0.238648	0.0127823
CCDC168	OA	0.615513	NA	NA	0.116574
CCDC169	OA	0.818744	NA	NA	0.11975
CCDC169-SOHLH2	OA	0.761769	NA	NA	0.855989
CCDC17	OA	0.000144549	NA	0.355137	0.320063
CCDC170	OA	0.407805	NA	0.273886	0.0996087
CCDC171	OA	0.0821943	NA	0.660312	0.967069
CCDC172	OA	0.0900684	NA	NA	0.862115
CCDC173	OA	0.281286	NA	NA	0.498367
CCDC174	OA	0.0106761	NA	0.282806	0.855047
CCDC175	OA	0.178672	NA	NA	0.0594039
CCDC176	OA	0.145373	NA	0.836532	NA
CCDC177	OA	0.0399432	NA	NA	0.0758519
CCDC177	OA	0.0399149	NA	NA	0.0758519
CCDC178	OA	0.284375	NA	NA	0.327375
CCDC179	OA	0.201516	NA	NA	0.671645
CCDC18	OA	0.010658	NA	0.44917	0.644415
CCDC180	OA	0.737528	NA	0.187604	0.858696
CCDC181	OA	0.351358	NA	0.4901	0.549217
CCDC182	OA	0.0268501	NA	NA	0.552496
CCDC183	OA	0.0112591	NA	NA	0.783682
CCDC184	OA	NA	NA	NA	0.374758
CCDC185	OA	NA	NA	NA	0.372873
CCDC186	OA	NA	NA	NA	0.305459
CCDC188	OA	NA	NA	NA	0.211359
CCDC189	OA	NA	NA	NA	0.398693
CCDC19	OA	0.361091	NA	0.937946	NA
CCDC190	OA	NA	NA	NA	0.544075
CCDC191	OA	NA	NA	NA	0.170751
CCDC22	OA	NA	NA	NA	0.167914
CCDC23	OA	0.732585	NA	0.101408	NA
CCDC24	OA	0.921128	NA	0.709963	0.968629
CCDC25	OA	0.98053	NA	0.883509	0.71867
CCDC27	OA	0.447739	NA	NA	0.867465
CCDC28A	OA	0.798566	NA	0.46046	0.691539
CCDC28B	OA	0.52804	NA	NA	0.974313
CCDC3	OA	0.586259	NA	0.704624	0.985614
CCDC30	OA	0.70696	NA	0.8031	0.234242
CCDC33	OA	4.41316e-06	NA	NA	0.322916
CCDC34	OA	0.754684	NA	0.1932	0.47553
CCDC36	OA	0.0225179	NA	0.5825	0.205099
CCDC37	OA	0.6907	NA	0.5517	NA
CCDC38	OA	0.254645	NA	NA	0.656892
CCDC39	OA	0.884614	NA	NA	0.227075
CCDC40	OA	0.119997	NA	0.7727	0.749839
CCDC41	OA	0.109762	NA	0.568401	NA
CCDC42	OA	0.106247	NA	0.2715	0.347155
CCDC42B	OA	0.877449	NA	NA	NA
CCDC43	OA	0.186387	NA	NA	0.708457
CCDC47	OA	0.724752	NA	0.3062	0.591216
CCDC50	OA	0.338252	0.510863	0.830513	0.138939
CCDC51	OA	0.593533	NA	NA	0.917465
CCDC53	OA	0.528564	NA	0.485959	0.877597
CCDC54	OA	0.428016	NA	NA	0.883201
CCDC57	OA	0.809963	NA	0.904328	0.272677
CCDC58	OA	0.000945683	NA	NA	0.108945
CCDC59	OA	0.142859	NA	0.753	0.411779
CCDC6	OA	0.131529	NA	0.725748	0.185548
CCDC60	OA	0.0161347	NA	NA	0.423485
CCDC61	OA	0.261504	NA	0.63	0.39202
CCDC62	OA	0.276828	NA	0.731485	0.0151444
CCDC63	OA	0.837339	NA	NA	0.758573
CCDC64	OA	0.984803	NA	0.9435	NA
CCDC64B	OA	0.0198123	NA	0.17871	NA
CCDC65	OA	0.0152922	NA	NA	0.838253
CCDC66	OA	0.110635	NA	0.686449	0.83727
CCDC67	OA	0.0405633	NA	NA	0.35497
CCDC68	OA	0.202231	NA	NA	0.664315
CCDC69	OA	0.627174	NA	0.837542	0.698059
CCDC7	OA	0.201802	NA	0.158324	0.0494657
CCDC70	OA	0.600744	NA	NA	0.902624
CCDC71	OA	0.0311165	NA	0.0843651	0.485841
CCDC71L	OA	0.0465886	NA	NA	0.836942
CCDC73	OA	0.603246	NA	NA	0.562255
CCDC74A	OA	0.51164	NA	0.568721	0.808695
CCDC74B	OA	0.0966159	NA	NA	0.507925
CCDC77	OA	0.885017	NA	0.375811	0.268818
CCDC78	OA	0.0234937	NA	0.724	0.788696
CCDC79	OA	0.0445943	NA	NA	NA
CCDC8	OA	0.0193754	NA	NA	0.542184
CCDC80	OA	0.878912	0.36946	NA	0.236695
CCDC81	OA	0.087434	NA	0.0433199	0.40904
CCDC82	OA	0.127902	NA	0.173802	0.275993
CCDC83	OA	0.276546	NA	NA	0.90469
CCDC84	OA	0.14271	NA	0.158887	0.389228
CCDC85A	OA	0.0818611	NA	0.974329	0.903924
CCDC85B	OA	0.178389	NA	0.6713	0.490812
CCDC85C	OA	0.0037804	NA	0.0217433	0.78629
CCDC86	OA	0.141687	NA	0.448305	0.122286
CCDC87	OA	0.0569837	NA	NA	0.354839
CCDC88A	OA	0.53197	NA	0.487839	0.673229
CCDC88B	OA	0.155333	NA	0.613366	0.820918
CCDC88C	OA	0.114624	NA	0.142611	0.369637
CCDC89	OA	0.186592	NA	NA	0.0947117
CCDC9	OA	0.170593	NA	0.587935	0.136576
CCDC90B	OA	0.0815633	NA	0.957062	0.674602
CCDC91	OA	0.340408	NA	0.690512	0.851216
CCDC92	OA	0.714043	NA	0.152451	0.970582
CCDC93	OA	0.382977	NA	0.9833	0.948025
CCDC94	OA	0.546041	NA	0.307363	0.871879
CCDC96	OA	4.14639e-05	NA	NA	0.177073
CCDC97	OA	0.00213523	NA	0.29746	0.692128
CCER1	OA	0.359441	NA	NA	0.640134
CCER2	OA	0.40631	0.569083	0.8712	0.93908
CCHCR1	OA	0.038268	NA	0.124654	0.801005
CCIN	OA	0.0094897	NA	NA	0.936079
CCK	OA	0.149768	NA	NA	0.111904
CCKAR	OA	0.000845088	NA	NA	0.771712
CCKBR	OA	0.552198	NA	NA	0.395822
CCL1	OA	0.392115	NA	NA	0.524677
CCL11	OA	0.142918	0.28599	NA	0.421956
CCL13	OA	0.35501	0.393404	NA	0.932049
CCL14	OA	0.131919	0.487617	NA	0.585589
CCL15	OA	0.126539	0.0464448	NA	0.398688
CCL15-CCL14	OA	0.131919	NA	NA	NA
CCL16	OA	0.0824991	0.00421219	NA	0.419717
CCL17	OA	0.0767954	0.0188622	NA	0.894004
CCL18	OA	0.605138	0.457302	NA	0.72615
CCL19	OA	0.000707005	0.358915	NA	0.945901
CCL2	OA	0.111507	0.8718	0.365465	0.144852
CCL20	OA	0.0863797	0.7745	NA	0.948362
CCL21	OA	0.00136883	0.125915	NA	0.165116
CCL22	OA	0.0757932	0.251196	NA	0.359124
CCL23	OA	0.151869	0.000953428	0.0862778	0.778761
CCL24	OA	0.794116	0.619886	NA	0.286762
CCL25	OA	0.500658	0.56599	0.861	0.58644
CCL26	OA	0.88208	0.0444227	NA	0.264802
CCL27	OA	0.00341854	0.695037	NA	0.607547
CCL28	OA	0.0718956	0.00574816	0.298935	0.911295
CCL3	OA	0.846791	0.795831	0.300708	0.390028
CCL3L1	OA	NA	NA	0.890108	NA
CCL3L3	OA	0.904712	NA	0.409351	0.584918
CCL4	OA	0.981792	0.598351	0.861664	0.754971
CCL4L1	OA	NA	NA	0.965594	NA
CCL4L2	OA	NA	NA	0.496559	0.131264
CCL5	OA	0.0258397	0.0198778	0.00212566	0.961969
CCL7	OA	0.142333	0.945644	NA	0.450743
CCL8	OA	0.132919	0.883563	0.22	0.944501
CCM2	OA	0.525899	NA	0.203322	0.102669
CCM2L	OA	0.6883	NA	NA	0.377776
CCN1	OA	NA	0.000564139	NA	NA
CCN2	OA	NA	0.655308	NA	NA
CCN3	OA	NA	0.809619	NA	NA
CCN4	OA	NA	0.663467	NA	NA
CCN5	OA	NA	0.983396	NA	NA
CCNA1	OA	0.696806	NA	0.036254	0.913513
CCNA2	OA	0.25386	NA	0.8706	0.900404
CCNB1	OA	0.223193	NA	0.1542	0.999109
CCNB1IP1	OA	0.232351	NA	0.590609	0.136593
CCNB2	OA	0.77978	NA	NA	0.657242
CCNB3	OA	NA	NA	NA	0.847725
CCNC	OA	0.139464	NA	0.850331	0.0178377
CCND1	OA	0.0379857	NA	0.128315	0.819899
CCND2	OA	0.456089	0.2636	0.388547	0.606634
CCND3	OA	0.832552	NA	0.374151	0.522065
CCNDBP1	OA	0.297695	NA	0.604342	0.0904646
CCNE1	OA	0.140433	NA	0.351397	0.501171
CCNE2	OA	0.00621794	NA	0.00602911	0.831941
CCNF	OA	0.517377	NA	0.8517	0.891343
CCNG1	OA	0.379967	NA	0.7003	0.490488
CCNG2	OA	0.402928	NA	0.309343	0.155196
CCNH	OA	0.159124	NA	0.3881	0.919283
CCNI	OA	0.361089	NA	0.865829	0.0276721
CCNI2	OA	0.0537496	NA	0.0209499	0.949239
CCNJ	OA	0.659057	NA	0.211	0.210493
CCNJL	OA	0.327796	NA	0.0561692	0.986014
CCNK	OA	0.00235798	NA	0.00288914	0.393124
CCNL1	OA	0.133304	NA	0.626411	0.731779
CCNL2	OA	0.0325256	NA	0.2956	0.592907
CCNO	OA	0.0223899	NA	NA	0.722248
CCNT1	OA	0.0585603	NA	0.288469	0.377403
CCNT2	OA	0.426924	NA	0.600577	0.991504
CCNY	OA	0.190453	NA	0.3579	0.966047
CCNYL1	OA	0.4473	NA	0.622941	0.019873
CCP110	OA	0.519718	NA	0.369676	0.253573
CCPG1	OA	0.000608397	NA	0.93369	0.961795
CCR1	OA	0.544146	NA	0.842867	0.69398
CCR10	OA	0.321026	NA	0.2485	0.393916
CCR2	OA	0.384089	NA	0.441851	0.16201
CCR3	OA	0.677334	NA	0.280284	0.385572
CCR4	OA	0.470083	NA	0.449251	0.0969251
CCR5	OA	0.251249	NA	0.38168	0.671056
CCR6	OA	0.268782	NA	0.676483	0.341635
CCR7	OA	0.291659	NA	0.0415345	0.177196
CCR8	OA	0.61449	NA	0.028292	0.504537
CCR9	OA	0.521872	NA	0.731702	0.584376
CCRL2	OA	0.0804707	NA	0.71385	0.566086
CCRN4L	OA	0.630345	NA	0.445822	NA
CCS	OA	0.0575422	0.979106	0.348084	0.458019
CCSAP	OA	0.681665	NA	0.773759	0.760307
CCSER1	OA	0.135488	NA	NA	0.365438
CCSER2	OA	0.0108748	NA	0.241852	0.290929
CCT2	OA	0.0424028	NA	0.2828	0.78411
CCT3	OA	0.0643377	NA	0.764794	0.520876
CCT4	OA	0.6968	NA	0.969024	0.289706
CCT5	OA	0.89178	NA	0.560079	0.0688068
CCT6A	OA	0.357953	NA	0.236008	0.298993
CCT6B	OA	0.808392	NA	0.472297	0.176082
CCT7	OA	0.238077	NA	0.0656799	0.214678
CCT8	OA	0.0509922	NA	0.0612068	0.498115
CCT8L2	OA	0.179775	NA	NA	0.369942
CCZ1	OA	0.363555	NA	0.00410033	0.746244
CCZ1B	OA	0.0548645	NA	0.00241317	0.90201
CD101	OA	0.664757	0.652131	0.53358	0.363286
CD109	OA	0.929657	0.553839	0.827665	0.0793268
CD14	OA	0.0179485	0.000854094	0.00509215	0.948292
CD151	OA	0.0143858	NA	0.0411338	0.0787065
CD160	OA	0.119801	0.0266528	0.0960409	0.826539
CD163	OA	0.227561	0.0933161	0.800551	0.840327
CD163L1	OA	0.56905	NA	0.913792	0.128068
CD164	OA	0.0108995	1.03178e-05	0.801023	0.853343
CD164L2	OA	0.0120864	0.000375339	0.01165	0.757512
CD177	OA	NA	0.583212	NA	0.199427
CD180	OA	0.242172	NA	0.909495	0.954925
CD19	OA	0.44893	NA	NA	0.00519138
CD1A	OA	0.0651627	NA	0.0466026	0.663127
CD1B	OA	0.225516	NA	0.492402	0.798266
CD1C	OA	0.312509	0.782473	0.120926	0.471038
CD1D	OA	0.0923396	NA	0.152938	0.752873
CD1E	OA	0.239305	NA	0.773562	0.765365
CD2	OA	0.595188	0.6658	0.212718	0.0925129
CD200	OA	0.00568559	0.14982	0.7887	0.176367
CD200R1	OA	0.826116	0.786093	0.95268	0.663698
CD200R1L	OA	0.8268	NA	0.478091	0.392751
CD207	OA	0.137677	0.464884	0.111213	0.421758
CD209	OA	0.509879	0.17686	0.659609	0.0653085
CD22	OA	0.218055	0.379264	0.0721258	0.981457
CD226	OA	0.311818	0.0388376	0.295657	0.0649213
CD244	OA	0.961429	0.610742	0.598243	0.10037
CD247	OA	0.24401	NA	0.561903	0.0758196
CD248	OA	0.259388	0.650063	0.1634	0.122833
CD27	OA	0.0396427	0.546939	0.0512406	0.0860198
CD274	OA	0.168029	0.0023063	0.915387	0.357501
CD276	OA	0.252527	0.542555	NA	0.714125
CD28	OA	0.263387	0.00290936	0.166846	0.612911
CD2AP	OA	0.283626	0.965382	0.0314414	0.917449
CD2BP2	OA	0.000187534	NA	0.946627	0.425986
CD300A	OA	0.811926	0.512113	0.700725	0.317533
CD300C	OA	0.532612	0.356367	0.286476	0.003791
CD300E	OA	0.67425	0.915483	0.423936	0.0215894
CD300LB	OA	0.591614	NA	0.380263	0.669458
CD300LD	OA	0.612276	NA	0.123768	0.892292
CD300LF	OA	0.484579	0.396695	0.498383	0.99285
CD300LG	OA	0.446268	0.383129	NA	0.854962
CD302	OA	0.730388	0.308464	0.560695	0.200245
CD320	OA	0.343378	NA	0.421455	0.368285
CD33	OA	0.441943	0.612642	0.984801	0.247463
CD34	OA	0.000961916	0.524863	0.604263	0.256362
CD36	OA	0.817798	0.585241	0.423475	0.80123
CD37	OA	0.570466	NA	0.429399	0.128587
CD38	OA	0.55835	0.0679473	0.189	0.655676
CD3D	OA	0.842892	NA	0.8247	0.349231
CD3E	OA	0.67405	NA	0.261856	0.445644
CD3EAP	OA	0.756612	NA	0.7326	0.471511
CD3G	OA	0.873178	NA	0.187366	0.156534
CD4	OA	0.421286	0.938952	0.315588	0.327803
CD40	OA	0.00031327	0.533496	0.659408	0.962685
CD40LG	OA	NA	NA	NA	0.58
CD44	OA	0.0228348	NA	0.668912	0.766559
CD46	OA	0.00661629	0.0146733	0.00122912	0.825527
CD47	OA	0.0144457	NA	0.942349	0.388395
CD48	OA	0.70544	0.650301	0.956631	0.230171
CD5	OA	0.376737	0.860624	0.905952	0.399765
CD52	OA	0.489778	NA	0.27089	0.706826
CD53	OA	0.843305	NA	0.854009	0.773296
CD55	OA	0.288727	0.0675393	0.195675	0.0971637
CD58	OA	0.603246	0.368881	0.153369	0.822733
CD59	OA	0.578283	0.380397	0.794412	0.412069
CD5L	OA	0.132878	0.0813033	NA	0.946473
CD6	OA	0.152116	0.643957	0.457457	0.339918
CD63	OA	0.880694	0.661315	0.765419	0.861155
CD68	OA	0.00392766	NA	0.883844	0.220476
CD69	OA	0.499231	0.50733	0.475677	0.709959
CD7	OA	0.234784	0.216416	0.903268	0.249591
CD70	OA	0.0559776	0.304114	0.1812	0.221512
CD72	OA	0.07493	0.287648	0.892	0.0696728
CD74	OA	0.735189	0.5652	NA	0.992248
CD79A	OA	0.239717	NA	NA	0.1333
CD79B	OA	0.521622	0.937643	0.925175	0.012575
CD80	OA	0.554071	0.0963607	0.302	0.801795
CD81	OA	0.375734	NA	0.542061	0.155529
CD82	OA	0.398585	NA	0.872704	0.516869
CD83	OA	0.432014	0.0351282	0.783853	0.561109
CD84	OA	0.813333	0.972525	0.567601	0.982337
CD86	OA	0.0352789	0.215122	0.0147532	0.207276
CD8A	OA	0.960865	0.99596	0.769522	0.103471
CD8B	OA	0.955059	NA	0.38	0.763744
CD9	OA	0.219773	NA	0.548729	0.803939
CD93	OA	0.888698	NA	0.584647	0.860643
CD96	OA	0.213019	NA	0.00109243	0.859893
CD97	OA	0.91367	NA	0.830859	NA
CD99	OA	NA	NA	NA	0.931872
CD99L2	OA	NA	NA	NA	0.89134
CDA	OA	0.20278	0.17611	0.0912992	0.268033
CDADC1	OA	0.0703001	NA	0.1588	0.387196
CDAN1	OA	0.425904	NA	0.432233	0.769861
CDC123	OA	0.831042	NA	0.433422	0.257552
CDC14A	OA	0.36086	NA	0.126403	0.610565
CDC14B	OA	0.604878	NA	0.517503	0.560317
CDC16	OA	0.1179	NA	0.038128	0.917507
CDC20	OA	0.435849	NA	0.4829	0.526383
CDC20B	OA	0.0120945	NA	NA	0.188404
CDC23	OA	0.506944	NA	0.691585	0.453535
CDC25A	OA	0.372963	NA	0.2068	0.456547
CDC25B	OA	0.0209287	NA	0.31287	0.58507
CDC25C	OA	0.832723	NA	NA	0.0845978
CDC26	OA	0.600807	NA	0.313444	0.192506
CDC27	OA	0.998495	0.47869	NA	0.57367
CDC34	OA	0.033724	NA	0.03607	0.708937
CDC37	OA	0.401642	NA	0.1596	0.909361
CDC37L1	OA	0.767454	NA	0.3881	0.636893
CDC40	OA	0.033427	NA	0.0593599	0.573141
CDC42	OA	0.00254212	NA	0.268071	0.124239
CDC42BPA	OA	0.499087	NA	0.619493	0.586671
CDC42BPB	OA	0.00401562	NA	0.382852	0.682157
CDC42BPG	OA	0.981738	NA	0.916708	0.842482
CDC42EP1	OA	0.305288	NA	0.802973	0.220776
CDC42EP2	OA	0.0397244	NA	0.1386	0.994595
CDC42EP3	OA	0.20137	NA	0.0832374	0.365653
CDC42EP4	OA	0.615526	NA	0.146437	0.396511
CDC42EP5	OA	0.00232282	NA	NA	0.41691
CDC42SE1	OA	0.345574	NA	0.267544	0.620401
CDC42SE2	OA	0.0339639	NA	0.98654	0.072563
CDC45	OA	0.0126317	NA	0.9034	0.110943
CDC5L	OA	0.0021305	NA	0.0579819	0.115168
CDC6	OA	0.018992	NA	NA	0.613069
CDC7	OA	0.883545	NA	0.630103	0.513216
CDC73	OA	0.0233711	NA	0.98	0.0187056
CDCA2	OA	0.138959	NA	0.1345	0.217288
CDCA3	OA	0.414362	NA	NA	0.407243
CDCA4	OA	0.861633	NA	0.909355	0.688435
CDCA5	OA	0.263569	NA	0.4972	0.129306
CDCA7	OA	0.312425	NA	0.163008	0.356005
CDCA7L	OA	0.0696925	NA	0.915955	0.13938
CDCA8	OA	0.505823	NA	0.5796	0.215454
CDCP1	OA	0.213291	0.773372	0.273927	0.912355
CDCP2	OA	0.96579	NA	NA	0.0779531
CDH1	OA	0.018285	0.261918	0.708282	0.788343
CDH10	OA	0.666579	NA	NA	0.00110443
CDH11	OA	0.0369399	NA	NA	0.512122
CDH12	OA	0.211439	NA	NA	0.909267
CDH13	OA	0.000113969	NA	0.131065	0.751607
CDH15	OA	0.475741	0.0158803	NA	0.501856
CDH16	OA	0.073653	NA	NA	0.564924
CDH17	OA	0.190263	0.076258	NA	0.885442
CDH18	OA	0.246097	NA	NA	0.52542
CDH19	OA	0.0436897	NA	NA	0.816414
CDH2	OA	0.747846	0.13303	0.0702713	0.687581
CDH20	OA	0.000761453	NA	NA	0.320245
CDH22	OA	0.0027693	NA	NA	0.237312
CDH23	OA	0.262944	0.181873	0.507684	0.983007
CDH24	OA	0.463345	NA	0.8877	0.769876
CDH26	OA	0.753172	NA	0.0148506	0.886156
CDH3	OA	0.194766	0.13385	NA	0.70413
CDH4	OA	0.416477	NA	0.608672	0.391597
CDH5	OA	0.209083	0.309975	NA	0.383562
CDH6	OA	0.897178	9.73193e-05	NA	0.349383
CDH7	OA	0.477193	NA	NA	0.455897
CDH8	OA	0.185021	NA	NA	0.687227
CDH9	OA	0.408194	NA	NA	0.243395
CDHR1	OA	0.291609	0.553904	0.893609	0.40303
CDHR2	OA	0.420384	0.8017	0.7616	0.687518
CDHR3	OA	0.152943	NA	0.164213	0.753953
CDHR4	OA	0.00013898	NA	NA	0.6791
CDHR5	OA	0.815131	0.226468	0.372095	0.293427
CDIP1	OA	0.00081916	NA	0.0278199	0.311322
CDIPT	OA	0.209368	NA	0.2391	0.130705
CDK1	OA	0.96636	NA	NA	0.0731317
CDK10	OA	4.82817e-08	NA	0.219034	0.339695
CDK11A	OA	7.83881e-05	NA	0.347153	0.925335
CDK11B	OA	0.00254741	NA	0.0036999	0.169619
CDK12	OA	0.198027	NA	0.187788	0.265287
CDK13	OA	0.224198	NA	0.221049	0.258409
CDK14	OA	0.297634	NA	0.45052	0.344201
CDK15	OA	0.790375	NA	0.904	0.261755
CDK16	OA	NA	NA	NA	0.707585
CDK17	OA	0.454799	NA	0.8005	0.948784
CDK18	OA	0.651889	NA	0.8669	0.148675
CDK19	OA	0.675907	NA	0.497936	0.597574
CDK2	OA	0.125703	NA	0.378103	0.255583
CDK20	OA	0.190768	NA	0.5932	0.662393
CDK2AP1	OA	1.24852e-06	NA	0.966994	0.907119
CDK2AP2	OA	0.0499494	NA	0.654595	0.456714
CDK3	OA	0.423368	NA	0.0433632	0.405029
CDK4	OA	0.0550311	NA	0.9688	0.355332
CDK5	OA	0.281493	NA	NA	0.522808
CDK5R1	OA	0.0149562	NA	0.509524	0.47609
CDK5R2	OA	0.658247	NA	NA	0.557817
CDK5RAP1	OA	0.0609941	NA	0.1585	0.930177
CDK5RAP2	OA	0.797784	NA	0.486941	0.80889
CDK5RAP3	OA	0.117355	NA	0.0408966	0.776762
CDK6	OA	0.0160027	NA	0.884	0.0154227
CDK7	OA	0.165533	NA	0.1831	0.499386
CDK8	OA	0.0606292	NA	0.0262199	0.831874
CDK9	OA	0.994444	NA	0.760088	0.103086
CDKAL1	OA	0.382777	NA	0.215392	0.425043
CDKL1	OA	0.129269	NA	0.515319	0.166425
CDKL2	OA	0.87563	NA	NA	0.395031
CDKL3	OA	0.713006	NA	0.4848	0.532338
CDKL4	OA	0.195217	NA	NA	0.124879
CDKL5	OA	NA	NA	NA	0.189088
CDKN1A	OA	0.337768	NA	0.474226	0.0490349
CDKN1B	OA	0.991057	NA	0.827696	0.732557
CDKN1C	OA	0.122265	NA	0.3689	0.73874
CDKN2A	OA	0.273114	NA	0.205709	0.772475
CDKN2AIP	OA	0.14622	NA	0.809996	0.0840117
CDKN2AIPNL	OA	0.583355	NA	0.2766	0.593597
CDKN2B	OA	0.257519	NA	0.164145	0.478338
CDKN2C	OA	0.433573	NA	0.346316	0.206368
CDKN2D	OA	0.0103455	0.120499	0.997343	0.861658
CDKN3	OA	0.266428	NA	0.347703	0.0772208
CDNF	OA	0.202661	0.0635952	NA	0.391767
CDO1	OA	0.0210509	NA	0.237206	0.801448
CDON	OA	0.0109939	0.613293	0.2086	0.0627946
CDPF1	OA	0.185755	NA	0.2572	0.843738
CDR1	OA	NA	NA	NA	0.976719
CDR2	OA	0.79002	NA	0.0192059	0.793565
CDR2L	OA	0.168326	NA	NA	0.0845719
CDRT1	OA	0.485183	NA	NA	0.693445
CDRT1	OA	0.305231	NA	NA	0.693445
CDRT15	OA	0.507099	NA	0.445191	0.166229
CDRT15L2	OA	0.0671732	NA	NA	0.146295
CDRT4	OA	0.482555	NA	0.552362	0.020558
CDS1	OA	0.807824	NA	0.4192	0.796326
CDS2	OA	0.928551	NA	0.413391	0.133857
CDSN	OA	0.046674	NA	NA	0.179339
CDT1	OA	0.00489047	NA	0.000315574	0.956041
CDV3	OA	0.5657	NA	0.216575	0.589238
CDX1	OA	0.666545	NA	NA	0.610423
CDX2	OA	0.0503456	NA	NA	0.548107
CDX4	OA	NA	NA	NA	0.94491
CDYL	OA	0.348142	NA	NA	0.104238
CDYL2	OA	0.172452	NA	NA	0.648212
CEA	OA	0.324475	NA	NA	NA
CEACAM1	OA	0.757616	0.103255	NA	0.396827
CEACAM16	OA	0.0343018	0.987264	NA	0.00295345
CEACAM18	OA	0.512066	NA	NA	0.295807
CEACAM19	OA	0.175282	0.0912511	0.455739	0.328571
CEACAM20	OA	NA	0.47741	NA	0.451977
CEACAM21	OA	0.51449	0.519054	0.501608	0.0474754
CEACAM3	OA	0.305099	NA	0.8218	0.173138
CEACAM4	OA	0.519034	NA	0.465765	0.244903
CEACAM5	OA	0.297328	0.815947	NA	0.718644
CEACAM6	OA	0.304264	0.331952	0.1395	0.941509
CEACAM7	OA	0.440592	NA	NA	0.194679
CEACAM8	OA	0.727898	0.108703	NA	0.527356
CEBPA	OA	0.19536	NA	0.868046	0.302449
CEBPB	OA	0.104764	0.07617	0.538953	0.706564
CEBPD	OA	0.761965	NA	0.6209	0.0101477
CEBPE	OA	0.0505207	NA	0.0299699	0.482033
CEBPG	OA	0.0894323	NA	0.706263	0.896406
CEBPZ	OA	0.295156	NA	0.334715	0.557324
CEBPZ-AS1	OA	0.297394	NA	0.634585	NA
CEBPZOS	OA	NA	NA	NA	0.969023
CECR1	OA	0.293579	NA	0.164606	0.166154
CECR2	OA	0.0550258	NA	NA	0.142451
CECR5	OA	0.25231	NA	0.839469	0.677943
CECR6	OA	0.289236	NA	0.468463	0.875416
CEL	OA	0.670814	NA	0.649599	0.00991198
CELA1	OA	0.170578	NA	0.0111716	0.949505
CELA2A	OA	0.38128	0.239514	NA	0.289074
CELA2B	OA	0.393461	NA	NA	0.248085
CELA3A	OA	0.00747657	0.486519	NA	0.559497
CELA3B	OA	0.0172339	NA	NA	0.155555
CELF1	OA	4.26512e-05	NA	NA	0.91302
CELF2	OA	0.965222	NA	0.667348	0.567498
CELF3	OA	0.770215	NA	NA	0.983502
CELF4	OA	0.0073178	NA	NA	0.798309
CELF5	OA	0.800283	NA	NA	0.688467
CELF6	OA	0.374817	NA	NA	0.215028
CELF6	OA	0.361649	NA	NA	0.215028
CELSR1	OA	0.0599084	NA	0.249094	0.047075
CELSR2	OA	0.267628	0.020391	0.80177	0.955682
CELSR3	OA	0.454863	NA	0.605753	0.361267
CEMIP	OA	NA	NA	NA	0.25377
CEMIP2	OA	NA	0.99039	NA	NA
CEMP1	OA	0.054135	NA	NA	0.998994
CEND1	OA	0.00433666	NA	0.00406913	0.454997
CENPA	OA	0.164729	NA	NA	0.443689
CENPB	OA	0.018382	NA	0.934073	0.523569
CENPBD1	OA	0.00193086	NA	0.445341	0.803656
CENPC	OA	0.0415332	NA	0.0128011	0.244991
CENPE	OA	0.624012	NA	0.4321	0.945983
CENPF	OA	0.899411	0.815651	0.818065	0.477238
CENPH	OA	0.194167	NA	0.0819199	0.945505
CENPI	OA	NA	NA	NA	0.378321
CENPJ	OA	0.620321	NA	0.1589	0.69827
CENPK	OA	0.00894996	NA	0.0231601	0.745659
CENPL	OA	0.00911455	NA	0.000659802	0.873467
CENPM	OA	0.22714	NA	0.818873	0.700282
CENPN	OA	0.205675	NA	0.8039	0.755463
CENPO	OA	0.132805	NA	0.0312127	0.526033
CENPP	OA	0.00877046	NA	0.666894	0.00949353
CENPQ	OA	0.0937805	NA	0.0943232	0.263201
CENPT	OA	0.265314	NA	0.444568	0.517089
CENPU	OA	0.913346	NA	0.772778	0.384416
CENPV	OA	0.538657	NA	0.125221	0.431486
CENPW	OA	0.0180447	NA	0.166	0.230566
CEP104	OA	0.479857	NA	0.534502	0.412145
CEP112	OA	0.288682	0.756312	0.941936	0.317038
CEP120	OA	0.399	NA	0.4611	0.219797
CEP126	OA	NA	NA	NA	0.768485
CEP128	OA	0.540943	NA	0.601922	0.149803
CEP131	OA	NA	NA	NA	0.96094
CEP135	OA	0.145544	NA	0.56392	0.478559
CEP152	OA	0.412877	0.3292	0.99405	0.0246913
CEP162	OA	NA	NA	NA	0.461649
CEP164	OA	0.702805	NA	0.272347	0.10871
CEP170	OA	0.302037	0.214175	0.456896	0.241162
CEP170B	OA	0.0619924	NA	0.17713	0.579553
CEP19	OA	0.645806	NA	0.0379313	0.485177
CEP192	OA	0.123562	NA	0.0584791	0.890698
CEP20	OA	NA	0.112788	NA	NA
CEP250	OA	7.37416e-10	NA	0.191225	0.98441
CEP290	OA	0.298776	NA	0.5785	0.647127
CEP295	OA	NA	NA	NA	0.4091
CEP295NL	OA	NA	NA	NA	0.958532
CEP350	OA	0.470272	NA	0.8895	0.612753
CEP41	OA	0.508445	NA	0.603178	0.433224
CEP43	OA	NA	0.947636	NA	NA
CEP44	OA	0.592217	NA	0.770791	0.928323
CEP55	OA	0.333217	NA	0.3823	0.112504
CEP57	OA	0.817998	NA	0.945319	0.75299
CEP57L1	OA	0.195011	NA	0.3206	0.146661
CEP63	OA	0.379295	NA	0.436338	0.940548
CEP68	OA	0.290135	NA	0.505289	0.590745
CEP70	OA	0.145293	NA	0.802816	0.403024
CEP72	OA	0.00286682	NA	0.089522	0.885222
CEP76	OA	0.246432	NA	0.5207	0.98368
CEP78	OA	0.0439599	NA	0.404623	0.847603
CEP83	OA	NA	NA	NA	0.394611
CEP85	OA	0.347864	0.262348	0.168865	0.795425
CEP85L	OA	0.345226	NA	0.643023	0.766761
CEP89	OA	0.46603	NA	0.128497	0.902777
CEP95	OA	0.391526	NA	0.417147	0.0814825
CEP97	OA	0.513948	NA	0.915989	0.47386
CEPT1	OA	0.440489	NA	0.52621	0.260898
CER1	OA	0.230323	NA	NA	0.518249
CERCAM	OA	0.0827002	NA	0.2803	0.546015
CERK	OA	0.40712	NA	0.803927	0.193357
CERKL	OA	0.839449	NA	0.996326	0.459674
CERS1	OA	0.291538	NA	NA	0.43895
CERS2	OA	0.25302	NA	0.304339	0.492266
CERS3	OA	0.512619	NA	0.813112	0.376708
CERS4	OA	0.625693	NA	0.272999	0.766029
CERS5	OA	0.568508	NA	0.611436	0.425235
CERS6	OA	0.0839196	NA	0.0687532	0.298965
CERT	OA	NA	0.504636	NA	NA
CES1	OA	0.889465	0.651289	0.513225	0.143147
CES2	OA	0.118446	0.0417235	0.4029	0.946322
CES3	OA	0.67357	0.657623	NA	0.509162
CES4A	OA	0.815934	NA	0.538528	0.947786
CES5A	OA	0.463434	NA	NA	0.885067
CETN1	OA	0.0223575	NA	NA	0.152853
CETN2	OA	NA	NA	NA	0.0566305
CETN3	OA	0.447432	0.404094	0.6368	0.922415
CETP	OA	0.704728	NA	0.980358	0.728916
CFAP100	OA	NA	NA	NA	0.729511
CFAP126	OA	NA	NA	NA	0.417859
CFAP157	OA	NA	NA	NA	0.874865
CFAP161	OA	NA	NA	NA	0.348424
CFAP20	OA	NA	NA	NA	0.837079
CFAP206	OA	NA	NA	NA	0.730616
CFAP221	OA	NA	NA	NA	0.517915
CFAP36	OA	NA	NA	NA	0.728967
CFAP43	OA	NA	NA	NA	0.0806884
CFAP44	OA	NA	NA	NA	0.552931
CFAP45	OA	NA	NA	NA	0.472297
CFAP46	OA	NA	NA	NA	0.29176
CFAP47	OA	NA	NA	NA	0.751985
CFAP52	OA	NA	NA	NA	0.525581
CFAP53	OA	NA	NA	NA	0.614673
CFAP54	OA	NA	NA	NA	0.856553
CFAP57	OA	NA	NA	NA	0.835164
CFAP58	OA	NA	NA	NA	0.35357
CFAP61	OA	NA	NA	NA	0.855807
CFAP65	OA	NA	NA	NA	0.831556
CFAP69	OA	NA	NA	NA	0.732342
CFAP70	OA	NA	NA	NA	0.270458
CFAP73	OA	NA	NA	NA	0.0860576
CFAP74	OA	NA	NA	NA	0.125374
CFAP77	OA	NA	NA	NA	0.668792
CFAP97	OA	NA	NA	NA	0.920566
CFAP99	OA	NA	NA	NA	0.473874
CFB	OA	0.334191	NA	NA	0.559148
CFB	OA	0.334191	NA	NA	0.559148
CFC1	OA	NA	NA	NA	0.447252
CFD	OA	0.721625	0.420079	0.242732	0.114194
CFDP1	OA	0.681873	NA	0.397041	0.00618256
CFH	OA	0.0368594	0.928769	0.934573	0.676808
CFHR1	OA	0.0775975	NA	NA	0.166347
CFHR2	OA	0.243532	0.19999	NA	0.6198
CFHR3	OA	0.150335	NA	NA	0.217996
CFHR4	OA	0.164225	0.0180231	NA	0.0582954
CFHR5	OA	0.217362	0.0315811	NA	0.0421068
CFI	OA	0.959607	0.554655	NA	0.0568826
CFL1	OA	0.00964118	NA	0.2537	0.14643
CFL2	OA	0.374501	NA	0.0938893	0.770818
CFLAR	OA	0.107072	NA	0.0344919	0.473229
CFP	OA	NA	NA	NA	0.537319
CFTR	OA	0.58702	NA	NA	0.109635
CGA	OA	0.30035	0.0298038	NA	0.231036
CGB	OA	0.0719012	NA	NA	NA
CGB1	OA	0.102919	NA	NA	0.955225
CGB2	OA	0.09927	NA	NA	0.471544
CGB3	OA	NA	NA	NA	0.0921105
CGB3_CGB5_CGB8	OA	NA	0.1154	NA	NA
CGB5	OA	0.103898	NA	NA	0.880721
CGB7	OA	0.0898921	NA	NA	0.23008
CGB8	OA	0.09892	NA	NA	0.251762
CGGBP1	OA	0.163129	NA	0.111475	0.368599
CGN	OA	0.0643101	NA	0.0866299	0.0780723
CGNL1	OA	0.0372752	NA	NA	0.81856
CGREF1	OA	0.00051715	0.0130167	0.01081	0.608323
CGRRF1	OA	0.332387	NA	NA	0.879275
CH17-140K24.5	OA	NA	NA	NA	0.04132
CH17-140K24.8	OA	NA	NA	NA	0.780443
CH25H	OA	0.420208	NA	NA	0.593364
CHAC1	OA	0.366166	NA	NA	0.763635
CHAC2	OA	0.00272308	0.42219	0.0708974	0.397216
CHAD	OA	0.0180388	0.01887	NA	0.629827
CHADL	OA	0.517012	NA	0.0382099	0.551781
CHAF1A	OA	0.0869355	NA	0.710861	0.996946
CHAF1B	OA	0.00310385	NA	0.4311	0.0861144
CHAMP1	OA	0.356798	NA	0.5816	0.466682
CHAT	OA	0.0876198	NA	NA	0.843841
CHCHD1	OA	0.23258	NA	NA	0.597353
CHCHD10	OA	0.0591658	0.341728	0.139145	0.287425
CHCHD2	OA	0.368482	NA	0.77109	0.914618
CHCHD3	OA	0.256143	NA	0.982	0.453535
CHCHD4	OA	0.665324	NA	0.6643	0.313978
CHCHD5	OA	0.37247	NA	0.587218	0.0317927
CHCHD6	OA	0.346628	0.997462	0.9293	0.0109717
CHCHD7	OA	0.307628	NA	0.7466	0.354727
CHD1	OA	0.708982	NA	0.781702	0.937319
CHD1L	OA	0.525507	NA	0.953246	0.583507
CHD2	OA	0.820301	NA	0.160143	0.961611
CHD3	OA	0.272852	NA	0.665649	0.942872
CHD4	OA	0.220899	NA	0.5724	0.104032
CHD5	OA	0.0594001	NA	0.730534	0.928552
CHD6	OA	0.662783	NA	0.455273	0.172499
CHD7	OA	0.398504	NA	0.505203	0.727262
CHD8	OA	0.0167319	NA	NA	0.457956
CHD9	OA	0.166709	NA	0.490336	0.665173
CHDH	OA	0.0116509	NA	0.0068071	0.454914
CHEK1	OA	0.050767	NA	0.9701	0.329158
CHEK2	OA	0.103366	NA	0.6131	0.367823
CHERP	OA	0.735642	NA	0.3029	0.854926
CHFR	OA	0.0751311	NA	0.446085	0.156184
CHGA	OA	0.200758	0.422943	NA	0.169988
CHGB	OA	0.611165	0.0380996	0.928647	0.342327
CHI3L1	OA	0.588636	0.955636	0.799649	0.952908
CHI3L2	OA	0.167061	NA	0.915961	0.351414
CHIA	OA	0.161087	NA	NA	0.542235
CHIC1	OA	NA	NA	NA	0.0390077
CHIC2	OA	0.164052	NA	NA	0.273836
CHID1	OA	0.123085	NA	0.0313599	0.195766
CHIT1	OA	0.87713	0.489976	0.386547	0.0784134
CHKA	OA	0.406315	NA	0.3013	0.453604
CHKB	OA	0.383425	NA	0.758665	0.446045
CHKB-CPT1B	OA	0.346582	NA	NA	NA
CHL1	OA	0.0177098	0.00436082	0.332469	0.835996
CHM	OA	NA	NA	NA	0.248575
CHML	OA	0.192409	NA	1	0.282158
CHMP1A	OA	1.57054e-08	0.0266286	0.148722	0.568129
CHMP1B	OA	0.186033	NA	0.994288	0.0546015
CHMP2A	OA	0.358065	NA	0.2988	0.441718
CHMP2B	OA	0.0482973	NA	0.112784	0.464541
CHMP3	OA	0.292571	NA	0.871934	0.981755
CHMP4A	OA	0.663915	NA	0.827438	0.467191
CHMP4B	OA	0.0246937	NA	0.00582742	0.163056
CHMP4C	OA	0.306092	NA	NA	0.265432
CHMP5	OA	0.125352	NA	NA	0.794468
CHMP6	OA	0.709119	0.176578	0.422235	0.315042
CHMP7	OA	0.130783	NA	0.531524	0.786616
CHN1	OA	0.205124	NA	0.0304068	0.70612
CHN2	OA	0.393799	NA	0.418407	0.326745
CHODL	OA	0.982317	NA	0.289549	0.859144
CHORDC1	OA	0.043811	NA	0.00789209	0.790983
CHP1	OA	0.185102	NA	0.0130244	0.302427
CHP2	OA	0.395279	NA	NA	0.632022
CHPF	OA	0.00838106	NA	0.00261014	0.704581
CHPF2	OA	0.853578	NA	0.285824	0.656744
CHPT1	OA	0.336036	NA	0.319131	0.982676
CHRAC1	OA	0.272706	NA	0.00317096	0.449186
CHRD	OA	0.351883	NA	NA	0.774048
CHRDL1	OA	NA	NA	NA	0.572989
CHRDL2	OA	0.0478021	0.16206	NA	0.191775
CHRFAM7A	OA	NA	NA	0.806878	0.0802563
CHRM1	OA	0.262554	NA	NA	0.233419
CHRM2	OA	0.511741	NA	NA	0.334537
CHRM3	OA	0.765524	NA	NA	0.608893
CHRM4	OA	0.381987	NA	NA	0.609739
CHRM5	OA	0.91727	NA	NA	0.0960994
CHRNA1	OA	0.10301	NA	NA	0.921324
CHRNA10	OA	0.882917	NA	0.0556714	0.829686
CHRNA2	OA	0.404212	NA	0.395767	0.542336
CHRNA3	OA	0.00284995	NA	NA	0.90034
CHRNA4	OA	0.00383245	NA	NA	0.190593
CHRNA5	OA	0.00659446	NA	NA	0.0544176
CHRNA6	OA	0.316188	NA	NA	0.0261192
CHRNA7	OA	0.656262	NA	NA	0.682473
CHRNA9	OA	0.719117	NA	NA	0.348819
CHRNB1	OA	0.354204	NA	0.516915	0.502224
CHRNB2	OA	0.298769	NA	0.5494	0.526404
CHRNB3	OA	0.280281	NA	NA	0.994238
CHRNB4	OA	0.00366892	NA	NA	0.645772
CHRND	OA	0.427721	NA	NA	0.514086
CHRNE	OA	0.571377	NA	0.716167	0.872988
CHRNG	OA	0.681488	NA	NA	0.306356
CHST1	OA	0.0491353	NA	NA	0.980713
CHST10	OA	0.509846	NA	0.991935	0.208424
CHST11	OA	0.00228761	NA	0.859939	0.239516
CHST12	OA	0.521033	NA	0.908282	0.538797
CHST13	OA	0.498798	NA	0.348523	0.501372
CHST14	OA	0.0508781	NA	0.0277399	0.00351819
CHST15	OA	0.199859	NA	0.962369	0.401352
CHST2	OA	0.170262	NA	0.660802	0.0742946
CHST3	OA	0.926529	NA	NA	0.143964
CHST4	OA	8.65972e-05	NA	NA	0.205877
CHST5	OA	0.160925	NA	NA	0.0733363
CHST6	OA	0.359024	NA	NA	0.317041
CHST7	OA	NA	NA	NA	0.69189
CHST8	OA	0.00738096	NA	0.441207	0.122307
CHST9	OA	0.946689	NA	NA	0.629906
CHSY1	OA	0.318891	NA	0.59729	0.300117
CHSY3	OA	0.0171642	NA	NA	2.21963e-05
CHTF18	OA	0.166256	NA	0.1673	0.964122
CHTF8	OA	0.000700659	NA	0.1673	0.445292
CHTF8	OA	0.000484701	NA	0.1673	0.445292
CHTOP	OA	0.663903	NA	0.951515	0.542886
CHUK	OA	0.926109	NA	0.971173	0.761858
CHURC1	OA	0.294897	NA	0.24167	0.431261
CHURC1-FNTB	OA	0.39102	NA	NA	0.682008
CIAO1	OA	0.112752	NA	0.830375	0.334789
CIAPIN1	OA	0.254147	0.1658	0.115518	0.236581
CIART	OA	NA	NA	NA	0.99615
CIB1	OA	0.0952583	NA	0.00196481	0.00340033
CIB2	OA	0.223907	NA	0.491511	0.912546
CIB3	OA	0.434337	NA	0.430988	0.150455
CIB4	OA	0.064855	NA	NA	0.090731
CIC	OA	0.513089	NA	NA	0.6209
CIDEA	OA	0.319535	NA	NA	0.0508032
CIDEB	OA	0.32585	NA	NA	0.121577
CIDEC	OA	0.736327	NA	NA	0.417494
CIITA	OA	0.857066	NA	0.532169	0.142395
CILP	OA	0.531356	0.523587	0.358345	0.26056
CILP2	OA	0.0012518	NA	NA	0.62811
CINP	OA	0.825161	NA	0.8217	0.734044
CIPC	OA	0.251371	NA	0.558564	0.41709
CIR1	OA	0.318017	NA	0.6253	0.350283
CIRBP	OA	0.782077	NA	0.3868	0.388412
CIRH1A	OA	0.00130232	NA	0.951356	NA
CISD1	OA	0.235133	NA	0.0295762	0.972407
CISD2	OA	0.435651	NA	0.191077	0.486877
CISD3	OA	0.0122545	NA	NA	0.967129
CISH	OA	0.219637	NA	NA	0.0780553
CIT	OA	0.0836023	0.721317	0.0898599	0.750871
CITED1	OA	NA	NA	NA	0.883705
CITED2	OA	0.286772	NA	0.819622	0.539727
CITED4	OA	0.146628	NA	0.982792	0.716998
CIZ1	OA	0.59563	NA	0.8988	0.874328
CKAP2	OA	0.137472	NA	0.558889	0.822296
CKAP2L	OA	0.449388	NA	NA	0.951045
CKAP4	OA	0.156841	0.271883	0.331667	0.10072
CKAP5	OA	0.233416	NA	NA	0.878977
CKB	OA	0.0207509	NA	0.096166	0.311456
CKLF	OA	0.132788	NA	0.78457	0.665246
CKLF-CMTM1	OA	0.133179	NA	NA	0.00144395
CKM	OA	0.0160008	NA	0.505657	0.215598
CKMT1A	OA	0.891744	NA	NA	0.818449
CKMT1A_CKMT1B	OA	NA	0.721481	NA	NA
CKMT1B	OA	0.521167	NA	NA	0.985339
CKMT2	OA	0.347075	NA	0.725475	0.129717
CKS1B	OA	0.000270554	NA	NA	0.20897
CKS1B	OA	0.638988	NA	NA	0.20897
CKS2	OA	0.285252	NA	0.712284	0.011661
CLASP1	OA	0.594394	NA	0.310055	0.228767
CLASP2	OA	0.721669	NA	0.972258	0.836231
CLASRP	OA	0.59792	NA	0.502034	0.85826
CLC	OA	0.159232	0.0029446	0.6535	0.455541
CLCA1	OA	0.447939	NA	NA	0.25077
CLCA2	OA	0.525519	NA	NA	0.652252
CLCA4	OA	0.551173	NA	NA	0.0495407
CLCC1	OA	0.747023	NA	0.963771	0.897658
CLCF1	OA	0.0733616	NA	0.20617	0.444244
CLCN1	OA	0.950906	NA	0.446419	0.191914
CLCN2	OA	0.289637	NA	0.5719	0.804452
CLCN3	OA	0.00101577	NA	0.725835	0.263031
CLCN4	OA	NA	NA	NA	0.929943
CLCN5	OA	NA	NA	NA	0.621923
CLCN6	OA	0.161444	NA	0.495356	0.955977
CLCN7	OA	0.121619	NA	0.187948	0.548189
CLCNKA	OA	0.000577568	NA	NA	0.479691
CLCNKB	OA	0.00389239	NA	NA	0.589732
CLDN1	OA	0.754268	NA	NA	0.17924
CLDN10	OA	0.469988	NA	0.584588	0.886307
CLDN11	OA	0.0501283	NA	NA	0.384769
CLDN12	OA	0.291312	NA	0.9461	0.819469
CLDN14	OA	0.0306626	NA	NA	0.196294
CLDN15	OA	0.305619	NA	0.831029	0.337296
CLDN16	OA	0.838955	NA	NA	0.960885
CLDN17	OA	0.836971	NA	NA	0.132363
CLDN18	OA	0.118748	NA	NA	0.918907
CLDN19	OA	0.711847	NA	NA	0.0435638
CLDN2	OA	NA	NA	NA	0.791006
CLDN20	OA	0.269873	NA	0.809809	0.609596
CLDN22	OA	0.560107	NA	NA	0.299232
CLDN23	OA	0.00314262	NA	NA	0.770713
CLDN24	OA	0.601684	NA	NA	0.574979
CLDN25	OA	0.0657258	NA	NA	0.55131
CLDN3	OA	0.326389	NA	NA	0.209804
CLDN34	OA	NA	NA	NA	0.131727
CLDN4	OA	0.370375	NA	0.3305	0.548053
CLDN5	OA	0.0115639	NA	0.463966	0.231985
CLDN6	OA	0.0239249	NA	NA	0.822911
CLDN7	OA	0.289703	NA	0.47248	0.495933
CLDN8	OA	0.93738	NA	NA	0.932035
CLDN9	OA	0.0244884	NA	0.3371	0.052001
CLDND1	OA	0.29193	NA	0.912641	0.857151
CLDND2	OA	0.0799967	NA	0.889198	0.676641
CLEC10A	OA	0.373708	0.528235	0.185336	0.315976
CLEC11A	OA	0.462339	0.722055	0.618907	0.42329
CLEC12A	OA	0.127206	0.131966	0.0977528	0.0334478
CLEC12B	OA	0.237277	NA	0.019455	0.3942
CLEC14A	OA	0.460904	0.188099	NA	0.16179
CLEC16A	OA	0.324553	NA	0.698992	0.174832
CLEC17A	OA	0.000487766	NA	0.000950316	0.151889
CLEC18A	OA	3.44637e-05	NA	0.00486835	0.242743
CLEC18B	OA	0.796693	NA	NA	0.314928
CLEC18C	OA	0.0106193	NA	0.486546	0.19733
CLEC19A	OA	0.0925185	NA	NA	0.0190882
CLEC1A	OA	0.664833	0.976537	0.475501	0.641562
CLEC1B	OA	0.167498	0.817715	0.142743	0.149936
CLEC2A	OA	0.18559	NA	0.929522	0.157054
CLEC2B	OA	0.462896	NA	0.806432	0.241338
CLEC2D	OA	0.738334	NA	0.606085	0.233093
CLEC2L	OA	0.26281	NA	0.0601793	0.635591
CLEC3A	OA	0.560445	NA	NA	0.940687
CLEC3B	OA	0.6577	0.248419	0.454426	0.326327
CLEC4A	OA	0.297075	0.841222	0.0586486	0.503781
CLEC4C	OA	0.511242	0.188512	0.337495	0.479926
CLEC4D	OA	0.911619	0.172097	0.531986	0.208
CLEC4E	OA	0.876637	NA	0.349987	0.611239
CLEC4F	OA	0.314213	NA	0.178567	0.702626
CLEC4G	OA	0.211179	0.895112	0.716757	0.429319
CLEC4M	OA	0.611038	0.771766	NA	0.975528
CLEC5A	OA	0.341663	0.188339	0.196173	0.600498
CLEC6A	OA	0.692704	0.368311	0.742285	0.37429
CLEC7A	OA	0.650442	0.360628	0.658846	0.123645
CLEC9A	OA	0.572063	NA	0.538128	0.497234
CLECL1	OA	0.480681	NA	0.638807	0.288108
CLGN	OA	0.555682	0.867999	NA	0.643501
CLHC1	OA	0.472702	NA	0.986942	0.0719571
CLIC1	OA	0.209261	NA	NA	0.478742
CLIC2	OA	NA	NA	NA	0.812591
CLIC3	OA	NA	NA	0.825711	0.515925
CLIC4	OA	0.278842	NA	0.599593	0.225189
CLIC5	OA	0.572929	0.436848	0.394288	0.669353
CLIC6	OA	0.397279	NA	0.720574	0.877894
CLINT1	OA	0.0234552	NA	0.493108	0.994549
CLIP1	OA	0.000680635	NA	0.7796	0.526868
CLIP2	OA	0.769473	0.631938	0.498749	0.844476
CLIP3	OA	0.283021	NA	0.316385	0.0623065
CLIP4	OA	0.269172	NA	0.975786	0.413553
CLK1	OA	0.147964	NA	NA	0.477228
CLK2	OA	0.171455	NA	0.775443	0.749305
CLK3	OA	0.268458	NA	NA	0.543089
CLK4	OA	0.643087	NA	0.710345	0.419783
CLLU1	OA	0.0273475	NA	NA	0.935988
CLLU1OS	OA	0.026988	NA	NA	0.141415
CLMN	OA	0.366205	NA	0.433188	0.85467
CLMP	OA	0.360929	0.0787375	NA	0.345742
CLN3	OA	0.26734	NA	0.968358	0.86757
CLN3	OA	0.283797	NA	0.968358	0.86757
CLN5	OA	0.349928	NA	0.47475	0.746925
CLN6	OA	0.247153	NA	0.68366	0.691674
CLN8	OA	0.174136	NA	0.515993	0.300015
CLNK	OA	0.368361	NA	0.8898	0.215028
CLNS1A	OA	0.983003	NA	0.652477	0.784751
CLOCK	OA	0.0364824	NA	0.0917844	0.224622
CLP1	OA	0.307922	NA	0.264705	0.00141715
CLPB	OA	0.195593	NA	0.8586	0.0723277
CLPP	OA	0.707282	0.8931	0.96908	0.975875
CLPS	OA	0.415163	NA	NA	0.614287
CLPSL1	OA	0.399575	NA	NA	0.458452
CLPSL2	OA	0.358257	NA	NA	0.731738
CLPTM1	OA	0.0404738	NA	0.180181	0.258963
CLPTM1L	OA	0.433888	NA	0.227762	0.522455
CLPX	OA	0.883634	NA	0.2588	0.848789
CLRN1	OA	0.0752494	NA	NA	0.507507
CLRN2	OA	0.0897753	NA	NA	0.055955
CLRN3	OA	0.121333	NA	NA	0.147879
CLSPN	OA	0.22045	NA	NA	0.284138
CLSTN1	OA	0.488993	NA	0.245037	0.705276
CLSTN2	OA	0.694834	0.944896	NA	0.625026
CLSTN3	OA	0.897882	0.444798	0.414052	0.541438
CLTA	OA	0.0259048	NA	0.432025	0.807031
CLTB	OA	0.220167	NA	0.602235	0.670398
CLTC	OA	0.0155449	NA	NA	0.57521
CLTCL1	OA	0.00418102	NA	0.181543	0.343129
CLU	OA	0.799356	0.87614	0.835	0.659207
CLUAP1	OA	0.669769	NA	0.588044	0.509291
CLUH	OA	4.73129e-05	NA	0.708	0.423522
CLUL1	OA	0.168573	0.878034	NA	0.11882
CLVS1	OA	0.903434	NA	NA	0.559849
CLVS2	OA	0.916201	NA	NA	0.311053
CLYBL	OA	0.120228	NA	0.297465	0.139783
CMA1	OA	0.125777	NA	NA	0.0605397
CMAS	OA	0.563329	NA	0.41	0.0800894
CMBL	OA	0.941742	NA	0.54694	0.838878
CMC1	OA	0.713524	0.8305	0.659427	0.845543
CMC2	OA	0.300588	NA	0.516808	0.837219
CMC4	OA	NA	NA	NA	0.0277665
CMIP	OA	0.222084	NA	0.000215335	0.430531
CMKLR1	OA	0.0186217	NA	0.691979	0.289527
CMPK1	OA	0.752845	NA	0.379398	0.188844
CMPK2	OA	0.782253	NA	0.111	0.756093
CMSS1	OA	0.011519	NA	0.128313	0.882969
CMTM1	OA	0.128616	NA	0.9181	0.124745
CMTM2	OA	0.128196	NA	0.8569	0.981212
CMTM3	OA	0.176498	NA	0.336278	0.136366
CMTM4	OA	0.0484218	NA	0.159593	0.49177
CMTM5	OA	0.997359	NA	0.286914	0.84038
CMTM6	OA	0.0703283	NA	0.134297	0.576967
CMTM7	OA	0.223766	NA	0.813055	0.180956
CMTM8	OA	0.193071	NA	0.933862	0.278794
CMTR1	OA	0.0482275	NA	0.5809	0.569013
CMTR2	OA	0.131064	NA	0.801284	0.204766
CMYA5	OA	0.00533463	NA	0.0681099	0.0257105
CNBD1	OA	0.701455	NA	NA	0.749486
CNBD2	OA	1.68937e-06	NA	NA	0.407302
CNBP	OA	0.584034	NA	0.4794	0.533782
CNDP1	OA	0.485912	0.757313	0.6968	0.829438
CNDP2	OA	0.751114	NA	0.40704	0.801266
CNEP1R1	OA	0.57653	NA	0.467838	0.956088
CNFN	OA	0.326521	NA	0.669235	0.224711
CNGA1	OA	0.566502	NA	0.9895	0.498011
CNGA2	OA	NA	NA	NA	0.393219
CNGA3	OA	0.954035	NA	NA	0.673936
CNGA4	OA	0.459212	NA	0.6021	0.705329
CNGB1	OA	0.27066	NA	NA	0.854254
CNGB3	OA	0.103071	NA	NA	0.515235
CNIH1	OA	0.296117	NA	0.929446	0.0739575
CNIH2	OA	0.173111	NA	0.332	0.0230538
CNIH3	OA	0.732805	NA	NA	0.100626
CNIH4	OA	0.701442	NA	0.531776	0.821936
CNKSR1	OA	0.311001	NA	0.519333	0.0467446
CNKSR2	OA	NA	NA	NA	0.890156
CNKSR3	OA	0.635493	NA	0.868533	0.938382
CNN1	OA	0.748948	NA	NA	0.680835
CNN2	OA	0.236822	NA	0.975256	0.943713
CNN3	OA	0.448195	NA	0.492314	0.784883
CNNM1	OA	0.174341	NA	0.7506	0.289307
CNNM2	OA	0.106893	NA	0.7411	0.610343
CNNM3	OA	0.0127127	NA	0.0455724	0.40023
CNNM4	OA	0.00855191	NA	0.00141113	0.976021
CNOT1	OA	0.255974	NA	0.3511	0.300565
CNOT10	OA	0.789843	NA	NA	0.341375
CNOT11	OA	0.605135	NA	0.855984	0.545556
CNOT2	OA	2.02613e-05	NA	0.398167	0.719601
CNOT3	OA	0.882202	NA	0.7068	0.90676
CNOT4	OA	0.0536055	NA	0.0769935	0.341006
CNOT6	OA	0.0825602	NA	0.175315	0.94956
CNOT6L	OA	0.570185	NA	0.639344	0.27978
CNOT7	OA	0.969619	NA	0.646	0.0307369
CNOT8	OA	0.272091	NA	0.676474	0.933147
CNOT9	OA	NA	NA	NA	0.0740308
CNP	OA	0.0289831	0.01211	0.46861	0.453697
CNPPD1	OA	0.0456999	NA	0.46677	0.495539
CNPY1	OA	0.126299	NA	NA	0.628828
CNPY2	OA	0.184016	NA	0.172415	0.297341
CNPY3	OA	0.628297	NA	0.6943	0.6612
CNPY4	OA	0.0224797	0.976864	0.0371557	0.820883
CNR1	OA	0.480439	NA	0.516294	0.12792
CNR2	OA	0.511135	NA	0.945275	0.75755
CNRIP1	OA	0.00296671	NA	0.171082	0.52542
CNST	OA	0.760687	NA	0.42845	0.0621652
CNTD1	OA	0.591019	NA	NA	0.506028
CNTD2	OA	0.784658	NA	NA	0.0728765
CNTF	OA	0.495865	NA	0.2378	0.116426
CNTFR	OA	0.00508394	NA	NA	0.0536792
CNTLN	OA	0.722248	NA	0.331506	0.849556
CNTN1	OA	0.366618	0.0239021	NA	0.886041
CNTN2	OA	0.39258	0.00324249	NA	0.333341
CNTN3	OA	0.610752	0.37333	NA	0.888187
CNTN4	OA	0.603821	0.664852	NA	0.203699
CNTN5	OA	0.583161	0.854563	NA	0.844785
CNTN6	OA	0.408719	NA	NA	0.0574381
CNTNAP1	OA	0.342853	NA	0.0236293	0.235483
CNTNAP2	OA	0.0731808	0.450708	0.471803	0.944649
CNTNAP3	OA	0.128869	NA	0.00214533	0.662861
CNTNAP3B	OA	NA	NA	NA	0.392187
CNTNAP4	OA	0.802276	0.9806	NA	0.578268
CNTNAP5	OA	0.140353	NA	NA	0.762448
CNTRL	OA	0.00375545	NA	0.564329	0.377663
CNTROB	OA	0.330002	NA	0.879993	0.0750209
COA1	OA	0.315233	NA	0.142554	0.617023
COA3	OA	0.56195	NA	NA	0.609208
COA4	OA	0.670409	NA	0.5642	0.854436
COA5	OA	0.662616	NA	0.4731	0.608065
COA6	OA	0.901157	NA	0.918414	0.464639
COA7	OA	0.0436802	NA	0.674307	0.376728
COASY	OA	0.303844	NA	0.8354	0.0817556
COBL	OA	0.23678	NA	0.445	0.209893
COBLL1	OA	0.0192076	NA	0.512308	0.297166
COCH	OA	0.342389	0.0894476	0.794007	0.16782
COG1	OA	0.224698	NA	0.245186	0.170153
COG2	OA	0.604436	NA	0.106887	0.106043
COG3	OA	0.299531	NA	0.01922	0.106211
COG4	OA	0.177439	NA	0.0963327	0.132531
COG5	OA	0.00149355	NA	0.0239845	0.847275
COG6	OA	0.689331	NA	0.611626	0.34369
COG7	OA	0.951583	NA	0.9326	0.525802
COG8	OA	0.0010395	NA	NA	0.727185
COIL	OA	0.318484	NA	NA	0.198394
COL10A1	OA	2.46188e-05	NA	0.609133	0.455651
COL11A1	OA	7.42566e-08	NA	NA	0.0524151
COL11A2	OA	4.65433e-05	NA	0.174607	0.00581909
COL12A1	OA	0.445825	NA	NA	0.940293
COL13A1	OA	0.933618	NA	0.905778	0.0146365
COL14A1	OA	0.795443	NA	NA	0.135126
COL15A1	OA	0.0645037	0.825794	0.7656	0.412543
COL16A1	OA	0.00213	NA	NA	0.0375776
COL17A1	OA	0.439577	NA	0.4374	0.886318
COL18A1	OA	0.493912	0.280446	0.249106	0.285948
COL19A1	OA	0.0305464	NA	0.67	0.105241
COL1A1	OA	0.642803	0.398234	0.6223	0.51791
COL1A2	OA	0.198844	NA	NA	0.923055
COL20A1	OA	0.00198419	NA	NA	0.617909
COL21A1	OA	0.121743	NA	NA	0.840357
COL22A1	OA	0.29132	NA	NA	0.365819
COL23A1	OA	0.776446	NA	0.96003	0.473847
COL24A1	OA	0.716812	0.502817	0.555813	0.586112
COL25A1	OA	0.568788	NA	NA	0.0873968
COL26A1	OA	NA	NA	NA	0.479989
COL27A1	OA	5.59918e-08	NA	0.347666	0.194391
COL28A1	OA	0.231535	0.318125	NA	0.487286
COL2A1	OA	1.51253e-05	0.011981	NA	0.0764573
COL3A1	OA	0.120902	0.661431	NA	0.499937
COL4A1	OA	0.21166	0.213764	0.10057	0.0927365
COL4A2	OA	0.133198	NA	0.7298	0.459435
COL4A3	OA	0.940622	NA	0.908357	0.806352
COL4A3BP	OA	0.537767	NA	0.108	0.00320994
COL4A4	OA	0.115105	NA	0.1686	0.494902
COL4A5	OA	NA	NA	NA	0.0193661
COL4A6	OA	NA	NA	NA	0.541297
COL5A1	OA	0.0889922	0.655675	0.0291899	0.845729
COL5A2	OA	0.0199106	NA	0.222824	0.599653
COL5A3	OA	0.221016	NA	0.0631832	0.442676
COL6A1	OA	0.0188893	NA	0.27575	0.441557
COL6A2	OA	0.00159517	NA	0.0129099	0.593276
COL6A3	OA	0.00176284	0.956987	0.941261	0.509632
COL6A5	OA	0.507745	NA	NA	0.738525
COL6A6	OA	0.780119	NA	NA	0.734677
COL7A1	OA	0.323955	NA	0.645097	0.754599
COL8A1	OA	0.037665	NA	NA	0.228633
COL8A2	OA	0.677858	NA	0.1771	0.282537
COL9A1	OA	0.00977891	0.111644	NA	0.241454
COL9A2	OA	0.0507153	NA	0.687964	0.216728
COL9A3	OA	0.588207	NA	0.127738	0.794454
COLCA1	OA	0.53029	NA	0.977414	NA
COLCA2	OA	0.529883	NA	NA	0.874364
COLEC10	OA	0.177221	NA	NA	0.0476699
COLEC11	OA	0.154044	NA	0.568934	0.364683
COLEC12	OA	0.140982	0.448473	0.649069	0.891846
COLGALT1	OA	0.510076	NA	0.0656799	0.412642
COLGALT2	OA	8.81618e-10	NA	4.43285e-05	0.227294
COLQ	OA	0.696682	NA	0.195895	0.958634
COMMD1	OA	0.771058	0.0476926	0.602394	0.878786
COMMD10	OA	0.50437	NA	0.547821	0.48454
COMMD2	OA	0.971991	NA	0.844301	0.754924
COMMD3	OA	0.784245	NA	0.2658	0.50507
COMMD3-BMI1	OA	0.81935	NA	NA	0.979364
COMMD4	OA	0.00938907	NA	0.747934	0.730314
COMMD5	OA	0.481175	NA	0.702556	0.753869
COMMD6	OA	0.819857	NA	0.6761	0.668505
COMMD7	OA	0.320523	NA	0.609577	0.753931
COMMD8	OA	0.693623	NA	0.714946	0.552851
COMMD9	OA	0.659289	NA	0.0565418	0.403436
COMP	OA	0.00237223	0.0148013	NA	0.116107
COMT	OA	0.829145	0.844872	0.296574	0.155798
COMTD1	OA	0.231051	NA	0.584509	0.629654
COPA	OA	0.662248	NA	0.420042	0.861663
COPB1	OA	0.56723	NA	0.759496	0.933582
COPB2	OA	0.790603	NA	0.6506	0.211748
COPE	OA	0.35586	NA	1	0.661672
COPG1	OA	0.467794	NA	0.574888	0.0314957
COPG2	OA	0.847845	NA	0.223896	0.484256
COPRS	OA	0.782994	NA	0.745244	0.0575204
COPS2	OA	0.174977	NA	NA	0.370682
COPS3	OA	0.262444	NA	0.0862344	0.0655375
COPS4	OA	0.799023	NA	NA	0.586997
COPS5	OA	0.929045	NA	NA	0.140552
COPS6	OA	0.012044	NA	0.0357132	0.650386
COPS7A	OA	0.603464	NA	0.938331	0.639981
COPS7B	OA	0.766555	NA	0.5283	0.979684
COPS8	OA	0.0376009	NA	0.189383	0.752986
COPS9	OA	NA	NA	NA	0.906051
COPZ1	OA	0.175968	NA	0.3757	0.888737
COPZ2	OA	0.119841	NA	0.251464	0.0972504
COQ10A	OA	0.150778	NA	0.495502	0.42461
COQ10B	OA	0.186478	NA	0.8397	0.321581
COQ2	OA	0.302021	NA	0.307654	0.0454163
COQ3	OA	0.42828	NA	0.1648	0.782808
COQ4	OA	0.168338	NA	0.7892	0.498526
COQ5	OA	0.708025	NA	0.567083	0.48727
COQ6	OA	0.0269927	NA	0.156316	0.927486
COQ7	OA	0.236853	0.118	0.0183669	0.31616
COQ9	OA	0.457157	NA	0.232531	0.76251
CORIN	OA	0.952634	NA	0.817079	0.415353
CORO1A	OA	1.91758e-05	NA	4.20627e-05	0.911501
CORO1B	OA	0.0548023	NA	0.0927917	0.593713
CORO1C	OA	0.255844	NA	0.0869522	0.989942
CORO2A	OA	0.428342	NA	0.246396	0.439367
CORO2B	OA	0.606125	NA	0.7336	0.634413
CORO6	OA	0.572011	NA	0.5482	0.961644
CORO7	OA	0.00429687	NA	0.121725	0.897454
CORO7-PAM16	OA	0.0046816	NA	NA	0.856395
CORT	OA	0.158413	NA	NA	0.232138
COTL1	OA	0.0210114	NA	0.767433	0.159404
COX10	OA	0.394216	NA	0.0696014	0.209946
COX11	OA	0.131713	NA	0.0865427	0.00211015
COX14	OA	0.617655	NA	0.402082	0.0152891
COX15	OA	0.265958	NA	0.453967	0.212098
COX16	OA	0.976519	NA	0.3548	0.25886
COX17	OA	0.63433	NA	0.74894	0.893126
COX18	OA	0.520793	NA	0.6255	0.162838
COX19	OA	0.000162776	NA	0.0375134	0.639624
COX20	OA	0.403081	NA	0.363323	0.160515
COX4I1	OA	0.489192	NA	0.961549	0.84014
COX4I2	OA	0.243898	NA	NA	0.660498
COX5A	OA	0.000217656	NA	0.00192114	0.151857
COX5B	OA	0.0199156	NA	NA	0.154236
COX6A1	OA	0.516454	NA	NA	0.28546
COX6A1P2	OA	0.118247	NA	NA	NA
COX6A2	OA	0.860794	NA	NA	0.302091
COX6B1	OA	0.846214	NA	0.741971	0.392648
COX6B2	OA	0.00628073	NA	0.683145	0.869911
COX6C	OA	0.373197	NA	0.457377	0.944067
COX7A1	OA	0.902313	NA	NA	0.505792
COX7A2	OA	0.189603	NA	0.5258	0.361478
COX7A2L	OA	0.273092	NA	0.123004	0.0737606
COX7B	OA	NA	NA	NA	0.649997
COX7B2	OA	0.0541273	NA	NA	0.608718
COX7C	OA	0.0952465	NA	NA	0.102281
COX8A	OA	0.318851	NA	0.4405	0.600412
COX8C	OA	0.0408828	NA	NA	0.821608
CP	OA	0.8262	NA	0.9297	0.915905
CPA1	OA	0.374566	0.307838	NA	0.237807
CPA2	OA	0.632457	0.0572275	NA	0.97806
CPA3	OA	0.670906	NA	0.890233	0.535133
CPA4	OA	0.610031	0.419162	NA	0.0791105
CPA5	OA	0.414111	NA	0.885136	0.235927
CPA6	OA	0.0128099	NA	NA	0.983335
CPAMD8	OA	0.519529	NA	0.655702	0.216447
CPB1	OA	0.942333	0.458663	NA	0.285323
CPB2	OA	0.165253	0.277675	NA	0.637947
CPD	OA	0.191066	NA	0.799568	0.883452
CPE	OA	0.102158	0.632976	NA	0.00282055
CPEB1	OA	0.317058	NA	NA	0.547301
CPEB2	OA	0.0641853	NA	0.0401206	0.31509
CPEB3	OA	0.439368	NA	0.774	0.195322
CPEB4	OA	0.0104544	NA	0.06465	0.309629
CPED1	OA	0.218613	NA	0.183554	0.031615
CPLX1	OA	0.0047433	NA	0.5305	0.0602215
CPLX2	OA	0.233713	NA	0.0279499	0.485609
CPLX3	OA	1.00599e-05	NA	NA	0.298919
CPLX4	OA	0.23176	NA	NA	0.337521
CPM	OA	0.417596	0.01101	0.652264	0.157947
CPN1	OA	0.388614	NA	NA	0.592123
CPN2	OA	0.8385	NA	NA	0.719692
CPNE1	OA	5.39626e-08	NA	0.400145	0.278914
CPNE2	OA	0.387648	NA	0.885775	0.742094
CPNE3	OA	0.584707	NA	0.353557	0.196674
CPNE4	OA	0.00434421	NA	0.2484	0.27882
CPNE5	OA	0.133195	NA	0.47734	0.632518
CPNE6	OA	0.907603	NA	NA	0.730446
CPNE7	OA	1.91768e-06	NA	0.953268	0.85144
CPNE8	OA	0.228896	NA	0.588813	0.868412
CPNE9	OA	0.631588	NA	0.0667075	0.427058
CPO	OA	0.0115317	NA	NA	0.784233
CPOX	OA	0.038844	0.00764023	0.275829	0.267583
CPPED1	OA	0.754687	0.16789	0.304107	0.0942482
CPQ	OA	0.381065	0.348636	0.298129	0.0100727
CPS1	OA	0.00151969	NA	NA	0.52646
CPSF1	OA	0.450252	NA	0.4015	0.240759
CPSF2	OA	0.328683	NA	0.179606	0.478237
CPSF3	OA	0.517558	NA	0.881174	0.0137904
CPSF3L	OA	0.0898481	NA	0.1357	0.509529
CPSF4	OA	0.913291	NA	0.0939785	0.670537
CPSF4L	OA	0.298809	NA	NA	0.202475
CPSF6	OA	0.000256757	NA	NA	0.97137
CPSF7	OA	0.469198	NA	0.4977	0.480612
CPT1A	OA	0.0145192	NA	0.0069752	0.62501
CPT1B	OA	0.329287	NA	0.258573	0.225824
CPT1C	OA	0.116569	NA	0.94359	0.87281
CPT2	OA	0.675994	NA	0.428489	0.0373352
CPTP	OA	NA	0.2298	NA	0.882727
CPVL	OA	0.913478	0.539974	0.438173	0.748121
CPXCR1	OA	NA	NA	NA	0.389122
CPXM1	OA	0.638652	0.860886	0.726019	0.44209
CPXM2	OA	0.0803976	0.540124	NA	0.00225078
CPZ	OA	0.0179746	NA	NA	0.555952
CR1	OA	0.0878703	0.0125993	0.0813335	0.972449
CR1L	OA	0.00756133	NA	0.498664	0.821168
CR2	OA	0.461029	0.0274094	0.444341	0.371797
CRABP1	OA	0.84954	NA	NA	0.703533
CRABP2	OA	0.0279989	NA	0.361226	0.593563
CRACR2A	OA	NA	0.202704	NA	0.0331124
CRACR2B	OA	NA	NA	NA	0.180875
CRADD	OA	2.40565e-05	0.05159	NA	0.12656
CRAMP1	OA	NA	NA	NA	0.759541
CRAMP1L	OA	0.136195	NA	0.0820199	NA
CRAT	OA	0.626468	NA	0.83994	0.751895
CRB1	OA	0.066791	NA	NA	0.029937
CRB2	OA	0.338192	NA	0.825744	0.0322982
CRB3	OA	0.77489	NA	0.3856	0.48506
CRBN	OA	0.593436	NA	0.264686	0.801012
CRCP	OA	0.0694105	NA	0.0441701	0.474102
CRCT1	OA	0.358302	NA	NA	0.338187
CREB1	OA	0.302087	NA	0.3212	0.842927
CREB3	OA	0.209424	NA	0.8501	0.316863
CREB3L1	OA	0.0564698	NA	NA	0.592519
CREB3L2	OA	0.0050904	NA	0.702163	0.435678
CREB3L3	OA	0.000688715	NA	0.00389113	0.970709
CREB3L4	OA	0.386701	NA	0.357	0.758241
CREB5	OA	0.0736387	NA	0.00778626	0.867333
CREBBP	OA	0.618426	NA	NA	0.475049
CREBL2	OA	0.989669	NA	0.656136	0.488962
CREBRF	OA	0.92327	NA	0.623914	0.897759
CREBZF	OA	0.263338	NA	0.8822	0.667958
CREG1	OA	0.297511	0.995593	0.095437	0.580172
CREG2	OA	0.109905	NA	NA	0.883022
CRELD1	OA	0.000189391	0.000408384	0.519786	0.176384
CRELD2	OA	0.0013166	0.885067	0.000416327	0.0334811
CREM	OA	0.0422066	NA	0.2965	0.630384
CRH	OA	0.126761	0.587528	NA	0.903561
CRHBP	OA	0.0911484	0.526673	NA	0.681511
CRHR1	OA	0.0701579	NA	NA	0.882689
CRHR2	OA	0.883999	NA	0.7344	0.484417
CRIM1	OA	0.00140758	0.130227	0.0241947	0.828924
CRIP1	OA	0.547012	NA	NA	0.683913
CRIP1	OA	0.54318	NA	NA	0.683913
CRIP2	OA	0.527522	0.0537845	0.63557	0.755778
CRIP3	OA	0.0803838	NA	0.652954	0.784687
CRIPAK	OA	0.864455	NA	0.737014	0.158097
CRIPT	OA	0.175028	NA	0.418915	0.991136
CRISP1	OA	0.642008	NA	NA	0.978355
CRISP2	OA	0.572253	0.658604	0.833353	0.499092
CRISP3	OA	0.458727	0.0409573	0.733446	0.84856
CRISPLD1	OA	0.00474823	NA	NA	0.937314
CRISPLD2	OA	0.00410604	NA	0.0169303	0.508795
CRK	OA	0.0351511	NA	0.00596611	0.0121477
CRKL	OA	0.0465623	NA	0.5732	0.675128
CRLF1	OA	0.0806858	NA	NA	0.908582
CRLF3	OA	0.123482	NA	0.935667	0.12273
CRLS1	OA	0.125319	NA	0.0825252	0.075691
CRMP1	OA	0.767321	NA	0.908419	0.670011
CRNKL1	OA	0.247281	NA	0.23932	0.962419
CRNN	OA	0.698722	0.939998	NA	0.438398
CROCC	OA	0.305123	NA	0.788888	0.247186
CROCC2	OA	NA	NA	NA	0.52909
CROT	OA	0.180488	NA	0.932051	0.6117
CRP	OA	0.316141	NA	NA	0.210725
CRTAC1	OA	0.311118	0.453456	NA	0.54764
CRTAM	OA	0.301049	0.103381	0.61198	0.856916
CRTAP	OA	0.871002	NA	0.83978	0.442557
CRTC1	OA	0.00208388	NA	0.472095	0.0798677
CRTC2	OA	0.395871	NA	0.4698	0.0209039
CRTC3	OA	0.172292	NA	0.0199448	0.547211
CRX	OA	0.219964	NA	NA	0.56669
CRY1	OA	0.000817055	NA	0.0193963	0.44529
CRY2	OA	0.274436	NA	0.254353	0.162684
CRYAA	OA	0.0424073	NA	NA	NA
CRYAB	OA	0.522495	NA	NA	0.722027
CRYBA1	OA	0.371527	NA	NA	0.169068
CRYBA2	OA	0.0013912	NA	NA	0.696101
CRYBA4	OA	0.495532	NA	NA	0.547771
CRYBB1	OA	0.629787	0.586564	0.3264	0.417631
CRYBB2	OA	0.867487	0.9082	NA	0.768909
CRYBB3	OA	0.569965	NA	0.8788	0.467018
CRYBG3	OA	0.142433	NA	0.1219	0.41749
CRYBG3	OA	0.190934	NA	0.1219	0.41749
CRYBG3	OA	0.142433	NA	0.1097	0.41749
CRYBG3	OA	0.190934	NA	0.1097	0.41749
CRYGA	OA	0.133421	NA	NA	0.616565
CRYGB	OA	0.192442	NA	NA	0.775776
CRYGC	OA	0.199552	NA	NA	0.26367
CRYGD	OA	0.203877	0.0124265	NA	0.278786
CRYGN	OA	0.730889	NA	0.7078	0.15347
CRYGS	OA	0.000398076	NA	0.578366	0.655728
CRYL1	OA	0.391395	NA	0.840431	0.326481
CRYM	OA	0.00387412	0.0346713	0.82078	0.603919
CRYZ	OA	0.127628	NA	0.00590106	0.37103
CRYZL1	OA	0.00861008	0.138171	0.4681	0.4711
CS	OA	0.158998	NA	NA	0.428308
CSAD	OA	0.820137	NA	0.242505	0.314679
CSAG1	OA	NA	NA	NA	0.430628
CSDC2	OA	0.337754	NA	0.859992	0.965282
CSDE1	OA	0.262693	NA	NA	0.00396263
CSE1L	OA	0.991107	NA	0.467576	0.422826
CSF1	OA	0.523613	0.38033	0.3606	0.698521
CSF1R	OA	0.230405	0.348636	0.588236	0.735209
CSF2	OA	0.0157265	3.65938e-06	NA	0.498878
CSF2RB	OA	0.287792	0.148782	0.264372	0.810482
CSF3	OA	0.0705156	0.13345	NA	0.580454
CSF3R	OA	0.45295	0.423066	0.636925	0.208482
CSGALNACT1	OA	0.000158299	NA	0.0495911	0.0039465
CSGALNACT2	OA	0.840728	NA	0.534773	0.968462
CSH1	OA	0.913395	NA	NA	0.504331
CSH2	OA	0.819243	NA	NA	0.682227
CSHL1	OA	0.916372	NA	NA	0.0253609
CSK	OA	2.31797e-06	NA	4.85857e-08	0.920298
CSMD1	OA	0.0995189	NA	0.487116	0.501394
CSMD2	OA	0.36825	NA	NA	0.138232
CSMD3	OA	0.480564	NA	NA	0.900332
CSN1S1	OA	0.692574	NA	NA	0.995869
CSN2	OA	0.808776	NA	NA	0.0163628
CSN3	OA	0.535761	NA	NA	0.513386
CSNK1A1	OA	0.0187237	NA	0.1267	0.45566
CSNK1A1L	OA	0.280258	NA	0.3418	0.732719
CSNK1D	OA	0.787129	NA	0.0228515	0.843689
CSNK1E	OA	0.154582	NA	0.107568	0.0499404
CSNK1G1	OA	0.103727	NA	0.70602	0.283981
CSNK1G2	OA	0.0153791	NA	0.833047	0.497781
CSNK1G3	OA	0.00482517	NA	0.31536	0.51327
CSNK2A1	OA	0.379337	NA	0.3534	0.43172
CSNK2A2	OA	0.33032	NA	0.657606	0.377591
CSNK2A3	OA	0.690515	NA	NA	0.866371
CSNK2B	OA	0.153758	NA	0.847089	0.179354
CSNK2B-LY6G5B-1181	OA	0.152209	NA	NA	NA
CSPG4	OA	0.0747531	0.0401161	NA	0.042419
CSPG5	OA	0.325479	NA	NA	0.917765
CSPP1	OA	0.911697	NA	0.0823399	0.626499
CSRNP1	OA	0.482717	NA	0.474604	0.241533
CSRNP2	OA	0.148898	NA	0.441706	0.264685
CSRNP3	OA	0.390861	NA	NA	0.468211
CSRP1	OA	0.246354	NA	0.737564	0.802406
CSRP2	OA	0.321033	NA	NA	0.293346
CSRP2BP	OA	0.930302	NA	0.949807	NA
CSRP3	OA	0.691918	NA	NA	0.329916
CST1	OA	0.0488267	0.00109657	NA	0.968882
CST11	OA	0.245258	NA	NA	0.272943
CST2	OA	0.0294201	NA	NA	0.435296
CST3	OA	0.211781	0.627922	0.904505	0.000725439
CST4	OA	0.102525	NA	NA	0.260619
CST5	OA	0.0516698	0.00507377	NA	0.648248
CST6	OA	0.0175509	0.287637	NA	0.11815
CST7	OA	0.32523	0.43631	0.157332	0.315046
CST8	OA	0.187376	NA	NA	0.521576
CST9	OA	0.303349	NA	NA	0.902117
CST9L	OA	0.279705	NA	NA	0.557307
CSTA	OA	0.000326298	NA	0.000159742	0.546518
CSTB	OA	0.878544	0.0867707	0.288413	0.560549
CSTF1	OA	0.463083	NA	0.653856	0.0141597
CSTF2	OA	NA	NA	NA	0.233128
CSTF2T	OA	0.863149	NA	0.452228	0.268295
CSTF3	OA	0.588826	NA	0.185192	0.555765
CSTL1	OA	0.279912	NA	NA	0.826183
CT45A1	OA	NA	NA	NA	0.849011
CT45A9	OA	NA	NA	NA	0.424645
CT47B1	OA	NA	NA	NA	0.00416385
CT62	OA	0.0439642	NA	NA	0.804336
CT83	OA	NA	NA	NA	0.423821
CTA-299D3.8	OA	0.599823	NA	NA	NA
CTAG2	OA	NA	NA	NA	0.257858
CTAGE1	OA	0.391715	NA	NA	0.355901
CTAGE15	OA	NA	NA	NA	0.770239
CTAGE4	OA	0.00258038	NA	NA	0.441855
CTAGE5	OA	0.128111	NA	0.260242	0.187256
CTAGE6	OA	0.49248	NA	NA	0.389954
CTAGE8	OA	NA	NA	NA	0.719733
CTAGE9	OA	0.502227	NA	NA	0.630873
CTB-102L5.4	OA	0.143499	NA	NA	NA
CTB-129P6.11	OA	0.0372977	NA	NA	NA
CTB-133G6.1	OA	0.636645	NA	0.549312	0.0651381
CTB-134H23.2	OA	0.840298	NA	NA	NA
CTB-167G5.5	OA	0.538434	NA	NA	NA
CTB-186H2.3	OA	0.142641	NA	NA	NA
CTB-50L17.10	OA	NA	NA	NA	0.70496
CTB-50L17.14	OA	0.469833	NA	0.569094	NA
CTB-54O9.9	OA	0.313145	NA	NA	NA
CTB-58E17.5	OA	0.0150194	NA	NA	NA
CTB-60B18.6	OA	0.0736314	NA	NA	NA
CTB-78H18.1	OA	0.323369	NA	NA	NA
CTB-96E2.2	OA	0.663449	NA	NA	NA
CTBP1	OA	0.567199	NA	0.994609	0.985368
CTBP2	OA	0.0182186	NA	0.868656	0.896885
CTBS	OA	0.941709	0.387244	0.727206	0.105464
CTC-236F12.4	OA	0.874664	NA	0.8045	NA
CTC-241N9.1	OA	0.1224	NA	0.8153	NA
CTC-260F20.3	OA	0.0018981	NA	NA	0.276734
CTC-273B12.7	OA	0.614886	NA	NA	NA
CTC-326K19.6	OA	0.211355	NA	NA	NA
CTC-360G5.8	OA	0.154028	NA	NA	NA
CTC-398G3.6	OA	0.308743	NA	NA	NA
CTC-429P9.4	OA	0.560237	NA	NA	NA
CTC-432M15.3	OA	0.0230242	NA	NA	0.481397
CTC-435M10.3	OA	0.000101416	NA	NA	0.614963
CTC-441N14.4	OA	NA	NA	NA	0.811216
CTC-454I21.3	OA	0.197902	NA	NA	NA
CTC-479C5.12	OA	0.231055	NA	0.1917	NA
CTC-479C5.6	OA	NA	NA	NA	0.100442
CTC-487M23.8	OA	0.000653283	NA	NA	NA
CTC-490E21.12	OA	0.00272232	NA	NA	NA
CTC-512J12.6	OA	0.0401989	NA	NA	NA
CTC-534A2.2	OA	0.0259217	NA	0.0339499	0.18914
CTC-554D6.1	OA	0.000603845	NA	NA	NA
CTC-786C10.1	OA	0.113599	NA	NA	NA
CTC1	OA	0.0811798	NA	0.167277	0.194738
CTCF	OA	0.711634	NA	0.8353	0.998672
CTCFL	OA	0.288798	NA	NA	0.36365
CTD-2006C1.10	OA	0.0100831	NA	NA	NA
CTD-2006C1.13	OA	NA	NA	NA	0.526608
CTD-2014B16.3	OA	0.386414	NA	NA	NA
CTD-2021H9.3	OA	0.555719	NA	NA	NA
CTD-2054N24.2	OA	0.657025	NA	0.720222	NA
CTD-2105E13.6	OA	0.0056068	NA	NA	NA
CTD-2116N17.1	OA	0.127799	NA	NA	NA
CTD-2117L12.1	OA	0.14196	NA	NA	NA
CTD-2132N18.3	OA	0.0679473	NA	NA	NA
CTD-2135J3.4	OA	NA	NA	NA	0.0938078
CTD-2140B24.4	OA	0.212449	NA	NA	0.934556
CTD-2144E22.5	OA	0.354379	NA	NA	NA
CTD-2162K18.4	OA	0.833358	NA	0.3812	NA
CTD-2192J16.17	OA	NA	NA	NA	0.600516
CTD-2192J16.20	OA	0.00626738	NA	0.0862299	NA
CTD-2192J16.22	OA	0.0426798	NA	NA	NA
CTD-2192J16.24	OA	0.0302085	NA	NA	NA
CTD-2203A3.1	OA	0.071396	NA	NA	NA
CTD-2207O23.10	OA	0.475419	NA	NA	NA
CTD-2207O23.12	OA	0.281698	NA	NA	NA
CTD-2207O23.3	OA	0.271711	NA	NA	NA
CTD-2210P24.4	OA	0.126719	NA	NA	NA
CTD-2215E18.1	OA	0.733142	NA	0.777655	NA
CTD-2228K2.5	OA	0.00828368	NA	0.303529	NA
CTD-2260A17.2	OA	0.647375	NA	0.396452	NA
CTD-2267D19.3	OA	0.0107288	NA	0.824337	NA
CTD-2278I10.6	OA	0.326717	NA	NA	NA
CTD-2287O16.3	OA	0.000182595	NA	NA	NA
CTD-2313N18.7	OA	NA	NA	NA	0.305869
CTD-2330K9.3	OA	1.81401e-06	NA	NA	NA
CTD-2349B8.1	OA	0.0981819	NA	NA	NA
CTD-2368P22.1	OA	0.456985	NA	0.158549	NA
CTD-2369P2.10	OA	0.427039	NA	NA	NA
CTD-2369P2.12	OA	0.575142	NA	NA	NA
CTD-2370N5.3	OA	0.0324972	NA	NA	0.200816
CTD-2410N18.5	OA	0.768454	NA	NA	NA
CTD-2510F5.6	OA	0.261041	NA	NA	NA
CTD-2521M24.10	OA	0.895634	NA	NA	NA
CTD-2521M24.13	OA	NA	NA	NA	0.319699
CTD-2528L19.4	OA	0.0766502	NA	NA	NA
CTD-2535L24.2	OA	0.272266	NA	NA	NA
CTD-2545G14.7	OA	0.316469	NA	NA	NA
CTD-2545M3.6	OA	0.0654346	NA	NA	NA
CTD-2547L24.3	OA	0.248735	NA	0.722349	NA
CTD-2561J22.3	OA	0.517398	NA	NA	NA
CTD-2568A17.1	OA	NA	NA	NA	0.448515
CTD-2583A14.10	OA	0.134331	NA	NA	NA
CTD-2583A14.9	OA	0.325851	NA	NA	NA
CTD-2587H24.4	OA	0.0841206	NA	NA	NA
CTD-2600O9.1	OA	0.794768	NA	NA	NA
CTD-2616J11.11	OA	0.0669669	NA	NA	NA
CTD-3074O7.11	OA	0.0517308	NA	NA	0.324729
CTD-3088G3.8	OA	0.041198	NA	0.474882	0.0570783
CTD-3105H18.14	OA	0.0186747	NA	NA	NA
CTD-3105H18.16	OA	0.0131048	NA	NA	NA
CTD-3105H18.18	OA	0.0109065	NA	NA	NA
CTD-3138B18.4	OA	0.590572	NA	NA	NA
CTD-3148I10.9	OA	0.0184076	NA	NA	NA
CTD-3193O13.9	OA	0.00270079	NA	0.00942099	NA
CTD-3203P2.2	OA	0.876257	NA	0.9902	NA
CTD-3214H19.16	OA	0.19379	NA	NA	NA
CTD-3214H19.4	OA	0.271655	NA	NA	NA
CTD-3222D19.2	OA	0.746536	NA	NA	NA
CTDNEP1	OA	0.277296	NA	0.438426	0.756865
CTDP1	OA	0.316031	NA	0.644758	0.423924
CTDSP1	OA	0.025636	NA	0.920286	0.806471
CTDSP2	OA	0.114297	NA	NA	0.0970722
CTDSPL	OA	0.124479	NA	0.0593099	0.0516802
CTDSPL2	OA	0.471499	NA	NA	0.9298
CTF1	OA	0.182661	0.4696	NA	0.531389
CTGF	OA	0.149125	NA	0.1016	0.786698
CTH	OA	0.660088	NA	0.38259	0.934082
CTHRC1	OA	0.488734	0.425961	NA	0.916942
CTIF	OA	0.0594805	NA	0.19401	0.534284
CTLA4	OA	0.966366	NA	0.524034	0.957345
CTNNA1	OA	0.577546	NA	0.679036	0.782507
CTNNA2	OA	0.459237	NA	0.289624	0.805004
CTNNA3	OA	0.19904	NA	NA	0.183163
CTNNAL1	OA	0.377068	NA	0.0230543	0.855548
CTNNB1	OA	0.688755	NA	0.957481	0.728343
CTNNBIP1	OA	0.624474	NA	0.474193	0.546502
CTNNBL1	OA	0.0522388	NA	0.678581	0.104541
CTNND1	OA	0.153808	NA	0.0702599	0.768879
CTNND2	OA	0.129316	NA	NA	0.453953
CTNS	OA	0.724372	NA	0.340585	0.521966
CTPS1	OA	0.00336583	NA	0.461393	0.404
CTPS2	OA	NA	NA	NA	0.794224
CTR9	OA	0.101594	NA	0.109254	0.128676
CTRB1	OA	0.504476	0.759549	NA	0.420744
CTRB2	OA	0.312506	NA	NA	0.775828
CTRC	OA	0.322838	0.0345993	0.179165	0.0628475
CTRL	OA	0.22625	0.136434	NA	0.938253
CTSA	OA	0.115889	NA	0.570401	0.40994
CTSB	OA	0.014329	1.47188e-06	0.108607	0.728697
CTSC	OA	0.22082	0.747875	0.797069	0.702443
CTSD	OA	0.669579	0.494516	0.63116	0.453483
CTSE	OA	0.576469	0.574478	0.394	0.781759
CTSF	OA	0.0479501	0.600168	0.67801	0.144215
CTSG	OA	0.310016	NA	0.669219	0.740401
CTSH	OA	0.409774	0.198503	0.427342	0.987611
CTSK	OA	0.328567	NA	0.255406	0.972269
CTSL	OA	0.781583	0.4863	0.818203	0.866719
CTSO	OA	0.597163	0.648992	0.559346	0.115615
CTSS	OA	0.528345	0.916427	0.716126	0.488524
CTSV	OA	0.556699	0.280665	0.7905	0.701023
CTSW	OA	0.161238	NA	0.551255	0.966051
CTSZ	OA	0.69216	0.950452	0.102068	0.759683
CTTN	OA	0.463793	NA	0.269	0.9708
CTTNBP2	OA	0.266045	NA	0.410139	0.0476359
CTTNBP2NL	OA	0.370889	NA	NA	0.506473
CTU1	OA	0.240015	NA	0.7853	0.293603
CTU2	OA	1.00208e-05	NA	0.69786	0.130938
CTXN1	OA	0.0304418	NA	NA	0.20035
CTXN2	OA	0.864546	NA	NA	0.661188
CTXN3	OA	0.400394	NA	NA	0.0188123
CUBN	OA	0.565402	NA	0.0168287	0.0441071
CUEDC1	OA	0.216521	NA	0.473423	0.266402
CUEDC2	OA	0.0215075	NA	0.01738	0.563264
CUL1	OA	0.777761	NA	0.379349	0.175355
CUL2	OA	0.0294884	NA	0.01776	0.821793
CUL3	OA	0.0423963	NA	0.334834	0.32891
CUL4A	OA	0.0249358	NA	0.569219	0.233497
CUL4B	OA	NA	NA	NA	0.864917
CUL5	OA	0.369835	NA	0.0698452	0.182898
CUL7	OA	0.612155	NA	0.633718	0.831157
CUL9	OA	0.0544097	NA	0.689324	0.830551
CUTA	OA	0.00391222	NA	0.510825	0.291687
CUTC	OA	0.349864	NA	0.6558	0.244535
CUX1	OA	3.36905e-05	NA	0.916149	0.845008
CUX2	OA	0.292573	NA	NA	0.473928
CUZD1	OA	0.405986	NA	0.218756	0.41566
CWC15	OA	0.582496	0.08424	0.420199	0.662136
CWC22	OA	0.371293	NA	0.5713	0.247618
CWC25	OA	0.315341	NA	0.27141	0.414618
CWC27	OA	1.60682e-06	NA	0.2667	0.372921
CWF19L1	OA	0.0807566	NA	0.332954	0.19216
CWF19L2	OA	0.352907	NA	0.297598	0.591268
CWH43	OA	0.969721	NA	NA	0.689947
CX3CL1	OA	0.0729538	0.156077	NA	0.0773438
CX3CR1	OA	0.803645	NA	0.833683	0.609911
CXADR	OA	0.610556	0.913785	NA	0.913073
CXCL1	OA	0.667934	0.611105	0.835906	0.647179
CXCL10	OA	0.843928	0.768511	0.8691	0.64212
CXCL11	OA	0.861304	0.0452074	NA	0.277469
CXCL12	OA	0.700657	0.318827	NA	0.556575
CXCL13	OA	0.451638	0.8458	NA	0.330898
CXCL14	OA	0.151027	0.0281627	NA	0.616207
CXCL16	OA	0.123899	0.0884363	0.749653	0.583594
CXCL17	OA	0.53639	0.960807	NA	0.826412
CXCL2	OA	0.985918	NA	NA	0.0799776
CXCL3	OA	0.987355	NA	NA	0.101963
CXCL5	OA	0.865046	0.842065	0.726963	0.36136
CXCL6	OA	0.74049	0.468504	0.956282	0.863515
CXCL8	OA	NA	0.250922	NA	0.954214
CXCL9	OA	0.822913	0.849492	0.86804	0.0598884
CXCR1	OA	0.444822	NA	0.998798	0.0508393
CXCR2	OA	0.868964	NA	0.991065	0.388184
CXCR3	OA	NA	NA	NA	0.237912
CXCR4	OA	0.445166	NA	0.6826	0.265632
CXCR5	OA	0.117321	NA	0.4359	0.433856
CXCR6	OA	0.58335	NA	0.72642	0.736647
CXorf21	OA	NA	NA	NA	0.0863167
CXorf23	OA	NA	NA	NA	0.97768
CXorf36	OA	NA	NA	NA	0.437121
CXorf38	OA	NA	NA	NA	0.662151
CXorf40A	OA	NA	NA	NA	0.457189
CXorf40B	OA	NA	NA	NA	0.665358
CXorf56	OA	NA	NA	NA	0.078593
CXorf57	OA	NA	NA	NA	0.424758
CXorf58	OA	NA	NA	NA	0.77787
CXorf65	OA	NA	NA	NA	0.302381
CXorf66	OA	NA	NA	NA	0.788496
CXXC1	OA	0.298711	NA	0.281848	0.901294
CXXC11	OA	0.855212	NA	0.797408	NA
CXXC4	OA	0.000238818	NA	NA	0.307941
CXXC5	OA	0.246269	NA	0.55785	0.284795
CYB561	OA	0.582969	NA	0.194254	0.0226521
CYB561A3	OA	0.404696	NA	0.8579	0.685707
CYB561D1	OA	0.62639	NA	0.1883	0.517012
CYB561D2	OA	0.091104	NA	0.4138	0.556558
CYB5A	OA	0.0841853	NA	0.752462	0.808716
CYB5B	OA	0.080614	NA	0.0193847	0.64069
CYB5D1	OA	0.0945268	NA	0.0622806	0.994181
CYB5D2	OA	0.285967	NA	0.226289	0.788973
CYB5R1	OA	0.248774	NA	0.358999	0.576019
CYB5R2	OA	0.814055	0.422659	0.983041	0.565563
CYB5R3	OA	0.0246695	NA	0.367288	0.434834
CYB5R4	OA	0.696131	NA	0.995463	0.753939
CYB5RL	OA	0.950855	NA	0.221918	0.698072
CYBA	OA	0.00017182	NA	0.0269968	0.666638
CYBB	OA	NA	NA	NA	0.91574
CYBRD1	OA	0.515743	NA	0.660747	0.088561
CYC1	OA	0.843861	NA	0.8701	0.261375
CYCS	OA	0.813639	NA	0.5381	0.446117
CYFIP1	OA	0.292844	NA	0.610517	0.148016
CYFIP2	OA	0.0139058	NA	0.00255088	0.75991
CYGB	OA	0.0202536	NA	0.00272514	0.804436
CYHR1	OA	0.27857	NA	0.490249	0.494777
CYLC1	OA	NA	NA	NA	0.424242
CYLC2	OA	0.40429	NA	NA	0.58847
CYLD	OA	0.359948	NA	0.673242	0.536526
CYP11A1	OA	5.09914e-06	NA	0.00411313	0.814556
CYP11B1	OA	9.42308e-05	NA	NA	0.0566519
CYP11B2	OA	0.000104248	NA	NA	0.763125
CYP17A1	OA	0.431165	NA	0.8974	0.256443
CYP19A1	OA	0.00501943	NA	NA	0.248846
CYP1A1	OA	6.13425e-06	NA	NA	0.856982
CYP1A2	OA	1.65897e-06	NA	NA	0.0112466
CYP1B1	OA	0.590172	NA	0.382444	0.557367
CYP20A1	OA	5.10739e-08	NA	NA	0.73381
CYP21A2	OA	0.155277	NA	0.020936	0.0120055
CYP24A1	OA	0.586398	NA	0.0366296	0.282387
CYP26A1	OA	0.981362	NA	NA	0.241183
CYP26B1	OA	0.674344	NA	0.587997	0.849287
CYP26C1	OA	0.944501	NA	NA	0.996255
CYP27A1	OA	0.0168546	NA	0.0125674	0.396358
CYP27B1	OA	0.0475662	NA	NA	0.384195
CYP27C1	OA	0.65857	NA	NA	0.522594
CYP2A13	OA	0.302205	NA	NA	0.068114
CYP2A6	OA	0.00127996	NA	NA	0.00852759
CYP2A7	OA	0.00937783	NA	NA	0.436581
CYP2B6	OA	0.0978264	NA	NA	0.288545
CYP2C18	OA	0.526507	NA	NA	0.394043
CYP2C19	OA	0.511922	NA	NA	0.318743
CYP2C8	OA	0.338428	NA	0.524741	0.151897
CYP2C9	OA	0.463479	NA	NA	0.739625
CYP2D6	OA	0.819382	NA	0.660085	0.649831
CYP2E1	OA	0.235309	NA	0.0118509	0.0347396
CYP2F1	OA	0.328433	NA	NA	0.0294268
CYP2J2	OA	0.93884	NA	0.464639	0.971318
CYP2R1	OA	0.910426	NA	0.582314	0.535697
CYP2S1	OA	0.356624	NA	0.0303866	0.100292
CYP2U1	OA	0.629655	NA	0.317628	0.520766
CYP2W1	OA	0.000269316	NA	NA	0.275807
CYP39A1	OA	0.54585	NA	NA	0.444825
CYP3A4	OA	0.108966	NA	NA	0.636079
CYP3A43	OA	0.438174	NA	NA	0.838443
CYP3A5	OA	0.16781	NA	0.2448	0.0703395
CYP3A7	OA	0.107558	NA	NA	0.556353
CYP3A7-CYP3A51P	OA	NA	NA	NA	0.622922
CYP46A1	OA	0.331655	NA	0.547145	0.659203
CYP4A11	OA	0.298461	NA	NA	0.673338
CYP4A22	OA	0.336446	NA	NA	0.192441
CYP4B1	OA	0.892117	NA	0.6729	0.774585
CYP4F11	OA	0.311267	NA	NA	0.340282
CYP4F12	OA	0.0879611	NA	0.542302	0.564459
CYP4F2	OA	0.0207988	NA	0.1418	0.493373
CYP4F22	OA	0.103552	NA	0.559312	0.320072
CYP4F3	OA	0.166018	NA	0.309694	0.563862
CYP4F31P	OA	0.0946877	NA	NA	NA
CYP4F8	OA	NA	NA	NA	0.515733
CYP4V2	OA	0.553844	NA	0.433669	0.297239
CYP4X1	OA	0.494764	NA	NA	0.333422
CYP4Z1	OA	0.44198	NA	NA	0.699757
CYP51A1	OA	0.865649	NA	0.862433	0.844924
CYP7A1	OA	0.328682	NA	NA	0.758544
CYP7B1	OA	0.766405	NA	NA	0.647748
CYP8B1	OA	0.595867	NA	NA	0.600646
CYR61	OA	0.0589818	NA	NA	0.171365
CYS1	OA	0.00176907	NA	NA	0.754199
CYSLTR1	OA	NA	NA	NA	0.336636
CYSLTR2	OA	0.521934	NA	0.7915	0.940368
CYSRT1	OA	NA	NA	NA	0.640187
CYSTM1	OA	0.0320602	NA	0.380865	0.371297
CYTH1	OA	0.711948	NA	0.5109	0.153577
CYTH2	OA	0.7069	NA	0.546831	0.684333
CYTH3	OA	0.312147	NA	0.340068	0.0357536
CYTH4	OA	0.232998	NA	0.708229	0.193103
CYTIP	OA	0.233388	NA	0.022984	0.0464082
CYTL1	OA	0.0662632	0.106023	0.295646	0.982288
CYYR1	OA	0.385047	NA	0.860716	0.641231
D2HGDH	OA	0.765961	NA	0.579929	0.571383
DAAM1	OA	0.138112	NA	0.784371	0.224249
DAAM2	OA	0.222156	NA	0.57647	0.0590959
DAB1	OA	0.0224542	NA	0.490098	0.3075
DAB2	OA	0.305311	NA	0.660294	0.106241
DAB2IP	OA	0.696672	NA	0.563683	0.591769
DACH1	OA	0.366371	NA	0.679039	0.877375
DACH2	OA	NA	NA	NA	0.682521
DACT1	OA	0.111529	NA	0.0613235	0.146943
DACT2	OA	0.208752	NA	NA	0.462
DACT3	OA	0.148453	NA	0.165	0.827456
DAD1	OA	0.74279	NA	0.778559	0.551229
DAG1	OA	0.0157032	0.0421347	0.9679	0.505828
DAGLA	OA	0.0400384	NA	0.832326	0.895551
DAGLB	OA	0.0173161	NA	0.4853	0.684893
DAK	OA	0.41376	NA	NA	NA
DALRD3	OA	0.223328	NA	0.141	0.706365
DAND5	OA	0.0549391	NA	NA	0.486039
DAO	OA	0.242865	NA	NA	0.775209
DAOA	OA	0.292283	NA	NA	0.504655
DAP	OA	0.635931	NA	0.614357	0.067159
DAP3	OA	0.0212931	NA	0.0762887	0.0208694
DAPK1	OA	0.691265	NA	0.911379	0.220742
DAPK2	OA	0.0336497	0.0238789	0.0459723	0.153803
DAPK3	OA	5.47743e-05	NA	0.588101	0.819332
DAPL1	OA	0.362413	NA	NA	0.508693
DAPP1	OA	0.324445	0.681765	0.471529	0.655623
DARC	OA	0.111377	NA	0.811074	NA
DARS	OA	0.919921	NA	0.583384	0.169925
DARS1	OA	NA	0.331589	NA	NA
DARS2	OA	0.0102135	NA	0.327765	0.253571
DAW1	OA	0.0574411	NA	NA	0.920783
DAXX	OA	0.0141991	NA	0.994254	0.986856
DAZAP1	OA	0.0441102	NA	NA	0.407523
DAZAP2	OA	0.332525	NA	0.491309	0.187075
DAZL	OA	0.957306	NA	NA	0.598361
DBF4	OA	0.848751	NA	0.9385	0.798947
DBF4B	OA	0.162772	NA	0.0165573	0.0236797
DBH	OA	0.646287	0.0107129	0.630301	0.426342
DBI	OA	0.874372	0.771594	0.618116	0.902651
DBN1	OA	0.53769	0.6108	0.578087	0.695181
DBNDD1	OA	0.00244365	NA	0.702206	0.771031
DBNDD2	OA	0.524819	NA	0.859779	0.39791
DBNL	OA	0.591611	0.00872	0.324306	0.697593
DBP	OA	0.0261189	NA	0.640221	0.277093
DBR1	OA	0.317171	NA	0.2408	0.369165
DBT	OA	0.147912	NA	0.80174	0.828479
DBX1	OA	0.0234278	NA	NA	0.201845
DBX2	OA	0.0976788	NA	NA	0.15817
DCAF1	OA	NA	NA	NA	0.368418
DCAF10	OA	0.0574997	NA	0.316535	0.0535656
DCAF11	OA	0.912212	NA	0.98441	0.701488
DCAF12	OA	1.94859e-05	NA	0.0252678	0.0798545
DCAF12L2	OA	NA	NA	NA	0.372833
DCAF13	OA	0.848328	NA	0.3293	0.280382
DCAF15	OA	0.0130534	NA	0.01994	0.609424
DCAF16	OA	0.812356	NA	0.820005	0.374779
DCAF17	OA	0.633167	NA	0.931264	0.124265
DCAF4	OA	0.0248821	NA	0.716607	0.397132
DCAF4L1	OA	0.567844	NA	0.720694	0.0468078
DCAF4L2	OA	0.635406	NA	NA	0.296938
DCAF5	OA	0.468403	NA	0.279004	0.0509888
DCAF6	OA	0.0993734	NA	0.9272	0.813397
DCAF7	OA	0.613365	NA	0.8989	0.551992
DCAF8	OA	0.172084	NA	0.795991	0.422767
DCAF8	OA	0.183014	NA	0.795991	0.422767
DCAF8L1	OA	NA	NA	NA	0.325163
DCAF8L2	OA	NA	NA	NA	0.610104
DCAKD	OA	0.000676815	NA	4.1205e-06	0.277262
DCANP1	OA	NA	NA	NA	0.663713
DCBLD1	OA	0.323433	NA	0.69246	0.0956681
DCBLD2	OA	0.517739	0.564738	0.301016	0.237443
DCC	OA	0.0641995	0.593322	NA	0.14184
DCD	OA	0.839102	NA	NA	0.75923
DCDC1	OA	0.000203855	NA	NA	0.279133
DCDC2	OA	0.144027	NA	NA	0.893102
DCDC2B	OA	0.50364	NA	NA	0.374068
DCDC2C	OA	0.315354	NA	NA	0.263684
DCHS1	OA	0.505029	NA	0.723551	0.306918
DCHS2	OA	0.118263	NA	NA	0.562653
DCK	OA	0.643832	NA	0.37089	0.472834
DCLK1	OA	0.523573	NA	NA	0.382635
DCLK2	OA	0.00376939	NA	0.0728088	0.95919
DCLK3	OA	0.23598	NA	NA	0.650545
DCLRE1A	OA	0.0256276	NA	0.136289	0.365756
DCLRE1B	OA	0.637269	NA	0.496201	0.165326
DCLRE1C	OA	0.11217	NA	0.785876	0.807318
DCN	OA	0.364269	0.8025	NA	0.618499
DCP1A	OA	0.576443	NA	0.846286	0.0408343
DCP1B	OA	0.307934	NA	0.436	0.994119
DCP2	OA	0.0241324	NA	0.0320304	0.21175
DCPS	OA	0.11609	NA	0.0999388	0.856037
DCST1	OA	0.0138207	NA	NA	0.755146
DCST2	OA	0.00926287	NA	0.01214	0.0748198
DCSTAMP	OA	0.866907	NA	NA	0.572871
DCT	OA	0.0593335	NA	0.439236	0.769866
DCTD	OA	0.779757	0.9165	0.779241	0.9524
DCTN1	OA	0.00559295	NA	0.677066	0.959052
DCTN2	OA	0.145771	NA	0.876353	0.237355
DCTN3	OA	0.013057	NA	0.869411	0.583021
DCTN4	OA	0.73425	NA	0.995447	0.071035
DCTN5	OA	0.162663	NA	0.197992	0.319479
DCTN6	OA	0.15981	NA	0.977284	0.860854
DCTPP1	OA	0.000248964	0.600589	3.64706e-05	0.271416
DCUN1D1	OA	0.0394372	NA	0.1098	0.075581
DCUN1D2	OA	0.578978	NA	0.870481	0.752386
DCUN1D3	OA	0.569191	NA	0.3417	0.790465
DCUN1D4	OA	0.968328	NA	NA	0.31415
DCUN1D5	OA	0.10138	NA	0.01193	0.783247
DCX	OA	NA	NA	NA	0.457545
DCXR	OA	0.48569	0.726686	0.726243	0.309857
DDA1	OA	0.214437	NA	0.579005	0.547141
DDAH1	OA	0.0852976	0.92311	0.363035	0.612616
DDAH2	OA	0.218069	NA	0.219783	0.639896
DDB1	OA	0.490478	NA	NA	0.518096
DDB2	OA	0.0309913	NA	0.929283	0.622525
DDC	OA	0.0869725	0.000520815	NA	0.194735
DDC8	OA	0.185372	NA	0.295	NA
DDHD1	OA	0.313521	NA	NA	0.689917
DDHD2	OA	0.410888	0.283589	0.5179	0.907882
DDI1	OA	0.969281	NA	NA	0.0685868
DDI2	OA	0.152777	0.0629581	0.2454	0.524474
DDIAS	OA	NA	NA	NA	0.160901
DDIT3	OA	0.163993	NA	0.502451	0.566768
DDIT4	OA	0.00593742	NA	0.00908607	0.833961
DDIT4L	OA	0.162346	NA	0.180435	0.949049
DDN	OA	0.0240374	NA	NA	0.36966
DDO	OA	0.824117	NA	0.717083	0.472448
DDOST	OA	0.304738	NA	0.0982276	0.602034
DDR1	OA	0.134399	NA	0.460006	0.958218
DDR2	OA	0.89218	NA	NA	0.789953
DDRGK1	OA	0.0735087	NA	0.450914	0.608124
DDT	OA	0.844471	0.411543	0.705994	0.816249
DDTL	OA	0.807276	NA	0.9523	0.240409
DDX1	OA	0.153939	NA	0.910882	0.479903
DDX10	OA	0.217668	NA	0.964012	0.555146
DDX11	OA	0.92959	NA	0.207922	0.507798
DDX17	OA	0.769484	NA	0.702534	0.608375
DDX18	OA	0.652641	NA	0.898678	0.333547
DDX19A	OA	8.30448e-05	NA	0.0163799	0.436088
DDX19B	OA	7.41603e-05	NA	0.0218999	0.961465
DDX20	OA	0.113637	NA	0.271904	0.553089
DDX21	OA	0.544295	NA	0.6204	0.159524
DDX23	OA	0.131001	NA	0.39945	0.335828
DDX24	OA	0.77177	NA	0.55762	0.687093
DDX25	OA	0.0341174	NA	NA	0.974219
DDX27	OA	0.181509	NA	0.01295	0.34517
DDX28	OA	0.128846	NA	0.60084	0.756023
DDX31	OA	0.663817	NA	0.641809	0.146923
DDX39A	OA	0.802192	NA	NA	0.242464
DDX39B	OA	0.123147	NA	0.731275	0.229471
DDX3X	OA	NA	NA	NA	0.142801
DDX4	OA	0.938466	NA	NA	0.630202
DDX41	OA	0.253691	NA	NA	0.911259
DDX42	OA	0.743316	NA	0.6232	0.0153532
DDX43	OA	0.578238	NA	0.768917	0.82583
DDX46	OA	0.34589	NA	0.66789	0.254475
DDX47	OA	0.839844	NA	0.539731	0.80068
DDX49	OA	0.385097	NA	0.955584	0.110773
DDX5	OA	0.339135	NA	0.733716	0.754064
DDX50	OA	0.394635	NA	0.289549	0.856454
DDX51	OA	0.48117	NA	0.810789	0.599294
DDX52	OA	0.259183	NA	0.174298	0.808076
DDX53	OA	NA	NA	NA	0.802317
DDX54	OA	0.908573	NA	0.3879	0.51549
DDX55	OA	0.4304	NA	0.0984752	0.696368
DDX56	OA	0.0455911	NA	0.0329309	0.65541
DDX58	OA	0.432018	0.519254	0.471497	0.628866
DDX59	OA	0.468592	NA	0.440842	0.813501
DDX6	OA	0.732281	NA	0.788	0.623388
DDX60	OA	0.878541	NA	0.409551	0.31435
DDX60L	OA	0.863236	NA	0.395618	0.519873
DEAF1	OA	0.424396	NA	0.748107	0.66604
2001-12-01	OA	0.0159246	NA	NA	0.763585
DECR1	OA	0.649742	0.432377	0.31166	0.423426
DECR2	OA	0.26484	NA	0.302989	0.249442
DEDD	OA	0.250892	NA	NA	0.343993
DEDD2	OA	0.630308	NA	0.5576	0.190612
DEF6	OA	0.000106979	NA	0.000187211	0.033788
DEF8	OA	0.00139235	NA	0.251246	0.230319
DEFA1	OA	0.734873	NA	NA	NA
DEFA1_DEFA1B	OA	NA	0.19008	NA	NA
DEFA1B	OA	0.706081	NA	NA	NA
DEFA3	OA	0.76283	NA	0.420168	0.476904
DEFA4	OA	0.843596	NA	0.3674	0.912572
DEFA5	OA	0.820444	NA	NA	0.120748
DEFA6	OA	0.872297	NA	NA	0.141221
DEFB1	OA	0.71338	NA	NA	0.339937
DEFB104A	OA	NA	NA	NA	0.216247
DEFB104A_DEFB104B	OA	NA	0.011601	NA	NA
DEFB105A	OA	NA	NA	NA	0.190259
DEFB106A	OA	NA	NA	NA	0.32156
DEFB106B	OA	NA	NA	NA	0.60821
DEFB107A	OA	NA	NA	NA	0.492395
DEFB108B	OA	0.0135051	NA	NA	0.141214
DEFB110	OA	0.353104	NA	NA	0.442887
DEFB112	OA	0.237177	NA	NA	0.40121
DEFB113	OA	0.343267	NA	NA	0.770429
DEFB114	OA	0.359345	NA	NA	0.384441
DEFB115	OA	0.205484	NA	NA	0.250204
DEFB116	OA	0.264953	NA	NA	0.240042
DEFB118	OA	0.129484	NA	NA	0.88073
DEFB119	OA	0.0963475	NA	NA	0.830198
DEFB121	OA	0.0852683	NA	NA	0.257718
DEFB123	OA	0.064386	NA	NA	0.35302
DEFB124	OA	0.0688069	NA	NA	0.443906
DEFB125	OA	0.217119	NA	NA	0.788201
DEFB126	OA	0.198826	NA	NA	0.818647
DEFB127	OA	0.233624	NA	NA	0.859145
DEFB128	OA	0.300183	NA	NA	0.343612
DEFB129	OA	0.245811	NA	NA	0.180917
DEFB130	OA	0.00110065	NA	NA	NA
DEFB131	OA	0.691747	NA	NA	0.550554
DEFB132	OA	0.176181	NA	NA	0.952963
DEFB133	OA	0.464704	NA	NA	0.629061
DEFB134	OA	0.000451389	NA	NA	0.653474
DEFB135	OA	0.00272038	NA	NA	0.798532
DEFB136	OA	0.00581077	NA	NA	0.934716
DEFB4A	OA	NA	NA	NA	0.972817
DEFB4A_DEFB4B	OA	NA	0.657988	NA	NA
DEFB4B	OA	NA	NA	NA	0.853577
DEGS1	OA	0.87429	NA	0.399802	0.597507
DEGS2	OA	0.209969	NA	0.470655	0.00346053
DEK	OA	0.0706337	NA	0.2189	0.774375
DENND1A	OA	0.244348	NA	0.382918	0.298152
DENND1B	OA	0.166788	NA	0.5474	0.0749145
DENND1C	OA	0.872107	NA	0.4646	0.642737
DENND2A	OA	0.0272764	NA	NA	0.987717
DENND2C	OA	0.861627	NA	0.94143	0.224628
DENND2D	OA	0.332499	NA	0.728031	0.51133
DENND3	OA	0.0510463	NA	0.105085	0.636377
DENND4A	OA	0.0816366	NA	0.1064	0.839146
DENND4B	OA	0.418379	NA	0.740776	0.625821
DENND4C	OA	0.24004	NA	0.0611848	0.959719
DENND5A	OA	0.0372333	NA	0.581224	0.92394
DENND5B	OA	0.988387	NA	0.530344	0.376758
DENND6A	OA	0.13972	NA	0.13069	0.0409279
DENND6B	OA	0.0151471	NA	0.0562806	0.0127352
DENR	OA	0.264878	NA	0.110846	0.169088
DEPDC1	OA	0.0227169	NA	NA	0.749192
DEPDC1B	OA	0.286633	NA	0.7527	0.835402
DEPDC4	OA	0.181007	NA	NA	0.0344351
DEPDC5	OA	0.707235	NA	0.527759	0.354756
DEPDC7	OA	0.943591	NA	0.916798	0.881446
DEPTOR	OA	0.448269	NA	0.728069	0.0878762
DERA	OA	0.940629	NA	0.21918	0.498291
DERL1	OA	0.674371	NA	0.447784	0.232477
DERL2	OA	0.0523585	NA	0.7179	0.909447
DERL3	OA	0.469878	NA	0.664638	0.642478
DES	OA	0.368491	NA	0.5878	0.695355
DESI1	OA	0.232966	NA	0.424529	0.0445762
DESI2	OA	0.125526	NA	0.00356313	0.318026
DET1	OA	0.612646	NA	0.388293	0.996301
DEXI	OA	0.696754	NA	0.0572104	0.58146
DFFA	OA	0.252283	0.140469	0.665852	0.186412
DFFB	OA	0.593843	NA	0.906324	0.545068
DFNA5	OA	0.816534	NA	0.328359	0.827491
DFNB31	OA	0.622437	NA	0.998888	NA
DFNB59	OA	0.384566	NA	0.01429	0.95405
DGAT1	OA	0.607649	NA	0.861126	0.298248
DGAT2	OA	0.415835	NA	0.838933	0.92115
DGAT2L6	OA	NA	NA	NA	0.185811
DGCR14	OA	0.285209	NA	0.186883	0.446389
DGCR2	OA	0.648503	NA	0.0702983	0.865168
DGCR6	OA	0.489605	0.359514	0.513386	NA
DGCR6L	OA	0.680393	NA	0.0703699	0.581928
DGCR8	OA	0.077294	NA	0.488827	0.845262
DGKA	OA	0.172616	NA	NA	0.318458
DGKB	OA	0.447436	NA	NA	0.941766
DGKD	OA	0.0271315	NA	0.147025	0.847002
DGKE	OA	4.26008e-06	NA	0.0279249	0.0464836
DGKG	OA	0.015698	NA	0.546782	0.0105857
DGKH	OA	0.0529327	NA	0.7676	0.327664
DGKI	OA	0.0924118	NA	NA	0.235187
DGKK	OA	NA	NA	NA	0.526945
DGKQ	OA	0.000330014	NA	0.00508681	0.619581
DGKZ	OA	0.142234	NA	0.2706	0.387922
DGUOK	OA	0.672053	NA	0.909924	0.227967
DHCR24	OA	0.918693	NA	0.317819	0.628971
DHCR7	OA	0.540329	NA	NA	0.311691
DHDDS	OA	0.0166498	NA	0.1821	0.62187
DHDH	OA	0.15308	NA	0.0390397	0.0450151
DHFR	OA	0.812784	NA	0.238716	0.549292
DHFRL1	OA	0.15018	NA	0.401033	0.52006
DHH	OA	0.145257	NA	NA	0.802181
DHODH	OA	0.0505337	NA	0.963372	0.787408
DHPS	OA	0.0377352	NA	0.00923615	0.111524
DHRS1	OA	0.347167	NA	0.748009	0.459546
DHRS11	OA	0.581879	NA	0.208311	0.0366656
DHRS12	OA	0.258209	NA	0.202335	0.0816702
DHRS13	OA	0.896521	NA	0.7029	0.930511
DHRS2	OA	0.316426	NA	NA	0.8165
DHRS3	OA	0.564454	NA	0.806044	0.49749
DHRS4	OA	0.628261	NA	0.959472	0.905594
DHRS4-AS1	OA	0.638672	NA	NA	NA
DHRS4L2	OA	0.737202	0.233426	0.948867	0.79025
DHRS7	OA	0.607687	NA	0.190304	0.768811
DHRS7B	OA	0.230283	NA	0.322657	0.78036
DHRS7C	OA	0.42707	NA	NA	0.0623662
DHRS9	OA	0.114378	NA	0.316321	0.329921
DHRSX	OA	NA	NA	NA	0.791713
DHTKD1	OA	0.703225	NA	0.44173	0.661685
DHX15	OA	0.056553	NA	0.2522	0.836789
DHX16	OA	0.0686216	NA	0.481389	0.721811
DHX29	OA	0.103407	NA	0.0445322	0.726988
DHX30	OA	0.720652	NA	NA	0.634376
DHX32	OA	0.00651471	NA	0.00134662	0.900884
DHX33	OA	0.0724641	NA	0.00331898	0.521855
DHX34	OA	0.343602	NA	0.636378	0.41654
DHX35	OA	0.144858	NA	0.528864	0.992196
DHX36	OA	0.336473	NA	0.410791	0.62802
DHX37	OA	0.575816	NA	0.26772	0.0292304
DHX38	OA	0.059214	NA	0.365297	0.750375
DHX40	OA	0.0387777	NA	NA	0.548573
DHX57	OA	0.0222858	NA	0.0428079	0.61282
DHX58	OA	0.100164	NA	0.0350335	0.522934
DHX8	OA	0.56492	NA	0.0789009	0.751295
DHX9	OA	0.104278	NA	0.1927	0.846869
DIABLO	OA	0.0552116	NA	0.6893	0.106125
DIAPH1	OA	0.159605	NA	0.649483	0.869579
DIAPH2	OA	NA	NA	NA	0.554978
DIAPH3	OA	0.151027	NA	NA	0.545697
DICER1	OA	0.341619	NA	0.788226	0.113124
DIDO1	OA	0.324805	NA	0.0623511	0.805806
DIEXF	OA	0.371492	NA	0.795788	0.470127
DIMT1	OA	0.469153	NA	0.787445	0.792039
DIO1	OA	0.982482	NA	NA	0.324365
DIO2	OA	0.200836	NA	NA	0.73588
DIO3	OA	0.185581	NA	NA	0.232923
DIP2A	OA	0.898292	NA	0.421881	0.526817
DIP2B	OA	0.576807	NA	0.114384	0.202937
DIP2C	OA	0.0252188	NA	0.296946	0.0919127
DIRAS1	OA	0.70088	NA	0.265327	0.308458
DIRAS2	OA	0.267477	NA	NA	0.919717
DIRAS3	OA	0.321431	NA	NA	0.312325
DIRC1	OA	0.651016	NA	NA	0.486655
DIRC2	OA	0.894467	NA	0.412521	0.311319
DIRC3	OA	0.000212627	NA	0.0530617	NA
DIS3	OA	0.714395	NA	0.8847	0.342569
DIS3L	OA	0.82298	NA	0.985428	0.422064
DIS3L2	OA	0.00237296	NA	0.0669799	0.411956
DISC1	OA	0.0954616	NA	0.43342	0.366576
DISP1	OA	0.17936	NA	0.982318	0.972641
DISP2	OA	0.79599	NA	0.119407	0.72175
DISP3	OA	NA	NA	NA	0.394299
DIXDC1	OA	0.66581	NA	0.873368	0.264014
DKC1	OA	NA	NA	NA	0.586203
DKFZP434A062	OA	0.314752	NA	NA	NA
DKFZP434E1119	OA	0.861458	NA	NA	NA
DKFZP434H0512	OA	0.202936	NA	NA	NA
DKFZP434O1614	OA	0.655443	NA	NA	NA
DKFZP667F0711	OA	0.0726357	NA	0.85132	NA
DKFZP761J1410	OA	0.621736	NA	0.340934	NA
DKFZP761K2322	OA	0.572315	NA	NA	NA
DKFZP779J2370	OA	0.710865	NA	NA	NA
DKFZP779L1853	OA	0.00997277	NA	0.000724006	NA
DKK1	OA	0.753331	0.591445	NA	0.472681
DKK2	OA	0.235268	NA	0.3266	0.494886
DKK3	OA	0.757376	0.349373	0.402097	0.254468
DKK4	OA	0.00233502	0.0627017	NA	0.625819
DKKL1	OA	0.58497	0.102763	NA	0.441758
DLAT	OA	0.785901	NA	0.6088	0.332709
DLC1	OA	0.0263409	NA	0.00462605	0.860058
DLD	OA	0.629316	NA	0.287228	0.218466
DLEC1	OA	0.233854	NA	0.806598	0.736545
DLEU1	OA	0.0131343	NA	0.950126	NA
DLEU2L	OA	0.806508	NA	NA	NA
DLEU7	OA	0.170465	NA	0.0106485	0.189707
DLG1	OA	0.00201673	NA	0.206988	0.828158
DLG2	OA	0.199918	NA	0.1931	0.770152
DLG3	OA	NA	NA	NA	0.296094
DLG4	OA	0.534871	NA	NA	0.893656
DLG5	OA	0.67707	NA	0.378434	0.258076
DLGAP1	OA	0.62429	NA	NA	0.852031
DLGAP2	OA	0.61707	NA	NA	0.453295
DLGAP3	OA	0.456083	NA	NA	0.165156
DLGAP4	OA	0.014256	NA	NA	0.360824
DLGAP5	OA	0.0026236	NA	0.719402	0.667999
DLK1	OA	2.63194e-05	0.000401591	0.000744907	0.479928
DLK2	OA	0.603923	NA	0.616733	0.359286
DLL1	OA	0.272552	0.234467	0.338529	0.534767
DLL3	OA	0.131475	NA	NA	0.0697325
DLL4	OA	0.0448968	NA	NA	0.785987
DLST	OA	0.0355381	NA	0.955713	0.449645
DLX1	OA	0.575294	NA	NA	0.0566738
DLX2	OA	0.602859	NA	NA	0.23077
DLX3	OA	0.363608	NA	NA	0.716158
DLX4	OA	0.464304	NA	0.0725199	0.10977
DLX5	OA	0.0845443	NA	NA	0.358662
DLX6	OA	0.0967592	NA	NA	0.464244
DMAP1	OA	0.0351692	NA	0.0662399	0.968066
DMBT1	OA	0.144954	NA	NA	0.765398
DMBX1	OA	0.659652	NA	NA	0.437405
DMC1	OA	0.789708	NA	NA	0.615495
DMD	OA	NA	NA	NA	0.450933
DMGDH	OA	0.0246111	NA	NA	0.053925
DMKN	OA	0.111707	NA	0.150292	0.548539
DMP1	OA	0.0364746	0.411086	NA	0.250515
DMPK	OA	0.193188	NA	0.331321	0.5151
DMRT1	OA	0.0914279	NA	NA	0.570116
DMRT2	OA	0.349992	NA	NA	0.442624
DMRT3	OA	0.142392	NA	NA	0.513693
DMRTA1	OA	0.248662	NA	NA	0.448996
DMRTA2	OA	0.0767412	NA	NA	0.00273099
DMRTB1	OA	0.0327593	NA	NA	0.63647
DMRTC2	OA	0.28989	NA	0.41	0.501081
DMTF1	OA	0.487199	NA	0.2084	0.947545
DMTN	OA	0.130795	NA	0.0729899	0.265985
DMWD	OA	0.270327	NA	0.28812	0.864564
DMXL1	OA	0.855437	NA	0.326829	0.702234
DMXL2	OA	0.0235731	NA	0.035174	0.964977
DNA2	OA	0.162755	NA	0.459713	0.0320738
DNAAF1	OA	0.870049	NA	0.906807	0.218272
DNAAF2	OA	0.48911	NA	0.967	0.167384
DNAAF3	OA	0.06594	NA	NA	0.767331
DNAAF5	OA	NA	NA	NA	0.793317
DNAH1	OA	4.92575e-06	NA	0.177754	0.19354
DNAH10	OA	0.472999	NA	NA	0.861033
DNAH10OS	OA	0.725401	NA	0.3071	0.544424
DNAH11	OA	0.509362	NA	0.6651	0.407734
DNAH12	OA	0.326519	NA	0.2119	0.746053
DNAH14	OA	0.867437	NA	NA	0.65258
DNAH17	OA	0.953578	NA	0.687595	0.638843
DNAH17-AS1	OA	0.770971	NA	NA	NA
DNAH2	OA	0.0808752	NA	0.91189	0.207416
DNAH3	OA	0.02954	NA	NA	0.653357
DNAH5	OA	0.41925	NA	NA	0.0957473
DNAH6	OA	0.0330548	NA	0.377372	0.739609
DNAH7	OA	0.265899	NA	0.00496237	0.525197
DNAH8	OA	0.710986	NA	0.779398	0.772251
DNAH9	OA	0.762561	NA	NA	0.843211
DNAI1	OA	0.00401978	NA	NA	0.161485
DNAI2	OA	0.5393	NA	0.506495	0.403601
DNAJA1	OA	0.935341	NA	NA	0.643029
DNAJA2	OA	0.688202	NA	1	0.36811
DNAJA3	OA	0.00286415	NA	0.241116	0.884917
DNAJA4	OA	0.776494	0.285823	0.353197	0.666055
DNAJB1	OA	0.00962465	0.0338516	0.141781	0.177163
DNAJB11	OA	0.000403449	NA	0.7676	0.261886
DNAJB12	OA	0.00797501	NA	0.157264	0.788336
DNAJB13	OA	0.8243	NA	0.9911	0.614735
DNAJB14	OA	0.523499	0.3938	0.09758	0.994797
DNAJB2	OA	0.991193	NA	0.746897	0.0989747
DNAJB4	OA	0.71946	NA	0.782543	0.350717
DNAJB5	OA	0.0219738	NA	0.252919	0.740709
DNAJB6	OA	0.239267	0.618446	0.554065	0.171884
DNAJB7	OA	0.330065	NA	NA	0.508662
DNAJB8	OA	0.770843	NA	NA	0.902924
DNAJB9	OA	0.475266	NA	0.562	0.826581
DNAJC1	OA	0.0392094	NA	0.0856811	0.937554
DNAJC10	OA	0.776066	NA	0.691971	0.49605
DNAJC11	OA	0.689998	NA	0.93654	0.0166329
DNAJC12	OA	0.267539	NA	NA	0.760929
DNAJC13	OA	0.0835298	NA	0.379557	0.960144
DNAJC14	OA	0.481593	NA	0.751449	0.365532
DNAJC15	OA	0.282588	NA	0.304881	0.367934
DNAJC16	OA	0.408614	NA	0.1189	0.0483372
DNAJC17	OA	0.00818039	NA	0.156632	0.793243
DNAJC18	OA	0.180315	NA	0.221443	0.202862
DNAJC19	OA	0.919193	NA	0.765	0.724399
DNAJC2	OA	0.0409761	NA	0.378487	0.936058
DNAJC21	OA	0.435385	0.233024	0.677185	0.466469
DNAJC22	OA	0.516587	NA	NA	0.240506
DNAJC24	OA	0.00217303	NA	NA	0.932556
DNAJC25	OA	0.0992257	NA	0.944299	0.523574
DNAJC25-GNG10	OA	0.0981633	NA	NA	0.531621
DNAJC27	OA	0.487693	NA	0.453503	0.544648
DNAJC28	OA	2.19683e-05	NA	0.00856508	0.50965
DNAJC3	OA	0.0484673	NA	0.383622	0.412315
DNAJC30	OA	0.0285666	NA	0.3957	0.44605
DNAJC4	OA	0.227891	NA	0.5846	0.599485
DNAJC5	OA	0.417297	NA	0.407025	0.563738
DNAJC5B	OA	0.00157079	NA	0.805697	0.735635
DNAJC5G	OA	0.175717	NA	NA	0.803247
DNAJC6	OA	0.795699	0.980292	NA	0.454871
DNAJC7	OA	0.057499	NA	0.3759	0.0142852
DNAJC8	OA	0.702985	NA	0.7173	0.103594
DNAJC9	OA	0.122853	NA	0.244146	0.730218
DNAL1	OA	0.0104349	NA	0.27	0.395711
DNAL4	OA	0.489863	NA	0.838414	0.158759
DNALI1	OA	0.070307	NA	NA	0.128163
DNASE1	OA	0.328222	NA	0.208864	0.631892
DNASE1L1	OA	NA	NA	NA	0.6138
DNASE1L2	OA	0.0300193	NA	1	0.749525
DNASE1L3	OA	0.303714	NA	0.270536	0.0142043
DNASE2	OA	0.156848	NA	0.48183	0.277157
DNASE2B	OA	0.904669	NA	NA	0.127046
DND1	OA	0.0298032	NA	NA	0.995456
DNER	OA	0.225111	0.0266595	NA	0.593352
DNHD1	OA	0.774768	NA	0.348511	0.365467
DNLZ	OA	0.275534	NA	0.684391	0.516204
DNM1	OA	0.391949	0.557425	0.317557	0.969642
DNM1L	OA	0.797767	NA	0.962835	0.314055
DNM2	OA	3.21572e-08	NA	6.68106e-05	0.963911
DNM3	OA	0.00373311	NA	0.563278	0.30308
DNMBP	OA	0.702881	0.798111	0.0807867	0.803219
DNMT1	OA	0.180647	NA	0.933404	0.9441
DNMT3A	OA	0.0278632	NA	0.00186114	0.63557
DNMT3B	OA	0.177935	NA	0.2449	0.839517
DNMT3L	OA	0.347726	NA	NA	0.103531
DNPEP	OA	0.813762	0.58881	0.888756	0.230576
DNPH1	OA	0.0330365	0.0940922	0.00818008	0.756919
DNTT	OA	0.392591	NA	0.898739	0.847651
DNTTIP1	OA	0.63755	NA	0.930993	0.486411
DNTTIP2	OA	0.0387534	NA	0.178629	0.542176
DOC2A	OA	0.00370207	NA	NA	0.475178
DOC2B	OA	0.486169	0.2358	NA	0.53643
DOCK1	OA	0.102176	NA	0.613773	0.368716
DOCK10	OA	0.405908	NA	0.728194	0.134094
DOCK11	OA	NA	NA	NA	0.431688
DOCK2	OA	0.381573	NA	0.507313	0.387476
DOCK3	OA	0.167801	NA	0.779462	0.0903614
DOCK4	OA	0.00782895	NA	0.936519	0.0100147
DOCK5	OA	0.0668789	NA	0.341306	0.975683
DOCK6	OA	0.0103581	NA	0.942671	0.795641
DOCK7	OA	0.0194552	NA	0.112978	0.019668
DOCK8	OA	0.595569	NA	0.175492	0.547008
DOCK9	OA	0.535005	NA	0.839073	0.0358173
DOHH	OA	0.706455	NA	NA	0.186385
DOK1	OA	0.00308912	NA	0.531751	0.307661
DOK2	OA	0.0183676	0.171285	0.101799	0.432978
DOK3	OA	0.287189	NA	0.6165	0.699001
DOK4	OA	0.500739	NA	0.659808	0.485828
DOK5	OA	0.919169	NA	NA	0.528811
DOK6	OA	0.719307	NA	0.0460015	0.190821
DOK7	OA	0.705877	NA	0.254423	0.785703
DOLK	OA	0.765379	NA	NA	0.485544
DOLPP1	OA	0.62694	NA	0.8665	0.00840346
DONSON	OA	0.00437604	NA	0.3523	0.95669
DOPEY1	OA	0.558381	NA	0.719168	0.885031
DOPEY2	OA	0.000919218	NA	0.579777	0.401819
DOT1L	OA	0.851583	NA	0.8437	0.955424
DPAGT1	OA	0.0834821	NA	0.086507	0.341818
DPCD	OA	0.987176	NA	0.487216	0.230616
DPCR1	OA	0.149989	NA	NA	0.0803888
DPEP1	OA	1.76658e-08	4.76518e-16	NA	0.275656
DPEP2	OA	0.130278	0.0872212	0.746186	0.203221
DPEP3	OA	0.14288	NA	0.49841	0.603843
DPF1	OA	0.0641119	NA	NA	0.215584
DPF2	OA	0.0306295	NA	0.84905	0.11537
DPF3	OA	0.0503625	NA	0.214	0.29354
DPH1	OA	1.7446e-06	NA	0.00122013	0.58113
DPH2	OA	0.868874	NA	0.4825	0.308811
DPH3	OA	0.365062	NA	0.816451	0.0301835
DPH5	OA	0.194704	NA	NA	0.197908
DPH6	OA	0.111852	NA	0.196919	0.395023
DPH7	OA	NA	NA	NA	0.134192
DPM1	OA	0.00983649	NA	0.919588	0.513084
DPM2	OA	0.816719	NA	0.5862	0.458259
DPM3	OA	0.59001	NA	0.818	0.475293
DPP10	OA	0.305923	0.185754	NA	0.0334429
DPP3	OA	0.0433702	NA	0.518312	0.967986
DPP4	OA	0.0784085	0.0425665	0.806376	0.510267
DPP6	OA	0.220549	0.53841	NA	0.503376
DPP7	OA	0.6828	0.19705	0.302108	0.765431
DPP8	OA	0.0464608	NA	0.217388	0.829636
DPP9	OA	0.40358	NA	0.671355	0.292212
DPPA2	OA	0.426095	NA	NA	0.1904
DPPA3	OA	0.634127	NA	0.159466	0.275515
DPPA4	OA	0.197872	NA	0.94546	0.785821
DPPA5	OA	0.807261	NA	NA	0.572816
DPRX	OA	0.158726	NA	NA	0.486559
DPT	OA	0.297821	0.0673888	NA	0.404306
DPY19L1	OA	0.523005	NA	0.720921	0.184846
DPY19L2	OA	0.672993	NA	0.796044	0.256045
DPY19L3	OA	0.0620539	NA	0.0881732	0.826651
DPY19L4	OA	0.0522937	NA	0.500516	0.60288
DPY30	OA	0.470254	0.209858	0.2174	0.639329
DPYD	OA	0.000819926	NA	0.0804088	0.346526
DPYS	OA	0.877003	NA	NA	0.0299839
DPYSL2	OA	0.225977	NA	0.948388	0.871349
DPYSL3	OA	0.701792	NA	0.9035	0.19048
DPYSL4	OA	0.0969996	NA	0.68123	0.770064
DPYSL5	OA	0.023201	NA	NA	0.560608
DQX1	OA	0.000650769	NA	NA	0.698028
DR1	OA	0.00848194	NA	0.00399128	0.649678
DRAM1	OA	0.676915	NA	0.337916	0.395765
DRAM2	OA	0.545979	NA	0.921919	0.0940708
DRAP1	OA	0.0858325	NA	0.0628999	0.0452389
DRAXIN	OA	0.00150698	0.840149	0.22974	0.36196
DRC1	OA	0.630129	NA	0.0822655	0.306081
DRC3	OA	NA	NA	NA	0.40658
DRC7	OA	NA	NA	NA	0.852191
DRD1	OA	0.2939	NA	NA	0.709036
DRD2	OA	7.1805e-05	NA	NA	0.67673
DRD3	OA	0.00328806	NA	NA	0.168255
DRD4	OA	0.86739	NA	0.118622	0.822578
DRD5	OA	0.259986	NA	NA	0.312011
DRG1	OA	0.19747	NA	0.633058	0.95069
DRG2	OA	0.00578591	NA	0.45186	0.407625
DRGX	OA	0.0427477	NA	NA	0.429989
DRICH1	OA	NA	NA	NA	0.210883
DROSHA	OA	0.437889	NA	0.733545	0.167169
DRP2	OA	NA	NA	NA	0.579019
DSC1	OA	0.661476	NA	0.818929	0.57302
DSC2	OA	0.705664	0.170821	0.809005	0.715235
DSC3	OA	0.815132	NA	NA	0.154023
DSCAM	OA	0.719089	0.580416	NA	0.8212
DSCAML1	OA	0.69744	NA	0.757543	0.174618
DSCC1	OA	0.517692	NA	0.572099	0.670276
DSCR3	OA	0.661452	NA	0.868548	0.629208
DSCR4	OA	0.00249905	NA	NA	0.243833
DSCR8	OA	0.34392	NA	NA	NA
DSE	OA	0.00131391	NA	0.137936	0.574465
DSEL	OA	0.00204543	NA	0.491514	0.602925
DSG1	OA	0.198164	NA	NA	0.086399
DSG2	OA	0.0719841	0.986206	0.8125	0.004467
DSG3	OA	0.236178	0.193558	NA	0.365526
DSG4	OA	0.33315	0.997217	NA	0.296339
DSN1	OA	0.000845795	NA	0.691507	0.218869
DSP	OA	0.777524	NA	0.133296	0.315033
DSPP	OA	0.106012	NA	NA	0.666167
DST	OA	0.30527	NA	0.667818	0.586638
DSTN	OA	0.0714451	NA	0.997664	0.78764
DSTYK	OA	0.379223	NA	0.230901	0.582506
DTD1	OA	0.172276	0.614809	0.758611	0.228949
DTD2	OA	0.33889	NA	0.140189	0.421978
DTHD1	OA	0.574841	NA	0.170829	0.617245
DTL	OA	0.00136152	NA	0.01182	0.646008
DTNA	OA	0.00392323	NA	0.0295499	0.526552
DTNB	OA	0.0258426	0.141	0.139662	0.580384
DTNBP1	OA	0.88863	NA	0.823931	0.622757
DTWD1	OA	0.0288283	NA	0.8165	0.641473
DTWD2	OA	0.850436	NA	0.204861	0.0441655
DTX1	OA	0.448903	NA	0.603613	0.803784
DTX2	OA	0.844828	NA	0.731574	0.753084
DTX3	OA	0.0796036	0.260304	0.1734	0.536202
DTX3L	OA	0.511944	NA	0.7279	0.0461006
DTX4	OA	0.407143	NA	0.273	0.311978
DTYMK	OA	0.567456	0.214303	0.675753	0.886642
DUOX1	OA	0.420082	NA	0.71	0.590103
DUOX2	OA	0.447649	NA	0.7487	0.966152
DUOXA1	OA	0.443692	NA	0.1128	0.893003
DUOXA2	OA	0.449927	NA	NA	0.348517
DUPD1	OA	0.246452	NA	NA	0.171361
DUS1L	OA	0.642673	NA	NA	0.0882551
DUS2	OA	0.126137	NA	0.304697	0.255475
DUS3L	OA	0.327219	NA	0.382476	0.728889
DUS4L	OA	0.0501505	NA	0.0398399	0.9102
DUSP1	OA	0.216535	NA	0.00856908	0.00614649
DUSP10	OA	0.230072	NA	0.787443	0.0385689
DUSP11	OA	0.494624	NA	0.5584	0.322207
DUSP12	OA	0.228844	NA	0.636391	0.992096
DUSP13	OA	0.23594	0.0250153	0.2194	0.752578
DUSP14	OA	0.371241	NA	0.0676803	0.165548
DUSP15	OA	0.156214	NA	NA	0.728313
DUSP16	OA	0.0224046	NA	0.214837	0.535898
DUSP18	OA	0.552613	NA	0.565154	0.0412906
DUSP19	OA	0.862709	NA	0.167362	0.568948
DUSP2	OA	0.285629	NA	0.4349	0.751403
DUSP21	OA	NA	NA	NA	0.865432
DUSP22	OA	0.407852	NA	0.677304	0.228352
DUSP23	OA	0.517592	NA	0.500388	0.0831716
DUSP26	OA	0.934391	NA	NA	0.995166
DUSP27	OA	0.753721	NA	NA	0.80608
DUSP28	OA	0.1841	NA	0.561943	0.238555
DUSP29	OA	NA	0.0451649	NA	NA
DUSP3	OA	0.167364	NA	0.358598	0.206332
DUSP4	OA	0.360275	NA	0.1428	0.906091
DUSP5	OA	0.623204	NA	0.989661	0.65788
DUSP6	OA	0.101664	NA	0.498598	0.690982
DUSP7	OA	0.458157	NA	NA	0.777797
DUSP8	OA	0.139466	NA	0.471539	0.361716
DUSP9	OA	NA	NA	NA	0.940196
DUT	OA	0.743828	NA	0.360511	0.0811238
DUXA	OA	0.340007	NA	NA	0.22233
DVL1	OA	0.080093	NA	NA	0.0535325
DVL2	OA	0.377099	NA	0.4732	0.357862
DVL3	OA	0.42771	NA	0.237575	0.00123329
DXO	OA	0.354353	NA	0.507925	0.50538
DYDC1	OA	0.058981	NA	NA	0.191283
DYDC2	OA	0.0580227	NA	NA	0.353812
DYM	OA	0.100334	NA	0.00623594	0.0188626
DYNAP	OA	0.874162	NA	NA	0.663513
DYNC1H1	OA	0.098941	NA	0.0324099	0.961794
DYNC1I1	OA	0.0116301	NA	0.401633	0.733804
DYNC1I2	OA	0.189046	NA	0.125	0.461839
DYNC1LI1	OA	0.140998	NA	0.816624	0.149571
DYNC1LI2	OA	0.0428391	NA	0.287018	0.490549
DYNC2H1	OA	0.318082	NA	0.7597	0.913463
DYNC2LI1	OA	0.260424	NA	0.103508	0.976668
DYNLL1	OA	0.78842	NA	0.513	0.0511445
DYNLL2	OA	0.677061	NA	0.366973	NA
DYNLRB1	OA	0.113308	NA	0.000674781	0.268716
DYNLRB2	OA	0.369078	NA	NA	0.92314
DYNLT1	OA	0.455502	0.6045	0.403373	0.440831
DYNLT3	OA	NA	NA	NA	0.95625
DYRK1A	OA	0.239963	NA	0.7472	0.106112
DYRK1B	OA	0.80082	NA	0.5531	0.292932
DYRK2	OA	0.799597	NA	0.412565	0.795615
DYRK3	OA	0.0953533	NA	NA	0.712601
DYRK4	OA	0.775741	NA	0.657495	0.642423
DYSF	OA	0.0168459	NA	0.00877765	0.507156
DYTN	OA	0.313107	NA	0.1312	0.796996
DYX1C1	OA	0.000490548	NA	NA	0.170579
DZANK1	OA	0.387025	NA	0.9847	0.635349
DZIP1	OA	0.119196	NA	NA	0.500476
DZIP1L	OA	0.139331	NA	0.831648	0.80762
DZIP3	OA	0.976523	NA	0.686452	0.991495
E2F1	OA	0.19056	NA	NA	0.294394
E2F2	OA	0.00771925	NA	0.245437	0.2471
E2F3	OA	0.680611	NA	0.513108	0.736819
E2F4	OA	0.59954	NA	0.898396	0.542554
E2F5	OA	0.237947	NA	0.4578	0.368536
E2F6	OA	0.602645	NA	NA	0.274876
E2F7	OA	0.251685	NA	NA	0.437421
E2F8	OA	0.896772	NA	NA	0.559717
E4F1	OA	0.0333581	NA	0.3711	0.140056
EAF1	OA	0.704377	NA	0.195984	0.384343
EAF2	OA	0.264492	NA	0.10678	0.943638
EAPP	OA	0.0391585	NA	0.587702	0.209014
EARS2	OA	0.851901	NA	0.9773	0.283016
EBAG9	OA	0.478885	0.8794	0.858297	0.0709637
EBF1	OA	0.0872505	NA	0.3396	0.354621
EBF2	OA	0.395162	NA	NA	0.986742
EBF3	OA	0.348402	NA	NA	0.53044
EBF4	OA	0.833688	NA	0.276847	0.387078
EBI3	OA	0.346356	NA	NA	0.304865
EBI3_IL27	OA	NA	0.106837	NA	NA
EBLN1	OA	0.847731	NA	NA	0.027644
EBLN2	OA	0.0552426	NA	0.022683	0.282317
EBNA1BP2	OA	0.864506	NA	0.599093	0.779872
EBP	OA	NA	NA	NA	0.472457
EBPL	OA	0.103888	NA	0.571351	0.556278
ECD	OA	0.107721	NA	0.0518175	0.338523
ECE1	OA	0.14643	0.395042	0.225359	0.161536
ECE2	OA	0.339441	NA	NA	0.0919004
ECEL1	OA	0.0277269	NA	NA	0.198824
ECH1	OA	0.467224	NA	0.465512	0.00626482
ECHDC1	OA	0.48948	NA	0.380425	0.551753
ECHDC2	OA	0.0646106	NA	0.672413	0.483304
ECHDC3	OA	0.721159	0.954577	0.428523	0.366193
ECHS1	OA	0.0667582	0.565877	0.413046	0.85125
ECI1	OA	0.016281	NA	0.7684	0.309875
ECI2	OA	0.816555	0.213858	0.36512	0.513352
ECM1	OA	2.59858e-06	3.35599e-14	0.643346	0.988992
ECM2	OA	0.0274954	NA	NA	0.484291
ECSCR	OA	0.26412	NA	NA	0.327878
ECSIT	OA	0.559908	NA	0.90762	0.28268
ECT2	OA	0.288832	NA	0.4289	0.894726
ECT2L	OA	0.405826	NA	0.8622	0.211238
EDA	OA	NA	NA	NA	0.257079
EDA2R	OA	NA	NA	NA	0.297112
EDAR	OA	0.175408	0.483388	0.461834	0.672221
EDARADD	OA	0.822832	NA	0.385926	0.0041878
EDC3	OA	0.0378514	NA	NA	0.977404
EDC4	OA	0.209559	NA	0.5562	0.773798
EDDM3A	OA	0.297778	NA	NA	0.439297
EDDM3B	OA	0.349873	0.354915	NA	0.262105
EDEM1	OA	0.547204	NA	0.290444	0.247651
EDEM2	OA	2.10674e-06	NA	0.657135	0.499074
EDEM3	OA	0.152976	NA	0.135484	0.937217
EDF1	OA	0.0217155	0.2176	0.7859	0.820233
EDIL3	OA	0.0963367	0.0385229	NA	0.941785
EDN1	OA	0.926388	0.382411	0.656309	0.483594
EDN2	OA	0.279208	NA	NA	0.805561
EDN3	OA	0.262561	NA	0.719783	0.0165171
EDNRA	OA	0.095641	NA	NA	0.997057
EDNRB	OA	0.383498	NA	NA	0.410224
EDRF1	OA	0.0232417	NA	NA	0.483164
EEA1	OA	0.108394	NA	0.12714	0.394801
EED	OA	0.48943	NA	0.796771	0.412025
EEF1A1	OA	0.0333633	NA	0.0122528	0.797677
EEF1A2	OA	0.0537793	NA	0.694918	0.111233
EEF1AKMT1	OA	NA	NA	NA	0.860745
EEF1B2	OA	7.19715e-05	NA	0.556	0.354005
EEF1D	OA	0.0412648	NA	0.116	0.722296
EEF1E1	OA	0.0221732	NA	0.7881	0.0307272
EEF1E1-BLOC1S5	OA	0.00861852	NA	NA	NA
EEF1G	OA	0.148107	NA	NA	0.622918
EEF2	OA	0.000120337	NA	0.927757	0.283415
EEF2K	OA	0.578841	NA	0.7358	0.233785
EEF2KMT	OA	NA	NA	NA	0.066596
EEFSEC	OA	0.222233	NA	0.2011	0.0945595
EEPD1	OA	0.292511	NA	0.420868	0.41392
EFCAB1	OA	0.935548	NA	0.367397	0.127694
EFCAB10	OA	0.00184106	NA	NA	0.614346
EFCAB11	OA	0.544393	NA	0.262395	0.0686778
EFCAB12	OA	0.0675666	NA	0.295834	0.550108
EFCAB13	OA	0.324968	NA	0.965437	0.131722
EFCAB14	OA	0.844739	0.299229	0.351165	0.536355
EFCAB2	OA	0.19856	0.599164	0.772087	0.133869
EFCAB3	OA	0.212433	NA	NA	0.021765
EFCAB4A	OA	0.0127335	NA	0.000310907	NA
EFCAB4B	OA	0.341873	NA	0.789268	NA
EFCAB5	OA	0.530752	NA	0.4617	0.859965
EFCAB6	OA	0.0678072	NA	NA	0.292522
EFCAB7	OA	0.83331	NA	0.279659	0.967513
EFCAB8	OA	0.150688	NA	0.509529	0.837044
EFCAB9	OA	0.659501	NA	NA	0.00947665
EFCC1	OA	0.138443	NA	NA	0.531192
EFEMP1	OA	0.000357965	4.95018e-06	NA	0.518745
EFEMP2	OA	0.206705	NA	0.451964	0.183999
EFHB	OA	0.00915822	NA	0.589939	0.0790175
EFHC1	OA	0.377745	NA	0.076274	0.00835097
EFHC2	OA	NA	NA	NA	0.566335
EFHD1	OA	0.935332	0.398247	0.288047	0.23557
EFHD2	OA	0.475873	NA	0.128331	0.508355
EFL1	OA	NA	NA	NA	0.621743
EFNA1	OA	0.600179	0.805554	0.523	0.00998651
EFNA2	OA	0.713793	NA	NA	0.916969
EFNA3	OA	0.128241	NA	0.1219	0.619911
EFNA3	OA	0.128241	NA	0.1219	0.619911
EFNA4	OA	0.075356	0.898448	NA	0.142358
EFNA5	OA	0.660862	NA	0.841777	0.9662
EFNB1	OA	NA	NA	NA	0.672034
EFNB2	OA	0.0698062	0.8133	0.0598999	0.140418
EFNB3	OA	0.0198255	NA	NA	0.845429
EFR3A	OA	0.906356	NA	0.892177	0.227803
EFR3B	OA	0.223719	NA	0.473366	0.758381
EFS	OA	0.895735	NA	NA	0.967174
EFTUD1	OA	0.17721	NA	0.129289	NA
EFTUD2	OA	0.130638	NA	0.443812	0.354075
EGF	OA	0.55566	0.53283	0.118806	0.329399
EGFL6	OA	NA	NA	NA	0.134203
EGFL7	OA	0.16089	0.834826	NA	0.611237
EGFL8	OA	0.0569223	NA	0.394652	0.724482
EGFLAM	OA	0.641055	0.666982	NA	0.880671
EGFR	OA	0.879201	0.916802	NA	0.34616
EGLN1	OA	0.464908	0.0443527	0.56233	0.144842
EGLN2	OA	0.00156164	NA	0.00019604	0.0087549
EGLN3	OA	0.0990377	NA	0.357314	0.168909
EGR1	OA	0.0751371	NA	NA	0.696301
EGR2	OA	0.00501879	NA	0.2056	0.221177
EGR3	OA	0.101205	NA	0.1014	0.20708
EGR4	OA	0.21482	NA	NA	0.215321
EHBP1	OA	0.34092	2.97023e-05	0.0978519	0.640975
EHBP1L1	OA	0.000607588	NA	0.414933	0.38212
EHD1	OA	0.805878	NA	0.921358	0.913266
EHD2	OA	0.0244603	NA	NA	0.892488
EHD3	OA	0.0175433	0.110557	0.497993	0.599706
EHD4	OA	0.763166	NA	0.308845	0.0521572
EHF	OA	0.048462	NA	NA	0.168562
EHHADH	OA	0.0938474	NA	0.913089	0.835846
EHMT1	OA	NA	NA	NA	0.138226
EHMT2	OA	0.32699	NA	0.9367	0.381632
EI24	OA	0.0483017	NA	0.0446762	0.704435
EID1	OA	0.0391218	NA	0.937713	0.59893
EID2	OA	0.0516667	NA	0.9865	0.423309
EID2B	OA	0.0441426	NA	0.3025	0.26458
EID3	OA	0.0159739	NA	0.0788063	0.306401
EIF1	OA	0.114973	NA	NA	0.0607595
EIF1AD	OA	0.0181512	NA	0.09526	0.873823
EIF1AX	OA	NA	NA	NA	0.227884
EIF1B	OA	0.311609	NA	0.7476	0.656707
EIF2A	OA	0.116946	NA	0.120952	0.100789
EIF2AK1	OA	0.35545	NA	0.468247	0.416658
EIF2AK2	OA	0.286755	0.849937	0.228758	0.626878
EIF2AK3	OA	0.610389	0.964197	0.1137	0.0280687
EIF2AK4	OA	0.162976	NA	0.27378	0.0913535
EIF2B1	OA	0.406401	NA	0.81802	0.664907
EIF2B2	OA	0.156756	NA	0.202422	0.769509
EIF2B3	OA	0.104024	NA	0.0246099	0.76245
EIF2B4	OA	0.116541	NA	0.103551	0.815606
EIF2B5	OA	0.454568	NA	0.8707	0.0766753
EIF2D	OA	0.329157	NA	0.5578	0.583675
EIF2S1	OA	0.797524	NA	0.206185	0.442489
EIF2S2	OA	0.346456	NA	0.212847	0.154295
EIF2S3	OA	NA	NA	NA	0.43383
EIF2S3L	OA	0.748727	NA	NA	NA
EIF3A	OA	0.153067	NA	0.09937	0.998517
EIF3B	OA	0.371379	NA	0.254034	0.47559
EIF3C	OA	0.5505	NA	0.863922	0.68026
EIF3CL	OA	0.4709	NA	0.927113	0.8179
EIF3D	OA	0.707279	NA	0.218059	0.558281
EIF3E	OA	0.0213971	NA	0.0447599	0.829898
EIF3F	OA	0.745138	NA	0.632166	0.778109
EIF3G	OA	0.48182	NA	0.366568	0.591232
EIF3H	OA	0.438447	NA	0.764758	0.500608
EIF3I	OA	0.495555	NA	0.5398	0.753585
EIF3J	OA	0.459821	NA	0.5114	0.319117
EIF3K	OA	0.360555	NA	0.840476	0.495303
EIF3L	OA	0.00952114	NA	0.0538899	0.366063
EIF3M	OA	0.698231	NA	0.650796	0.743942
EIF4A1	OA	0.0044174	NA	0.0401899	0.0132645
EIF4A2	OA	0.0901828	NA	0.170803	0.854872
EIF4A3	OA	0.345187	NA	0.392222	0.14545
EIF4B	OA	0.271968	NA	0.0876051	0.4122
EIF4E	OA	0.371293	NA	0.0812251	0.570276
EIF4E1B	OA	0.372059	NA	NA	0.333815
EIF4E2	OA	0.877771	NA	0.15584	0.396532
EIF4E3	OA	0.0304581	NA	0.547683	0.491332
EIF4EBP1	OA	0.161346	NA	0.54	0.920055
EIF4EBP2	OA	0.096958	NA	0.532905	0.384286
EIF4EBP3	OA	0.0420808	NA	0.000879513	0.0131369
EIF4ENIF1	OA	0.158973	NA	0.669683	0.856486
EIF4G1	OA	0.457538	NA	0.186413	0.27145
EIF4G2	OA	0.0986135	NA	0.4265	NA
EIF4G3	OA	0.791502	0.444482	0.128896	0.216332
EIF4H	OA	0.407681	NA	0.5098	0.667259
EIF5	OA	0.0678653	0.9304	0.155965	0.653233
EIF5A	OA	0.198012	NA	0.3631	0.277077
EIF5A2	OA	0.00659614	NA	0.00126113	0.00956404
EIF5AL1	OA	0.223254	NA	NA	0.590634
EIF5B	OA	3.66479e-05	NA	NA	0.474823
EIF6	OA	6.53897e-08	NA	7.28451e-06	0.755569
ELAC1	OA	0.659771	0.389215	1	0.413128
ELAC2	OA	0.922318	NA	0.626461	0.121865
ELANE	OA	0.55032	NA	0.885951	0.376547
ELAVL1	OA	0.160477	NA	NA	0.223263
ELAVL2	OA	0.0548282	NA	NA	0.387293
ELAVL3	OA	0.311057	NA	NA	0.361541
ELAVL4	OA	0.367578	NA	NA	0.710691
ELF1	OA	0.281029	NA	0.611025	0.160192
ELF2	OA	0.528199	NA	0.186495	0.928745
ELF3	OA	0.232087	NA	0.5447	0.0644181
ELF4	OA	NA	NA	NA	0.557132
ELF5	OA	0.417232	NA	NA	0.444316
ELFN1	OA	0.499929	NA	NA	0.531926
ELFN2	OA	0.414541	NA	0.5908	0.935637
ELK1	OA	NA	NA	NA	0.156152
ELK3	OA	0.281426	NA	0.95645	0.796935
ELK4	OA	0.484316	NA	0.3837	0.595629
ELL	OA	0.209974	NA	0.754845	0.357212
ELL2	OA	0.262288	NA	0.354627	0.164055
ELL3	OA	0.939719	NA	NA	0.473626
ELMO1	OA	0.529863	NA	0.712132	0.374756
ELMO2	OA	0.270241	NA	0.2526	0.137632
ELMO3	OA	0.549356	NA	0.586259	0.899021
ELMOD1	OA	0.33769	NA	NA	0.467116
ELMOD2	OA	0.985417	NA	0.6937	0.54358
ELMOD3	OA	0.528989	NA	0.2989	0.262385
ELMSAN1	OA	0.00522783	NA	0.00947407	0.979765
ELN	OA	0.00797845	0.0438295	NA	0.419394
ELOA	OA	NA	0.215818	NA	NA
ELOF1	OA	0.809811	NA	0.890864	0.508683
ELOVL1	OA	0.418883	NA	0.4017	0.399622
ELOVL2	OA	0.510043	NA	NA	0.500929
ELOVL3	OA	0.0228011	NA	NA	0.476271
ELOVL4	OA	0.356456	NA	0.470237	0.392967
ELOVL5	OA	0.170589	NA	0.760215	0.212944
ELOVL6	OA	0.702583	NA	0.29174	0.112795
ELOVL7	OA	0.288409	NA	0.411486	0.190273
ELP2	OA	0.0592029	NA	0.02516	0.673356
ELP3	OA	0.239879	NA	0.19718	0.276524
ELP4	OA	0.0154484	NA	NA	0.0553791
ELP5	OA	0.297548	NA	0.2434	0.28393
ELP6	OA	0.0508956	NA	0.0570543	0.749913
ELSPBP1	OA	0.0614458	NA	NA	0.108237
ELTD1	OA	0.258284	NA	NA	NA
EMB	OA	0.0495222	NA	0.375187	0.50224
EMC1	OA	0.0612242	NA	0.539025	0.503031
EMC10	OA	0.00416435	NA	0.00459113	0.842473
EMC2	OA	0.111835	NA	0.7188	0.0517417
EMC3	OA	0.000130493	NA	0.2687	0.579322
EMC4	OA	0.279598	NA	0.5624	0.111041
EMC6	OA	0.418279	NA	NA	0.224925
EMC7	OA	0.652549	NA	0.5016	0.741385
EMC8	OA	0.119901	NA	0.738439	0.0379789
EMC9	OA	0.856584	NA	0.642493	0.369932
EMCN	OA	0.149337	NA	NA	0.45171
EMD	OA	NA	NA	NA	0.379839
EME1	OA	0.421893	NA	NA	0.36647
EME2	OA	0.0700056	NA	0.0871899	0.838582
EMG1	OA	0.974044	NA	0.538666	0.831909
EMID1	OA	0.159847	NA	0.00850876	0.940906
EMILIN1	OA	0.00331098	NA	0.00963506	0.481821
EMILIN2	OA	0.0195468	NA	0.15148	0.674949
EMILIN3	OA	0.189477	NA	NA	0.870324
EML1	OA	0.297628	NA	NA	0.41887
EML2	OA	0.125404	NA	0.1129	0.211745
EML3	OA	0.120934	NA	0.313452	0.56501
EML4	OA	0.317075	NA	0.76372	0.207483
EML5	OA	0.679187	NA	0.061662	0.671234
EML6	OA	0.51745	NA	0.327191	0.303829
EMP1	OA	0.282731	NA	0.0971516	0.00975837
EMP2	OA	0.317224	NA	NA	0.511782
EMP3	OA	0.0278933	NA	0.0221842	0.79948
EMR1	OA	0.0204753	NA	0.138838	NA
EMR2	OA	0.272318	NA	0.119536	NA
EMR3	OA	0.00560092	NA	0.688253	NA
EMSY	OA	NA	NA	NA	0.371656
EMX1	OA	0.486951	NA	NA	0.608547
EMX2	OA	0.0812154	NA	NA	0.394985
EN1	OA	0.22073	NA	NA	0.618253
EN2	OA	0.119632	NA	NA	0.1114
ENAH	OA	0.369245	0.759873	NA	0.097683
ENAM	OA	0.455072	NA	NA	0.989823
ENC1	OA	0.806297	NA	0.310961	0.956773
ENDOD1	OA	0.254205	NA	0.80443	0.354432
ENDOG	OA	0.246896	NA	0.484346	0.268541
ENDOU	OA	0.876479	0.422078	0.8828	0.83566
ENDOV	OA	0.0416017	NA	0.570141	0.672763
ENG	OA	0.993444	0.172035	0.590715	0.830305
ENGASE	OA	0.767407	NA	0.932765	0.244162
ENHO	OA	0.00313117	NA	9.69813e-06	0.396786
ENKD1	OA	0.519379	NA	0.091273	0.259281
ENKUR	OA	0.597835	NA	0.553237	0.409831
ENO1	OA	0.482328	0.0268274	0.712753	0.789358
ENO2	OA	0.939105	0.689504	0.1871	0.982407
ENO3	OA	0.158668	0.954001	0.0562696	0.704472
ENO4	OA	0.129379	NA	0.1328	0.593616
ENOPH1	OA	0.420254	NA	0.660859	0.0913703
ENOSF1	OA	0.292538	NA	0.656744	0.913203
ENOX1	OA	0.0741557	NA	NA	0.926817
ENOX2	OA	NA	NA	NA	0.0239908
ENPEP	OA	0.885856	0.549061	NA	0.248902
ENPP1	OA	0.266051	NA	0.92525	0.0987661
ENPP2	OA	0.0174737	0.117159	0.00423311	0.187102
ENPP3	OA	0.85727	NA	0.6008	0.754246
ENPP4	OA	0.668646	NA	0.489864	0.137491
ENPP5	OA	0.727372	0.0740427	0.712098	0.69116
ENPP6	OA	0.070079	0.887435	NA	0.362705
ENPP7	OA	0.716482	0.639072	NA	0.375245
ENSA	OA	0.497847	0.923617	0.348581	0.727112
ENTHD1	OA	0.54913	NA	NA	0.528122
ENTHD2	OA	0.561359	NA	0.79432	NA
ENTPD1	OA	0.0277003	NA	0.792186	0.747429
ENTPD2	OA	NA	0.965198	0.617053	0.606051
ENTPD3	OA	0.500782	NA	NA	0.691657
ENTPD4	OA	0.0612291	NA	0.218281	0.40827
ENTPD5	OA	0.0395069	0.00272128	0.589587	0.0981531
ENTPD6	OA	0.0300478	0.100126	0.483513	0.28277
ENTPD7	OA	0.188659	NA	0.3953	0.0507195
ENTPD8	OA	NA	NA	NA	0.238465
ENTR1	OA	NA	0.368155	NA	NA
ENY2	OA	0.0380968	NA	0.502638	0.650465
EOGT	OA	0.238169	NA	0.486118	0.0982221
EOMES	OA	0.0654719	NA	0.676291	0.21937
EP300	OA	0.575879	NA	0.899598	0.531975
EP400	OA	0.506543	NA	0.601523	0.548541
EP400NL	OA	0.461904	NA	0.113812	NA
EPAS1	OA	0.362514	NA	0.789109	0.583924
EPB41	OA	0.00121402	NA	0.0989429	0.881076
EPB41L1	OA	0.0125625	NA	NA	0.543997
EPB41L2	OA	0.619948	NA	0.658537	0.953609
EPB41L3	OA	0.72257	NA	0.948775	0.772079
EPB41L4A	OA	0.0571542	NA	0.191402	0.0700733
EPB41L4A-AS2	OA	0.14803	NA	NA	NA
EPB41L4B	OA	0.0518897	NA	NA	0.264789
EPB41L5	OA	0.481188	NA	0.610446	0.722842
EPB42	OA	0.392886	NA	0.4321	0.356188
EPC1	OA	0.0441032	NA	0.0335199	0.246555
EPC2	OA	0.104009	NA	0.0337399	0.64756
EPCAM	OA	0.484045	NA	NA	0.400691
EPDR1	OA	0.268161	NA	0.0403277	0.841439
EPG5	OA	0.086204	NA	0.664741	0.216552
EPGN	OA	0.105281	0.3963	NA	0.253321
EPHA1	OA	0.9094	0.728799	0.3259	0.596428
EPHA10	OA	0.658375	NA	0.3318	0.00173638
EPHA2	OA	0.718107	0.870523	NA	0.551954
EPHA3	OA	0.895196	NA	NA	0.465896
EPHA4	OA	0.488814	0.078494	0.00522091	0.426708
EPHA5	OA	0.0467948	NA	NA	0.504111
EPHA6	OA	0.0572083	NA	NA	0.203479
EPHA7	OA	0.342743	NA	NA	0.532304
EPHA8	OA	0.0698089	NA	NA	0.506626
EPHB1	OA	0.699527	NA	0.903786	0.301695
EPHB2	OA	0.155034	NA	0.6077	0.468003
EPHB3	OA	0.426221	NA	0.655386	0.894943
EPHB4	OA	0.629101	0.976725	0.16508	0.548763
EPHB6	OA	0.664931	0.745388	0.753894	0.715615
EPHX1	OA	0.0136273	NA	0.112376	0.201388
EPHX2	OA	0.739377	0.0276065	0.557466	0.904684
EPHX3	OA	0.304688	NA	NA	0.426134
EPHX4	OA	0.36388	NA	0.580553	0.185292
EPM2A	OA	0.00445248	NA	0.0173991	0.62007
EPM2AIP1	OA	0.605247	NA	0.13734	0.459111
EPN1	OA	0.243945	NA	0.519953	0.915285
EPN2	OA	0.014845	NA	0.1879	0.82948
EPN3	OA	0.0485967	NA	NA	0.233077
EPO	OA	0.00414843	0.0520387	NA	0.696826
EPOR	OA	0.870855	NA	0.682467	0.714469
EPPIN	OA	0.465555	NA	NA	0.0355343
EPPIN-WFDC6	OA	0.464714	NA	NA	0.0441613
EPPK1	OA	0.0426198	0.769203	0.279935	0.311003
EPRS	OA	0.198225	NA	0.718069	0.994742
EPS15	OA	0.738263	NA	0.862409	0.0129367
EPS15L1	OA	0.913066	NA	0.234496	0.369641
EPS8	OA	0.702913	NA	0.4872	0.00579837
EPS8L1	OA	0.688151	NA	0.10416	0.296464
EPS8L2	OA	0.118945	0.447084	0.061215	0.631577
EPS8L3	OA	0.26157	NA	NA	0.119081
EPSTI1	OA	0.277148	NA	0.255282	0.127129
EPT1	OA	0.627407	NA	0.7516	0.851762
EPX	OA	0.401185	NA	NA	0.469829
EPYC	OA	0.53803	NA	NA	0.99779
EQTN	OA	0.103425	NA	NA	0.458708
ERAL1	OA	0.83945	NA	0.6851	0.549732
ERAP1	OA	0.57572	NA	0.629612	0.083361
ERAP2	OA	0.542357	NA	0.617271	0.790385
ERAS	OA	NA	NA	NA	0.958021
ERBB2	OA	0.514675	0.967497	0.208999	0.451385
ERBB2IP	OA	0.0855543	NA	0.569167	NA
ERBB3	OA	0.114077	0.19364	0.0460099	0.164447
ERBB4	OA	0.0929899	0.561366	NA	0.762354
ERBIN	OA	NA	NA	NA	0.544172
ERC1	OA	0.487641	NA	0.508409	0.364125
ERC2	OA	0.0202987	0.103208	NA	0.119567
ERCC1	OA	0.0352685	NA	0.145209	0.677577
ERCC2	OA	0.357149	NA	0.371141	0.133496
ERCC3	OA	0.313761	NA	0.339284	0.898075
ERCC4	OA	0.0145172	NA	0.193854	0.467122
ERCC5	OA	0.0698909	NA	0.857385	0.730822
ERCC6	OA	0.833315	NA	0.5396	0.804399
ERCC6-PGBD3	OA	0.844873	NA	NA	NA
ERCC6L	OA	NA	NA	NA	0.130177
ERCC6L2	OA	0.00966011	NA	0.150546	0.802838
ERCC8	OA	0.710996	NA	0.665053	0.0925733
EREG	OA	0.10372	0.904487	0.645038	0.968985
ERF	OA	0.556385	NA	NA	0.977177
ERFE	OA	NA	NA	NA	0.117591
ERG	OA	0.292744	NA	NA	0.0493346
ERGIC1	OA	0.256241	NA	0.627229	0.0154795
ERGIC2	OA	0.301761	NA	0.399164	0.277583
ERGIC3	OA	8.07892e-09	NA	2.43438e-08	0.980052
ERH	OA	0.994002	NA	0.874566	0.871117
ERI1	OA	0.00088257	0.000469662	0.616317	0.243398
ERI2	OA	0.563426	NA	0.0971	0.910454
ERI3	OA	0.0324884	NA	NA	0.0940167
ERICH1	OA	0.678701	NA	0.202833	0.107876
ERICH2	OA	0.225182	NA	NA	0.27709
ERICH3	OA	NA	NA	NA	0.924926
ERICH4	OA	NA	NA	NA	0.536523
ERICH5	OA	NA	NA	NA	0.56865
ERICH6	OA	NA	NA	NA	0.585643
ERICH6B	OA	NA	NA	NA	0.874401
ERLEC1	OA	0.00133989	NA	0.0540759	0.413436
ERLIN1	OA	0.821412	NA	0.244995	0.766665
ERLIN2	OA	0.0243308	NA	0.3164	0.695289
ERMAP	OA	0.684158	0.0963189	0.768419	0.711951
ERMARD	OA	0.955261	NA	0.894224	0.18029
ERMN	OA	0.746254	NA	0.909888	0.471297
ERMP1	OA	0.366033	NA	0.674083	0.473249
ERN1	OA	0.859326	0.417009	0.399996	0.0366303
ERN2	OA	0.149591	NA	NA	0.175034
ERO1A	OA	NA	NA	NA	0.600936
ERO1B	OA	NA	NA	NA	0.507795
ERO1L	OA	0.533186	NA	0.821995	NA
ERO1LB	OA	0.638591	NA	0.138269	NA
ERP27	OA	0.17637	NA	0.0523685	0.653885
ERP29	OA	0.438028	NA	0.3339	0.975302
ERP44	OA	0.0946668	0.854976	0.622697	0.693573
ERRFI1	OA	0.0117497	NA	0.0489099	0.758117
ERV3-1	OA	0.28936	NA	0.195575	NA
ERVFRD-1	OA	0.599138	NA	NA	0.443395
ERVMER34-1	OA	0.202881	NA	NA	0.671118
ERVV-1	OA	0.609003	NA	NA	0.877982
ERVV-2	OA	0.738521	NA	NA	0.650927
ERVW-1	OA	0.252054	NA	NA	NA
ESAM	OA	0.543399	0.792286	0.9078	0.465467
ESCO1	OA	0.911886	NA	NA	0.248358
ESCO2	OA	0.96997	NA	NA	0.227514
ESD	OA	0.110018	NA	0.00262486	0.628091
ESF1	OA	0.425358	NA	0.6785	0.468848
ESM1	OA	0.110625	0.0769544	0.721987	0.445239
ESPL1	OA	0.028174	NA	NA	0.837465
ESPN	OA	0.443067	NA	0.992139	0.941431
ESPNL	OA	0.561511	NA	0.13941	0.366394
ESR1	OA	0.00588091	NA	0.0865199	0.174254
ESR2	OA	0.477678	NA	0.717244	0.50259
ESRP1	OA	0.634102	NA	NA	0.991429
ESRP2	OA	0.367968	NA	0.777853	0.617704
ESRRA	OA	0.142769	NA	0.2483	0.0626136
ESRRB	OA	0.903334	NA	NA	0.578554
ESRRG	OA	0.0869673	NA	NA	0.814786
ESX1	OA	NA	NA	NA	0.901582
ESYT1	OA	0.138976	NA	0.339272	0.480471
ESYT2	OA	0.566405	0.237404	0.794963	0.499995
ESYT3	OA	0.0539886	NA	NA	0.406057
ETAA1	OA	0.475582	NA	0.845608	0.605234
ETF1	OA	0.0625086	NA	0.0914226	0.512695
ETFA	OA	0.370661	NA	0.319124	0.343186
ETFB	OA	0.0644392	NA	0.205302	0.0116547
ETFBKMT	OA	NA	NA	NA	0.114434
ETFDH	OA	0.660331	NA	0.29374	0.61135
ETHE1	OA	0.533865	NA	0.541013	0.921799
ETNK1	OA	0.5936	NA	0.2242	0.460605
ETNK2	OA	0.186346	NA	NA	0.459211
ETNPPL	OA	0.747668	NA	NA	0.129127
ETS1	OA	0.241398	NA	0.793813	0.454819
ETS2	OA	0.395738	NA	0.899346	0.452831
ETV1	OA	0.000118549	NA	NA	0.461455
ETV2	OA	0.771854	NA	0.9584	0.363147
ETV3	OA	0.056573	NA	0.00756709	0.490094
ETV3L	OA	0.0737092	NA	NA	0.789344
ETV4	OA	0.449286	NA	NA	0.570077
ETV5	OA	0.000598638	NA	0.000746733	0.372455
ETV6	OA	0.091589	NA	0.817484	0.11836
ETV7	OA	0.0141814	NA	0.0190282	0.429417
EVA1A	OA	0.401872	NA	NA	0.465301
EVA1B	OA	0.116642	NA	0.500205	0.947124
EVA1C	OA	0.000258191	NA	0.454713	0.0749093
EVC	OA	0.743912	NA	0.513547	0.274106
EVC2	OA	0.67355	NA	0.3837	0.740083
EVI2A	OA	0.0340779	NA	0.390783	0.215597
EVI2B	OA	0.0321356	NA	0.0216699	0.697482
EVI5	OA	0.0839101	0.326452	0.0434799	0.680374
EVI5L	OA	0.00674405	NA	0.28439	0.343388
EVL	OA	0.531187	NA	0.549447	0.0670353
EVPL	OA	0.41262	NA	0.471564	0.754513
EVPLL	OA	0.00429712	NA	NA	0.0209557
EVX1	OA	0.316396	NA	NA	0.155272
EVX2	OA	0.404696	NA	NA	0.469778
EWSR1	OA	0.179934	NA	NA	0.538242
EXD1	OA	0.267808	NA	NA	0.041887
EXD2	OA	0.212519	NA	0.44973	0.976584
EXD3	OA	0.003203	NA	NA	0.787797
EXO1	OA	0.522384	NA	NA	0.342368
EXO5	OA	0.426945	NA	0.190554	0.99247
EXOC1	OA	0.163811	NA	0.338422	0.285416
EXOC2	OA	0.683427	NA	0.86534	0.13125
EXOC3	OA	0.00951937	NA	0.00206885	0.859511
EXOC3L1	OA	0.695712	NA	NA	0.66823
EXOC3L2	OA	0.00453221	NA	0.000226062	0.851693
EXOC3L4	OA	0.493043	NA	NA	0.735502
EXOC4	OA	0.0686793	NA	0.932324	0.201569
EXOC5	OA	0.0679008	NA	0.4799	0.838589
EXOC6	OA	0.645606	NA	0.293912	0.859541
EXOC6B	OA	0.767101	NA	NA	0.320163
EXOC7	OA	0.557072	NA	0.513	0.834475
EXOC8	OA	0.753357	NA	0.565892	0.593754
EXOG	OA	0.165139	NA	0.720317	0.765935
EXOSC1	OA	0.375099	NA	0.868377	0.669212
EXOSC10	OA	0.041011	NA	0.0586999	0.867143
EXOSC2	OA	0.0292602	NA	0.554	0.0552224
EXOSC3	OA	0.0608605	NA	0.717746	0.318906
EXOSC4	OA	0.656413	NA	NA	0.965923
EXOSC5	OA	0.000143844	NA	0.00956806	0.451676
EXOSC6	OA	0.000131405	NA	0.000172149	0.776617
EXOSC7	OA	0.63325	NA	0.652989	0.720583
EXOSC8	OA	0.308841	NA	0.530238	0.0124077
EXOSC9	OA	0.34123	NA	0.436527	0.218438
EXPH5	OA	0.782068	NA	0.908961	0.594163
EXT1	OA	0.426618	NA	0.587287	0.465669
EXT2	OA	0.62275	NA	0.521431	0.439636
EXTL1	OA	0.577458	0.96577	NA	0.539836
EXTL2	OA	0.324847	NA	0.605638	0.941378
EXTL3	OA	0.478515	NA	NA	0.0513648
EYA1	OA	0.743192	NA	NA	0.497385
EYA2	OA	0.100934	NA	0.1526	0.811714
EYA3	OA	0.00531891	NA	0.870643	0.511549
EYA4	OA	0.486887	NA	NA	0.670923
EYS	OA	0.00462242	NA	NA	0.309067
EZH1	OA	0.390894	NA	0.6269	0.160433
EZH2	OA	0.503199	NA	0.85434	0.555537
EZR	OA	0.111399	0.236082	0.917582	0.368547
F10	OA	0.0483599	0.0515775	0.1751	0.577279
F11	OA	0.738417	0.148385	NA	0.0223198
F11R	OA	0.765656	0.6961	0.375058	0.986018
F12	OA	0.316376	0.0903408	0.8887	0.334424
F13A1	OA	0.951013	NA	0.741112	0.0335869
F13B	OA	0.0759778	0.213167	NA	0.767287
F2	OA	0.350028	0.518197	NA	0.352347
F2R	OA	0.611659	0.338844	0.901976	0.745464
F2RL1	OA	0.482328	NA	0.717418	0.705181
F2RL2	OA	0.945679	NA	NA	0.952786
F2RL3	OA	0.154286	NA	0.0519199	0.0308728
F3	OA	0.707373	0.45912	NA	0.555598
F5	OA	0.937942	NA	0.254075	0.0174508
F7	OA	0.157259	0.223923	0.4989	0.817497
F8	OA	NA	NA	NA	0.0909132
F9	OA	NA	NA	NA	0.0244531
FA2H	OA	0.59533	NA	NA	0.129829
FAAH	OA	0.613169	NA	0.66495	0.533943
FAAH2	OA	NA	NA	NA	0.402137
FAAP100	OA	NA	NA	NA	0.375306
FAAP20	OA	NA	NA	NA	0.998578
FAAP24	OA	NA	NA	NA	0.823825
FABP1	OA	0.780425	0.0105674	NA	0.933142
FABP12	OA	0.586241	NA	NA	0.042081
FABP2	OA	0.47555	0.916319	NA	0.0601709
FABP3	OA	0.729191	0.763616	0.420005	0.568141
FABP4	OA	0.740623	0.967912	NA	0.344147
FABP5	OA	0.0526564	0.110775	0.1587	0.650537
FABP6	OA	0.0751258	0.02909	0.5648	0.578054
FABP7	OA	0.59146	NA	NA	0.512697
FABP9	OA	0.842912	0.746215	NA	0.481868
FADD	OA	0.0366206	0.189596	0.453943	0.451947
FADS1	OA	0.0392299	NA	0.00739354	0.118106
FADS2	OA	0.0225754	NA	0.0561201	0.705504
FADS3	OA	0.0297561	NA	0.294751	0.656645
FADS6	OA	0.518044	NA	NA	0.100775
FAF1	OA	0.221732	NA	0.9605	0.953939
FAF2	OA	0.321649	NA	0.1945	0.710542
FAH	OA	0.823482	NA	0.257275	0.177137
FAHD1	OA	0.0427506	NA	0.065209	0.160515
FAHD2A	OA	0.977716	NA	NA	0.401923
FAHD2B	OA	0.724025	NA	0.812053	0.805481
FAIM	OA	0.233708	NA	0.142287	0.153214
FAIM2	OA	0.484814	NA	0.6213	0.918504
FAIM3	OA	0.664483	NA	0.977833	NA
FAM101A	OA	0.0185257	NA	NA	0.0308757
FAM101B	OA	0.500177	NA	0.21044	NA
FAM102A	OA	0.847838	NA	0.886235	0.353005
FAM102B	OA	0.400569	NA	0.140382	0.848379
FAM103A1	OA	0.285578	NA	0.396815	0.627317
FAM104A	OA	0.246616	NA	0.45431	0.884372
FAM104B	OA	NA	NA	NA	0.75139
FAM105A	OA	0.71061	NA	0.857053	0.833938
FAM105B	OA	0.0461545	NA	0.123371	NA
FAM106A	OA	0.00481909	NA	NA	NA
FAM107A	OA	0.85534	NA	NA	0.999573
FAM107B	OA	0.0272045	NA	0.689163	0.742448
FAM109A	OA	0.344902	NA	0.587559	0.346993
FAM109B	OA	0.6954	NA	0.558445	0.101308
FAM110A	OA	0.971167	NA	0.100753	0.596388
FAM110B	OA	0.38444	NA	0.532645	0.461016
FAM110C	OA	0.0105209	NA	0.183623	0.767607
FAM110D	OA	0.193594	NA	NA	0.887271
FAM111A	OA	0.75152	NA	0.964119	0.805517
FAM111B	OA	0.886158	NA	0.7797	0.159338
FAM114A1	OA	0.0552451	NA	0.104751	0.96441
FAM114A2	OA	0.23139	NA	0.156684	0.28541
FAM115A	OA	0.690002	NA	0.2726	NA
FAM115C	OA	0.49248	NA	0.208	NA
FAM117A	OA	0.399258	NA	0.5949	0.789254
FAM117B	OA	1.83149e-05	NA	0.39818	0.259319
FAM118A	OA	1.15251e-05	NA	0.0613626	0.72899
FAM118B	OA	0.0719168	NA	0.85952	0.854992
FAM120A	OA	0.000308653	NA	0.0141405	0.960049
FAM120AOS	OA	0.000760655	NA	0.0214559	0.485119
FAM120B	OA	0.369067	NA	0.507343	0.0711726
FAM120C	OA	NA	NA	NA	0.285183
FAM122A	OA	0.226963	NA	0.0768199	0.658525
FAM122B	OA	NA	NA	NA	0.568323
FAM122C	OA	NA	NA	NA	0.205448
FAM124A	OA	0.930923	NA	NA	0.227341
FAM124B	OA	0.374671	NA	0.70079	0.863006
FAM126A	OA	0.105871	NA	0.000726486	0.525521
FAM126B	OA	0.419684	NA	0.860707	0.491721
FAM127B	OA	NA	NA	NA	0.200727
FAM127C	OA	NA	NA	NA	0.427387
FAM129A	OA	0.559768	NA	0.724587	0.886172
FAM129B	OA	0.901149	NA	0.775386	0.646061
FAM129C	OA	0.495458	NA	0.5937	0.153578
FAM131A	OA	0.465626	NA	0.452528	0.688793
FAM131B	OA	0.88369	NA	0.848639	0.879032
FAM131C	OA	0.00999727	NA	NA	0.614643
FAM132A	OA	0.0932387	NA	0.3504	0.347978
FAM132B	OA	0.854404	NA	0.940003	NA
FAM133A	OA	NA	NA	NA	0.548589
FAM133B	OA	0.0388918	NA	NA	0.297632
FAM134A	OA	0.0492626	NA	0.995839	0.295231
FAM134B	OA	0.0277111	NA	0.71748	0.304577
FAM134C	OA	0.23477	NA	0.798098	0.170489
FAM135A	OA	0.11342	NA	0.164173	0.371771
FAM135B	OA	0.359611	NA	NA	0.64221
FAM136A	OA	0.133469	NA	0.126256	0.0214782
FAM13A	OA	0.0145963	0.981281	0.00391604	0.142823
FAM13B	OA	0.39131	NA	NA	0.729417
FAM13C	OA	0.707473	NA	NA	0.368664
FAM149A	OA	0.678518	NA	0.827021	0.404556
FAM149B1	OA	0.119838	NA	0.133236	0.842694
FAM150A	OA	0.761386	NA	NA	0.816751
FAM150B	OA	0.638092	NA	0.441733	0.461505
FAM151A	OA	0.828636	NA	NA	0.803849
FAM151B	OA	0.858119	NA	0.646641	0.576485
FAM153A	OA	0.107154	NA	0.144894	0.087863
FAM153B	OA	0.853562	NA	0.969168	0.724797
FAM153C	OA	0.160104	NA	0.799093	NA
FAM154A	OA	0.0219878	NA	NA	NA
FAM154B	OA	0.188641	NA	0.721771	NA
FAM155A	OA	0.407104	NA	NA	0.650943
FAM155B	OA	NA	NA	NA	0.170465
FAM159A	OA	0.113248	NA	0.876205	0.358024
FAM159B	OA	0.425313	NA	NA	0.594714
FAM160A1	OA	0.848973	NA	0.88492	0.0291012
FAM160A2	OA	0.287223	NA	0.619266	0.919037
FAM160B1	OA	0.193162	NA	0.456477	0.0955517
FAM160B2	OA	0.251385	NA	0.509384	0.963252
FAM161A	OA	0.496449	NA	0.718672	0.0548161
FAM161B	OA	0.0251258	NA	0.163924	0.642129
FAM162A	OA	0.00820077	NA	0.2148	0.74143
FAM162B	OA	0.224021	NA	NA	0.302823
FAM163A	OA	0.0219847	NA	NA	0.800948
FAM163B	OA	0.626061	NA	NA	0.80569
FAM166A	OA	0.3136	NA	NA	0.493768
FAM166B	OA	0.0321627	NA	0.215	0.383221
FAM167A	OA	0.00051203	NA	0.0041446	0.980463
FAM167B	OA	0.38696	NA	0.239852	0.316233
FAM168A	OA	0.0487098	NA	0.663032	0.283697
FAM168B	OA	0.308585	NA	0.266018	0.192504
FAM169A	OA	0.922277	NA	NA	0.474525
FAM169B	OA	0.417659	NA	0.2388	0.0670916
FAM170A	OA	0.101986	NA	NA	0.199357
FAM170B	OA	0.232306	NA	0.1351	0.381134
FAM171A1	OA	0.559241	NA	0.0395448	0.493193
FAM171A2	OA	0.1362	NA	NA	0.0922333
FAM171B	OA	0.170813	0.0191776	NA	0.147151
FAM172A	OA	0.808359	0.944669	0.773877	0.463772
FAM173A	OA	0.0180114	NA	0.520812	0.0478573
FAM173B	OA	0.873375	NA	0.379426	0.904421
FAM174A	OA	0.341953	NA	0.115017	0.75433
FAM174B	OA	0.0945677	NA	0.431527	0.463655
FAM175A	OA	0.558057	NA	0.5701	0.23087
FAM175B	OA	0.61727	NA	0.8275	0.697221
FAM177A1	OA	0.126277	NA	0.0268424	0.685181
FAM177B	OA	0.0693727	NA	0.037176	0.35018
FAM178A	OA	0.939878	NA	0.933653	NA
FAM178B	OA	0.455731	NA	0.4895	0.230669
FAM179A	OA	0.430035	NA	0.131552	0.86095
FAM179B	OA	0.592286	NA	0.351638	0.615663
FAM180A	OA	0.0820122	NA	NA	0.780818
FAM180B	OA	0.00110204	NA	NA	0.609173
FAM181A	OA	0.915333	NA	NA	0.408063
FAM181B	OA	0.0962836	NA	NA	0.623672
FAM182B	OA	0.102441	NA	0.648477	NA
FAM183A	OA	0.68409	NA	NA	0.441176
FAM183B	OA	0.0524947	NA	0.612707	NA
FAM184A	OA	0.0255962	NA	0.69571	0.884264
FAM184B	OA	0.501742	NA	0.432	0.451487
FAM185A	OA	0.176738	NA	0.267634	0.564509
FAM186A	OA	0.390068	NA	NA	0.14484
FAM186B	OA	0.517733	NA	NA	0.946099
FAM187A	OA	0.0967011	NA	NA	0.99346
FAM187B	OA	0.537533	NA	NA	0.493259
FAM188A	OA	0.261478	NA	0.172048	0.355811
FAM188B	OA	0.597344	NA	NA	0.698934
FAM188B2	OA	0.446087	NA	NA	NA
FAM189A1	OA	0.00100679	NA	NA	0.703733
FAM189A2	OA	0.512209	NA	NA	0.414153
FAM189B	OA	0.162378	NA	0.889569	0.588129
FAM192A	OA	0.214258	NA	0.8934	0.818343
FAM193A	OA	0.684886	NA	0.5732	0.270172
FAM193B	OA	0.446486	NA	0.204061	0.130954
FAM194A	OA	0.766111	NA	NA	NA
FAM194B	OA	0.159595	NA	NA	NA
FAM195A	OA	0.016836	NA	0.314859	NA
FAM195B	OA	0.356604	NA	0.301	NA
FAM196A	OA	0.807044	NA	NA	0.484106
FAM196B	OA	0.485641	NA	0.548	0.529744
FAM198A	OA	0.104218	NA	NA	0.989778
FAM198B	OA	0.621185	NA	0.995963	0.823397
FAM199X	OA	NA	NA	NA	0.445274
FAM19A1	OA	0.370984	NA	0.027864	0.000308605
FAM19A2	OA	0.0445401	NA	0.415941	0.198666
FAM19A3	OA	0.209558	NA	NA	0.381693
FAM19A4	OA	0.257009	NA	NA	0.0283859
FAM19A5	OA	0.111401	NA	NA	0.31548
FAM200A	OA	0.823576	NA	NA	0.888609
FAM200B	OA	0.0386183	NA	0.192079	0.468013
FAM203A	OA	0.754211	NA	0.359158	NA
FAM203B	OA	NA	NA	0.953292	NA
FAM204A	OA	0.0261241	NA	0.773701	0.291887
FAM205A	OA	0.00189932	NA	NA	0.798945
FAM206A	OA	0.371503	NA	0.6377	0.255409
FAM207A	OA	0.627319	NA	0.497504	0.605954
FAM208A	OA	0.218583	NA	0.907612	0.956952
FAM208B	OA	0.00013036	NA	0.0337399	0.0193289
FAM209A	OA	0.153386	NA	0.4354	0.472453
FAM209B	OA	0.136112	NA	0.083977	0.214655
FAM20A	OA	0.200668	0.340377	0.881999	0.18498
FAM20B	OA	0.786145	NA	0.894765	0.0565651
FAM20C	OA	0.339174	NA	0.699983	0.995143
FAM210A	OA	0.462509	NA	0.831631	0.551531
FAM210B	OA	0.486656	NA	0.0324299	0.391256
FAM211A	OA	0.0999392	NA	0.435688	NA
FAM211B	OA	0.880966	NA	0.937783	NA
FAM212A	OA	0.000103212	NA	2.5187e-05	0.761432
FAM212B	OA	0.348199	NA	0.575681	0.401624
FAM213A	OA	0.0779239	NA	0.314343	0.814186
FAM213B	OA	0.195327	NA	0.0760609	0.199336
FAM214A	OA	0.700091	NA	0.447906	0.0771376
FAM214B	OA	0.084374	NA	0.529792	0.993568
FAM215A	OA	0.363097	NA	0.1688	NA
FAM216A	OA	0.266065	NA	0.292037	0.709907
FAM216B	OA	0.194797	NA	NA	0.499488
FAM217A	OA	0.607985	NA	NA	0.394441
FAM217B	OA	0.355825	NA	0.259635	0.860026
FAM218A	OA	0.510576	NA	0.608231	0.831275
FAM219A	OA	0.00329919	NA	NA	0.701442
FAM219B	OA	0.000243705	NA	0.47613	0.138163
FAM21A	OA	0.232524	NA	0.688076	0.720045
FAM21C	OA	0.94897	NA	0.19319	0.374503
FAM21D	OA	NA	NA	0.869815	NA
FAM220A	OA	0.901238	NA	0.935546	0.127172
FAM221A	OA	0.54274	NA	0.310735	0.0579308
FAM221B	OA	0.0992328	NA	0.0358979	0.0641235
FAM222A	OA	0.129046	NA	NA	0.301413
FAM222B	OA	0.874955	NA	0.6308	0.330458
FAM227A	OA	0.73782	NA	NA	0.992573
FAM227B	OA	0.00433493	NA	0.115227	0.961364
FAM228A	OA	0.517231	NA	NA	0.362806
FAM228B	OA	0.468581	NA	0.502418	0.86645
FAM229A	OA	0.0911734	NA	0.9891	0.590248
FAM229B	OA	0.42951	NA	0.8289	0.446084
FAM230A	OA	0.132498	NA	NA	NA
FAM231A	OA	0.673767	NA	NA	NA
FAM231B	OA	0.701975	NA	NA	NA
FAM234A	OA	NA	NA	NA	0.748115
FAM234B	OA	NA	NA	NA	0.204433
FAM24A	OA	0.399853	NA	NA	0.156065
FAM24B	OA	0.364319	NA	0.15994	0.332768
FAM25A	OA	0.109882	NA	NA	0.54951
FAM25C	OA	NA	NA	NA	0.467027
FAM25G	OA	0.7057	NA	NA	0.179998
FAM26D	OA	0.0461632	NA	NA	0.253428
FAM26E	OA	0.0361692	NA	0.3503	0.912152
FAM26F	OA	0.0108208	NA	0.178628	0.0225432
FAM27E3	OA	NA	NA	0.5899	NA
FAM32A	OA	0.488037	NA	0.150554	0.418507
FAM35A	OA	0.027051	NA	0.494811	0.810915
FAM3A	OA	NA	NA	NA	0.177614
FAM3B	OA	0.519913	0.393109	0.603267	0.260827
FAM3C	OA	0.955736	0.46207	0.967314	0.0374874
FAM3D	OA	0.833487	0.906321	0.9204	0.891047
FAM43A	OA	0.336801	NA	0.870724	0.598394
FAM43B	OA	0.218365	NA	NA	0.0719087
FAM45A	OA	0.16901	NA	0.790912	0.548411
FAM46A	OA	0.0804441	NA	0.238311	0.0599845
FAM46B	OA	0.0259805	NA	NA	0.149709
FAM46C	OA	0.572529	NA	0.8103	0.524619
FAM46D	OA	NA	NA	NA	0.886405
FAM47A	OA	NA	NA	NA	0.204255
FAM47B	OA	NA	NA	NA	0.723394
FAM47C	OA	NA	NA	NA	0.349088
FAM47E	OA	0.873752	NA	NA	0.808984
FAM47E-STBD1	OA	0.817165	NA	0.559122	0.670252
FAM47E-STBD1	OA	0.817165	NA	0.559122	0.670252
FAM49A	OA	0.00751356	NA	0.316116	0.238898
FAM49B	OA	0.0308362	NA	0.7805	0.0961341
FAM50A	OA	NA	NA	NA	0.77932
FAM50B	OA	0.126766	NA	0.0595568	0.969656
FAM53A	OA	1.46472e-06	NA	6.08196e-05	0.789879
FAM53B	OA	0.370684	NA	0.425304	0.38899
FAM53C	OA	0.800188	NA	0.737594	0.743159
FAM57A	OA	0.169117	NA	0.3033	0.942911
FAM57B	OA	0.00330342	NA	NA	0.33608
FAM60A	OA	0.985814	NA	0.4499	0.00408072
FAM63A	OA	0.264481	NA	0.0834858	0.312147
FAM63B	OA	0.263241	NA	0.707561	0.512805
FAM64A	OA	0.138509	NA	0.766625	0.314569
FAM65A	OA	0.843641	NA	0.133035	0.674474
FAM65B	OA	0.157565	NA	0.612371	0.444897
FAM65C	OA	0.0596539	NA	NA	0.567519
FAM69A	OA	0.0985233	NA	0.643213	0.363943
FAM69B	OA	0.313335	NA	0.843423	0.403747
FAM69C	OA	0.548981	NA	NA	0.390268
FAM71A	OA	0.396284	NA	NA	0.367472
FAM71B	OA	0.829133	NA	NA	0.476567
FAM71C	OA	0.695035	NA	NA	0.338532
FAM71D	OA	0.41508	NA	NA	0.567374
FAM71E1	OA	0.00493158	NA	NA	0.805923
FAM71E2	OA	0.0053042	NA	NA	0.644362
FAM71F1	OA	0.898141	NA	NA	0.291995
FAM71F2	OA	0.821055	NA	0.825496	0.00393921
FAM72A	OA	0.673187	NA	NA	0.549823
FAM72B	OA	NA	NA	0.7779	NA
FAM72C	OA	NA	NA	NA	0.551387
FAM73A	OA	0.345257	NA	NA	0.484003
FAM73B	OA	0.810971	NA	0.8611	0.0888584
FAM76A	OA	0.344896	NA	0.6117	0.31679
FAM76B	OA	0.600614	NA	0.604548	0.901513
FAM78A	OA	0.258621	NA	0.953068	0.315783
FAM78B	OA	0.149243	NA	0.8343	0.20058
FAM81A	OA	0.869624	NA	0.559488	0.493
FAM81B	OA	0.019962	NA	0.753287	0.355672
FAM83A	OA	0.371203	NA	0.23056	0.79676
FAM83B	OA	0.0591096	NA	NA	0.161439
FAM83C	OA	4.00675e-09	NA	NA	0.854136
FAM83D	OA	0.0571374	NA	0.09424	0.824286
FAM83E	OA	0.0619152	NA	NA	0.336485
FAM83F	OA	0.259177	NA	NA	0.83301
FAM83G	OA	0.363794	NA	0.405405	0.176538
FAM83H	OA	0.238332	NA	0.444124	0.552955
FAM83H-AS1	OA	NA	NA	NA	0.0436491
FAM84A	OA	0.389937	NA	NA	0.530209
FAM84B	OA	0.848744	NA	0.0269165	0.927776
FAM86A	OA	0.757763	NA	0.657685	NA
FAM86B1	OA	NA	NA	0.636838	0.0348472
FAM86B2	OA	NA	NA	0.7176	0.832505
FAM86C1	OA	0.010789	NA	0.00792688	0.175717
FAM89A	OA	0.0455763	NA	0.144617	0.515009
FAM89B	OA	0.000801761	NA	0.0386844	0.59794
FAM8A1	OA	0.785564	NA	0.629144	0.958059
FAM90A1	OA	0.00909264	NA	0.580364	0.336237
FAM90A26	OA	0.721527	NA	NA	NA
FAM91A1	OA	0.264051	NA	0.831255	0.98464
FAM92A1	OA	0.704216	NA	NA	0.932277
FAM92B	OA	0.496185	NA	NA	0.277122
FAM96A	OA	0.00883418	NA	0.0313099	0.813683
FAM96B	OA	0.107353	NA	NA	0.482329
FAM98A	OA	0.704577	NA	0.732267	0.838298
FAM98B	OA	0.698389	NA	0.267997	0.413086
FAM98C	OA	0.605121	NA	0.113454	0.774773
FAM9A	OA	NA	NA	NA	0.103618
FAM9B	OA	NA	NA	NA	0.589925
FAM9C	OA	NA	NA	NA	0.881632
FAN1	OA	0.311027	NA	0.0528268	0.0804816
FANCA	OA	0.000125011	NA	0.59598	0.51226
FANCB	OA	NA	NA	NA	0.642553
FANCC	OA	0.515397	NA	0.367372	0.562266
FANCD2	OA	0.000343902	NA	0.00051682	0.602324
FANCD2OS	OA	0.000721495	NA	NA	0.969246
FANCE	OA	2.32992e-05	NA	0.916392	0.844879
FANCF	OA	0.42119	NA	0.629944	0.666144
FANCG	OA	0.0437871	NA	0.861785	0.297266
FANCI	OA	0.565953	NA	NA	0.203834
FANCL	OA	0.132448	NA	0.138304	0.75156
FANCM	OA	0.907024	NA	0.9908	0.426926
FANK1	OA	0.00273649	NA	0.0981133	0.764156
FAP	OA	0.607195	0.261309	NA	0.643846
FAR1	OA	0.248059	NA	0.49255	0.942099
FAR2	OA	0.099708	NA	0.5372	0.115477
FARP1	OA	0.33378	NA	0.577407	0.119679
FARP2	OA	0.00017695	NA	0.464126	0.355964
FARS2	OA	0.352182	NA	0.527648	0.0332934
FARSA	OA	0.0566504	0.827	0.09935	0.456169
FARSB	OA	0.896251	NA	0.595718	0.930533
FAS	OA	0.520744	0.693067	0.230245	0.836394
FASLG	OA	0.0241138	0.4833	0.588885	0.99533
FASN	OA	0.760935	NA	0.482279	0.705713
FASTK	OA	0.189646	NA	0.33	0.679553
FASTKD1	OA	0.292028	NA	0.0589975	0.265765
FASTKD2	OA	0.202326	NA	0.235163	0.1373
FASTKD3	OA	0.0418447	NA	0.630219	0.894112
FASTKD5	OA	0.100191	NA	0.932577	0.78083
FAT1	OA	0.362679	NA	NA	0.787066
FAT2	OA	0.652397	NA	0.0329769	0.642163
FAT3	OA	0.273569	NA	NA	0.181593
FAT4	OA	0.0225682	NA	0.5155	0.633629
FATE1	OA	NA	NA	NA	0.735283
FAU	OA	0.118763	NA	0.0446999	0.521454
FAXC	OA	0.448653	NA	NA	0.0251719
FAXDC2	OA	0.246192	NA	0.375198	0.804307
FBF1	OA	0.205342	NA	0.9881	0.27002
FBL	OA	0.808493	NA	0.8423	0.376178
FBLIM1	OA	0.110438	NA	NA	0.489789
FBLL1	OA	0.464209	NA	0.5798	NA
FBLN1	OA	0.812684	NA	3.58504e-05	0.80627
FBLN2	OA	0.148878	0.0518932	0.545947	0.854421
FBLN5	OA	0.802058	NA	0.152467	0.988017
FBLN7	OA	0.169126	NA	0.844566	0.268554
FBN1	OA	0.185067	NA	0.44029	0.468292
FBN2	OA	8.27897e-05	0.00155251	0.0780673	0.155239
FBN3	OA	0.605389	NA	NA	0.109411
FBP1	OA	0.865873	0.134055	0.774792	0.198364
FBP2	OA	0.711069	NA	NA	0.444483
FBRS	OA	0.0519549	NA	0.671	0.901153
FBRSL1	OA	0.829658	NA	0.097909	0.0516497
FBXL12	OA	0.0203153	NA	0.0935099	0.43239
FBXL13	OA	0.28155	NA	0.210731	0.869846
FBXL14	OA	0.830017	NA	0.6967	0.0133782
FBXL15	OA	0.00880587	NA	0.249312	0.437298
FBXL16	OA	0.0136263	NA	0.599321	0.845116
FBXL17	OA	0.190355	NA	0.193444	0.199873
FBXL18	OA	0.990459	NA	0.567089	0.0141561
FBXL19	OA	0.228588	NA	NA	0.817892
FBXL2	OA	0.587112	NA	0.3304	0.743407
FBXL20	OA	0.196592	NA	0.957284	0.549684
FBXL22	OA	0.172207	NA	0.1306	0.29865
FBXL3	OA	0.307447	NA	0.00968406	0.433652
FBXL4	OA	0.0344447	NA	0.605079	0.827385
FBXL5	OA	0.00843424	NA	0.0154302	0.0595072
FBXL6	OA	0.568571	NA	0.1558	0.171451
FBXL7	OA	0.0287385	NA	NA	0.585277
FBXL8	OA	0.829048	NA	NA	0.901219
FBXO10	OA	0.623899	NA	0.868971	0.781241
FBXO11	OA	0.149351	NA	NA	0.673526
FBXO15	OA	0.913077	NA	0.767941	0.92991
FBXO16	OA	0.0332886	NA	NA	0.0082052
FBXO17	OA	0.102247	NA	NA	0.58873
FBXO18	OA	0.659451	NA	0.172578	0.0343398
FBXO2	OA	0.00126429	NA	0.401527	0.990601
FBXO21	OA	0.293147	NA	0.5975	0.255586
FBXO22	OA	0.632224	NA	0.917743	0.304238
FBXO24	OA	0.0239121	NA	NA	0.718753
FBXO25	OA	0.496572	NA	0.650928	0.83696
FBXO27	OA	0.173234	NA	0.4346	0.554627
FBXO28	OA	0.834065	NA	0.29808	0.564783
FBXO3	OA	0.303869	NA	0.209195	0.913145
FBXO30	OA	0.00232908	NA	0.00249214	0.411234
FBXO31	OA	0.00369345	NA	0.438216	0.471316
FBXO32	OA	0.938194	NA	0.313285	0.544444
FBXO33	OA	0.179808	NA	0.87942	0.449534
FBXO34	OA	0.00662083	NA	0.216874	0.733159
FBXO36	OA	0.62867	NA	0.3565	0.656438
FBXO38	OA	0.0606558	NA	0.65626	0.800651
FBXO39	OA	0.253101	NA	0.7796	0.0126656
FBXO4	OA	0.077267	NA	0.0385399	0.521025
FBXO40	OA	0.277173	NA	0.0299599	0.754178
FBXO41	OA	0.170638	NA	0.484999	0.673264
FBXO42	OA	0.745591	NA	0.8873	0.522325
FBXO43	OA	0.164944	NA	NA	0.0442941
FBXO44	OA	0.0022272	NA	0.906272	0.0226855
FBXO45	OA	0.0638524	NA	0.0487499	0.289106
FBXO46	OA	0.0880934	NA	0.3841	0.572431
FBXO47	OA	0.559524	NA	NA	0.0326175
FBXO48	OA	0.0047709	NA	0.1288	0.325135
FBXO5	OA	0.416626	NA	0.1614	0.668118
FBXO6	OA	0.00426799	NA	0.0865973	0.446038
FBXO7	OA	0.173815	NA	0.875565	0.739504
FBXO8	OA	0.310932	NA	0.0867199	0.530217
FBXO9	OA	0.0982759	NA	0.2935	0.228082
FBXW10	OA	0.149878	NA	NA	0.642784
FBXW11	OA	0.396271	NA	NA	0.965074
FBXW12	OA	0.627974	NA	NA	0.603699
FBXW2	OA	0.234976	NA	0.0154	0.170033
FBXW4	OA	0.846915	NA	0.8005	0.281478
FBXW5	OA	0.114008	NA	0.1653	0.431684
FBXW7	OA	0.651977	NA	0.407325	0.735375
FBXW8	OA	0.444675	NA	0.423953	0.0832913
FBXW9	OA	0.0288982	NA	0.4354	0.193141
FCAMR	OA	0.54413	0.0391547	NA	0.719923
FCAR	OA	0.792527	0.277552	0.593944	0.0350871
FCER1A	OA	0.229691	0.0812235	0.432117	0.356524
FCER1G	OA	0.00922539	NA	0.0946719	0.0143573
FCER2	OA	0.203751	0.0935592	0.290998	0.878939
FCF1	OA	0.0449137	NA	0.0391299	0.881524
FCGBP	OA	0.451435	NA	0.463772	0.819676
FCGR1A	OA	0.000769701	NA	0.0323506	0.257502
FCGR2A	OA	0.772093	0.475994	0.633262	0.963022
FCGR2B	OA	0.770422	0.159183	0.217236	0.677135
FCGR3A	OA	0.926211	NA	0.683354	0.0158749
FCGR3B	OA	0.976848	0.800966	0.561983	0.219977
FCGRT	OA	0.00983723	NA	0.0528245	0.735061
FCHO1	OA	0.544166	NA	0.21244	0.349008
FCHO2	OA	0.0615078	NA	0.216569	0.449503
FCHSD1	OA	0.0132806	NA	0.166062	0.0835769
FCHSD2	OA	0.550691	NA	0.1274	0.165698
FCMR	OA	NA	NA	NA	0.00295572
FCN1	OA	0.0883118	0.0200356	0.0402608	0.410927
FCN2	OA	0.37861	0.410748	NA	0.64818
FCN3	OA	0.0120217	NA	NA	0.782332
FCRL1	OA	0.157142	0.0224359	0.0226599	0.328251
FCRL2	OA	0.36859	0.505585	0.437187	0.925903
FCRL3	OA	0.314438	0.136886	0.1913	0.95946
FCRL4	OA	0.31111	NA	NA	0.154049
FCRL5	OA	0.620571	0.0836223	0.438318	0.45239
FCRL6	OA	0.459447	0.165308	0.134866	0.317951
FCRLA	OA	0.510355	NA	0.911349	0.412234
FCRLB	OA	0.415251	0.855665	0.996869	0.553251
FDCSP	OA	0.563424	NA	NA	0.275191
FDFT1	OA	0.00957852	NA	0.0276208	0.262534
FDPS	OA	0.0927776	NA	0.0698399	0.792032
FDX1	OA	0.453534	0.283	0.273629	0.512972
FDX1L	OA	0.427039	NA	NA	NA
FDX2	OA	NA	NA	NA	0.801039
FDXACB1	OA	0.527248	NA	0.2731	0.143815
FDXR	OA	0.435985	NA	0.622634	0.459317
FECH	OA	0.174093	NA	0.350002	0.851383
FEM1A	OA	0.67172	NA	NA	0.533374
FEM1B	OA	0.108738	NA	0.318387	0.805591
FEM1C	OA	0.660642	NA	0.636526	0.695529
FEN1	OA	0.0620506	NA	0.09663	0.0641272
FER	OA	0.00837273	NA	0.4502	0.372363
FER1L5	OA	NA	NA	NA	0.850187
FER1L6	OA	0.279051	NA	NA	0.705935
FERD3L	OA	0.79474	NA	NA	0.255027
FERMT1	OA	0.336629	NA	NA	0.262412
FERMT2	OA	0.463232	NA	NA	0.0325914
FERMT3	OA	0.275014	NA	0.4555	0.747518
FES	OA	0.0033068	0.001808	0.117648	0.979006
FETUB	OA	0.00496641	0.904583	NA	0.339391
FEV	OA	0.00653595	NA	NA	0.451515
FEZ1	OA	0.140604	NA	0.568005	0.963423
FEZ2	OA	0.00458967	NA	0.106036	0.462839
FEZF1	OA	2.35672e-07	NA	NA	0.390191
FEZF2	OA	0.618176	NA	NA	0.178059
FFAR1	OA	0.16476	NA	NA	0.099525
FFAR2	OA	0.398125	NA	0.704103	0.195546
FFAR3	OA	0.176864	NA	0.74851	0.598174
FFAR4	OA	0.20214	NA	0.635991	0.397896
FGA	OA	0.22969	0.910299	NA	0.0214996
FGB	OA	0.238883	NA	NA	0.251597
FGD1	OA	NA	NA	NA	0.442135
FGD2	OA	0.145125	NA	0.967271	0.499028
FGD3	OA	0.475175	NA	0.208217	0.379963
FGD4	OA	0.405288	NA	0.795853	0.775977
FGD5	OA	0.669492	NA	NA	0.81323
FGD6	OA	0.013373	NA	0.00508375	0.826005
FGF1	OA	0.797172	NA	NA	0.670775
FGF10	OA	0.139064	NA	NA	0.199623
FGF11	OA	0.311013	NA	0.518639	0.314085
FGF12	OA	0.378582	NA	NA	0.943419
FGF13	OA	NA	NA	NA	0.430609
FGF14	OA	0.0319639	NA	NA	0.808315
FGF16	OA	NA	NA	NA	0.58264
FGF17	OA	0.0480045	NA	0.7897	0.570218
FGF18	OA	3.11475e-05	NA	NA	0.497484
FGF19	OA	0.572438	NA	NA	0.611134
FGF2	OA	0.800852	0.375847	0.888	0.973466
FGF20	OA	0.774494	NA	NA	0.499857
FGF21	OA	0.0143127	0.64533	NA	0.29649
FGF22	OA	0.898397	NA	NA	0.0908349
FGF23	OA	0.619162	0.767456	NA	0.199813
FGF3	OA	0.830628	NA	NA	0.758542
FGF4	OA	0.865637	NA	NA	0.925479
FGF5	OA	0.0523063	0.30766	NA	0.961514
FGF6	OA	0.398694	NA	NA	0.620975
FGF7	OA	0.00181679	NA	NA	0.523057
FGF8	OA	0.00182473	NA	NA	0.556499
FGF9	OA	0.704081	NA	0.808643	0.565147
FGFBP1	OA	0.702844	0.0106054	NA	0.16923
FGFBP2	OA	0.533646	0.792078	0.465193	0.628118
FGFBP3	OA	0.2243	0.353274	0.5836	0.509089
FGFR1	OA	0.157991	NA	0.877037	0.732606
FGFR1OP	OA	0.216403	NA	0.909909	0.738509
FGFR1OP2	OA	0.644042	NA	0.898797	0.173758
FGFR2	OA	0.105922	0.760721	0.295926	0.539262
FGFR3	OA	8.70916e-10	NA	NA	0.931955
FGFR4	OA	0.448026	0.0146313	0.568114	0.263458
FGFRL1	OA	0.022122	NA	0.673353	0.700485
FGG	OA	0.402385	NA	NA	0.963497
FGGY	OA	0.0550703	NA	0.378573	0.800862
FGL1	OA	0.416304	0.732451	NA	0.584752
FGL2	OA	0.0256787	NA	0.0078872	0.326299
FGR	OA	0.0794772	0.0124519	0.6616	0.402033
FH	OA	0.562036	NA	NA	0.559588
FHAD1	OA	0.833001	NA	0.038375	0.956572
FHDC1	OA	0.225612	NA	0.2595	0.31102
FHIT	OA	0.091476	0.198546	0.601848	0.0814052
FHL1	OA	NA	NA	NA	0.113762
FHL2	OA	0.548836	NA	0.159628	0.110191
FHL3	OA	0.814047	NA	0.684785	0.759064
FHL5	OA	0.568919	NA	NA	0.527137
FHOD1	OA	0.703053	NA	0.00776007	0.852961
FHOD3	OA	0.806609	NA	0.906	0.875425
FIBCD1	OA	0.856621	NA	0.1419	0.489898
FIBIN	OA	0.861151	NA	NA	0.0242558
FIBP	OA	0.158574	NA	0.0949305	0.368575
FICD	OA	0.0144931	NA	0.771	0.0822204
FIG4	OA	0.0100206	NA	0.013699	0.825091
FIGLA	OA	0.289961	NA	NA	0.255669
FIGN	OA	0.815019	NA	NA	0.867187
FIGNL1	OA	0.238346	NA	0.38486	0.322625
FILIP1	OA	0.00213396	NA	NA	0.67567
FILIP1L	OA	0.00814103	NA	0.01366	0.153267
FIP1L1	OA	0.00341292	NA	0.872	0.466986
FIS1	OA	0.393814	0.0487731	0.845273	0.702259
FITM1	OA	0.832158	NA	NA	0.209284
FITM2	OA	0.407916	NA	0.0102501	0.293758
FIZ1	OA	0.347768	NA	0.00917607	0.870968
FJX1	OA	0.976597	NA	NA	0.489605
FKBP10	OA	0.0163463	NA	0.5954	0.495753
FKBP11	OA	0.0142454	NA	0.0188069	0.917848
FKBP14	OA	0.187073	NA	NA	0.825399
FKBP15	OA	0.724255	NA	0.310704	0.180809
FKBP1A	OA	0.274754	NA	0.171559	0.500601
FKBP1B	OA	0.435674	0.0226096	0.2371	0.216581
FKBP1C	OA	0.0427267	NA	NA	NA
FKBP2	OA	0.183379	NA	0.2732	0.24522
FKBP3	OA	0.886879	NA	NA	0.863317
FKBP4	OA	0.0711049	0.09115	0.0437186	0.269559
FKBP5	OA	0.0904078	NA	0.0577499	0.109167
FKBP6	OA	0.0239856	NA	NA	0.41461
FKBP7	OA	0.372	0.627697	0.7264	0.663971
FKBP8	OA	0.266175	NA	NA	0.166596
FKBP9	OA	0.0939804	NA	0.106193	0.334311
FKBPL	OA	0.0676327	NA	0.576909	0.782025
FKRP	OA	0.274524	NA	0.603071	0.668701
FKSG48	OA	0.481937	NA	0.0825224	NA
FKSG52	OA	0.274769	NA	NA	NA
FKSG61	OA	0.383393	NA	NA	NA
FKSG62	OA	0.00804903	NA	NA	NA
FKSG63	OA	0.00010866	NA	NA	NA
FKSG68	OA	0.589903	NA	NA	NA
FKTN	OA	0.093508	NA	0.379207	0.712067
FLAD1	OA	0.00107494	NA	NA	0.00280522
FLCN	OA	0.176853	NA	0.913456	0.587094
FLG	OA	0.838046	NA	NA	0.206936
FLG2	OA	0.682683	NA	NA	0.454075
FLI1	OA	0.683119	NA	0.324232	0.00525236
FLII	OA	3.88551e-05	NA	0.699381	0.978351
FLJ00104	OA	0.770524	NA	0.759517	NA
FLJ00273	OA	0.0307112	NA	NA	NA
FLJ00325	OA	0.0748037	NA	NA	NA
FLJ00388	OA	0.850208	NA	NA	NA
FLJ00418	OA	0.00581409	NA	NA	NA
FLJ20306	OA	0.000390108	NA	NA	NA
FLJ20373	OA	0.231705	NA	0.827062	NA
FLJ27365	OA	0.0530203	NA	0.0552741	NA
FLJ45079	OA	0.167222	NA	NA	NA
FLNA	OA	NA	NA	NA	0.291596
FLNB	OA	0.218813	NA	0.5906	0.505954
FLNC	OA	0.892637	NA	NA	0.339877
FLOT1	OA	0.152761	NA	0.618366	0.556772
FLOT2	OA	0.894274	NA	0.3951	0.77434
FLRT1	OA	0.0630493	NA	0.0503199	0.787406
FLRT2	OA	0.00624762	0.450571	NA	0.388932
FLRT3	OA	0.562907	NA	NA	0.416074
FLT1	OA	0.50893	0.388365	0.973318	0.538952
FLT3	OA	0.050853	0.01061	0.702491	0.902224
FLT3LG	OA	0.0170105	0.042104	0.272	0.482663
FLT4	OA	0.58245	0.010095	0.800793	0.274333
FLVCR1	OA	0.856074	NA	0.285771	0.095714
FLVCR2	OA	0.847168	NA	0.124486	0.44666
FLYWCH1	OA	0.580864	NA	0.113271	0.172031
FLYWCH2	OA	0.564464	NA	0.876479	0.383851
FMN1	OA	0.734562	NA	0.897415	0.308232
FMN2	OA	0.388626	NA	NA	0.120431
FMNL1	OA	0.62212	NA	0.6406	0.855801
FMNL2	OA	0.262985	NA	0.12598	0.601988
FMNL3	OA	0.346402	NA	0.447189	0.0546325
FMO1	OA	0.185395	NA	NA	0.22449
FMO2	OA	0.152975	NA	NA	0.828727
FMO3	OA	0.239253	NA	NA	0.741348
FMO4	OA	0.00385218	NA	0.0165251	0.344086
FMO5	OA	0.704204	NA	0.36235	0.926717
FMO6P	OA	0.15126	NA	NA	NA
FMOD	OA	0.128405	NA	NA	0.0359775
FMR1	OA	NA	NA	NA	0.377128
FMR1NB	OA	NA	NA	NA	0.53972
FN1	OA	0.0244088	0.308656	0.192432	0.127644
FN3K	OA	0.265696	NA	0.788725	0.989878
FN3KRP	OA	0.287163	NA	0.406788	0.144341
FNBP1	OA	0.677957	NA	0.673207	0.842722
FNBP1L	OA	0.0244209	NA	0.821705	0.536825
FNBP4	OA	0.0170944	NA	0.609523	0.391568
FNDC1	OA	0.472898	0.754201	NA	0.969132
FNDC10	OA	NA	NA	NA	0.679517
FNDC11	OA	NA	NA	NA	0.340481
FNDC3A	OA	0.513865	NA	0.357052	0.185787
FNDC3B	OA	0.571501	NA	0.0454841	0.319636
FNDC4	OA	0.101151	NA	NA	0.547043
FNDC5	OA	0.5049	NA	0.9643	0.080997
FNDC7	OA	0.409541	NA	NA	0.846021
FNDC8	OA	0.711341	NA	1	0.707876
FNDC9	OA	0.0112131	NA	NA	0.0322552
FNIP1	OA	0.0194493	NA	NA	0.128406
FNIP2	OA	0.361148	NA	0.205715	0.67375
FNTA	OA	0.246683	0.0202628	0.1788	0.667955
FNTB	OA	0.392291	NA	0.614903	0.378443
FOCAD	OA	0.129115	NA	0.715445	0.640501
FOLH1	OA	0.026331	2.90123e-05	NA	0.352323
FOLR1	OA	0.181255	0.734694	NA	0.00875856
FOLR2	OA	0.226614	0.00582637	0.0250399	0.681597
FOLR3	OA	0.0585369	0.0586426	0.0408838	0.8212
FOLR4	OA	0.291811	NA	NA	NA
FOPNL	OA	0.0188007	NA	0.53169	0.940698
FOS	OA	0.604076	NA	0.240747	0.305214
FOSB	OA	0.00797836	NA	0.2488	0.346725
FOSL1	OA	0.148341	NA	NA	0.522434
FOSL2	OA	0.368581	NA	0.601017	0.563774
FOXA1	OA	0.019492	NA	NA	0.804289
FOXA2	OA	0.205889	NA	NA	0.351867
FOXA3	OA	0.249277	NA	NA	0.152934
FOXB1	OA	0.543538	NA	NA	0.758538
FOXB2	OA	0.862793	NA	NA	0.63681
FOXC1	OA	0.109581	NA	NA	0.704631
FOXC2	OA	0.231715	NA	NA	0.937705
FOXD1	OA	0.369942	NA	NA	0.776057
FOXD2	OA	0.605856	NA	NA	0.79091
FOXD3	OA	0.126949	NA	NA	0.927968
FOXD4	OA	0.501895	NA	NA	0.600442
FOXD4L1	OA	0.125151	NA	NA	0.198934
FOXD4L3	OA	0.7785	NA	NA	0.796929
FOXD4L4	OA	NA	NA	NA	0.301887
FOXD4L5	OA	NA	NA	NA	0.55082
FOXD4L6	OA	NA	NA	NA	0.146841
FOXE1	OA	0.404722	NA	NA	0.825592
FOXE3	OA	0.62265	NA	NA	0.29952
FOXF1	OA	0.230472	NA	NA	0.605083
FOXF2	OA	0.188224	NA	NA	0.474685
FOXG1	OA	0.091502	NA	NA	0.620716
FOXH1	OA	0.223453	NA	NA	0.970951
FOXI1	OA	0.415321	NA	0.0674399	0.5072
FOXI2	OA	0.703164	NA	NA	0.172723
FOXI3	OA	NA	NA	NA	0.151395
FOXJ1	OA	0.599708	NA	0.472102	0.987323
FOXJ2	OA	0.010604	NA	0.667699	0.979086
FOXJ3	OA	0.0210467	0.736	0.633034	0.929246
FOXK1	OA	0.29643	NA	0.00768563	0.934405
FOXK2	OA	0.106972	NA	0.906711	0.0591803
FOXL1	OA	0.294136	NA	NA	0.952676
FOXL2	OA	0.999633	NA	NA	NA
FOXL2NB	OA	NA	NA	NA	0.170247
FOXM1	OA	0.0179715	NA	0.0695099	0.595045
FOXN1	OA	0.507955	NA	NA	0.344456
FOXN2	OA	0.241629	NA	0.19097	0.402726
FOXN3	OA	0.140804	NA	0.0798868	0.494333
FOXN4	OA	0.569179	NA	NA	0.11243
FOXO1	OA	0.327647	0.108737	0.695199	0.815975
FOXO3	OA	0.0135792	NA	NA	0.0289105
FOXO4	OA	NA	NA	NA	0.696607
FOXO6	OA	0.0497144	NA	0.263083	0.0889268
FOXP1	OA	0.00897042	NA	NA	0.407084
FOXP2	OA	7.70521e-08	NA	NA	0.594455
FOXP3	OA	NA	NA	NA	0.650433
FOXP4	OA	0.0866812	NA	0.761417	0.800312
FOXQ1	OA	0.21723	NA	0.329573	0.842447
FOXR1	OA	0.110208	NA	NA	0.69921
FOXR2	OA	NA	NA	NA	0.00184035
FOXRED1	OA	0.0812241	NA	0.556056	0.717356
FOXRED2	OA	0.691442	NA	0.759431	0.41694
FOXS1	OA	0.137215	NA	NA	0.638051
FP15737	OA	0.218274	NA	NA	NA
FPGS	OA	0.997407	NA	0.87981	0.00525449
FPGT	OA	0.0531551	NA	0.14095	0.986959
FPGT-TNNI3K	OA	0.0327293	NA	0.0359499	0.835526
FPR1	OA	0.164029	NA	0.147028	0.0118568
FPR2	OA	0.361416	NA	0.0546826	0.41544
FPR3	OA	0.209465	NA	0.706593	0.270135
FRA10AC1	OA	0.487012	NA	0.95195	0.868497
FRAS1	OA	0.785388	NA	NA	0.759195
FRAT1	OA	0.645858	NA	0.0942704	0.53139
FRAT2	OA	0.607462	NA	0.598395	0.0842358
FREM1	OA	0.545933	NA	0.5187	0.350188
FREM2	OA	0.252225	NA	NA	0.997485
FREM3	OA	0.983436	NA	NA	0.565096
FRG1	OA	0.670064	NA	0.8753	0.782394
FRG1B	OA	0.17532	NA	0.0388179	NA
FRG2	OA	0.2788	NA	NA	0.941637
FRG2B	OA	0.398944	NA	NA	0.0158521
FRG2C	OA	NA	NA	NA	0.0222278
FRK	OA	0.000477485	NA	NA	0.904001
FRMD1	OA	0.0719083	NA	NA	0.850583
FRMD3	OA	0.174399	NA	0.108526	0.43399
FRMD4A	OA	0.087515	NA	0.693547	0.636755
FRMD4B	OA	0.228305	NA	0.127731	0.0662154
FRMD5	OA	0.663204	NA	NA	0.175111
FRMD6	OA	0.228775	NA	0.960231	0.366971
FRMD7	OA	NA	NA	NA	0.483637
FRMD8	OA	0.0648133	NA	NA	0.051127
FRMPD1	OA	0.239883	NA	NA	0.427415
FRMPD2	OA	0.142273	NA	NA	0.142636
FRMPD3	OA	NA	NA	NA	0.03376
FRMPD4	OA	NA	NA	NA	0.399188
FRRS1	OA	0.402167	NA	0.0591699	0.885671
FRRS1L	OA	0.238275	NA	NA	0.180346
FRS2	OA	0.0159389	NA	0.95399	0.624817
FRS3	OA	0.839412	NA	0.602407	0.728896
FRY	OA	0.655165	NA	0.164562	0.727945
FRYL	OA	0.740511	NA	NA	0.454139
FRZB	OA	0.922422	0.0616072	NA	0.603062
FSBP	OA	0.202691	NA	NA	0.583014
FSCB	OA	0.285667	NA	NA	0.997552
FSCN1	OA	0.212698	NA	0.597502	0.114748
FSCN2	OA	0.847331	NA	0.8734	0.336858
FSCN3	OA	0.0553846	NA	NA	0.244191
FSD1	OA	0.10482	NA	0.9445	0.255308
FSD1L	OA	0.0986165	NA	0.0481777	0.465895
FSD2	OA	0.0909768	NA	NA	0.429494
FSHB	OA	0.174978	0.483691	NA	0.207115
FSHR	OA	0.495129	NA	NA	0.124735
FSIP1	OA	0.580801	NA	0.1592	0.796277
FSIP2	OA	0.138271	NA	NA	0.018806
FST	OA	0.187085	0.0757633	0.924238	0.163059
FSTL1	OA	0.338917	0.113248	0.423692	0.552148
FSTL3	OA	0.569266	0.13923	0.821461	0.956891
FSTL4	OA	0.0115033	NA	0.398442	0.585965
FSTL5	OA	0.0949109	NA	NA	0.764653
FTCD	OA	0.00612512	0.492787	0.459354	0.0492508
FTCDNL1	OA	0.155873	NA	0.985936	NA
FTH1	OA	0.194471	NA	0.00927181	0.548399
FTHL17	OA	NA	NA	NA	0.588259
FTL	OA	0.100827	NA	0.1942	0.111081
FTMT	OA	0.0191993	NA	NA	0.745554
FTO	OA	2.50451e-07	NA	0.263846	0.00382519
FTSJ1	OA	NA	NA	NA	0.0301469
FTSJ2	OA	0.765105	NA	0.296243	NA
FTSJ3	OA	0.777997	NA	0.287415	0.039165
FUBP1	OA	0.680156	NA	0.726576	0.695886
FUBP3	OA	0.638349	NA	0.8466	0.630457
FUCA1	OA	0.504786	0.889848	0.244735	0.607953
FUCA2	OA	0.345293	NA	0.328593	0.68782
FUK	OA	0.0494675	NA	NA	0.368531
FUNDC1	OA	NA	NA	NA	0.553111
FUNDC2	OA	NA	NA	NA	0.841142
FUOM	OA	0.110188	0.930057	0.364753	0.353712
FURIN	OA	0.00141281	0.000138188	0.689903	0.420001
FUS	OA	0.0247598	NA	NA	0.939195
FUT1	OA	0.00809838	NA	NA	0.901565
FUT10	OA	0.222148	NA	0.296887	0.853646
FUT11	OA	0.206694	NA	0.1878	0.218095
FUT2	OA	0.00996707	NA	NA	0.570795
FUT3	OA	0.674452	NA	NA	0.65622
FUT3_FUT5	OA	NA	0.717236	NA	NA
FUT4	OA	0.363857	NA	0.2044	0.519255
FUT5	OA	0.749929	NA	NA	0.791639
FUT6	OA	0.422205	NA	NA	0.650323
FUT7	OA	NA	NA	0.0609182	0.606555
FUT8	OA	0.11183	0.764927	0.229271	0.810409
FUT9	OA	0.542507	NA	NA	0.187554
FUZ	OA	0.620681	NA	0.285568	0.624295
FXN	OA	0.484099	0.1972	0.392114	0.500968
FXR1	OA	0.911988	NA	NA	0.040315
FXR2	OA	0.0234894	NA	0.8562	0.372632
FXYD1	OA	0.310603	NA	NA	0.516926
FXYD2	OA	0.792663	NA	0.646496	0.284897
FXYD3	OA	0.276555	NA	NA	0.783921
FXYD4	OA	0.0532228	NA	NA	0.597483
FXYD5	OA	0.285939	0.242353	0.229848	0.108126
FXYD6	OA	0.281165	NA	0.324064	0.907033
FXYD6-FXYD2	OA	0.31107	NA	NA	0.426307
FXYD7	OA	0.335573	NA	0.0293178	0.251287
FYB	OA	0.324964	NA	0.558545	0.260026
FYCO1	OA	0.536665	NA	0.774317	0.29259
FYN	OA	0.027623	NA	0.568829	0.810378
FYTTD1	OA	0.822292	NA	0.6617	0.0237982
FZD1	OA	0.546993	NA	0.0264678	0.87324
FZD10	OA	0.195722	NA	NA	0.599878
FZD2	OA	0.110602	NA	0.00442925	0.972208
FZD3	OA	0.581436	NA	0.618409	0.59732
FZD4	OA	0.768223	NA	NA	0.541189
FZD5	OA	0.41297	NA	0.141685	0.661393
FZD6	OA	0.18781	NA	0.552825	0.0838699
FZD7	OA	0.563759	NA	0.3882	0.692155
FZD8	OA	0.606343	NA	0.6255	0.580538
FZD9	OA	0.394059	NA	NA	0.899057
FZR1	OA	0.480708	NA	NA	0.482882
G0S2	OA	0.0240487	NA	0.0496128	0.697617
G2E3	OA	0.667322	NA	0.452052	0.962881
G3BP1	OA	0.665752	NA	0.5334	0.906373
G3BP2	OA	0.749776	NA	0.775922	0.448885
G6PC	OA	0.687237	NA	NA	0.102355
G6PC2	OA	0.0508461	NA	NA	0.543127
G6PC3	OA	0.0986942	NA	0.00953709	0.99796
G6PD	OA	NA	NA	NA	0.270277
GAA	OA	0.281145	NA	0.29153	0.161435
GAB1	OA	0.495975	NA	0.453672	0.708023
GAB2	OA	0.724187	NA	0.907	0.287331
GAB3	OA	NA	NA	NA	0.568653
GAB4	OA	0.504074	NA	0.305085	0.434534
GABARAP	OA	0.341632	NA	NA	0.532387
GABARAPL1	OA	0.87792	NA	0.933424	0.336465
GABARAPL2	OA	0.186381	NA	0.576041	0.553207
GABARAPL3	OA	0.249364	NA	NA	NA
GABBR1	OA	0.00216059	NA	0.149181	0.30441
GABBR2	OA	0.327603	NA	NA	0.3352
GABPA	OA	0.618661	NA	NA	0.430126
GABPB1	OA	0.000505787	NA	0.000109434	0.0149475
GABPB2	OA	0.364322	NA	0.288251	0.860052
GABRA1	OA	0.0218631	NA	NA	0.972336
GABRA2	OA	0.332018	NA	NA	0.720975
GABRA3	OA	NA	NA	NA	0.561791
GABRA4	OA	0.231697	NA	NA	0.871194
GABRA5	OA	0.294644	NA	NA	0.284665
GABRA6	OA	0.0092315	NA	NA	0.45514
GABRB1	OA	0.0276474	NA	NA	0.0633676
GABRB2	OA	0.0206175	NA	NA	0.0439666
GABRB3	OA	0.299405	NA	NA	0.0341728
GABRD	OA	0.0938513	NA	0.569049	0.399924
GABRE	OA	NA	NA	NA	0.0637917
GABRG1	OA	0.0590714	NA	NA	0.772179
GABRG2	OA	0.416948	NA	NA	0.211085
GABRG3	OA	0.334496	NA	NA	0.255108
GABRP	OA	0.325094	NA	NA	0.509831
GABRQ	OA	NA	NA	NA	0.423213
GABRR1	OA	0.877626	NA	NA	0.12048
GABRR2	OA	0.920943	NA	0.1374	0.880645
GABRR3	OA	NA	NA	NA	0.135049
GAD1	OA	0.255362	NA	0.364832	0.872993
GAD2	OA	0.169936	NA	NA	0.728643
GADD45A	OA	0.0268348	NA	0.919679	0.0808972
GADD45B	OA	0.576318	NA	0.506159	0.290524
GADD45G	OA	0.470552	NA	0.945963	0.574425
GADD45GIP1	OA	0.0597144	NA	NA	0.885476
GADL1	OA	0.745443	NA	NA	0.0206009
GAGE1	OA	NA	NA	NA	0.377155
GAGE10	OA	NA	NA	NA	0.7672
GAGE13	OA	NA	NA	NA	0.527935
GAK	OA	0.000270816	NA	0.30718	0.423847
GAL	OA	0.0493453	0.0990991	NA	0.0425804
GAL3ST1	OA	0.505765	NA	0.0394499	0.694812
GAL3ST2	OA	0.797435	NA	NA	0.427891
GAL3ST3	OA	0.0546757	NA	NA	0.123
GAL3ST4	OA	0.0182433	NA	0.0165734	0.185842
GALC	OA	0.139339	NA	0.211758	0.115312
GALE	OA	0.398076	NA	0.25601	0.818715
GALK1	OA	0.309621	NA	0.121994	0.578544
GALK2	OA	0.160957	NA	0.0316428	0.612667
GALM	OA	0.0361113	NA	0.0185654	0.9032
GALNS	OA	0.00481684	NA	0.179164	0.560274
GALNT1	OA	0.132263	NA	0.854318	0.263154
GALNT10	OA	0.101093	2.04446e-05	0.199981	0.204041
GALNT11	OA	0.341553	NA	0.164362	0.643203
GALNT12	OA	0.937916	NA	0.653777	0.547864
GALNT13	OA	0.00122727	NA	NA	0.492716
GALNT14	OA	0.0410112	NA	0.862247	0.597825
GALNT15	OA	0.45904	NA	NA	0.708412
GALNT16	OA	0.405612	NA	NA	0.21719
GALNT18	OA	0.0633778	NA	NA	0.443167
GALNT2	OA	0.374995	0.277038	0.0141396	0.61829
GALNT3	OA	0.120357	0.034133	0.6082	0.273949
GALNT4	OA	0.259197	NA	0.69417	0.362834
GALNT5	OA	0.66731	0.210545	NA	0.543612
GALNT6	OA	0.22413	NA	0.341467	0.423754
GALNT7	OA	0.797273	0.181483	0.795136	0.602696
GALNT8	OA	0.853243	NA	NA	0.358541
GALNT9	OA	0.434204	NA	0.0752109	0.0232052
GALNTL5	OA	0.413181	NA	NA	0.939812
GALNTL6	OA	0.249697	NA	NA	0.370679
GALP	OA	0.11366	NA	NA	0.163858
GALR1	OA	0.712713	NA	NA	0.916881
GALR2	OA	0.529684	NA	NA	0.504653
GALR3	OA	0.000513541	NA	NA	0.949659
GALT	OA	0.00718016	NA	0.978695	0.896105
GALT	OA	0.00560548	NA	0.978695	0.896105
GAMT	OA	0.0613361	NA	0.726212	0.180863
GAN	OA	0.295307	NA	0.9913	0.935467
GANAB	OA	0.178182	NA	0.0534999	0.567032
GANC	OA	0.94382	NA	0.983522	0.181698
GAP43	OA	0.692907	NA	NA	0.112583
GAPDH	OA	0.057256	NA	0.299795	0.52359
GAPDHS	OA	0.0673816	NA	NA	0.907562
GAPT	OA	0.17567	NA	0.0541771	0.327913
GAPVD1	OA	0.531491	NA	0.8815	0.340062
GAR1	OA	0.786896	NA	NA	0.314262
GAREM	OA	0.0140852	NA	NA	NA
GAREM1	OA	NA	NA	NA	0.179951
GAREM2	OA	NA	NA	NA	0.788664
GAREML	OA	0.553807	NA	0.609685	NA
GARNL3	OA	0.782313	NA	0.1602	0.520919
GARS	OA	0.720015	NA	0.650083	0.659244
GART	OA	3.33858e-05	0.0821113	0.000333776	0.273523
GAS1	OA	0.376957	NA	0.60586	0.514834
GAS2	OA	0.245805	0.936918	0.510001	0.787568
GAS2L1	OA	0.830697	NA	0.641727	0.187948
GAS2L2	OA	0.0263045	NA	NA	0.364084
GAS2L3	OA	0.889764	NA	0.7954	0.290589
GAS6	OA	0.298743	0.795114	0.806212	0.299041
GAS7	OA	0.64325	NA	0.446136	0.800728
GAS8	OA	0.00274094	NA	0.041477	0.466528
GASK1A	OA	NA	0.789109	NA	NA
GAST	OA	0.0842429	NA	NA	0.946341
GATA1	OA	NA	NA	NA	0.724514
GATA2	OA	0.749647	NA	0.521018	0.986552
GATA3	OA	0.384777	NA	0.1637	0.501128
GATA4	OA	0.000974561	NA	NA	0.309437
GATA5	OA	0.853145	NA	NA	0.223367
GATA6	OA	0.124153	NA	NA	0.0249535
GATAD1	OA	0.272573	NA	0.361299	0.769731
GATAD2A	OA	0.00711705	NA	0.0905289	0.295791
GATAD2B	OA	0.473369	NA	0.6119	0.27886
GATB	OA	NA	NA	NA	0.325691
GATC	OA	0.708073	NA	0.258911	0.107386
GATD3	OA	NA	0.818104	NA	NA
GATM	OA	0.0183923	NA	0.0303106	0.235159
GATS	OA	0.0412201	NA	NA	0.0981521
GATSL1	OA	0.553711	NA	NA	NA
GATSL2	OA	NA	NA	NA	0.572285
GATSL3	OA	0.0215865	NA	0.10985	0.70495
GBA	OA	0.163044	NA	0.562458	0.667316
GBA2	OA	0.165975	NA	0.629389	0.771827
GBAS	OA	0.375369	NA	0.594175	0.192672
GBE1	OA	0.209179	NA	0.471699	0.507515
GBF1	OA	0.0416129	NA	NA	0.680153
GBGT1	OA	0.702147	NA	0.859224	0.879314
GBP1	OA	0.64126	0.070921	0.6847	0.893161
GBP2	OA	0.411128	0.303584	0.3179	0.54595
GBP3	OA	0.342724	NA	0.212438	0.762392
GBP4	OA	0.227348	0.39669	0.207435	0.669355
GBP5	OA	0.226088	NA	0.370058	0.234802
GBP6	OA	0.813538	NA	0.7177	0.485795
GBP7	OA	0.325725	NA	NA	0.0405839
GBX1	OA	0.353124	NA	NA	0.170549
GBX2	OA	0.0403325	NA	NA	0.805999
GC	OA	0.762387	0.213879	NA	0.668389
GCA	OA	0.382322	NA	0.728789	0.973723
GCAT	OA	0.000410825	NA	0.851288	0.937732
GCC1	OA	0.10608	NA	0.1014	0.535459
GCC2	OA	0.802559	NA	0.961143	0.296047
GCDH	OA	0.127753	NA	0.147582	0.0662906
GCFC2	OA	0.2732	NA	0.1225	0.425182
GCG	OA	0.871039	NA	NA	0.41098
GCGR	OA	0.404194	NA	NA	0.502194
GCH1	OA	0.007582	NA	0.231103	0.26907
GCHFR	OA	0.011973	0.0372141	0.256833	0.0488204
GCK	OA	0.108303	NA	0.280957	0.918984
GCKR	OA	0.0740604	NA	NA	0.990576
GCLC	OA	0.370161	NA	0.486849	0.640345
GCLM	OA	0.0446248	0.222022	0.6185	0.238776
GCM1	OA	0.0761342	NA	0.561082	0.550838
GCM2	OA	0.166849	NA	NA	0.919851
GCN1	OA	NA	NA	NA	0.330711
GCN1L1	OA	0.62864	NA	0.38238	NA
GCNT1	OA	0.841852	0.868756	0.443681	0.063626
GCNT2	OA	0.404591	NA	0.962258	0.688962
GCNT3	OA	0.680414	NA	NA	0.602463
GCNT4	OA	0.250194	NA	0.0733099	0.97085
GCNT6	OA	0.901223	NA	NA	NA
GCNT7	OA	0.136732	NA	NA	0.897433
GCOM1	OA	0.647521	NA	NA	0.0234876
GCSAM	OA	0.116154	NA	0.256881	0.0784228
GCSAML	OA	0.66666	NA	0.162968	0.77473
GCSH	OA	0.0839592	NA	NA	0.448904
GDA	OA	0.676215	NA	NA	0.65219
GDAP1	OA	0.0895374	NA	0.3038	0.488319
GDAP1L1	OA	0.232317	NA	NA	0.697209
GDAP2	OA	0.306928	NA	0.539285	0.114629
GDE1	OA	0.703566	NA	0.450635	0.880024
GDF1	OA	0.291538	NA	NA	0.414357
GDF10	OA	0.199682	NA	0.026706	0.130409
GDF11	OA	0.819964	NA	0.351538	0.458292
GDF15	OA	0.137625	0.293506	0.698769	0.239578
GDF2	OA	0.216033	NA	NA	0.902947
GDF3	OA	0.543952	NA	NA	0.0123016
GDF5	OA	1.17696e-11	NA	NA	0.461299
GDF5OS	OA	6.8322e-12	NA	NA	0.105227
GDF6	OA	0.559028	NA	NA	0.727241
GDF7	OA	0.250362	NA	0.455753	0.345183
GDF9	OA	0.293565	NA	0.8102	0.763972
GDI1	OA	NA	NA	NA	0.533804
GDI2	OA	0.0192465	NA	0.042103	0.412765
GDNF	OA	0.579796	0.375718	NA	0.341494
GDPD1	OA	0.16433	NA	NA	0.481168
GDPD2	OA	NA	NA	NA	0.112898
GDPD3	OA	9.26976e-06	NA	0.00275926	0.663245
GDPD4	OA	0.597551	NA	NA	0.831162
GDPD5	OA	0.0220374	NA	0.79411	0.979332
GDPGP1	OA	0.0698727	NA	0.109083	0.309365
GEM	OA	0.00431969	NA	0.0268599	0.0758934
GEMIN2	OA	0.145302	NA	0.704273	0.482466
GEMIN4	OA	0.223976	NA	0.928529	0.89034
GEMIN5	OA	0.268987	NA	0.9703	0.515192
GEMIN6	OA	0.0347698	NA	0.692583	0.453003
GEMIN7	OA	0.529168	NA	0.2157	0.528283
GEMIN8	OA	NA	NA	NA	0.930556
GEN1	OA	0.128129	NA	0.0170311	0.0802094
GET4	OA	0.0196003	NA	0.0298143	0.534527
GFAP	OA	0.100479	0.148014	0.0415499	0.490382
GFER	OA	0.842447	0.85266	1	0.405069
GFI1	OA	0.459101	NA	0.628156	0.872149
GFI1B	OA	0.138199	NA	0.6647	0.330299
GFM1	OA	0.0689973	NA	0.902658	0.112657
GFM2	OA	0.932306	NA	0.686756	0.764867
GFOD1	OA	0.0150552	NA	0.661998	0.378072
GFOD2	OA	0.422858	NA	0.2009	0.126595
GFPT1	OA	0.000371388	NA	0.000139534	0.516954
GFPT2	OA	0.259379	NA	0.695811	0.386347
GFRA1	OA	0.120715	0.503123	NA	0.615904
GFRA2	OA	0.0419256	0.11334	0.0695848	0.588728
GFRA3	OA	0.716183	0.581443	NA	0.969582
GFRA4	OA	0.537251	NA	NA	0.641298
GFRAL	OA	0.2479	0.91435	NA	0.555601
GFY	OA	0.254545	NA	NA	0.931488
GGA1	OA	0.883992	NA	0.884075	0.150572
GGA2	OA	0.877365	NA	0.745255	0.0818815
GGA3	OA	0.00798939	NA	0.5819	0.493684
GGACT	OA	0.039356	0.181117	0.226233	0.324658
GGCT	OA	0.870409	0.9095	0.977668	0.00711925
GGCX	OA	0.640052	NA	0.718051	0.834154
GGH	OA	0.532465	0.573939	0.95599	0.854425
GGN	OA	0.462817	NA	NA	0.00274345
GGNBP1	OA	0.00580214	NA	NA	NA
GGNBP2	OA	0.525711	NA	0.352353	0.290186
GGPS1	OA	0.283331	NA	0.880976	0.724641
GGT1	OA	0.874868	0.975789	0.470388	0.495421
GGT2	OA	NA	NA	NA	0.364536
GGT5	OA	0.011407	0.975292	0.354161	0.245464
GGT6	OA	0.501034	NA	NA	0.733575
GGT7	OA	0.115332	NA	0.418631	0.931808
GGTLC1	OA	0.783748	NA	NA	0.176428
GGTLC2	OA	0.48153	NA	NA	0.869637
GH1	OA	0.91721	NA	0.7011	0.0886859
GH2	OA	0.846645	NA	NA	0.699904
GHDC	OA	0.015022	NA	0.9853	0.99582
GHITM	OA	0.212333	NA	0.8016	0.875412
GHR	OA	0.196867	0.191171	NA	0.0118546
GHRH	OA	0.0141192	NA	NA	0.819346
GHRHR	OA	0.626698	NA	NA	0.052018
GHRL	OA	0.478244	0.749456	0.20531	0.0388594
GHSR	OA	0.212797	NA	NA	0.572892
GID4	OA	0.0895072	NA	0.1453	0.354085
GID8	OA	0.354944	NA	0.2712	0.717232
GIF	OA	0.480416	NA	0.242223	0.292845
GIGYF1	OA	0.00157405	NA	0.233432	0.326093
GIGYF2	OA	0.681053	NA	0.5701	0.157733
GIMAP1	OA	0.0558231	NA	0.0395297	0.640284
GIMAP1-GIMAP5	OA	NA	NA	NA	0.132034
GIMAP2	OA	0.0522466	NA	0.774145	0.331533
GIMAP4	OA	0.402415	NA	0.158809	0.893807
GIMAP5	OA	0.0680566	NA	0.0878249	0.120336
GIMAP6	OA	0.252383	NA	0.465149	0.252428
GIMAP7	OA	0.253632	0.411928	0.336663	0.951858
GIMAP8	OA	0.533404	0.64784	0.620621	0.137215
GIMD1	OA	NA	NA	NA	0.772437
GIN1	OA	0.0121612	NA	0.0636899	0.267635
GINM1	OA	0.177715	NA	0.168168	0.347536
GINS1	OA	0.0328993	NA	0.1101	0.23711
GINS2	OA	0.0171717	NA	0.0384687	0.744285
GINS3	OA	0.172606	NA	0.17624	0.70493
GINS4	OA	0.450489	NA	NA	0.314597
GIP	OA	0.0617258	0.7513	NA	0.341372
GIPC1	OA	0.0189732	NA	0.868671	0.785562
GIPC2	OA	0.506554	0.19886	NA	0.100252
GIPC3	OA	0.456617	0.382962	0.503479	0.334377
GIPR	OA	0.114941	NA	0.319955	0.444911
GIT1	OA	0.539763	0.330297	0.978724	0.354878
GIT2	OA	0.0342515	NA	0.00143535	0.114391
GJA1	OA	0.560973	NA	NA	0.648778
GJA10	OA	0.0423716	NA	NA	0.543047
GJA3	OA	0.517501	NA	0.293778	0.836091
GJA4	OA	0.442793	NA	0.625	0.958174
GJA5	OA	0.00101822	NA	NA	0.174375
GJA8	OA	0.345	NA	NA	0.478171
GJA9	OA	0.558212	NA	NA	0.338121
GJB1	OA	NA	NA	NA	0.0102832
GJB2	OA	0.322157	NA	NA	0.380001
GJB3	OA	0.605034	NA	NA	0.250982
GJB4	OA	0.732553	NA	NA	0.150373
GJB5	OA	0.747774	NA	0.4932	0.329686
GJB6	OA	0.0785314	NA	0.593199	0.149909
GJB7	OA	0.874602	NA	NA	0.262355
GJC1	OA	0.155178	NA	NA	0.736348
GJC2	OA	0.614475	NA	0.2429	0.77786
GJC3	OA	0.171816	NA	NA	0.184528
GJD2	OA	0.996975	NA	NA	0.364311
GJD3	OA	0.0107288	NA	NA	0.461855
GJD4	OA	0.569727	NA	NA	0.163417
GJE1	OA	0.172737	NA	NA	NA
GK	OA	NA	NA	NA	0.763953
GK2	OA	0.362879	NA	NA	0.777712
GK5	OA	0.0205267	NA	0.280297	0.682911
GKAP1	OA	0.347475	NA	0.3479	0.126655
GKN1	OA	0.604581	NA	NA	0.600085
GKN2	OA	0.555647	NA	NA	0.53837
GLA	OA	NA	NA	NA	0.458006
GLB1	OA	0.498778	0.276618	0.922231	0.889218
GLB1L	OA	0.867761	NA	0.883473	0.795296
GLB1L2	OA	0.168509	NA	0.0482907	0.639873
GLB1L3	OA	0.771751	NA	0.162336	0.852601
GLCCI1	OA	0.242986	NA	0.451889	0.448832
GLCE	OA	0.132055	NA	0.889519	0.527101
GLDC	OA	0.0777866	NA	0.384024	0.342786
GLDN	OA	0.0966654	NA	NA	0.986346
GLE1	OA	0.150356	NA	0.271691	0.649569
GLG1	OA	0.712397	NA	0.814171	0.0501499
GLI1	OA	0.190288	NA	0.1163	0.697606
GLI2	OA	0.415234	NA	NA	0.452025
GLI3	OA	0.133174	NA	0.260773	0.991344
GLI4	OA	0.214043	NA	0.428062	0.140015
GLIPR1	OA	0.790536	NA	0.7256	0.0468548
GLIPR1L1	OA	0.906841	NA	0.5935	0.320312
GLIPR1L2	OA	0.790248	NA	0.561932	0.596965
GLIPR2	OA	0.00651838	NA	0.650886	0.76493
GLIS1	OA	0.335525	NA	NA	0.788746
GLIS2	OA	0.0714173	NA	NA	0.397159
GLIS3	OA	0.000997169	NA	0.0834753	0.296251
GLMN	OA	0.260113	NA	NA	0.770099
GLMP	OA	NA	NA	NA	0.498936
GLO1	OA	0.534188	0.941602	0.621003	0.968262
GLOD4	OA	0.393587	NA	0.264528	0.2748
GLOD5	OA	NA	NA	NA	0.839533
GLP1R	OA	0.164004	NA	0.830473	0.675816
GLP2R	OA	0.443633	NA	NA	0.666106
GLRA1	OA	0.821088	NA	NA	0.850648
GLRA2	OA	NA	NA	NA	0.519881
GLRA3	OA	0.166643	NA	NA	0.693605
GLRA4	OA	NA	NA	NA	0.735785
GLRB	OA	0.40252	NA	NA	0.177361
GLRX	OA	0.0979849	7.43248e-06	0.35385	0.598366
GLRX2	OA	0.0190099	NA	0.864525	0.730846
GLRX3	OA	0.596484	NA	0.896544	0.21311
GLRX5	OA	0.263082	0.977791	0.243972	0.285673
GLS	OA	0.131533	NA	0.166558	0.139771
GLS2	OA	0.552516	NA	0.2003	0.0612823
GLT1D1	OA	0.373925	NA	0.0369931	0.678334
GLT6D1	OA	0.747751	NA	NA	0.160408
GLT8D1	OA	1.94082e-05	NA	1.77626e-05	0.717543
GLT8D2	OA	0.216621	0.0446539	NA	0.619477
GLTP	OA	0.0154762	NA	0.191876	0.486424
GLTPD1	OA	0.085937	NA	0.4163	NA
GLTPD2	OA	0.0363404	NA	0.0068611	0.714678
GLTSCR1	OA	0.00945983	NA	0.0734618	0.44956
GLTSCR1L	OA	0.500846	NA	0.12977	0.181839
GLTSCR2	OA	0.0229056	NA	0.308112	0.828704
GLUD1	OA	0.0404355	NA	0.528786	0.00743373
GLUD2	OA	NA	NA	NA	0.00808241
GLUL	OA	0.205601	NA	0.0800491	0.398192
GLYAT	OA	0.210622	NA	NA	0.154509
GLYATL1	OA	0.979076	NA	NA	0.143238
GLYATL2	OA	0.46886	NA	0.715048	0.371647
GLYATL3	OA	0.174376	NA	NA	0.467977
GLYCTK	OA	1.21782e-05	NA	0.129104	0.293214
GLYR1	OA	0.612593	NA	0.538541	0.36686
GM2A	OA	0.0310402	0.00869876	0.834996	0.213536
GMCL1	OA	0.116397	NA	0.486635	0.504095
GMDS	OA	0.0248274	NA	0.532011	0.691103
GMEB1	OA	0.426838	NA	0.09882	0.232028
GMEB2	OA	0.0919796	NA	0.115626	0.0689292
GMFB	OA	0.325881	NA	0.3279	0.955783
GMFG	OA	0.939678	0.4949	0.9385	0.970738
GMIP	OA	0.00107506	NA	0.0779076	0.45943
GML	OA	2.85725e-05	NA	NA	0.76486
GMNC	OA	0.890461	NA	NA	0.397998
GMNN	OA	0.0413872	NA	0.41697	0.0179384
GMPPA	OA	0.00538588	NA	0.665109	0.149337
GMPPB	OA	0.000324731	NA	NA	0.867673
GMPR	OA	0.182846	0.26471	0.248825	0.175312
GMPR2	OA	0.448016	0.23192	0.413416	0.595121
GMPS	OA	0.0282632	NA	0.691201	0.627943
GNA11	OA	0.284645	NA	0.341136	0.519835
GNA12	OA	0.215502	NA	0.0231253	0.191098
GNA13	OA	0.796625	NA	0.223696	0.473191
GNA14	OA	0.163943	NA	NA	0.637409
GNA15	OA	0.403216	NA	0.60668	0.523114
GNAI1	OA	0.0516094	NA	0.888302	0.785155
GNAI2	OA	0.000352632	NA	0.5166	0.70865
GNAI3	OA	0.968703	NA	0.540551	0.794031
GNAL	OA	0.102135	NA	0.656273	0.381346
GNAO1	OA	0.106193	NA	0.700171	0.618865
GNAQ	OA	0.0065408	NA	0.211656	0.431449
GNAS	OA	0.0870534	0.3696	0.322483	0.754013
GNAT1	OA	2.10358e-05	NA	NA	0.545284
GNAT2	OA	0.968349	NA	0.7119	0.554065
GNAT3	OA	0.814755	NA	NA	0.944016
GNAZ	OA	0.00765988	NA	0.461511	0.341681
GNB1	OA	0.000546772	NA	NA	0.0429578
GNB1L	OA	0.0980368	NA	0.0200453	0.345996
GNB2	OA	0.00160565	NA	0.000656202	0.839663
GNB2L1	OA	0.000920637	NA	0.8183	NA
GNB3	OA	0.421141	NA	0.127646	0.470649
GNB4	OA	0.573327	NA	0.7343	0.379478
GNB5	OA	0.0636051	NA	0.483507	0.187443
GNE	OA	0.0276194	NA	0.972381	0.692544
GNG10	OA	0.159068	NA	NA	0.662089
GNG11	OA	0.0154026	NA	0.363252	0.160428
GNG12	OA	0.029426	NA	NA	0.671312
GNG13	OA	0.156973	NA	NA	0.459949
GNG2	OA	0.764973	NA	0.0532443	0.491913
GNG3	OA	0.303283	NA	NA	0.585981
GNG4	OA	0.775336	NA	NA	0.861881
GNG5	OA	0.944481	NA	0.98182	0.529557
GNG7	OA	0.707345	NA	0.693998	0.789304
GNG8	OA	0.184504	NA	0.518526	0.239684
GNGT1	OA	0.0904472	NA	NA	0.763447
GNGT2	OA	0.908785	NA	0.620966	0.0703428
GNL1	OA	0.334725	NA	0.101	0.118326
GNL2	OA	0.0619877	NA	0.8463	0.397192
GNL3	OA	2.19936e-05	NA	0.000305173	0.773167
GNL3L	OA	NA	NA	NA	0.72922
GNLY	OA	0.789305	0.636075	0.260041	0.540009
GNMT	OA	0.637012	NA	0.599632	0.461579
GNPAT	OA	0.214673	NA	0.390167	0.460967
GNPDA1	OA	0.124464	0.207728	0.648708	0.103282
GNPDA2	OA	0.706214	0.0405757	0.0567582	0.927317
GNPNAT1	OA	0.309157	NA	NA	0.571101
GNPTAB	OA	0.39193	NA	0.92727	0.706201
GNPTG	OA	0.392782	NA	0.709741	0.818358
GNRH1	OA	0.186422	NA	0.5685	0.364658
GNRH2	OA	0.663081	NA	NA	0.666558
GNRHR	OA	0.00523736	NA	NA	0.894185
GNS	OA	0.155374	NA	0.139708	0.367649
GOLGA1	OA	0.954408	NA	0.905816	0.355244
GOLGA2	OA	0.24179	NA	NA	0.883409
GOLGA3	OA	0.105702	0.536249	0.49313	0.832422
GOLGA4	OA	0.80315	NA	0.897	0.696627
GOLGA5	OA	0.0905422	NA	0.318709	0.491269
GOLGA6A	OA	0.244373	NA	NA	0.97194
GOLGA6B	OA	0.169218	NA	NA	0.253612
GOLGA6C	OA	0.00660072	NA	NA	0.875526
GOLGA6D	OA	0.00651052	NA	NA	0.954813
GOLGA6L1	OA	0.352515	NA	NA	NA
GOLGA6L10	OA	NA	NA	NA	0.729262
GOLGA6L2	OA	0.970509	NA	NA	0.859265
GOLGA6L20	OA	NA	NA	0.35114	NA
GOLGA6L22	OA	NA	NA	NA	0.0774017
GOLGA6L4	OA	0.0615707	NA	NA	NA
GOLGA6L6	OA	NA	NA	NA	0.342876
GOLGA6L9	OA	NA	NA	NA	0.902993
GOLGA7	OA	0.297597	NA	0.590098	0.757273
GOLGA7B	OA	0.94067	NA	0.812685	0.970117
GOLGA7B	OA	0.846075	NA	0.812685	0.970117
GOLGA8A	OA	0.716592	NA	0.830561	0.282934
GOLGA8B	OA	0.537026	NA	0.919201	0.468371
GOLGA8H	OA	0.691605	NA	0.453163	0.243943
GOLGA8I	OA	0.00126478	NA	NA	NA
GOLGA8J	OA	0.25339	NA	NA	0.223849
GOLGA8K	OA	NA	NA	0.524827	0.810665
GOLGA8M	OA	0.532116	NA	NA	0.585464
GOLGA8N	OA	0.741782	NA	0.882061	0.542142
GOLGA8O	OA	NA	NA	0.969272	0.926886
GOLGA8R	OA	NA	NA	0.988457	NA
GOLGB1	OA	0.178221	NA	0.547401	0.995559
GOLIM4	OA	0.669152	NA	0.230523	0.804818
GOLM1	OA	0.384463	NA	0.731059	0.751443
GOLM2	OA	NA	0.6376	NA	NA
GOLPH3	OA	0.806318	NA	0.384002	0.46885
GOLPH3L	OA	0.595521	NA	0.0512909	0.295708
GOLT1A	OA	0.427216	NA	NA	0.11559
GOLT1B	OA	0.547961	NA	0.139592	0.243146
GON4L	OA	0.09208	NA	NA	0.125125
GOPC	OA	0.462929	NA	0.0656699	0.370684
GORAB	OA	0.0356793	NA	0.660106	0.59179
GORASP1	OA	0.280503	NA	0.424127	0.18702
GORASP2	OA	0.874773	0.702905	0.6713	0.0447001
GOSR1	OA	0.0522271	NA	0.1628	0.114614
GOSR2	OA	0.995649	NA	0.4707	0.561447
GOT1	OA	0.0197664	0.969405	0.663072	0.668581
GOT1L1	OA	0.291642	NA	NA	0.723731
GOT2	OA	0.0386938	NA	0.455961	0.631039
GP1BA	OA	0.209027	0.39343	0.0465699	0.430905
GP1BB	OA	0.181877	0.773497	NA	0.316299
GP2	OA	0.0597307	0.360636	NA	0.0702102
GP5	OA	0.892116	0.8887	0.557586	0.0931665
GP6	OA	0.906498	0.46931	0.923098	0.913571
GP9	OA	0.255771	NA	0.3579	0.287038
GPA33	OA	0.813605	0.0106394	0.751262	0.096442
GPAA1	OA	0.697713	NA	0.8701	0.976415
GPALPP1	OA	0.245372	NA	NA	0.27975
GPAM	OA	0.624127	NA	0.4025	0.038538
GPANK1	OA	0.159418	NA	0.0139302	0.773522
GPAT2	OA	0.378269	NA	0.746	0.546272
GPAT3	OA	NA	NA	NA	0.364455
GPAT4	OA	NA	NA	NA	0.669925
GPATCH1	OA	0.862878	NA	0.963017	0.0955585
GPATCH11	OA	0.168129	NA	0.574075	0.894129
GPATCH2	OA	0.568822	NA	0.8412	0.331461
GPATCH2L	OA	0.625282	NA	0.300671	0.722093
GPATCH3	OA	0.0221543	NA	NA	0.79419
GPATCH4	OA	0.253033	NA	0.662849	0.903807
GPATCH8	OA	0.0509705	NA	0.1755	0.34351
GPBAR1	OA	0.0740752	NA	0.124527	0.0673408
GPBP1	OA	0.382	NA	0.6289	0.785276
GPBP1L1	OA	0.000187363	NA	0.000563496	0.59413
GPC1	OA	0.25952	0.27229	0.345029	0.245629
GPC2	OA	0.0227596	NA	0.01392	0.390306
GPC3	OA	NA	NA	NA	0.649745
GPC4	OA	NA	NA	NA	0.412867
GPC5	OA	0.38329	0.148306	NA	0.77047
GPC6	OA	0.00613402	NA	NA	0.860127
GPCPD1	OA	0.481774	NA	0.428696	0.0316655
GPD1	OA	0.614712	0.582611	NA	0.825467
GPD1L	OA	0.570793	NA	0.0641118	0.273964
GPD2	OA	0.181411	NA	0.0224083	0.00596723
GPER1	OA	0.0103288	NA	0.43927	0.626954
GPHA2	OA	0.128989	0.0137615	NA	0.19882
GPHB5	OA	NA	NA	NA	0.828883
GPHN	OA	0.663753	NA	0.89705	0.837398
GPI	OA	0.000965359	0.6772	0.522178	0.679143
GPIHBP1	OA	0.494642	0.81097	NA	0.502901
GPKOW	OA	NA	NA	NA	0.00912711
GPLD1	OA	0.121529	NA	0.981135	0.910272
GPM6A	OA	0.141135	NA	0.369221	0.311591
GPM6B	OA	NA	NA	NA	0.838928
GPN1	OA	0.097016	NA	0.3137	0.184484
GPN2	OA	0.0334551	NA	0.728586	0.973503
GPN3	OA	0.257489	NA	0.116096	0.342576
GPNMB	OA	0.605702	0.940023	0.617705	0.852884
GPR1	OA	1.18892e-05	NA	NA	0.301734
GPR101	OA	NA	NA	NA	0.561521
GPR107	OA	0.639518	NA	0.0703942	0.693817
GPR108	OA	0.105907	NA	0.229114	0.238836
GPR110	OA	0.961292	NA	NA	NA
GPR111	OA	0.190926	NA	NA	NA
GPR113	OA	0.634388	NA	0.4886	NA
GPR114	OA	0.519239	NA	0.795516	NA
GPR115	OA	0.171856	NA	NA	NA
GPR116	OA	0.992788	NA	NA	NA
GPR119	OA	NA	NA	NA	0.696215
GPR12	OA	0.670409	NA	NA	0.610451
GPR123	OA	0.0514158	NA	NA	NA
GPR124	OA	0.0290239	NA	0.298396	NA
GPR125	OA	0.136997	NA	0.104103	NA
GPR126	OA	0.849559	NA	0.924766	NA
GPR128	OA	0.506952	NA	0.385412	NA
GPR132	OA	0.871152	NA	0.9783	0.427475
GPR133	OA	0.495209	NA	0.54116	NA
GPR135	OA	0.0810763	NA	0.740363	0.244412
GPR137	OA	0.131801	NA	0.059397	0.742206
GPR137B	OA	0.490866	NA	0.955651	0.575647
GPR137C	OA	0.796632	NA	NA	0.654316
GPR139	OA	0.661747	NA	NA	0.758644
GPR141	OA	0.284768	NA	0.665393	0.782696
GPR142	OA	0.331826	NA	NA	0.170967
GPR143	OA	NA	NA	NA	0.160027
GPR144	OA	0.729386	NA	NA	NA
GPR146	OA	0.00269341	NA	0.131569	NA
GPR148	OA	0.0306343	NA	NA	0.207289
GPR149	OA	0.438901	NA	NA	0.368298
GPR15	OA	0.181641	NA	0.7717	0.866112
GPR150	OA	0.0760119	NA	NA	0.286502
GPR151	OA	0.0678672	NA	NA	0.162253
GPR152	OA	0.0487462	NA	NA	0.906367
GPR153	OA	0.500383	NA	0.78741	0.910419
GPR155	OA	0.530359	NA	0.524571	0.352029
GPR156	OA	0.848042	NA	NA	0.0655869
GPR157	OA	0.399484	NA	0.3128	0.512313
GPR158	OA	0.335377	0.453024	NA	0.743758
GPR15L	OA	NA	0.0273089	NA	NA
GPR160	OA	0.0570415	NA	0.399697	0.0493885
GPR161	OA	0.237052	NA	0.5633	0.329353
GPR162	OA	0.401006	NA	0.946938	0.177454
GPR17	OA	0.461315	NA	0.556275	0.729801
GPR171	OA	0.00333088	NA	0.0863599	0.897149
GPR173	OA	NA	NA	NA	0.0373707
GPR174	OA	NA	NA	NA	0.720863
GPR176	OA	0.234223	NA	NA	0.247694
GPR179	OA	0.707447	NA	NA	0.879886
GPR18	OA	0.864143	NA	0.306798	0.536
GPR180	OA	0.0817493	NA	0.211302	0.293773
GPR182	OA	0.523486	NA	NA	0.782911
GPR183	OA	0.868508	NA	0.4323	0.063303
GPR19	OA	0.99256	NA	0.685861	0.27448
GPR20	OA	0.0117771	NA	0.1331	0.791294
GPR21	OA	0.035091	NA	NA	0.76602
GPR22	OA	0.02177	NA	NA	0.353358
GPR25	OA	0.00118279	NA	3.13416e-05	0.664187
GPR26	OA	0.442491	NA	NA	0.122274
GPR27	OA	0.0278477	NA	0.735866	0.251978
GPR3	OA	0.0104322	NA	0.0256699	0.448732
GPR31	OA	0.302456	NA	NA	0.532481
GPR32	OA	0.459389	NA	NA	0.681227
GPR33	OA	NA	NA	NA	0.640991
GPR34	OA	NA	NA	NA	0.679844
GPR35	OA	0.177165	NA	0.316719	0.639637
GPR37	OA	0.384568	0.00960054	NA	0.255474
GPR37L1	OA	0.626804	NA	NA	0.305197
GPR39	OA	0.154419	NA	NA	0.218388
GPR4	OA	0.106496	NA	NA	0.842279
GPR42	OA	0.285963	NA	0.683671	NA
GPR45	OA	0.289127	NA	NA	0.221625
GPR50	OA	NA	NA	NA	0.630301
GPR52	OA	0.000108125	NA	NA	0.666246
GPR55	OA	0.0885683	NA	0.312376	0.0854381
GPR56	OA	0.0781742	NA	0.198109	NA
GPR6	OA	0.761881	NA	NA	0.738072
GPR61	OA	0.909067	NA	NA	0.132983
GPR62	OA	0.385929	NA	NA	0.219248
GPR63	OA	0.971681	NA	NA	0.393223
GPR65	OA	0.337759	NA	0.0913048	0.192646
GPR68	OA	0.258586	NA	0.542441	0.907472
GPR75	OA	0.0024773	NA	0.2303	0.73183
GPR75-ASB3	OA	0.000952043	NA	0.82959	0.124258
GPR78	OA	0.0179244	NA	NA	0.175753
GPR82	OA	NA	NA	NA	0.969581
GPR83	OA	0.271681	NA	0.174947	0.858414
GPR84	OA	0.17833	NA	0.259581	0.132376
GPR85	OA	0.397076	NA	0.6494	0.664315
GPR87	OA	0.0102746	NA	NA	0.801003
GPR88	OA	0.0963417	NA	NA	0.178774
GPR89A	OA	0.309211	NA	0.9318	0.69498
GPR89B	OA	0.351939	NA	NA	0.540105
GPR97	OA	0.0671472	NA	0.0910356	NA
GPR98	OA	0.770381	NA	NA	NA
GPRASP1	OA	NA	NA	NA	0.59481
GPRASP2	OA	NA	NA	NA	0.451991
GPRC5A	OA	0.520633	NA	NA	0.134244
GPRC5B	OA	0.000437646	NA	0.591985	0.964977
GPRC5C	OA	0.598634	0.963117	0.609307	0.48992
GPRC5D	OA	0.43902	NA	0.8882	0.945705
GPRC6A	OA	0.257272	NA	NA	0.410968
GPRIN1	OA	0.411431	NA	0.474544	0.267321
GPRIN2	OA	NA	NA	NA	0.573991
GPRIN3	OA	0.786484	NA	0.626211	0.1621
GPS1	OA	0.637817	NA	0.8398	0.396693
GPS2	OA	0.206147	NA	NA	0.507804
GPSM1	OA	0.289701	NA	0.904079	0.105139
GPSM2	OA	0.610463	NA	0.873678	0.259711
GPSM3	OA	0.0788002	NA	NA	0.860321
GPT	OA	0.124541	NA	0.0561399	0.3943
GPT2	OA	0.740299	NA	0.196468	0.611703
GPX1	OA	0.0209872	NA	0.207	0.128189
GPX2	OA	0.239772	NA	0.3884	0.956789
GPX3	OA	0.676566	NA	0.327405	0.21322
GPX4	OA	0.445768	NA	0.761493	0.341644
GPX5	OA	0.20499	NA	NA	0.94554
GPX6	OA	0.199838	NA	NA	0.0432064
GPX7	OA	0.201576	NA	0.0821242	0.348736
GPX8	OA	0.00546755	NA	NA	0.39114
GRAMD1A	OA	0.149659	NA	0.0413542	0.488024
GRAMD1B	OA	0.753671	NA	0.679571	0.438111
GRAMD1C	OA	0.441412	NA	0.588563	0.217942
GRAMD2	OA	0.471349	NA	NA	0.919035
GRAMD3	OA	0.202712	NA	0.240444	0.536742
GRAMD4	OA	0.0391161	NA	0.668339	0.474165
GRAP	OA	0.273542	NA	0.00743073	0.611725
GRAP2	OA	0.300176	0.02757	0.175407	0.382436
GRASP	OA	0.656644	NA	0.2255	0.916286
GRB10	OA	0.0006139	NA	0.145481	0.213691
GRB14	OA	0.444203	NA	0.433517	0.509367
GRB2	OA	0.000426193	NA	0.00209114	0.750772
GRB7	OA	0.331089	NA	NA	0.610558
GREB1	OA	0.485983	NA	0.698717	0.995251
GREB1L	OA	0.935185	NA	NA	0.325598
GREM1	OA	0.439205	NA	NA	0.25496
GREM2	OA	0.435684	NA	0.576233	0.612483
GRHL1	OA	0.0451248	NA	0.00402768	0.652281
GRHL2	OA	0.0977002	NA	NA	0.780707
GRHL3	OA	0.40812	NA	NA	0.112077
GRHPR	OA	0.0141426	0.408351	0.812822	0.606004
GRIA1	OA	0.0359607	NA	NA	0.257707
GRIA2	OA	0.514633	NA	NA	0.862513
GRIA3	OA	NA	NA	NA	0.388183
GRIA4	OA	0.400032	NA	NA	0.127015
GRID1	OA	0.536891	NA	NA	0.305397
GRID2	OA	0.716487	NA	NA	0.565999
GRID2IP	OA	5.90065e-05	NA	0.325632	0.698621
GRIFIN	OA	NA	NA	NA	0.572613
GRIK1	OA	0.0592215	NA	0.290206	0.111989
GRIK1-AS2	OA	0.0172786	NA	NA	NA
GRIK2	OA	0.203197	0.112588	NA	0.886286
GRIK3	OA	0.26054	NA	0.924104	0.154006
GRIK4	OA	0.0217687	NA	0.131227	0.702266
GRIK5	OA	0.666671	NA	NA	0.256405
GRIN1	OA	0.6828	NA	NA	0.567268
GRIN2A	OA	0.000168392	NA	NA	0.349984
GRIN2B	OA	0.00711143	NA	NA	0.166442
GRIN2C	OA	0.434568	NA	NA	0.67933
GRIN2D	OA	0.113523	NA	0.8688	0.952557
GRIN3A	OA	0.0581194	NA	0.412	0.812895
GRIN3B	OA	0.252218	NA	0.120017	0.847426
GRINA	OA	0.0727825	NA	0.598932	0.616116
GRIP1	OA	0.0584736	NA	0.4822	0.930496
GRIP2	OA	NA	NA	NA	0.662818
GRIPAP1	OA	NA	NA	NA	0.92295
GRK1	OA	0.278034	NA	NA	0.545619
GRK2	OA	NA	NA	NA	0.970864
GRK3	OA	NA	NA	NA	0.791787
GRK4	OA	0.0335821	NA	0.0552858	0.690675
GRK5	OA	0.638764	0.939786	0.750896	0.0193143
GRK6	OA	0.352937	NA	0.50056	0.0281711
GRK7	OA	0.0451154	NA	0.01772	0.270612
GRM1	OA	0.0297564	NA	NA	0.832096
GRM2	OA	0.637053	NA	0.642386	0.746957
GRM3	OA	0.338745	NA	NA	0.0814632
GRM4	OA	0.00237789	NA	NA	0.891338
GRM5	OA	0.0132395	NA	NA	0.316429
GRM6	OA	0.116421	NA	NA	0.879043
GRM7	OA	0.919233	NA	NA	0.395596
GRM8	OA	0.0804391	NA	NA	0.766304
GRN	OA	0.149202	0.458283	0.281847	0.030581
GRP	OA	0.949461	0.769113	NA	0.431351
GRPEL1	OA	2.08337e-05	0.03127	0.000147449	0.38502
GRPEL2	OA	0.0901172	NA	0.724355	0.326794
GRPR	OA	NA	NA	NA	0.965067
GRSF1	OA	0.205726	NA	0.991847	0.032352
GRTP1	OA	0.753822	NA	0.602435	0.468355
GRWD1	OA	0.579014	NA	0.739517	0.282787
GRXCR1	OA	0.232654	NA	NA	0.403543
GRXCR2	OA	0.168514	NA	NA	NA
GS1-259H13.10	OA	0.84451	NA	NA	NA
GS1-393G12.13	OA	0.575146	NA	NA	NA
GSAP	OA	0.000709164	NA	0.188933	0.632168
GSC	OA	0.634243	NA	0.4726	0.83089
GSC2	OA	0.131924	NA	NA	0.938421
GSDMA	OA	0.196814	NA	0.445473	0.277881
GSDMB	OA	0.599106	NA	0.173108	0.486525
GSDMC	OA	7.66318e-05	NA	NA	0.745186
GSDMD	OA	0.103336	NA	0.144849	0.191808
GSE1	OA	0.0263794	NA	0.208455	0.0171428
GSG1	OA	0.518205	NA	NA	0.360497
GSG1L	OA	0.0354104	NA	NA	0.793543
GSG2	OA	0.217473	NA	NA	0.366272
GSK3A	OA	0.531157	NA	NA	0.802533
GSK3B	OA	0.543411	NA	0.484932	0.886517
GSKIP	OA	0.955489	NA	0.54231	0.148889
GSN	OA	0.00617738	0.0273418	0.118084	0.178337
GSPT1	OA	0.855975	NA	0.379113	0.553935
GSPT2	OA	NA	NA	NA	0.265757
GSR	OA	0.0766062	0.965628	0.603192	0.0257962
GSS	OA	0.0117051	NA	0.797065	0.769475
GSTA1	OA	0.328578	0.36748	NA	0.755477
GSTA2	OA	0.346557	NA	NA	0.268049
GSTA3	OA	0.720559	0.320105	NA	0.997058
GSTA4	OA	0.0973672	NA	0.371819	0.946232
GSTA5	OA	0.319644	NA	NA	0.691008
GSTCD	OA	0.784778	NA	0.482	0.614146
GSTK1	OA	0.791175	NA	0.436791	0.908922
GSTM1	OA	0.46363	NA	0.172314	NA
GSTM2	OA	0.583539	NA	0.137438	0.463362
GSTM3	OA	0.508072	NA	0.234058	0.692944
GSTM4	OA	0.773305	0.323516	0.597012	0.547421
GSTM5	OA	0.0525527	NA	0.413647	0.676039
GSTO1	OA	0.514196	NA	0.483886	0.384341
GSTO2	OA	0.625768	NA	0.82952	0.17305
GSTP1	OA	0.219403	0.423763	0.2233	0.42628
GSTT1	OA	0.246047	NA	0.593389	NA
GSTT2	OA	0.884548	NA	NA	NA
GSTT2B	OA	0.820451	0.154644	NA	0.0106598
GSTZ1	OA	0.558068	NA	0.995253	0.812411
GSX1	OA	0.585736	NA	NA	0.689133
GSX2	OA	0.0178553	NA	NA	0.15709
GTDC1	OA	0.131259	NA	0.1881	0.0225545
GTF2A1	OA	0.573768	NA	0.268063	0.187452
GTF2A1L	OA	0.205515	NA	NA	0.878238
GTF2A2	OA	0.563023	NA	0.626162	0.35086
GTF2B	OA	0.104665	NA	0.940429	0.243144
GTF2E1	OA	0.0812366	NA	0.2925	0.372511
GTF2E2	OA	0.00719148	NA	0.885932	0.270844
GTF2F1	OA	0.495022	NA	0.54587	0.919262
GTF2F2	OA	0.442639	NA	0.231153	0.678576
GTF2H1	OA	0.315745	NA	0.986323	0.0332461
GTF2H2	OA	0.3359	NA	0.603258	0.331671
GTF2H2C	OA	0.423777	NA	0.160197	0.751364
GTF2H3	OA	0.390762	NA	0.700382	0.327893
GTF2H4	OA	0.113355	NA	0.732925	0.139942
GTF2H5	OA	0.619579	NA	NA	0.463652
GTF2I	OA	0.183759	NA	0.0223826	0.92797
GTF2IRD1	OA	0.480477	NA	NA	0.901942
GTF2IRD2	OA	0.2865	NA	0.313181	0.935645
GTF2IRD2B	OA	0.581793	NA	0.845276	0.979305
GTF3A	OA	0.0899045	NA	0.0448101	0.437959
GTF3C1	OA	0.00279584	NA	0.866135	0.667142
GTF3C2	OA	0.139152	NA	NA	0.716651
GTF3C3	OA	0.0113627	NA	0.0555416	0.582811
GTF3C4	OA	0.957127	NA	0.9867	0.761387
GTF3C5	OA	0.315272	NA	0.91362	0.358413
GTF3C6	OA	0.251159	NA	NA	0.958839
GTPBP1	OA	0.710104	NA	NA	0.504692
GTPBP10	OA	0.694836	NA	0.0240257	0.923391
GTPBP2	OA	0.162126	NA	NA	0.015991
GTPBP3	OA	0.242284	NA	0.337168	0.338486
GTPBP4	OA	0.593261	NA	0.215977	0.996232
GTPBP8	OA	0.203944	NA	0.897975	0.558289
GTSCR1	OA	0.86845	NA	0.859073	NA
GTSE1	OA	0.0808965	NA	NA	0.738305
GTSF1	OA	0.327667	NA	0.220446	0.0845169
GTSF1L	OA	0.268189	NA	0.16299	0.662855
GUCA1A	OA	0.564286	NA	NA	0.581602
GUCA1B	OA	0.589302	NA	0.478748	0.328464
GUCA1C	OA	0.557762	NA	NA	0.109652
GUCA2A	OA	0.00368716	0.50901	NA	0.847709
GUCA2B	OA	0.0014326	NA	NA	0.395079
GUCD1	OA	0.569623	NA	0.7882	0.347222
GUCY1A2	OA	0.219693	NA	NA	0.1742
GUCY1A3	OA	0.292062	NA	0.633353	0.306256
GUCY1B3	OA	0.545348	NA	NA	0.671827
GUCY2C	OA	0.895627	NA	0.564318	0.952542
GUCY2D	OA	0.0082861	NA	0.8825	0.29318
GUCY2F	OA	NA	NA	NA	0.219669
GUF1	OA	0.670585	NA	0.613647	0.28233
GUK1	OA	0.650518	NA	0.172401	0.966306
GULP1	OA	0.182478	NA	NA	0.913595
GUSB	OA	0.262255	0.493212	0.540566	0.559019
GVQW1	OA	0.491269	NA	0.137084	NA
GVQW2	OA	NA	NA	NA	0.528558
GXYLT1	OA	0.298417	NA	0.284989	0.394634
GXYLT2	OA	0.0872542	NA	NA	0.583781
GYG1	OA	0.719687	NA	0.129419	0.818642
GYG2	OA	NA	NA	NA	0.15997
GYLTL1B	OA	0.0203971	NA	0.459425	NA
GYPA	OA	0.627972	NA	0.872705	0.770668
GYPB	OA	0.832968	NA	0.461931	0.16216
GYPC	OA	0.355385	NA	0.0379038	0.5866
GYPE	OA	0.930978	NA	0.613253	0.159766
GYS1	OA	0.105806	0.5898	0.2606	0.828716
GYS2	OA	0.495519	NA	NA	0.556826
GZF1	OA	0.697071	NA	0.855266	0.459211
GZMA	OA	0.0432097	0.131142	0.881213	0.0281044
GZMB	OA	0.332309	0.776132	0.756822	0.616816
GZMH	OA	0.346258	0.987442	0.740979	0.966837
GZMK	OA	0.13067	NA	0.398619	0.0357701
GZMM	OA	0.0333768	NA	0.213427	0.217152
H1F0	OA	0.00037524	NA	0.00170689	0.457533
H1FNT	OA	0.00433266	NA	0.562786	0.196724
H1FOO	OA	0.0555156	NA	NA	0.920607
H1FX	OA	0.309398	NA	0.724886	0.467881
H2AFJ	OA	0.862114	NA	0.373663	0.158945
H2AFV	OA	0.958861	NA	0.419786	0.959058
H2AFX	OA	0.0779515	NA	0.00738085	0.552935
H2AFY	OA	0.267637	NA	0.637942	0.435367
H2AFY2	OA	0.844338	NA	0.068871	0.651202
H2AFZ	OA	0.61854	NA	0.113887	0.269831
H2BFM	OA	NA	NA	NA	0.736984
H2BFWT	OA	NA	NA	NA	0.338472
H3F3A	OA	0.128731	NA	0.214806	0.985937
H3F3B	OA	0.149983	NA	0.5766	0.776666
H3F3C	OA	0.828533	NA	0.430401	0.494777
H6PD	OA	0.341855	NA	0.134014	0.79317
HAAO	OA	0.0903927	NA	0.1482	0.183773
HABP2	OA	0.539249	NA	NA	0.237331
HABP4	OA	0.540664	NA	0.202918	0.0115907
HACD1	OA	NA	NA	NA	0.905173
HACD2	OA	NA	NA	NA	0.266783
HACD3	OA	NA	NA	NA	0.694011
HACD4	OA	NA	NA	NA	0.685991
HACE1	OA	0.0391806	NA	0.3465	0.0997475
HACL1	OA	0.347427	NA	0.278645	0.28059
HADH	OA	0.616934	0.8349	0.441475	0.907088
HADHA	OA	0.59752	NA	0.758971	0.376973
HADHB	OA	0.569071	NA	0.673034	0.604714
HAGH	OA	0.0370786	0.24915	0.0374114	0.415341
HAGHL	OA	0.0308131	NA	0.165792	0.00689819
HAL	OA	0.0114158	NA	0.31185	0.260225
HAMP	OA	0.504836	NA	NA	0.558671
HAND1	OA	0.205503	NA	NA	0.462385
HAND2	OA	0.358859	NA	NA	0.555181
HAO1	OA	0.897464	NA	NA	0.959932
HAO2	OA	0.0923226	NA	NA	0.732134
HAP1	OA	0.099695	NA	0.6494	0.418577
HAPLN1	OA	0.151982	NA	NA	0.311757
HAPLN2	OA	0.286833	NA	NA	0.422165
HAPLN3	OA	0.425702	NA	0.972075	0.251422
HAPLN4	OA	0.00635605	NA	NA	0.468708
HARBI1	OA	0.424863	NA	0.0305199	0.753965
HARS	OA	0.0351101	NA	0.433889	0.597463
HARS2	OA	0.0693072	NA	0.3184	0.0560626
HAS1	OA	0.0319499	NA	0.873403	0.0672458
HAS2	OA	0.321539	NA	NA	0.963528
HAS3	OA	0.00247938	NA	NA	0.0735795
HAT1	OA	0.798803	NA	0.917335	0.358904
HAUS1	OA	0.627678	NA	0.196171	0.74692
HAUS2	OA	0.987975	NA	0.4425	0.322649
HAUS3	OA	0.519031	NA	0.402	0.744288
HAUS4	OA	0.57784	NA	0.077596	0.361834
HAUS5	OA	0.635413	NA	0.8761	0.341733
HAUS6	OA	0.0951423	NA	0.1264	0.385445
HAUS7	OA	NA	NA	NA	0.835654
HAUS8	OA	0.211057	NA	0.109604	0.660004
HAVCR1	OA	0.418879	0.0184415	0.842017	0.0378455
HAVCR2	OA	0.611602	0.658623	0.261377	0.551295
HAX1	OA	0.447636	NA	0.243279	0.810099
HBA1	OA	0.503022	NA	NA	0.152062
HBA2	OA	0.51044	NA	NA	0.620569
HBB	OA	0.507171	NA	NA	0.38325
HBCBP	OA	0.560867	NA	NA	NA
HBD	OA	0.497749	NA	NA	0.823601
HBE1	OA	0.790053	NA	NA	0.420876
HBEGF	OA	0.0970788	0.157729	0.725065	0.733667
HBG1	OA	0.821597	NA	0.63382	0.65607
HBG2	OA	0.836698	NA	0.86269	0.473403
HBM	OA	0.486698	NA	0.819288	0.832735
HBP1	OA	0.000443051	NA	0.284001	0.0379864
HBQ1	OA	0.543986	0.633591	0.472238	0.30573
HBS1L	OA	0.886637	NA	0.615211	0.839305
HBZ	OA	0.507111	0.960812	0.226851	0.155546
HCAR1	OA	0.0233287	NA	0.671706	0.568204
HCAR2	OA	0.378546	NA	0.0900777	0.757846
HCAR3	OA	0.521503	NA	0.956292	0.0071114
HCCS	OA	NA	NA	NA	0.415589
HCFC1	OA	NA	NA	NA	0.16447
HCFC1R1	OA	0.0204794	NA	0.65535	0.178487
HCFC2	OA	0.242814	NA	NA	0.340226
HCG27	OA	0.00857657	NA	0.242215	NA
HCK	OA	0.220304	NA	0.563268	0.0917699
HCLS1	OA	0.273299	0.30576	0.814514	0.936372
HCN1	OA	0.801811	NA	NA	0.665148
HCN2	OA	0.2333	NA	0.3817	0.694739
HCN3	OA	0.171276	NA	0.2428	0.750337
HCN4	OA	0.0491552	NA	NA	0.0846221
HCRT	OA	0.0272386	NA	NA	0.0583993
HCRTR1	OA	0.0132758	NA	NA	0.572901
HCRTR2	OA	0.038231	NA	NA	0.0790279
HCST	OA	0.0545728	NA	0.8787	0.645491
HDAC1	OA	0.103787	NA	0.423	0.644045
HDAC10	OA	0.266621	NA	0.470606	0.0269723
HDAC11	OA	0.190244	NA	0.776618	0.544852
HDAC2	OA	0.170585	NA	0.746605	0.129158
HDAC3	OA	0.0240726	NA	0.2624	0.539456
HDAC4	OA	0.878418	NA	0.0973949	0.058281
HDAC5	OA	0.0472472	NA	NA	0.0431128
HDAC6	OA	NA	NA	NA	0.431716
HDAC7	OA	0.426147	NA	0.216657	0.467263
HDAC8	OA	NA	NA	NA	0.719432
HDAC9	OA	0.0215898	NA	0.0337499	0.786213
HDC	OA	0.00804571	NA	0.812	0.00854599
HDDC2	OA	0.137356	0.646771	0.0451503	0.307594
HDDC3	OA	0.0350396	NA	0.045155	0.74484
HDGF	OA	0.0218719	0.0399697	0.3529	0.863186
HDGFL1	OA	0.856493	NA	NA	0.0263892
HDGFL2	OA	NA	0.4275	NA	NA
HDGFRP2	OA	0.1497	NA	0.274	NA
HDGFRP3	OA	0.154197	NA	0.565222	NA
HDHD2	OA	0.000476908	NA	0.00790396	0.0504061
HDHD3	OA	0.819621	NA	0.17392	0.0559255
HDLBP	OA	0.000711303	NA	1.52839e-05	0.78275
HDX	OA	NA	NA	NA	0.368925
HEATR1	OA	0.149997	NA	0.1172	0.533248
HEATR2	OA	0.0421422	NA	0.0102493	NA
HEATR3	OA	0.567962	NA	0.391512	0.37959
HEATR4	OA	0.0146406	NA	0.250782	0.35159
HEATR5A	OA	0.287459	NA	0.564686	0.0101024
HEATR5B	OA	0.224135	NA	0.0930109	0.765195
HEATR6	OA	0.584657	NA	0.137375	0.254831
HEATR9	OA	NA	NA	NA	0.498426
HEBP1	OA	0.324625	0.4387	0.509391	0.665714
HEBP2	OA	0.0336979	NA	0.0480923	0.00415985
HECA	OA	0.910081	NA	0.693702	0.950127
HECTD1	OA	0.1271	NA	0.9053	0.116059
HECTD2	OA	0.223002	NA	0.6467	0.854048
HECTD3	OA	0.0531867	NA	0.1782	0.697457
HECTD4	OA	0.399002	NA	0.840444	0.227444
HECW1	OA	0.254952	NA	NA	0.614733
HECW2	OA	0.264178	NA	0.319924	0.168924
HEG1	OA	0.332954	0.936766	0.0477416	0.942572
HELB	OA	0.802906	NA	0.532536	0.669639
HELLS	OA	0.731198	NA	0.879078	0.760492
HELQ	OA	0.83785	NA	0.8195	0.308709
HELT	OA	0.251892	NA	NA	0.878443
HELZ	OA	0.00079061	NA	0.983057	0.32325
HELZ2	OA	0.26321	NA	0.1532	0.29072
HEMGN	OA	0.61642	NA	0.5526	0.904134
HEMK1	OA	0.252251	NA	0.210013	0.164709
HENMT1	OA	0.483863	NA	0.441131	0.381902
HEPACAM	OA	0.841435	NA	NA	0.637525
HEPACAM2	OA	0.846517	0.5237	NA	0.782
HEPH	OA	NA	NA	NA	0.501337
HEPHL1	OA	0.0249229	NA	NA	0.501599
HEPN1	OA	0.887867	NA	NA	0.0930891
HERC1	OA	0.107494	NA	0.041926	0.378257
HERC2	OA	0.92376	NA	0.655596	0.618924
HERC3	OA	0.0144376	NA	0.375539	0.72428
HERC4	OA	0.170212	NA	0.351141	0.102539
HERC5	OA	0.102441	NA	NA	0.789198
HERC6	OA	0.132127	NA	0.697246	0.895355
HERPUD1	OA	0.770378	NA	0.391236	0.834078
HERPUD2	OA	0.0531363	NA	0.339373	0.0655716
HES1	OA	0.15741	NA	0.316815	0.54906
HES2	OA	0.402327	NA	NA	0.909787
HES3	OA	0.463323	NA	NA	0.0535746
HES4	OA	0.211697	NA	0.164984	0.819964
HES5	OA	0.411559	NA	NA	0.0256261
HES6	OA	0.718214	NA	0.36516	0.79231
HES7	OA	0.167671	NA	NA	0.00478837
HESX1	OA	0.157245	NA	NA	0.722887
HEXA	OA	0.331691	NA	0.175398	0.0976605
HEXB	OA	0.9269	NA	0.652802	0.579741
HEXDC	OA	0.365511	NA	0.274667	0.123805
HEXIM1	OA	0.00815835	0.892105	0.0100301	0.869126
HEXIM2	OA	0.032596	NA	0.318315	0.566046
HEY1	OA	0.790429	NA	0.293918	0.77109
HEY2	OA	0.0131549	NA	NA	0.70033
HEYL	OA	3.65547e-05	NA	NA	0.834029
HFE	OA	0.0452527	NA	0.0275799	0.292968
HFE2	OA	0.697878	NA	NA	0.620589
HFM1	OA	0.843869	NA	NA	0.154821
HGD	OA	0.19924	NA	0.00787068	0.150775
HGF	OA	0.914489	0.78433	0.4559	0.954633
HGFAC	OA	0.465708	0.537863	NA	0.181098
HGH1	OA	NA	NA	NA	0.244774
HGS	OA	0.868648	NA	0.769298	0.889109
HGSNAT	OA	0.0872113	NA	0.83422	0.705284
HHAT	OA	0.0435123	NA	0.939071	0.958871
HHATL	OA	0.111129	NA	NA	0.850393
HHEX	OA	0.510615	NA	0.428868	0.867058
HHIP	OA	0.0891426	NA	NA	0.587635
HHIPL1	OA	0.331549	NA	0.1422	0.553159
HHIPL2	OA	0.190958	NA	NA	0.0816548
HHLA1	OA	0.903144	NA	NA	0.00875753
HHLA2	OA	0.00164613	NA	NA	0.180888
HHLA3	OA	0.962791	NA	0.245009	0.35405
HIAT1	OA	0.376535	NA	0.4614	NA
HIATL1	OA	0.288935	NA	0.235938	NA
HIATL2	OA	0.657252	NA	0.246768	NA
HIBADH	OA	0.166244	NA	0.0861752	0.427664
HIBCH	OA	0.0151642	NA	0.425091	0.027497
HIC1	OA	1.1619e-07	NA	5.1533e-07	0.775519
HIC2	OA	0.246756	NA	0.5039	0.169788
HID1	OA	0.308327	NA	0.7554	0.679694
HIF1A	OA	0.0477336	NA	0.0451175	0.54155
HIF1AN	OA	0.384699	NA	0.351126	0.181192
HIF3A	OA	0.212806	NA	NA	0.553646
HIGD1A	OA	0.669643	NA	0.8361	0.817562
HIGD1B	OA	0.165697	NA	0.3111	0.295358
HIGD1C	OA	0.0891614	NA	NA	0.639406
HIGD2A	OA	0.215903	NA	0.860795	0.777427
HIGD2B	OA	0.105602	NA	NA	NA
HIKESHI	OA	NA	NA	NA	0.853472
HILPDA	OA	0.416016	NA	0.3565	0.120652
HINFP	OA	0.0962239	NA	0.246162	0.863042
HINT1	OA	0.37754	NA	0.821382	0.313259
HINT2	OA	0.0875117	NA	NA	0.732738
HINT3	OA	0.0405439	NA	NA	0.930983
HIP1	OA	0.594928	0.566956	0.563752	0.405332
HIP1R	OA	0.274326	0.708803	0.442421	0.294916
HIPK1	OA	0.840718	NA	0.9107	0.644867
HIPK2	OA	0.310133	NA	0.0859344	0.979104
HIPK3	OA	0.573073	NA	0.9776	0.471564
HIPK4	OA	0.588598	NA	NA	0.823776
HIRA	OA	0.0207144	NA	NA	0.698232
HIRIP3	OA	0.00321717	NA	0.4302	0.719925
HIST1H1A	OA	0.0551795	NA	NA	0.214199
HIST1H1B	OA	0.17189	NA	NA	0.817175
HIST1H1C	OA	0.0287448	NA	0.24932	0.169871
HIST1H1D	OA	0.105594	NA	NA	0.00536075
HIST1H1E	OA	0.169877	NA	0.988	0.250287
HIST1H1T	OA	0.0530795	NA	NA	0.512436
HIST1H2AA	OA	0.189517	NA	NA	0.0652911
HIST1H2AB	OA	0.0401498	NA	NA	0.641541
HIST1H2AC	OA	0.086688	NA	0.18613	0.677451
HIST1H2AD	OA	0.182154	NA	NA	0.942347
HIST1H2AE	OA	0.169472	NA	0.438889	0.887255
HIST1H2AG	OA	0.208693	NA	0.167248	0.222201
HIST1H2AH	OA	0.27488	NA	NA	0.317429
HIST1H2AI	OA	0.259855	NA	NA	0.757884
HIST1H2AJ	OA	0.236979	NA	NA	0.912414
HIST1H2AK	OA	0.126551	NA	NA	0.875447
HIST1H2AL	OA	0.165742	NA	NA	0.55905
HIST1H2AM	OA	0.171448	NA	NA	0.346582
HIST1H2BA	OA	0.183556	NA	NA	0.515636
HIST1H2BB	OA	0.0335031	NA	NA	0.281238
HIST1H2BC	OA	0.0542566	NA	0.576307	0.512322
HIST1H2BD	OA	0.17304	NA	0.392044	0.798429
HIST1H2BE	OA	0.182057	NA	0.3316	0.143878
HIST1H2BF	OA	0.18511	NA	0.46249	0.0807571
HIST1H2BG	OA	0.173789	NA	0.0834486	0.133506
HIST1H2BH	OA	0.0469779	NA	0.996751	0.592772
HIST1H2BI	OA	0.0375716	NA	NA	0.717765
HIST1H2BJ	OA	0.215875	NA	0.1172	0.150788
HIST1H2BK	OA	0.257604	NA	0.713974	0.512853
HIST1H2BL	OA	0.259855	NA	NA	0.336584
HIST1H2BM	OA	0.233144	NA	NA	0.164897
HIST1H2BN	OA	0.151426	NA	0.9642	0.840889
HIST1H2BO	OA	0.171448	NA	0.9766	0.359295
HIST1H3A	OA	0.051894	NA	NA	0.68838
HIST1H3B	OA	0.0401076	NA	0.200534	0.239346
HIST1H3C	OA	0.032746	NA	NA	0.940911
HIST1H3D	OA	0.182938	NA	0.44405	0.373383
HIST1H3E	OA	0.166977	NA	0.595329	0.151803
HIST1H3F	OA	0.0468208	NA	NA	0.510218
HIST1H3G	OA	0.0387018	NA	NA	0.458783
HIST1H3H	OA	0.247796	NA	NA	0.829084
HIST1H3I	OA	0.167666	NA	NA	0.602846
HIST1H3J	OA	0.175357	NA	NA	0.990663
HIST1H4A	OA	0.0520757	NA	NA	0.793434
HIST1H4B	OA	0.0401819	NA	NA	0.964201
HIST1H4C	OA	0.0501238	NA	NA	0.658968
HIST1H4D	OA	0.176922	NA	0.1131	0.681447
HIST1H4E	OA	0.18632	NA	0.319208	0.826067
HIST1H4F	OA	0.0699227	NA	NA	0.757048
HIST1H4G	OA	0.0511518	NA	NA	0.394057
HIST1H4H	OA	0.0432373	NA	0.00908439	0.459864
HIST1H4I	OA	0.221476	NA	NA	0.227656
HIST1H4J	OA	0.15203	NA	NA	0.201307
HIST1H4K	OA	0.117728	NA	0.664267	0.465256
HIST1H4L	OA	0.168021	NA	NA	0.844992
HIST2H2AA3	OA	0.000378902	NA	NA	NA
HIST2H2AA4	OA	0.000787349	NA	NA	NA
HIST2H2AB	OA	0.000326595	NA	NA	0.270732
HIST2H2AC	OA	0.000326595	NA	NA	0.845223
HIST2H2BE	OA	0.000326595	NA	NA	0.706057
HIST2H2BF	OA	0.000388294	NA	0.424041	0.532724
HIST2H3A	OA	0.000814621	NA	NA	NA
HIST2H3C	OA	0.000356436	NA	NA	NA
HIST2H3D	OA	0.000388294	NA	NA	0.000754952
HIST2H4A	OA	0.000290359	NA	NA	NA
HIST2H4B	OA	0.000573771	NA	NA	NA
HIST3H2A	OA	0.841569	NA	0.881177	0.226727
HIST3H2BB	OA	0.843905	NA	NA	0.0652325
HIST3H3	OA	0.656611	NA	NA	0.496963
HIST4H4	OA	0.875246	NA	0.486653	0.331529
HIVEP1	OA	0.123899	NA	0.565478	0.856231
HIVEP2	OA	0.163703	NA	0.30088	0.866506
HIVEP3	OA	4.94045e-05	NA	0.412872	0.262394
HJURP	OA	0.332974	NA	0.7529	0.461801
HJV	OA	NA	0.6928	NA	NA
HK1	OA	0.64226	NA	0.327833	0.900718
HK2	OA	0.0395876	NA	0.0597042	0.68984
HK3	OA	0.730703	NA	0.462994	0.920119
HKDC1	OA	0.186093	NA	0.419797	0.110706
HKR1	OA	0.0700768	NA	0.294583	0.67924
HLA-A	OA	0.00466945	NA	0.815895	0.182885
HLA-B	OA	0.0301805	NA	0.680151	0.743615
HLA-C	OA	0.000573492	NA	0.996305	0.201832
HLA-DMA	OA	0.0611081	NA	0.5271	0.653719
HLA-DMB	OA	0.224335	NA	0.738503	0.858608
HLA-DOA	OA	0.0334585	NA	0.00408989	0.205869
HLA-DOB	OA	0.27251	NA	0.287749	0.380638
HLA-DPA1	OA	0.000523122	NA	0.666053	0.0631145
HLA-DPB1	OA	0.000209799	NA	0.117737	0.261671
HLA-DQA1	OA	0.308506	NA	0.596775	0.946595
HLA-DQA2	OA	0.603759	NA	0.569407	0.948912
HLA-DQB1	OA	0.279892	NA	0.416145	0.987093
HLA-DQB2	OA	0.644235	NA	0.507853	0.422318
HLA-DRA	OA	0.0825053	NA	0.272055	0.814475
HLA-DRB1	OA	0.222125	NA	0.856823	0.886193
HLA-DRB5	OA	0.106375	NA	0.220155	0.164691
HLA-E	OA	0.0676465	NA	0.552157	0.663408
HLA-F	OA	6.50791e-05	NA	0.000235674	0.22521
HLA-G	OA	0.000234642	NA	0.0986635	0.936394
HLCS	OA	0.464394	NA	0.621691	0.383483
HLF	OA	0.00229572	NA	0.481	0.577438
HLTF	OA	0.740454	NA	0.372683	0.958577
HLX	OA	0.307535	NA	0.430908	0.46892
HM13	OA	0.179656	NA	0.228184	0.270845
HMBOX1	OA	0.208893	NA	0.1056	0.870487
HMBS	OA	0.0847654	0.711576	0.0890538	0.710213
HMCES	OA	0.333127	NA	0.91949	0.217755
HMCN1	OA	0.107798	NA	NA	0.370912
HMCN2	OA	0.927651	0.552607	NA	0.743631
HMG20A	OA	0.471849	NA	0.613268	0.911705
HMG20B	OA	0.479546	NA	0.637167	0.661716
HMGA1	OA	0.299243	NA	NA	NA
HMGA2	OA	0.000140709	NA	NA	0.68421
HMGB1	OA	0.348767	NA	0.7099	0.477184
HMGB2	OA	0.936185	NA	0.808	0.250649
HMGB3	OA	NA	NA	NA	0.773041
HMGB4	OA	0.360579	NA	NA	0.245802
HMGCL	OA	0.548108	NA	0.127793	0.864474
HMGCLL1	OA	0.148727	NA	NA	0.025843
HMGCR	OA	0.546188	NA	0.8174	0.522821
HMGCS1	OA	0.209856	NA	0.1599	0.407032
HMGCS2	OA	0.0809911	NA	NA	0.788603
HMGN1	OA	7.87289e-07	NA	9.42502e-09	0.444144
HMGN2	OA	0.0128942	NA	0.0154763	0.940928
HMGN3	OA	0.741914	NA	0.121717	0.39392
HMGN4	OA	0.0738244	NA	0.113938	0.438488
HMGN5	OA	NA	NA	NA	0.346657
HMGXB3	OA	0.100057	NA	0.94821	0.684324
HMGXB4	OA	0.0205585	NA	0.01358	0.852059
HMHA1	OA	0.484677	NA	0.392231	NA
HMHB1	OA	0.428941	NA	NA	0.253876
HMMR	OA	0.137462	NA	0.3009	0.360772
HMOX1	OA	0.703603	0.480957	0.85643	0.751606
HMOX2	OA	0.0018813	0.0436634	0.00351089	0.733198
HMP19	OA	NA	NA	NA	0.933122
HMSD	OA	0.616971	NA	NA	0.901166
HMX1	OA	NA	NA	NA	0.139848
HMX2	OA	0.200499	NA	NA	0.916403
HMX3	OA	0.223685	NA	NA	0.794953
HN1	OA	0.00512683	NA	0.0217299	0.6932
HN1L	OA	0.0559066	NA	0.794	0.85608
HNF1A	OA	0.0328494	NA	0.859	0.431629
HNF1B	OA	0.553863	NA	NA	0.731421
HNF4A	OA	0.0286665	NA	NA	0.759923
HNF4G	OA	0.274163	NA	NA	0.721752
HNMT	OA	0.743663	0.14165	0.443933	0.745082
HNRNPA0	OA	0.851228	NA	0.0572599	NA
HNRNPA1	OA	0.109435	NA	0.5073	0.894279
HNRNPA1L2	OA	0.079719	NA	0.5564	0.436207
HNRNPA2B1	OA	0.000126761	NA	NA	0.982115
HNRNPA3	OA	0.771863	NA	NA	0.757055
HNRNPAB	OA	0.349416	NA	0.155531	0.234364
HNRNPC	OA	0.71455	NA	NA	0.429071
HNRNPCL1	OA	0.229881	NA	NA	0.346501
HNRNPCL2	OA	NA	NA	NA	0.0302426
HNRNPD	OA	0.0181882	NA	NA	0.304052
HNRNPDL	OA	0.597465	NA	0.2638	0.395065
HNRNPF	OA	0.0712798	NA	0.92341	0.381401
HNRNPH1	OA	0.684703	NA	0.922015	0.868267
HNRNPH2	OA	NA	NA	NA	0.236752
HNRNPH3	OA	0.374163	NA	0.8123	0.626267
HNRNPK	OA	0.745029	NA	NA	0.576825
HNRNPL	OA	0.565193	NA	NA	0.916373
HNRNPLL	OA	0.0299806	NA	0.878515	0.0651819
HNRNPM	OA	0.164441	NA	0.625722	0.604972
HNRNPR	OA	0.00135652	NA	NA	0.128819
HNRNPU	OA	0.834592	NA	NA	0.281147
HNRNPUL1	OA	0.0192424	NA	0.11073	0.686162
HNRNPUL2	OA	0.306636	NA	0.289682	0.200889
HNRNPUL2-BSCL2	OA	0.277583	NA	NA	NA
HOGA1	OA	0.936822	NA	NA	0.526864
HOMER1	OA	0.063365	NA	NA	0.672368
HOMER2	OA	0.0956071	NA	0.939177	0.81206
HOMER3	OA	0.455073	NA	0.144337	0.232113
HOMEZ	OA	0.393256	NA	0.347797	0.697538
HOOK1	OA	0.891245	NA	0.17933	0.458691
HOOK2	OA	0.102735	NA	0.424384	0.869951
HOOK3	OA	0.255373	NA	0.9743	0.733681
HOPX	OA	0.519658	NA	0.554041	0.254156
HORMAD1	OA	0.610499	NA	0.508727	0.378548
HORMAD2	OA	0.0027476	NA	NA	0.140569
HOXA1	OA	0.29699	NA	0.0861821	0.884348
HOXA10	OA	0.432143	NA	0.1412	0.96492
HOXA10-HOXA9	OA	NA	NA	NA	0.206383
HOXA11	OA	0.45197	NA	NA	0.444745
HOXA13	OA	0.401773	NA	NA	0.579674
HOXA2	OA	0.345396	NA	0.151486	0.300092
HOXA3	OA	0.322653	NA	0.1648	0.210529
HOXA4	OA	0.3398	NA	NA	0.702115
HOXA5	OA	0.412077	NA	0.462361	0.94709
HOXA6	OA	0.42107	NA	NA	0.707862
HOXA7	OA	0.45054	NA	NA	0.909055
HOXA9	OA	0.42052	NA	0.138637	0.386881
HOXB1	OA	0.404694	NA	NA	0.235797
HOXB13	OA	0.161322	NA	NA	0.887149
HOXB2	OA	0.403378	NA	0.233931	0.406118
HOXB3	OA	0.625896	NA	0.335769	0.0551146
HOXB4	OA	0.660887	NA	0.255344	0.105892
HOXB5	OA	0.786041	NA	NA	0.471737
HOXB6	OA	0.809316	NA	NA	0.704137
HOXB7	OA	0.854875	NA	0.553114	0.424503
HOXB8	OA	0.820678	NA	NA	0.790666
HOXB9	OA	0.84833	NA	0.9684	0.114932
HOXC10	OA	0.501593	NA	NA	0.426005
HOXC11	OA	0.689111	NA	NA	0.965168
HOXC12	OA	0.801064	NA	NA	0.055527
HOXC13	OA	0.798547	NA	NA	0.547156
HOXC4	OA	0.163899	NA	0.638517	0.49565
HOXC4	OA	0.263408	NA	0.638517	0.49565
HOXC5	OA	0.219849	NA	0.1532	0.69855
HOXC6	OA	0.383762	NA	NA	0.685273
HOXC8	OA	0.444879	NA	NA	0.126871
HOXC9	OA	0.400168	NA	NA	0.0151613
HOXD1	OA	0.506493	NA	NA	0.952835
HOXD10	OA	0.466705	NA	NA	0.368202
HOXD11	OA	0.550267	NA	NA	0.612144
HOXD12	OA	0.47905	NA	NA	0.774919
HOXD13	OA	0.449978	NA	NA	0.191779
HOXD3	OA	0.508649	NA	NA	0.323034
HOXD4	OA	0.442522	NA	NA	0.352481
HOXD8	OA	0.457267	NA	NA	0.790462
HOXD9	OA	0.457134	NA	NA	0.84801
HP	OA	0.0467177	NA	0.735828	0.995408
HP1BP3	OA	0.787117	NA	0.898974	0.224615
HPCA	OA	0.54671	NA	NA	0.213889
HPCAL1	OA	0.459665	0.459889	0.398793	0.803685
HPCAL4	OA	0.000347754	NA	0.23242	0.456938
HPD	OA	0.256502	NA	0.8603	0.614449
HPDL	OA	0.00928744	NA	NA	0.100995
HPF1	OA	NA	NA	NA	0.118733
HPGD	OA	0.693254	NA	0.813742	0.807122
HPGDS	OA	0.119256	0.00422292	0.6527	0.510157
HPN	OA	0.116427	NA	0.0248399	0.976842
HPR	OA	0.0513821	NA	NA	0.0353991
HPRT1	OA	NA	NA	NA	0.161916
HPS1	OA	0.0622397	NA	0.072109	0.999928
HPS3	OA	0.791679	NA	0.0907256	0.221257
HPS4	OA	0.678412	NA	0.929055	0.322934
HPS5	OA	0.623397	NA	0.108575	0.639891
HPS6	OA	0.00153774	NA	0.506168	0.373928
HPSE	OA	0.519644	0.220428	0.309452	0.934661
HPSE2	OA	0.684357	NA	NA	0.665651
HPX	OA	0.894398	NA	0.716404	0.318112
HR	OA	0.622557	NA	NA	0.420304
HRAS	OA	0.504564	NA	0.0822297	0.136107
HRASLS	OA	0.73627	NA	0.0929795	0.252776
HRASLS2	OA	0.52195	NA	0.926364	0.344258
HRASLS5	OA	0.807662	NA	0.695	0.788978
HRC	OA	0.112866	0.866632	NA	0.65166
HRCT1	OA	0.0659234	NA	NA	0.16877
HRG	OA	0.00812553	0.623551	NA	0.498415
HRH1	OA	0.0126936	NA	0.601	0.754456
HRH2	OA	0.619181	NA	NA	0.730009
HRH3	OA	0.00442223	NA	NA	0.666976
HRH4	OA	0.748049	NA	0.5515	0.437408
HRK	OA	0.604132	NA	0.461397	0.772563
HRNR	OA	0.51575	NA	NA	0.195067
HRSP12	OA	0.0961775	NA	0.857719	NA
HS1BP3	OA	0.366103	0.522062	0.291106	0.507014
HS2ST1	OA	0.0366864	NA	0.0826311	0.285449
HS3ST1	OA	0.808878	NA	0.764583	0.961249
HS3ST2	OA	0.550133	NA	NA	0.0351033
HS3ST3A1	OA	0.0184386	NA	0.8439	0.833247
HS3ST3B1	OA	0.524532	0.829798	0.814088	0.805596
HS3ST4	OA	0.218619	NA	NA	0.755775
HS3ST5	OA	0.143595	NA	NA	0.817713
HS3ST6	OA	0.0621457	NA	NA	0.559779
HS6ST1	OA	0.0169414	0.542445	0.0241878	0.59666
HS6ST2	OA	NA	NA	NA	0.0655216
HS6ST3	OA	0.122071	NA	NA	0.248555
hsa-mir-1199	OA	0.101753	NA	0.0850901	NA
hsa-mir-150	OA	0.00878569	NA	NA	NA
HSBP1	OA	0.0639812	0.851807	0.0162107	0.0890198
HSBP1L1	OA	0.498967	NA	0.122677	0.563042
HSCB	OA	0.0551418	NA	0.9208	0.143083
HSD11B1	OA	0.0864601	NA	NA	0.27579
HSD11B1L	OA	0.552501	NA	NA	0.421671
HSD11B2	OA	0.3977	NA	NA	0.484298
HSD17B1	OA	0.352113	NA	0.0735697	0.243657
HSD17B10	OA	NA	NA	NA	0.443163
HSD17B11	OA	0.978557	NA	0.837556	0.4284
HSD17B12	OA	0.0999547	NA	0.106123	0.0381641
HSD17B13	OA	0.988347	NA	0.901135	0.525644
HSD17B14	OA	0.188393	0.0141781	0.723299	0.506708
HSD17B2	OA	0.0157641	NA	NA	0.0616708
HSD17B3	OA	0.361003	NA	0.967639	0.192093
HSD17B4	OA	0.0135764	NA	0.912562	0.609624
HSD17B6	OA	0.106401	NA	NA	0.00218247
HSD17B7	OA	0.95653	NA	0.639454	0.735439
HSD17B8	OA	0.000210233	NA	0.524404	0.0855523
HSD3B1	OA	0.126512	NA	NA	0.788762
HSD3B2	OA	0.00955474	NA	NA	0.580513
HSD3B7	OA	0.242299	NA	0.639426	0.976735
HSDL1	OA	0.996446	NA	0.520543	0.558586
HSDL2	OA	0.30938	0.0293097	0.120226	0.609891
HSF1	OA	0.606732	NA	0.7225	0.823325
HSF2	OA	0.0956037	NA	0.145396	0.689895
HSF2BP	OA	0.0121258	NA	0.111	0.450505
HSF4	OA	0.817639	NA	NA	0.567221
HSF5	OA	0.499314	NA	NA	0.383673
HSH2D	OA	0.457593	NA	0.963959	0.633353
HSP90AA1	OA	0.145548	NA	0.26607	0.24209
HSP90AB1	OA	0.705059	NA	0.2197	0.0807481
HSP90B1	OA	0.203559	NA	0.2707	0.892001
HSPA12A	OA	0.475052	NA	NA	0.606076
HSPA12B	OA	0.0402021	NA	0.871589	0.440985
HSPA13	OA	0.68907	NA	NA	0.256702
HSPA14	OA	0.116983	NA	0.982043	0.0509103
HSPA1A	OA	0.151848	NA	NA	0.702212
HSPA1B	OA	0.256696	NA	0.983885	0.924934
HSPA1L	OA	0.144205	NA	0.743506	0.356012
HSPA2	OA	0.138972	0.314855	NA	0.602863
HSPA4	OA	0.166861	NA	0.312747	0.267107
HSPA4L	OA	0.494746	NA	NA	0.0632484
HSPA5	OA	0.776243	NA	0.616915	0.600891
HSPA6	OA	0.772255	NA	0.695675	0.401277
HSPA8	OA	0.23795	NA	0.5275	0.778797
HSPA9	OA	0.17082	NA	0.5295	0.594929
HSPB1	OA	0.1356	0.00102882	0.0443806	0.645625
HSPB11	OA	0.980921	NA	0.6335	0.234584
HSPB2	OA	0.526502	NA	NA	0.108344
HSPB2-C11orf52	OA	0.539649	NA	NA	NA
HSPB3	OA	0.481194	NA	NA	0.314997
HSPB6	OA	0.82419	0.5949	NA	0.495479
HSPB7	OA	0.000522854	NA	NA	0.0526912
HSPB8	OA	0.982429	NA	NA	0.91144
HSPB9	OA	0.0608139	NA	0.9025	0.201054
HSPBAP1	OA	0.847566	NA	0.306831	0.972561
HSPBP1	OA	0.00607494	NA	0.391837	0.0538989
HSPD1	OA	0.191961	NA	NA	0.809773
HSPE1	OA	0.18488	NA	0.0897499	0.731094
HSPE1-MOB4	OA	0.20351	NA	NA	0.692106
HSPG2	OA	0.646408	0.463508	0.996122	0.642448
HSPH1	OA	0.487698	NA	0.725234	0.682755
HTATIP2	OA	0.339041	NA	0.622588	0.3984
HTATSF1	OA	NA	NA	NA	0.162594
HTN1	OA	0.752717	NA	NA	0.678447
HTN3	OA	0.734781	NA	NA	0.151759
HTR1A	OA	0.182829	NA	NA	0.219112
HTR1B	OA	0.416653	NA	NA	0.953456
HTR1D	OA	0.027538	NA	NA	0.426231
HTR1E	OA	0.37347	NA	NA	0.0226452
HTR1F	OA	0.0547837	NA	NA	0.736215
HTR2A	OA	0.138832	NA	NA	0.383676
HTR2B	OA	0.102573	NA	NA	0.385861
HTR2C	OA	NA	NA	NA	0.350213
HTR3A	OA	0.40038	NA	0.5739	0.665605
HTR3B	OA	0.174284	NA	0.2345	0.834403
HTR3C	OA	0.22756	NA	NA	0.470911
HTR3D	OA	0.279615	NA	NA	0.272555
HTR3E	OA	0.246777	NA	NA	0.398799
HTR4	OA	0.489128	NA	NA	0.923868
HTR5A	OA	0.101755	NA	NA	0.890477
HTR5A-AS1	OA	0.0946681	NA	NA	NA
HTR6	OA	0.974251	NA	0.914638	0.646828
HTR7	OA	0.626344	NA	NA	0.961515
HTRA1	OA	0.0613689	NA	0.324159	0.100797
HTRA2	OA	0.00069184	NA	0.416331	0.810688
HTRA3	OA	0.500859	NA	0.2724	0.872796
HTRA4	OA	0.271683	NA	0.9643	0.177274
HTT	OA	0.210115	NA	0.46841	0.208056
HUG1	OA	0.253053	NA	NA	NA
HUNK	OA	0.180718	NA	NA	0.818766
HUS1	OA	0.868522	NA	0.650323	0.873212
HUS1B	OA	0.993213	NA	NA	0.0391964
HUWE1	OA	NA	NA	NA	0.332054
HVCN1	OA	0.16258	NA	0.512	0.0923339
HYAL1	OA	0.255133	0.00152522	NA	0.764759
HYAL2	OA	0.339545	NA	NA	0.582476
HYAL3	OA	0.254624	NA	0.0877096	0.860879
HYAL4	OA	0.239118	NA	NA	0.171066
HYDIN	OA	0.277134	NA	0.6549	0.0643542
HYI	OA	0.371078	NA	0.402431	0.417483
HYKK	OA	0.0152017	NA	0.00336414	0.448531
HYLS1	OA	0.0510203	NA	0.186287	0.53309
HYOU1	OA	0.0713345	0.755466	NA	0.364959
HYPK	OA	0.955142	NA	NA	0.200954
HYPM	OA	NA	NA	NA	0.852285
IAH1	OA	0.40486	NA	0.735819	0.572064
IAPP	OA	0.56378	NA	NA	0.0417021
IARS	OA	0.0210875	NA	0.841365	0.233698
IARS2	OA	0.4209	NA	0.178206	0.488828
IBA57	OA	0.58713	NA	0.78563	0.627358
IBA57-AS1	OA	0.640991	NA	NA	NA
IBSP	OA	0.0405732	NA	NA	0.14766
IBTK	OA	0.911037	NA	0.8515	0.908929
ICA1	OA	0.145352	NA	0.115488	0.391093
ICA1L	OA	1.04593e-07	NA	9.10462e-05	0.526061
ICAM1	OA	0.134888	0.414791	0.430967	0.372473
ICAM2	OA	0.303858	0.3343	0.365837	0.423693
ICAM3	OA	0.655672	0.836578	0.139119	0.759688
ICAM4	OA	0.20309	0.846359	NA	0.266875
ICAM5	OA	0.256962	0.455108	0.453786	0.938703
ICE1	OA	NA	NA	NA	0.768838
ICE2	OA	NA	NA	NA	0.107007
ICK	OA	0.093509	NA	0.314702	0.543573
ICMT	OA	0.36814	NA	0.142119	0.125829
ICOS	OA	0.918998	NA	0.488412	0.508931
ICOSLG	OA	0.603652	0.901212	0.985071	NA
ICT1	OA	0.12363	NA	0.410593	NA
ID1	OA	0.226759	NA	NA	0.605645
ID2	OA	0.260384	NA	0.945359	0.0166315
ID3	OA	0.108581	NA	0.891316	0.232452
ID4	OA	0.105889	NA	NA	0.662355
IDE	OA	0.41144	NA	0.4584	0.13505
IDH1	OA	0.299118	NA	0.8429	0.686059
IDH2	OA	0.553149	NA	0.346936	0.56444
IDH3A	OA	0.125136	NA	0.018862	0.958473
IDH3B	OA	0.817007	NA	0.220564	0.72151
IDH3G	OA	NA	NA	NA	0.300846
IDI1	OA	0.567468	NA	0.506958	0.111321
IDI2	OA	0.559488	0.0189417	NA	0.774851
IDNK	OA	0.125962	NA	0.809733	0.747675
IDO1	OA	0.944722	0.944328	0.782582	0.322231
IDO2	OA	0.99057	NA	0.6958	0.380451
IDS	OA	NA	NA	NA	0.757855
IDUA	OA	0.000390606	0.0322897	0.223979	0.739172
IER2	OA	0.317036	NA	0.0244999	0.927046
IER3	OA	0.16367	NA	0.587913	0.766244
IER3IP1	OA	0.000800398	NA	0.1627	0.375312
IER3IP1	OA	0.00059697	NA	0.1627	0.375312
IER5	OA	0.147551	NA	0.0436979	0.289396
IER5L	OA	0.320658	NA	NA	0.383638
IFFO1	OA	0.086272	NA	0.0346953	0.99474
IFFO2	OA	0.247178	NA	0.210888	0.382532
IFI16	OA	0.104619	NA	0.0187403	0.0522328
IFI27	OA	0.414527	NA	0.326715	0.0483398
IFI27L1	OA	0.641201	NA	0.684439	0.59462
IFI27L2	OA	0.225327	NA	0.999223	0.604422
IFI30	OA	0.154637	0.997537	0.944	0.900182
IFI35	OA	0.933085	NA	0.650473	0.830575
IFI44	OA	0.523952	NA	0.533555	0.181954
IFI44L	OA	0.470689	NA	0.308518	0.500301
IFI6	OA	0.116089	NA	NA	0.92744
IFIH1	OA	0.264252	NA	0.517703	0.830686
IFIT1	OA	0.0964993	NA	0.00518004	0.606735
IFIT1B	OA	0.100999	NA	0.152128	0.606034
IFIT2	OA	0.625951	NA	0.173612	0.250436
IFIT3	OA	0.271009	0.3413	0.896597	0.877774
IFIT5	OA	0.103321	NA	0.006995	0.620562
IFITM1	OA	0.608982	NA	0.469974	0.647535
IFITM10	OA	0.684036	NA	0.5747	0.409239
IFITM2	OA	0.61241	NA	0.944	0.795551
IFITM3	OA	0.0643994	NA	0.709463	0.0246274
IFITM5	OA	0.836517	NA	0.8949	0.136129
IFLTD1	OA	0.0225898	NA	NA	NA
IFNA1	OA	0.479877	NA	NA	0.54682
IFNA10	OA	0.0513337	NA	NA	0.640562
IFNA13	OA	0.0374029	NA	NA	0.275315
IFNA14	OA	0.0296783	NA	NA	0.384516
IFNA16	OA	0.0451276	NA	NA	0.501704
IFNA17	OA	0.039069	NA	NA	0.594837
IFNA2	OA	0.0792643	NA	NA	0.177085
IFNA21	OA	0.100381	NA	NA	0.507809
IFNA4	OA	0.0631842	NA	NA	0.404288
IFNA5	OA	0.0239134	NA	NA	0.616831
IFNA6	OA	0.0317933	NA	NA	0.571711
IFNA7	OA	0.0553465	NA	NA	0.19938
IFNA8	OA	0.178321	NA	NA	0.300829
IFNAR1	OA	0.211494	0.0140542	0.384499	0.163516
IFNAR2	OA	0.750299	NA	0.59126	0.669007
IFNB1	OA	0.2828	NA	NA	0.716294
IFNE	OA	0.870358	NA	NA	0.220385
IFNG	OA	0.0647424	0.7417	0.358059	0.971417
IFNGR1	OA	0.439949	0.066512	0.129705	0.179038
IFNGR2	OA	4.78416e-05	0.503953	0.233438	0.619858
IFNK	OA	0.332449	NA	NA	0.612228
IFNL1	OA	0.113031	0.2973	0.943493	0.90689
IFNL2	OA	0.010554	NA	NA	0.747421
IFNL3	OA	0.00662139	NA	NA	0.263848
IFNLR1	OA	0.831268	0.749862	0.867878	0.951362
IFNW1	OA	0.147685	NA	NA	0.643532
IFRD1	OA	0.127116	NA	0.885346	0.681559
IFRD2	OA	0.247039	NA	0.2087	0.767846
IFRG15	OA	0.0332393	NA	NA	NA
IFT122	OA	0.0398169	NA	0.458375	0.217152
IFT140	OA	0.127908	NA	0.964402	0.614183
IFT172	OA	0.102152	NA	0.5586	0.197505
IFT20	OA	0.649219	NA	0.1229	0.0311119
IFT22	OA	NA	NA	NA	0.195137
IFT27	OA	0.436059	NA	0.940191	0.989264
IFT43	OA	0.881159	NA	0.33711	0.479799
IFT46	OA	0.773712	NA	0.902495	0.201746
IFT52	OA	0.579644	NA	0.545775	0.164917
IFT57	OA	0.0100438	NA	0.970792	0.87972
IFT74	OA	0.256445	NA	0.360083	0.846106
IFT80	OA	0.174784	NA	NA	0.725986
IFT81	OA	0.0255164	NA	NA	0.197163
IFT88	OA	0.797133	NA	0.999839	0.23656
IGBP1	OA	NA	NA	NA	0.636483
IGDCC3	OA	0.0991737	NA	NA	0.68101
IGDCC4	OA	0.0505963	0.037308	NA	0.795424
IGF1	OA	0.381403	NA	NA	0.832196
IGF1R	OA	0.00290606	0.668961	0.252153	0.628186
IGF2	OA	0.00858947	NA	0.0380399	0.0125776
IGF2BP1	OA	0.0201531	NA	NA	0.385171
IGF2BP2	OA	0.0075048	NA	0.814723	0.137932
IGF2BP3	OA	0.679919	NA	0.8034	0.369334
IGF2R	OA	0.0309559	0.304786	0.00320114	0.872023
IGFALS	OA	0.0459105	NA	0.00963263	0.504187
IGFBP1	OA	0.267197	0.6611	NA	0.314392
IGFBP2	OA	0.0206047	0.391947	0.816149	0.979818
IGFBP3	OA	0.482067	0.6267	0.510878	0.765454
IGFBP4	OA	0.0156287	0.07822	0.00279261	0.755869
IGFBP5	OA	0.196801	NA	NA	0.466027
IGFBP6	OA	0.813705	0.580971	0.126392	0.390952
IGFBP7	OA	0.253011	0.780978	0.379272	0.735421
IGFBPL1	OA	0.841855	0.495993	NA	0.532864
IGFL1	OA	0.299747	NA	NA	0.530039
IGFL2	OA	0.0613857	NA	NA	0.316361
IGFL3	OA	0.0678197	NA	NA	0.393479
IGFL4	OA	0.22648	NA	NA	0.543846
IGFLR1	OA	0.836317	NA	0.467487	0.266794
IGFN1	OA	0.899883	NA	NA	0.297876
IGHMBP2	OA	0.0155107	0.001416	0.0870929	0.347851
IGIP	OA	0.0400063	NA	NA	0.84408
IGJ	OA	0.392587	NA	NA	NA
IGLC2	OA	NA	0.043816	NA	NA
IGLL1	OA	0.635134	NA	0.5456	0.80143
IGLL5	OA	0.650358	NA	0.6657	0.497005
IGLON5	OA	0.0840872	NA	NA	0.196962
IGSF1	OA	NA	NA	NA	0.119056
IGSF10	OA	0.0253194	NA	0.677458	0.25242
IGSF11	OA	0.143072	NA	0.287595	0.886675
IGSF21	OA	0.785614	0.793694	NA	0.709448
IGSF22	OA	0.117034	NA	0.1905	0.934371
IGSF23	OA	0.275322	NA	0.0176397	0.0763454
IGSF3	OA	0.305114	0.488577	NA	0.0674103
IGSF5	OA	0.220813	NA	NA	0.614866
IGSF6	OA	0.194257	NA	0.0911467	0.582885
IGSF8	OA	0.699922	0.627851	0.713954	0.988366
IGSF9	OA	0.683207	0.262855	0.709233	0.475972
IGSF9B	OA	0.227854	NA	0.763892	0.31768
IHH	OA	0.000722819	NA	NA	0.106709
IK	OA	0.0245409	NA	0.145606	0.481194
IKBIP	OA	0.710843	NA	0.206377	0.686687
IKBKAP	OA	0.378318	NA	0.900723	0.46575
IKBKB	OA	0.0043886	NA	0.175887	0.960896
IKBKE	OA	0.543613	NA	0.356506	0.208508
IKBKG	OA	NA	NA	NA	0.245343
IKZF1	OA	0.236826	NA	0.059941	0.914796
IKZF2	OA	0.633345	NA	0.570045	0.840142
IKZF3	OA	0.560776	NA	0.44265	0.71999
IKZF4	OA	0.105757	NA	0.7483	0.707978
IKZF5	OA	0.903389	NA	0.579865	0.0477243
IL10	OA	0.0387275	0.006563	0.6602	0.480602
IL10RA	OA	0.934798	0.33869	0.712165	0.828344
IL10RB	OA	0.494981	0.276668	0.490173	0.700621
IL11	OA	0.012501	NA	NA	0.734296
IL11RA	OA	0.00406432	NA	0.751177	0.427145
IL12A	OA	0.99365	NA	0.8322	0.221928
IL12A_IL12B	OA	NA	0.112601	NA	NA
IL12B	OA	0.454547	0.661173	NA	0.0266073
IL12RB1	OA	0.0899583	0.0534581	0.0645575	0.800058
IL12RB2	OA	0.971948	NA	0.511559	0.762843
IL13	OA	0.144993	NA	NA	0.189722
IL13RA1	OA	NA	NA	NA	0.299424
IL13RA2	OA	NA	NA	NA	0.7702
IL15	OA	0.321463	0.1454	0.39484	0.572996
IL15RA	OA	0.731437	0.171469	0.862862	0.259624
IL16	OA	0.485637	0.768461	0.974535	0.733565
IL17A	OA	0.76912	NA	NA	0.283415
IL17B	OA	0.250722	NA	NA	0.773759
IL17C	OA	0.00219617	0.279624	NA	0.599688
IL17D	OA	0.652377	0.803878	0.8638	0.0773947
IL17F	OA	0.996228	0.596673	NA	0.264505
IL17RA	OA	0.312559	0.0249626	0.356452	0.343066
IL17RB	OA	0.00813554	0.326046	0.820802	0.456397
IL17RC	OA	0.000442523	NA	0.734409	0.818824
IL17RD	OA	0.0481912	NA	NA	0.751265
IL17RE	OA	0.0101985	NA	0.6569	0.644095
IL17REL	OA	0.595495	NA	NA	0.982848
IL18	OA	0.910981	0.377246	0.426918	0.124413
IL18BP	OA	0.000472484	0.0707133	0.486543	0.155522
IL18R1	OA	0.845345	0.207483	0.984992	0.44908
IL18RAP	OA	0.82332	NA	0.244497	0.97994
IL19	OA	0.0437966	0.373394	NA	0.481469
IL1A	OA	0.753706	NA	NA	0.112109
IL1B	OA	0.942121	NA	0.97686	0.0579495
IL1F10	OA	0.81629	NA	NA	0.751824
IL1R1	OA	0.530218	0.0176347	0.22701	0.777853
IL1R2	OA	0.23076	0.281767	0.879142	0.682855
IL1RAP	OA	0.242712	0.991383	0.582896	0.0923011
IL1RAPL1	OA	NA	NA	NA	0.896237
IL1RAPL2	OA	NA	NA	NA	0.305771
IL1RL1	OA	0.832332	0.201233	0.867698	0.406949
IL1RL2	OA	0.621785	0.646875	NA	0.362311
IL1RN	OA	0.647437	0.227656	0.584384	0.453965
IL2	OA	0.331191	NA	NA	0.0873137
IL20	OA	0.166172	0.3597	NA	0.672032
IL20RA	OA	0.271074	0.119408	NA	0.76102
IL20RB	OA	0.0160996	0.152599	0.0609699	0.836058
IL21	OA	0.0733757	NA	NA	0.0528689
IL21R	OA	0.0164589	NA	0.010679	0.427878
IL22	OA	0.723461	0.727733	NA	0.948403
IL22RA1	OA	0.892616	0.567855	NA	0.397228
IL22RA2	OA	0.377266	NA	NA	0.865923
IL23A	OA	0.187287	NA	0.1632	0.18103
IL23R	OA	0.225167	NA	0.373473	0.37319
IL24	OA	0.373796	NA	0.853	0.362708
IL25	OA	0.992838	NA	NA	0.841104
IL26	OA	0.259164	NA	NA	0.517351
IL27	OA	0.245803	NA	0.210821	0.371313
IL27RA	OA	0.109726	NA	0.689233	0.213543
IL2RA	OA	0.202638	0.786606	0.0754674	0.795079
IL2RB	OA	0.70902	NA	0.430836	0.695886
IL2RG	OA	NA	NA	NA	0.58819
IL3	OA	0.044796	NA	NA	0.372958
IL31	OA	0.0377988	NA	NA	0.209217
IL31RA	OA	0.737021	0.208541	0.8016	0.573482
IL32	OA	0.00325297	0.0373176	0.100354	0.966754
IL33	OA	0.586914	0.948645	NA	0.942278
IL34	OA	0.0136864	0.808866	0.288	0.748771
IL36A	OA	0.753683	0.3243	NA	0.831716
IL36B	OA	0.785467	NA	NA	0.434844
IL36G	OA	0.635758	0.264232	NA	0.751103
IL36RN	OA	0.797022	NA	NA	0.382659
IL37	OA	0.783825	NA	NA	0.647052
IL3RA	OA	NA	NA	NA	0.243564
IL4	OA	0.128311	NA	0.143892	0.858712
IL4I1	OA	0.169635	NA	0.5343	0.375517
IL4R	OA	0.725051	0.383733	0.95223	0.916285
IL5	OA	0.19086	NA	NA	0.383096
IL5RA	OA	0.359998	0.945467	0.969	0.0383213
IL6	OA	0.78888	0.2479	0.23868	0.804702
IL6R	OA	0.420319	0.216296	0.973675	0.0207439
IL6ST	OA	0.607877	0.778995	0.266677	0.402359
IL7	OA	0.733394	0.709744	0.6292	0.855324
IL7R	OA	0.894492	0.290317	0.995984	0.356745
IL8	OA	0.676363	NA	0.953617	NA
IL9	OA	0.280548	NA	NA	0.938561
ILDR1	OA	0.297457	NA	0.4767	0.472413
ILDR2	OA	0.0360841	NA	NA	0.091685
ILF2	OA	0.507197	NA	0.3743	0.567083
ILF3	OA	3.2754e-09	NA	3.55903e-05	0.643777
ILK	OA	0.354143	NA	0.220709	0.18576
ILKAP	OA	0.815906	NA	0.9813	0.793559
ILVBL	OA	0.301524	NA	0.572949	0.647434
IMMP1L	OA	0.00879005	NA	0.2386	0.92574
IMMP2L	OA	0.00119455	NA	0.00120927	0.444869
IMMT	OA	0.736637	0.315335	0.226219	0.524638
IMP3	OA	0.0134954	NA	0.028438	0.265334
IMP4	OA	0.0764613	NA	0.165363	0.0154517
IMPA1	OA	0.615061	0.851763	0.768912	0.641534
IMPA2	OA	0.448307	NA	0.744593	0.0981288
IMPACT	OA	0.854589	NA	0.6765	0.00421402
IMPAD1	OA	0.533397	NA	0.955168	0.795829
IMPDH1	OA	0.257778	NA	0.927327	0.80001
IMPDH2	OA	0.265445	NA	0.8757	0.481978
IMPG1	OA	0.072471	NA	NA	0.307275
IMPG2	OA	0.325556	NA	0.844226	0.690888
INA	OA	0.79124	NA	NA	0.297139
INADL	OA	0.638433	NA	0.12322	NA
INAFM1	OA	NA	NA	NA	0.851253
INCA1	OA	0.0223888	NA	0.8173	0.772673
INCENP	OA	0.283779	NA	0.158529	0.263656
INF2	OA	0.264269	NA	0.476902	0.403808
ING1	OA	0.275371	0.1098	0.0512396	0.359468
ING2	OA	0.0510506	NA	0.756409	0.469089
ING3	OA	0.707382	NA	0.8201	0.935254
ING4	OA	0.403171	NA	0.0404599	0.0756687
ING5	OA	0.550797	NA	0.645671	0.847584
INHA	OA	0.0230057	NA	NA	0.865717
INHBA	OA	0.785093	NA	NA	0.739578
INHBB	OA	0.0199854	0.594971	0.609154	0.800912
INHBC	OA	0.21078	0.189654	NA	0.794546
INHBE	OA	0.198446	NA	NA	0.332533
INIP	OA	0.992316	NA	0.425756	0.901758
INMT	OA	0.581499	NA	0.355	0.667608
INMT-FAM188B	OA	0.650216	NA	NA	NA
INO80	OA	0.560728	NA	0.826	0.425187
INO80B	OA	0.000958732	NA	0.0146082	0.111475
INO80C	OA	0.60699	NA	0.325254	0.229575
INO80D	OA	0.00166768	NA	NA	0.481024
INO80E	OA	0.00381339	NA	0.00708275	0.502402
INPP1	OA	0.037116	0.623567	0.213364	0.500741
INPP4A	OA	0.525579	NA	0.104838	0.527
INPP4B	OA	0.151795	NA	0.124593	0.174212
INPP5A	OA	0.791561	NA	0.513314	0.740482
INPP5B	OA	0.73168	NA	0.274415	0.873001
INPP5D	OA	0.372969	0.344803	0.0540041	0.0736681
INPP5E	OA	0.180405	NA	0.69402	0.582869
INPP5F	OA	0.694276	NA	0.7902	0.529121
INPP5J	OA	0.286574	NA	NA	0.781182
INPP5K	OA	0.192533	NA	0.184946	0.964881
INPPL1	OA	0.197205	NA	0.0130731	0.0280344
INS	OA	0.00742139	NA	NA	0.643043
INS-IGF2	OA	0.00794495	NA	NA	0.464567
INSC	OA	0.785859	NA	0.525479	0.473776
INSIG1	OA	0.264298	NA	0.793718	0.676599
INSIG2	OA	0.895613	NA	0.169937	0.876859
INSL3	OA	0.684924	0.4251	0.381035	0.826414
INSL4	OA	0.619614	0.131468	NA	0.261277
INSL5	OA	0.262665	0.145052	NA	0.249645
INSL6	OA	0.429754	NA	NA	0.0710368
INSM1	OA	0.792876	NA	NA	0.245181
INSM2	OA	0.0650038	NA	NA	0.265262
INSR	OA	0.987856	0.395982	0.449361	0.423136
INSRR	OA	0.190196	NA	NA	7.64342e-05
INTS1	OA	0.520659	NA	0.680277	0.343159
INTS10	OA	0.237637	NA	0.283659	0.517558
INTS12	OA	0.840715	NA	0.5889	0.53766
INTS2	OA	0.702934	NA	0.1601	0.194866
INTS3	OA	0.396231	NA	0.196881	0.18319
INTS4	OA	0.517573	NA	0.168234	0.580241
INTS5	OA	0.214098	NA	0.507664	0.446563
INTS6	OA	0.524947	NA	0.890122	0.0418227
INTS6L	OA	NA	NA	NA	0.543994
INTS7	OA	0.00226871	NA	0.538112	0.893273
INTS8	OA	0.0035272	NA	7.24822e-05	0.385928
INTS9	OA	0.341156	NA	0.6936	0.687062
INTU	OA	0.616502	NA	NA	0.513673
INVS	OA	0.0480375	NA	0.234396	0.153186
IP6K1	OA	0.000195507	NA	NA	0.122701
IP6K2	OA	0.415633	NA	0.946228	0.00657803
IP6K3	OA	0.0286431	NA	NA	0.904943
IPCEF1	OA	0.778774	0.967675	0.857973	0.742429
IPMK	OA	0.189651	NA	0.0867183	0.0531977
IPO11	OA	0.5932	NA	0.884011	0.109556
IPO13	OA	0.884844	NA	0.431	0.426865
IPO4	OA	0.764204	NA	0.3707	0.300168
IPO5	OA	0.545366	NA	0.2613	0.437713
IPO7	OA	0.0257563	NA	0.5199	0.83248
IPO8	OA	0.833318	NA	0.951279	0.948927
IPO9	OA	0.0190805	NA	0.0267799	0.312073
IPP	OA	0.000192315	NA	0.217753	0.442149
IPPK	OA	0.00534357	NA	0.0904499	0.303324
IQCA1	OA	0.261762	NA	NA	0.548851
IQCB1	OA	0.241221	NA	0.454741	0.212492
IQCC	OA	0.506	NA	NA	0.780197
IQCD	OA	0.922467	NA	0.9187	0.684214
IQCE	OA	0.102955	NA	0.666248	0.21836
IQCF1	OA	0.390111	NA	NA	0.25529
IQCF2	OA	0.357611	NA	NA	0.838605
IQCF3	OA	0.227276	NA	NA	0.0900576
IQCF5	OA	0.361072	NA	NA	0.756483
IQCF6	OA	0.455236	NA	NA	0.235939
IQCG	OA	0.404034	NA	0.737257	0.746584
IQCH	OA	0.0325623	NA	NA	0.858225
IQCJ	OA	0.670388	NA	NA	0.852779
IQCJ-SCHIP1	OA	0.584399	NA	NA	0.306019
IQCK	OA	0.00939538	NA	0.566003	0.661805
IQGAP1	OA	0.0709144	NA	0.0223037	0.00454513
IQGAP2	OA	0.805249	0.681722	0.00633109	0.200984
IQGAP3	OA	0.0376661	NA	NA	0.307133
IQSEC1	OA	0.250375	NA	0.948802	0.0897731
IQSEC2	OA	NA	NA	NA	0.908209
IQSEC3	OA	0.297298	NA	0.597344	0.651552
IQUB	OA	0.72579	NA	NA	0.99419
IRAK1	OA	NA	NA	NA	0.779812
IRAK1BP1	OA	0.70429	NA	0.902626	0.606147
IRAK2	OA	0.0112392	NA	0.678197	0.199447
IRAK3	OA	0.826836	NA	0.630025	0.854944
IRAK4	OA	0.139713	0.163302	0.826553	0.0424257
IREB2	OA	0.0479376	NA	0.638479	0.489989
IRF1	OA	0.0571817	NA	0.908039	0.5437
IRF2	OA	0.0808881	NA	0.0830559	0.12734
IRF2BP1	OA	0.198558	NA	0.4698	0.532083
IRF2BP2	OA	0.0549321	NA	0.38655	0.299488
IRF2BPL	OA	0.0977071	NA	0.0242176	0.97756
IRF3	OA	0.023126	NA	0.201574	0.972997
IRF4	OA	0.124545	NA	0.3363	0.666571
IRF5	OA	0.514182	NA	0.370563	0.972595
IRF6	OA	0.371915	NA	0.165897	0.324462
IRF7	OA	0.803222	NA	0.732251	0.833274
IRF8	OA	0.18603	NA	NA	0.643113
IRF9	OA	0.773241	NA	0.5672	0.689396
IRG1	OA	0.196532	NA	NA	NA
IRGC	OA	0.0778113	NA	NA	0.889946
IRGM	OA	0.800068	NA	0.9015	0.178466
IRGQ	OA	0.531588	NA	0.766824	0.514305
IRS1	OA	0.156955	NA	0.107496	0.169599
IRS2	OA	0.0822995	NA	0.0202476	0.840336
IRS4	OA	NA	NA	NA	0.886857
IRX1	OA	0.365464	NA	NA	0.782298
IRX2	OA	0.020188	NA	NA	0.901879
IRX3	OA	0.424056	NA	0.626778	0.776022
IRX4	OA	0.42035	NA	NA	0.734886
IRX5	OA	0.247855	NA	NA	0.455756
IRX6	OA	0.500901	NA	NA	0.924416
ISCA1	OA	0.46563	NA	0.913751	0.674396
ISCA2	OA	0.184238	NA	0.0705984	0.267094
ISCU	OA	0.296547	NA	0.683779	0.186744
ISG15	OA	0.282994	NA	0.524739	0.429546
ISG20	OA	0.0162152	NA	0.810408	0.309954
ISG20L2	OA	0.0132967	NA	0.573763	0.713466
ISL1	OA	0.13236	NA	NA	0.737108
ISL2	OA	0.307987	NA	0.0350407	0.859741
ISLR	OA	0.00796563	NA	NA	0.989757
ISLR2	OA	0.0117734	0.097049	NA	0.402368
ISM1	OA	0.0199886	0.716881	0.27739	0.429277
ISM2	OA	0.333617	NA	NA	0.150833
ISOC1	OA	0.362244	NA	0.839136	0.175592
ISOC2	OA	0.334821	NA	0.0250486	0.258126
ISPD	OA	0.292266	NA	0.278548	0.498257
IST1	OA	0.0261266	2.89846e-11	0.4353	0.685518
ISX	OA	0.228067	NA	NA	0.578546
ISY1	OA	0.424342	NA	0.26306	0.335497
ISY1-RAB43	OA	0.464198	NA	NA	0.242621
ISYNA1	OA	0.168537	NA	0.9212	0.621966
ITCH	OA	0.170083	NA	0.252537	0.465698
ITFG1	OA	0.172465	NA	0.5273	0.937404
ITFG2	OA	0.0238454	NA	0.16188	0.410917
ITFG3	OA	0.53838	NA	0.5559	NA
ITFG3	OA	0.556688	NA	0.5559	NA
ITGA1	OA	0.00178793	NA	0.710215	0.573929
ITGA10	OA	0.00361147	NA	0.9791	0.672077
ITGA11	OA	0.362282	0.875202	NA	0.453285
ITGA2	OA	0.00263672	0.000330549	0.0442437	0.427196
ITGA2B	OA	0.0971705	NA	NA	0.181675
ITGA3	OA	0.350637	NA	0.942669	0.74871
ITGA4	OA	0.787509	NA	0.867736	0.621374
ITGA5	OA	0.110953	0.0154	0.372168	0.137339
ITGA6	OA	0.0137112	0.0645879	0.21449	0.638541
ITGA7	OA	0.544796	NA	0.485278	0.557516
ITGA8	OA	0.703988	NA	NA	0.387702
ITGA9	OA	0.255186	NA	0.749869	0.466998
ITGAD	OA	0.183824	NA	0.81301	0.585162
ITGAE	OA	0.257583	NA	0.407492	0.910328
ITGAL	OA	0.00364575	0.000286533	0.395164	0.719437
ITGAM	OA	0.0445831	0.0318558	0.0544502	0.399604
ITGAV	OA	0.193388	0.080718	0.317546	0.0121282
ITGAX	OA	0.0653681	NA	0.176504	0.341057
ITGB1	OA	0.199858	NA	0.2782	0.302126
ITGB1BP1	OA	0.669148	NA	0.047023	0.301845
ITGB1BP2	OA	NA	NA	NA	0.483543
ITGB2	OA	0.761833	0.0792683	0.44443	0.158478
ITGB3	OA	0.623116	NA	0.952156	0.760871
ITGB3	OA	0.625336	NA	0.952156	0.760871
ITGB3BP	OA	0.778954	NA	0.25675	0.253549
ITGB4	OA	0.524114	NA	0.3881	0.306601
ITGB5	OA	0.751838	0.723092	0.959384	0.954422
ITGB6	OA	0.614683	0.281744	NA	0.661001
ITGB7	OA	0.634604	0.165823	0.88234	0.897259
ITGB8	OA	0.734115	NA	NA	0.535546
ITGBL1	OA	0.067841	0.316513	NA	0.864817
ITIH1	OA	4.47537e-06	7.25045e-09	NA	0.462377
ITIH2	OA	0.205214	NA	0.26751	0.0171134
ITIH3	OA	3.80795e-06	2.80196e-09	6.04787e-05	0.133278
ITIH4	OA	4.2888e-06	9.70857e-11	0.0204781	0.794013
ITIH5	OA	0.0511309	0.0215	NA	0.557224
ITIH6	OA	NA	NA	NA	0.165436
ITK	OA	0.651357	NA	0.685181	0.542255
ITLN1	OA	0.946898	NA	0.877929	0.311628
ITLN2	OA	0.87905	NA	0.4153	0.891839
ITM2A	OA	NA	NA	NA	0.767166
ITM2B	OA	0.761238	NA	0.443559	0.144493
ITM2C	OA	0.0376482	NA	0.982855	0.711791
ITPA	OA	0.0610319	0.0233884	0.0429368	0.333126
ITPK1	OA	0.141629	NA	0.719901	0.40493
ITPKA	OA	0.314355	NA	0.1298	0.315294
ITPKB	OA	0.709966	NA	0.200417	0.914562
ITPKC	OA	0.0667384	NA	0.1477	0.778277
ITPR1	OA	0.6695	0.05368	0.299155	0.110243
ITPR2	OA	0.00303263	NA	1.80912e-05	0.469485
ITPR3	OA	0.0328188	NA	0.543252	0.280646
ITPRIP	OA	0.653506	NA	0.477745	0.75695
ITPRIPL1	OA	0.214378	NA	0.365986	0.398571
ITPRIPL2	OA	0.0865521	NA	0.183879	0.692886
ITSN1	OA	0.057488	NA	0.0579028	0.78372
ITSN2	OA	0.427043	NA	0.0452245	0.495574
IVD	OA	0.500436	NA	0.69553	0.403162
IVL	OA	0.231695	NA	NA	0.0781309
IVNS1ABP	OA	0.263095	NA	0.0858127	0.294458
IWS1	OA	0.786534	NA	0.774814	0.0041465
IYD	OA	0.096381	NA	NA	0.261421
IZUMO1	OA	0.00763704	NA	NA	0.547308
IZUMO1R	OA	NA	NA	NA	0.612663
IZUMO2	OA	0.366901	NA	NA	0.684681
IZUMO3	OA	0.546388	NA	NA	0.752352
IZUMO4	OA	0.940382	NA	NA	0.502061
JADE1	OA	0.68988	NA	0.302547	0.0508616
JADE2	OA	0.000650884	NA	0.4101	0.242682
JADE3	OA	NA	NA	NA	0.911504
JAG1	OA	0.312904	NA	0.751232	0.962004
JAG2	OA	0.147021	NA	0.6008	0.854773
JAGN1	OA	0.13964	NA	0.795396	0.285543
JAK1	OA	0.140484	NA	0.0216499	0.545986
JAK2	OA	0.388208	NA	0.276783	0.354372
JAK3	OA	0.644337	NA	0.6414	0.296227
JAKMIP1	OA	0.924906	NA	0.695459	0.998025
JAKMIP2	OA	0.774894	NA	0.128765	0.127766
JAKMIP3	OA	0.038652	NA	0.334171	0.0384734
JAM2	OA	0.253427	0.291241	0.1381	0.0952733
JAM3	OA	0.509311	0.516462	0.279736	0.562905
JAML	OA	NA	NA	NA	0.559228
JARID2	OA	0.758631	NA	0.809817	0.372753
JAZF1	OA	0.0356931	NA	0.216654	0.186868
JCHAIN	OA	NA	NA	NA	0.237524
JDP2	OA	0.679332	NA	0.0912389	0.441457
JKAMP	OA	0.152801	NA	0.0265363	0.233082
JMJD1C	OA	0.179842	NA	0.1325	0.505181
JMJD4	OA	0.329023	NA	0.276271	0.322084
JMJD6	OA	0.184434	NA	0.204181	0.0813135
JMJD7	OA	0.971742	NA	0.694984	0.745173
JMJD7-PLA2G4B	OA	0.970302	NA	0.6522	0.461329
JMJD8	OA	0.013541	NA	0.466753	0.851474
JMY	OA	0.00373347	NA	0.0194559	0.968903
JOSD1	OA	0.64574	NA	0.662093	0.234541
JOSD2	OA	0.00468086	NA	0.0169724	0.735675
JPH1	OA	0.295943	NA	NA	0.651613
JPH2	OA	0.548835	NA	NA	0.986344
JPH3	OA	0.24989	NA	0.8954	0.649744
JPH4	OA	0.630289	NA	NA	0.466182
JPT2	OA	NA	0.7286	NA	NA
JRK	OA	NA	NA	NA	0.730881
JRKL	OA	0.312614	NA	0.3726	0.106876
JSRP1	OA	0.688397	NA	0.830919	0.411917
JTB	OA	0.393824	NA	NA	0.777995
JUN	OA	0.666234	NA	0.570281	0.651559
JUNB	OA	0.0175091	NA	0.00319614	0.629083
JUND	OA	0.0623035	NA	0.04594	0.440256
JUP	OA	0.060947	NA	0.0219748	0.0178607
KAAG1	OA	0.147861	NA	NA	0.333584
KALRN	OA	0.721003	NA	0.460271	0.130464
KANK1	OA	0.47619	NA	0.653531	0.23059
KANK2	OA	0.00317272	NA	0.768338	0.754755
KANK3	OA	0.268563	NA	0.122107	0.242172
KANK4	OA	0.344847	NA	NA	0.896977
KANSL1	OA	0.0776478	NA	0.231649	0.664455
KANSL1L	OA	0.0120148	NA	0.1288	0.410969
KANSL2	OA	0.043272	NA	0.286515	0.677072
KANSL3	OA	0.216651	NA	0.3462	0.994527
KARS	OA	0.129635	NA	0.0047095	0.991945
KAT14	OA	NA	NA	NA	0.412377
KAT2A	OA	0.0725463	NA	0.2459	0.303436
KAT2B	OA	0.210311	NA	0.401918	0.250839
KAT5	OA	3.84594e-05	NA	0.00818308	0.516446
KAT6A	OA	0.957107	NA	0.415921	0.790561
KAT6B	OA	0.349464	NA	0.156606	0.487864
KAT7	OA	0.447914	NA	NA	0.448591
KAT8	OA	0.106529	NA	0.812206	0.0556986
KATNA1	OA	0.168821	NA	0.3262	0.551588
KATNAL1	OA	0.114718	NA	0.0658926	0.765614
KATNAL2	OA	0.000255752	NA	0.567527	0.883096
KATNB1	OA	0.719832	NA	0.12476	0.730003
KATNBL1	OA	0.267859	NA	0.749791	0.307694
KAZALD1	OA	0.0817865	0.261268	NA	0.264656
KAZN	OA	0.741697	NA	0.242399	0.257145
KB-1507C5.2	OA	0.313474	NA	0.727985	NA
KB-1980E6.3	OA	0.011314	NA	NA	NA
KBTBD11	OA	0.548807	NA	0.747479	0.520146
KBTBD12	OA	0.669579	NA	NA	0.132464
KBTBD13	OA	0.608484	NA	NA	0.0615968
KBTBD2	OA	0.650861	NA	0.597032	0.928597
KBTBD3	OA	0.417904	NA	0.9288	0.0567902
KBTBD4	OA	0.000961376	NA	NA	0.133572
KBTBD4	OA	0.000908493	NA	NA	0.133572
KBTBD6	OA	0.12249	NA	NA	0.728818
KBTBD7	OA	0.460221	NA	0.939627	0.463742
KBTBD8	OA	0.0587568	NA	0.354734	0.664936
KCMF1	OA	0.69427	NA	NA	0.995405
KCNA1	OA	0.345351	NA	NA	0.791301
KCNA10	OA	0.97847	NA	NA	0.848491
KCNA2	OA	0.867709	NA	0.3292	0.0680162
KCNA3	OA	0.869569	NA	0.815862	0.199701
KCNA4	OA	0.119539	NA	NA	0.710297
KCNA5	OA	0.280865	NA	0.0619799	0.676455
KCNA6	OA	0.810814	NA	0.811375	0.0438655
KCNA7	OA	0.0543379	NA	NA	0.420871
KCNAB1	OA	0.000434742	NA	0.449064	0.727654
KCNAB2	OA	0.015626	NA	0.0214095	0.0420587
KCNAB3	OA	0.318559	NA	0.6458	0.618084
KCNB1	OA	0.357824	NA	0.0641246	0.481621
KCNB2	OA	0.425642	NA	NA	0.665241
KCNC1	OA	0.429909	NA	NA	0.569885
KCNC2	OA	0.0874018	NA	NA	0.320001
KCNC3	OA	0.53176	NA	0.6782	0.00212913
KCNC4	OA	0.830609	NA	0.4681	0.570921
KCND1	OA	NA	NA	NA	0.907186
KCND2	OA	0.78985	NA	NA	0.0711408
KCND3	OA	0.32912	NA	NA	0.293252
KCNE1	OA	0.0983501	NA	0.260568	0.680102
KCNE2	OA	0.873011	NA	NA	0.347615
KCNE3	OA	0.455205	NA	0.448856	0.632001
KCNE4	OA	0.457228	NA	NA	0.901947
KCNE5	OA	NA	NA	NA	0.792059
KCNF1	OA	0.521715	NA	NA	0.827382
KCNG1	OA	0.135407	NA	0.0315199	0.791266
KCNG2	OA	0.318175	NA	0.00729505	0.678658
KCNG3	OA	0.378125	NA	NA	0.655056
KCNG4	OA	0.213392	NA	NA	0.463433
KCNH1	OA	0.00614588	NA	NA	0.461323
KCNH2	OA	0.565511	NA	0.197732	0.105184
KCNH3	OA	0.663299	NA	0.108602	0.0119386
KCNH4	OA	0.0538644	NA	NA	0.770065
KCNH5	OA	0.147762	NA	NA	0.832512
KCNH6	OA	0.664522	NA	NA	0.53787
KCNH7	OA	0.455981	NA	NA	0.456979
KCNH8	OA	0.582795	NA	0.34303	0.12603
KCNIP1	OA	0.276196	NA	NA	0.674701
KCNIP2	OA	0.00047899	NA	0.7311	0.115471
KCNIP3	OA	0.869651	NA	NA	0.102891
KCNIP4	OA	0.770777	NA	0.3463	0.0245847
KCNJ1	OA	0.294729	NA	NA	0.333259
KCNJ10	OA	0.694293	NA	0.5452	0.970241
KCNJ11	OA	0.0186795	NA	0.00381213	0.621903
KCNJ12	OA	0.0222954	NA	0.6807	0.347313
KCNJ13	OA	0.672379	NA	NA	0.890014
KCNJ14	OA	0.58967	NA	0.8595	0.587155
KCNJ15	OA	0.611603	NA	0.404518	0.714065
KCNJ16	OA	0.460202	NA	NA	0.906326
KCNJ2	OA	0.0681645	NA	0.645788	0.0381627
KCNJ3	OA	0.142726	NA	NA	0.937379
KCNJ4	OA	0.587157	NA	NA	0.0260702
KCNJ5	OA	0.303992	NA	NA	0.127236
KCNJ6	OA	0.205528	NA	NA	0.553302
KCNJ8	OA	0.89086	NA	NA	0.0229418
KCNJ9	OA	0.618788	NA	NA	0.371685
KCNK1	OA	0.168997	NA	NA	0.184216
KCNK10	OA	0.368908	NA	NA	0.787582
KCNK12	OA	0.176138	NA	NA	0.523171
KCNK13	OA	0.437024	NA	0.77156	0.607251
KCNK15	OA	0.205919	NA	NA	0.589376
KCNK16	OA	0.167912	NA	NA	0.715296
KCNK17	OA	0.120473	NA	0.578332	0.655072
KCNK18	OA	0.927155	NA	NA	0.771692
KCNK2	OA	0.272167	NA	NA	0.848295
KCNK3	OA	0.0827224	NA	NA	0.0118026
KCNK4	OA	0.119992	NA	NA	0.835367
KCNK5	OA	0.126575	NA	0.740583	0.938327
KCNK6	OA	0.179545	NA	0.952419	0.725844
KCNK7	OA	0.0010278	NA	0.0312011	0.117494
KCNK9	OA	0.069801	NA	NA	0.37369
KCNMA1	OA	0.218831	NA	0.559779	0.693273
KCNMB1	OA	0.382043	NA	0.138965	0.746504
KCNMB2	OA	0.194829	NA	NA	0.645741
KCNMB3	OA	0.450814	NA	0.09083	0.351479
KCNMB4	OA	0.000125479	NA	0.0235833	0.998161
KCNN1	OA	0.00431471	NA	NA	0.29417
KCNN2	OA	0.523946	NA	NA	0.582828
KCNN3	OA	0.00509905	NA	0.00854078	0.0243581
KCNN4	OA	0.70706	NA	0.944762	0.929474
KCNQ1	OA	0.0494602	NA	0.1654	0.933542
KCNQ2	OA	0.0849141	NA	NA	0.911657
KCNQ3	OA	0.617852	NA	NA	0.551791
KCNQ4	OA	0.274514	NA	0.875403	0.46229
KCNQ5	OA	0.149079	NA	0.10613	0.392634
KCNRG	OA	0.826567	NA	0.71652	0.325039
KCNS1	OA	0.383619	NA	0.617823	0.303587
KCNS2	OA	0.697638	NA	NA	0.401907
KCNS3	OA	0.955649	NA	NA	0.709195
KCNT1	OA	0.799825	NA	0.521803	0.636331
KCNT2	OA	0.0242257	NA	NA	0.294179
KCNU1	OA	0.0650569	NA	NA	0.331863
KCNV1	OA	0.0159036	NA	NA	0.153597
KCNV2	OA	0.239806	NA	NA	0.715837
KCP	OA	NA	NA	NA	0.528914
KCTD1	OA	0.245193	NA	NA	0.247201
KCTD10	OA	0.25076	NA	0.389176	0.245028
KCTD11	OA	0.3805	NA	0.479785	0.309989
KCTD12	OA	0.19334	NA	0.453606	0.301297
KCTD13	OA	0.000631498	NA	0.113614	0.627697
KCTD14	OA	0.52808	NA	NA	0.625524
KCTD15	OA	0.000245997	NA	0.194981	0.316646
KCTD16	OA	0.155914	NA	NA	0.938137
KCTD17	OA	0.34167	NA	NA	0.0902543
KCTD18	OA	0.705249	NA	0.506134	0.63716
KCTD19	OA	0.465541	NA	NA	0.369163
KCTD2	OA	0.0879549	NA	0.712165	0.849824
KCTD20	OA	0.0207536	NA	0.519786	0.674378
KCTD21	OA	0.751595	NA	0.750974	0.797028
KCTD3	OA	0.950364	NA	0.32406	0.224595
KCTD4	OA	0.376835	NA	NA	0.0339604
KCTD5	OA	0.00282539	0.06587	0.0303699	0.551423
KCTD6	OA	0.255197	NA	0.5391	0.843013
KCTD7	OA	0.165506	NA	0.574839	0.13856
KCTD8	OA	0.593565	NA	NA	0.283109
KCTD9	OA	0.16573	NA	0.0613099	0.918727
KDELC1	OA	0.140527	NA	0.1112	0.393558
KDELC2	OA	0.41375	NA	0.53412	0.82709
KDELR1	OA	0.0506575	NA	0.8186	0.0623039
KDELR2	OA	0.00443264	NA	0.497525	0.376367
KDELR3	OA	0.581829	NA	NA	0.209689
KDF1	OA	NA	NA	NA	0.449018
KDM1A	OA	0.00394486	NA	0.5247	0.612521
KDM1B	OA	0.527155	NA	0.0567917	0.615351
KDM2A	OA	0.0137363	NA	NA	0.345338
KDM2B	OA	0.516904	NA	0.6895	0.829183
KDM3A	OA	0.257148	NA	0.1499	0.659634
KDM3B	OA	0.422771	NA	0.597164	0.342843
KDM4A	OA	0.922634	NA	0.2711	0.227416
KDM4B	OA	0.119591	NA	0.406676	0.371655
KDM4C	OA	0.222479	NA	0.0499461	0.659281
KDM4D	OA	0.541293	NA	NA	0.71977
KDM4E	OA	0.344117	NA	NA	0.177311
KDM5A	OA	0.876847	NA	0.349717	0.669517
KDM5B	OA	0.814866	NA	0.0782105	0.29214
KDM5C	OA	NA	NA	NA	0.889792
KDM6A	OA	NA	NA	NA	0.219346
KDM6B	OA	0.111271	NA	0.347083	0.486001
KDM7A	OA	0.0294084	NA	0.562689	0.399096
KDM8	OA	0.129795	NA	0.5453	0.605626
KDR	OA	0.323829	0.0889165	NA	0.283665
KDSR	OA	0.848313	NA	0.288761	0.229534
KEAP1	OA	0.120045	NA	0.874111	0.380128
KEL	OA	0.0198264	0.0911348	NA	0.926322
KERA	OA	0.421955	NA	NA	0.110904
KHDC1	OA	0.239155	NA	0.368	0.133477
KHDC1L	OA	0.268477	NA	NA	0.523677
KHDC3L	OA	0.857477	NA	NA	0.861637
KHDRBS1	OA	0.564652	NA	NA	0.591615
KHDRBS2	OA	0.024048	NA	0.713	0.0304084
KHDRBS3	OA	0.388614	NA	0.2219	0.450742
KHK	OA	0.00142567	0.00361982	0.00205944	0.344295
KHNYN	OA	0.0453035	NA	0.961323	0.0238226
KHSRP	OA	0.47556	NA	0.487367	0.733494
KIAA0020	OA	0.36221	NA	0.5078	NA
KIAA0040	OA	0.47644	NA	0.860708	0.86425
KIAA0087	OA	0.848435	NA	NA	NA
KIAA0100	OA	0.906484	NA	0.2247	0.90949
KIAA0101	OA	0.22979	NA	0.25578	0.395936
KIAA0125	OA	0.223214	NA	NA	NA
KIAA0141	OA	0.000324161	NA	0.622007	0.406247
KIAA0195	OA	0.00172341	NA	0.01524	NA
KIAA0196	OA	0.635832	NA	0.114902	0.558693
KIAA0226	OA	0.822467	NA	0.8191	NA
KIAA0226L	OA	0.793695	NA	0.445748	0.106943
KIAA0232	OA	0.0839953	NA	0.820932	0.444196
KIAA0247	OA	0.100382	NA	0.805646	NA
KIAA0319	OA	0.187382	0.0315753	0.255252	0.943951
KIAA0319L	OA	0.156882	NA	0.181203	0.519851
KIAA0355	OA	0.0268169	NA	0.367468	0.0219046
KIAA0368	OA	0.635936	NA	0.4652	0.940463
KIAA0391	OA	0.610666	NA	0.899815	0.9785
KIAA0391	OA	0.631014	NA	0.899815	0.9785
KIAA0408	OA	0.19425	NA	NA	0.842594
KIAA0430	OA	0.295894	NA	0.325715	0.358928
KIAA0513	OA	0.459945	NA	0.384834	0.185103
KIAA0556	OA	0.00252915	NA	0.228893	0.297781
KIAA0586	OA	0.155524	NA	0.01052	0.893765
KIAA0753	OA	0.161752	NA	0.250891	0.15128
KIAA0754	OA	0.0229244	NA	NA	NA
KIAA0825	OA	0.0892844	NA	0.0208499	0.634383
KIAA0895	OA	0.14697	NA	0.0835844	0.00599287
KIAA0895L	OA	0.707621	NA	0.5853	0.36764
KIAA0907	OA	0.262608	NA	0.2884	0.656044
KIAA0922	OA	0.43358	NA	0.0403546	0.730911
KIAA0930	OA	0.265581	NA	0.309333	0.303323
KIAA0947	OA	0.805537	NA	0.997088	NA
KIAA1009	OA	0.478141	NA	0.2658	NA
KIAA1024	OA	0.682291	NA	0.284773	0.338796
KIAA1024L	OA	0.0233512	NA	NA	0.535647
KIAA1033	OA	0.902216	NA	0.687048	0.418106
KIAA1045	OA	0.0415792	NA	0.873553	NA
KIAA1107	OA	0.136358	NA	0.835281	0.522192
KIAA1109	OA	0.289336	NA	0.495028	0.557724
KIAA1143	OA	0.762419	NA	0.553039	0.592958
KIAA1147	OA	0.471819	NA	0.5447	0.317723
KIAA1161	OA	0.00249012	NA	NA	0.981801
KIAA1191	OA	0.334455	NA	0.159779	0.139597
KIAA1199	OA	0.18984	NA	0.811933	NA
KIAA1210	OA	NA	NA	NA	0.430366
KIAA1211	OA	0.329592	NA	NA	0.553292
KIAA1211L	OA	0.00411102	NA	0.3407	0.535393
KIAA1217	OA	0.701219	NA	NA	0.913233
KIAA1239	OA	0.269093	NA	NA	NA
KIAA1244	OA	0.283748	NA	NA	NA
KIAA1257	OA	0.259321	NA	0.0325045	0.0867982
KIAA1279	OA	0.613194	NA	0.4611	NA
KIAA1324	OA	0.511218	NA	0.193341	0.100316
KIAA1324L	OA	0.339013	NA	0.931419	0.454859
KIAA1328	OA	0.174947	NA	0.780363	0.335008
KIAA1377	OA	0.987917	NA	0.800755	NA
KIAA1407	OA	0.0202964	NA	0.562153	NA
KIAA1429	OA	0.47526	NA	0.961	0.0703644
KIAA1430	OA	0.558954	NA	0.796754	NA
KIAA1432	OA	0.319489	NA	0.982617	NA
KIAA1456	OA	0.196468	NA	NA	0.0890506
KIAA1462	OA	0.587839	NA	NA	0.940658
KIAA1467	OA	0.424211	NA	0.23698	NA
KIAA1468	OA	0.0114134	NA	0.00393199	0.522866
KIAA1522	OA	0.591625	NA	0.804673	0.975678
KIAA1524	OA	0.959739	NA	0.764956	0.487294
KIAA1549	OA	0.326054	NA	NA	0.185488
KIAA1549L	OA	0.891723	NA	NA	0.301837
KIAA1551	OA	0.559258	NA	0.23676	0.584438
KIAA1586	OA	0.896662	NA	0.9844	0.165447
KIAA1598	OA	0.647016	NA	0.226193	NA
KIAA1614	OA	0.00350794	NA	NA	0.228542
KIAA1644	OA	0.973003	NA	NA	0.158519
KIAA1658	OA	0.0404178	NA	NA	NA
KIAA1671	OA	0.378876	NA	0.262504	0.751392
KIAA1683	OA	0.0522191	NA	0.57802	0.329118
KIAA1715	OA	0.191616	NA	0.0475847	0.952455
KIAA1731	OA	0.534307	NA	0.8157	NA
KIAA1755	OA	0.0618239	NA	NA	0.858702
KIAA1841	OA	0.0248765	NA	0.0403939	0.692219
KIAA1875	OA	0.805741	NA	0.72219	NA
KIAA1919	OA	0.000166031	NA	0.628638	NA
KIAA1958	OA	0.403172	NA	0.430749	0.749129
KIAA2012	OA	NA	NA	NA	0.453472
KIAA2013	OA	0.0975605	NA	0.124142	0.420177
KIAA2018	OA	0.87594	NA	0.9743	NA
KIAA2022	OA	NA	NA	NA	0.995795
KIAA2026	OA	0.520513	NA	0.4599	0.0668645
KIDINS220	OA	0.107915	NA	0.0101268	0.825733
KIF11	OA	0.332758	NA	0.7347	0.817688
KIF12	OA	5.72356e-05	NA	NA	0.750468
KIF13A	OA	0.94896	NA	0.612504	0.948267
KIF13B	OA	0.432218	NA	0.848764	0.506955
KIF14	OA	0.45224	NA	0.3078	0.39598
KIF15	OA	0.42215	NA	NA	0.410745
KIF16B	OA	0.559608	NA	0.272732	0.585892
KIF17	OA	0.437157	NA	0.9553	0.628858
KIF18A	OA	0.00115557	NA	NA	0.390015
KIF18B	OA	0.116825	NA	NA	0.584572
KIF19	OA	0.450423	NA	0.60237	0.0473258
KIF1A	OA	0.0104739	NA	NA	0.620433
KIF1B	OA	0.0512944	NA	0.96046	0.515727
KIF1BP	OA	NA	NA	NA	0.49964
KIF1C	OA	0.0257475	0.515438	0.961851	0.189374
KIF20A	OA	0.419095	NA	NA	0.231624
KIF20B	OA	0.411148	NA	0.945095	0.97324
KIF21A	OA	0.0419684	NA	0.9308	0.111777
KIF21B	OA	4.73211e-06	NA	0.610635	0.813799
KIF22	OA	0.553406	NA	0.8049	0.65133
KIF23	OA	0.87573	NA	0.5757	0.892957
KIF24	OA	0.00584524	NA	0.1568	0.47622
KIF25	OA	0.0383304	NA	NA	0.902856
KIF26A	OA	0.472657	NA	0.0309998	0.286051
KIF26B	OA	0.0107169	NA	0.866759	0.256836
KIF27	OA	0.666611	NA	0.782554	0.372048
KIF2A	OA	0.542159	NA	0.959696	0.191439
KIF2B	OA	0.440364	NA	NA	0.697144
KIF2C	OA	0.314346	NA	0.2969	0.578519
KIF3A	OA	0.067493	NA	0.309702	0.441946
KIF3B	OA	0.0652236	NA	0.1232	0.0419931
KIF3C	OA	0.539735	NA	0.100148	0.16042
KIF4A	OA	NA	NA	NA	0.8787
KIF4B	OA	0.186996	NA	NA	0.360205
KIF5A	OA	0.103338	NA	NA	0.654068
KIF5B	OA	0.450251	NA	0.56899	0.234199
KIF5C	OA	0.520032	NA	0.579167	0.848981
KIF6	OA	0.0176112	NA	NA	0.872553
KIF7	OA	0.174669	NA	NA	0.00216719
KIF9	OA	0.00680576	NA	NA	0.26485
KIFAP3	OA	0.109398	NA	0.133719	0.232638
KIFBP	OA	NA	0.2553	NA	NA
KIFC1	OA	0.00559845	NA	NA	0.153768
KIFC2	OA	0.243498	NA	0.124684	0.416785
KIFC3	OA	0.677057	NA	NA	0.66828
KIN	OA	0.271568	NA	0.5049	0.883632
KIR2DL1	OA	NA	NA	0.26557	0.673639
KIR2DL2	OA	NA	0.146302	NA	NA
KIR2DL3	OA	0.574427	0.743141	0.975686	0.692716
KIR2DL4	OA	0.630421	NA	0.7131	0.010006
KIR2DS4	OA	NA	0.110484	NA	NA
KIR3DL1	OA	0.753867	0.957998	0.940283	0.539261
KIR3DL2	OA	0.66042	0.472493	0.0591939	0.848001
KIR3DL3	OA	0.635634	NA	NA	0.853804
KIR3DX1	OA	0.280312	NA	0.708888	NA
KIRREL	OA	0.433717	NA	NA	0.197475
KIRREL2	OA	0.435551	0.247009	NA	0.847727
KIRREL3	OA	0.56986	NA	0.690162	0.335155
KISS1	OA	0.398434	NA	NA	0.392822
KISS1R	OA	0.612966	NA	0.466159	0.600329
KIT	OA	0.159599	0.696352	0.6824	0.5627
KITLG	OA	0.61898	0.516	NA	0.451333
KIZ	OA	NA	NA	NA	0.719756
KL	OA	0.00263089	NA	0.429933	0.124629
KLB	OA	0.193598	0.0253922	0.3603	0.840383
KLC1	OA	0.000870312	NA	0.00947709	0.0386516
KLC2	OA	0.132812	NA	0.3428	0.983568
KLC3	OA	0.085452	NA	0.885892	0.284369
KLC4	OA	0.51112	NA	0.0630699	0.262852
KLF1	OA	0.166128	NA	0.8128	0.797835
KLF10	OA	0.4574	NA	0.794	0.38396
KLF11	OA	0.00145335	NA	0.0293664	0.68266
KLF12	OA	0.556973	NA	0.806146	0.816079
KLF13	OA	0.168027	NA	0.01309	0.994057
KLF14	OA	0.00468237	NA	NA	0.347533
KLF15	OA	0.315584	NA	NA	0.417377
KLF16	OA	0.115614	NA	NA	0.686026
KLF17	OA	0.128987	NA	NA	0.192397
KLF2	OA	0.84333	NA	0.1346	0.376915
KLF3	OA	0.425739	NA	0.823082	0.471819
KLF4	OA	0.645149	NA	0.136205	0.600473
KLF5	OA	0.705607	NA	0.507846	0.610959
KLF6	OA	0.107624	NA	0.996609	0.0670107
KLF7	OA	0.0095006	NA	0.0810123	0.256859
KLF8	OA	NA	NA	NA	0.760307
KLF9	OA	0.0337468	NA	0.938568	0.857507
KLHDC1	OA	0.901682	NA	0.9549	0.234806
KLHDC10	OA	0.107508	NA	0.168361	0.418709
KLHDC2	OA	0.924808	NA	0.987639	0.770614
KLHDC3	OA	0.756737	NA	0.6915	0.310631
KLHDC4	OA	0.760662	NA	0.0915722	0.516201
KLHDC7A	OA	0.910308	NA	0.992005	0.567656
KLHDC7B	OA	0.46671	NA	0.156907	0.846481
KLHDC8A	OA	0.253004	NA	0.1711	0.373841
KLHDC8B	OA	0.0264512	NA	0.235884	0.460744
KLHDC9	OA	0.465114	NA	0.1261	0.96684
KLHL1	OA	0.0734105	NA	NA	0.113148
KLHL10	OA	0.0158726	NA	NA	0.181765
KLHL11	OA	0.0223108	NA	0.0234399	0.199682
KLHL12	OA	0.200105	NA	0.216208	0.862834
KLHL13	OA	NA	NA	NA	0.895719
KLHL14	OA	0.490915	NA	0.2105	0.514308
KLHL15	OA	NA	NA	NA	0.804977
KLHL17	OA	0.250711	NA	0.757269	0.875581
KLHL18	OA	0.0140578	NA	0.1195	0.523737
KLHL2	OA	0.0184558	NA	0.108335	0.315539
KLHL20	OA	0.0629971	NA	0.949881	0.556576
KLHL21	OA	0.905822	NA	0.879475	0.709218
KLHL22	OA	0.293734	NA	0.6242	0.88427
KLHL23	OA	0.442562	NA	0.4969	0.574238
KLHL24	OA	0.247727	NA	0.72508	0.469134
KLHL25	OA	0.0477337	NA	0.7356	0.519451
KLHL26	OA	0.017987	NA	0.327	0.68194
KLHL28	OA	0.697503	NA	0.7361	0.574413
KLHL29	OA	0.339269	NA	0.808254	0.817334
KLHL3	OA	0.785509	NA	0.618333	0.871378
KLHL30	OA	0.70403	NA	0.919101	0.0988138
KLHL31	OA	0.183908	NA	0.5905	0.440794
KLHL32	OA	0.0834225	NA	0.6369	0.867804
KLHL33	OA	0.480507	NA	0.9795	0.312253
KLHL34	OA	NA	NA	NA	0.735333
KLHL35	OA	0.00384477	NA	0.0800095	0.927559
KLHL36	OA	0.0301968	NA	0.137051	0.0934396
KLHL38	OA	0.909667	NA	NA	0.776429
KLHL4	OA	NA	NA	NA	0.936434
KLHL40	OA	0.0946518	NA	NA	0.200512
KLHL41	OA	0.192598	NA	NA	0.861522
KLHL42	OA	0.0654742	NA	0.488223	0.517848
KLHL5	OA	0.46107	NA	0.0566321	0.320274
KLHL6	OA	0.468394	NA	0.440718	0.430836
KLHL7	OA	0.709266	NA	0.37847	0.0148504
KLHL8	OA	0.958803	NA	0.497013	0.726181
KLHL9	OA	0.0280225	NA	0.317307	0.796558
KLK1	OA	0.862014	0.747364	0.729908	0.427653
KLK10	OA	0.923037	0.976037	NA	0.437348
KLK11	OA	0.929129	0.975741	NA	0.953719
KLK12	OA	0.903188	0.397637	NA	0.00868319
KLK13	OA	0.573517	0.617887	NA	0.823011
KLK14	OA	0.420726	0.0921405	0.0273299	0.153057
KLK15	OA	0.903609	0.490439	NA	0.90176
KLK2	OA	0.823616	NA	NA	0.50851
KLK3	OA	0.783446	0.925454	NA	0.368189
KLK4	OA	0.59144	0.132689	NA	0.755648
KLK5	OA	0.504107	NA	NA	0.572729
KLK6	OA	0.779209	0.803191	NA	0.0717279
KLK7	OA	0.781583	0.243441	NA	0.146032
KLK8	OA	0.749593	0.530812	NA	0.638718
KLK9	OA	0.750734	NA	NA	0.428522
KLK9	OA	0.729247	NA	NA	0.428522
KLKB1	OA	0.68429	0.178437	0.0630721	0.735311
KLLN	OA	0.528889	NA	NA	0.599114
KLRB1	OA	0.979306	0.242123	0.955597	0.644818
KLRC1	OA	0.442296	NA	0.750002	0.500331
KLRC2	OA	0.330336	NA	0.0436139	0.919831
KLRC3	OA	0.255998	NA	0.159078	0.205113
KLRC4	OA	0.223398	NA	0.831345	0.874736
KLRC4-KLRK1	OA	0.277256	NA	0.870299	NA
KLRD1	OA	0.777578	0.614523	0.956034	0.249989
KLRF1	OA	0.678347	0.702692	0.541442	0.99529
KLRF2	OA	0.242878	NA	NA	0.991879
KLRG1	OA	0.588934	NA	0.376996	0.0807078
KLRG2	OA	0.0198161	NA	NA	0.0768915
KLRK1	OA	0.276875	0.40829	0.165809	0.672207
KM-PA-2	OA	0.128076	NA	NA	NA
KMO	OA	0.43322	NA	0.793792	0.423081
KMT2A	OA	0.813477	NA	0.1604	0.101424
KMT2B	OA	0.900833	NA	NA	0.12657
KMT2C	OA	0.0621248	NA	NA	0.900478
KMT2D	OA	0.260041	NA	NA	0.597542
KMT2E	OA	0.717089	NA	0.588994	0.610075
KMT5A	OA	NA	NA	NA	0.182971
KMT5B	OA	NA	NA	NA	0.473631
KMT5C	OA	NA	NA	NA	0.369943
KNCN	OA	0.666442	NA	NA	0.505881
KNDC1	OA	0.0839947	NA	0.0655829	0.0374447
KNG1	OA	0.0156766	NA	NA	0.410843
KNOP1	OA	0.0353977	NA	0.0229053	0.403221
KNSTRN	OA	0.921375	NA	0.943301	0.223964
KNTC1	OA	0.00412296	NA	0.510412	0.631198
KPNA1	OA	0.053757	NA	0.0945769	0.928969
KPNA2	OA	0.0580951	NA	0.01367	0.789144
KPNA3	OA	0.249706	NA	0.137923	0.990163
KPNA4	OA	0.0849726	NA	0.0436799	0.769503
KPNA5	OA	0.135424	NA	0.566067	0.111102
KPNA6	OA	0.541038	NA	0.480463	0.740933
KPNA7	OA	0.235987	NA	NA	0.330015
KPNB1	OA	0.407683	NA	0.984305	0.62689
KPRP	OA	0.337018	NA	NA	0.852477
KPTN	OA	0.75103	NA	0.468	0.084094
KRAS	OA	0.354778	NA	0.936045	0.179813
KRBA1	OA	0.826444	NA	0.369253	0.90137
KRBA2	OA	0.196418	NA	0.973755	0.267436
KRBOX1	OA	0.230586	NA	NA	0.417849
KRBOX1	OA	0.482113	NA	NA	0.417849
KRBOX4	OA	NA	NA	NA	0.733108
KRCC1	OA	0.90121	NA	0.7859	0.509205
KREMEN1	OA	0.237076	NA	0.318768	0.553363
KREMEN2	OA	0.504122	NA	0.183	0.710216
KRI1	OA	0.0191685	NA	0.510141	0.406363
KRIT1	OA	0.754008	NA	0.696976	0.186264
KRR1	OA	0.792636	NA	0.599524	0.837512
KRT1	OA	0.94059	NA	0.868384	0.9303
KRT10	OA	0.13326	NA	0.0603279	0.307099
KRT12	OA	0.0689277	NA	NA	0.580259
KRT13	OA	0.264968	NA	NA	0.787973
KRT14	OA	0.608774	NA	NA	0.998109
KRT15	OA	0.603195	NA	NA	0.699446
KRT16	OA	0.575788	NA	NA	0.545214
KRT17	OA	0.562372	NA	NA	0.589007
KRT18	OA	0.727395	0.9319	0.984893	0.135594
KRT19	OA	0.82986	0.870357	NA	0.23596
KRT2	OA	0.865435	NA	0.284272	0.0268493
KRT20	OA	0.0712916	NA	NA	0.808475
KRT222	OA	0.339536	NA	0.4599	0.320538
KRT222	OA	0.346786	NA	0.4599	0.320538
KRT23	OA	0.0944507	NA	0.815922	0.0467607
KRT24	OA	0.54265	NA	NA	0.0218305
KRT25	OA	0.432024	NA	NA	0.633417
KRT26	OA	0.306561	NA	NA	0.164995
KRT27	OA	0.226864	NA	NA	0.169875
KRT28	OA	0.172194	NA	NA	0.890329
KRT3	OA	0.771759	NA	NA	0.581792
KRT31	OA	0.453858	NA	NA	0.163051
KRT32	OA	0.213139	NA	NA	0.265155
KRT33A	OA	0.509947	NA	NA	0.563456
KRT33B	OA	0.531963	NA	NA	0.455764
KRT34	OA	0.572468	NA	NA	0.0687218
KRT35	OA	0.229935	NA	NA	0.0894323
KRT36	OA	0.247424	NA	0.3206	0.525132
KRT37	OA	0.213164	NA	NA	0.528739
KRT38	OA	0.206574	NA	NA	0.815007
KRT39	OA	0.16626	NA	NA	0.575063
KRT4	OA	0.790666	NA	NA	0.0787499
KRT40	OA	0.22642	NA	NA	0.783677
KRT5	OA	0.0825643	0.9326	0.278316	0.920673
KRT6A	OA	0.064709	NA	NA	0.464242
KRT6B	OA	0.0625881	NA	NA	0.867661
KRT6C	OA	0.068676	NA	NA	0.479505
KRT7	OA	0.598025	NA	0.156177	0.769015
KRT71	OA	0.385759	NA	NA	0.418436
KRT72	OA	0.739965	NA	0.424077	0.17491
KRT73	OA	0.86989	NA	0.272885	0.866232
KRT74	OA	0.577087	NA	0.387001	0.969708
KRT75	OA	0.0782795	NA	NA	0.98217
KRT76	OA	0.889002	NA	NA	0.801421
KRT77	OA	0.926466	NA	0.568226	0.237433
KRT78	OA	0.949073	NA	NA	0.727131
KRT79	OA	0.940466	NA	0.930958	0.192607
KRT8	OA	0.935825	NA	0.8571	0.110305
KRT80	OA	0.911412	NA	0.9481	0.623562
KRT81	OA	0.486834	NA	0.44059	0.0839953
KRT82	OA	0.235959	NA	NA	0.170505
KRT83	OA	0.536545	NA	NA	0.472027
KRT84	OA	0.385567	NA	NA	0.684712
KRT85	OA	0.543451	NA	NA	0.108836
KRT86	OA	0.707883	NA	0.560924	0.152781
KRT9	OA	0.685647	NA	0.711003	0.664702
KRTAP1-1	OA	0.408347	NA	NA	0.275188
KRTAP1-3	OA	0.356309	NA	NA	0.953421
KRTAP1-4	OA	0.311676	NA	NA	0.682869
KRTAP1-5	OA	0.275727	NA	NA	0.135864
KRTAP10-1	OA	0.635898	NA	NA	0.831535
KRTAP10-10	OA	0.117288	NA	NA	0.635431
KRTAP10-11	OA	0.142528	NA	NA	0.248133
KRTAP10-12	OA	0.214695	NA	NA	0.644439
KRTAP10-2	OA	0.360768	NA	NA	0.275125
KRTAP10-3	OA	0.159387	NA	NA	0.773339
KRTAP10-4	OA	0.137405	NA	NA	0.897808
KRTAP10-5	OA	0.131433	NA	NA	0.908986
KRTAP10-6	OA	0.10155	NA	NA	0.979828
KRTAP10-7	OA	0.0489095	NA	NA	0.312557
KRTAP10-8	OA	0.0476768	NA	NA	0.485145
KRTAP10-9	OA	0.058776	NA	NA	0.874776
KRTAP11-1	OA	0.453441	NA	NA	0.927685
KRTAP12-1	OA	0.163096	NA	NA	0.408644
KRTAP12-2	OA	0.210523	NA	NA	0.484949
KRTAP12-3	OA	0.284081	NA	NA	0.209425
KRTAP12-4	OA	0.252604	NA	NA	0.163123
KRTAP13-1	OA	0.846238	NA	NA	0.188854
KRTAP13-2	OA	0.820054	NA	NA	0.0971499
KRTAP13-3	OA	0.63059	NA	NA	0.704875
KRTAP13-4	OA	0.624481	NA	NA	0.563685
KRTAP15-1	OA	0.578477	NA	NA	0.267312
KRTAP16-1	OA	0.438165	NA	NA	0.855769
KRTAP17-1	OA	0.45496	NA	NA	NA
KRTAP19-1	OA	0.59134	NA	NA	0.00409703
KRTAP19-2	OA	0.633504	NA	NA	0.750874
KRTAP19-3	OA	0.651273	NA	NA	0.947171
KRTAP19-4	OA	0.696888	NA	NA	0.894095
KRTAP19-5	OA	0.721951	NA	NA	0.877027
KRTAP19-6	OA	0.910394	NA	NA	0.219814
KRTAP19-7	OA	0.915664	NA	NA	0.456576
KRTAP19-8	OA	0.603964	NA	NA	0.539646
KRTAP2-1	OA	0.453405	NA	NA	0.935884
KRTAP2-2	OA	0.422156	NA	NA	0.815322
KRTAP2-3	OA	0.437537	NA	NA	0.680348
KRTAP2-4	OA	0.459415	NA	NA	0.302126
KRTAP20-1	OA	0.742084	NA	NA	0.885902
KRTAP20-2	OA	0.240607	NA	NA	0.367527
KRTAP20-3	OA	0.110733	NA	NA	NA
KRTAP20-4	OA	0.698113	NA	NA	NA
KRTAP21-1	OA	0.0173082	NA	NA	0.788155
KRTAP21-2	OA	0.0189856	NA	NA	0.862782
KRTAP21-3	OA	0.0190525	NA	NA	0.642165
KRTAP22-1	OA	0.88712	NA	NA	0.293875
KRTAP22-2	OA	0.905921	NA	NA	0.446857
KRTAP23-1	OA	0.75292	NA	NA	NA
KRTAP24-1	OA	0.803671	NA	NA	0.835197
KRTAP25-1	OA	0.79355	NA	NA	0.218663
KRTAP26-1	OA	0.74017	NA	NA	0.222909
KRTAP27-1	OA	0.738412	NA	NA	0.140495
KRTAP29-1	OA	0.422024	NA	0.3164	0.851623
KRTAP3-1	OA	0.229011	NA	NA	0.324727
KRTAP3-2	OA	0.211041	NA	NA	0.546676
KRTAP3-3	OA	0.223826	NA	NA	0.416942
KRTAP4-1	OA	0.839489	NA	NA	0.524961
KRTAP4-11	OA	0.835505	NA	NA	0.880861
KRTAP4-12	OA	0.89196	NA	NA	0.563119
KRTAP4-16P	OA	0.78233	NA	NA	NA
KRTAP4-2	OA	0.848425	NA	NA	0.0124384
KRTAP4-3	OA	0.909454	NA	NA	0.720853
KRTAP4-4	OA	0.911276	NA	NA	0.681017
KRTAP4-5	OA	0.926314	NA	NA	0.57525
KRTAP4-6	OA	0.935166	NA	NA	0.523357
KRTAP4-7	OA	0.495706	NA	NA	0.713204
KRTAP4-8	OA	0.692331	NA	NA	0.158319
KRTAP4-9	OA	0.846138	NA	NA	0.425596
KRTAP5-1	OA	0.124826	NA	0.0251099	0.833949
KRTAP5-10	OA	0.0460403	NA	NA	0.804428
KRTAP5-11	OA	0.0223558	NA	NA	0.0403679
KRTAP5-2	OA	0.120676	NA	NA	0.646865
KRTAP5-3	OA	0.10057	NA	NA	0.591758
KRTAP5-4	OA	0.108103	NA	NA	0.744523
KRTAP5-5	OA	0.107431	NA	NA	0.599513
KRTAP5-6	OA	0.193438	NA	NA	0.396436
KRTAP5-7	OA	0.216641	NA	NA	0.0250403
KRTAP5-8	OA	0.116667	NA	NA	0.000620475
KRTAP5-9	OA	0.0661658	NA	NA	0.528635
KRTAP6-1	OA	0.85388	NA	NA	0.752186
KRTAP6-2	OA	0.894575	NA	NA	0.776962
KRTAP6-3	OA	0.907565	NA	NA	NA
KRTAP7-1	OA	NA	NA	NA	0.636749
KRTAP8-1	OA	0.0484326	NA	NA	0.30326
KRTAP9-1	OA	0.804628	NA	NA	0.539541
KRTAP9-2	OA	0.583293	NA	NA	0.275795
KRTAP9-3	OA	0.516916	NA	NA	0.0354998
KRTAP9-4	OA	0.431754	NA	NA	0.597643
KRTAP9-6	OA	0.394933	NA	NA	0.290502
KRTAP9-7	OA	0.37806	NA	NA	0.41451
KRTAP9-8	OA	0.443189	NA	NA	0.519658
KRTAP9-9	OA	0.420792	NA	NA	0.430032
KRTCAP2	OA	0.568062	NA	0.5325	0.249884
KRTCAP3	OA	0.0832591	NA	0.0975185	0.772566
KRTDAP	OA	0.119994	NA	NA	0.728279
KSR1	OA	0.150579	NA	0.684903	0.356012
KSR2	OA	0.290225	NA	NA	0.665935
KTI12	OA	0.568429	NA	0.858983	0.795535
KTN1	OA	0.0237572	NA	0.796217	0.0015767
KXD1	OA	0.12942	NA	0.9679	0.818307
KY	OA	0.75159	NA	0.3123	0.209442
KYAT1	OA	NA	0.44365	NA	0.0407748
KYAT3	OA	NA	NA	NA	0.527796
KYNU	OA	0.591765	0.102721	0.422785	0.352398
L1CAM	OA	NA	NA	NA	0.5152
L1TD1	OA	0.700125	NA	0.0911888	0.875022
L2HGDH	OA	0.0982005	NA	0.9651	0.137785
L34079.2	OA	0.608707	NA	NA	NA
L3HYPDH	OA	0.120701	NA	0.281296	0.161233
L3MBTL1	OA	0.688402	NA	0.3753	0.280368
L3MBTL2	OA	0.507893	NA	0.85164	0.427899
L3MBTL3	OA	0.00115357	NA	0.17896	0.592295
L3MBTL4	OA	0.572089	NA	0.51632	0.31754
L47234.1	OA	0.0812123	NA	NA	NA
LA16c-306E5.2	OA	NA	NA	NA	0.522488
LA16c-431H6.6	OA	0.0995558	NA	NA	NA
LACC1	OA	0.994536	NA	0.826956	0.893727
LACE1	OA	0.030594	NA	0.8972	0.248784
LACRT	OA	0.833049	0.6505	NA	0.332041
LACTB	OA	0.0258444	NA	0.0209185	0.151565
LACTB2	OA	0.139214	0.240482	0.564065	0.825748
LACTBL1	OA	0.00351567	NA	NA	0.26543
LAD1	OA	0.217416	NA	0.8524	0.876174
LAG3	OA	0.784324	0.523422	0.0267099	0.195744
LAGE3	OA	NA	NA	NA	0.703411
LAIR1	OA	0.257142	0.557756	0.925495	0.367018
LAIR2	OA	0.012607	0.466309	0.996253	0.725422
LALBA	OA	0.111142	NA	NA	0.316948
LAMA1	OA	0.787118	NA	NA	0.650075
LAMA2	OA	0.0791886	NA	0.122684	0.931618
LAMA3	OA	0.61235	NA	NA	0.576003
LAMA4	OA	0.694136	0.0227897	NA	0.585757
LAMA5	OA	0.00194507	NA	0.100709	0.435194
LAMB1	OA	0.505693	0.0969987	NA	0.841903
LAMB2	OA	0.0881075	NA	0.0404685	0.779372
LAMB3	OA	0.103557	NA	0.100052	0.443977
LAMB4	OA	0.190915	NA	NA	0.988396
LAMC1	OA	0.0559452	NA	0.496178	0.052316
LAMC2	OA	0.244856	NA	NA	0.245196
LAMC3	OA	0.928501	NA	0.393829	0.189239
LAMP1	OA	0.20943	0.203213	0.00977506	0.968197
LAMP2	OA	NA	NA	NA	0.843078
LAMP3	OA	0.270437	0.916436	0.433249	0.66852
LAMP5	OA	0.0337958	NA	0.0870448	0.522525
LAMTOR1	OA	0.0228422	NA	0.0762138	0.580678
LAMTOR2	OA	0.00698733	NA	0.3049	0.206649
LAMTOR3	OA	0.386111	NA	0.408899	0.564772
LAMTOR4	OA	0.0161907	NA	0.203195	0.843058
LAMTOR5	OA	0.775205	NA	0.811066	0.597342
LANCL1	OA	0.00470418	NA	0.990942	0.606142
LANCL2	OA	0.263461	NA	0.768706	0.368047
LANCL3	OA	NA	NA	NA	0.260822
LAP3	OA	0.381584	0.187265	0.0962939	0.555435
LAPTM4A	OA	0.413074	NA	0.7653	0.160824
LAPTM4B	OA	0.0189965	NA	0.0527006	0.00696935
LAPTM5	OA	0.497114	NA	0.324724	0.449103
LARGE	OA	0.182937	NA	0.228332	NA
LARGE1	OA	NA	NA	NA	0.574468
LARGE2	OA	NA	NA	NA	0.746189
LARP1	OA	0.452479	NA	0.542988	0.00521918
LARP1B	OA	0.664059	NA	0.967858	0.688542
LARP4	OA	0.55421	NA	NA	0.108648
LARP4B	OA	0.943749	NA	0.760309	0.988629
LARP6	OA	0.0326519	NA	NA	0.505602
LARP7	OA	0.116498	NA	0.356199	0.124001
LARS	OA	0.121488	NA	0.678115	0.357912
LARS2	OA	0.56529	NA	0.911353	0.405795
LAS1L	OA	NA	NA	NA	0.332915
LASP1	OA	0.661405	NA	0.992041	0.218418
LAT	OA	0.581227	0.785441	NA	0.260453
LAT2	OA	0.545752	0.701	0.623859	0.782406
LATS1	OA	0.175812	0.2199	NA	0.215835
LATS2	OA	0.0309413	NA	0.45011	0.957901
LAX1	OA	0.441897	NA	0.113429	0.216551
LAYN	OA	0.507389	0.394984	0.5568	0.688127
LBH	OA	0.179361	NA	0.691312	0.812004
LBHD1	OA	NA	NA	NA	0.574082
LBP	OA	0.144547	0.00347286	NA	0.451803
LBR	OA	0.814422	0.496658	1	0.0335538
LBX1	OA	0.557293	NA	NA	0.024561
LBX2	OA	0.000510064	NA	0.000717906	0.751333
LCA5	OA	0.561453	NA	NA	0.397385
LCA5L	OA	0.00985494	NA	0.180957	0.982217
LCAT	OA	0.245171	0.000435551	0.694404	0.568336
LCE1A	OA	0.173743	NA	NA	0.261621
LCE1B	OA	0.207674	NA	NA	0.765336
LCE1C	OA	0.208156	NA	NA	0.61655
LCE1D	OA	0.204328	NA	NA	0.622619
LCE1E	OA	0.226146	NA	NA	0.750663
LCE1F	OA	0.240946	NA	NA	0.861895
LCE2A	OA	0.565632	NA	NA	0.842988
LCE2B	OA	0.53994	NA	NA	0.993051
LCE2C	OA	0.527928	NA	NA	0.128301
LCE2D	OA	0.471913	NA	NA	0.069509
LCE3A	OA	0.462788	NA	NA	0.305621
LCE3B	OA	0.4717	NA	NA	NA
LCE3C	OA	0.449248	NA	NA	NA
LCE3D	OA	0.265817	NA	NA	0.378033
LCE3E	OA	0.247931	NA	NA	0.766871
LCE4A	OA	0.4425	NA	NA	0.903868
LCE5A	OA	0.387809	NA	NA	0.748207
LCE6A	OA	0.106302	NA	NA	0.90476
LCK	OA	0.37972	NA	0.2562	0.755197
LCLAT1	OA	0.253432	NA	0.760883	0.0715417
LCMT1	OA	0.624709	NA	0.895039	0.456398
LCMT2	OA	0.685238	NA	0.33571	0.981499
LCN1	OA	0.454433	NA	NA	0.307114
LCN10	OA	0.170443	NA	0.1824	0.378704
LCN12	OA	0.237412	NA	0.5653	0.607046
LCN15	OA	0.0515027	0.864331	NA	0.59259
LCN2	OA	0.977307	0.7884	0.4754	0.218848
LCN6	OA	0.171985	NA	NA	0.262577
LCN6	OA	0.172589	NA	NA	0.262577
LCN8	OA	0.0855228	NA	0.352456	0.188416
LCN9	OA	0.765078	NA	NA	0.706136
LCNL1	OA	NA	NA	0.529044	0.846028
LCOR	OA	0.539771	NA	0.2253	0.605892
LCORL	OA	0.513328	NA	NA	0.142712
LCP1	OA	0.253835	0.769328	0.146571	0.363234
LCP2	OA	0.772903	NA	0.867366	0.45402
LCT	OA	0.91753	NA	NA	0.0982555
LCTL	OA	0.472768	NA	NA	0.00189186
LDAH	OA	NA	NA	NA	0.683253
LDB1	OA	0.00168195	NA	0.409942	0.509022
LDB2	OA	0.76411	NA	0.806235	0.293079
LDB3	OA	0.0426673	NA	NA	0.60852
LDHA	OA	0.384496	NA	0.440563	0.658744
LDHAL6A	OA	0.162533	NA	0.7534	0.808027
LDHAL6B	OA	0.739628	NA	NA	0.904279
LDHB	OA	0.358545	NA	0.975025	0.59256
LDHC	OA	0.200536	NA	0.14643	0.680818
LDHD	OA	0.00439915	NA	0.266624	0.220888
LDLR	OA	0.00426635	0.1778	0.496416	0.434282
LDLRAD1	OA	0.644443	NA	NA	0.416859
LDLRAD2	OA	0.523999	NA	NA	0.85551
LDLRAD3	OA	0.673782	NA	0.281841	0.149808
LDLRAD4	OA	0.00839837	NA	0.241128	0.459446
LDLRAP1	OA	0.928524	0.0412454	0.951696	0.272229
LDOC1	OA	NA	NA	NA	0.143221
LDOC1L	OA	0.272019	NA	0.272033	0.368353
LEAP2	OA	0.310954	NA	0.9207	0.889399
LECT1	OA	0.128786	NA	NA	0.0204212
LECT2	OA	0.451211	0.647944	NA	0.85617
LEF1	OA	0.654331	NA	0.8565	0.560517
LEFTY1	OA	0.589617	NA	0.3734	0.537396
LEFTY2	OA	0.719502	0.883646	NA	0.567354
LEG1	OA	NA	0.047007	NA	NA
LEKR1	OA	0.0247178	NA	NA	0.0601881
LELP1	OA	0.132485	NA	NA	0.409134
LEMD1	OA	0.290884	NA	NA	0.677357
LEMD2	OA	0.00750993	NA	0.146438	0.340929
LEMD3	OA	0.236586	NA	0.175363	0.122526
LENEP	OA	0.00344235	NA	NA	0.478877
LENG1	OA	0.823147	NA	0.414	0.95807
LENG8	OA	0.00129494	NA	NA	0.865112
LENG9	OA	0.00208486	NA	0.0298399	0.753686
LEO1	OA	0.00744114	NA	NA	0.245367
LEP	OA	0.241609	NA	0.146257	0.843057
LEPR	OA	0.723311	0.958014	0.824812	0.733119
LEPRE1	OA	0.708781	NA	0.514573	NA
LEPREL1	OA	3.73339e-05	NA	0.0367138	NA
LEPREL4	OA	0.0172776	NA	0.00289314	NA
LEPROT	OA	0.457271	NA	0.141357	0.591481
LEPROTL1	OA	0.244623	NA	0.560232	0.718816
LETM1	OA	1.40896e-07	NA	NA	0.67405
LETM2	OA	0.180727	NA	0.398124	0.120103
LETMD1	OA	0.0852786	NA	0.432174	0.923738
LEUTX	OA	0.51164	NA	NA	0.601579
LEXM	OA	NA	NA	NA	0.396239
LFNG	OA	0.251058	NA	0.225111	0.511444
LGALS1	OA	0.195024	0.492563	0.632077	0.16847
LGALS12	OA	0.555952	NA	0.341461	0.00975932
LGALS13	OA	0.15568	NA	NA	0.464398
LGALS14	OA	0.148016	NA	NA	0.380366
LGALS16	OA	0.198413	NA	NA	0.373939
LGALS2	OA	0.42054	NA	0.530584	0.0195529
LGALS3	OA	0.00192218	8.24358e-07	0.01707	0.540672
LGALS3BP	OA	0.289382	0.94524	0.0870209	0.142425
LGALS4	OA	0.487973	0.612707	0.901625	0.65091
LGALS7	OA	0.208456	NA	NA	0.507073
LGALS7_LGALS7B	OA	NA	0.0324973	NA	NA
LGALS7B	OA	0.336901	NA	NA	0.924719
LGALS8	OA	0.486417	0.329595	0.819664	0.438463
LGALS9	OA	0.518662	0.348643	0.163367	0.325254
LGALS9B	OA	0.0423544	NA	0.00828849	0.640741
LGALS9C	OA	NA	NA	0.112015	0.0782123
LGALSL	OA	0.989913	NA	0.825972	0.432843
LGI1	OA	0.662911	NA	NA	0.443288
LGI2	OA	0.0107899	NA	0.8495	0.854956
LGI3	OA	0.99795	NA	NA	0.174784
LGI4	OA	0.351782	NA	NA	0.936251
LGMN	OA	0.0274304	0.772313	0.827925	0.603132
LGR4	OA	0.428431	NA	0.530853	0.440098
LGR5	OA	0.709735	NA	NA	0.928178
LGR6	OA	0.971468	NA	0.557628	0.521441
LGSN	OA	0.0922275	NA	0.395239	0.402256
LHB	OA	0.0633565	0.3957	NA	0.498795
LHCGR	OA	0.225255	NA	NA	0.030338
LHFP	OA	0.733449	NA	0.137959	0.537704
LHFPL1	OA	NA	NA	NA	0.568368
LHFPL2	OA	0.687083	NA	0.406969	0.209014
LHFPL3	OA	0.452964	NA	NA	0.553065
LHFPL4	OA	0.557363	NA	NA	0.314047
LHFPL5	OA	0.465922	NA	NA	0.538719
LHPP	OA	0.260181	0.805949	0.339316	0.220536
LHX1	OA	0.499535	NA	NA	0.30247
LHX2	OA	0.0911555	NA	NA	0.821124
LHX3	OA	0.041328	NA	NA	0.0775722
LHX4	OA	0.603537	NA	0.499435	0.069332
LHX5	OA	0.126508	NA	NA	0.479195
LHX6	OA	0.279616	NA	NA	0.18891
LHX8	OA	0.00497503	NA	NA	0.201368
LHX9	OA	0.517742	NA	NA	0.911681
LIAS	OA	0.28797	NA	0.0243924	0.297431
LIF	OA	0.00441063	0.000307041	NA	0.544018
LIFR	OA	0.559156	0.963422	NA	0.536745
LIG1	OA	0.292461	NA	0.58641	0.90051
LIG3	OA	0.813757	NA	0.895568	0.137478
LIG4	OA	0.429482	NA	NA	0.770572
LILRA1	OA	0.435661	NA	0.291412	0.780104
LILRA2	OA	0.503203	0.209868	0.190281	0.341792
LILRA3	OA	0.469392	0.48568	0.915887	NA
LILRA4	OA	0.835345	NA	0.236826	0.380463
LILRA5	OA	0.618287	0.715136	0.562602	0.88604
LILRA6	OA	0.479835	0.186582	0.446452	0.912911
LILRB1	OA	0.553268	0.0184973	0.432314	0.932322
LILRB2	OA	0.335303	0.470879	0.745484	0.264213
LILRB3	OA	0.480295	NA	0.829395	0.562469
LILRB4	OA	0.684784	0.240898	0.774411	0.391701
LILRB5	OA	0.534712	0.308649	0.467143	0.263097
LIM2	OA	0.0709471	NA	0.8339	0.276034
LIMA1	OA	0.456563	NA	0.247359	0.233937
LIMCH1	OA	0.213481	NA	0.519783	0.324139
LIMD1	OA	0.328739	NA	0.372564	0.619051
LIMD2	OA	0.679085	NA	0.599464	0.979003
LIME1	OA	0.0278107	NA	NA	0.710348
LIMK1	OA	0.313419	NA	0.541585	0.107517
LIMK2	OA	0.16267	NA	0.0745399	0.90533
LIMS1	OA	0.551736	NA	0.5392	0.910986
LIMS2	OA	0.341169	NA	0.890416	0.287643
LIN28A	OA	0.0189576	NA	NA	0.097744
LIN28B	OA	0.147845	NA	NA	0.896323
LIN37	OA	0.83775	NA	0.866	0.59991
LIN52	OA	0.348988	NA	0.619451	0.707006
LIN54	OA	0.917265	NA	0.852	0.581027
LIN7A	OA	0.51978	NA	0.883269	0.299542
LIN7B	OA	0.0850617	NA	0.1199	0.537286
LIN7C	OA	0.17526	NA	0.886609	0.711855
LIN9	OA	0.131228	NA	0.914823	0.875552
LINC00346	OA	0.965004	NA	NA	NA
LINC00692	OA	0.421764	NA	NA	NA
LINC00696	OA	0.474376	NA	NA	NA
LINC00908	OA	0.119988	NA	0.822939	NA
LINC00923	OA	0.421244	NA	NA	NA
LINC00935	OA	0.137713	NA	NA	NA
LINC00955	OA	0.950303	NA	NA	NA
LINC00998	OA	0.168723	NA	0.676154	NA
LINC00999	OA	0.00772515	NA	0.00744609	NA
LINC01098	OA	0.25523	NA	NA	NA
LINC01100	OA	0.990312	NA	NA	NA
LINC01101	OA	0.405918	NA	NA	NA
LINC01118	OA	0.463483	NA	NA	NA
LINC01119	OA	0.577822	NA	0.650494	NA
LINC01124	OA	0.216934	NA	NA	NA
LINGO1	OA	0.080559	NA	NA	0.123804
LINGO2	OA	0.435821	NA	0.508057	0.586448
LINGO3	OA	0.433501	NA	0.7735	0.100305
LINGO4	OA	0.674238	NA	0.355942	0.150306
LINS	OA	0.135177	NA	0.208568	NA
LINS1	OA	NA	NA	NA	0.318943
LIPA	OA	0.264171	NA	0.248758	0.781668
LIPC	OA	0.480074	NA	0.379713	0.4349
LIPE	OA	0.49169	NA	0.2153	0.895023
LIPF	OA	0.356719	0.549095	NA	0.224506
LIPG	OA	0.283924	NA	NA	0.506517
LIPH	OA	0.579951	NA	0.73891	0.311141
LIPI	OA	0.201694	NA	NA	0.462868
LIPJ	OA	0.731742	NA	NA	0.704106
LIPK	OA	0.491137	NA	NA	0.220088
LIPM	OA	0.74592	NA	0.645	0.686263
LIPN	OA	0.539109	NA	0.948772	0.791449
LIPT1	OA	0.0212921	NA	0.0234891	0.235465
LIPT2	OA	0.411213	NA	0.6544	0.705641
LITAF	OA	0.027332	NA	0.670066	0.852285
LIX1	OA	0.848391	NA	NA	0.704777
LIX1L	OA	0.899024	NA	0.9562	0.809589
LKAAEAR1	OA	NA	NA	NA	0.311984
LL22NC03-63E9.3	OA	0.615334	NA	NA	NA
LL22NC03-75H12.2	OA	0.0554515	NA	0.424714	NA
LLGL1	OA	2.65426e-05	NA	0.916093	0.456959
LLGL2	OA	0.0143109	NA	0.325043	0.510478
LLPH	OA	0.791774	NA	0.8391	0.613593
LMAN1	OA	0.077558	NA	0.0671579	0.400353
LMAN1L	OA	4.36259e-06	NA	NA	0.340246
LMAN2	OA	0.185715	NA	0.475056	0.158751
LMAN2L	OA	0.00797907	NA	0.268186	0.758924
LMBR1	OA	0.216039	NA	0.192767	0.887684
LMBR1L	OA	0.121173	NA	0.1136	0.168241
LMBRD1	OA	0.274122	NA	0.6581	0.912978
LMBRD2	OA	0.302865	NA	0.454866	0.865059
LMCD1	OA	0.350097	NA	0.845092	0.00973971
LMF1	OA	0.0209651	NA	0.0101798	0.0957527
LMF2	OA	0.492188	NA	0.788149	0.825506
LMLN	OA	0.243614	NA	0.395252	0.19999
LMNA	OA	0.00893142	NA	0.136587	0.478664
LMNB1	OA	0.434296	0.2323	0.500348	0.108316
LMNB2	OA	0.660852	0.5458	0.872655	0.424482
LMNTD1	OA	NA	NA	NA	0.599689
LMNTD2	OA	NA	NA	NA	0.170719
LMO1	OA	0.033008	NA	NA	0.297164
LMO2	OA	0.0613513	NA	0.1204	0.0555586
LMO3	OA	0.262804	NA	NA	0.978034
LMO4	OA	0.92256	NA	0.200172	0.897523
LMO7	OA	0.293311	NA	0.428385	0.135851
LMO7DN	OA	NA	NA	NA	0.553488
LMOD1	OA	0.0502877	0.0354825	0.683863	0.813289
LMOD2	OA	0.397467	NA	NA	0.881125
LMOD3	OA	0.305361	NA	NA	0.911837
LMTK2	OA	0.377821	NA	0.254382	0.212828
LMTK3	OA	0.524126	NA	0.413794	0.676474
LMX1A	OA	0.783895	NA	NA	0.050418
LMX1B	OA	0.0146714	NA	NA	0.188989
LNP1	OA	0.0897652	NA	0.6685	0.132784
LNPEP	OA	0.54429	NA	0.447753	0.91013
LNX1	OA	0.132199	NA	0.284	0.293334
LNX2	OA	0.373857	NA	0.230913	0.171985
LOH12CR1	OA	0.11323	NA	0.945855	NA
LOH12CR2	OA	0.660441	NA	0.3175	NA
LONP1	OA	0.647241	0.831845	0.980502	0.192758
LONP2	OA	0.181491	NA	0.0493693	0.699434
LONRF1	OA	0.607867	NA	0.4848	0.1738
LONRF2	OA	0.0170016	NA	0.4997	0.67211
LONRF3	OA	NA	NA	NA	0.0789427
LOR	OA	0.120873	NA	NA	0.190045
LOX	OA	0.39738	NA	0.4921	0.221251
LOXHD1	OA	0.610326	NA	0.659322	0.733466
LOXL1	OA	0.206714	NA	NA	0.397404
LOXL2	OA	0.0591509	NA	0.240267	0.072699
LOXL3	OA	0.00120856	NA	0.485154	0.110515
LOXL4	OA	0.0823912	NA	0.2043	0.554891
LPA	OA	0.270777	0.72838	NA	0.326098
LPAR1	OA	0.126774	NA	0.345126	0.193326
LPAR2	OA	0.000664681	NA	0.000515376	0.0407753
LPAR3	OA	0.493991	NA	0.294859	0.0630992
LPAR4	OA	NA	NA	NA	0.0526862
LPAR5	OA	0.407269	NA	0.626823	0.778724
LPAR6	OA	0.796516	NA	0.878241	0.447893
LPCAT1	OA	0.389124	NA	0.504188	0.670536
LPCAT2	OA	0.197658	0.418096	0.52123	0.758533
LPCAT3	OA	0.994363	NA	0.656274	0.458694
LPCAT4	OA	0.79403	NA	0.565063	0.516373
LPGAT1	OA	0.353729	NA	0.227162	0.0198747
LPHN1	OA	0.625384	NA	0.0973156	NA
LPHN2	OA	0.0188822	NA	NA	NA
LPHN3	OA	0.066218	NA	NA	NA
LPIN1	OA	0.840305	NA	0.056524	0.678369
LPIN2	OA	0.0195863	NA	0.711009	0.587689
LPIN3	OA	0.0626879	NA	0.382	0.66635
LPL	OA	0.208957	0.0370456	0.393131	0.823563
LPO	OA	0.412223	0.00293894	NA	0.0232092
LPP	OA	0.12911	NA	0.52257	0.761767
LPPR1	OA	0.470725	NA	NA	NA
LPPR3	OA	0.260836	NA	NA	NA
LPPR4	OA	0.204234	NA	NA	NA
LPPR5	OA	0.727073	NA	NA	NA
LPXN	OA	0.431878	NA	0.340156	0.477493
LRAT	OA	0.830248	NA	NA	0.991778
LRBA	OA	0.00991769	NA	0.0644482	0.725535
LRCH1	OA	0.071269	NA	0.781277	0.845308
LRCH2	OA	NA	NA	NA	0.349245
LRCH3	OA	0.799552	NA	0.8993	0.0650269
LRCH4	OA	0.0391064	0.1407	0.833233	0.408171
LRCOL1	OA	NA	NA	NA	0.283213
LRFN1	OA	0.38387	NA	0.4949	0.897894
LRFN2	OA	0.16928	NA	0.28136	0.000913003
LRFN3	OA	0.0702483	NA	0.181488	0.331438
LRFN4	OA	0.184329	NA	0.843647	0.184843
LRFN5	OA	0.345785	NA	NA	0.358583
LRG1	OA	0.52333	0.578268	0.445328	0.23086
LRGUK	OA	0.110795	NA	0.393005	0.413704
LRIF1	OA	0.828183	NA	0.413754	0.565382
LRIG1	OA	0.787631	0.23901	0.771682	0.71917
LRIG2	OA	0.699921	NA	0.249	0.772189
LRIG3	OA	0.0497583	0.255595	NA	0.206451
LRIT1	OA	0.207698	NA	NA	0.121613
LRIT2	OA	0.260797	NA	NA	0.160068
LRIT3	OA	0.701796	NA	0.2879	0.594379
LRLE1	OA	6.65262e-05	NA	NA	NA
LRMP	OA	0.559241	NA	0.156054	0.543199
LRP1	OA	0.0510485	0.321146	0.143792	0.515568
LRP10	OA	0.159571	NA	0.880421	0.0342419
LRP11	OA	0.254644	0.115056	NA	0.0531544
LRP12	OA	0.841943	NA	0.836333	0.938865
LRP1B	OA	0.000817659	NA	NA	0.850533
LRP2	OA	0.795052	NA	NA	0.697927
LRP2BP	OA	0.27379	NA	0.0682699	0.0383335
LRP3	OA	0.965171	NA	0.373086	0.204895
LRP4	OA	0.167156	NA	NA	0.54969
LRP5	OA	0.0248152	NA	0.2789	0.889541
LRP5L	OA	0.333561	NA	0.236254	0.421508
LRP6	OA	0.511287	NA	0.0824684	0.0798017
LRP8	OA	0.290913	NA	0.993555	0.472781
LRPAP1	OA	0.658845	0.327865	0.927638	0.389854
LRPPRC	OA	0.571109	NA	0.734558	0.67286
LRR1	OA	0.426855	NA	0.180296	0.0523252
LRRC1	OA	0.769226	NA	0.411651	0.526385
LRRC10	OA	0.114977	NA	NA	0.0880031
LRRC10B	OA	0.675221	NA	NA	0.896968
LRRC14	OA	0.0985516	NA	0.197567	0.162519
LRRC14B	OA	0.259364	NA	NA	0.864172
LRRC15	OA	0.824403	NA	NA	0.0101023
LRRC16A	OA	0.00528447	NA	0.611606	0.319699
LRRC16B	OA	0.939406	NA	0.674444	NA
LRRC17	OA	0.412085	NA	0.728245	0.827292
LRRC18	OA	0.313087	NA	NA	0.788557
LRRC19	OA	0.237969	NA	NA	0.212546
LRRC2	OA	0.0149715	NA	0.303049	0.860351
LRRC20	OA	0.376094	NA	0.103166	0.587715
LRRC23	OA	0.410303	NA	0.740529	0.491409
LRRC24	OA	0.0987758	NA	NA	0.20519
LRRC25	OA	0.114781	0.984668	0.581023	0.28142
LRRC26	OA	0.6828	NA	NA	0.383389
LRRC27	OA	0.00109028	NA	0.0192611	0.538851
LRRC28	OA	0.847221	NA	0.138659	0.606096
LRRC29	OA	0.572226	NA	0.7382	0.231671
LRRC3	OA	0.0361125	NA	0.218151	0.399457
LRRC30	OA	0.613823	NA	NA	0.181931
LRRC31	OA	0.703505	NA	NA	0.817331
LRRC32	OA	0.0938202	NA	0.621482	0.660663
LRRC34	OA	0.344168	NA	0.3911	0.148224
LRRC36	OA	0.422487	NA	NA	0.250909
LRRC37A	OA	0.104222	NA	0.678732	0.291648
LRRC37A2	OA	NA	0.000249975	0.0622482	0.845272
LRRC37A3	OA	0.0493775	NA	NA	0.281146
LRRC37B	OA	0.16091	NA	0.0634666	0.781949
LRRC38	OA	0.61939	0.149352	NA	0.061524
LRRC39	OA	0.208001	NA	0.5825	0.0961712
LRRC3B	OA	0.335577	NA	NA	0.640483
LRRC3C	OA	0.404839	NA	NA	0.596653
LRRC3DN	OA	0.0332807	NA	0.104698	NA
LRRC4	OA	0.00254323	NA	0.347041	0.777121
LRRC40	OA	0.645115	NA	0.5796	0.982209
LRRC41	OA	0.818343	NA	0.7076	0.719611
LRRC42	OA	0.941447	NA	0.537719	0.735631
LRRC43	OA	0.0380662	NA	0.1284	0.228442
LRRC45	OA	0.483685	NA	0.956595	0.948924
LRRC46	OA	0.423779	NA	0.0768739	0.497792
LRRC47	OA	0.429917	NA	0.426439	0.520087
LRRC48	OA	0.0886591	NA	0.938237	NA
LRRC49	OA	0.0156349	NA	NA	0.504951
LRRC4B	OA	0.0228544	NA	0.190144	0.807212
LRRC4C	OA	0.21499	NA	NA	0.91177
LRRC52	OA	0.0463134	NA	NA	0.684059
LRRC53	OA	0.0259761	NA	NA	NA
LRRC55	OA	0.0650198	NA	NA	0.0366976
LRRC56	OA	0.529856	NA	0.313881	0.216789
LRRC57	OA	0.984033	NA	0.921758	0.767615
LRRC58	OA	0.783662	NA	0.452627	0.987816
LRRC59	OA	0.292706	NA	NA	0.117643
LRRC6	OA	0.979798	NA	0.285798	0.85688
LRRC61	OA	0.605346	NA	0.942908	0.55082
LRRC63	OA	0.198508	NA	0.1154	0.0483205
LRRC66	OA	0.848891	NA	NA	0.175153
LRRC69	OA	0.93581	NA	0.7677	0.752966
LRRC7	OA	0.259097	NA	0.0990631	0.202852
LRRC70	OA	0.616709	NA	0.517667	0.541387
LRRC71	OA	0.160293	NA	NA	0.62535
LRRC72	OA	0.796185	NA	NA	0.290932
LRRC73	OA	0.153101	NA	NA	0.454551
LRRC74A	OA	NA	NA	NA	0.201633
LRRC75A	OA	NA	NA	NA	0.0809886
LRRC75B	OA	NA	NA	NA	0.0525757
LRRC8A	OA	0.816707	NA	0.282396	0.388654
LRRC8B	OA	0.642117	NA	0.911311	0.27075
LRRC8C	OA	0.669995	NA	0.586029	0.425639
LRRC8D	OA	0.211316	NA	0.760697	0.403292
LRRC8E	OA	0.00442787	NA	NA	0.960822
LRRC9	OA	0.441582	NA	NA	NA
LRRCC1	OA	0.743176	NA	0.744173	0.0439107
LRRD1	OA	0.868744	NA	NA	0.424203
LRRFIP1	OA	0.0131989	0.011486	0.000213466	0.581814
LRRFIP2	OA	0.588924	NA	0.184575	0.960086
LRRIQ1	OA	0.00979103	NA	NA	0.257658
LRRIQ3	OA	0.0479019	NA	0.334889	0.41908
LRRIQ4	OA	0.54606	NA	NA	0.289261
LRRK1	OA	0.66222	NA	0.386981	0.755595
LRRK2	OA	0.341274	NA	0.943564	0.529813
LRRN1	OA	0.0313657	0.241951	0.285604	0.222253
LRRN2	OA	0.704102	NA	NA	0.921616
LRRN3	OA	0.178112	NA	0.101574	0.423257
LRRN4	OA	0.166732	NA	NA	0.461819
LRRN4CL	OA	0.285021	NA	NA	0.495647
LRRTM1	OA	0.63044	NA	NA	0.499251
LRRTM2	OA	0.79894	NA	NA	0.450275
LRRTM3	OA	0.907735	NA	NA	0.821848
LRRTM4	OA	0.363388	NA	NA	0.31999
LRSAM1	OA	0.842234	NA	0.3445	0.684358
LRTM1	OA	0.587667	NA	NA	0.000499807
LRTM2	OA	0.368203	0.349406	NA	0.171129
LRTOMT	OA	0.0410893	NA	NA	0.265721
LRWD1	OA	0.473649	NA	0.759375	0.243566
LSAMP	OA	0.0168575	NA	NA	0.815596
LSG1	OA	0.412021	NA	0.793906	0.202456
LSM1	OA	0.338379	NA	0.5511	0.969939
LSM10	OA	0.279391	NA	0.0824121	0.184668
LSM11	OA	0.0648721	NA	0.3535	0.676029
LSM12	OA	0.107484	NA	0.940149	0.97053
LSM14A	OA	0.594115	NA	0.77232	0.671042
LSM14B	OA	0.640147	NA	0.779444	0.650856
LSM2	OA	0.119184	NA	0.5569	0.552918
LSM3	OA	0.237363	NA	0.5753	0.351934
LSM4	OA	0.0612729	NA	0.665539	0.77287
LSM5	OA	0.134524	NA	0.0338299	0.420402
LSM6	OA	0.0631189	NA	0.5871	0.330968
LSM7	OA	0.384273	NA	0.221589	0.786313
LSM8	OA	NA	NA	NA	0.240017
LSMD1	OA	0.146007	NA	0.147426	NA
LSMEM1	OA	0.0893817	NA	0.102136	0.229318
LSMEM2	OA	0.200988	NA	NA	0.419057
LSP1	OA	0.0102509	0.16652	0.0935959	0.515556
LSP1	OA	0.637018	0.16652	0.0935959	0.515556
LSR	OA	0.389102	NA	0.0928853	0.305257
LSS	OA	0.644881	NA	0.719111	0.0407983
LST1	OA	0.2006	NA	0.850811	0.344759
LST3	OA	0.676257	NA	NA	NA
LTA	OA	0.296223	NA	0.197495	0.237072
LTA4H	OA	0.00428369	0.0731783	0.0629949	0.00448465
LTB	OA	0.245506	NA	0.0609016	0.858025
LTB4R	OA	0.357175	NA	0.4251	0.210915
LTB4R2	OA	0.337892	NA	0.3686	0.845307
LTB4R2	OA	0.327315	NA	0.3686	0.845307
LTBP1	OA	3.78878e-10	NA	2.67467e-05	0.200867
LTBP2	OA	0.0119371	0.393613	0.491892	0.200965
LTBP3	OA	0.00114514	2.22044e-09	0.663898	0.447808
LTBP4	OA	0.359131	NA	0.340011	0.413562
LTBR	OA	0.496757	0.00364567	0.506906	0.595256
LTC4S	OA	0.107937	NA	NA	0.0249576
LTF	OA	0.0252688	NA	0.4071	0.702137
LTK	OA	0.328599	NA	0.7439	0.056693
LTN1	OA	0.0353898	NA	0.334508	0.877411
LTV1	OA	0.179591	NA	0.605	0.36411
LUC7L	OA	0.621992	NA	0.472332	0.277029
LUC7L2	OA	0.0233115	NA	NA	0.662325
LUC7L3	OA	0.0151372	NA	NA	0.604041
LUM	OA	0.310849	NA	NA	0.327269
LURAP1	OA	0.269351	NA	NA	0.282947
LURAP1L	OA	0.926269	NA	0.9067	0.502784
LUZP1	OA	0.0122557	NA	0.0146747	0.491748
LUZP2	OA	0.196256	0.934716	NA	0.166077
LUZP4	OA	NA	NA	NA	0.487624
LUZP6	OA	0.00311693	NA	NA	NA
LUZPP1	OA	0.00606311	NA	NA	NA
LVRN	OA	NA	NA	NA	0.720379
LXN	OA	0.0666193	0.0077975	0.105869	0.173252
LY6D	OA	7.74984e-05	0.166208	NA	0.771984
LY6E	OA	0.00978289	NA	0.935964	0.980391
LY6G5B	OA	0.144919	NA	0.188576	0.747829
LY6G5C	OA	0.159516	NA	0.659464	0.403931
LY6G6C	OA	0.197339	NA	0.0904199	0.205263
LY6G6D	OA	0.212339	NA	NA	0.320367
LY6G6E	OA	0.222067	NA	NA	NA
LY6G6F	OA	0.180273	NA	NA	0.922363
LY6H	OA	0.967048	NA	NA	0.615532
LY6K	OA	0.0143644	NA	NA	0.775948
LY6L	OA	NA	NA	NA	0.118427
LY75	OA	0.845106	0.739311	0.569752	0.894343
LY75-CD302	OA	0.845106	NA	NA	0.634011
LY86	OA	0.366322	NA	0.147423	0.151771
LY9	OA	0.951996	0.491979	0.983628	0.617785
LY96	OA	0.638386	0.280568	0.341649	0.849628
LYAR	OA	0.980494	0.8187	0.900053	0.363936
LYG1	OA	0.000485445	NA	4.46e-06	0.400742
LYG2	OA	0.00497157	NA	NA	0.775574
LYL1	OA	0.083701	NA	NA	0.949434
LYN	OA	0.526659	NA	0.603306	0.704353
LYNX1	OA	0.000116121	NA	4.4235e-05	0.702418
LYPD1	OA	0.530767	NA	NA	0.282048
LYPD2	OA	0.000229315	NA	0.147445	0.590382
LYPD3	OA	0.578839	0.948671	0.224984	0.863634
LYPD4	OA	0.289779	NA	0.4432	0.058629
LYPD5	OA	0.873349	NA	1	0.0064721
LYPD6	OA	0.251585	NA	NA	0.312842
LYPD6B	OA	0.921698	NA	0.767088	0.242793
LYPD8	OA	0.317813	0.973077	NA	0.102589
LYPLA1	OA	0.239941	NA	0.3222	0.719688
LYPLA2	OA	0.394761	NA	0.619834	0.907222
LYPLAL1	OA	0.0550281	NA	0.8249	0.174457
LYRM1	OA	0.689084	NA	0.068492	0.865679
LYRM2	OA	0.126586	NA	0.725195	0.0763745
LYRM4	OA	0.454666	NA	0.0829613	0.901968
LYRM5	OA	0.302992	NA	0.155046	0.926214
LYRM7	OA	0.286118	NA	0.446358	0.882131
LYRM9	OA	0.18367	NA	0.104929	0.298637
LYSMD1	OA	0.407665	NA	0.27955	0.467322
LYSMD2	OA	0.00331375	NA	0.724383	0.598186
LYSMD3	OA	0.581467	0.9144	NA	0.233902
LYSMD4	OA	0.683661	NA	0.967094	0.102512
LYST	OA	0.858127	NA	0.993212	0.423795
LYVE1	OA	0.334344	0.61443	0.85045	0.849154
LYZ	OA	0.0131883	NA	0.00590698	0.943643
LYZL1	OA	0.957386	NA	NA	0.97871
LYZL2	OA	0.547142	0.275413	NA	0.095328
LYZL4	OA	0.246816	NA	NA	0.748598
LYZL6	OA	0.0597269	NA	NA	0.583379
LZIC	OA	0.196184	NA	0.52391	0.463113
LZTFL1	OA	0.632158	0.0969003	0.335193	0.784765
LZTR1	OA	0.012695	NA	0.960715	0.806965
LZTS1	OA	0.215855	NA	0.585201	0.856589
LZTS2	OA	0.704141	NA	0.252947	0.891082
LZTS3	OA	0.0892118	NA	0.0929872	NA
M1AP	OA	0.0312191	NA	0.888648	0.323042
M6PR	OA	0.416306	0.24217	0.126161	0.781105
MAATS1	OA	0.299837	NA	NA	0.0511213
MAB21L1	OA	0.46357	NA	NA	0.618841
MAB21L2	OA	0.378046	NA	NA	0.259331
MAB21L3	OA	0.932755	NA	0.67894	0.472771
MACC1	OA	0.527218	NA	NA	0.247479
MACF1	OA	0.00821348	NA	0.0346173	0.252404
MACROD1	OA	0.131373	NA	NA	0.754268
MACROD2	OA	0.0563329	NA	0.3796	0.74603
MAD1L1	OA	0.00845589	0.396465	0.945316	0.540918
MAD2L1	OA	0.212891	NA	0.521614	0.654992
MAD2L1BP	OA	0.328985	NA	0.0842249	0.0329265
MAD2L2	OA	0.00547738	NA	0.124015	0.13162
MADCAM1	OA	0.115365	NA	0.802993	0.902743
MADD	OA	0.0120716	NA	0.382709	0.63495
MAEA	OA	0.888658	NA	0.873908	0.85019
MAEL	OA	0.218489	NA	NA	0.827604
MAF	OA	0.658765	NA	0.265539	0.899207
MAF1	OA	0.837744	NA	0.930584	0.303744
MAFA	OA	0.252027	NA	NA	0.143565
MAFB	OA	0.352716	NA	0.949223	0.0768306
MAFF	OA	0.0394234	NA	0.2598	0.199027
MAFG	OA	0.556235	NA	NA	0.501329
MAFK	OA	0.438198	NA	0.7744	0.370741
MAG	OA	0.499323	NA	0.4624	0.449356
MAGEA1	OA	NA	NA	NA	0.379825
MAGEA10	OA	NA	NA	NA	0.351156
MAGEA11	OA	NA	NA	NA	0.471293
MAGEA3	OA	NA	NA	NA	0.425054
MAGEA4	OA	NA	NA	NA	0.499957
MAGEA6	OA	NA	NA	NA	0.506812
MAGEA8	OA	NA	NA	NA	0.793754
MAGEB1	OA	NA	NA	NA	0.288271
MAGEB16	OA	NA	NA	NA	0.507843
MAGEB17	OA	NA	NA	NA	0.309958
MAGEB18	OA	NA	NA	NA	0.903938
MAGEB2	OA	NA	NA	NA	0.547283
MAGEB4	OA	NA	NA	NA	0.499255
MAGEB5	OA	NA	NA	NA	0.364694
MAGEB6	OA	NA	NA	NA	0.636043
MAGEC1	OA	NA	NA	NA	0.428574
MAGEC2	OA	NA	NA	NA	0.4279
MAGEC3	OA	NA	NA	NA	0.727867
MAGED1	OA	NA	NA	NA	0.181562
MAGED2	OA	NA	NA	NA	0.684022
MAGEE1	OA	NA	NA	NA	0.698305
MAGEE2	OA	NA	NA	NA	0.848908
MAGEF1	OA	0.607337	NA	0.594793	0.710203
MAGEH1	OA	NA	NA	NA	0.348671
MAGEL2	OA	0.964546	NA	NA	0.169013
MAGI1	OA	0.00523713	NA	NA	0.696958
MAGI2	OA	0.0165573	NA	0.57082	0.149237
MAGI3	OA	0.136192	NA	0.1291	0.716887
MAGIX	OA	NA	NA	NA	0.872574
MAGOH	OA	0.244291	NA	NA	0.780779
MAGOHB	OA	0.388488	NA	0.328617	0.222455
MAGT1	OA	NA	NA	NA	0.927389
MAJIN	OA	NA	NA	NA	0.507594
MAK	OA	0.488086	NA	0.0191578	0.26234
MAK16	OA	0.224709	NA	0.663643	0.0561768
MAL	OA	0.620667	NA	0.752722	0.148077
MAL2	OA	0.330826	NA	NA	0.150185
MALL	OA	0.317793	NA	NA	0.608293
MALRD1	OA	0.370006	NA	NA	0.0178132
MALSU1	OA	0.579927	NA	0.4943	0.581146
MALT1	OA	0.535073	NA	0.390371	0.0412471
MAMDC2	OA	0.0143405	0.000280548	NA	0.843707
MAMDC4	OA	0.0104793	0.864112	NA	0.249206
MAML1	OA	0.162386	NA	0.4896	0.59969
MAML2	OA	0.00282653	NA	0.3587	0.675989
MAML3	OA	0.0124528	NA	0.338899	0.67782
MAMLD1	OA	NA	NA	NA	0.0914113
MAMSTR	OA	0.00943374	NA	0.00414713	0.244554
MAN1A1	OA	0.0332102	NA	0.417099	0.309919
MAN1A2	OA	0.000690064	0.0699185	0.170489	0.875412
MAN1B1	OA	0.6828	NA	0.129149	0.241684
MAN1C1	OA	0.0241742	NA	0.806736	0.456041
MAN2A1	OA	0.0541521	NA	0.000823575	0.928228
MAN2A2	OA	0.0113362	NA	0.0465932	0.210209
MAN2B1	OA	0.0370959	NA	0.000179162	0.347554
MAN2B2	OA	0.164207	0.0987558	0.0873826	0.767086
MAN2C1	OA	0.0110264	NA	0.00113161	0.651053
MANBA	OA	0.254482	NA	0.616207	0.545176
MANBAL	OA	0.40679	NA	0.744439	0.0878913
MANEA	OA	0.29203	NA	0.760181	0.915983
MANEAL	OA	0.674998	NA	0.1736	0.937367
MANF	OA	0.694484	0.519211	0.886275	0.442195
MANSC1	OA	0.638146	0.754785	0.43891	0.855233
MANSC4	OA	0.523446	0.741537	NA	0.517836
MAOA	OA	NA	NA	NA	0.668142
MAOB	OA	NA	NA	NA	0.766333
MAP10	OA	0.483738	NA	0.921935	0.534587
MAP1A	OA	0.500575	NA	0.1259	0.34247
MAP1B	OA	0.0819898	NA	0.9071	0.565149
MAP1LC3A	OA	0.0959732	NA	0.172883	0.581144
MAP1LC3B	OA	0.00135192	NA	0.0207057	0.674367
MAP1LC3B2	OA	0.767758	NA	NA	0.0793152
MAP1LC3C	OA	0.739757	NA	NA	0.203212
MAP1S	OA	0.618828	NA	0.285842	0.391936
MAP2	OA	0.958347	0.711425	0.323346	0.353512
MAP2K1	OA	0.94794	0.817938	0.222	0.771763
MAP2K2	OA	0.000144711	NA	0.445375	0.983349
MAP2K3	OA	0.0350565	NA	0.4274	0.823571
MAP2K4	OA	0.927772	NA	0.725313	0.180473
MAP2K5	OA	0.354701	NA	0.299282	0.924348
MAP2K6	OA	0.00241551	NA	NA	0.6543
MAP2K7	OA	0.014673	NA	NA	0.643076
MAP3K1	OA	0.0519923	NA	0.373292	0.269926
MAP3K10	OA	0.729425	NA	0.720809	0.509202
MAP3K11	OA	0.00102201	NA	0.0296641	0.0568698
MAP3K12	OA	0.013412	NA	0.0699542	0.0506294
MAP3K13	OA	0.229999	NA	0.378361	0.613446
MAP3K14	OA	NA	NA	NA	0.840319
MAP3K15	OA	NA	NA	NA	0.532633
MAP3K19	OA	0.575085	NA	NA	0.707757
MAP3K2	OA	0.304773	NA	0.351824	0.586389
MAP3K3	OA	0.662963	NA	0.6232	0.816737
MAP3K4	OA	0.0657145	NA	0.98434	0.218645
MAP3K5	OA	0.196214	NA	0.54018	0.925238
MAP3K6	OA	0.0118132	NA	0.698446	0.167286
MAP3K7	OA	0.897328	NA	0.6634	0.296691
MAP3K7CL	OA	0.0691883	NA	0.433037	0.823789
MAP3K8	OA	0.335714	NA	0.826357	0.00554667
MAP3K9	OA	0.0731136	NA	0.0867852	0.413552
MAP4	OA	0.545784	NA	0.812713	0.13936
MAP4K1	OA	0.590606	NA	0.305182	0.964834
MAP4K2	OA	0.773937	NA	0.378395	0.579367
MAP4K3	OA	0.249732	NA	0.7089	0.506748
MAP4K4	OA	0.0963716	NA	0.09778	0.167025
MAP4K5	OA	0.0861716	0.554433	0.659667	0.153637
MAP6	OA	0.0381772	NA	NA	0.719401
MAP6D1	OA	0.370618	NA	0.259049	0.936849
MAP7	OA	0.948625	NA	0.549155	0.18626
MAP7D1	OA	0.323524	NA	0.590939	0.298042
MAP7D2	OA	NA	NA	NA	0.0687257
MAP7D3	OA	NA	NA	NA	0.00360509
MAP9	OA	0.442063	NA	0.8041	0.791886
MAPK1	OA	0.298653	NA	0.671579	0.79435
MAPK10	OA	0.300825	NA	NA	0.583193
MAPK11	OA	0.055316	NA	0.1506	0.696256
MAPK12	OA	0.173526	NA	NA	0.031921
MAPK13	OA	0.733144	NA	0.309412	0.314757
MAPK14	OA	0.678393	NA	0.753374	0.571592
MAPK15	OA	0.211295	NA	NA	0.708022
MAPK1IP1L	OA	0.00157943	NA	0.0259099	0.84901
MAPK3	OA	6.00241e-06	NA	6.55587e-07	0.43483
MAPK4	OA	0.547971	NA	NA	0.108135
MAPK6	OA	0.00369453	NA	0.2358	0.793927
MAPK7	OA	0.0271037	NA	0.01579	0.0555113
MAPK8	OA	0.312824	NA	0.841624	0.637396
MAPK8IP1	OA	0.117757	NA	0.450341	0.165294
MAPK8IP2	OA	0.348533	NA	0.1245	0.737211
MAPK8IP3	OA	0.0725035	NA	0.232734	0.21078
MAPK9	OA	0.409663	0.7316	0.517602	0.88942
MAPKAP1	OA	0.0572141	NA	0.0551999	0.0133893
MAPKAPK2	OA	0.0255961	0.213108	0.20648	0.972851
MAPKAPK3	OA	0.205457	NA	0.280855	0.836013
MAPKAPK5	OA	0.428817	NA	0.107925	0.482903
MAPKBP1	OA	0.977053	NA	0.571347	0.631155
MAPRE1	OA	0.127865	NA	0.347	0.579208
MAPRE2	OA	0.162274	NA	0.826616	0.858562
MAPRE3	OA	0.00625099	NA	0.250417	0.81924
MAPT	OA	0.0720654	0.5333	0.7983	0.211231
2001-03-01	OA	0.404701	NA	0.800991	0.0871247
2002-03-01	OA	0.564918	NA	0.249823	0.825532
2001-03-01	OA	0.443501	NA	0.210501	0.452625
2010-03-01	OA	0.318858	NA	0.1149	0.979837
2011-03-01	OA	0.0167842	NA	NA	0.181162
2002-03-01	OA	0.158735	NA	0.00449179	0.250229
2003-03-01	OA	0.174764	NA	0.29271	0.123811
2004-03-01	OA	0.35221	NA	NA	0.98546
2005-03-01	OA	0.556188	NA	0.207422	0.0857897
2006-03-01	OA	0.825957	NA	0.477775	0.80176
2007-03-01	OA	0.603358	NA	0.00683674	0.14201
2008-03-01	OA	0.945963	NA	0.962959	0.121967
2009-03-01	OA	0.0522124	NA	0.0230399	0.609653
MARCKS	OA	0.0722213	NA	0.219455	0.202897
MARCKSL1	OA	0.0403098	NA	0.2493	0.126279
MARCO	OA	0.325479	0.0959874	0.553403	0.449858
MARK1	OA	0.145758	NA	NA	0.607997
MARK2	OA	0.265207	NA	0.944457	0.20501
MARK3	OA	0.0297429	NA	0.0212746	0.0392421
MARK4	OA	0.028975	NA	0.77266	0.967999
MARS	OA	0.192724	NA	0.533868	0.993044
MARS2	OA	0.139573	NA	0.0907057	0.397414
MARVELD1	OA	0.70459	NA	0.82066	0.50483
MARVELD2	OA	0.532579	NA	0.5699	0.302983
MARVELD3	OA	0.008882	NA	NA	0.513661
MAS1	OA	0.00179593	NA	NA	0.92428
MAS1L	OA	0.334834	NA	NA	0.172918
MASP1	OA	0.367537	0.249985	NA	0.32036
MASP2	OA	0.107165	NA	0.4328	0.265319
MAST1	OA	0.140338	NA	NA	0.227327
MAST2	OA	0.000519125	NA	0.000186456	0.888956
MAST3	OA	0.141184	NA	0.120771	0.232027
MAST4	OA	0.0972362	NA	0.113345	0.368755
MASTL	OA	0.161644	NA	0.132215	0.118618
MAT1A	OA	0.112953	NA	NA	0.187298
MAT2A	OA	0.643666	NA	0.505127	0.193038
MAT2B	OA	0.0851149	NA	0.689409	0.905222
MATK	OA	0.309731	NA	0.964214	0.241035
MATN1	OA	0.624229	NA	NA	0.778031
MATN2	OA	0.161741	0.492166	0.515224	0.873723
MATN3	OA	0.609394	0.153863	NA	0.683509
MATN4	OA	0.439557	NA	NA	0.343707
MATR3	OA	0.217579	NA	NA	0.71286
MAU2	OA	0.022961	NA	0.28807	0.248537
MAVS	OA	0.363829	0.385	0.897323	0.643379
MAX	OA	0.522168	0.5922	0.256654	0.68996
MAZ	OA	0.385474	NA	NA	0.521071
MB	OA	0.812584	0.7001	NA	0.0143054
MB21D1	OA	0.282812	NA	0.737835	0.199794
MB21D2	OA	0.0853604	NA	0.692399	0.171054
MBD1	OA	0.326429	NA	1	0.240206
MBD2	OA	0.095802	NA	0.582468	0.108289
MBD3	OA	0.557061	NA	NA	0.878954
MBD3L1	OA	0.553354	NA	NA	0.305994
MBD3L2	OA	0.528693	NA	NA	NA
MBD3L3	OA	0.60276	NA	NA	NA
MBD3L4	OA	0.492887	NA	NA	NA
MBD3L5	OA	0.468845	NA	NA	NA
MBD4	OA	0.0431048	NA	0.7241	0.0915614
MBD5	OA	0.217345	NA	0.999722	0.649417
MBD6	OA	0.164551	NA	0.766439	0.1649
MBIP	OA	0.584684	NA	0.550869	0.366466
MBL2	OA	0.433588	0.902931	NA	0.264266
MBLAC1	OA	0.021194	NA	0.0528218	0.625515
MBLAC2	OA	0.694087	NA	0.343	0.223493
MBNL1	OA	0.16804	NA	0.509647	0.252971
MBNL2	OA	0.318819	NA	0.606092	0.874374
MBNL3	OA	NA	NA	NA	0.801374
MBOAT1	OA	0.094077	NA	0.7154	0.613127
MBOAT2	OA	0.0130988	NA	0.3004	0.38187
MBOAT4	OA	0.274087	NA	0.2876	0.956808
MBOAT7	OA	0.794072	NA	0.567725	0.437822
MBP	OA	0.229837	NA	0.706826	0.0321323
MBTD1	OA	0.594445	NA	NA	0.00475342
MBTPS1	OA	0.999078	NA	0.676933	0.547666
MBTPS2	OA	NA	NA	NA	0.499645
MC1R	OA	0.00449271	NA	0.99156	0.804354
MC2R	OA	0.556135	NA	NA	0.563327
MC3R	OA	0.549818	NA	NA	0.129239
MC4R	OA	0.0369456	NA	NA	0.616216
MC5R	OA	0.322858	NA	NA	0.652381
MCAM	OA	0.528034	0.308311	NA	0.80884
MCAT	OA	0.844648	NA	NA	0.360936
MCC	OA	0.188198	NA	0.0320747	0.79946
MCCC1	OA	0.06454	NA	0.540585	0.655268
MCCC2	OA	0.9576	NA	0.800483	0.567442
MCCD1	OA	0.118552	NA	NA	0.230484
MCEE	OA	0.016499	0.569019	0.0530138	0.112326
MCEMP1	OA	NA	0.0592804	NA	0.622262
MCF2	OA	NA	NA	NA	0.619109
MCF2L	OA	0.186348	NA	0.942802	0.360129
MCF2L2	OA	0.731329	NA	0.947535	0.523417
MCFD2	OA	0.834349	0.737874	0.606913	0.595354
MCHR1	OA	0.0259542	NA	0.0537089	0.562315
MCHR2	OA	0.089044	NA	NA	0.32376
MCIDAS	OA	0.0107292	NA	NA	0.8341
MCL1	OA	0.0183112	NA	0.468325	0.280571
MCM10	OA	0.147519	NA	NA	0.417582
MCM2	OA	0.290497	NA	0.3182	0.77172
MCM3	OA	0.977549	NA	0.738556	0.659568
MCM3AP	OA	0.890773	NA	0.980715	0.0866125
MCM4	OA	0.699606	NA	0.776341	0.871645
MCM5	OA	0.774274	NA	0.52155	0.449053
MCM6	OA	0.927662	NA	0.721795	0.271333
MCM7	OA	0.0134579	NA	0.0352128	0.779593
MCM8	OA	0.251914	NA	0.310804	0.964641
MCM9	OA	0.0784572	NA	0.880185	0.497768
MCMBP	OA	0.879938	NA	0.140042	0.51902
MCMDC2	OA	0.179511	NA	NA	0.0942237
MCOLN1	OA	0.487308	NA	0.79918	0.707934
MCOLN2	OA	0.356286	NA	0.950766	0.71435
MCOLN3	OA	0.595021	NA	0.576298	0.163838
MCPH1	OA	0.0128839	NA	0.950327	0.910402
MCRIP1	OA	NA	NA	NA	0.999879
MCRIP2	OA	NA	NA	NA	0.128385
MCRS1	OA	0.580639	NA	0.0106941	0.329856
MCTP1	OA	0.200492	NA	0.248561	0.402627
MCTP2	OA	0.342999	NA	0.388935	0.606334
MCTS1	OA	NA	NA	NA	0.648519
MCU	OA	0.0515223	NA	NA	0.702304
MCUR1	OA	0.669511	NA	0.73	0.892252
MDC1	OA	0.0601858	NA	0.867562	0.256039
MDFI	OA	0.0894066	NA	NA	0.449849
MDFIC	OA	0.00887351	NA	0.409362	0.432926
MDGA1	OA	0.737868	0.0254314	0.381185	0.213775
MDGA2	OA	0.509664	NA	NA	0.664251
MDGA2	OA	0.517504	NA	NA	0.664251
MDH1	OA	0.875725	0.895442	0.60593	0.516274
MDH1B	OA	0.230435	NA	NA	0.869168
MDH2	OA	0.0334706	NA	0.477148	0.643222
MDK	OA	0.413615	2.04544e-05	NA	0.863885
MDM1	OA	0.580224	0.577617	0.941595	0.465562
MDM2	OA	0.456151	NA	0.895611	0.203508
MDM4	OA	0.831878	NA	0.698652	0.741893
MDN1	OA	0.0341192	NA	0.0094868	0.483659
MDP1	OA	0.621695	NA	NA	0.941931
MDS2	OA	0.362418	NA	0.341681	NA
ME1	OA	0.169057	NA	0.622858	0.146889
ME2	OA	0.441164	NA	0.397772	0.186614
ME3	OA	0.46332	NA	0.248333	0.137074
MEA1	OA	0.755241	NA	0.184685	0.782119
MEAF6	OA	0.0479181	NA	0.187943	0.212896
MECOM	OA	0.0084718	NA	0.3365	0.364069
MECP2	OA	NA	NA	NA	0.148964
MECR	OA	0.000800969	0.772631	0.877188	0.345552
MED1	OA	0.286467	NA	0.85957	0.269688
MED10	OA	0.296856	NA	0.0119866	0.804107
MED11	OA	0.203072	NA	0.279952	0.250919
MED12	OA	NA	NA	NA	0.153943
MED12L	OA	0.00231881	NA	0.755384	0.62508
MED13	OA	0.90283	NA	0.5568	0.00217799
MED13L	OA	0.260887	NA	0.4105	0.122382
MED14	OA	NA	NA	NA	0.197866
MED15	OA	0.372146	NA	0.235818	0.984921
MED16	OA	0.581918	NA	0.871763	0.396999
MED17	OA	0.239182	NA	0.805856	0.903311
MED18	OA	0.422635	NA	NA	0.830784
MED19	OA	0.159631	NA	0.70823	0.906503
MED20	OA	0.895462	NA	0.509537	0.575226
MED21	OA	0.434039	NA	0.998821	0.951574
MED22	OA	0.945981	NA	0.839313	0.71701
MED23	OA	0.843291	NA	0.807225	0.641196
MED24	OA	0.0675634	NA	0.440482	0.995069
MED25	OA	0.746283	NA	0.250043	0.602538
MED26	OA	0.548791	NA	NA	0.276461
MED27	OA	0.220621	NA	0.0338299	0.000402438
MED28	OA	0.451733	NA	0.474583	0.347228
MED29	OA	0.918866	NA	0.411961	0.174299
MED30	OA	0.92098	NA	0.63805	0.742461
MED31	OA	0.16437	NA	0.2777	0.824135
MED4	OA	0.340743	NA	0.540186	0.15335
MED6	OA	0.689631	NA	0.372456	0.489742
MED7	OA	0.760158	NA	0.0240699	0.836983
MED8	OA	0.391543	NA	0.634306	0.378003
MED9	OA	0.0122668	NA	0.0215699	0.215818
MEDAG	OA	0.936632	NA	NA	0.710037
MEF2A	OA	0.217401	NA	0.877514	0.526682
MEF2B	OA	0.00951052	NA	0.0239999	0.0557486
MEF2BNB	OA	0.0154292	NA	0.902839	NA
MEF2BNB-MEF2B	OA	0.00951052	NA	0.6973	NA
MEF2C	OA	0.141399	NA	0.158048	0.0335093
MEF2D	OA	0.0074751	NA	0.5185	0.510767
MEFV	OA	0.0364002	NA	0.410849	0.726936
MEGF10	OA	0.11024	0.0112634	NA	0.688188
MEGF11	OA	0.850119	0.534572	NA	0.476566
MEGF6	OA	0.379607	NA	0.973037	0.541938
MEGF8	OA	0.294295	NA	NA	0.767537
MEGF9	OA	0.473167	0.00360279	0.0275051	0.833431
MEGT1	OA	0.18211	NA	NA	NA
MEI1	OA	0.130248	NA	0.568459	0.88723
MEI4	OA	0.225246	NA	NA	0.41326
MEIG1	OA	0.14521	NA	NA	0.90743
MEIOB	OA	0.0449261	NA	NA	0.89494
MEIOC	OA	NA	NA	NA	0.980078
MEIS1	OA	0.367178	NA	0.372323	0.906318
MEIS2	OA	0.364415	NA	NA	0.0205326
MEIS3	OA	0.505727	NA	0.6538	0.82357
MELK	OA	0.479716	NA	NA	0.539385
MELTF	OA	NA	0.00406821	NA	0.48112
MEMO1	OA	0.473981	NA	NA	0.109156
MEN1	OA	0.887349	NA	0.898793	0.21514
MENT	OA	NA	0.00809491	NA	NA
MEOX1	OA	0.0564898	NA	0.962111	0.355525
MEOX2	OA	0.793958	NA	NA	0.924607
MEP1A	OA	0.906931	0.800138	NA	0.694827
MEP1B	OA	0.142561	0.879427	NA	0.0925818
MEPCE	OA	0.231047	NA	0.250785	0.939027
MEPE	OA	0.232958	0.333702	NA	0.894905
MERTK	OA	0.462881	0.0672672	0.599685	0.00938678
MESD	OA	NA	0.6433	NA	NA
MESDC1	OA	0.350014	NA	0.283614	0.512973
MESDC2	OA	0.38298	NA	0.1849	0.957476
MESP1	OA	0.72236	NA	0.463216	0.369599
MESP2	OA	0.841643	NA	NA	0.446599
MEST	OA	0.755674	NA	0.611156	0.138973
MET	OA	0.0528514	0.0536554	NA	0.59191
METAP1	OA	0.3959	NA	0.402231	0.861686
METAP1D	OA	0.786633	0.099775	0.968611	0.365258
METAP2	OA	0.0476587	1	8.99418e-05	0.403802
METRN	OA	0.0140917	NA	0.2019	0.814443
METRNL	OA	0.661027	NA	0.382984	0.729535
METTL1	OA	0.0464167	NA	0.0355699	0.826672
METTL10	OA	0.559834	NA	0.457443	0.205358
METTL11B	OA	0.799018	NA	NA	0.40903
METTL12	OA	0.294182	NA	0.6927	0.628225
METTL13	OA	0.0614506	NA	0.0123027	0.833086
METTL14	OA	0.264519	NA	0.00257332	0.859267
METTL15	OA	0.0023323	NA	0.000340777	0.368833
METTL16	OA	3.66217e-05	NA	0.6777	0.331113
METTL17	OA	0.770951	NA	0.343341	0.789741
METTL18	OA	0.181665	NA	0.172345	0.732291
METTL20	OA	0.849276	NA	0.567558	NA
METTL21A	OA	0.170604	NA	0.867315	0.429077
METTL21B	OA	0.0494247	NA	0.032871	0.805374
METTL21C	OA	0.72785	NA	NA	0.356551
METTL22	OA	0.328039	NA	0.5361	0.763779
METTL23	OA	0.150205	NA	0.2759	0.495019
METTL24	OA	0.121421	NA	NA	0.623924
METTL25	OA	0.550266	NA	0.732091	0.272313
METTL2A	OA	0.976717	NA	NA	0.914334
METTL2B	OA	0.632685	NA	0.640355	0.0296224
METTL3	OA	0.009179	NA	0.01479	0.269738
METTL4	OA	0.0321498	NA	0.0721266	0.174483
METTL5	OA	0.690256	NA	0.11333	0.338243
METTL6	OA	0.65185	NA	0.206769	0.178464
METTL7A	OA	0.145641	NA	0.625363	0.350554
METTL7B	OA	0.56796	NA	0.819383	0.731182
METTL8	OA	0.637474	NA	0.659486	0.488324
METTL9	OA	0.210747	NA	0.697578	0.666253
MEX3A	OA	0.0125252	NA	NA	0.423275
MEX3B	OA	0.0798036	NA	0.883333	0.77091
MEX3C	OA	0.281094	NA	0.2532	0.872754
MEX3D	OA	0.782483	NA	NA	0.979863
MFAP1	OA	0.962578	NA	0.92	0.795679
MFAP2	OA	0.291585	NA	NA	0.239568
MFAP3	OA	0.189743	NA	0.737197	0.249892
MFAP3L	OA	0.0654607	NA	0.0382712	0.710934
MFAP4	OA	0.0252838	0.469254	NA	0.133184
MFAP5	OA	0.0977097	0.0380846	NA	0.621555
MFF	OA	0.784158	NA	0.319145	0.417763
MFGE8	OA	0.233762	0.569546	0.148313	0.661918
MFHAS1	OA	0.00194112	NA	0.776337	0.527035
MFI2	OA	0.0173266	NA	0.000164352	NA
MFN1	OA	0.598053	NA	0.151583	0.561507
MFN2	OA	0.0420379	NA	0.936934	0.331125
MFNG	OA	0.0854574	NA	0.679797	0.27157
MFRP	OA	0.498844	NA	NA	0.940206
MFRP	OA	0.498844	NA	NA	0.940206
MFSD1	OA	0.0242148	NA	0.0861364	0.0491298
MFSD10	OA	0.0255134	NA	0.288681	0.724192
MFSD11	OA	0.112029	NA	0.463814	0.657733
MFSD12	OA	0.490685	NA	0.719554	0.251295
MFSD13A	OA	NA	NA	NA	0.925344
MFSD14A	OA	NA	NA	NA	0.217297
MFSD14B	OA	NA	NA	NA	0.239149
MFSD2A	OA	0.0377125	NA	0.0938435	0.00976899
MFSD2B	OA	0.4905	NA	0.638	0.637832
MFSD3	OA	0.108011	NA	0.463026	0.861553
MFSD4	OA	0.543242	NA	0.0659799	NA
MFSD4A	OA	NA	NA	NA	0.03039
MFSD4B	OA	NA	NA	NA	0.0149291
MFSD5	OA	0.0491784	NA	0.611342	0.513858
MFSD6	OA	0.0233502	NA	0.864217	0.0235722
MFSD6L	OA	0.285039	NA	0.0453856	0.287844
MFSD7	OA	0.0278967	NA	0.701828	0.736767
MFSD8	OA	0.630469	NA	0.7591	0.0723645
MFSD9	OA	0.00314793	NA	0.0121376	0.852167
MGA	OA	0.957475	NA	0.857259	0.575645
MGAM	OA	0.203841	NA	0.0718763	0.396833
MGARP	OA	0.310059	NA	NA	0.74573
MGAT1	OA	0.603813	NA	0.463458	0.324688
MGAT2	OA	0.456681	NA	0.284549	0.663563
MGAT3	OA	0.761369	NA	0.908632	0.0711896
MGAT4A	OA	0.15955	NA	0.266557	0.890403
MGAT4B	OA	0.109749	NA	0.063744	0.4633
MGAT4C	OA	0.792601	NA	NA	0.6447
MGAT5	OA	0.67072	NA	0.579921	0.956212
MGAT5B	OA	0.0313665	NA	0.0338499	0.818393
MGC10955	OA	0.94927	NA	0.778424	NA
MGC4294	OA	0.441241	NA	NA	NA
MGC4771	OA	0.927644	NA	NA	NA
MGEA5	OA	0.000717448	NA	0.29	0.003243
MGLL	OA	0.800671	0.999174	0.474145	0.102958
MGME1	OA	0.675627	NA	0.317125	0.351761
MGMT	OA	0.660672	0.745832	0.596649	0.696424
MGP	OA	0.163555	NA	0.561202	0.057989
MGRN1	OA	0.000279901	NA	0.0391024	0.169023
MGST1	OA	0.0890989	NA	0.935695	0.505764
MGST2	OA	0.0862784	NA	0.288304	0.326525
MGST3	OA	0.423705	NA	0.149003	0.777335
MIA	OA	0.0172329	0.873285	NA	0.564039
MIA-RAB4B	OA	0.00676483	NA	NA	NA
MIA2	OA	0.179537	NA	NA	0.859016
MIA3	OA	0.102345	NA	0.1166	0.109683
MIB1	OA	0.97257	NA	0.981	0.568091
MIB2	OA	0.00531564	NA	0.109	0.714074
MICA	OA	0.694123	NA	0.778072	0.742589
MICAL1	OA	0.00828289	NA	0.0645862	0.0915821
MICAL2	OA	0.547914	NA	0.887405	0.556265
MICAL3	OA	0.0387602	NA	0.192427	0.554483
MICALCL	OA	0.0754334	NA	0.0720236	0.105598
MICALL1	OA	0.194346	NA	0.01552	0.90451
MICALL2	OA	0.318617	0.0327859	0.1218	0.577212
MICB	OA	0.106033	NA	0.849213	0.93441
MICU1	OA	0.0283286	NA	0.498469	0.775594
MICU2	OA	0.03428	NA	0.232937	0.374656
MICU3	OA	0.319638	NA	0.823581	0.891971
MID1	OA	NA	NA	NA	0.45097
MID1IP1	OA	NA	NA	NA	0.332277
MID2	OA	NA	NA	NA	0.989956
MIDN	OA	0.729983	NA	0.307629	0.229924
MIEF1	OA	0.698542	NA	0.6084	0.907521
MIEF2	OA	5.65406e-05	NA	0.00145913	0.270244
MIEN1	OA	0.313851	NA	0.940291	0.90388
MIER1	OA	0.4594	NA	0.749966	0.995496
MIER2	OA	0.466653	NA	0.883406	0.769083
MIER3	OA	0.00877246	NA	0.463	0.790378
MIF	OA	0.531089	0.638763	0.816147	0.0738467
MIF4GD	OA	0.00387712	NA	0.0974647	0.0807808
MIIP	OA	0.0957366	NA	0.917334	0.957265
MILR1	OA	0.339278	0.212402	NA	0.9585
MINA	OA	0.273759	NA	0.177569	0.47934
MINDY1	OA	NA	0.35216	NA	NA
MINK1	OA	0.429173	0.0179838	0.39461	0.328544
MINOS1	OA	0.904762	NA	0.4199	0.773531
MINOS1-NBL1	OA	0.939676	NA	NA	0.138598
MINPP1	OA	0.896688	NA	0.585613	0.974279
MIOS	OA	0.456055	NA	0.684866	0.371605
MIOX	OA	0.256055	NA	0.2436	0.603325
MIP	OA	0.644252	NA	NA	0.674701
MIPEP	OA	0.0536291	NA	0.0596799	0.0241591
MIPOL1	OA	0.000734721	NA	NA	0.603626
MIR3654	OA	0.149038	NA	NA	NA
MIS12	OA	0.0673092	NA	0.999076	0.563457
MIS18A	OA	0.0315028	NA	0.00232814	0.326715
MIS18BP1	OA	0.661913	NA	0.764266	0.114
MISP	OA	0.156519	NA	NA	0.387482
MITD1	OA	0.0235162	0.506262	0.723225	0.690002
MITF	OA	0.2254	NA	0.9632	0.250132
MIXL1	OA	0.186885	NA	NA	0.0377698
MKI67	OA	0.400763	NA	0.1444	0.264224
MKKS	OA	0.617645	NA	0.655129	0.667276
MKL1	OA	0.0132073	NA	0.1989	0.574504
MKL2	OA	0.282212	NA	0.343473	0.228222
MKLN1	OA	0.366227	NA	0.293694	0.473366
MKNK1	OA	0.737083	NA	0.699727	0.995126
MKNK2	OA	0.150445	NA	0.303716	0.449954
MKRN1	OA	0.683459	NA	0.8546	0.805457
MKRN2	OA	0.546364	NA	0.0681759	0.939212
MKRN2OS	OA	NA	NA	NA	0.972165
MKRN3	OA	0.933504	NA	0.8446	0.504708
MKS1	OA	0.332658	NA	0.9423	0.31568
MKX	OA	0.871727	NA	NA	0.94514
MLANA	OA	0.695514	NA	NA	0.626599
MLC1	OA	0.799034	NA	0.833462	0.878997
MLEC	OA	0.120675	NA	0.517788	0.0932251
MLF1	OA	0.124043	NA	0.6751	0.725905
MLF2	OA	0.772868	NA	0.2427	0.099535
MLH1	OA	0.566604	NA	0.361545	0.274715
MLH3	OA	0.0970714	NA	0.317992	0.885626
MLIP	OA	0.682969	NA	NA	0.824005
MLK4	OA	0.987822	NA	0.982948	NA
MLKL	OA	0.736018	NA	0.548238	0.311049
MLLT1	OA	0.407831	NA	0.2461	0.562835
MLLT10	OA	0.00108503	NA	0.4384	0.225105
MLLT11	OA	0.33143	NA	0.533756	NA
MLLT3	OA	0.00943474	NA	0.261269	0.416958
MLLT4	OA	0.0245588	NA	0.871079	0.245793
MLLT6	OA	0.0292926	NA	0.813117	0.0773913
MLN	OA	0.00682378	NA	NA	0.777708
MLNR	OA	0.22909	NA	NA	0.0266883
MLPH	OA	0.0013032	NA	NA	0.0322834
MLST8	OA	0.22222	NA	0.940495	0.852019
MLTK	OA	0.03852	NA	0.138592	NA
MLX	OA	0.29103	NA	0.473046	0.0533885
MLXIP	OA	0.0366342	NA	0.0368129	0.237924
MLXIPL	OA	0.374974	NA	NA	0.061132
MLYCD	OA	0.466602	NA	0.127732	0.0960836
MMAA	OA	0.733819	NA	0.293094	0.419257
MMAB	OA	0.355005	NA	0.984567	0.423664
MMACHC	OA	0.0249248	NA	0.0016577	0.895081
MMADHC	OA	0.0428514	NA	0.994993	0.800719
MMD	OA	0.0123089	NA	0.3541	0.394934
MMD2	OA	0.922993	NA	NA	0.733177
MME	OA	0.113292	0.444777	0.328807	0.410745
MMEL1	OA	0.19293	NA	0.0560703	0.618399
MMGT1	OA	NA	NA	NA	0.236115
MMP1	OA	0.0320086	0.0348063	0.0839418	0.198492
MMP10	OA	0.0399127	0.42837	NA	0.601348
MMP11	OA	0.158555	NA	0.613903	0.231446
MMP12	OA	NA	0.0897227	NA	0.95373
MMP13	OA	0.123772	0.469956	NA	0.0507524
MMP14	OA	0.483535	NA	0.152877	0.938132
MMP15	OA	0.201251	NA	0.2122	0.645332
MMP16	OA	0.0887615	NA	NA	0.307612
MMP17	OA	0.192265	NA	0.245524	0.730057
MMP19	OA	0.455659	NA	0.0751099	0.321965
MMP2	OA	0.426622	NA	NA	0.420527
MMP20	OA	0.267633	NA	NA	0.936149
MMP21	OA	0.017206	NA	NA	0.687957
MMP23B	OA	0.00293626	NA	0.9214	0.849708
MMP24	OA	6.49786e-07	NA	0.000826711	0.312125
MMP25	OA	0.00804307	NA	0.707594	0.595193
MMP26	OA	0.639781	NA	NA	0.626357
MMP27	OA	0.331192	NA	NA	0.54008
MMP28	OA	0.00565739	NA	0.112749	0.571293
MMP3	OA	0.0527658	0.925543	NA	0.0139856
MMP7	OA	0.552542	0.0121955	NA	0.160617
MMP8	OA	0.316744	0.918852	0.6065	0.484653
MMP9	OA	0.0334048	0.0496905	0.172284	0.845317
MMRN1	OA	0.862806	NA	0.9909	0.437553
MMRN2	OA	0.380274	NA	0.947833	0.559123
MMS19	OA	0.409506	NA	0.891169	0.898391
MMS22L	OA	0.442657	NA	0.4435	0.497793
MMUT	OA	NA	0.0701265	NA	NA
MN1	OA	0.0353277	NA	0.726053	0.501921
MNAT1	OA	0.745914	NA	0.6777	0.528502
MND1	OA	0.314772	NA	0.728	0.300199
MNDA	OA	0.125612	0.1634	0.0143507	0.532841
MNS1	OA	0.781413	NA	NA	0.397565
MNT	OA	1.31192e-06	NA	0.848891	0.997448
MNX1	OA	0.345143	NA	NA	0.868166
MOAP1	OA	0.205474	NA	0.893253	0.222582
MOB1A	OA	0.97058	NA	0.52826	0.384729
MOB1B	OA	0.588539	NA	0.00634711	0.172184
MOB2	OA	0.125145	NA	0.490619	0.155353
MOB3A	OA	0.785199	NA	0.3331	0.65503
MOB3B	OA	0.715456	NA	0.435657	0.335756
MOB3C	OA	0.777056	NA	0.308349	0.738745
MOB4	OA	0.202951	NA	0.6873	0.497433
MOBP	OA	0.00625293	NA	NA	0.582107
MOCOS	OA	0.048425	NA	0.5721	0.20825
MOCS1	OA	0.226061	NA	0.707588	0.0709525
MOCS2	OA	0.274888	0.231485	0.200396	0.524782
MOCS3	OA	0.0108645	NA	0.1292	0.950486
MOG	OA	0.000230692	NA	NA	0.445907
MOGAT1	OA	0.986557	NA	NA	0.0793011
MOGAT2	OA	0.144417	NA	NA	0.55595
MOGAT3	OA	0.328964	NA	NA	0.786983
MOGS	OA	0.000750221	NA	0.132328	0.190437
MOK	OA	0.49107	NA	0.926815	0.453294
MON1A	OA	1.83386e-06	NA	0.627656	0.323029
MON1B	OA	0.00040717	NA	0.000980017	0.34524
MON2	OA	0.00522845	NA	0.00257573	0.19639
MORC1	OA	0.412578	NA	NA	0.0974041
MORC2	OA	0.344999	NA	0.511938	0.0483679
MORC3	OA	5.6835e-05	NA	0.852296	0.303638
MORC4	OA	NA	NA	NA	0.848765
MORF4L1	OA	0.0343564	NA	NA	0.0268431
MORF4L2	OA	NA	NA	NA	0.935782
MORN1	OA	0.0619034	NA	0.673327	0.496065
MORN2	OA	0.0182956	NA	0.2387	0.0243029
MORN3	OA	0.143583	NA	0.0894779	0.989689
MORN4	OA	0.96499	NA	0.943055	0.0669601
MORN5	OA	0.30795	NA	NA	0.505262
MOS	OA	0.344251	NA	NA	0.653444
MOSPD1	OA	NA	NA	NA	0.802677
MOSPD2	OA	NA	NA	NA	0.700167
MOSPD3	OA	0.0312466	NA	0.162238	0.0303513
MOV10	OA	0.0692776	NA	0.00341214	0.0268166
MOV10L1	OA	0.814514	NA	0.5112	0.945495
MOXD1	OA	0.640679	NA	0.245603	0.00784088
MPC1	OA	0.293171	NA	0.206865	0.911067
MPC1L	OA	NA	NA	NA	0.280593
MPC2	OA	0.199237	NA	0.0243397	0.112552
MPDU1	OA	0.00813133	NA	0.1267	0.722612
MPDZ	OA	0.213813	NA	NA	0.281464
MPEG1	OA	0.325916	NA	0.168516	0.391358
MPG	OA	0.301908	NA	0.5341	0.566732
MPHOSPH10	OA	0.0188211	NA	0.188387	0.00501545
MPHOSPH6	OA	0.0479771	NA	0.0825062	0.102608
MPHOSPH8	OA	0.189787	0.0163389	0.103447	0.11078
MPHOSPH9	OA	1.35364e-06	NA	3.81104e-06	0.940201
MPI	OA	0.000219219	0.0150803	0.111932	0.928306
MPL	OA	0.569293	NA	0.5537	0.285722
MPLKIP	OA	0.175471	NA	NA	0.633858
MPND	OA	0.0597731	NA	0.830462	0.840492
MPO	OA	0.363775	0.933055	0.562219	0.419731
MPP1	OA	NA	NA	NA	0.81262
MPP2	OA	0.362641	NA	0.929611	0.487503
MPP3	OA	0.412372	NA	0.2359	0.893697
MPP4	OA	0.816304	NA	NA	0.774577
MPP5	OA	0.744432	NA	0.736124	0.323393
MPP6	OA	0.87368	NA	0.14923	0.539385
MPP7	OA	0.130579	NA	0.329435	0.7436
MPPE1	OA	0.465197	NA	0.79597	0.433394
MPPED1	OA	0.301823	NA	NA	0.111158
MPPED2	OA	0.00850905	NA	0.0332409	0.844202
MPRIP	OA	0.333802	NA	0.677899	0.999863
MPST	OA	0.157049	NA	0.20431	0.247598
MPV17	OA	0.13565	NA	NA	0.890945
MPV17L	OA	0.112626	NA	NA	0.614039
MPV17L2	OA	0.10787	NA	0.632267	0.0863602
MPZ	OA	0.370923	NA	0.2037	0.664361
MPZL1	OA	0.489547	NA	0.041363	0.244905
MPZL2	OA	0.656137	NA	0.66644	0.0345892
MPZL3	OA	0.609186	NA	0.945879	0.731237
MR1	OA	0.0509041	NA	0.364501	0.225586
MRAP	OA	0.128983	NA	NA	0.786312
MRAP2	OA	0.908855	NA	NA	0.177008
MRAS	OA	0.0170306	NA	0.0253655	0.691841
MRC1	OA	0.633246	0.408162	NA	NA
MRC2	OA	0.78946	NA	0.00020796	0.0866244
MRE11A	OA	0.322956	NA	0.0850577	0.275614
MREG	OA	0.0961485	NA	0.985711	0.832208
MRFAP1	OA	0.0992808	NA	0.842345	0.342648
MRFAP1L1	OA	0.37857	NA	0.6023	0.381113
MRGBP	OA	0.631013	NA	0.597529	0.315245
MRGPRD	OA	0.00927877	NA	NA	0.772902
MRGPRE	OA	0.65304	NA	0.0565812	0.618634
MRGPRF	OA	0.00971027	NA	NA	0.506222
MRGPRG	OA	0.659312	NA	NA	0.941086
MRGPRX1	OA	0.0122513	NA	NA	0.625147
MRGPRX2	OA	0.399594	NA	NA	0.668851
MRGPRX3	OA	0.133313	NA	NA	0.757569
MRGPRX4	OA	0.402921	NA	NA	0.0173427
MRI1	OA	0.475457	0.250519	0.0117585	0.583796
MRM1	OA	0.566051	NA	0.25644	0.926917
MRM2	OA	NA	NA	NA	0.113077
MRM3	OA	NA	NA	NA	0.573734
MRO	OA	0.72832	NA	NA	0.102655
MROH1	OA	0.540589	NA	0.6943	0.515426
MROH2A	OA	0.513659	NA	NA	0.0420884
MROH2B	OA	0.454061	NA	NA	0.808583
MROH6	OA	0.0765481	NA	0.893918	0.106809
MROH7	OA	0.284211	NA	0.6733	0.518346
MROH7-TTC4	OA	0.303571	NA	NA	NA
MROH8	OA	0.0106643	NA	0.3507	0.90169
MROH9	OA	0.271201	NA	NA	0.927703
MRP63	OA	0.516102	NA	0.6731	NA
MRPL1	OA	0.660488	NA	0.8691	0.260517
MRPL10	OA	0.45661	NA	0.786808	0.329295
MRPL11	OA	0.0744173	NA	NA	0.650011
MRPL12	OA	0.70575	NA	0.523115	0.0725198
MRPL13	OA	0.421856	NA	0.2202	0.956645
MRPL14	OA	0.222526	NA	0.240912	0.689879
MRPL15	OA	0.279848	NA	0.3751	0.544757
MRPL16	OA	0.51367	NA	0.259454	0.218425
MRPL17	OA	0.755201	NA	0.887035	0.0925428
MRPL18	OA	0.0505635	NA	0.238605	0.4739
MRPL19	OA	0.294533	NA	0.291244	0.258536
MRPL2	OA	0.533157	NA	0.12476	0.957554
MRPL20	OA	0.0390397	NA	0.0252298	0.46018
MRPL21	OA	0.0146407	NA	0.0393361	0.221539
MRPL22	OA	0.231916	NA	0.5398	0.501519
MRPL23	OA	0.402202	NA	0.838214	0.783308
MRPL24	OA	0.0129499	NA	0.0350299	0.485586
MRPL27	OA	0.508231	NA	0.965271	0.108052
MRPL28	OA	0.235318	0.7878	0.721263	0.729942
MRPL3	OA	0.688125	NA	NA	0.207937
MRPL30	OA	0.0259249	NA	NA	0.682058
MRPL30	OA	0.022828	NA	NA	0.682058
MRPL32	OA	0.73383	NA	0.8986	0.353054
MRPL33	OA	0.192634	NA	0.125261	0.638838
MRPL34	OA	0.188906	NA	0.44093	0.728735
MRPL35	OA	0.67083	NA	0.379129	0.401611
MRPL36	OA	0.813614	NA	0.514969	0.0929407
MRPL37	OA	0.750617	NA	0.769351	0.507411
MRPL38	OA	0.222479	NA	0.910722	0.53521
MRPL39	OA	0.16808	NA	0.468448	0.382344
MRPL4	OA	0.0633769	NA	0.206044	0.418835
MRPL40	OA	0.0201672	NA	0.562933	0.187082
MRPL41	OA	NA	NA	NA	0.186219
MRPL42	OA	0.498514	NA	0.292212	0.495128
MRPL43	OA	0.833088	NA	0.816265	0.572841
MRPL44	OA	0.643473	NA	0.3546	0.789709
MRPL45	OA	0.667378	NA	0.8959	0.85363
MRPL46	OA	0.75819	NA	0.0842199	0.595143
MRPL47	OA	0.82164	NA	0.676	0.27044
MRPL48	OA	0.613366	NA	0.494527	0.696867
MRPL49	OA	0.123874	NA	0.0609799	0.16396
MRPL50	OA	0.776204	NA	0.550031	0.454344
MRPL51	OA	0.0561341	NA	0.250781	0.263702
MRPL52	OA	0.468244	NA	0.692336	0.448679
MRPL53	OA	0.000632003	NA	0.000294357	0.650795
MRPL54	OA	0.421525	NA	0.203549	0.716257
MRPL55	OA	0.517058	NA	0.4804	0.316705
MRPL57	OA	NA	NA	NA	0.968587
MRPL58	OA	NA	NA	NA	0.774379
MRPL9	OA	0.654833	NA	0.5306	0.327552
MRPS10	OA	0.628648	NA	0.4927	0.898666
MRPS11	OA	0.702049	NA	0.834709	0.339983
MRPS12	OA	0.218167	NA	0.7935	0.0538153
MRPS14	OA	0.0018325	NA	0.0354399	0.526666
MRPS15	OA	0.432724	NA	0.75336	0.695539
MRPS16	OA	0.135284	NA	0.0336653	0.204026
MRPS17	OA	0.393911	NA	0.777401	0.0476378
MRPS17	OA	0.444208	NA	0.777401	0.0476378
MRPS18A	OA	0.509882	NA	0.0968293	0.172324
MRPS18B	OA	0.152519	NA	0.47665	0.763595
MRPS18C	OA	0.715362	NA	0.5994	0.112191
MRPS2	OA	0.582813	NA	0.7069	0.784374
MRPS21	OA	8.80305e-07	NA	2.78608e-05	0.754763
MRPS22	OA	0.667591	NA	0.6506	0.925411
MRPS23	OA	0.0166927	NA	0.0456199	0.276588
MRPS24	OA	0.26438	NA	0.794352	0.195647
MRPS25	OA	0.512894	NA	0.5627	0.979498
MRPS26	OA	0.66749	NA	0.606602	0.59956
MRPS27	OA	0.0688336	NA	NA	0.937162
MRPS28	OA	0.0612233	NA	NA	0.709475
MRPS30	OA	0.0227123	NA	0.0286199	0.712855
MRPS31	OA	0.0900829	NA	0.1634	0.0136087
MRPS33	OA	0.432214	NA	0.198653	0.111248
MRPS34	OA	0.102008	NA	0.7531	0.978416
MRPS35	OA	0.744621	NA	0.853887	0.471023
MRPS36	OA	0.171744	NA	0.6489	0.159411
MRPS5	OA	0.746297	NA	NA	0.622855
MRPS6	OA	0.426311	NA	0.784717	0.202377
MRPS7	OA	0.00486218	NA	0.164175	0.397871
MRPS9	OA	0.742955	NA	0.487038	0.722927
MRRF	OA	0.541683	NA	NA	0.274959
MRS2	OA	0.0992495	NA	0.0123774	0.580165
MRTO4	OA	0.0879352	NA	0.115476	0.563443
MRVI1	OA	0.483183	NA	0.141265	0.934437
MS4A1	OA	0.895041	NA	0.2236	0.962834
MS4A10	OA	0.604349	NA	NA	0.431133
MS4A12	OA	0.802397	NA	NA	0.680472
MS4A13	OA	0.664466	NA	NA	0.725809
MS4A14	OA	0.952413	NA	0.215912	0.640033
MS4A15	OA	0.821292	NA	NA	0.89377
MS4A18	OA	0.681511	NA	NA	NA
MS4A2	OA	0.663069	NA	0.2459	0.669383
MS4A3	OA	0.52585	NA	0.8236	0.230473
MS4A4A	OA	0.90857	NA	0.435719	0.519969
MS4A4E	OA	0.622098	NA	NA	0.224908
MS4A5	OA	0.956643	NA	NA	0.374826
MS4A6A	OA	0.507446	NA	0.502915	0.736519
MS4A6E	OA	0.974466	NA	NA	0.724463
MS4A7	OA	0.939338	NA	0.673365	0.729774
MS4A8	OA	0.743725	NA	NA	0.643799
MSANTD1	OA	0.350005	NA	0.6767	0.576877
MSANTD2	OA	0.856067	NA	NA	0.0014436
MSANTD3	OA	0.0498842	NA	0.588074	0.176135
MSANTD3-TMEFF1	OA	0.0731338	NA	NA	0.773565
MSANTD4	OA	0.215348	NA	0.236867	0.0251803
MSC	OA	0.0176982	NA	0.0125895	0.000522441
MSGN1	OA	0.145487	NA	NA	0.609562
MSH2	OA	0.185145	NA	0.183196	0.805146
MSH3	OA	0.466916	NA	0.0650951	0.493666
MSH4	OA	0.326311	NA	0.597776	0.246941
MSH5	OA	0.193072	NA	0.999241	0.151475
MSH5-SAPCD1	OA	0.193072	NA	NA	NA
MSH6	OA	0.188409	NA	0.682176	0.0417625
MSI1	OA	0.00303065	NA	NA	0.179357
MSI2	OA	0.154227	NA	0.293599	0.239929
MSL1	OA	0.450601	NA	0.756889	0.244554
MSL2	OA	0.00107003	NA	0.350662	0.669623
MSL3	OA	NA	NA	NA	0.900463
MSLN	OA	0.483348	0.140821	0.192294	0.839438
MSLNL	OA	0.463213	NA	NA	NA
MSMB	OA	0.229201	0.574973	NA	0.673857
MSMO1	OA	0.0178708	NA	NA	0.243191
MSMP	OA	0.121859	NA	NA	0.350231
MSN	OA	NA	NA	NA	0.6054
MSR1	OA	0.454012	0.323291	0.701908	0.957341
MSRA	OA	0.000128069	0.0187916	0.0150825	0.236253
MSRB1	OA	0.23606	NA	NA	0.662751
MSRB2	OA	0.788211	NA	0.242325	0.0227789
MSRB3	OA	0.0438833	NA	0.2188	0.398626
MSS51	OA	0.142161	NA	NA	0.400013
MST1	OA	0.000186294	8.7118e-06	0.837812	0.159675
MST1R	OA	2.711e-06	NA	NA	0.0823561
MSTN	OA	0.693929	0.153389	NA	0.912378
MSTO1	OA	0.0254525	NA	0.857749	0.304841
MSX1	OA	0.828803	NA	NA	0.667461
MSX2	OA	0.72057	NA	NA	0.113023
MT1A	OA	0.0441686	NA	NA	0.842127
MT1B	OA	0.0943045	NA	NA	0.333339
MT1E	OA	0.036405	NA	0.727621	0.224786
MT1F	OA	0.126173	NA	0.937867	0.327343
MT1G	OA	0.150386	NA	NA	0.143704
MT1H	OA	0.156559	NA	NA	0.643103
MT1HL1	OA	0.397502	NA	NA	0.562843
MT1M	OA	0.0322277	NA	NA	0.941412
MT1X	OA	0.171685	NA	0.0554624	0.108354
MT2A	OA	0.0203725	NA	0.171602	0.719343
MT3	OA	0.00678352	NA	0.439771	0.527425
MT4	OA	0.0114702	NA	NA	0.573659
MTA1	OA	0.503753	NA	0.607098	0.583348
MTA2	OA	0.131372	NA	0.668218	0.389286
MTA3	OA	0.354766	NA	0.527461	0.907568
MTAP	OA	0.0489636	NA	0.461016	0.746214
MTBP	OA	0.247147	NA	NA	0.079903
MTCH1	OA	0.178356	NA	0.560967	0.99882
MTCH2	OA	0.0142499	NA	0.690918	0.835505
MTCL1	OA	NA	NA	NA	0.716367
MTCP1	OA	NA	NA	NA	0.520132
MTDH	OA	0.637816	NA	0.839257	0.206312
MTERF	OA	0.811801	NA	NA	NA
MTERF1	OA	NA	NA	NA	0.458903
MTERF2	OA	NA	NA	NA	0.402147
MTERF3	OA	NA	NA	NA	0.140137
MTERF4	OA	NA	NA	NA	0.989429
MTERFD1	OA	0.163345	NA	0.0870766	NA
MTERFD2	OA	0.0188121	NA	0.40716	NA
MTERFD3	OA	0.000402664	NA	0.425662	NA
MTF1	OA	0.662776	NA	0.7936	0.976791
MTF2	OA	0.0314362	NA	0.564663	0.183785
MTFMT	OA	0.593368	NA	0.543105	0.806506
MTFP1	OA	0.0303848	NA	0.737723	0.713788
MTFR1	OA	0.00318279	NA	0.636056	0.364073
MTFR1L	OA	0.0445189	NA	0.0283499	0.113519
MTFR2	OA	0.585934	NA	NA	0.387336
MTG1	OA	0.0564807	NA	0.0284303	0.522584
MTG2	OA	0.0261553	NA	0.652347	0.470577
MTHFD1	OA	0.173848	NA	0.794367	0.961448
MTHFD1L	OA	0.842943	NA	0.436913	0.893845
MTHFD2	OA	0.973986	0.486162	0.791003	0.669808
MTHFD2L	OA	0.181808	NA	0.197982	0.0267751
MTHFR	OA	0.115785	NA	0.232892	0.920705
MTHFS	OA	0.0713436	NA	0.655588	0.839795
MTHFSD	OA	0.181566	0.457592	0.0363321	0.385501
MTIF2	OA	0.419964	NA	0.183914	0.962128
MTIF3	OA	0.0993654	0.670923	0.276025	0.203688
MTL5	OA	0.257191	NA	0.562878	NA
MTM1	OA	NA	NA	NA	0.901851
MTMR1	OA	NA	NA	NA	0.760729
MTMR10	OA	0.368983	NA	0.198038	0.395493
MTMR11	OA	0.000241391	NA	0.0208322	0.469308
MTMR12	OA	0.584885	NA	0.0926466	0.321224
MTMR14	OA	0.809313	NA	NA	0.202782
MTMR2	OA	0.737773	NA	0.8446	0.795965
MTMR3	OA	0.000852932	NA	0.225617	0.532886
MTMR4	OA	0.267443	NA	0.527087	0.320204
MTMR6	OA	0.241121	NA	0.0755399	0.347111
MTMR7	OA	0.867071	NA	NA	0.259106
MTMR8	OA	NA	NA	NA	0.913119
MTMR9	OA	0.00401402	NA	0.297854	0.0939245
MTNR1A	OA	0.23392	NA	NA	0.645667
MTNR1B	OA	0.989858	NA	NA	0.990126
MTO1	OA	0.0503667	NA	0.0368035	0.563231
MTOR	OA	0.0499587	NA	0.0675573	0.392695
MTPAP	OA	0.636793	NA	0.126123	0.225763
MTPN	OA	0.00948832	NA	0.0126187	0.278096
MTR	OA	0.572809	0.3793	0.948296	0.638611
MTRF1	OA	0.331102	NA	0.794275	0.960734
MTRF1L	OA	0.476314	NA	0.274932	0.130284
MTRNR2L1	OA	0.0215894	NA	NA	NA
MTRNR2L11	OA	0.219735	NA	NA	NA
MTRNR2L12	OA	0.567048	NA	NA	NA
MTRNR2L13	OA	0.138547	NA	NA	NA
MTRNR2L2	OA	0.734199	NA	NA	NA
MTRNR2L3	OA	0.294348	NA	NA	0.494792
MTRNR2L4	OA	0.089151	NA	NA	NA
MTRNR2L5	OA	0.65525	NA	NA	NA
MTRNR2L6	OA	0.340339	NA	NA	0.229155
MTRNR2L7	OA	0.00817049	NA	NA	NA
MTRNR2L8	OA	0.169326	NA	NA	NA
MTRNR2L9	OA	0.305747	NA	NA	NA
MTRR	OA	0.0541593	NA	0.236169	0.364375
MTSS1	OA	0.582917	0.7822	0.800907	0.338443
MTSS1L	OA	0.00645355	NA	NA	0.653097
MTSS2	OA	NA	0.0375331	NA	NA
MTTP	OA	0.889327	NA	NA	0.0581971
MTURN	OA	0.320587	NA	0.281486	0.419198
MTUS1	OA	0.0940803	0.442465	0.0685844	0.970857
MTUS2	OA	0.523141	NA	0.4276	0.467775
MTX1	OA	0.409581	NA	0.572213	0.651602
MTX2	OA	0.907377	NA	0.711766	0.832221
MTX3	OA	0.0109441	NA	0.94732	0.651601
MUC1	OA	0.473258	NA	0.579982	0.00820533
MUC12	OA	0.127135	NA	NA	0.122441
MUC13	OA	0.523604	0.248253	NA	0.215221
MUC15	OA	0.491483	NA	NA	0.568939
MUC16	OA	0.0719426	0.147631	0.0258327	0.481091
MUC17	OA	0.100385	NA	NA	0.0905793
MUC19	OA	0.200306	NA	NA	NA
MUC2	OA	0.774343	0.713938	NA	NA
MUC20	OA	0.405238	NA	0.08035	0.979396
MUC21	OA	0.286366	NA	NA	0.51967
MUC22	OA	0.131734	NA	NA	0.702651
MUC3A	OA	0.444407	NA	NA	0.11366
MUC3A	OA	0.345453	NA	NA	0.11366
MUC4	OA	0.596629	NA	0.486811	0.520407
MUC5AC	OA	0.138752	NA	NA	0.997693
MUC5B	OA	0.00391823	NA	NA	0.329745
MUC6	OA	0.623022	NA	0.0676399	0.836337
MUC7	OA	0.483276	NA	NA	0.664162
MUC8	OA	0.490422	NA	0.484989	NA
MUCL1	OA	0.0189125	NA	NA	0.943084
MUL1	OA	0.295724	NA	0.199277	0.131461
MUM1	OA	0.169129	NA	0.281272	0.286365
MUM1L1	OA	NA	NA	NA	0.492716
MURC	OA	0.17603	NA	NA	0.371995
MUS81	OA	0.236338	NA	0.467761	0.507885
MUSK	OA	0.388187	NA	NA	0.350935
MUSTN1	OA	6.28193e-06	NA	NA	0.105832
MUT	OA	0.0712091	NA	0.152942	0.329241
MUTYH	OA	0.00500742	NA	0.00232382	0.842081
MVB12A	OA	0.983089	NA	0.915822	0.340282
MVB12B	OA	0.0356948	NA	0.031469	0.272073
MVD	OA	0.000135912	NA	0.0448082	0.462569
MVK	OA	0.343223	0.763769	0.838076	0.723249
MVP	OA	0.434562	NA	0.480777	0.467337
MX1	OA	0.195745	NA	0.221459	0.416138
MX2	OA	0.413177	NA	0.450778	0.147271
MXD1	OA	0.132355	NA	0.0366299	0.0842924
MXD3	OA	0.159069	NA	0.0867833	0.536882
MXD4	OA	0.266978	NA	0.5999	0.728262
MXI1	OA	0.0239851	NA	0.207608	0.715288
MXRA5	OA	NA	NA	NA	0.653169
MXRA7	OA	0.0575271	NA	0.35899	0.652083
MXRA8	OA	0.0719019	0.02527	0.0825699	0.169756
MYADM	OA	0.839532	NA	0.72485	0.454766
MYADML2	OA	0.689129	NA	NA	0.966591
MYB	OA	0.168108	NA	0.806734	0.514877
MYBBP1A	OA	0.503105	NA	0.479	0.267562
MYBL1	OA	0.181237	NA	0.0569882	0.712021
MYBL2	OA	0.444552	NA	0.0618114	0.244131
MYBPC1	OA	0.105468	NA	NA	0.302005
MYBPC2	OA	0.0118033	0.1431	NA	0.247762
MYBPC3	OA	0.00384585	NA	0.268735	0.192714
MYBPH	OA	0.408405	NA	0.440913	0.418562
MYBPHL	OA	0.216096	NA	NA	0.434853
MYC	OA	0.223837	NA	0.65802	0.600696
MYCBP	OA	0.561747	NA	0.3674	0.012988
MYCBP2	OA	0.168345	NA	0.2466	0.20322
MYCBPAP	OA	0.0245051	NA	0.771243	0.830238
MYCL	OA	0.199186	NA	0.0758099	0.707337
MYCN	OA	0.638406	NA	NA	0.606528
MYCT1	OA	0.851912	NA	0.7088	0.601275
MYD88	OA	0.198238	NA	0.687561	0.744598
MYDGF	OA	NA	0.8388	NA	0.35215
MYEF2	OA	0.717903	NA	0.815862	0.00869303
MYEOV	OA	0.106782	NA	NA	0.0837674
MYEOV2	OA	0.165547	NA	NA	NA
MYF5	OA	0.696911	NA	NA	0.910826
MYF6	OA	0.769482	NA	NA	0.1944
MYH1	OA	0.226737	NA	NA	0.447852
MYH10	OA	0.786922	NA	0.551298	0.805711
MYH11	OA	0.0232269	NA	0.634921	0.82027
MYH13	OA	0.594738	NA	NA	0.808787
MYH14	OA	0.598199	NA	NA	0.851244
MYH15	OA	0.0331078	NA	0.4556	0.0792568
MYH2	OA	0.238962	NA	NA	0.899003
MYH3	OA	0.729993	NA	0.572102	0.170937
MYH4	OA	0.408552	NA	NA	0.141751
MYH6	OA	0.999567	NA	NA	0.956831
MYH7	OA	0.9993	NA	NA	0.982984
MYH7B	OA	0.00296057	NA	0.315306	0.0675941
MYH8	OA	0.515532	NA	NA	0.155476
MYH9	OA	0.935549	NA	0.912882	0.706563
MYL1	OA	0.000491208	NA	NA	0.687489
MYL10	OA	0.00791762	NA	NA	0.531372
MYL12A	OA	0.23647	NA	0.323709	0.935065
MYL12B	OA	0.237143	NA	0.5364	0.911129
MYL2	OA	0.945406	NA	NA	0.781658
MYL3	OA	0.0311576	NA	NA	0.848022
MYL4	OA	0.992011	NA	0.4516	0.945476
MYL5	OA	0.0451172	NA	0.217232	0.10244
MYL6	OA	0.557168	NA	0.8959	0.00797972
MYL6B	OA	0.444492	NA	0.0640408	0.402957
MYL7	OA	0.454928	NA	NA	0.793022
MYL9	OA	0.00676149	NA	0.3157	0.0809009
MYLIP	OA	0.305042	NA	0.708212	0.269658
MYLK	OA	0.154409	NA	0.170501	0.774934
MYLK2	OA	0.140026	NA	NA	0.228964
MYLK3	OA	0.759442	NA	NA	0.555
MYLK4	OA	0.353685	NA	0.166753	0.298763
MYLPF	OA	0.000236257	NA	NA	0.723602
MYNN	OA	0.106433	NA	NA	0.876682
MYO10	OA	0.256129	NA	0.0254307	0.543805
MYO15A	OA	3.14895e-05	NA	4.68536e-08	0.325569
MYO15B	OA	0.0234485	NA	0.85087	NA
MYO16	OA	0.152119	NA	0.035385	0.22467
MYO18A	OA	0.421736	NA	0.919668	0.783794
MYO18B	OA	0.150197	NA	0.1637	0.131282
MYO19	OA	0.309161	NA	0.3346	0.20852
MYO1A	OA	0.75358	NA	NA	0.990054
MYO1B	OA	0.144016	NA	0.0778199	0.0767967
MYO1C	OA	0.128994	NA	0.519822	0.387782
MYO1D	OA	0.063548	NA	0.643427	0.209604
MYO1E	OA	0.93777	NA	0.445686	0.96275
MYO1F	OA	0.226734	NA	0.251177	0.539983
MYO1G	OA	0.653751	NA	0.338962	0.352168
MYO1H	OA	0.251414	NA	0.3364	0.322729
MYO3A	OA	0.343658	NA	NA	0.638897
MYO3B	OA	0.584915	NA	0.693438	0.765077
MYO5A	OA	0.097789	NA	0.687274	0.312051
MYO5B	OA	0.140295	NA	0.722392	0.794994
MYO5C	OA	0.0483272	NA	0.900296	0.255311
MYO6	OA	0.0048319	NA	0.415522	0.585183
MYO7A	OA	0.745626	NA	0.958589	0.242933
MYO7B	OA	0.893013	NA	0.78688	0.517242
MYO9A	OA	0.782516	NA	0.80435	0.590272
MYO9B	OA	0.207716	0.3396	0.631014	0.599741
MYOC	OA	0.0178905	0.960633	NA	0.250993
MYOCD	OA	0.953722	NA	NA	0.175769
MYOD1	OA	0.174946	NA	NA	0.683653
MYOF	OA	0.0882251	NA	0.965002	0.543454
MYOG	OA	0.069822	NA	NA	0.413462
MYOM1	OA	0.416799	NA	0.189273	0.109762
MYOM2	OA	0.363639	0.824431	0.775753	0.189281
MYOM3	OA	0.893647	0.840226	NA	0.26287
MYOT	OA	0.319803	NA	NA	0.726703
MYOZ1	OA	0.184342	NA	NA	0.163565
MYOZ2	OA	0.70178	NA	NA	0.273171
MYOZ3	OA	0.103476	NA	NA	0.845794
MYPN	OA	0.430596	NA	NA	0.30991
MYPOP	OA	0.143872	NA	0.0419144	0.622316
MYRF	OA	0.0581101	NA	0.544652	0.423612
MYRFL	OA	2.01364e-06	NA	NA	0.733594
MYRIP	OA	0.49006	NA	0.3915	0.560502
MYSM1	OA	0.492671	NA	0.178659	0.803247
MYT1	OA	0.123333	NA	NA	0.36654
MYT1L	OA	0.538107	NA	0.987908	0.892237
MYZAP	OA	0.5624	NA	NA	0.0640799
MZB1	OA	0.178347	0.859657	NA	0.0171664
MZF1	OA	0.330906	NA	0.695505	0.194874
MZT1	OA	0.689312	NA	0.606162	0.328721
MZT2A	OA	0.194699	NA	0.913836	0.30344
MZT2B	OA	0.106034	NA	0.0738599	0.371831
N4BP1	OA	0.296441	NA	0.00103139	0.310981
N4BP2	OA	0.780484	NA	0.508802	0.160293
N4BP2L1	OA	0.490608	NA	0.6821	0.865449
N4BP2L2	OA	0.319656	NA	0.027176	0.873369
N4BP3	OA	0.0248978	NA	NA	0.014489
N6AMT1	OA	0.0979359	NA	0.0103697	0.922752
N6AMT2	OA	0.591502	NA	0.9336	NA
NAA10	OA	NA	NA	NA	0.231678
NAA11	OA	0.55945	NA	NA	0.0503151
NAA15	OA	0.270853	NA	0.600355	0.893367
NAA16	OA	0.280946	NA	0.0365113	0.437062
NAA20	OA	0.207965	NA	0.271626	0.610221
NAA25	OA	0.445669	NA	0.12327	0.16022
NAA30	OA	0.296887	NA	0.555618	0.181356
NAA35	OA	0.114396	NA	0.334651	0.924888
NAA38	OA	0.603431	NA	0.0440362	0.184832
NAA40	OA	0.284404	NA	0.3449	0.903098
NAA50	OA	0.820625	NA	0.0870499	0.726373
NAA60	OA	0.258571	NA	0.653268	0.050212
NAA60	OA	0.498091	NA	0.653268	0.050212
NAA80	OA	NA	0.308586	NA	NA
NAAA	OA	0.873866	0.623933	0.923119	0.837181
NAALAD2	OA	0.134065	NA	0.466946	0.0863907
NAALADL1	OA	0.186791	NA	0.894766	0.846352
NAALADL2	OA	0.1004	NA	NA	0.175897
NAB1	OA	0.389108	NA	0.625688	0.0334003
NAB2	OA	0.21024	NA	0.1656	0.23829
NABP1	OA	0.465971	NA	0.0395183	0.13814
NABP2	OA	0.13672	NA	0.4422	0.213782
NACA	OA	0.0904326	NA	0.1064	0.157194
NACA2	OA	0.0720415	NA	NA	0.584654
NACAD	OA	0.57666	NA	0.862603	0.321531
NACC1	OA	0.17561	NA	0.0742399	0.31492
NACC2	OA	0.0616154	NA	0.728426	0.138917
NADK	OA	0.000779082	0.000737398	0.0868423	0.893743
NADK2	OA	0.0882718	NA	0.579561	0.20641
NADSYN1	OA	0.277152	NA	0.986556	0.610336
NAE1	OA	0.042771	NA	0.0675799	0.311298
NAF1	OA	0.276936	NA	0.01232	0.677346
NAGA	OA	0.66003	0.156161	0.444006	0.68465
NAGK	OA	0.00944669	0.0680803	0.0798461	0.744666
NAGLU	OA	0.441539	NA	0.640046	0.500242
NAGPA	OA	0.369296	0.919258	0.750533	0.0382613
NAGS	OA	0.195096	NA	0.0719199	0.526118
NAIF1	OA	0.694203	NA	NA	0.361691
NAIP	OA	0.3359	NA	0.377256	0.265699
NALCN	OA	0.0200383	NA	NA	0.70452
NAMPT	OA	0.188082	0.1393	0.151071	0.705256
NAMPTL	OA	0.0977786	NA	NA	NA
NANOG	OA	0.468864	NA	NA	0.213484
NANOGNB	OA	0.530038	NA	NA	0.743879
NANOS1	OA	0.309574	NA	0.0443414	0.298609
NANOS2	OA	0.0626194	NA	NA	0.846148
NANOS3	OA	0.0126544	NA	0.0279899	0.942305
NANP	OA	0.0844459	NA	0.114511	0.164347
NANS	OA	0.974732	NA	0.350764	0.633783
NAP1L1	OA	0.856361	NA	0.646502	0.364471
NAP1L2	OA	NA	NA	NA	0.574527
NAP1L3	OA	NA	NA	NA	0.493221
NAP1L4	OA	0.423837	0.171325	0.58973	0.20196
NAP1L5	OA	0.0219021	NA	0.509768	0.80301
NAPA	OA	0.695458	NA	0.125949	0.0142867
NAPB	OA	0.458554	NA	0.791637	0.110377
NAPEPLD	OA	0.090786	NA	0.1537	0.985971
NAPG	OA	0.600721	NA	0.576951	0.680117
NAPRT	OA	NA	0.0530866	NA	0.954477
NAPRT1	OA	0.0728612	NA	0.28735	NA
NAPSA	OA	0.858202	NA	0.410048	0.792774
NARF	OA	0.315558	NA	0.1772	0.465665
NARFL	OA	0.0354053	NA	0.604325	0.386032
NARG2	OA	0.811009	NA	0.611217	NA
NARS	OA	0.303795	NA	0.210585	0.573934
NARS2	OA	0.502755	NA	0.699422	0.0619554
NASP	OA	0.000105329	NA	0.000987818	0.418871
NAT1	OA	0.160904	NA	0.548042	0.749196
NAT10	OA	0.427293	NA	0.717395	0.278316
NAT14	OA	0.612524	NA	0.835558	0.61545
NAT16	OA	0.333587	NA	NA	0.739936
NAT2	OA	0.976474	NA	NA	0.809067
NAT6	OA	0.246977	NA	0.781852	0.509138
NAT8	OA	0.431996	NA	NA	0.782248
NAT8L	OA	0.663131	NA	0.5605	0.36728
NAT9	OA	0.503745	NA	0.8413	0.434423
NATD1	OA	NA	NA	NA	0.00944867
NAV1	OA	0.0228314	NA	0.800448	0.576698
NAV2	OA	0.91982	NA	0.9392	0.694375
NAV3	OA	0.598133	NA	0.8423	0.85655
NAXD	OA	NA	NA	NA	0.485787
NAXE	OA	NA	NA	NA	0.0770862
NBAS	OA	0.0189893	NA	0.0134	0.75445
NBEA	OA	0.101956	NA	0.82	0.664142
NBEAL1	OA	1.60288e-09	NA	NA	0.00524008
NBEAL2	OA	0.00808539	NA	0.288284	0.629965
NBL1	OA	0.967089	0.331011	0.309769	0.589633
NBN	OA	0.685029	0.511632	0.821001	0.761569
NBPF1	OA	0.755443	NA	0.774343	0.854675
NBPF10	OA	0.617337	NA	0.000356478	0.0138282
NBPF12	OA	0.551181	NA	0.319	0.798597
NBPF14	OA	NA	NA	0.705101	0.462596
NBPF15	OA	NA	NA	NA	0.0683973
NBPF20	OA	NA	NA	NA	0.856914
NBPF24	OA	NA	NA	0.0607399	NA
NBPF26	OA	NA	NA	NA	0.52461
NBPF3	OA	0.0936246	NA	0.114888	0.507029
NBPF4	OA	0.686624	NA	0.187295	0.860233
NBPF6	OA	0.147309	NA	NA	0.899628
NBPF9	OA	NA	NA	0.9367	0.917745
NBR1	OA	0.717003	NA	0.6401	0.282942
NCALD	OA	0.503882	NA	0.151968	0.0196045
NCAM1	OA	0.0005186	0.433695	0.629347	0.847357
NCAM2	OA	0.238877	0.578521	NA	0.829011
NCAN	OA	0.00152119	0.944325	NA	0.909934
NCAPD2	OA	0.0606202	NA	0.507865	0.918097
NCAPD3	OA	0.801705	NA	0.525948	0.802526
NCAPG	OA	0.861298	NA	NA	0.0817456
NCAPG2	OA	0.42934	NA	0.976197	0.462233
NCAPH	OA	0.135447	NA	NA	0.718269
NCAPH2	OA	0.389618	NA	0.048466	0.212301
NCBP1	OA	0.256951	NA	0.3053	0.745201
NCBP2	OA	0.814	NA	0.3034	0.953672
NCBP3	OA	NA	NA	NA	0.30956
NCCRP1	OA	0.0170887	NA	NA	0.329892
NCDN	OA	0.1936	NA	NA	0.146397
NCEH1	OA	0.343785	NA	0.810186	0.268648
NCF1	OA	0.301096	NA	0.00408252	0.58319
NCF2	OA	0.310335	0.533931	0.738918	0.881453
NCF4	OA	0.565411	NA	0.164655	0.686616
NCK1	OA	0.00233323	NA	0.140248	0.874415
NCK2	OA	0.320766	NA	0.0491836	0.411435
NCKAP1	OA	0.688332	NA	0.503918	0.487343
NCKAP1L	OA	0.854434	NA	0.455117	0.52005
NCKAP5	OA	0.233991	NA	NA	0.607081
NCKAP5L	OA	0.463229	NA	0.7227	0.564665
NCKIPSD	OA	0.473554	NA	0.288963	0.979004
NCL	OA	0.0993888	NA	0.0827281	0.760839
NCLN	OA	0.483281	NA	0.0431021	0.38188
NCMAP	OA	0.0438725	NA	NA	0.0624016
NCOA1	OA	0.103711	NA	0.840242	0.130468
NCOA2	OA	0.0643438	NA	0.163461	0.359428
NCOA3	OA	0.0156015	NA	0.0111176	0.840795
NCOA4	OA	0.197347	NA	0.427335	0.782473
NCOA5	OA	0.00107593	NA	0.1799	0.912317
NCOA6	OA	0.103339	NA	0.0134456	0.164101
NCOA7	OA	0.0140897	NA	0.499314	0.724474
NCOR1	OA	0.0190083	NA	0.492602	0.426797
NCOR2	OA	0.00167354	NA	0.90525	0.277615
NCR1	OA	0.921582	0.566212	0.987954	0.744941
NCR2	OA	0.299478	NA	NA	0.623051
NCR3	OA	0.176761	NA	0.70961	0.522142
NCR3LG1	OA	0.0278874	0.0780571	0.00171645	0.648286
NCS1	OA	0.558894	0.0523126	NA	0.324802
NCSTN	OA	0.742282	NA	0.841387	0.770425
NDC1	OA	0.865172	NA	0.296391	0.636917
NDC80	OA	0.0414341	NA	0.224093	0.879411
NDE1	OA	0.266004	NA	0.838149	0.506915
NDEL1	OA	0.455863	NA	0.691107	0.0149906
NDFIP1	OA	0.0671364	NA	0.745797	0.638848
NDFIP2	OA	0.0186465	NA	0.396	0.594881
NDN	OA	0.836183	NA	0.0566346	0.380965
NDNF	OA	0.0953719	NA	NA	0.321184
NDNL2	OA	0.00411301	NA	0.7698	NA
NDOR1	OA	0.3136	NA	NA	0.284073
NDP	OA	NA	NA	NA	0.405802
NDRG1	OA	0.304476	NA	0.756891	0.280969
NDRG2	OA	0.270178	NA	0.073629	0.776188
NDRG3	OA	0.000189123	NA	0.116015	0.2039
NDRG4	OA	0.459396	NA	0.2367	0.686024
NDST1	OA	0.00334866	NA	0.882098	0.774625
NDST2	OA	0.154815	NA	0.464896	0.750942
NDST3	OA	0.184872	NA	NA	0.0650913
NDST4	OA	0.103283	NA	NA	0.194404
NDUFA1	OA	NA	NA	NA	0.928637
NDUFA10	OA	0.772014	NA	0.0734143	0.491117
NDUFA11	OA	0.613608	NA	0.7085	0.863347
NDUFA12	OA	0.345551	NA	0.668014	0.562558
NDUFA13	OA	0.00187142	NA	0.000762008	0.0271099
NDUFA2	OA	0.0208943	NA	0.295996	0.50955
NDUFA3	OA	0.942741	NA	0.864341	0.72259
NDUFA4	OA	0.708455	NA	0.5434	0.547794
NDUFA4L2	OA	0.117737	NA	0.3936	0.546049
NDUFA5	OA	0.728239	NA	0.7896	0.447861
NDUFA6	OA	0.715152	NA	0.860144	0.775571
NDUFA7	OA	0.346529	NA	0.628914	0.295983
NDUFA7	OA	0.346529	NA	0.628914	0.295983
NDUFA8	OA	0.239849	NA	0.675905	0.898422
NDUFA9	OA	0.931589	NA	0.2666	0.899798
NDUFAB1	OA	0.533196	NA	0.7692	0.0858455
NDUFAF1	OA	0.291342	NA	0.950436	0.295084
NDUFAF2	OA	0.78881	NA	0.7553	0.235916
NDUFAF3	OA	0.216436	NA	0.1408	0.631747
NDUFAF4	OA	0.470624	NA	0.899919	0.300059
NDUFAF5	OA	0.569835	NA	0.479236	0.452804
NDUFAF6	OA	0.00763417	NA	0.194742	0.0520249
NDUFAF7	OA	0.221335	NA	0.190366	0.537283
NDUFB1	OA	0.267489	NA	0.602026	0.43026
NDUFB10	OA	0.801379	NA	0.196572	0.940678
NDUFB11	OA	NA	NA	NA	0.692376
NDUFB2	OA	0.0129029	NA	0.00135783	0.0715047
NDUFB3	OA	0.413256	NA	0.4309	0.660028
NDUFB4	OA	0.248635	NA	NA	0.799012
NDUFB5	OA	0.911695	NA	0.604634	0.849645
NDUFB6	OA	0.44831	NA	0.1387	0.965527
NDUFB7	OA	0.00203519	NA	0.8244	0.407778
NDUFB8	OA	0.37977	NA	0.3401	0.801798
NDUFB8	OA	0.37839	NA	0.3401	0.801798
NDUFB9	OA	0.459275	NA	0.942104	0.189078
NDUFC1	OA	0.284182	NA	0.194	0.969667
NDUFC2	OA	0.497141	NA	0.442826	0.963524
NDUFC2-KCTD14	OA	0.539782	NA	NA	0.538406
NDUFS1	OA	9.35746e-05	NA	0.0270699	0.605915
NDUFS2	OA	0.00991478	NA	0.930858	0.226284
NDUFS3	OA	0.00134185	NA	NA	0.954667
NDUFS4	OA	0.0967761	NA	0.621722	0.596145
NDUFS5	OA	0.266377	NA	0.341312	0.39922
NDUFS6	OA	0.837703	NA	0.7966	0.198981
NDUFS7	OA	0.0615362	NA	0.465475	0.0417643
NDUFS8	OA	0.581467	NA	0.457093	0.431764
NDUFV1	OA	0.373012	NA	NA	0.226758
NDUFV2	OA	0.945604	NA	0.7579	0.0552384
NDUFV3	OA	0.609507	NA	0.128559	0.851986
NEB	OA	0.584495	NA	0.82831	0.257404
NEBL	OA	0.00881497	NA	0.749564	0.569226
NECAB1	OA	0.170522	NA	NA	0.495311
NECAB2	OA	0.686299	NA	0.824753	0.896765
NECAB3	OA	0.236831	NA	0.7568	0.704214
NECAP1	OA	0.541011	NA	0.496536	0.305178
NECAP2	OA	0.919502	NA	0.202088	0.605013
NECTIN1	OA	NA	0.1147	NA	0.414898
NECTIN2	OA	NA	0.128149	NA	0.76785
NECTIN3	OA	NA	NA	NA	0.642199
NECTIN4	OA	NA	0.0132315	NA	0.440311
NEDD1	OA	0.348154	NA	0.502251	0.638475
NEDD4	OA	0.993061	NA	0.336599	0.529344
NEDD4L	OA	0.17035	NA	0.967011	0.345211
NEDD8	OA	0.562049	NA	0.5913	0.160937
NEDD8-MDP1	OA	0.565882	NA	NA	NA
NEDD9	OA	0.517223	NA	0.521162	0.0882986
NEFH	OA	0.207574	NA	0.572082	0.478509
NEFL	OA	NA	NA	NA	0.585452
NEFM	OA	0.267146	NA	0.0595399	0.467044
NEGR1	OA	0.000101683	NA	0.0327009	0.735432
NEIL1	OA	0.0106291	NA	0.6898	0.987636
NEIL2	OA	0.00440364	NA	0.661319	0.551366
NEIL3	OA	0.303057	NA	0.8994	0.73792
NEK1	OA	0.00200647	NA	0.502082	0.476332
NEK10	OA	0.215728	NA	0.1221	0.761559
NEK11	OA	0.0617518	NA	0.154092	0.710809
NEK2	OA	0.463781	NA	NA	0.360347
NEK3	OA	0.310266	NA	0.194542	0.626741
NEK4	OA	1.26943e-05	NA	0.000385481	0.30378
NEK5	OA	0.395722	NA	NA	0.552983
NEK6	OA	0.47945	NA	0.57013	0.349555
NEK7	OA	0.00623767	NA	0.1488	0.0268766
NEK8	OA	0.878396	NA	0.5941	0.716418
NEK9	OA	0.0634221	NA	0.170262	0.80526
NELFA	OA	0.594968	NA	0.00174913	0.268097
NELFB	OA	0.3136	NA	0.399327	0.011623
NELFCD	OA	0.62683	NA	0.909205	0.85792
NELFE	OA	0.343379	NA	0.157137	0.72253
NELL1	OA	0.406582	0.832145	NA	0.221406
NELL2	OA	0.230999	0.06035	0.500419	0.22241
NEMF	OA	0.928183	NA	0.3431	0.358411
NEMP1	OA	NA	NA	NA	0.874001
NEMP2	OA	NA	NA	NA	0.0552751
NENF	OA	0.144267	NA	0.331925	0.569107
NEO1	OA	0.240344	0.626625	0.136432	0.0688043
NEPRO	OA	NA	NA	NA	0.344316
NES	OA	0.188252	NA	NA	0.477264
NET1	OA	0.818882	NA	0.613054	0.620352
NETO1	OA	0.412943	NA	0.0806199	0.403862
NETO2	OA	0.417751	NA	0.7204	0.714408
NEU1	OA	0.264223	NA	0.0460099	0.25664
NEU2	OA	0.485103	NA	NA	0.944288
NEU3	OA	0.104565	NA	0.8957	0.646242
NEU4	OA	0.801846	NA	NA	0.485544
NEURL1	OA	0.225241	NA	0.2221	0.317636
NEURL1B	OA	0.538727	NA	0.412399	0.697307
NEURL2	OA	0.141868	NA	NA	0.700096
NEURL3	OA	NA	NA	NA	0.944094
NEURL4	OA	0.319204	NA	0.4339	0.44027
NEUROD1	OA	0.769673	NA	NA	0.422187
NEUROD2	OA	0.0819787	NA	NA	0.407794
NEUROD4	OA	0.274861	NA	NA	0.301915
NEUROD6	OA	0.153684	NA	NA	0.697778
NEUROG1	OA	0.383526	NA	NA	0.295309
NEUROG2	OA	0.146462	NA	NA	0.51677
NEUROG3	OA	0.0956761	NA	NA	0.537539
NEXN	OA	0.5195	0.527691	0.2804	0.769177
NF1	OA	0.0221012	NA	0.0320233	0.939278
NF2	OA	0.00809244	NA	NA	0.101608
NFAM1	OA	0.0324397	NA	0.0645899	0.509464
NFASC	OA	0.256267	0.0364752	NA	0.12441
NFAT5	OA	0.0554509	NA	0.93054	0.804544
NFATC1	OA	0.184717	0.53509	0.00749195	0.378101
NFATC2	OA	0.289625	NA	0.1048	0.119736
NFATC2IP	OA	0.531188	NA	0.391036	0.201784
NFATC3	OA	0.183934	NA	0.042477	0.523744
NFATC4	OA	0.146647	NA	0.274	0.592577
NFE2	OA	0.181516	0.0636267	0.348976	0.107481
NFE2L1	OA	0.135094	NA	0.016211	0.0121045
NFE2L2	OA	0.167223	NA	0.367497	0.366759
NFE2L3	OA	0.000811912	NA	0.694272	0.523496
NFIA	OA	0.00405766	NA	0.8151	0.288789
NFIB	OA	0.18777	NA	0.100871	0.334648
NFIC	OA	0.881489	NA	0.47609	0.779208
NFIL3	OA	0.378568	NA	0.916413	0.161573
NFIX	OA	0.0296618	NA	0.993787	0.312747
NFKB1	OA	0.0971853	0.2335	0.141118	0.428272
NFKB2	OA	0.0108916	NA	NA	0.336088
NFKBIA	OA	0.447521	NA	0.755101	0.229516
NFKBIB	OA	0.518325	NA	0.0067911	0.54411
NFKBID	OA	0.239161	NA	0.3355	0.305195
NFKBIE	OA	0.834842	0.52365	0.476095	0.717905
NFKBIL1	OA	0.206835	NA	0.246118	0.690211
NFKBIZ	OA	0.371218	NA	0.79965	0.761234
NFRKB	OA	0.297971	NA	0.841515	0.13273
NFS1	OA	1.62527e-06	NA	NA	0.539202
NFU1	OA	0.000733168	0.000490594	0.000265228	0.738395
NFX1	OA	0.0473777	NA	0.1164	0.583541
NFXL1	OA	0.64991	NA	0.479496	0.219199
NFYA	OA	0.911946	NA	0.842257	0.13853
NFYB	OA	0.149381	NA	0.5262	0.838868
NFYC	OA	0.400262	NA	0.574975	0.195728
NGB	OA	0.591084	NA	NA	0.35695
NGDN	OA	0.901559	NA	0.9251	0.664348
NGEF	OA	0.762537	NA	NA	0.485448
NGF	OA	0.000486167	NA	NA	0.179431
NGFR	OA	0.111373	NA	0.3189	0.902203
NGLY1	OA	0.365765	NA	0.0292458	0.0536149
NGRN	OA	0.061368	0.7261	0.982964	0.41375
NHEJ1	OA	0.00319659	NA	NA	0.758485
NHLH1	OA	0.742457	NA	0.5349	0.429091
NHLH2	OA	0.558908	NA	NA	0.344123
NHLRC1	OA	0.683711	NA	0.8545	0.589609
NHLRC2	OA	0.0123897	NA	0.2236	0.867425
NHLRC3	OA	0.951667	0.179837	0.791175	0.634151
NHLRC4	OA	0.278322	NA	0.1565	0.675094
NHP2	OA	0.0455564	NA	NA	0.99767
NHP2L1	OA	0.142901	NA	0.527649	NA
NHS	OA	NA	NA	NA	0.433399
NHSL1	OA	0.12079	NA	0.862273	0.946776
NHSL2	OA	NA	NA	NA	0.0882177
NICN1	OA	0.0252565	NA	0.271684	0.749007
NID1	OA	0.288311	0.616933	0.029457	0.877082
NID2	OA	0.0286601	0.548806	0.7648	0.764915
NIF3L1	OA	0.189137	NA	0.9427	0.2986
NIFK	OA	0.232021	NA	0.00657239	0.197895
NIM1K	OA	0.397502	NA	0.5443	0.260739
NIN	OA	0.0635585	NA	0.831184	0.925112
NINJ1	OA	0.439821	0.214317	0.0161563	0.246652
NINJ2	OA	0.316176	NA	0.0137785	0.625021
NINL	OA	0.03435	NA	0.451147	0.206459
NIP7	OA	0.000823852	NA	0.0158422	0.566079
NIPA1	OA	0.0339969	NA	0.0264167	0.887038
NIPA2	OA	0.0862749	NA	0.180697	0.81448
NIPAL1	OA	0.577292	NA	0.743591	0.160472
NIPAL2	OA	0.178703	NA	0.275507	0.00159132
NIPAL3	OA	0.147261	NA	0.866493	0.700335
NIPAL4	OA	0.078426	NA	0.0584612	0.506611
NIPBL	OA	0.680598	NA	NA	0.805741
NIPSNAP1	OA	0.188343	NA	0.64512	0.137847
NIPSNAP3A	OA	0.648701	NA	0.750487	0.849373
NIPSNAP3B	OA	0.557412	NA	0.620564	0.594764
NISCH	OA	0.00265942	NA	0.459568	0.895343
NIT1	OA	0.281381	0.514439	0.596172	0.171612
NIT2	OA	0.756637	0.398503	0.931046	0.893039
NKAIN1	OA	0.894577	NA	NA	0.638947
NKAIN2	OA	0.91313	NA	NA	0.456624
NKAIN3	OA	0.308875	NA	NA	0.24253
NKAIN4	OA	0.019597	NA	NA	0.732845
NKAP	OA	NA	NA	NA	0.128283
NKAPL	OA	0.185551	NA	0.5357	0.759986
NKD1	OA	0.401214	NA	0.330451	0.163656
NKD2	OA	0.669597	NA	NA	0.312949
NKG2-E	OA	0.268626	NA	NA	NA
NKG7	OA	0.0839926	NA	0.652996	0.559553
NKIRAS1	OA	0.0458353	NA	0.929115	0.0158345
NKIRAS2	OA	0.111929	NA	0.726582	0.719877
NKPD1	OA	0.624482	NA	0.8214	0.0853081
NKRF	OA	NA	NA	NA	0.750055
NKTR	OA	0.0691621	NA	0.777408	0.318058
NKX1-1	OA	0.879451	NA	NA	NA
NKX1-2	OA	0.784045	NA	NA	0.612071
NKX2-1	OA	0.407883	NA	NA	0.648573
NKX2-2	OA	0.47483	NA	NA	0.167345
NKX2-3	OA	0.169621	NA	NA	0.735678
NKX2-4	OA	0.591628	NA	NA	0.523672
NKX2-5	OA	0.950262	NA	NA	0.0025379
NKX2-6	OA	0.467865	NA	NA	0.628986
NKX2-8	OA	0.345882	NA	NA	0.383726
NKX3-1	OA	0.273552	NA	0.696973	0.379659
NKX3-2	OA	0.30304	NA	NA	0.400933
NKX6-1	OA	0.138915	NA	NA	0.255896
NKX6-2	OA	0.899714	NA	NA	0.433849
NKX6-3	OA	0.919159	NA	0.441907	0.0625237
NLE1	OA	0.664041	NA	0.679512	0.69925
NLGN1	OA	0.00323231	NA	NA	0.911324
NLGN2	OA	0.321855	NA	0.906481	0.579715
NLGN3	OA	NA	NA	NA	0.650914
NLGN4X	OA	NA	NA	NA	0.112463
NLK	OA	0.72622	NA	NA	0.0236114
NLN	OA	0.00299627	NA	0.400837	0.581913
NLRC3	OA	NA	NA	NA	0.710062
NLRC4	OA	0.109125	NA	0.277683	0.648505
NLRC5	OA	0.821804	NA	0.906474	0.860404
NLRP1	OA	0.156548	NA	0.0964991	0.0271605
NLRP10	OA	0.551732	NA	NA	0.642399
NLRP11	OA	0.271234	NA	NA	0.170199
NLRP12	OA	0.633477	NA	0.530922	0.381065
NLRP13	OA	0.759121	NA	NA	0.0909106
NLRP14	OA	0.359152	NA	NA	0.613297
NLRP2	OA	0.985401	NA	0.681178	0.851872
NLRP3	OA	0.760814	NA	0.315712	0.964662
NLRP4	OA	0.370808	NA	0.1553	0.473957
NLRP5	OA	0.765229	NA	NA	0.16497
NLRP6	OA	0.763461	NA	0.901932	0.662966
NLRP7	OA	0.986249	NA	0.868428	0.367488
NLRP8	OA	0.817094	NA	NA	0.517934
NLRP9	OA	0.375451	NA	0.5518	0.67392
NLRX1	OA	0.279773	NA	0.2377	0.205506
NMB	OA	0.0452071	NA	0.0105966	0.506284
NMBR	OA	0.142222	NA	NA	0.581605
NMD3	OA	0.150406	NA	0.0758744	0.81235
NME1	OA	0.236631	NA	0.993816	0.0254418
NME1-NME2	OA	0.250768	NA	0.7744	0.0087002
NME2	OA	0.250768	NA	NA	0.295776
NME3	OA	0.0959282	0.287472	0.549137	0.122365
NME4	OA	0.26715	NA	0.836153	0.398292
NME5	OA	0.593064	NA	NA	0.393183
NME6	OA	0.290365	NA	0.96891	0.0805762
NME7	OA	0.354244	NA	0.111957	0.323604
NME8	OA	0.168587	NA	0.0132426	0.100956
NME9	OA	0.0224847	NA	NA	0.898055
NMI	OA	0.347314	0.471322	0.816314	0.73154
NMNAT1	OA	0.179792	0.00106892	0.224698	0.436807
NMNAT2	OA	0.275908	NA	NA	0.54193
NMNAT3	OA	0.535796	NA	0.687409	0.334185
NMRAL1	OA	0.00247818	NA	0.0143016	0.888325
NMRK1	OA	0.643745	NA	0.105791	0.646315
NMRK2	OA	0.00150234	NA	NA	0.13974
NMS	OA	0.682711	NA	NA	0.182081
NMT1	OA	0.00060069	NA	0.000525348	0.360528
NMT2	OA	0.0525718	NA	0.495119	0.552737
NMU	OA	0.122361	NA	NA	0.162743
NMUR1	OA	0.211123	NA	0.921872	0.0589578
NMUR2	OA	0.690398	NA	NA	0.148084
NNAT	OA	0.162251	NA	NA	0.156351
NNMT	OA	0.200562	NA	NA	0.314852
NNT	OA	0.107016	NA	0.146887	0.237322
NOA1	OA	0.323815	NA	0.49462	0.65305
NOB1	OA	0.114558	NA	0.5152	0.333166
NOBOX	OA	0.805982	NA	NA	0.0567108
NOC2L	OA	0.289593	NA	0.0163262	0.586175
NOC3L	OA	0.684835	NA	0.856686	0.205609
NOC4L	OA	0.510696	NA	0.411303	0.0415154
NOCT	OA	NA	NA	NA	0.197872
NOD1	OA	0.99092	NA	0.145882	0.215879
NOD2	OA	0.394546	NA	0.666529	0.365571
NODAL	OA	0.130187	NA	0.5695	0.607436
NOG	OA	0.00438341	NA	0.0855299	0.888274
NOL10	OA	0.342163	NA	0.0420599	0.110107
NOL11	OA	0.7967	NA	NA	0.00256026
NOL12	OA	0.00213235	NA	NA	0.249214
NOL3	OA	0.818417	NA	0.5274	0.343796
NOL4	OA	0.867688	NA	NA	0.101676
NOL4L	OA	NA	NA	NA	0.74992
NOL6	OA	0.437281	NA	0.590074	0.371341
NOL7	OA	0.591297	NA	0.1887	0.870107
NOL8	OA	0.00666308	NA	0.285231	0.185527
NOL9	OA	0.852625	NA	0.5569	0.310956
NOLC1	OA	0.000981447	NA	0.000390182	0.370014
NOM1	OA	0.403023	NA	0.176917	0.774323
NOMO1	OA	0.7423	0.00555873	0.756016	0.733559
NOMO2	OA	0.2505	NA	NA	0.208671
NOMO3	OA	0.765834	NA	0.660049	0.410472
NONO	OA	NA	NA	NA	0.798163
NOP10	OA	0.781632	NA	0.921371	0.502249
NOP14	OA	0.0270012	NA	0.34383	0.47432
NOP16	OA	0.225572	NA	0.563242	0.687518
NOP2	OA	0.212261	NA	0.2271	0.204906
NOP56	OA	0.79133	NA	0.78502	0.403529
NOP58	OA	0.184392	NA	0.0337032	0.792772
NOP9	OA	0.326598	NA	0.728506	0.624123
NOS1	OA	0.0143897	0.667498	NA	0.69131
NOS1AP	OA	0.172805	NA	0.24543	0.090125
NOS2	OA	0.38921	0.184417	0.663283	0.854769
NOS3	OA	0.565317	0.2147	0.64259	0.551129
NOSIP	OA	0.00403086	NA	0.248841	0.137357
NOSTRIN	OA	0.554397	NA	NA	0.17238
NOTCH1	OA	0.04857	0.735619	0.0448889	0.110325
NOTCH2	OA	0.220015	0.455323	0.225991	0.368353
NOTCH2NL	OA	NA	NA	0.86538	0.848827
NOTCH3	OA	0.317758	0.99901	NA	0.20911
NOTCH4	OA	0.216694	NA	0.279314	0.919149
NOTO	OA	0.475956	NA	NA	0.519166
NOTUM	OA	0.715462	NA	NA	0.247709
NOV	OA	0.51186	NA	0.115111	0.683591
NOVA1	OA	0.846597	NA	NA	0.0151228
NOVA2	OA	0.0955001	NA	NA	0.0349106
NOX1	OA	NA	NA	NA	0.0437305
NOX3	OA	0.480049	NA	NA	0.711928
NOX4	OA	6.24629e-05	NA	NA	0.19323
NOX5	OA	0.448624	NA	NA	0.596004
NOXA1	OA	NA	NA	0.8035	0.168132
NOXO1	OA	0.800282	NA	NA	0.388881
NOXRED1	OA	0.403517	NA	0.5272	0.58466
NPAP1	OA	0.927608	NA	NA	0.404119
NPAS1	OA	0.0225139	NA	NA	0.64314
NPAS2	OA	0.28109	NA	0.668304	0.998667
NPAS3	OA	0.283382	NA	NA	0.815625
NPAS4	OA	0.156203	NA	NA	0.0602935
NPAT	OA	0.14401	NA	0.0636899	0.366719
NPB	OA	0.286793	NA	NA	0.902206
NPBWR1	OA	0.397232	NA	NA	0.599701
NPBWR2	OA	0.24389	NA	NA	0.0924165
NPC1	OA	0.0006047	NA	0.315385	0.883703
NPC1L1	OA	0.00105932	NA	NA	0.407631
NPC2	OA	0.201821	0.917397	0.150764	0.156526
NPCDR1	OA	0.901473	NA	NA	NA
NPDC1	OA	NA	0.109392	0.0770645	0.567025
NPEPL1	OA	0.435762	NA	0.545894	0.77822
NPEPPS	OA	0.363227	NA	0.588048	0.136916
NPFF	OA	0.00708469	NA	NA	0.130977
NPFFR1	OA	0.767676	NA	NA	0.243199
NPFFR2	OA	0.0758708	NA	NA	0.433261
NPHP1	OA	0.310116	NA	NA	0.633268
NPHP3	OA	0.215124	NA	0.506955	0.419012
NPHP3-ACAD11	OA	NA	NA	NA	0.876215
NPHP4	OA	0.0257045	NA	0.532117	0.0179536
NPHS1	OA	0.606785	0.112678	NA	0.833792
NPHS2	OA	0.115424	NA	NA	0.742319
NPIPA1	OA	0.284999	NA	0.0736143	0.645595
NPIPA2	OA	NA	NA	0.903351	0.2432
NPIPA3	OA	0.0828002	NA	NA	0.666063
NPIPA5	OA	0.379993	NA	0.0125937	0.054603
NPIPA7	OA	NA	NA	0.276304	NA
NPIPA8	OA	NA	NA	NA	0.624567
NPIPB11	OA	0.434907	NA	0.0212822	0.993746
NPIPB15	OA	0.739217	NA	NA	0.292367
NPIPB3	OA	0.0952528	NA	0.966974	0.0506549
NPIPB4	OA	0.0313923	NA	0.222267	0.515011
NPIPB5	OA	NA	NA	0.0110294	0.515868
NPIPB6	OA	0.384477	NA	0.170721	0.734931
NPIPB7	OA	0.250173	NA	NA	NA
NPIPB8	OA	0.329477	NA	NA	NA
NPIPB9	OA	0.821677	NA	NA	0.487047
NPL	OA	0.284138	0.211222	0.835038	0.939577
NPLOC4	OA	0.963046	NA	0.887189	0.174329
NPM1	OA	4.70771e-06	NA	NA	0.793442
NPM2	OA	0.0266853	NA	0.77218	0.438452
NPM3	OA	0.00181127	NA	0.110508	0.862135
NPNT	OA	0.237018	NA	NA	0.672731
NPPA	OA	0.536244	NA	0.0700362	0.300128
NPPB	OA	0.555036	0.23321	NA	0.184701
NPPC	OA	0.0266668	0.44468	NA	0.381269
NPR1	OA	0.425872	NA	NA	0.183307
NPR2	OA	0.0860531	NA	NA	0.00727316
NPR3	OA	0.0484061	NA	NA	0.0652284
NPRL2	OA	0.105283	NA	0.8075	0.786712
NPRL3	OA	0.380335	NA	0.538918	0.392606
NPS	OA	0.989218	NA	NA	0.870767
NPSR1	OA	0.585265	NA	NA	0.391682
NPTN	OA	0.440789	NA	0.407152	0.593522
NPTX1	OA	0.0958393	0.0380716	0.416151	0.79982
NPTX2	OA	0.632533	0.894947	0.998657	0.654893
NPTXR	OA	0.431526	0.647775	0.32257	0.336378
NPVF	OA	0.527086	NA	NA	0.205229
NPW	OA	0.849987	NA	NA	0.371354
NPY	OA	0.549504	0.0236507	NA	0.643799
NPY1R	OA	0.738875	NA	NA	0.677227
NPY2R	OA	0.296904	NA	NA	0.571134
NPY4R	OA	NA	NA	NA	0.689011
NPY5R	OA	0.786961	NA	NA	0.440156
NQO1	OA	0.144444	NA	0.181576	0.729447
NQO2	OA	0.690331	NA	0.625581	0.183972
NR0B1	OA	NA	NA	NA	0.232576
NR0B2	OA	0.0120245	NA	NA	0.84386
NR1D1	OA	0.0532537	NA	0.194	0.334076
NR1D2	OA	0.0692735	NA	0.41618	0.24347
NR1H2	OA	0.584811	NA	0.4878	0.678622
NR1H3	OA	0.0218818	NA	0.487923	0.787032
NR1H4	OA	0.989135	NA	NA	0.553997
NR1I2	OA	0.30335	NA	0.2242	0.651056
NR1I3	OA	0.0166318	NA	0.6973	0.736994
NR2C1	OA	0.0327051	NA	0.00630195	0.103332
NR2C2	OA	0.540957	NA	0.960074	0.577239
NR2C2AP	OA	0.00893982	NA	NA	0.693663
NR2E1	OA	0.111581	NA	NA	0.837257
NR2E3	OA	NA	NA	NA	0.92078
NR2F1	OA	0.880117	NA	NA	0.443801
NR2F2	OA	0.311673	NA	NA	0.218968
NR2F6	OA	0.744433	NA	0.894728	0.997526
NR3C1	OA	0.083431	NA	0.0634599	0.560026
NR3C2	OA	0.100111	NA	0.8545	0.673879
NR4A1	OA	0.673749	NA	0.6634	0.501193
NR4A2	OA	0.531498	NA	0.336603	0.95558
NR4A3	OA	0.366073	NA	NA	0.853551
NR5A1	OA	0.652123	NA	NA	0.0273535
NR5A2	OA	0.0910205	NA	NA	0.354717
NR6A1	OA	0.256256	NA	0.213614	0.18116
NRAP	OA	0.0936225	NA	NA	0.431832
NRARP	OA	0.003203	NA	NA	0.237786
NRAS	OA	0.375297	NA	0.9631	0.429094
NRBF2	OA	0.183766	NA	0.617756	0.966223
NRBP1	OA	0.0956083	NA	0.103788	0.569507
NRBP2	OA	0.0215279	NA	0.330232	0.870706
NRCAM	OA	0.564883	0.262768	0.0401999	0.7907
NRD1	OA	0.25314	NA	0.239132	NA
NRDC	OA	NA	NA	NA	0.658146
NRDE2	OA	0.551822	NA	0.491435	0.990494
NREP	OA	0.0320272	NA	0.201258	0.677413
NRF1	OA	0.401892	NA	0.9667	0.843833
NRG1	OA	0.397416	NA	0.70879	0.344447
NRG2	OA	0.569094	NA	NA	0.788538
NRG3	OA	0.754466	NA	NA	0.913952
NRG4	OA	0.27568	NA	0.3216	0.99048
NRGN	OA	0.655013	NA	0.8435	0.181928
NRIP1	OA	0.462903	NA	0.368979	0.945587
NRIP2	OA	0.0741994	NA	NA	0.26786
NRIP3	OA	0.896292	NA	0.55828	0.821516
NRK	OA	NA	NA	NA	0.981803
NRL	OA	0.927148	NA	NA	0.120239
NRM	OA	0.0392343	NA	0.810769	0.763481
NRN1	OA	0.222503	NA	0.382294	0.588176
NRN1L	OA	0.209099	NA	NA	0.896502
NRP1	OA	0.041677	0.0199561	0.296891	0.631403
NRP2	OA	0.733399	0.943877	0.302733	0.512388
NRROS	OA	0.658353	NA	0.558744	0.902089
NRSN1	OA	0.133049	NA	NA	0.11345
NRSN2	OA	0.362549	NA	NA	0.529048
NRTN	OA	0.316671	0.002443	NA	0.0872969
NRXN1	OA	0.00114053	NA	0.0557791	0.798248
NRXN2	OA	0.634332	NA	NA	0.887663
NRXN3	OA	0.124712	NA	NA	0.771223
NSA2	OA	0.974425	NA	0.511222	0.830377
NSD1	OA	0.191513	NA	NA	0.327119
NSDHL	OA	NA	NA	NA	0.617813
NSF	OA	0.148042	NA	0.116748	0.769364
NSFL1C	OA	0.0841392	0.1547	0.034762	0.601963
NSG1	OA	0.894264	NA	0.225341	0.533033
NSG2	OA	0.466525	NA	0.0475099	NA
NSL1	OA	0.860965	NA	0.839141	0.287661
NSMAF	OA	0.0789077	NA	0.204569	0.980055
NSMCE1	OA	0.738922	NA	0.158907	0.125699
NSMCE2	OA	0.0244828	NA	0.140452	0.637419
NSMCE3	OA	NA	NA	NA	0.346408
NSMCE4A	OA	0.146452	NA	0.00828145	0.146148
NSMF	OA	NA	NA	NA	0.638876
NSRP1	OA	0.72463	NA	NA	0.10371
NSUN2	OA	0.445785	NA	0.3795	0.822508
NSUN3	OA	0.0427239	NA	0.742164	0.399284
NSUN4	OA	0.683174	NA	0.663453	0.092282
NSUN5	OA	0.0169935	NA	NA	0.401603
NSUN6	OA	0.0798391	NA	0.508774	0.70529
NSUN7	OA	0.0857957	NA	0.592085	0.594987
NT5C	OA	0.00629033	0.333873	0.233079	0.245586
NT5C1A	OA	6.75284e-05	NA	NA	0.0128262
NT5C1B	OA	0.0177548	NA	NA	0.797078
NT5C1B-RDH14	OA	0.0177548	NA	NA	0.877076
NT5C2	OA	0.219761	NA	0.959798	0.11776
NT5C3A	OA	0.0855636	0.843942	0.344597	0.746262
NT5C3B	OA	0.0158719	NA	0.024075	0.000318548
NT5DC1	OA	8.2923e-05	NA	0.00122919	0.0692278
NT5DC2	OA	0.000320174	NA	0.0722412	0.10689
NT5DC3	OA	0.0914475	NA	0.472571	0.105049
NT5DC4	OA	0.290711	NA	0.265252	NA
NT5E	OA	0.143401	0.013299	0.103075	0.744296
NT5M	OA	0.639015	NA	0.523375	0.741602
NTAN1	OA	0.0176629	NA	0.920107	0.692524
NTF3	OA	0.518338	0.767893	NA	0.142068
NTF4	OA	0.0732121	NA	NA	0.529536
NTHL1	OA	0.639792	NA	0.319509	0.552844
NTM	OA	0.0115412	NA	NA	0.0297797
NTMT1	OA	0.220379	NA	0.710166	0.857956
NTN1	OA	0.121949	NA	0.787	0.43986
NTN3	OA	0.479659	NA	NA	0.320703
NTN4	OA	0.0976294	NA	NA	0.298857
NTN5	OA	0.0027177	NA	0.0187223	0.384879
NTNG1	OA	0.106368	NA	0.000351007	0.795746
NTNG2	OA	0.245413	NA	0.894869	0.653534
NTPCR	OA	0.230085	NA	0.142284	0.36363
NTproBNP	OA	NA	0.238627	NA	NA
NTRK1	OA	0.106885	NA	NA	0.0219918
NTRK2	OA	0.103387	0.990375	NA	0.425199
NTRK3	OA	0.948164	0.898197	NA	0.00895074
NTS	OA	0.143436	NA	NA	0.847199
NTSR1	OA	0.505015	NA	0.506042	0.535638
NTSR2	OA	0.850429	NA	NA	0.862686
NUAK1	OA	0.241126	NA	0.988519	0.640829
NUAK2	OA	0.267016	NA	0.536016	0.869064
NUB1	OA	0.981257	0.368576	0.863615	0.296382
NUBP1	OA	0.222316	NA	0.3447	0.739606
NUBP2	OA	0.0484704	NA	0.928434	0.248472
NUBPL	OA	0.416239	NA	0.266076	0.4369
NUCB1	OA	0.210068	NA	0.627307	0.58763
NUCB2	OA	0.0383647	0.00618837	0.683592	0.434059
NUCKS1	OA	0.0292666	NA	0.0949149	0.630901
NUDC	OA	0.0170206	NA	0.0699699	0.733006
NUDCD1	OA	0.0293265	NA	NA	0.730421
NUDCD2	OA	0.247128	NA	0.7362	0.439438
NUDCD3	OA	0.00104402	NA	0.00119716	0.437148
NUDT1	OA	0.635015	NA	0.775893	0.727565
NUDT10	OA	NA	NA	NA	0.637937
NUDT12	OA	0.221215	NA	0.806136	0.862919
NUDT13	OA	0.113449	NA	0.0790203	0.752498
NUDT14	OA	0.0777396	NA	0.139558	0.104882
NUDT15	OA	0.287354	0.3423	0.312366	0.535515
NUDT16	OA	0.091149	0.363934	0.962884	0.0292986
NUDT16L1	OA	0.0231208	NA	0.2197	0.308326
NUDT17	OA	0.00532888	NA	0.0812199	0.321147
NUDT18	OA	0.352741	NA	0.583831	0.935463
NUDT19	OA	0.799088	NA	0.6034	0.888499
NUDT2	OA	0.00223667	0.734837	0.0532613	0.613057
NUDT21	OA	0.0236483	NA	0.811132	0.823518
NUDT22	OA	0.232558	NA	0.33991	0.941999
NUDT3	OA	0.2586	NA	NA	0.645433
NUDT4	OA	0.366697	NA	0.428041	0.570586
NUDT5	OA	0.912608	0.6095	0.349041	0.240781
NUDT6	OA	0.930472	NA	0.317583	0.860182
NUDT7	OA	0.642859	NA	0.959347	0.686929
NUDT8	OA	0.554705	NA	0.316596	0.704894
NUDT9	OA	0.902965	NA	0.635245	0.0898076
NUF2	OA	0.0376343	NA	0.4393	0.778382
NUFIP1	OA	0.0713901	NA	0.3868	0.894538
NUFIP2	OA	0.314731	NA	0.65469	0.421539
NUGGC	OA	0.561721	NA	0.760727	0.786824
NUMA1	OA	0.000441002	NA	0.000164684	0.461112
NUMB	OA	0.037706	0.325537	0.416663	0.28142
NUMBL	OA	0.137616	NA	0.342509	0.830238
NUP107	OA	0.0942656	NA	0.469823	0.562852
NUP133	OA	0.356806	NA	0.250138	0.529542
NUP153	OA	0.939014	NA	0.874	0.603832
NUP155	OA	0.372317	NA	0.1731	0.672482
NUP160	OA	0.018226	NA	0.108341	0.278101
NUP188	OA	0.832054	NA	NA	0.0904779
NUP205	OA	0.0329544	NA	0.653354	0.52383
NUP210	OA	0.595071	NA	0.987292	0.650798
NUP210L	OA	0.214843	NA	0.521645	0.546023
NUP214	OA	0.574632	NA	0.142949	0.0464748
NUP35	OA	0.893526	NA	0.177706	0.249716
NUP37	OA	0.392866	NA	0.697073	0.664495
NUP43	OA	0.193177	NA	0.159466	0.312934
NUP50	OA	0.11051	NA	0.306055	0.405077
NUP54	OA	0.633529	NA	0.985775	0.951592
NUP58	OA	NA	NA	NA	0.777561
NUP62	OA	0.152539	NA	0.707592	0.553978
NUP62CL	OA	NA	NA	NA	0.491192
NUP85	OA	0.00419166	NA	0.318921	0.512002
NUP88	OA	0.12366	NA	0.337508	0.467343
NUP93	OA	0.329595	NA	0.427884	0.196473
NUP98	OA	0.846806	NA	0.136129	0.0261408
NUPL1	OA	0.485379	NA	0.9436	NA
NUPL2	OA	0.730425	NA	0.990515	0.585354
NUPR1	OA	0.163435	NA	NA	0.195504
NUPR1L	OA	0.389794	NA	NA	NA
NUPR2	OA	NA	NA	NA	0.138798
NUS1	OA	0.47614	NA	NA	0.305349
NUSAP1	OA	0.278613	NA	0.444279	0.759336
NUTF2	OA	0.230806	NA	NA	0.0999529
NUTM1	OA	0.79131	NA	NA	0.285442
NUTM2A	OA	0.0714459	NA	0.628326	0.611262
NUTM2B	OA	0.275677	NA	0.972289	0.615974
NUTM2D	OA	0.715203	NA	0.619518	NA
NUTM2E	OA	0.0415159	NA	0.425479	NA
NUTM2F	OA	0.843778	NA	NA	0.251317
NUTM2G	OA	0.851416	NA	0.872464	0.271249
NVL	OA	0.979726	NA	0.66979	0.771148
NWD1	OA	0.238007	NA	0.5529	0.531184
NWD2	OA	NA	NA	NA	0.943645
NXF1	OA	0.118695	NA	0.180221	0.398945
NXF2B	OA	NA	NA	NA	0.365596
NXF3	OA	NA	NA	NA	0.0752391
NXF5	OA	NA	NA	NA	0.964042
NXN	OA	0.152222	NA	0.935565	0.566742
NXNL1	OA	0.847536	NA	NA	0.376244
NXNL2	OA	0.522758	NA	NA	0.998038
NXPE1	OA	0.193653	NA	NA	0.500847
NXPE2	OA	0.183632	NA	NA	0.615207
NXPE3	OA	0.494688	NA	0.0739714	0.6673
NXPE4	OA	0.0819294	NA	NA	0.210351
NXPH1	OA	0.0206049	NA	NA	0.683456
NXPH2	OA	0.0280958	NA	NA	0.966813
NXPH3	OA	0.104469	0.956166	NA	0.551669
NXPH4	OA	0.0889085	NA	NA	0.671319
NXT1	OA	0.724539	NA	0.499868	0.255571
NXT2	OA	NA	NA	NA	0.82298
NYAP1	OA	0.137806	NA	NA	0.341123
NYAP2	OA	0.676618	NA	NA	0.91881
NYNRIN	OA	0.0352026	NA	0.514763	0.0316844
NYX	OA	NA	NA	NA	0.402284
OAF	OA	0.551045	NA	0.986788	0.931618
OARD1	OA	0.923352	NA	0.419251	0.449473
OAS1	OA	0.126717	NA	0.0887715	0.0178404
OAS2	OA	0.0903768	NA	0.191133	0.692141
OAS3	OA	0.10937	NA	0.615205	0.308262
OASL	OA	0.0392907	NA	0.0463216	0.83172
OAT	OA	0.767757	NA	0.901939	0.278752
OAZ1	OA	0.622375	NA	NA	0.392387
OAZ2	OA	0.489149	NA	NA	0.0178545
OAZ3	OA	0.643749	NA	0.5236	0.0235692
OBFC1	OA	0.320129	NA	0.0526649	0.200155
OBP2A	OA	0.667263	NA	NA	0.0203819
OBP2B	OA	0.93416	0.810187	NA	0.479653
OBSCN	OA	0.150804	NA	0.564047	0.326306
OBSL1	OA	0.0141407	NA	0.30816	0.368946
OC90	OA	0.982818	NA	NA	0.58538
OC90	OA	0.977275	NA	NA	0.58538
OCA2	OA	0.0317227	NA	NA	0.938992
OCEL1	OA	0.804313	NA	0.667948	0.23105
OCIAD1	OA	0.520688	NA	0.710811	0.522634
OCIAD2	OA	0.597987	NA	0.2836	0.55361
OCLM	OA	0.3236	NA	NA	0.463189
OCLN	OA	0.668102	0.0367956	0.313736	0.973063
OCM	OA	0.225675	NA	0.663971	0.907783
OCM2	OA	0.674461	NA	NA	0.672557
OCRL	OA	NA	NA	NA	0.119937
OCSTAMP	OA	0.487545	NA	NA	0.608255
ODAM	OA	0.659085	0.143281	NA	0.860484
ODC1	OA	0.931325	NA	0.910909	0.53536
ODF1	OA	0.0194099	NA	NA	0.388623
ODF2	OA	0.106876	NA	0.360811	0.815814
ODF2L	OA	0.644921	NA	0.953642	0.157969
ODF3	OA	0.37971	NA	0.1152	0.697559
ODF3B	OA	0.452096	NA	0.730788	0.115216
ODF3L1	OA	0.138655	NA	NA	0.236398
ODF3L2	OA	0.473794	NA	NA	0.667712
ODF4	OA	0.24274	NA	NA	0.406056
OFCC1	OA	0.40508	NA	NA	0.474185
OFD1	OA	NA	NA	NA	0.336888
OGA	OA	NA	0.131725	NA	NA
OGDH	OA	0.179585	NA	0.15178	0.852225
OGDHL	OA	0.266218	NA	NA	0.774325
OGFOD1	OA	0.0180524	NA	0.0153	0.764596
OGFOD2	OA	7.36686e-06	NA	6.95014e-05	0.964466
OGFOD3	OA	0.299965	NA	0.824794	0.993345
OGFR	OA	0.69844	0.288265	0.932604	0.395159
OGFRL1	OA	0.759128	NA	0.0482047	0.111357
OGG1	OA	0.492311	NA	0.381727	0.692996
OGN	OA	0.0074341	0.000664637	NA	0.557203
OGT	OA	NA	NA	NA	0.255082
OIP5	OA	0.27479	NA	0.9253	0.391733
OIT3	OA	0.320395	NA	0.7652	0.607579
OLA1	OA	0.189105	NA	0.3285	0.913786
OLAH	OA	0.144961	NA	0.96257	0.227914
OLFM1	OA	0.00478974	NA	0.319845	0.949914
OLFM2	OA	0.00560488	NA	0.178	0.0953855
OLFM3	OA	0.904506	NA	NA	0.688731
OLFM4	OA	0.000856471	0.0300109	0.211728	0.93235
OLFML1	OA	0.681526	NA	0.8715	0.594349
OLFML2A	OA	0.738044	NA	0.5423	0.475728
OLFML2B	OA	0.0938867	NA	0.224669	0.0181072
OLFML3	OA	0.724793	NA	NA	0.904419
OLIG1	OA	0.303461	NA	0.52769	0.19203
OLIG2	OA	0.443201	NA	0.312996	0.554876
OLIG3	OA	0.504596	NA	NA	0.734758
OLR1	OA	0.543049	0.597332	0.99871	0.698351
OMA1	OA	0.0202468	NA	0.951367	NA
OMD	OA	0.00929782	0.245201	NA	0.00061579
OMG	OA	0.0271662	0.00262655	0.591172	0.208251
OMP	OA	0.262376	0.784496	NA	0.316087
ONECUT1	OA	0.728239	NA	NA	0.410496
ONECUT2	OA	0.282409	NA	NA	0.838674
ONECUT3	OA	0.159336	NA	NA	0.158644
OOEP	OA	0.841116	NA	NA	0.0338089
OOSP1	OA	0.553083	NA	NA	NA
OOSP2	OA	0.354548	NA	NA	0.51002
OPA1	OA	0.781414	NA	0.0533267	0.367876
OPA3	OA	0.00600645	NA	0.000771608	0.653877
OPALIN	OA	0.560319	NA	NA	0.0966174
OPCML	OA	0.226557	NA	NA	0.873015
OPHN1	OA	NA	NA	NA	0.444746
OPLAH	OA	0.237146	0.838762	0.1201	0.794031
OPN1LW	OA	NA	NA	NA	0.275834
OPN1SW	OA	0.788468	NA	0.846822	0.845285
OPN3	OA	0.198115	NA	0.584761	0.996145
OPN4	OA	0.0561283	NA	NA	0.997962
OPN5	OA	0.190407	NA	NA	0.0386377
OPRD1	OA	0.00314142	NA	NA	0.273273
OPRK1	OA	0.0851231	NA	NA	0.785068
OPRL1	OA	0.262103	NA	0.379047	0.871417
OPRM1	OA	0.970078	NA	NA	0.736422
OPRPN	OA	NA	NA	NA	0.346955
OPTC	OA	0.0116582	0.0762278	NA	0.136998
OPTN	OA	0.928403	NA	0.900012	0.0356841
OR10A2	OA	0.476885	NA	NA	0.0832529
OR10A3	OA	0.459996	NA	NA	0.185537
OR10A4	OA	0.426229	NA	NA	0.190817
OR10A5	OA	0.729756	NA	NA	0.543421
OR10A6	OA	0.235994	NA	NA	NA
OR10A7	OA	0.596475	NA	NA	0.98326
OR10AD1	OA	0.00928258	NA	0.000320475	NA
OR10AG1	OA	0.484076	NA	NA	0.739607
OR10C1	OA	0.091169	NA	NA	0.633585
OR10D3	OA	0.236776	NA	NA	NA
OR10G2	OA	0.91429	NA	0.6954	0.737883
OR10G3	OA	0.575583	NA	NA	0.570441
OR10G4	OA	0.533738	NA	NA	0.838433
OR10G6	OA	0.397454	NA	NA	NA
OR10G7	OA	0.565253	NA	NA	0.831926
OR10G8	OA	0.550484	NA	NA	0.791145
OR10G9	OA	0.499933	NA	NA	0.231647
OR10H1	OA	0.000924574	NA	NA	0.713485
OR10H2	OA	0.051165	NA	NA	0.21396
OR10H3	OA	0.0321646	NA	NA	0.260091
OR10H4	OA	0.366856	NA	NA	0.639485
OR10H5	OA	0.00640765	NA	NA	0.033504
OR10J1	OA	0.336212	NA	NA	0.751111
OR10J3	OA	0.355754	NA	NA	0.384142
OR10J5	OA	0.152363	NA	NA	0.690125
OR10K1	OA	0.557482	NA	NA	0.130027
OR10K2	OA	0.618436	NA	NA	0.165418
OR10P1	OA	0.254411	NA	NA	0.575432
OR10Q1	OA	0.218155	NA	NA	0.0782236
OR10R2	OA	0.499326	NA	NA	0.504808
OR10S1	OA	0.257798	NA	NA	0.396126
OR10T2	OA	0.489773	NA	NA	0.301114
OR10V1	OA	0.503482	NA	NA	0.789145
OR10W1	OA	0.357004	NA	NA	0.201284
OR10X1	OA	0.563853	NA	NA	NA
OR10Z1	OA	0.724826	NA	NA	0.872684
OR11A1	OA	0.0572398	NA	NA	0.503447
OR11G2	OA	0.391512	NA	NA	0.819055
OR11H1	OA	NA	NA	NA	0.988904
OR11H12	OA	NA	NA	NA	0.664197
OR11H2	OA	NA	NA	NA	0.0420753
OR11H4	OA	0.256593	NA	NA	0.617554
OR11H6	OA	0.311996	NA	NA	0.747082
OR11L1	OA	0.741901	NA	NA	0.97246
OR12D2	OA	0.0320589	NA	NA	NA
OR12D3	OA	0.030537	NA	NA	0.739888
OR13A1	OA	0.896178	NA	0.79469	0.225932
OR13C2	OA	0.962909	NA	NA	0.80352
OR13C3	OA	0.526356	NA	NA	0.432689
OR13C4	OA	0.352924	NA	NA	0.415715
OR13C5	OA	0.963239	NA	NA	0.319819
OR13C8	OA	0.892018	NA	NA	0.750604
OR13C9	OA	0.977729	NA	NA	0.944123
OR13D1	OA	0.751845	NA	NA	0.561926
OR13F1	OA	0.0875634	NA	NA	0.68756
OR13G1	OA	0.764599	NA	NA	0.61708
OR13H1	OA	NA	NA	NA	0.0793582
OR13J1	OA	0.0820666	NA	NA	0.303114
OR14A16	OA	0.761096	NA	NA	0.93286
OR14A2	OA	0.754127	NA	NA	NA
OR14C36	OA	0.702642	NA	NA	0.788594
OR14I1	OA	0.205945	NA	NA	NA
OR14J1	OA	0.142944	NA	NA	0.513967
OR14K1	OA	0.65441	NA	NA	NA
OR1A1	OA	0.926238	NA	NA	0.288994
OR1A2	OA	0.886928	NA	NA	0.692929
OR1B1	OA	0.70628	NA	NA	NA
OR1C1	OA	0.648602	NA	NA	0.270951
OR1D2	OA	0.384339	NA	NA	0.570956
OR1D5	OA	0.639415	NA	NA	0.633263
OR1E1	OA	0.523073	NA	NA	0.130519
OR1E2	OA	0.259608	NA	NA	0.460506
OR1F1	OA	0.0208956	NA	NA	0.00510211
OR1G1	OA	0.48731	NA	NA	0.619388
OR1I1	OA	0.158138	NA	NA	0.110669
OR1J1	OA	0.977663	NA	NA	0.38121
OR1J2	OA	0.997271	NA	NA	NA
OR1J4	OA	0.997984	NA	NA	0.197566
OR1K1	OA	0.130088	NA	NA	0.183416
OR1L1	OA	0.544666	NA	NA	0.596608
OR1L3	OA	0.548207	NA	NA	0.848101
OR1L4	OA	0.114638	NA	NA	0.870447
OR1L6	OA	0.0947424	NA	NA	0.0858708
OR1L8	OA	0.969212	NA	NA	0.0524917
OR1M1	OA	0.109541	NA	NA	0.932601
OR1N1	OA	0.996035	NA	NA	0.769134
OR1N2	OA	0.978999	NA	NA	0.430012
OR1Q1	OA	0.847316	NA	NA	0.288985
OR1S1	OA	0.211165	NA	NA	NA
OR1S2	OA	0.209171	NA	NA	0.794371
OR2A12	OA	0.00159457	NA	NA	0.503421
OR2A14	OA	0.00314753	NA	NA	0.722706
OR2A2	OA	0.0021028	NA	NA	0.660082
OR2A25	OA	0.00180414	NA	NA	0.0648842
OR2A4	OA	0.462829	NA	NA	0.488261
OR2A5	OA	0.00355585	NA	NA	0.296328
OR2A7	OA	NA	NA	NA	0.368255
OR2AE1	OA	0.340296	NA	NA	0.858058
OR2AG1	OA	0.803469	NA	NA	0.953673
OR2AG2	OA	0.766782	NA	NA	0.690633
OR2AJ1	OA	0.452788	NA	NA	NA
OR2AK2	OA	0.708505	NA	NA	0.833799
OR2AP1	OA	0.235204	NA	NA	0.785992
OR2AT4	OA	0.279205	NA	NA	0.407508
OR2B11	OA	0.693281	NA	NA	0.608877
OR2B2	OA	0.190525	NA	NA	0.338565
OR2B3	OA	0.418123	NA	NA	0.671093
OR2B6	OA	0.237873	NA	0.01223	0.996647
OR2C1	OA	0.0845635	NA	NA	0.786732
OR2C3	OA	0.626768	NA	NA	0.0761516
OR2D2	OA	0.311895	NA	NA	0.0364407
OR2D3	OA	0.105158	NA	NA	0.233748
OR2F1	OA	0.315208	NA	NA	NA
OR2F2	OA	0.711932	NA	NA	0.790593
OR2G2	OA	0.447515	NA	NA	0.919926
OR2G3	OA	0.61608	NA	NA	0.750691
OR2G6	OA	0.30746	NA	NA	0.664123
OR2H1	OA	0.182041	NA	NA	0.734254
OR2H2	OA	0.0102244	NA	NA	NA
OR2J1	OA	0.358166	NA	NA	NA
OR2J2	OA	0.21793	NA	NA	0.93223
OR2J3	OA	0.323613	NA	NA	0.965413
OR2K2	OA	0.456583	NA	NA	0.194503
OR2L13	OA	0.265389	NA	NA	0.300423
OR2L2	OA	0.541648	NA	NA	0.355912
OR2L3	OA	0.572393	NA	NA	0.459361
OR2L5	OA	0.478916	NA	NA	0.473184
OR2L8	OA	0.661165	NA	NA	NA
OR2M2	OA	0.0867824	NA	NA	0.687326
OR2M3	OA	0.167276	NA	NA	0.0379773
OR2M4	OA	0.824984	NA	NA	0.821986
OR2M5	OA	0.0443246	NA	NA	0.216058
OR2M7	OA	0.794387	NA	NA	0.685502
OR2S2	OA	0.148477	NA	NA	0.308443
OR2T1	OA	0.429973	NA	NA	0.384213
OR2T10	OA	NA	NA	NA	0.273088
OR2T11	OA	0.17951	NA	NA	NA
OR2T12	OA	0.740207	NA	NA	0.316085
OR2T2	OA	0.679525	NA	NA	0.523672
OR2T27	OA	0.151888	NA	NA	0.68866
OR2T29	OA	0.250932	NA	NA	0.63255
OR2T3	OA	0.605756	NA	NA	0.958601
OR2T33	OA	0.677719	NA	NA	0.26556
OR2T34	OA	0.280415	NA	NA	0.867715
OR2T35	OA	0.143403	NA	NA	0.655171
OR2T4	OA	0.646897	NA	NA	0.105435
OR2T5	OA	0.511711	NA	NA	0.0130831
OR2T6	OA	0.579035	NA	NA	0.355571
OR2T7	OA	0.568589	NA	NA	NA
OR2T8	OA	0.310402	NA	NA	0.497402
OR2V1	OA	0.17361	NA	NA	0.421061
OR2V2	OA	0.0174228	NA	NA	0.893492
OR2W1	OA	0.393259	NA	NA	0.112476
OR2W3	OA	0.584915	NA	0.9606	0.227048
OR2Y1	OA	0.265607	NA	NA	0.709109
OR2Z1	OA	0.35802	NA	NA	0.989495
OR3A1	OA	0.838021	NA	NA	0.189622
OR3A2	OA	0.869642	NA	NA	0.295315
OR3A3	OA	0.291772	NA	NA	0.411291
OR4A15	OA	0.0717131	NA	NA	0.66802
OR4A16	OA	0.0552491	NA	NA	0.788115
OR4A47	OA	0.257538	NA	NA	0.91664
OR4A5	OA	0.0427771	NA	NA	0.181401
OR4B1	OA	0.175956	NA	NA	0.0175781
OR4C11	OA	0.108777	NA	NA	0.875684
OR4C12	OA	0.00850242	NA	NA	0.133366
OR4C13	OA	0.00825273	NA	NA	0.527894
OR4C15	OA	0.114336	NA	NA	0.363189
OR4C16	OA	0.111235	NA	NA	NA
OR4C3	OA	0.196157	NA	NA	0.283834
OR4C46	OA	0.0272058	NA	NA	0.912465
OR4C5	OA	0.195545	NA	NA	NA
OR4C6	OA	0.157215	NA	NA	0.623545
OR4D1	OA	0.859692	NA	NA	0.514545
OR4D10	OA	0.0648788	NA	NA	0.735978
OR4D11	OA	0.0628711	NA	NA	0.986345
OR4D2	OA	0.728016	NA	NA	0.501297
OR4D5	OA	0.219757	NA	NA	0.689222
OR4D6	OA	0.0706866	NA	NA	0.534735
OR4D9	OA	0.123486	NA	NA	0.645452
OR4E2	OA	0.800863	NA	NA	0.284158
OR4F15	OA	0.732336	NA	NA	0.0824593
OR4F21	OA	0.0287345	NA	NA	0.273722
OR4F4	OA	0.909295	NA	NA	0.419219
OR4F6	OA	0.778252	NA	NA	0.971089
OR4K1	OA	0.310359	NA	NA	0.729791
OR4K13	OA	0.257206	NA	NA	0.298044
OR4K14	OA	0.250702	NA	NA	0.324976
OR4K15	OA	0.251779	NA	NA	0.371537
OR4K17	OA	0.454526	NA	NA	0.939913
OR4K2	OA	0.640786	NA	NA	0.975337
OR4K5	OA	0.388759	NA	NA	0.201006
OR4L1	OA	0.225098	NA	NA	0.899093
OR4M1	OA	NA	NA	NA	0.117359
OR4M2	OA	0.3373	NA	NA	NA
OR4N2	OA	NA	NA	NA	0.630482
OR4N4	OA	0.3373	NA	NA	NA
OR4N5	OA	0.675748	NA	NA	0.92339
OR4P4	OA	0.155602	NA	NA	0.880195
OR4Q3	OA	NA	NA	NA	0.20033
OR4S1	OA	0.197049	NA	NA	0.132601
OR4S2	OA	0.0803092	NA	NA	0.235293
OR4X1	OA	0.217469	NA	NA	0.676856
OR4X2	OA	0.206649	NA	NA	NA
OR51A2	OA	0.0804036	NA	NA	0.147467
OR51A4	OA	0.0800202	NA	NA	0.0299181
OR51A7	OA	0.201132	NA	NA	0.93143
OR51B2	OA	0.717748	NA	NA	NA
OR51B4	OA	0.857058	NA	NA	0.402558
OR51B5	OA	0.704963	NA	NA	0.73842
OR51B6	OA	0.697807	NA	NA	0.017141
OR51D1	OA	0.978007	NA	NA	0.0021397
OR51E1	OA	0.988766	NA	NA	0.774117
OR51E2	OA	0.90518	NA	NA	0.990039
OR51F1	OA	0.487213	NA	NA	NA
OR51F2	OA	0.45509	NA	NA	0.597971
OR51G1	OA	0.110487	NA	NA	NA
OR51G2	OA	0.144636	NA	NA	0.215694
OR51H1P	OA	0.474499	NA	NA	NA
OR51I1	OA	0.723083	NA	NA	0.849972
OR51I2	OA	0.704545	NA	NA	0.640984
OR51J1	OA	0.666671	NA	NA	NA
OR51L1	OA	0.588753	NA	NA	0.958947
OR51M1	OA	0.636821	NA	NA	0.635928
OR51Q1	OA	0.710342	NA	NA	0.95273
OR51S1	OA	0.385296	NA	NA	0.426092
OR51T1	OA	0.425815	NA	NA	0.391877
OR51V1	OA	0.40105	NA	NA	0.403196
OR52A1	OA	0.509367	NA	NA	0.507865
OR52A5	OA	0.778546	NA	NA	0.402645
OR52B1P	OA	0.470146	NA	NA	NA
OR52B2	OA	0.399835	NA	NA	0.759376
OR52B4	OA	0.144193	NA	NA	NA
OR52B6	OA	0.775146	NA	NA	0.0894013
OR52D1	OA	0.58673	NA	NA	0.654006
OR52E2	OA	0.994063	NA	NA	0.842564
OR52E4	OA	0.448353	NA	NA	0.822938
OR52E6	OA	0.430775	NA	NA	0.163584
OR52E8	OA	0.485707	NA	NA	0.725846
OR52H1	OA	0.66277	NA	NA	0.381312
OR52I1	OA	0.600614	NA	NA	0.646949
OR52I2	OA	0.545303	NA	NA	0.205136
OR52J3	OA	0.986569	NA	NA	0.388197
OR52K1	OA	0.264619	NA	0.950006	0.571414
OR52K2	OA	0.310652	NA	0.366104	0.291828
OR52L1	OA	0.691179	NA	NA	0.553672
OR52M1	OA	0.295305	NA	NA	0.402284
OR52N1	OA	0.404661	NA	NA	0.071853
OR52N2	OA	0.426438	NA	NA	NA
OR52N4	OA	0.219411	NA	0.732798	0.316739
OR52N5	OA	0.353836	NA	NA	0.698379
OR52R1	OA	0.522938	NA	NA	NA
OR52W1	OA	0.328504	NA	NA	0.46091
OR56A1	OA	0.962399	NA	NA	0.623111
OR56A3	OA	0.383049	NA	NA	0.155276
OR56A4	OA	0.815298	NA	NA	0.888603
OR56A5	OA	NA	NA	NA	0.14479
OR56B1	OA	0.250936	NA	NA	0.422737
OR56B3P	OA	0.570727	NA	NA	NA
OR56B4	OA	0.907053	NA	NA	0.294647
OR5A1	OA	0.0752847	NA	NA	0.586949
OR5A2	OA	0.0874758	NA	NA	0.475923
OR5AC2	OA	0.324617	NA	NA	0.502625
OR5AK2	OA	0.24313	NA	NA	0.838741
OR5AN1	OA	0.0825375	NA	NA	0.558752
OR5AP2	OA	0.628615	NA	NA	0.387969
OR5AR1	OA	0.644543	NA	NA	NA
OR5AS1	OA	0.520865	NA	NA	0.721076
OR5AU1	OA	0.2506	NA	NA	0.537782
OR5B12	OA	0.309985	NA	NA	0.872233
OR5B17	OA	0.224259	NA	NA	0.827591
OR5B2	OA	0.272918	NA	NA	0.34617
OR5B21	OA	0.595295	NA	NA	0.263057
OR5B3	OA	0.226336	NA	NA	0.218016
OR5C1	OA	0.251785	NA	NA	0.0116238
OR5D13	OA	0.270271	NA	NA	NA
OR5D14	OA	0.295084	NA	NA	0.681189
OR5D16	OA	0.372296	NA	NA	0.676963
OR5D18	OA	0.36104	NA	NA	0.116308
OR5F1	OA	0.484486	NA	NA	0.412425
OR5H1	OA	0.135102	NA	NA	0.854288
OR5H14	OA	0.075904	NA	NA	0.455436
OR5H15	OA	0.0594853	NA	NA	0.624884
OR5H2	OA	0.391272	NA	NA	0.74401
OR5H6	OA	0.211143	NA	NA	0.600857
OR5I1	OA	0.483531	NA	NA	0.173034
OR5J2	OA	0.617147	NA	NA	0.43998
OR5K1	OA	0.481214	NA	NA	0.882428
OR5K2	OA	0.249632	NA	NA	0.0623378
OR5K3	OA	0.574723	NA	NA	0.53059
OR5K4	OA	0.458205	NA	NA	0.964698
OR5L1	OA	0.322553	NA	NA	NA
OR5L2	OA	0.349535	NA	NA	0.635753
OR5M1	OA	0.622549	NA	NA	0.933133
OR5M10	OA	0.728834	NA	NA	0.771694
OR5M11	OA	0.716718	NA	NA	0.152904
OR5M3	OA	0.532424	NA	NA	0.389303
OR5M8	OA	0.527891	NA	NA	0.0926654
OR5M9	OA	0.549176	NA	NA	0.85532
OR5P2	OA	0.117045	NA	NA	0.950412
OR5P3	OA	0.166046	NA	NA	0.105647
OR5R1	OA	0.618362	NA	NA	NA
OR5T1	OA	0.661594	NA	NA	0.524852
OR5T2	OA	0.726648	NA	NA	0.366627
OR5T3	OA	0.693848	NA	NA	0.0669214
OR5V1	OA	0.0361798	NA	NA	0.598845
OR5W2	OA	0.471845	NA	NA	0.18975
OR6A2	OA	0.82054	NA	NA	0.971375
OR6B1	OA	0.00904462	NA	NA	0.939453
OR6B2	OA	0.552489	NA	NA	NA
OR6B3	OA	0.575429	NA	NA	0.0803232
OR6C1	OA	0.856654	NA	NA	0.451091
OR6C2	OA	0.550818	NA	NA	0.418821
OR6C3	OA	0.860614	NA	NA	0.955684
OR6C4	OA	0.407101	NA	NA	0.392232
OR6C6	OA	0.863924	NA	NA	0.0963774
OR6C65	OA	0.727654	NA	NA	0.719886
OR6C68	OA	0.679756	NA	NA	0.507027
OR6C70	OA	0.580542	NA	NA	0.699291
OR6C74	OA	0.743301	NA	NA	0.387698
OR6C75	OA	0.808414	NA	NA	0.742697
OR6C76	OA	0.569613	NA	NA	0.259326
OR6F1	OA	0.809906	NA	NA	0.872761
OR6J1	OA	0.830537	NA	NA	NA
OR6K2	OA	0.879393	NA	NA	0.0229318
OR6K3	OA	0.654078	NA	NA	0.576929
OR6K6	OA	0.420909	NA	NA	0.497187
OR6M1	OA	0.243926	NA	NA	0.57432
OR6N1	OA	0.326572	NA	0.5147	0.169303
OR6N2	OA	0.284017	NA	NA	0.933767
OR6P1	OA	0.479358	NA	NA	0.849168
OR6Q1	OA	0.387215	NA	NA	0.66608
OR6S1	OA	0.330723	NA	NA	0.808237
OR6T1	OA	0.228215	NA	NA	0.880646
OR6V1	OA	0.233905	NA	NA	0.841481
OR6X1	OA	0.364642	NA	NA	0.152202
OR6Y1	OA	0.366874	NA	NA	0.743692
OR7A10	OA	0.855853	NA	NA	0.328076
OR7A17	OA	0.366654	NA	NA	0.00714648
OR7A5	OA	0.747769	NA	NA	0.769046
OR7C1	OA	0.622165	NA	NA	0.948914
OR7C2	OA	0.094266	NA	NA	0.0716594
OR7D2	OA	0.107275	NA	0.880596	0.861007
OR7D4	OA	0.250287	NA	NA	0.49631
OR7E24	OA	0.264243	NA	NA	0.70297
OR7G1	OA	0.145322	NA	NA	0.861648
OR7G2	OA	0.0913888	NA	NA	0.217553
OR7G3	OA	0.230431	NA	NA	0.764004
OR8A1	OA	0.00552586	NA	NA	0.160181
OR8B12	OA	0.00501267	NA	NA	0.0479895
OR8B2	OA	0.176273	NA	NA	0.267203
OR8B3	OA	0.0994821	NA	NA	0.570931
OR8B4	OA	0.0344427	NA	NA	0.633567
OR8B8	OA	0.0301248	NA	NA	0.938871
OR8D1	OA	0.177844	NA	NA	0.285861
OR8D2	OA	0.275947	NA	NA	NA
OR8D4	OA	0.232444	NA	NA	0.37414
OR8G1	OA	NA	NA	NA	0.750646
OR8G5	OA	0.0858509	NA	NA	0.38681
OR8H1	OA	0.60866	NA	NA	0.58736
OR8H2	OA	0.56837	NA	NA	0.49165
OR8H3	OA	0.554243	NA	NA	0.325815
OR8I2	OA	0.567589	NA	NA	0.339369
OR8J1	OA	0.653031	NA	NA	0.694554
OR8J3	OA	0.556746	NA	NA	0.419748
OR8K1	OA	0.588042	NA	NA	0.411785
OR8K3	OA	0.527508	NA	NA	NA
OR8K5	OA	0.57189	NA	NA	0.852391
OR8S1	OA	0.0416847	NA	NA	0.900739
OR8U1	OA	0.648313	NA	NA	0.316358
OR9A2	OA	0.0388827	NA	NA	0.808712
OR9A4	OA	0.509167	NA	NA	0.299588
OR9G1	OA	0.729804	NA	NA	0.932281
OR9G4	OA	0.557514	NA	NA	0.584094
OR9I1	OA	0.151001	NA	NA	0.98054
OR9K2	OA	0.665248	NA	NA	0.822462
OR9Q1	OA	0.210009	NA	NA	0.037981
OR9Q2	OA	0.192078	NA	NA	0.492809
ORAI1	OA	0.145428	NA	0.800877	0.35544
ORAI2	OA	0.444524	NA	0.213203	0.800733
ORAI3	OA	0.174621	NA	0.6124	0.663426
ORAOV1	OA	0.128158	NA	0.824755	0.662666
ORC1	OA	0.317341	NA	NA	0.746007
ORC2	OA	0.258407	NA	0.232082	0.644585
ORC3	OA	0.625776	NA	0.793278	0.546548
ORC4	OA	0.405763	NA	0.144	0.713354
ORC5	OA	0.0706033	NA	0.1683	0.971761
ORC6	OA	0.808352	NA	NA	0.937033
ORM1	OA	0.52881	0.444047	0.972313	0.786812
ORM2	OA	0.612647	NA	0.381025	0.870945
ORMDL1	OA	0.53598	NA	0.49519	0.834592
ORMDL2	OA	0.424041	NA	0.4137	0.329542
ORMDL3	OA	0.609894	NA	0.162311	0.202829
OS9	OA	0.103977	NA	0.1233	0.13816
OSBP	OA	0.435825	NA	0.3651	0.264543
OSBP2	OA	0.0388425	NA	0.527621	0.403555
OSBPL10	OA	0.760862	NA	0.586772	0.406337
OSBPL11	OA	0.22527	NA	0.922255	0.518617
OSBPL1A	OA	0.572802	NA	0.451715	0.943115
OSBPL2	OA	0.000139259	NA	0.414741	0.98184
OSBPL3	OA	0.15039	NA	0.0696215	0.848047
OSBPL5	OA	0.146549	NA	0.00824924	0.917668
OSBPL6	OA	0.429759	NA	0.300213	0.722313
OSBPL7	OA	0.541903	NA	0.624148	0.927651
OSBPL8	OA	0.125535	NA	0.345772	0.0796015
OSBPL9	OA	0.195022	NA	0.0553989	0.289718
OSCAR	OA	0.975612	0.937996	0.624252	0.182892
OSCP1	OA	0.379003	NA	0.6408	0.1193
OSER1	OA	0.351168	NA	0.000845942	0.924793
OSGEP	OA	0.643707	NA	0.410742	0.752307
OSGEPL1	OA	0.563533	NA	0.0301699	0.712762
OSGIN1	OA	0.377737	NA	0.324054	0.215239
OSGIN2	OA	0.844128	NA	0.386937	0.530524
OSM	OA	0.0114388	0.000168452	NA	0.783365
OSMR	OA	0.191949	0.342343	NA	0.282486
OSR1	OA	0.0113682	NA	NA	0.802756
OSR2	OA	0.0286024	NA	NA	0.745221
OST4	OA	0.005043	NA	NA	0.149923
OSTC	OA	0.158819	NA	NA	0.279578
OSTF1	OA	0.583449	NA	0.509879	0.47672
OSTM1	OA	0.325729	NA	0.918483	0.14385
OSTN	OA	0.364502	0.522658	NA	0.0761625
OTC	OA	NA	NA	NA	0.520481
OTOA	OA	0.208307	0.769713	NA	0.579802
OTOF	OA	0.251025	NA	0.84804	0.861659
OTOG	OA	0.0880198	NA	NA	0.785354
OTOGL	OA	0.151727	NA	NA	0.772447
OTOL1	OA	0.686919	NA	NA	0.32055
OTOP1	OA	0.920687	NA	NA	0.361895
OTOP2	OA	0.668751	NA	NA	0.0695188
OTOP3	OA	0.703782	NA	NA	0.0534145
OTOR	OA	0.65426	NA	NA	0.036867
OTOS	OA	0.135332	NA	NA	0.89862
OTP	OA	0.505224	NA	NA	0.161709
OTUB1	OA	0.327141	NA	0.109699	0.993003
OTUB2	OA	0.804585	NA	0.6073	0.260353
OTUD1	OA	0.0587356	NA	0.700755	0.998638
OTUD3	OA	0.640312	NA	0.520341	0.52451
OTUD4	OA	0.563346	NA	0.7206	0.360806
OTUD5	OA	NA	NA	NA	0.669507
OTUD6A	OA	NA	NA	NA	0.517088
OTUD6B	OA	0.915835	0.09087	0.653091	0.794808
OTUD7A	OA	0.0987421	NA	0.618	0.0975531
OTUD7B	OA	0.000208118	0.03219	0.000954116	0.847662
OTULIN	OA	NA	NA	NA	0.603455
OTX1	OA	0.776619	NA	0.77261	0.439979
OTX2	OA	0.70577	NA	NA	0.194344
OVCA2	OA	1.32404e-06	NA	NA	0.875644
OVCH1	OA	0.277356	NA	0.6331	0.808009
OVCH1-AS1	OA	0.209062	NA	0.6028	NA
OVCH2	OA	NA	NA	NA	0.428704
OVGP1	OA	0.599788	NA	0.899911	0.581988
OVOL1	OA	0.000174049	NA	NA	0.694298
OVOL2	OA	0.701814	NA	NA	0.911356
OVOL3	OA	0.681834	NA	NA	0.395793
OVOS2	OA	NA	NA	NA	0.348757
OXA1L	OA	0.861131	NA	0.0140867	0.194216
OXCT1	OA	0.10997	0.3215	0.7922	0.396577
OXCT2	OA	0.475252	NA	0.0267385	0.312301
OXER1	OA	0.103657	NA	0.997136	0.309119
OXGR1	OA	0.229507	NA	NA	0.930376
OXLD1	OA	0.906535	NA	0.721989	0.475715
OXNAD1	OA	0.547398	NA	0.1778	0.177829
OXR1	OA	0.329974	NA	0.797092	0.441915
OXSM	OA	0.553758	NA	0.871402	0.936175
OXSR1	OA	0.657704	NA	0.137681	0.32116
OXT	OA	0.471852	0.84559	NA	0.0863498
OXTR	OA	0.482317	NA	0.272332	0.812953
P2RX1	OA	0.309431	NA	0.302045	0.750401
P2RX2	OA	0.898147	NA	NA	0.194963
P2RX3	OA	0.164789	NA	NA	0.645487
P2RX4	OA	0.720178	NA	0.592114	0.68394
P2RX5	OA	0.274452	NA	0.5764	0.554268
P2RX5-TAX1BP3	OA	0.280107	NA	0.9376	NA
P2RX6	OA	0.0774335	NA	0.268364	0.575949
P2RX7	OA	0.659494	NA	0.724332	0.91739
P2RY1	OA	0.429286	NA	0.1333	0.609412
P2RY10	OA	NA	NA	NA	0.0749836
P2RY11	OA	0.503278	NA	0.351825	0.207692
P2RY12	OA	0.0082881	NA	0.888285	0.194009
P2RY13	OA	0.0080873	NA	0.728411	0.150225
P2RY14	OA	0.00590769	NA	0.00659317	0.934689
P2RY2	OA	0.544291	NA	0.380981	0.495711
P2RY4	OA	NA	NA	NA	0.693908
P2RY6	OA	0.705666	NA	0.881574	0.63147
P2RY8	OA	NA	NA	NA	0.653601
P3H1	OA	NA	NA	NA	0.738753
P3H2	OA	NA	NA	NA	0.320298
P3H3	OA	NA	NA	NA	0.729997
P3H4	OA	NA	NA	NA	0.0623692
P4HA1	OA	0.136536	NA	0.1472	0.0559274
P4HA2	OA	0.000761289	NA	4.82938e-05	0.176104
P4HA3	OA	0.403446	NA	NA	0.808352
P4HB	OA	0.362618	0.324083	NA	0.184499
P4HTM	OA	0.199867	NA	0.121335	0.311637
PA2G4	OA	0.131631	NA	NA	0.477243
PAAF1	OA	0.734577	NA	0.193357	0.234389
PABPC1	OA	0.531452	NA	0.334819	0.84258
PABPC1L	OA	0.0980824	NA	0.0683456	0.25299
PABPC3	OA	0.289656	NA	NA	0.823885
PABPC4	OA	0.00285032	NA	0.000650077	0.139229
PABPC4L	OA	0.680043	NA	NA	0.830849
PABPC5	OA	NA	NA	NA	0.734013
PABPN1	OA	0.543996	NA	0.391051	0.174519
PABPN1L	OA	0.0231546	NA	0.656104	0.0781556
PACRG	OA	0.109312	NA	NA	0.74949
PACRGL	OA	0.206092	NA	0.258015	0.153375
PACS1	OA	0.0957437	NA	0.304855	0.452394
PACS2	OA	0.543284	0.4716	0.6685	0.133444
PACSIN1	OA	0.00044075	NA	0.0215899	0.366771
PACSIN2	OA	0.401198	NA	0.906365	0.125275
PACSIN3	OA	0.0667075	NA	NA	0.815862
PADI1	OA	0.614683	NA	NA	0.87555
PADI2	OA	0.181355	0.356459	0.304591	0.500238
PADI3	OA	0.824575	NA	NA	0.209941
PADI4	OA	0.831425	0.444466	0.835583	0.737021
PADI6	OA	NA	NA	NA	0.196203
PAEP	OA	0.667515	0.0772069	NA	0.691935
PAF1	OA	0.884855	NA	NA	0.210184
PAFAH1B1	OA	1.8549e-05	NA	0.518689	0.983279
PAFAH1B2	OA	0.161659	NA	0.971812	0.578064
PAFAH1B3	OA	0.46279	NA	0.739154	0.982748
PAFAH2	OA	0.747898	0.0382521	0.915425	0.986456
PAG1	OA	0.118122	0.03649	0.946327	0.539981
PAGE1	OA	NA	NA	NA	0.950286
PAGE2	OA	NA	NA	NA	0.229009
PAGE2B	OA	NA	NA	NA	0.174047
PAGE5	OA	NA	NA	NA	0.306441
PAGR1	OA	0.439525	NA	0.125539	0.732759
PAGR1	OA	0.445007	NA	0.125539	0.732759
PAH	OA	0.710771	NA	NA	0.637821
PAICS	OA	0.0416385	NA	0.0269199	0.756796
PAIP1	OA	0.0310135	NA	0.417886	0.623057
PAIP2	OA	0.20526	NA	NA	0.423384
PAIP2B	OA	0.0222248	NA	0.00513847	0.735437
PAK1	OA	0.623031	NA	0.482012	0.214696
PAK1IP1	OA	0.678584	NA	0.419994	0.435821
PAK2	OA	0.528444	NA	0.054106	0.356885
PAK3	OA	NA	NA	NA	0.916691
PAK4	OA	0.118428	NA	0.284645	0.217106
PAK5	OA	NA	NA	NA	0.649793
PAK6	OA	0.899327	NA	0.738	0.424308
PAK7	OA	0.135503	NA	NA	NA
PALB2	OA	0.265394	NA	0.1369	0.449754
PALD1	OA	0.460762	NA	0.585516	0.393481
PALLD	OA	0.3668	NA	0.65228	0.00357323
PALM	OA	0.339888	0.580423	0.915022	0.0279186
PALM2	OA	0.647885	0.150468	NA	0.257176
PALM2-AKAP2	OA	0.715425	NA	NA	0.618017
PALM3	OA	0.139907	NA	NA	0.0230594
PALMD	OA	0.795287	NA	NA	0.537233
PAM	OA	0.00210925	0.000250597	0.00283016	0.0323854
PAM16	OA	0.0360533	NA	0.156361	0.928253
PAMR1	OA	0.794425	0.662679	NA	0.0105531
PAN2	OA	0.186768	NA	0.297653	0.205689
PAN3	OA	0.236992	NA	0.1317	0.998298
PANK1	OA	0.301724	NA	0.874785	0.0459151
PANK2	OA	0.750707	NA	0.513941	0.933973
PANK3	OA	0.484074	NA	0.3893	0.951318
PANK4	OA	0.556284	NA	0.691958	0.43056
PANX1	OA	0.184921	NA	0.065323	0.925789
PANX2	OA	0.682414	NA	0.188287	0.804942
PANX3	OA	0.0200435	NA	NA	0.0402411
PAOX	OA	0.0637795	NA	0.587748	0.81604
PAPD4	OA	0.00773547	NA	0.389504	0.668424
PAPD5	OA	0.321282	NA	0.558822	0.170131
PAPD7	OA	0.344667	NA	0.540372	0.357372
PAPL	OA	0.436381	NA	NA	NA
PAPLN	OA	0.0312066	NA	0.766621	0.458765
PAPOLA	OA	0.55564	NA	0.866253	0.698831
PAPOLB	OA	0.995408	NA	NA	0.157769
PAPOLG	OA	0.718087	NA	NA	0.100734
PAPPA	OA	0.0908308	0.890285	NA	0.438833
PAPPA-AS1	OA	0.12762	NA	NA	NA
PAPPA2	OA	0.121781	NA	NA	0.290086
PAPSS1	OA	0.814967	NA	0.148695	0.367008
PAPSS2	OA	0.268796	NA	0.684853	0.846175
PAQR3	OA	0.963751	NA	0.6139	0.313072
PAQR4	OA	0.449322	NA	0.570452	0.334588
PAQR5	OA	0.175975	NA	0.1366	0.565039
PAQR6	OA	0.064314	NA	0.18345	0.0156439
PAQR7	OA	0.0583586	NA	0.4032	0.32587
PAQR8	OA	0.804106	NA	0.0399933	0.147852
PAQR9	OA	0.882779	NA	0.997818	0.153657
PARD3	OA	0.0500811	0.213344	0.01309	0.768827
PARD3B	OA	0.113374	NA	0.1488	0.784145
PARD6A	OA	0.505814	NA	0.5148	0.130591
PARD6B	OA	0.222723	NA	NA	0.985506
PARD6G	OA	0.442065	NA	0.617135	0.844251
PARG	OA	0.459756	NA	0.132086	0.339225
PARK2	OA	0.115809	NA	NA	0.901242
PARK7	OA	0.00988104	0.000174617	0.00385446	0.74114
PARL	OA	0.601782	NA	0.106438	0.709122
PARM1	OA	0.889056	NA	0.83787	0.399301
PARN	OA	0.201796	NA	0.740545	0.915791
PARP1	OA	0.0174825	0.0653114	0.440305	0.134
PARP10	OA	0.0835048	NA	0.00833719	0.980896
PARP11	OA	0.305157	NA	0.223201	0.559557
PARP12	OA	0.296361	NA	0.167306	0.463381
PARP14	OA	0.853731	NA	0.784349	0.231976
PARP15	OA	0.659362	NA	0.216395	0.389843
PARP16	OA	0.241924	NA	0.0504394	0.332211
PARP2	OA	0.180675	NA	0.188964	0.568117
PARP3	OA	0.525332	NA	0.8947	0.805123
PARP4	OA	0.580683	NA	0.179971	0.702522
PARP6	OA	0.429927	NA	0.6066	0.515685
PARP8	OA	0.0724051	NA	0.305254	0.297485
PARP9	OA	0.394571	NA	0.391421	0.562773
PARPBP	OA	0.44832	NA	0.3558	0.432561
PARS2	OA	0.581264	NA	0.70556	0.750759
PARVA	OA	0.0630533	NA	0.3714	0.116529
PARVB	OA	0.684983	NA	0.866783	0.271662
PARVG	OA	0.914731	NA	0.486518	0.0986928
PASD1	OA	NA	NA	NA	0.079978
PASK	OA	0.00999903	NA	0.359764	0.384313
PATE1	OA	0.0364766	NA	NA	0.572061
PATE2	OA	0.0675796	NA	NA	0.0626421
PATE3	OA	0.0780244	NA	NA	0.455693
PATE4	OA	0.185872	NA	NA	0.121117
PATJ	OA	NA	NA	NA	0.80121
PATL1	OA	0.45163	NA	0.0913729	0.331175
PATL2	OA	0.95996	NA	0.39721	0.499001
PATZ1	OA	0.208418	NA	0.0676199	0.286129
PAWR	OA	0.352419	NA	NA	0.81447
PAX1	OA	0.210377	NA	NA	0.318659
PAX2	OA	0.756507	NA	NA	0.363722
PAX3	OA	0.00671956	NA	NA	0.142727
PAX4	OA	0.024918	NA	NA	0.407431
PAX5	OA	0.00044861	NA	NA	0.31936
PAX6	OA	0.0307924	NA	0.00103212	0.486839
PAX7	OA	0.0958749	NA	NA	0.231824
PAX8	OA	0.0346585	NA	0.438737	0.500443
PAX9	OA	0.679461	NA	NA	0.234373
PAXBP1	OA	0.0601883	NA	0.174604	0.238838
PAXIP1	OA	0.0252847	NA	0.993884	0.44274
PAXIP1-AS2	OA	0.020867	NA	0.00211406	NA
PAXX	OA	NA	0.401147	NA	NA
PBDC1	OA	NA	NA	NA	0.211746
PBK	OA	0.937303	0.2502	NA	0.0377541
PBLD	OA	0.437255	0.0714247	0.8958	0.907117
PBOV1	OA	0.295192	NA	NA	0.752265
PBRM1	OA	5.34394e-05	NA	0.145328	0.0402493
PBX1	OA	0.157286	NA	0.483992	0.163862
PBX2	OA	0.0730228	NA	0.0474241	0.869566
PBX3	OA	0.0989829	NA	0.436172	0.663746
PBX4	OA	0.000414304	NA	0.366337	0.701929
PBXIP1	OA	0.00043273	0.006754	8.26415e-05	0.891894
PC	OA	0.145217	NA	NA	0.651759
PCBD1	OA	0.550754	0.499928	0.390647	0.0590299
PCBD2	OA	0.663534	NA	0.183486	0.583799
PCBP1	OA	0.255413	NA	0.3066	0.756077
PCBP2	OA	0.210392	0.3727	NA	0.642001
PCBP3	OA	0.194095	NA	0.906437	0.403122
PCBP4	OA	0.304684	NA	0.0437299	0.583083
PCCA	OA	0.566067	NA	0.255299	0.130071
PCCB	OA	0.00013001	NA	0.0369039	0.00567905
PCDH1	OA	0.000571141	0.0002561	0.409636	0.574137
PCDH10	OA	0.144566	NA	NA	0.786615
PCDH11X	OA	NA	NA	NA	0.0434009
PCDH12	OA	0.0119498	0.145583	0.00570429	0.491661
PCDH15	OA	0.985562	NA	NA	0.0973524
PCDH17	OA	0.223874	0.0068894	NA	0.318458
PCDH18	OA	0.891487	NA	NA	0.532233
PCDH19	OA	NA	NA	NA	0.844925
PCDH20	OA	0.357123	NA	NA	0.00203698
PCDH7	OA	0.0618962	0.410974	NA	0.972737
PCDH8	OA	0.85355	NA	0.329371	0.871526
PCDH9	OA	0.0256582	0.679079	NA	0.00987127
PCDHA1	OA	0.108502	NA	NA	0.503615
PCDHA10	OA	0.160024	NA	NA	0.531828
PCDHA11	OA	0.170013	NA	NA	0.390649
PCDHA12	OA	0.181716	NA	NA	0.999065
PCDHA13	OA	0.190114	NA	NA	0.939532
PCDHA2	OA	0.111754	NA	NA	0.781936
PCDHA3	OA	0.112037	NA	NA	0.919845
PCDHA4	OA	0.11795	NA	NA	0.990359
PCDHA5	OA	0.123966	NA	NA	0.712483
PCDHA6	OA	0.125792	NA	NA	0.562011
PCDHA7	OA	0.128943	NA	NA	0.942999
PCDHA8	OA	0.136602	NA	NA	0.624237
PCDHA9	OA	0.142509	NA	NA	0.601103
PCDHAC1	OA	0.212012	NA	NA	0.548427
PCDHAC2	OA	0.235178	NA	NA	0.905755
PCDHB1	OA	0.859348	NA	NA	0.437426
PCDHB10	OA	0.86194	NA	NA	0.207386
PCDHB11	OA	0.860156	NA	NA	0.804437
PCDHB12	OA	0.86118	NA	NA	0.16532
PCDHB13	OA	0.872524	NA	NA	0.784332
PCDHB14	OA	0.877505	NA	NA	0.186835
PCDHB15	OA	0.929668	0.798232	NA	0.00779129
PCDHB16	OA	0.868906	NA	NA	0.442185
PCDHB17	OA	0.907226	NA	NA	NA
PCDHB2	OA	0.929496	NA	NA	0.738161
PCDHB3	OA	0.960118	NA	NA	0.649547
PCDHB4	OA	0.965032	NA	NA	0.48985
PCDHB5	OA	0.961616	NA	NA	0.459172
PCDHB6	OA	0.934953	NA	NA	0.00318039
PCDHB7	OA	0.881566	NA	NA	0.946346
PCDHB8	OA	0.869099	NA	NA	0.0676018
PCDHB9	OA	NA	NA	NA	0.703951
PCDHGA1	OA	0.611213	NA	NA	0.532087
PCDHGA10	OA	0.650135	NA	0.564454	0.939282
PCDHGA11	OA	0.635657	NA	NA	0.246314
PCDHGA12	OA	0.625188	NA	NA	0.932116
PCDHGA2	OA	0.591892	NA	NA	0.611683
PCDHGA3	OA	0.579222	NA	NA	0.628491
PCDHGA4	OA	0.530254	NA	NA	0.651297
PCDHGA5	OA	0.575628	NA	NA	0.524956
PCDHGA6	OA	0.662256	NA	NA	0.834993
PCDHGA7	OA	0.6681	NA	NA	0.8714
PCDHGA8	OA	0.677623	NA	NA	0.219267
PCDHGA9	OA	0.665325	NA	NA	0.851177
PCDHGB1	OA	0.537402	NA	NA	0.141292
PCDHGB2	OA	0.558069	NA	NA	0.86316
PCDHGB3	OA	0.649608	NA	NA	0.688276
PCDHGB4	OA	0.673907	NA	NA	0.691293
PCDHGB5	OA	NA	NA	NA	0.657933
PCDHGB6	OA	0.657906	NA	0.3193	0.873588
PCDHGB7	OA	0.646458	NA	NA	0.910264
PCDHGC3	OA	0.609919	NA	NA	0.957396
PCDHGC4	OA	0.613239	NA	NA	0.790586
PCDHGC5	OA	0.604314	NA	NA	0.327049
PCDP1	OA	0.400611	NA	NA	NA
PCED1A	OA	0.670688	NA	0.9559	0.144605
PCED1B	OA	0.0839376	NA	0.185251	0.555639
PCF11	OA	0.214278	NA	0.993861	0.572533
PCGF1	OA	0.000476931	NA	0.0660999	0.553722
PCGF2	OA	0.0195282	NA	0.747236	0.409101
PCGF3	OA	0.0154374	NA	0.224513	0.565285
PCGF5	OA	0.0214312	NA	NA	0.110674
PCGF6	OA	0.868892	NA	0.9599	0.297255
PCID2	OA	0.0246001	NA	0.275282	0.359402
PCIF1	OA	0.0205877	NA	0.349846	0.340938
PCK1	OA	0.155023	NA	NA	0.666933
PCK2	OA	0.820039	NA	0.412439	0.0164808
PCLO	OA	0.335371	NA	NA	0.478785
PCM1	OA	0.627204	NA	0.31197	0.000549228
PCMT1	OA	0.224709	NA	0.160849	0.0162128
PCMTD1	OA	0.498734	NA	0.417409	0.567671
PCMTD2	OA	0.0760199	NA	0.600001	0.0834727
PCNA	OA	0.936022	NA	0.6568	0.551796
PCNP	OA	0.542019	NA	0.3218	0.632447
PCNT	OA	0.914545	NA	0.922067	0.130304
PCNX	OA	0.143997	NA	0.600425	NA
PCNX1	OA	NA	NA	NA	0.850288
PCNX2	OA	NA	NA	NA	0.918662
PCNX3	OA	NA	NA	NA	0.346916
PCNX4	OA	NA	NA	NA	0.262776
PCNXL2	OA	0.961919	NA	0.303503	NA
PCNXL3	OA	0.000560594	NA	0.00509039	NA
PCNXL4	OA	0.549844	NA	0.533208	NA
PCOLCE	OA	0.0275598	5.8265e-05	0.1488	0.00717855
PCOLCE2	OA	0.731106	NA	0.6179	0.898179
PCP2	OA	0.888367	NA	0.723614	0.862251
PCP4	OA	0.243521	NA	NA	0.658678
PCP4L1	OA	0.0547994	NA	0.204496	0.545803
PCSK1	OA	0.00322815	NA	NA	0.19609
PCSK1N	OA	NA	NA	NA	0.61835
PCSK2	OA	0.071718	NA	NA	0.944762
PCSK4	OA	0.548982	NA	0.9188	0.989959
PCSK5	OA	0.854552	NA	0.768322	0.408823
PCSK6	OA	0.00242392	NA	0.0633843	0.282301
PCSK7	OA	0.315273	0.59561	0.291033	0.0962613
PCSK9	OA	0.383305	0.00715869	NA	0.16799
PCTP	OA	0.182658	NA	0.150292	0.751851
PCYOX1	OA	0.174241	NA	0.0445911	0.11651
PCYOX1L	OA	0.179433	NA	0.0687535	0.660753
PCYT1A	OA	0.809639	NA	0.4453	0.440678
PCYT1B	OA	NA	NA	NA	0.111971
PCYT2	OA	0.376177	0.4288	NA	0.709736
PDAP1	OA	0.773147	NA	0.6177	0.199209
PDC	OA	0.489476	NA	NA	0.637916
PDCD1	OA	0.920905	0.572103	0.593946	0.0399198
PDCD10	OA	0.989945	NA	0.766775	0.0449626
PDCD11	OA	0.705411	NA	0.865979	0.957297
PDCD1LG2	OA	0.30408	0.186724	0.45809	0.333765
PDCD2	OA	0.256711	NA	0.942655	0.331416
PDCD2L	OA	0.000401111	NA	0.190383	0.869309
PDCD4	OA	0.208099	NA	0.768654	0.0371055
PDCD5	OA	0.595484	0.0337683	0.659365	0.578518
PDCD6	OA	0.292463	0.0700234	0.386651	0.969167
PDCD6IP	OA	0.687503	NA	0.180088	0.630868
PDCD7	OA	0.871984	NA	0.01489	0.614295
PDCL	OA	0.0478962	NA	NA	0.259032
PDCL2	OA	0.0424733	NA	NA	0.0530643
PDCL3	OA	0.78112	NA	0.947155	0.924725
PDDC1	OA	0.00642874	NA	NA	0.795234
PDE10A	OA	0.706457	NA	NA	0.314197
PDE11A	OA	0.206223	NA	NA	0.625259
PDE12	OA	0.23286	NA	0.01955	0.625175
PDE1A	OA	0.142339	NA	NA	0.781243
PDE1B	OA	0.910613	NA	0.429029	0.403505
PDE1C	OA	0.184584	NA	NA	0.963086
PDE2A	OA	0.765603	NA	0.263833	0.878577
PDE3A	OA	0.880797	NA	NA	0.359946
PDE3B	OA	0.903108	NA	0.354287	1.65206e-05
PDE4A	OA	0.221205	NA	0.96294	0.842532
PDE4B	OA	0.139926	NA	0.886613	0.227311
PDE4C	OA	0.0595429	NA	NA	0.612452
PDE4D	OA	0.740636	NA	0.663139	0.264266
PDE4DIP	OA	0.41922	NA	0.2327	0.837989
PDE5A	OA	0.399774	0.00448634	0.417079	0.163171
PDE6A	OA	0.0766837	NA	NA	0.642811
PDE6B	OA	0.0971279	NA	0.5533	0.462958
PDE6C	OA	0.373961	NA	0.9051	0.648355
PDE6D	OA	0.795642	NA	0.5582	0.664072
PDE6G	OA	0.92257	NA	0.368362	0.458185
PDE6H	OA	0.30023	NA	0.363997	0.955995
PDE7A	OA	0.0112397	NA	0.97047	0.545354
PDE7B	OA	0.311111	NA	0.8661	0.088163
PDE8A	OA	0.824845	NA	0.783923	0.583115
PDE8B	OA	0.460452	NA	0.884114	0.969032
PDE9A	OA	0.35194	NA	0.154548	0.835801
PDF	OA	0.00102744	NA	0.0100401	0.479349
PDGFA	OA	0.12496	0.647898	0.3476	0.93687
PDGFB	OA	0.305313	NA	0.299084	0.958583
PDGFC	OA	0.103977	0.304074	0.612094	0.103635
PDGFD	OA	0.13122	NA	0.758866	0.430867
PDGFRA	OA	0.000403729	0.219507	NA	0.221014
PDGFRB	OA	0.760484	0.233114	NA	0.897087
PDGFRL	OA	0.054444	NA	NA	0.55739
PDHA1	OA	NA	NA	NA	0.265295
PDHA2	OA	0.0210136	NA	NA	0.157362
PDHB	OA	0.75775	NA	0.930605	0.93542
PDHX	OA	0.273609	NA	0.0048848	0.081555
PDIA2	OA	0.530917	NA	NA	0.604885
PDIA3	OA	0.928667	0.469107	0.9056	0.694409
PDIA4	OA	0.10131	0.182	0.11867	0.676694
PDIA5	OA	0.600533	0.990709	0.959937	0.292522
PDIA6	OA	0.675701	NA	0.99995	0.412512
PDIK1L	OA	0.232916	NA	NA	0.13662
PDILT	OA	0.0707725	NA	NA	0.335777
PDK1	OA	0.198186	NA	0.841023	0.308317
PDK2	OA	0.346663	NA	0.373021	0.137672
PDK3	OA	NA	NA	NA	0.319788
PDK4	OA	0.393889	NA	0.813505	0.216839
PDLIM1	OA	0.571622	NA	0.170185	0.382442
PDLIM2	OA	0.900601	NA	0.404749	0.595968
PDLIM3	OA	0.274456	NA	NA	0.270674
PDLIM4	OA	0.00136267	NA	NA	0.186318
PDLIM5	OA	0.480712	0.6994	0.773548	0.147208
PDLIM7	OA	0.320931	0.373747	0.721799	0.193963
PDP1	OA	0.813684	NA	0.7533	0.799806
PDP2	OA	0.0543949	NA	NA	0.0822079
PDPK1	OA	0.265553	NA	NA	0.633246
PDPN	OA	0.494645	NA	NA	0.372027
PDPR	OA	0.00035544	NA	0.01483	0.0174096
PDRG1	OA	0.751437	NA	0.1684	0.0117694
PDS5A	OA	0.780323	NA	0.645853	0.371848
PDS5B	OA	0.228237	NA	0.486519	0.0260125
PDSS1	OA	0.171191	NA	0.0954789	0.3996
PDSS2	OA	0.622909	NA	0.591143	0.955905
PDX1	OA	0.0139353	NA	NA	0.56885
PDXDC1	OA	0.0217122	NA	0.840407	0.589807
PDXK	OA	0.0888967	NA	0.289895	0.173062
PDXP	OA	0.496468	NA	0.482835	0.0654084
PDYN	OA	0.360632	NA	NA	0.252798
PDZD11	OA	NA	NA	NA	0.862903
PDZD2	OA	0.719214	0.625706	0.390252	0.875901
PDZD3	OA	0.400827	NA	0.249975	0.889456
PDZD4	OA	NA	NA	NA	0.334225
PDZD7	OA	0.326685	NA	0.439204	0.817624
PDZD8	OA	0.0470312	NA	0.282349	0.682255
PDZD9	OA	0.234713	NA	NA	0.733409
PDZK1	OA	0.175297	0.4062	NA	0.0926951
PDZK1IP1	OA	0.274825	NA	0.293403	0.313287
PDZRN3	OA	0.233666	NA	NA	0.807607
PDZRN4	OA	0.0218668	NA	NA	0.630349
PEA15	OA	0.101742	NA	0.66978	0.225458
PEAK1	OA	0.385114	NA	0.802569	0.660035
PEAR1	OA	0.179615	0.250709	0.894743	0.118057
PEBP1	OA	0.167446	0.870529	0.336724	0.150808
PEBP4	OA	0.0435371	NA	NA	0.168054
PECAM1	OA	NA	0.82786	NA	NA
PECR	OA	0.0605864	0.057108	0.595888	0.929948
PEF1	OA	0.0121634	NA	0.00335914	0.371534
PEG10	OA	0.0526006	NA	0.4638	0.872321
PEG3	OA	0.464531	NA	NA	0.999451
PELI1	OA	0.852958	NA	0.564629	0.0585781
PELI2	OA	0.458699	NA	0.539932	0.142956
PELI3	OA	0.0463118	NA	0.262588	0.387723
PELO	OA	0.353875	NA	0.415124	0.45121
PELP1	OA	0.883703	NA	0.9383	0.605257
PEMT	OA	0.0196024	NA	0.01749	0.0811072
PENK	OA	0.711773	0.0553942	NA	0.23482
PEPD	OA	0.103238	0.998828	0.36541	0.224066
PER1	OA	0.141505	NA	NA	0.215968
PER2	OA	0.662845	NA	0.644366	0.531497
PER3	OA	0.00295855	0.23864	0.981249	0.649389
PERM1	OA	NA	NA	NA	0.155749
PERP	OA	0.21466	NA	0.536272	0.701824
PES1	OA	0.40809	NA	0.239185	0.205713
PET100	OA	0.894152	NA	0.626199	0.0536677
PET112	OA	0.669399	NA	0.949508	NA
PET117	OA	0.916296	NA	NA	0.427339
PEX1	OA	0.227136	NA	0.387692	0.405809
PEX10	OA	0.808877	NA	0.8969	0.376735
PEX11A	OA	0.46089	NA	0.199166	0.814002
PEX11B	OA	0.00370924	NA	NA	0.360882
PEX11G	OA	0.109302	NA	0.430606	0.39023
PEX12	OA	0.559466	NA	0.831	0.410459
PEX13	OA	0.00479196	NA	0.874116	0.956741
PEX14	OA	0.403522	NA	0.834164	0.170743
PEX16	OA	0.0238659	NA	0.3387	0.428672
PEX19	OA	0.605219	NA	0.581439	0.0317078
PEX2	OA	0.2527	NA	0.0845493	0.147218
PEX26	OA	0.437288	NA	0.623172	0.137642
PEX3	OA	0.195836	NA	NA	0.0977919
PEX5	OA	0.796954	NA	0.127861	0.317687
PEX5L	OA	0.849193	NA	NA	0.510196
PEX6	OA	0.646649	NA	0.531077	0.747169
PEX7	OA	0.293976	NA	0.710343	0.12371
PF4	OA	0.816072	0.254653	0.3546	0.252347
PF4V1	OA	0.714629	NA	0.741742	0.972328
PFAS	OA	0.0941735	NA	0.730219	0.809191
PFDN1	OA	0.0410183	NA	0.894934	0.476648
PFDN2	OA	0.373317	NA	NA	0.886261
PFDN4	OA	0.418596	NA	0.01594	0.699287
PFDN5	OA	0.0191796	NA	0.4533	0.413614
PFDN6	OA	0.0165905	NA	NA	0.198484
PFKFB1	OA	NA	NA	NA	0.864973
PFKFB2	OA	0.439993	0.665389	0.26975	0.0255422
PFKFB3	OA	0.555707	NA	0.302362	0.229245
PFKFB4	OA	0.106606	NA	0.809292	0.0608151
PFKL	OA	0.273918	NA	0.00716333	0.0824723
PFKM	OA	5.37402e-05	NA	0.954811	0.909449
PFKP	OA	0.632498	NA	0.927185	0.660723
PFN1	OA	0.158936	NA	0.663118	0.663987
PFN2	OA	0.380589	NA	0.98103	0.380245
PFN3	OA	0.319246	NA	NA	0.845418
PFN4	OA	0.378958	NA	NA	0.0286655
PGA3	OA	0.328176	NA	NA	0.708603
PGA4	OA	0.39067	0.124808	NA	0.472336
PGA5	OA	0.308696	NA	NA	0.33927
PGAM1	OA	0.377473	NA	0.247682	0.118807
PGAM2	OA	0.608497	NA	NA	0.22945
PGAM4	OA	NA	NA	NA	0.204873
PGAM5	OA	0.598704	NA	0.931968	0.572606
PGAP1	OA	0.0367837	NA	0.514686	0.909612
PGAP2	OA	0.704724	NA	0.295785	0.0129961
PGAP3	OA	0.364488	NA	0.840231	0.887075
PGBD1	OA	0.1206	NA	0.122308	0.389964
PGBD2	OA	0.753202	NA	NA	0.345345
PGBD3	OA	0.843592	NA	NA	0.194299
PGBD4	OA	0.572702	NA	0.5046	0.822459
PGBD5	OA	0.648138	NA	0.968282	0.796068
PGC	OA	0.728391	NA	NA	0.27992
PGD	OA	0.0678379	0.893658	0.0751799	0.797925
PGF	OA	0.0770808	0.734592	0.6738	0.637503
PGGT1B	OA	0.469137	NA	0.490712	0.857751
PGK1	OA	NA	NA	NA	0.408077
PGK2	OA	0.463296	NA	NA	0.190508
PGLS	OA	0.460648	NA	0.865885	0.412559
PGLYRP1	OA	0.240589	0.689918	0.447137	0.0409133
PGLYRP2	OA	0.749806	0.499858	0.652265	0.207613
PGLYRP3	OA	0.308856	NA	NA	0.960184
PGLYRP4	OA	0.418796	0.0326909	NA	0.936136
PGM1	OA	0.962835	NA	0.830783	0.561699
PGM2	OA	0.33163	NA	0.233547	0.656997
PGM2L1	OA	0.497304	NA	0.0903911	0.971061
PGM3	OA	0.389667	NA	0.576303	0.677967
PGM5	OA	0.670796	NA	0.142943	0.00767211
PGP	OA	0.156967	NA	0.918376	0.287493
PGPEP1	OA	0.172326	NA	0.6783	0.917949
PGPEP1L	OA	0.218664	NA	NA	0.612283
PGR	OA	0.0171956	NA	NA	0.484526
PGRMC1	OA	NA	NA	NA	0.726051
PGRMC2	OA	0.269532	NA	NA	0.285759
PGS1	OA	0.156779	NA	0.829926	0.958737
PHACTR1	OA	0.158255	NA	0.182192	0.824858
PHACTR2	OA	0.385221	0.332795	0.663632	0.987173
PHACTR3	OA	0.0751199	NA	0.3049	0.252036
PHACTR4	OA	0.412472	NA	0.799825	0.16596
PHAX	OA	0.961694	NA	0.734482	0.853089
PHB	OA	0.0560749	NA	0.19059	0.299529
PHB2	OA	0.975753	NA	0.3953	0.720166
PHC1	OA	0.345812	NA	0.683707	0.823864
PHC2	OA	0.00791723	NA	0.246098	0.316869
PHC3	OA	0.0803499	NA	0.844862	0.176645
PHEX	OA	NA	NA	NA	0.589895
PHF1	OA	0.00498432	NA	0.3942	0.575095
PHF10	OA	0.977872	NA	0.708558	0.489065
PHF11	OA	0.110378	NA	0.341319	0.138127
PHF12	OA	0.910505	NA	0.2667	0.868626
PHF13	OA	0.886694	NA	0.912815	0.952599
PHF14	OA	0.71507	NA	0.454662	0.516244
PHF19	OA	0.000957054	NA	0.000355304	0.451163
PHF2	OA	0.000161819	NA	0.145876	0.0305473
PHF20	OA	3.24424e-06	NA	0.983232	0.523201
PHF20L1	OA	0.953081	NA	0.461132	0.0827274
PHF21A	OA	0.00168898	NA	0.110446	0.0885493
PHF21B	OA	0.359778	NA	NA	0.569569
PHF23	OA	0.357943	NA	0.314866	0.877603
PHF24	OA	NA	NA	NA	0.22471
PHF3	OA	0.0946934	NA	0.1698	0.128857
PHF5A	OA	0.513099	NA	0.4428	NA
PHF6	OA	NA	NA	NA	0.3689
PHF7	OA	2.04222e-05	NA	NA	0.487064
PHF8	OA	NA	NA	NA	0.750561
PHGDH	OA	0.000281162	NA	0.633293	0.632747
PHGR1	OA	0.685629	NA	NA	0.839284
PHIP	OA	0.574785	NA	0.63617	0.109285
PHKA1	OA	NA	NA	NA	0.0369432
PHKA2	OA	NA	NA	NA	0.36811
PHKB	OA	0.220203	NA	0.865698	0.838764
PHKG1	OA	0.385658	NA	0.965565	0.868372
PHKG2	OA	0.0124843	NA	0.00374213	0.755492
PHLDA1	OA	0.812556	NA	0.806899	0.10638
PHLDA2	OA	0.208529	NA	0.390383	0.17999
PHLDA3	OA	0.104887	NA	0.1302	0.187434
PHLDB1	OA	0.814242	0.392112	NA	0.0146525
PHLDB2	OA	0.00400936	NA	0.1839	0.232086
PHLDB3	OA	0.77464	NA	0.281246	0.568959
PHLPP1	OA	0.00144414	NA	0.500127	0.212875
PHLPP2	OA	0.00983002	NA	0.530741	0.314428
PHOSPHO1	OA	0.855757	NA	0.301364	0.976212
PHOSPHO2	OA	0.255796	NA	0.105817	0.41932
PHOX2A	OA	0.17554	NA	NA	0.0985557
PHOX2B	OA	0.636781	NA	NA	0.257578
PHPT1	OA	0.00469945	NA	0.0591956	0.70929
PHRF1	OA	0.723666	NA	0.9333	0.196492
PHTF1	OA	0.239254	NA	0.393353	0.781088
PHTF2	OA	0.673632	NA	0.697505	0.484883
PHYH	OA	0.805051	NA	0.841494	0.763912
PHYHD1	OA	0.791094	NA	0.5553	0.973515
PHYHIP	OA	0.787337	NA	NA	0.770542
PHYHIPL	OA	0.322227	NA	NA	0.327061
PHYKPL	OA	0.406998	0.935644	0.125602	0.243568
PI15	OA	0.000614332	NA	NA	0.799023
PI16	OA	0.181909	0.297152	0.176676	0.0202032
PI3	OA	0.40139	0.506695	0.32542	0.947587
PI4K2A	OA	0.926813	NA	0.330261	0.303145
PI4K2A	OA	0.92583	NA	0.330261	0.303145
PI4K2B	OA	0.00098576	NA	0.119097	0.430313
PI4KA	OA	0.241909	NA	0.3637	0.0103342
PI4KB	OA	0.249094	NA	0.6167	0.991497
PIANP	OA	0.791463	NA	0.1327	0.357262
PIAS1	OA	0.2775	NA	0.385524	0.578558
PIAS2	OA	0.00115303	NA	0.169847	0.74301
PIAS3	OA	0.00562907	NA	0.00163213	0.92118
PIAS4	OA	0.000109091	NA	0.0253732	0.576627
PIBF1	OA	0.735968	0.758853	0.869616	0.615817
PICALM	OA	0.564261	NA	0.000233463	0.711826
PICK1	OA	0.162496	NA	0.434943	0.998325
PID1	OA	0.0427296	NA	0.511311	0.597339
PIDD	OA	0.00648303	NA	0.0986608	NA
PIDD1	OA	NA	NA	NA	0.708771
PIEZO1	OA	7.39687e-06	NA	0.00791381	0.243158
PIEZO2	OA	0.0893	NA	NA	0.989105
PIF1	OA	0.0530196	NA	0.861569	0.380297
PIFO	OA	0.272422	NA	NA	0.49864
PIGA	OA	NA	NA	NA	0.269004
PIGB	OA	0.00174078	NA	0.995701	0.729939
PIGC	OA	0.0031844	NA	0.333055	0.102731
PIGF	OA	0.127795	NA	0.207864	0.698783
PIGG	OA	0.486963	NA	0.669665	0.69572
PIGH	OA	0.506584	NA	0.168106	0.948106
PIGK	OA	0.499002	NA	0.367256	0.0609268
PIGL	OA	0.136166	NA	0.890533	0.0441055
PIGM	OA	0.786291	NA	0.742813	0.369985
PIGN	OA	0.00817806	NA	0.151242	0.970134
PIGO	OA	0.0627839	NA	0.0776394	0.0204933
PIGP	OA	0.310692	NA	0.368371	0.102405
PIGQ	OA	0.205044	NA	0.634919	0.150544
PIGR	OA	0.805136	0.581163	NA	0.511509
PIGS	OA	0.590478	NA	0.655968	0.768639
PIGT	OA	0.601355	NA	0.960542	0.985756
PIGU	OA	0.139661	NA	0.781874	0.173731
PIGV	OA	0.00826841	NA	0.0084943	0.612538
PIGW	OA	0.25398	NA	0.225353	0.956281
PIGX	OA	0.619061	NA	0.538127	0.522011
PIGY	OA	0.0125153	NA	NA	0.024625
PIGZ	OA	0.698571	NA	0.440959	0.647881
PIH1	OA	0.0404435	NA	NA	NA
PIH1D1	OA	0.170794	NA	0.0507732	0.478618
PIH1D2	OA	0.780736	NA	NA	0.369035
PIH1D3	OA	NA	NA	NA	0.232895
PIK3AP1	OA	0.563122	0.392333	0.0224233	0.918378
PIK3C2A	OA	0.111136	NA	0.104307	0.536317
PIK3C2B	OA	0.526511	NA	0.729733	0.857072
PIK3C2G	OA	0.364097	NA	NA	0.586955
PIK3C3	OA	0.855373	NA	0.574602	0.488548
PIK3CA	OA	0.363228	NA	0.430487	0.802426
PIK3CB	OA	0.479819	NA	0.7667	0.678324
PIK3CD	OA	0.429646	NA	0.7088	0.667795
PIK3CG	OA	0.451943	NA	0.3924	0.0291834
PIK3IP1	OA	0.185303	0.344936	0.046006	0.561771
PIK3R1	OA	0.0206106	NA	0.438939	0.567116
PIK3R2	OA	0.149085	NA	NA	0.420551
PIK3R2	OA	0.141869	NA	NA	0.420551
PIK3R3	OA	0.00100091	NA	0.229465	0.541644
PIK3R4	OA	0.982258	NA	0.9524	0.641776
PIK3R5	OA	0.23007	NA	0.39107	0.808587
PIK3R6	OA	0.210323	NA	0.1195	0.369812
PIKFYVE	OA	0.467876	0.4182	0.512782	0.578503
PILRA	OA	0.221949	3.887e-05	0.0859428	0.495732
PILRB	OA	0.231832	0.00333355	0.557827	0.106088
PIM1	OA	0.493431	NA	0.6485	0.304882
PIM2	OA	NA	NA	NA	0.733175
PIM3	OA	0.00185766	NA	0.519535	0.619856
PIN1	OA	0.009621	NA	0.00190914	0.713687
PIN4	OA	NA	NA	NA	0.184956
PINK1	OA	0.179742	NA	0.71841	0.143509
PINLYP	OA	0.553402	0.390201	0.779485	0.601583
PINX1	OA	5.86434e-06	NA	0.345	0.0851727
PIP	OA	0.228512	NA	NA	0.676177
PIP4K2A	OA	0.244817	NA	0.371052	0.729934
PIP4K2B	OA	0.0908348	NA	0.510232	0.243671
PIP4K2C	OA	0.083567	NA	0.247005	0.802824
PIP5K1A	OA	0.34553	NA	0.1357	0.572891
PIP5K1B	OA	0.262031	NA	0.683498	0.495417
PIP5K1C	OA	0.188611	NA	0.381108	0.00934468
PIP5KL1	OA	0.842237	NA	0.8516	0.531536
PIPOX	OA	0.470604	NA	NA	0.425439
PIR	OA	NA	NA	NA	0.172987
PIRT	OA	0.0269044	NA	NA	0.395694
PISD	OA	0.667397	NA	0.725602	0.410683
PITHD1	OA	0.391274	NA	0.0335399	0.0600002
PITPNA	OA	0.394125	NA	0.966314	0.989612
PITPNB	OA	0.0177144	NA	0.460867	0.967209
PITPNC1	OA	0.302041	NA	0.345962	0.874101
PITPNM1	OA	0.0528338	NA	0.879348	0.305824
PITPNM2	OA	2.18664e-06	NA	5.88482e-05	0.122951
PITPNM3	OA	0.125326	NA	0.549327	0.278023
PITRM1	OA	0.801523	NA	0.82052	0.959934
PITX1	OA	0.703097	NA	NA	0.227686
PITX2	OA	0.670788	NA	NA	0.424718
PITX3	OA	0.0479991	NA	NA	0.36147
PIWIL1	OA	0.324892	NA	NA	0.996611
PIWIL2	OA	0.495989	NA	0.3395	0.710098
PIWIL3	OA	0.694077	NA	NA	0.31866
PIWIL4	OA	0.274244	NA	0.695	0.0206494
PJA1	OA	NA	NA	NA	0.333732
PJA2	OA	0.0869638	NA	0.0572568	0.364692
PKD1	OA	0.559309	0.358956	0.5278	0.04553
PKD1L1	OA	0.70404	NA	0.454495	0.330105
PKD1L3	OA	NA	NA	NA	0.935828
PKD2	OA	0.0121905	2.01799e-05	0.389407	0.108421
PKD2L1	OA	0.0153847	NA	0.140353	0.0964517
PKD2L2	OA	0.333779	NA	0.6889	0.11378
PKDCC	OA	0.0286207	NA	0.18946	0.448194
PKDREJ	OA	0.128466	NA	0.2693	0.969841
PKHD1	OA	0.0203876	NA	NA	0.870763
PKHD1L1	OA	0.293099	NA	0.739121	0.356634
PKIA	OA	0.665043	NA	0.632717	0.129048
PKIB	OA	0.243768	NA	0.208297	0.0254561
PKIG	OA	0.22704	NA	0.1927	0.0951611
PKLR	OA	0.146428	0.133521	NA	0.754002
PKM	OA	0.373441	NA	NA	0.580397
PKMYT1	OA	0.406286	NA	NA	0.138534
PKN1	OA	0.0942331	NA	0.539439	0.343618
PKN2	OA	0.0517804	NA	0.1466	0.286534
PKN3	OA	0.267948	0.11437	0.133757	0.85063
PKNOX1	OA	0.814864	NA	0.140735	0.455488
PKNOX2	OA	0.125312	NA	NA	0.96264
PKP1	OA	0.388507	NA	NA	0.90345
PKP2	OA	0.701498	NA	0.38999	0.854716
PKP3	OA	0.0277249	NA	0.615406	0.902194
PKP4	OA	0.908375	NA	0.941336	0.294133
PLA1A	OA	0.636729	NA	NA	0.819475
PLA2G10	OA	0.200208	0.736121	NA	0.285467
PLA2G12A	OA	0.994154	NA	0.5888	0.669257
PLA2G12B	OA	0.319253	NA	NA	0.960846
PLA2G15	OA	0.492302	0.0341937	0.230175	0.0926391
PLA2G16	OA	0.704979	NA	0.92858	0.402191
PLA2G1B	OA	0.00349402	0.153	NA	0.57459
PLA2G2A	OA	0.143402	0.00846674	NA	0.853081
PLA2G2C	OA	0.14465	NA	0.948521	0.774521
PLA2G2D	OA	0.431409	NA	0.2026	0.463267
PLA2G2E	OA	0.338345	NA	NA	0.514211
PLA2G2F	OA	0.22008	NA	NA	0.826042
PLA2G3	OA	0.212615	NA	NA	0.0817216
PLA2G4A	OA	0.471132	0.476894	0.835345	0.983832
PLA2G4B	OA	0.970302	NA	0.975239	0.468177
PLA2G4C	OA	0.145732	NA	0.563405	0.157472
PLA2G4D	OA	0.882899	NA	NA	0.511757
PLA2G4E	OA	0.814832	NA	NA	0.357475
PLA2G4F	OA	0.932732	NA	NA	0.434852
PLA2G5	OA	0.4161	NA	NA	0.394423
PLA2G6	OA	0.0500497	NA	0.362777	0.334791
PLA2G7	OA	0.193497	0.250721	0.545192	0.68838
PLA2R1	OA	0.58306	NA	NA	0.0433257
PLAA	OA	0.277122	NA	0.361832	0.639638
PLAC1	OA	NA	NA	NA	0.53936
PLAC8	OA	0.845388	NA	0.674474	0.2439
PLAC8L1	OA	0.0842096	NA	0.1789	0.659407
PLAC9	OA	0.0994822	NA	0.783382	0.133556
PLAG1	OA	0.360235	NA	0.5241	0.866202
PLAGL1	OA	0.371922	NA	0.815708	0.849177
PLAGL2	OA	0.21774	NA	0.366416	0.34703
PLAT	OA	0.295339	0.0162786	0.2321	0.858573
PLAU	OA	0.0349923	0.0179062	0.312958	0.309979
PLAUR	OA	0.0625227	0.60005	0.0382966	0.492144
PLB1	OA	0.541412	0.210353	0.7296	0.519821
PLBD1	OA	0.794913	NA	0.183372	0.552113
PLBD2	OA	0.907126	NA	0.665318	0.371402
PLCB1	OA	0.108889	NA	0.185437	0.255731
PLCB2	OA	0.782643	0.494053	0.332874	0.496574
PLCB3	OA	0.167813	NA	0.282118	0.894736
PLCB4	OA	0.34745	NA	NA	0.70716
PLCD1	OA	0.204293	NA	0.317327	0.778045
PLCD3	OA	0.000440579	NA	NA	0.0136966
PLCD4	OA	0.00609267	NA	0.3539	0.47532
PLCE1	OA	0.74797	NA	NA	0.698735
PLCG1	OA	0.0231004	NA	0.83589	0.701214
PLCG2	OA	0.147041	NA	0.28612	0.824554
PLCH1	OA	0.0312868	NA	0.2393	0.217542
PLCH2	OA	0.746518	NA	0.68409	0.00261016
PLCL1	OA	0.489651	NA	0.0174911	0.814332
PLCL2	OA	0.436534	NA	0.830084	0.589944
PLCXD2	OA	0.0225015	NA	NA	0.28306
PLCXD3	OA	0.404657	NA	NA	0.478711
PLCZ1	OA	0.532549	NA	NA	0.864166
PLD1	OA	0.0799432	NA	0.332456	0.188985
PLD2	OA	0.120611	NA	0.358926	0.904899
PLD3	OA	0.571196	NA	0.306027	0.867999
PLD4	OA	0.065122	NA	0.0299763	0.442484
PLD5	OA	0.586094	NA	NA	0.219288
PLD6	OA	0.20474	NA	0.895929	0.54659
PLEC	OA	0.058792	NA	0.329511	0.470566
PLEK	OA	0.0072577	NA	0.0133861	0.11136
PLEK2	OA	0.0879971	NA	0.835492	0.756563
PLEKHA1	OA	0.04971	NA	0.286939	0.869287
PLEKHA2	OA	0.0976607	NA	0.589703	0.623565
PLEKHA3	OA	0.30764	NA	0.7197	0.659066
PLEKHA4	OA	0.274007	NA	0.4507	0.88576
PLEKHA5	OA	0.00156712	NA	0.19575	0.58409
PLEKHA6	OA	0.127274	NA	0.0147252	0.800446
PLEKHA7	OA	0.560342	NA	0.890175	0.609041
PLEKHA8	OA	0.184768	NA	0.1176	0.353809
PLEKHB1	OA	0.372649	NA	0.915895	0.577734
PLEKHB2	OA	0.0816651	NA	0.369506	0.497103
PLEKHD1	OA	0.122314	NA	0.0798485	0.587503
PLEKHF1	OA	0.865348	NA	0.9459	0.041158
PLEKHF2	OA	0.628956	NA	0.478817	0.896952
PLEKHG1	OA	0.188438	NA	0.528355	0.594618
PLEKHG2	OA	0.87367	NA	0.7045	0.0538748
PLEKHG3	OA	0.468203	NA	0.031174	0.852672
PLEKHG4	OA	0.534002	NA	0.0699999	0.0096085
PLEKHG4B	OA	0.282582	NA	0.6093	0.957028
PLEKHG5	OA	0.727169	NA	0.784086	0.131658
PLEKHG6	OA	0.251808	NA	0.5817	0.820642
PLEKHG7	OA	0.105127	NA	NA	0.122413
PLEKHH1	OA	0.197733	NA	0.331	0.980252
PLEKHH2	OA	0.312648	NA	0.743668	0.88174
PLEKHH3	OA	0.291462	NA	0.640968	0.512576
PLEKHJ1	OA	0.640072	NA	0.601293	0.854997
PLEKHM1	OA	0.0747752	NA	0.201424	0.431231
PLEKHM2	OA	0.114565	NA	0.72529	0.784791
PLEKHM3	OA	0.872786	NA	NA	0.707051
PLEKHN1	OA	0.193874	NA	0.1409	0.694359
PLEKHO1	OA	0.00414361	0.00982944	0.58	0.175089
PLEKHO2	OA	0.024192	NA	0.385603	0.74866
PLEKHS1	OA	0.00163815	NA	NA	0.891262
PLET1	OA	0.930493	NA	NA	0.127727
PLG	OA	0.772565	0.00246356	NA	0.776228
PLGLB1	OA	0.486427	NA	0.815968	NA
PLGLB2	OA	NA	NA	0.650649	NA
PLGRKT	OA	0.588099	NA	0.88286	0.665723
PLIN1	OA	0.42727	0.6879	0.467212	0.00559879
PLIN2	OA	0.507174	NA	0.646911	0.184424
PLIN3	OA	0.128825	0.1437	0.71982	0.140776
PLIN4	OA	0.155993	NA	0.0367664	0.297593
PLIN5	OA	0.441217	NA	0.0667924	0.162587
PLK1	OA	0.10928	NA	0.317918	0.390362
PLK2	OA	0.224062	NA	0.30262	0.810865
PLK3	OA	0.207296	NA	0.8413	0.458606
PLK4	OA	0.593779	NA	NA	0.424173
PLK5	OA	0.66013	NA	NA	0.0502455
PLLP	OA	0.340295	NA	0.217829	0.746532
PLN	OA	0.357647	NA	NA	0.207573
PLOD1	OA	0.119252	NA	0.93414	0.813399
PLOD2	OA	0.000740231	NA	0.750362	0.91762
PLOD3	OA	0.288734	NA	0.760588	0.736326
PLP1	OA	NA	NA	NA	0.442861
PLP2	OA	NA	NA	NA	0.472848
PLPBP	OA	NA	0.02738	NA	NA
PLPP1	OA	NA	NA	NA	0.294864
PLPP2	OA	NA	NA	NA	0.0208123
PLPP3	OA	NA	NA	NA	0.0312537
PLPP4	OA	NA	NA	NA	0.224746
PLPP5	OA	NA	NA	NA	0.529293
PLPP6	OA	NA	NA	NA	0.067238
PLPP7	OA	NA	NA	NA	0.365963
PLPPR1	OA	NA	NA	NA	0.162944
PLPPR2	OA	NA	NA	NA	0.512634
PLPPR3	OA	NA	NA	NA	0.0203603
PLPPR4	OA	NA	NA	NA	0.930592
PLPPR5	OA	NA	NA	NA	0.913136
PLRG1	OA	0.435551	NA	NA	0.17263
PLS1	OA	0.794447	NA	0.125097	0.513957
PLS3	OA	NA	NA	NA	0.251908
PLSCR1	OA	0.153465	NA	0.178763	0.256702
PLSCR2	OA	0.255985	NA	NA	0.857649
PLSCR3	OA	NA	0.9647	NA	NA
PLSCR4	OA	0.0838842	NA	NA	0.118811
PLSCR5	OA	0.23919	NA	NA	0.07734
PLTP	OA	0.0798079	0.000530166	0.0421386	0.103843
PLVAP	OA	0.327634	NA	0.0246899	0.547051
PLXDC1	OA	0.659679	0.89105	0.495603	0.46965
PLXDC2	OA	0.0295795	0.020588	0.0107414	0.439935
PLXNA1	OA	0.718904	NA	0.754248	0.229874
PLXNA2	OA	0.0594204	NA	0.507154	0.0219569
PLXNA3	OA	NA	NA	NA	0.590597
PLXNA4	OA	0.193533	0.4368	0.926281	0.872581
PLXNB1	OA	0.744638	NA	0.8102	0.967356
PLXNB2	OA	0.0170741	0.141978	0.101241	0.931943
PLXNB3	OA	NA	NA	NA	0.678351
PLXNC1	OA	0.806736	NA	0.840256	0.809113
PLXND1	OA	0.0719784	NA	0.269426	0.298758
PM20D1	OA	0.360841	0.813483	0.0963054	0.0791803
PM20D2	OA	0.783531	NA	0.478704	0.144855
PMAIP1	OA	0.302851	NA	0.810011	0.873501
PMCH	OA	0.458232	NA	NA	0.654955
PMEL	OA	0.130043	NA	0.2985	0.660147
PMEPA1	OA	0.0300305	NA	0.0496409	0.530671
PMF1	OA	0.0321399	NA	0.946443	0.999688
PMF1-BGLAP	OA	0.0322898	NA	NA	0.585117
PMFBP1	OA	0.0489966	NA	NA	0.664765
PML	OA	0.422207	NA	0.519225	0.387194
PMM1	OA	0.311351	NA	0.837275	0.714139
PMM2	OA	0.206537	0.244415	0.520996	0.449045
PMP2	OA	0.863963	NA	NA	0.151235
PMP22	OA	0.0349387	NA	0.00418872	0.495141
PMPCA	OA	0.203066	NA	0.9488	0.0624482
PMPCB	OA	0.0441292	NA	0.588557	0.780182
PMS1	OA	0.636429	0.518831	0.767272	0.750335
PMS2	OA	0.441358	NA	0.801292	0.907762
PMVK	OA	0.000504108	0.0243018	0.000423685	0.254459
PNCK	OA	NA	NA	NA	0.628852
PNISR	OA	0.314937	NA	NA	0.0252588
PNKD	OA	0.0548108	NA	0.010479	0.54283
PNKP	OA	0.21077	NA	0.303245	0.623439
PNLDC1	OA	0.00398959	NA	0.915315	0.549366
PNLIP	OA	0.183813	NA	NA	0.0500388
PNLIPRP1	OA	0.0794757	0.505138	NA	0.626894
PNLIPRP2	OA	NA	0.487766	NA	NA
PNLIPRP3	OA	0.284933	NA	NA	0.44387
PNMA1	OA	0.00578995	0.297147	0.141458	0.824834
PNMA2	OA	0.251979	NA	0.864344	0.491916
PNMA3	OA	NA	NA	NA	0.914957
PNMA5	OA	NA	NA	NA	0.823324
PNMAL1	OA	0.00558522	NA	0.0523349	0.523886
PNMAL2	OA	0.01032	NA	0.00844882	0.294336
PNMT	OA	0.358826	NA	0.4377	0.230553
PNN	OA	0.232895	NA	0.489917	0.0122844
PNO1	OA	0.1198	NA	0.00391311	0.26628
PNOC	OA	0.00641553	NA	NA	0.87547
PNP	OA	0.786896	NA	0.571855	0.378444
PNPLA1	OA	0.668738	NA	0.932354	0.306789
PNPLA2	OA	0.00697579	NA	0.0977437	0.328739
PNPLA3	OA	0.119336	NA	NA	0.294237
PNPLA4	OA	NA	NA	NA	0.0380417
PNPLA5	OA	0.0398914	NA	NA	0.706886
PNPLA6	OA	0.459383	NA	0.800054	0.564344
PNPLA7	OA	NA	NA	NA	0.738594
PNPLA8	OA	0.715198	NA	0.378023	0.233911
PNPO	OA	0.147677	NA	0.625044	0.894523
PNPT1	OA	0.0137407	NA	0.0202332	0.721177
PNRC1	OA	0.434216	NA	0.683516	0.309711
PNRC2	OA	0.17607	NA	0.720587	0.572798
POC1A	OA	0.425156	NA	0.870543	0.430381
POC1B	OA	0.258262	NA	0.189684	0.574955
POC1B-GALNT4	OA	0.259197	NA	NA	0.444949
POC5	OA	0.385094	NA	0.388788	0.884409
PODN	OA	0.559727	NA	0.96107	0.952389
PODNL1	OA	0.011018	NA	NA	0.698551
PODXL	OA	0.80395	0.165755	0.998684	0.192074
PODXL2	OA	0.594598	0.00341727	0.156531	0.240657
POF1B	OA	NA	NA	NA	0.968064
POFUT1	OA	0.162895	NA	NA	0.689896
POFUT2	OA	0.0937677	NA	0.00786897	0.573684
POGK	OA	0.0329914	NA	0.2082	0.464965
POGLUT1	OA	0.810894	NA	0.781076	0.820097
POGZ	OA	0.0274697	NA	0.278299	0.975046
POLA1	OA	NA	NA	NA	0.823778
POLA2	OA	0.022311	NA	0.43358	0.503436
POLB	OA	0.00230033	NA	0.00483353	0.889354
POLD1	OA	0.225014	NA	0.9482	0.59086
POLD2	OA	0.728735	NA	0.738998	0.308572
POLD3	OA	0.0459414	NA	0.406852	0.535413
POLD4	OA	0.0499692	NA	0.115713	0.117825
POLDIP2	OA	0.617261	NA	0.871806	0.449324
POLDIP3	OA	0.00176305	NA	0.61206	0.207971
POLE	OA	0.784219	NA	0.101143	0.130171
POLE2	OA	0.555147	NA	0.7852	0.871574
POLE3	OA	0.692224	NA	0.570295	0.894453
POLE4	OA	0.0111815	NA	0.167639	0.622717
POLG	OA	0.558348	NA	0.549	0.888582
POLG2	OA	0.346906	NA	0.394932	0.299048
POLH	OA	0.138464	NA	0.5679	0.953504
POLI	OA	0.0801056	NA	0.712472	0.935987
POLK	OA	0.636435	NA	NA	0.570594
POLL	OA	0.989015	NA	0.682391	0.419596
POLM	OA	0.724256	NA	0.382625	0.0740408
POLN	OA	0.62371	NA	0.7424	0.444049
POLQ	OA	0.135194	NA	NA	0.107271
POLR1A	OA	0.898453	NA	0.301194	0.460565
POLR1B	OA	0.306264	NA	0.395371	0.704531
POLR1C	OA	0.124004	NA	0.3017	0.249719
POLR1D	OA	0.316881	NA	0.762181	0.958766
POLR1E	OA	0.623795	NA	0.848749	0.34798
POLR2A	OA	0.0967132	NA	0.5524	0.0585702
POLR2B	OA	0.225205	NA	0.9895	0.589844
POLR2C	OA	0.472807	NA	0.019618	0.345417
POLR2D	OA	0.398789	NA	0.488225	0.563483
POLR2E	OA	0.3941	NA	0.737563	0.801055
POLR2F	OA	0.36454	NA	NA	0.145776
POLR2G	OA	0.171317	NA	0.2832	0.746382
POLR2H	OA	0.358625	NA	0.26913	0.58743
POLR2I	OA	0.706597	NA	0.360679	0.475886
POLR2J	OA	0.468322	NA	0.736383	0.360694
POLR2J2	OA	0.248126	NA	NA	NA
POLR2J2	OA	0.248126	NA	NA	NA
POLR2J3	OA	NA	NA	0.294582	0.108339
POLR2K	OA	0.179609	NA	NA	0.825567
POLR2L	OA	0.0133732	NA	0.761171	0.803425
POLR2M	OA	0.719867	NA	0.836021	0.0766133
POLR3A	OA	0.710787	NA	NA	0.446695
POLR3B	OA	0.175525	NA	0.50501	0.193
POLR3C	OA	0.00907713	NA	0.00218814	0.415267
POLR3D	OA	0.583043	NA	0.7766	0.513911
POLR3E	OA	0.773794	NA	0.0214508	0.684825
POLR3F	OA	0.375692	NA	0.1784	0.40809
POLR3G	OA	0.620537	NA	0.602	0.197244
POLR3GL	OA	0.819236	NA	NA	0.882827
POLR3H	OA	0.399398	NA	0.824247	0.0296969
POLR3K	OA	0.30141	NA	0.519667	0.871645
POLRMT	OA	0.32939	NA	0.212203	0.620151
POM121	OA	0.351626	NA	0.0992098	0.777999
POM121C	OA	0.138061	NA	0.0302898	0.976867
POM121L12	OA	0.910257	NA	NA	0.17757
POM121L2	OA	0.228241	NA	NA	0.719794
POM121L7	OA	0.328686	NA	NA	NA
POMC	OA	0.0964402	0.123042	0.228635	0.852772
POMGNT1	OA	0.150654	NA	0.222961	0.626746
POMGNT2	OA	0.127622	NA	0.660308	0.0807338
POMK	OA	0.246463	NA	NA	0.144396
POMP	OA	0.167295	NA	NA	0.694367
POMT1	OA	0.215587	NA	0.861617	0.220119
POMT2	OA	0.694636	NA	0.258738	0.470586
POMZP3	OA	0.788934	NA	0.8812	0.242431
PON1	OA	0.443989	0.120573	NA	0.913997
PON2	OA	0.0727789	0.979709	0.895943	0.186775
PON3	OA	0.344724	0.50857	NA	0.736003
POP1	OA	0.125186	NA	0.2383	0.705271
POP4	OA	0.842841	NA	0.3683	0.346264
POP5	OA	0.769223	NA	0.521348	0.0519131
POP7	OA	0.00271112	NA	0.2937	0.121313
POPDC2	OA	0.674354	NA	0.180736	0.927804
POPDC3	OA	0.870289	NA	NA	0.345296
POR	OA	0.0877943	NA	0.29376	0.00110517
PORCN	OA	NA	NA	NA	0.19489
POSTN	OA	0.80252	0.941989	NA	0.301955
POT1	OA	0.578901	NA	0.6278	0.0299453
POTEB3	OA	NA	NA	NA	0.60909
POTEC	OA	0.727436	NA	NA	0.320502
POTED	OA	0.775701	NA	NA	0.486988
POTEE	OA	0.117545	NA	NA	0.382131
POTEF	OA	0.0450951	NA	NA	0.36673
POTEG	OA	NA	NA	NA	0.806559
POTEH	OA	NA	NA	NA	0.505214
POTEI	OA	NA	NA	NA	0.31849
POTEJ	OA	0.2478	NA	NA	0.517334
POTEM	OA	NA	NA	NA	0.353271
POU1F1	OA	0.0469604	NA	NA	0.661385
POU2AF1	OA	0.469815	NA	0.5668	0.234525
POU2F1	OA	0.31886	NA	0.7592	0.241602
POU2F2	OA	0.839239	NA	NA	0.0793542
POU2F3	OA	0.181771	NA	0.5165	0.53345
POU3F1	OA	0.186111	NA	NA	0.725399
POU3F2	OA	0.0923873	NA	NA	0.19223
POU3F3	OA	0.0102935	NA	NA	0.114875
POU3F4	OA	NA	NA	NA	0.298855
POU4F1	OA	0.317951	NA	NA	0.159415
POU4F2	OA	0.875976	NA	NA	0.274477
POU4F3	OA	0.196111	NA	NA	0.43384
POU5F1	OA	0.0177919	NA	0.0515321	0.665716
POU5F1B	OA	0.0816588	NA	0.100937	0.0317099
POU5F2	OA	0.86031	NA	NA	0.533161
POU6F1	OA	0.572297	NA	0.397807	0.869145
POU6F2	OA	0.163651	NA	NA	0.390023
PP13004	OA	0.0695643	NA	NA	NA
PP13439	OA	0.0562925	NA	0.774004	NA
PP2D1	OA	0.359227	NA	0.9059	0.881263
PPA1	OA	0.501239	NA	0.280015	0.232753
PPA2	OA	0.358726	NA	0.673647	0.354064
PPAN	OA	0.574475	NA	0.4954	0.466905
PPAN-P2RY11	OA	0.574475	NA	NA	0.726967
PPAP2A	OA	0.406246	NA	0.900455	NA
PPAP2B	OA	0.741626	NA	0.703107	NA
PPAP2C	OA	0.446208	NA	0.489939	NA
PPAPDC1A	OA	0.879027	NA	NA	NA
PPAPDC1B	OA	0.392189	NA	0.3317	NA
PPAPDC2	OA	0.763071	NA	0.328571	NA
PPAPDC3	OA	0.163903	NA	0.1027	NA
PPARA	OA	0.361313	NA	0.195822	0.347765
PPARD	OA	1.99681e-05	NA	0.163186	0.319129
PPARG	OA	0.421164	NA	0.871873	0.730998
PPARGC1A	OA	0.907126	NA	0.562965	0.246331
PPARGC1B	OA	0.74585	NA	NA	0.263855
PPAT	OA	0.0423648	NA	0.0424899	0.323917
PPBP	OA	0.825139	0.645665	NA	0.564306
PPCDC	OA	0.00129929	0.0202631	0.000108741	0.583969
PPCS	OA	0.581289	NA	0.1342	0.694333
PPDPF	OA	0.0694963	NA	0.253453	0.422585
PPEF1	OA	NA	NA	NA	0.787642
PPEF2	OA	0.957942	NA	0.6335	0.542377
PPFIA1	OA	0.619683	NA	0.366094	0.199238
PPFIA2	OA	0.00883596	NA	NA	0.267419
PPFIA3	OA	0.102487	NA	0.1302	0.626664
PPFIA4	OA	0.0834473	NA	0.345553	0.682691
PPFIBP1	OA	0.451381	NA	0.2293	0.303675
PPFIBP2	OA	0.926798	NA	0.907239	0.168204
PPHLN1	OA	0.0720391	NA	0.000804459	0.41677
PPIA	OA	0.914527	NA	0.35747	0.527864
PPIAL4A	OA	NA	NA	NA	0.847281
PPIAL4C	OA	NA	NA	NA	0.990284
PPIAL4D	OA	NA	NA	NA	0.0966234
PPIAL4G	OA	NA	NA	NA	0.524856
PPIB	OA	0.0407145	NA	0.804273	0.694831
PPIC	OA	0.114684	NA	NA	0.0310829
PPID	OA	0.440467	NA	0.904336	0.156396
PPIE	OA	0.00127438	0.2164	0.660682	0.208641
PPIF	OA	0.17198	NA	0.338833	0.793276
PPIG	OA	0.310141	NA	0.132274	0.212515
PPIH	OA	0.686155	NA	0.588468	0.203374
PPIL1	OA	0.513072	NA	0.334486	0.758894
PPIL2	OA	0.624109	NA	0.433796	0.344107
PPIL3	OA	0.195291	NA	0.858668	0.651734
PPIL4	OA	0.716213	NA	0.287	0.747147
PPIL6	OA	0.0106945	NA	0.01954	0.0641289
PPIP5K1	OA	0.440547	NA	NA	0.813803
PPIP5K2	OA	0.0124012	NA	0.114084	0.427879
PPL	OA	0.126742	0.286492	0.283211	0.431529
PPM1A	OA	0.204987	NA	0.100382	0.379779
PPM1B	OA	0.140856	NA	0.2325	0.52364
PPM1D	OA	0.288739	NA	NA	0.0430326
PPM1E	OA	0.148884	NA	NA	0.369735
PPM1F	OA	0.283088	0.0477345	0.188793	0.232899
PPM1G	OA	0.10641	NA	0.1011	0.523453
PPM1H	OA	0.059873	NA	0.136383	0.52313
PPM1J	OA	0.152781	NA	NA	0.164201
PPM1K	OA	0.759351	NA	0.812711	0.474991
PPM1L	OA	0.0911465	NA	0.75976	0.00974335
PPM1M	OA	2.86837e-05	NA	0.18844	0.773633
PPM1N	OA	0.00478313	NA	0.00392915	0.188951
PPME1	OA	0.427512	0.492311	0.083536	0.727611
PPOX	OA	0.19189	NA	0.814092	0.59617
PPP1CA	OA	0.0736648	NA	0.5101	0.123955
PPP1CB	OA	0.245692	NA	0.596053	0.850692
PPP1CC	OA	0.19401	NA	0.9828	0.592735
PPP1R10	OA	0.219811	NA	NA	0.603857
PPP1R11	OA	0.00541013	NA	0.937412	0.112732
PPP1R12A	OA	0.474146	NA	0.6198	0.163538
PPP1R12B	OA	0.988895	NA	0.201	0.815406
PPP1R12C	OA	0.587206	NA	0.519781	0.931913
PPP1R13B	OA	0.0033222	NA	0.0385966	0.614423
PPP1R13L	OA	0.640958	NA	0.29844	0.571169
PPP1R14A	OA	0.0181199	0.0268107	0.102385	0.420931
PPP1R14B	OA	0.181893	NA	0.3183	0.513109
PPP1R14C	OA	0.0150972	NA	0.0860005	0.67647
PPP1R14D	OA	0.00422991	0.000561666	NA	0.312245
PPP1R15A	OA	0.306448	NA	0.517635	0.911289
PPP1R15B	OA	0.234434	NA	0.492787	0.925617
PPP1R16A	OA	0.207857	NA	0.434503	0.9115
PPP1R16B	OA	0.00895379	NA	0.107911	0.340719
PPP1R17	OA	0.93707	NA	0.142873	0.989235
PPP1R18	OA	0.0405898	NA	NA	0.637186
PPP1R1A	OA	0.879647	NA	NA	0.907489
PPP1R1B	OA	0.184024	NA	0.0147	0.387874
PPP1R1C	OA	0.367706	NA	NA	0.600795
PPP1R2	OA	0.619905	NA	0.8933	0.954567
PPP1R21	OA	0.0921192	NA	0.678734	0.261237
PPP1R26	OA	0.55598	NA	0.9249	0.375758
PPP1R27	OA	0.356604	NA	NA	0.343727
PPP1R32	OA	0.637193	NA	0.804079	0.68811
PPP1R35	OA	0.229959	NA	0.1905	0.975311
PPP1R36	OA	0.171988	NA	NA	0.881018
PPP1R37	OA	0.601668	NA	0.562945	0.386403
PPP1R3A	OA	0.542757	NA	NA	0.305453
PPP1R3B	OA	0.00377259	NA	0.326964	0.711854
PPP1R3C	OA	0.0159182	NA	NA	0.328067
PPP1R3D	OA	0.303759	NA	0.0114076	0.547342
PPP1R3E	OA	0.385512	NA	NA	0.402918
PPP1R3F	OA	NA	NA	NA	0.272368
PPP1R3G	OA	0.901067	NA	0.165218	0.0600599
PPP1R42	OA	0.730451	NA	NA	0.318119
PPP1R7	OA	0.00306828	NA	0.01815	0.974215
PPP1R8	OA	0.1009	NA	NA	0.417259
PPP1R9A	OA	0.0192497	NA	0.0229629	0.936863
PPP1R9B	OA	0.431723	NA	NA	0.44079
PPP2CA	OA	0.765796	NA	0.8786	0.260519
PPP2CB	OA	0.523461	NA	0.488753	0.891255
PPP2R1A	OA	0.0145633	NA	0.234646	0.488598
PPP2R1B	OA	0.618047	NA	0.855602	0.651668
PPP2R2A	OA	0.127926	NA	0.8646	0.569581
PPP2R2B	OA	0.135956	NA	0.501921	0.907349
PPP2R2C	OA	0.158442	NA	NA	0.445415
PPP2R2D	OA	0.00256263	NA	0.0315495	0.783901
PPP2R3A	OA	0.123007	NA	0.0247899	0.809533
PPP2R3B	OA	NA	NA	NA	0.256181
PPP2R3C	OA	0.232371	NA	0.0129284	0.30401
PPP2R4	OA	0.456044	NA	0.453928	NA
PPP2R5A	OA	0.836553	0.131914	0.628774	0.450126
PPP2R5B	OA	0.153321	NA	0.8643	0.853071
PPP2R5C	OA	0.334132	NA	0.8069	0.900289
PPP2R5D	OA	0.647591	NA	0.254697	0.758582
PPP2R5E	OA	0.0853675	NA	0.161454	0.315904
PPP3CA	OA	0.0663736	NA	0.819847	0.359717
PPP3CB	OA	0.136491	NA	NA	0.726953
PPP3CC	OA	0.663224	NA	0.144179	0.398559
PPP3R1	OA	0.0598361	NA	0.224002	0.891386
PPP3R2	OA	0.019522	NA	NA	0.33906
PPP4C	OA	0.000628206	NA	0.00433451	0.457322
PPP4R1	OA	0.106168	NA	0.596724	0.0542093
PPP4R1L	OA	0.411347	NA	0.2896	NA
PPP4R2	OA	0.0491988	NA	NA	0.195925
PPP4R3A	OA	NA	NA	NA	0.648625
PPP4R3B	OA	NA	NA	NA	0.805839
PPP4R4	OA	0.0623326	NA	0.26911	0.582021
PPP5C	OA	0.0416314	NA	0.94638	0.589901
PPP5D1	OA	0.0121573	NA	NA	0.26626
PPP6C	OA	0.588529	NA	0.3593	0.697339
PPP6R1	OA	0.00272526	NA	0.748165	0.691092
PPP6R2	OA	0.0183669	NA	0.606203	0.372389
PPP6R3	OA	0.0103947	NA	0.0110415	0.486072
PPRC1	OA	0.00165847	NA	NA	0.950676
PPT1	OA	0.127227	NA	0.543289	0.892176
PPT2	OA	0.0466348	NA	0.895749	0.48073
PPT2-EGFL8	OA	0.0406971	NA	NA	NA
PPTC7	OA	0.244859	NA	0.813362	0.452824
PPWD1	OA	0.0157292	NA	0.111934	0.279829
PPY	OA	0.253747	NA	NA	0.681367
PQBP1	OA	NA	NA	NA	0.605041
PQLC1	OA	0.434424	NA	0.528428	0.837633
PQLC2	OA	0.0618191	NA	0.208206	0.395986
PQLC2L	OA	NA	NA	NA	0.534459
PQLC3	OA	0.727122	NA	0.894491	0.0192907
PRAC1	OA	0.351334	NA	NA	0.688214
PRAC2	OA	NA	NA	NA	0.774077
PRADC1	OA	0.291241	NA	0.606359	0.54773
PRAF2	OA	NA	NA	NA	0.779087
PRAM1	OA	0.277888	NA	0.878274	0.605092
PRAME	OA	0.685342	NA	0.464	0.0647696
PRAMEF1	OA	0.342183	NA	NA	0.372437
PRAMEF10	OA	0.528899	NA	NA	0.717939
PRAMEF11	OA	0.187684	NA	NA	0.486461
PRAMEF12	OA	0.385377	NA	NA	0.755087
PRAMEF14	OA	NA	NA	NA	0.958472
PRAMEF15	OA	NA	NA	NA	0.843447
PRAMEF17	OA	NA	NA	NA	0.674238
PRAMEF19	OA	NA	NA	NA	0.840516
PRAMEF2	OA	0.581556	NA	NA	0.371321
PRAMEF20	OA	0.706216	NA	NA	0.0991096
PRAMEF26	OA	0.863613	NA	NA	NA
PRAMEF27	OA	NA	NA	NA	0.816596
PRAMEF4	OA	0.559293	NA	NA	0.114144
PRAMEF5	OA	NA	NA	NA	0.86228
PRAMEF6	OA	NA	NA	NA	0.0712829
PRAMEF7	OA	NA	NA	NA	0.730164
PRAMEF8	OA	NA	NA	NA	0.0283084
PRAMEF9	OA	NA	NA	NA	0.506036
PRAP1	OA	0.172183	0.453825	NA	0.0361653
PRB1	OA	0.930144	NA	NA	0.627606
PRB2	OA	0.634444	NA	NA	0.419085
PRB3	OA	0.470183	NA	0.0117057	0.454462
PRB4	OA	0.819984	NA	NA	0.96084
PRC1	OA	0.017449	NA	0.950306	0.450877
PRCC	OA	0.0308472	NA	0.0318099	0.916992
PRCD	OA	0.0185716	NA	0.917	0.133718
PRCP	OA	0.0567191	0.80596	0.253364	0.97019
PRDM1	OA	0.0114046	NA	0.6889	0.171535
PRDM10	OA	0.127151	NA	NA	0.335159
PRDM11	OA	9.76712e-05	NA	0.111841	0.851648
PRDM12	OA	0.0553578	NA	NA	0.679741
PRDM13	OA	0.0800603	NA	NA	0.793964
PRDM14	OA	0.0148542	NA	NA	0.675157
PRDM15	OA	0.0471462	NA	0.453804	0.0122624
PRDM16	OA	0.0250608	NA	NA	0.931187
PRDM2	OA	0.676872	NA	NA	0.203182
PRDM4	OA	0.777379	NA	0.238745	0.592205
PRDM5	OA	1.69384e-07	NA	0.195878	0.221349
PRDM6	OA	0.0555966	NA	NA	0.853615
PRDM7	OA	0.00526428	NA	NA	0.790179
PRDM8	OA	0.0496128	NA	0.731342	0.356686
PRDM9	OA	0.537317	NA	NA	0.651108
PRDX1	OA	0.0166123	0.973281	0.00562602	0.278458
PRDX2	OA	0.0980458	0.238965	0.00898943	0.355614
PRDX3	OA	0.128409	0.07053	0.116403	0.106163
PRDX4	OA	NA	NA	NA	0.701772
PRDX5	OA	0.182019	0.662476	0.0409023	0.526333
PRDX6	OA	0.0977094	0.0112894	0.326723	0.017502
PREB	OA	0.000300355	NA	0.29672	0.887205
PRED57	OA	0.0111176	NA	NA	NA
PRED58	OA	0.00381727	NA	NA	NA
PRED60	OA	0.557826	NA	NA	NA
PRED62	OA	0.074067	NA	NA	NA
PRELID1	OA	0.138007	NA	0.538397	0.691179
PRELID2	OA	0.170204	NA	NA	0.65085
PRELID3A	OA	NA	NA	NA	0.986616
PRELID3B	OA	NA	NA	NA	0.0386907
PRELP	OA	0.0152698	0.128351	NA	0.316466
PREP	OA	0.0956575	NA	0.0856904	0.567707
PREPL	OA	0.125114	NA	0.922382	0.859662
PREX1	OA	0.291242	NA	0.422207	0.593122
PREX2	OA	0.0115356	NA	NA	0.14213
PRF1	OA	0.642208	NA	0.5892	0.418924
PRG2	OA	0.156308	0.691954	NA	0.820643
PRG3	OA	0.122408	0.231597	NA	0.555556
PRG4	OA	0.440433	NA	0.0470851	0.844649
PRH1	OA	0.750046	NA	NA	0.954775
PRH2	OA	0.626316	NA	NA	0.785756
PRICKLE1	OA	0.0168854	NA	0.0352833	0.350382
PRICKLE2	OA	0.117638	NA	0.3321	0.308278
PRICKLE3	OA	NA	NA	NA	0.127469
PRICKLE4	OA	0.827354	NA	0.7707	0.562318
PRIM1	OA	0.0967191	NA	0.893437	0.792715
PRIM2	OA	0.171696	NA	0.3784	0.937378
PRIMA1	OA	0.0110695	NA	NA	0.584518
PRIMPOL	OA	0.950349	NA	0.866081	0.390371
PRKAA1	OA	0.916976	NA	0.750139	0.58938
PRKAA2	OA	0.856842	NA	NA	0.0794164
PRKAB1	OA	0.0450279	0.085328	0.81948	0.836033
PRKAB2	OA	0.754546	NA	0.351951	0.774804
PRKACA	OA	0.131091	NA	NA	0.363515
PRKACB	OA	0.00987843	NA	NA	0.909383
PRKACG	OA	0.378179	NA	NA	0.918369
PRKAG1	OA	0.0423304	NA	NA	0.753177
PRKAG2	OA	0.850305	NA	0.959031	0.998728
PRKAG3	OA	0.00919605	NA	0.0519199	0.877343
PRKAR1A	OA	0.282581	NA	0.7166	0.91561
PRKAR1B	OA	0.104718	NA	0.662135	0.113725
PRKAR2A	OA	0.291931	0.0349699	0.5568	0.743815
PRKAR2B	OA	0.000985977	NA	0.3827	0.0562301
PRKCA	OA	0.144936	NA	0.227744	0.0469799
PRKCB	OA	0.0446988	NA	0.168983	0.704265
PRKCD	OA	0.119875	NA	0.951038	0.428762
PRKCDBP	OA	0.784936	NA	0.365981	0.277399
PRKCE	OA	0.00453375	NA	0.0903282	0.509593
PRKCG	OA	0.410565	NA	NA	0.0248113
PRKCH	OA	0.226103	NA	0.967645	0.799407
PRKCI	OA	0.0318735	NA	0.1231	0.277766
PRKCQ	OA	0.626755	NA	0.92204	0.717396
PRKCSH	OA	0.702288	NA	0.400852	0.606831
PRKCZ	OA	0.119747	NA	0.15359	0.0643056
PRKD1	OA	0.12738	NA	0.323809	0.0176337
PRKD2	OA	0.154911	0.0838	0.742182	0.982075
PRKD3	OA	0.215076	NA	0.205538	0.154876
PRKDC	OA	0.706569	NA	NA	0.23351
PRKG1	OA	0.201376	0.0609189	0.47161	0.680143
PRKG2	OA	0.000663412	NA	0.238514	0.954578
PRKRA	OA	0.46853	0.4889	0.0909116	0.602031
PRKRIP1	OA	0.14828	NA	0.80802	0.140454
PRKRIR	OA	0.754556	NA	0.977909	NA
PRKX	OA	NA	NA	NA	0.772167
PRL	OA	0.519876	NA	NA	0.500499
PRLH	OA	0.00168857	NA	NA	0.0755979
PRLHR	OA	0.0615285	NA	NA	0.782857
PRLR	OA	0.159402	NA	0.404485	0.376711
PRM1	OA	0.149417	NA	NA	0.387541
PRM2	OA	0.137982	NA	NA	0.897824
PRM3	OA	0.138845	NA	NA	0.548545
PRMT1	OA	0.0493366	NA	NA	0.509891
PRMT10	OA	0.242428	NA	NA	NA
PRMT2	OA	0.714626	NA	0.88636	0.0132573
PRMT3	OA	0.419958	NA	0.7618	0.613369
PRMT5	OA	0.5844	NA	0.256694	0.716866
PRMT6	OA	0.000349292	NA	0.00120098	0.157018
PRMT7	OA	0.659063	NA	0.583488	0.0919948
PRMT8	OA	0.917852	NA	NA	0.229174
PRMT9	OA	NA	NA	NA	0.116155
PRND	OA	0.544292	0.325774	NA	0.579223
PRNP	OA	0.755396	NA	0.584273	0.157301
PRNT	OA	0.539304	NA	NA	NA
PROB1	OA	0.18226	NA	0.3209	0.135613
PROC	OA	0.45025	0.578965	0.194393	0.0363534
PROCA1	OA	0.884815	NA	0.475765	0.636156
PROCR	OA	0.000367319	3.0709e-10	0.398384	0.97204
PRODH	OA	0.393762	NA	NA	NA
PRODH2	OA	0.713144	NA	NA	0.508942
PROK1	OA	0.96713	0.235229	NA	0.0953851
PROK2	OA	0.1558	NA	0.146823	0.0515277
PROKR1	OA	0.377716	NA	NA	0.632271
PROKR2	OA	0.0248654	NA	NA	0.0936776
PROL1	OA	0.676599	NA	NA	NA
PROM1	OA	0.798238	NA	NA	0.505825
PROM2	OA	0.760339	NA	0.759	0.886608
PROP1	OA	0.423323	NA	NA	0.723055
PROS1	OA	0.273587	0.596969	0.8985	0.0106748
PROSC	OA	0.0583924	NA	0.101804	0.192185
PROSER1	OA	0.814515	NA	0.968876	0.692179
PROSER2	OA	0.966147	NA	0.723163	0.210954
PROSER3	OA	NA	NA	NA	0.456393
PROX1	OA	0.135013	NA	NA	0.0691397
PROX2	OA	0.0487111	NA	0.7294	0.0615027
PROZ	OA	0.0143437	NA	0.442224	0.192522
PRPF18	OA	0.489605	NA	0.9335	0.817174
PRPF19	OA	0.0121104	NA	0.00954138	0.520688
PRPF3	OA	5.63247e-07	NA	NA	0.0736036
PRPF31	OA	0.833931	NA	0.99912	0.750613
PRPF38A	OA	0.398353	NA	0.430401	0.36943
PRPF38B	OA	0.29214	NA	0.32584	0.895276
PRPF39	OA	0.884746	NA	0.6156	0.921861
PRPF4	OA	0.709922	NA	0.136873	0.664555
PRPF40A	OA	0.208861	NA	0.1028	0.742848
PRPF40B	OA	0.531909	NA	NA	0.665642
PRPF4B	OA	0.583554	NA	0.8748	0.869337
PRPF6	OA	0.425893	NA	0.965771	0.685148
PRPF8	OA	0.793579	NA	0.5015	0.390015
PRPH	OA	0.335307	NA	NA	0.150363
PRPH2	OA	0.366536	NA	0.792996	0.773346
PRPS1	OA	NA	NA	NA	0.0862289
PRPS1L1	OA	0.225361	NA	NA	NA
PRPS2	OA	NA	NA	NA	0.0276954
PRPSAP1	OA	0.260743	NA	0.291638	0.437374
PRPSAP2	OA	0.442519	NA	0.408892	0.961171
PRR11	OA	0.22889	NA	0.673188	0.286612
PRR12	OA	0.00728792	NA	0.0682299	0.538603
PRR13	OA	0.472816	NA	0.446909	0.622679
PRR14	OA	0.0590698	NA	0.01977	0.443067
PRR14L	OA	0.576105	NA	0.0641399	0.358142
PRR15	OA	0.540407	NA	NA	0.603947
PRR15L	OA	0.121907	NA	0.2296	0.568697
PRR16	OA	0.00363579	NA	0.199775	0.977614
PRR18	OA	0.884039	NA	NA	0.444906
PRR19	OA	0.467284	NA	NA	0.344429
PRR20A	OA	0.301924	NA	NA	NA
PRR20B	OA	0.284259	NA	NA	NA
PRR20C	OA	0.236971	NA	NA	NA
PRR20D	OA	0.229912	NA	NA	NA
PRR20E	OA	0.230423	NA	NA	NA
PRR21	OA	0.547451	NA	NA	NA
PRR22	OA	0.313757	NA	0.1779	0.917785
PRR23A	OA	0.962648	NA	NA	0.491651
PRR23B	OA	0.950434	NA	NA	0.237316
PRR23C	OA	0.844541	NA	NA	0.0583608
PRR24	OA	0.204297	NA	0.202635	NA
PRR25	OA	0.195178	NA	NA	0.735872
PRR26	OA	0.0999307	NA	NA	NA
PRR27	OA	NA	NA	NA	0.11663
PRR29	OA	NA	NA	NA	0.571581
PRR3	OA	0.327913	NA	NA	0.840359
PRR30	OA	NA	NA	NA	0.640634
PRR32	OA	NA	NA	NA	0.0715273
PRR34	OA	NA	NA	NA	0.160233
PRR35	OA	NA	NA	NA	0.361518
PRR36	OA	NA	NA	NA	0.907751
PRR4	OA	0.119867	0.780744	0.673295	0.512863
PRR5	OA	0.256023	NA	0.976995	0.377115
PRR5-ARHGAP8	OA	0.620754	NA	NA	0.0413365
PRR5L	OA	0.549194	NA	0.789231	0.0334853
PRR7	OA	0.792031	NA	NA	0.936454
PRR9	OA	0.14502	NA	NA	0.705668
PRRC1	OA	0.215628	NA	0.0417344	0.74332
PRRC2A	OA	0.0988251	NA	0.720484	0.492681
PRRC2B	OA	0.0515615	NA	0.813113	0.518742
PRRC2C	OA	0.115439	NA	NA	0.808729
PRRG1	OA	NA	NA	NA	0.108916
PRRG2	OA	0.00401817	NA	0.5414	0.21718
PRRG3	OA	NA	NA	NA	0.378308
PRRG4	OA	0.63616	NA	0.117909	0.274497
PRRT1	OA	0.0663057	NA	0.7156	0.515975
PRRT2	OA	0.427748	NA	NA	0.026717
PRRT3	OA	0.000144122	0.0836641	0.00643986	0.885655
PRRT4	OA	0.101123	NA	NA	0.25502
PRRX1	OA	0.306755	NA	NA	0.834639
PRRX2	OA	0.656732	NA	NA	0.525779
PRSS1	OA	0.0436702	NA	0.0318499	0.393157
PRSS12	OA	0.0682575	NA	NA	0.368064
PRSS16	OA	0.213473	NA	0.982744	0.0699063
PRSS2	OA	NA	0.153996	NA	NA
PRSS21	OA	0.233482	NA	0.329887	0.233019
PRSS22	OA	0.641582	0.278116	0.468972	0.17545
PRSS23	OA	0.649496	NA	0.632661	0.266016
PRSS27	OA	0.00165123	0.0363874	NA	0.145611
PRSS3	OA	0.00332139	NA	0.0756799	0.747702
PRSS33	OA	0.0495833	NA	0.531	0.295932
PRSS35	OA	0.251955	NA	0.20842	0.140944
PRSS36	OA	0.0683167	NA	0.4913	0.237589
PRSS37	OA	0.280206	NA	NA	0.225562
PRSS38	OA	0.782524	NA	NA	0.33447
PRSS42	OA	0.0985973	NA	NA	0.761399
PRSS45	OA	0.00475359	NA	NA	0.633764
PRSS46	OA	0.00199435	NA	NA	0.836649
PRSS48	OA	0.664711	NA	NA	0.863443
PRSS50	OA	0.00327519	NA	0.0866199	0.12494
PRSS53	OA	0.225183	0.350867	0.0715089	0.972448
PRSS54	OA	0.112578	NA	NA	0.678629
PRSS55	OA	0.0687075	NA	NA	0.56924
PRSS56	OA	0.297852	NA	NA	0.529624
PRSS57	OA	0.487801	NA	0.70702	0.570059
PRSS58	OA	0.49536	NA	NA	0.930948
PRSS8	OA	0.0809342	0.444984	NA	0.0749395
PRTFDC1	OA	0.882003	0.416584	0.369783	0.132926
PRTG	OA	0.941362	0.833502	NA	0.817333
PRTN3	OA	0.361962	0.429806	0.8857	0.953944
PRUNE	OA	0.313711	NA	0.0380955	NA
PRUNE1	OA	NA	NA	NA	0.87039
PRUNE2	OA	0.258909	NA	0.978404	0.730612
PRX	OA	0.662451	NA	0.454892	0.164682
PSAP	OA	0.614809	0.228847	0.664573	0.976021
PSAPL1	OA	0.520298	0.400502	NA	0.245289
PSAT1	OA	0.215152	NA	0.0723537	0.701379
PSCA	OA	0.0349234	0.0998808	NA	0.274159
PSD	OA	0.00828316	NA	0.0223299	0.696134
PSD2	OA	0.844209	NA	NA	0.671142
PSD3	OA	0.0936229	NA	0.583125	0.858238
PSD4	OA	0.173781	NA	0.964332	0.280001
PSEN1	OA	0.0186814	NA	0.133245	0.80269
PSEN2	OA	0.478204	NA	0.695626	0.944347
PSENEN	OA	0.830781	NA	0.954413	0.695439
PSG1	OA	0.220839	0.20741	NA	0.600273
PSG11	OA	0.881251	NA	NA	0.940146
PSG2	OA	0.555761	NA	NA	0.183377
PSG3	OA	0.810705	NA	NA	0.182184
PSG4	OA	0.623722	NA	NA	0.244383
PSG5	OA	0.479114	NA	NA	0.266197
PSG6	OA	0.33683	NA	NA	0.851389
PSG7	OA	NA	NA	NA	0.655091
PSG8	OA	0.54397	NA	NA	0.730545
PSG9	OA	0.579725	NA	NA	0.577166
PSIP1	OA	0.406425	NA	0.9178	0.337342
PSKH1	OA	0.228036	NA	0.938271	0.454332
PSKH2	OA	0.651054	NA	NA	0.304286
PSMA1	OA	0.667461	NA	NA	0.479893
PSMA1	OA	0.827182	NA	NA	0.479893
PSMA2	OA	0.794532	NA	0.385587	0.431543
PSMA2	OA	0.799609	NA	0.385587	0.431543
PSMA3	OA	0.0948913	NA	NA	0.500275
PSMA4	OA	0.0078788	NA	0.0483377	0.948082
PSMA5	OA	0.491075	NA	NA	0.203914
PSMA6	OA	0.739508	NA	0.873	0.612062
PSMA7	OA	0.480494	NA	0.731	0.196474
PSMA8	OA	0.409835	NA	0.8833	0.145549
PSMB1	OA	0.237986	NA	0.293372	0.536037
PSMB10	OA	0.2365	NA	0.237563	0.769225
PSMB11	OA	0.442144	NA	0.462	0.520932
PSMB2	OA	0.114346	NA	0.00259914	0.216154
PSMB3	OA	0.0209712	NA	0.479374	0.535737
PSMB4	OA	0.0296893	NA	0.0402399	0.678378
PSMB5	OA	0.452696	NA	0.0633733	0.0644987
PSMB6	OA	0.0506186	NA	0.360745	0.705762
PSMB7	OA	0.337683	NA	0.342511	0.941718
PSMB8	OA	0.0257704	NA	0.136576	0.122724
PSMB9	OA	0.0315869	NA	0.0140757	0.320412
PSMC1	OA	0.649281	NA	0.9401	0.813461
PSMC2	OA	0.0493408	NA	0.0348814	0.415386
PSMC3	OA	0.000108443	NA	0.250404	0.18673
PSMC3IP	OA	0.267415	NA	0.3217	0.520566
PSMC4	OA	0.029234	NA	0.25522	0.591314
PSMC5	OA	0.77388	NA	0.863336	0.0984047
PSMC6	OA	0.408259	NA	0.612786	0.759872
PSMD1	OA	0.298392	NA	0.219487	0.784961
PSMD10	OA	NA	NA	NA	0.683985
PSMD11	OA	0.0138056	NA	0.0241099	0.498856
PSMD12	OA	0.0302564	NA	0.4642	0.780284
PSMD13	OA	0.563624	NA	0.902002	0.360396
PSMD14	OA	0.96423	NA	0.737194	0.40941
PSMD2	OA	0.323956	NA	0.0838532	0.15729
PSMD3	OA	0.139493	NA	0.249693	0.696154
PSMD4	OA	0.320343	NA	0.168865	0.645088
PSMD5	OA	0.022528	0.01478	0.00776856	0.221439
PSMD6	OA	0.10727	NA	0.84993	0.343005
PSMD7	OA	0.378477	NA	0.712464	0.136572
PSMD8	OA	0.516444	NA	0.213853	0.00431819
PSMD9	OA	0.887244	0.935348	0.74317	0.863433
PSME1	OA	0.850325	0.720813	0.69818	0.376794
PSME2	OA	0.845449	0.8454	NA	0.4543
PSME3	OA	0.278378	NA	NA	0.346336
PSME4	OA	0.00278777	NA	0.167751	0.159542
PSMF1	OA	0.213066	NA	0.27786	0.799986
PSMG1	OA	2.48561e-07	NA	0.385564	0.936084
PSMG2	OA	0.240002	NA	0.9518	0.767891
PSMG3	OA	0.621557	0.9588	0.150541	0.431053
PSMG4	OA	0.234501	0.0522757	0.0562116	0.154344
PSORS1C1	OA	0.0334403	NA	NA	0.579165
PSORS1C2	OA	0.0429835	NA	NA	0.94482
PSPC1	OA	0.260346	NA	0.218052	0.806318
PSPH	OA	0.391006	NA	0.598806	0.522789
PSPN	OA	0.514051	NA	0.3438	0.603829
PSRC1	OA	0.180271	0.382476	0.105745	0.0993273
PSTK	OA	0.811657	NA	0.5614	0.593385
PSTPIP1	OA	0.942096	NA	0.676935	0.477158
PSTPIP2	OA	0.185675	0.847965	0.522799	0.812424
PTAFR	OA	0.359105	NA	0.8365	0.570299
PTAR1	OA	0.5356	NA	0.360366	0.721538
PTBP1	OA	0.187754	NA	0.8383	0.795654
PTBP2	OA	0.135143	NA	0.696873	0.294541
PTBP3	OA	0.298483	NA	0.167161	0.161433
PTCD1	OA	0.87652	NA	0.564256	0.140349
PTCD2	OA	0.00630806	NA	0.3163	0.0553815
PTCD3	OA	0.755872	NA	NA	0.442398
PTCH1	OA	0.00169048	NA	0.0174654	0.95333
PTCH2	OA	0.231207	NA	0.3782	0.581372
PTCHD1	OA	NA	NA	NA	0.887559
PTCHD2	OA	0.307101	NA	0.3492	NA
PTCHD3	OA	0.265943	NA	NA	0.640569
PTCHD4	OA	0.376267	NA	NA	0.0157544
PTCRA	OA	0.613461	NA	0.920722	0.667828
PTDSS1	OA	0.395703	NA	0.683869	0.396691
PTDSS2	OA	0.404834	NA	0.658682	0.720081
PTEN	OA	0.433612	NA	0.705186	0.947899
PTER	OA	0.120209	NA	0.99726	0.661004
PTF1A	OA	0.590556	NA	NA	0.786463
PTGDR	OA	0.865875	NA	0.772969	0.381776
PTGDR2	OA	0.104738	NA	0.2407	0.682624
PTGDS	OA	NA	0.648512	0.787261	0.68273
PTGER1	OA	0.0625236	NA	NA	0.210931
PTGER2	OA	0.78595	NA	0.465723	0.133395
PTGER3	OA	0.397721	NA	NA	0.637207
PTGER4	OA	0.848738	NA	0.712878	0.497919
PTGES	OA	0.0739143	NA	0.000171687	0.82463
PTGES2	OA	0.847044	0.6437	0.5435	0.965731
PTGES3	OA	0.071385	NA	0.0354599	0.207589
PTGES3L	OA	0.985705	NA	NA	0.997084
PTGES3L-AARSD1	OA	0.912413	NA	NA	0.741971
PTGFR	OA	0.0842208	NA	0.776868	0.364995
PTGFRN	OA	0.749715	NA	0.638159	0.839217
PTGIR	OA	0.160205	NA	0.282382	0.0247292
PTGIS	OA	0.463042	NA	NA	0.593814
PTGR1	OA	0.335798	0.74737	0.366344	0.361717
PTGR2	OA	0.0316774	NA	0.793542	0.580118
PTGS1	OA	0.546374	NA	0.572553	0.104231
PTGS2	OA	0.742121	NA	0.404752	0.560411
PTH	OA	0.0605902	NA	NA	0.930131
PTH1R	OA	0.0231731	0.215419	NA	0.851915
PTH2	OA	0.251759	NA	NA	0.121273
PTH2R	OA	0.260893	NA	0.853496	0.78189
PTHLH	OA	3.77456e-05	NA	NA	0.254777
PTK2	OA	0.0791169	NA	0.394886	0.6863
PTK2B	OA	0.0563703	NA	0.319021	0.476702
PTK6	OA	0.0655479	NA	0.426627	0.149154
PTK7	OA	0.105864	0.06941	0.836265	0.827411
PTMA	OA	0.930095	NA	0.9204	0.610718
PTMS	OA	0.827064	NA	NA	0.80799
PTN	OA	0.775341	0.969725	NA	0.0130683
PTOV1	OA	0.389576	NA	0.740001	0.153107
PTP4A1	OA	0.0635698	NA	0.458632	0.946968
PTP4A2	OA	0.260057	NA	0.3502	0.702916
PTP4A3	OA	0.1447	NA	0.323596	0.0183627
PTPA	OA	NA	NA	NA	0.765151
PTPDC1	OA	0.286279	NA	0.7688	0.597615
PTPLA	OA	0.0771562	NA	0.174539	NA
PTPLAD1	OA	0.0872984	NA	0.000637968	NA
PTPLAD2	OA	0.136531	NA	0.813647	NA
PTPLB	OA	0.0365725	NA	0.781974	NA
PTPMT1	OA	0.0010441	NA	0.734145	0.608176
PTPN1	OA	0.00676052	NA	0.287638	0.439441
PTPN11	OA	0.453356	NA	0.1176	0.0538037
PTPN12	OA	0.235312	NA	0.76067	0.0202539
PTPN13	OA	0.00183157	NA	0.7312	0.254001
PTPN14	OA	0.855882	NA	NA	0.550393
PTPN18	OA	0.0877307	NA	0.1097	0.631785
PTPN2	OA	0.0532926	NA	0.0537348	0.925294
PTPN20	OA	NA	NA	NA	0.711958
PTPN21	OA	0.758417	NA	NA	0.981652
PTPN22	OA	0.428309	NA	0.935308	0.154146
PTPN23	OA	0.0269239	NA	0.01213	0.0473054
PTPN3	OA	0.093079	NA	NA	0.236753
PTPN4	OA	0.631509	NA	0.28106	0.594396
PTPN5	OA	0.108942	NA	NA	0.653008
PTPN6	OA	0.982699	NA	NA	0.620416
PTPN7	OA	0.830079	NA	0.987301	0.863529
PTPN9	OA	0.0173021	NA	0.822901	0.756278
PTPRA	OA	0.627139	NA	1	0.961621
PTPRB	OA	0.427606	0.345899	0.860935	0.532085
PTPRC	OA	0.730975	0.439558	0.658039	0.992413
PTPRCAP	OA	0.0559095	NA	0.0581599	0.504001
PTPRD	OA	0.0923814	NA	NA	0.522471
PTPRE	OA	0.346598	NA	0.462296	0.145785
PTPRF	OA	0.909661	0.967293	0.8994	0.175496
PTPRG	OA	0.0640054	NA	0.56284	0.0152196
PTPRH	OA	0.0488377	0.736674	NA	0.267907
PTPRJ	OA	0.00488303	NA	0.000465489	0.325356
PTPRK	OA	0.292306	0.561277	0.0461399	0.736037
PTPRM	OA	0.0265226	0.901086	0.952119	0.760791
PTPRN	OA	0.951943	NA	0.29413	0.501501
PTPRN2	OA	0.0678473	0.140365	0.023935	0.358296
PTPRO	OA	0.554229	NA	0.68139	0.742138
PTPRQ	OA	0.519867	NA	NA	0.0736846
PTPRR	OA	0.530582	0.863051	NA	0.916881
PTPRS	OA	0.137247	0.219528	0.0883131	0.885221
PTPRT	OA	0.333563	NA	NA	0.255073
PTPRU	OA	0.0142977	NA	0.2846	0.696555
PTPRZ1	OA	0.471546	0.525	NA	0.0284938
PTRF	OA	0.447678	NA	0.0363831	0.0764713
PTRH1	OA	0.82122	NA	NA	0.625975
PTRH2	OA	0.0125811	NA	0.1701	0.571606
PTRHD1	OA	0.0583545	0.6405	NA	0.845928
PTS	OA	0.940061	0.7068	0.3636	0.834129
PTTG1	OA	0.951108	NA	0.6465	0.300468
PTTG1IP	OA	0.604837	NA	0.713268	0.83372
PTTG2	OA	0.994163	NA	NA	0.454627
PTX3	OA	0.524383	0.670948	0.6435	0.172451
PTX4	OA	0.130836	NA	0.1224	0.646325
PUDP	OA	NA	NA	NA	0.104781
PUF60	OA	0.0420316	NA	0.0696699	0.0692719
PUM1	OA	0.211799	NA	0.6705	0.589171
PUM2	OA	0.00128223	NA	0.424562	0.962283
PUM3	OA	NA	NA	NA	0.782918
PURA	OA	0.0262264	NA	NA	0.393018
PURB	OA	0.960566	NA	0.6682	0.0622775
PURG	OA	0.817309	NA	NA	0.396608
PUS1	OA	0.293423	NA	0.875866	0.434727
PUS10	OA	0.00322456	NA	0.292607	0.678287
PUS3	OA	0.0527375	NA	0.184339	0.673637
PUS7	OA	0.00280346	NA	0.327665	0.454973
PUS7L	OA	0.340929	NA	0.678287	0.0774675
PUSL1	OA	0.116054	NA	0.213424	0.194019
PVALB	OA	0.273422	0.660576	0.630476	0.441407
PVR	OA	0.272958	0.907249	0.112817	0.167177
PVRIG	OA	0.0311506	NA	0.0771021	0.626687
PVRL1	OA	0.27509	NA	0.6408	NA
PVRL2	OA	0.00117389	NA	0.364218	NA
PVRL3	OA	0.676975	NA	0.76626	NA
PVRL4	OA	0.574566	NA	NA	NA
PWP1	OA	0.800801	NA	0.75976	0.425589
PWP2	OA	0.982724	NA	0.792	NA
PWWP2A	OA	0.0157369	NA	0.0480099	0.719411
PWWP2B	OA	0.000437041	NA	0.191944	0.156408
PXDC1	OA	0.465393	NA	0.4105	0.715184
PXDN	OA	0.961889	NA	0.996945	0.999614
PXDNL	OA	0.380127	0.785452	0.542	0.198955
PXK	OA	0.78315	NA	0.576295	0.439026
PXMP2	OA	0.668844	NA	NA	0.537132
PXMP4	OA	0.171473	NA	0.8798	0.0850647
PXN	OA	0.00769456	0.135788	0.5037	0.207181
PXT1	OA	0.01376	NA	NA	0.173146
PXYLP1	OA	NA	NA	NA	0.386946
PYCARD	OA	0.0183417	NA	NA	0.156637
PYCR1	OA	0.663218	NA	NA	0.614982
PYCR2	OA	0.747145	NA	0.321261	0.829134
PYCRL	OA	0.0166422	NA	0.0301999	0.0891493
PYDC1	OA	0.0233473	0.118551	NA	0.231143
PYDC2	OA	0.233067	NA	NA	NA
PYGB	OA	0.0269879	NA	0.0142639	0.0717716
PYGL	OA	0.346078	NA	0.802306	0.0375646
PYGM	OA	0.480499	NA	0.996222	0.537569
PYGO1	OA	0.0825336	NA	NA	0.209938
PYGO2	OA	0.000281836	NA	NA	0.471242
PYHIN1	OA	0.293422	NA	0.117333	0.353917
PYM1	OA	NA	NA	NA	0.115973
PYROXD1	OA	0.668543	NA	0.513042	0.862375
PYROXD2	OA	0.065764	NA	0.781689	0.587147
PYURF	OA	0.0119081	NA	NA	0.435109
PYY	OA	0.165707	0.731076	NA	0.47724
PZP	OA	0.384398	0.52216	0.841589	0.274506
QARS	OA	0.356761	NA	NA	0.637007
QDPR	OA	0.00950624	0.783323	0.80335	0.846628
QKI	OA	0.569788	NA	0.807465	0.893698
QPCT	OA	0.0497079	0.532337	0.536442	0.78859
QPCTL	OA	0.160416	NA	0.0488699	0.540278
QPRT	OA	0.729392	NA	0.412536	0.571732
QRFP	OA	0.780609	NA	NA	0.550979
QRFPR	OA	0.549966	NA	NA	0.356145
QRICH1	OA	0.316292	NA	0.219513	0.447184
QRICH2	OA	0.252777	NA	0.950327	0.541708
QRSL1	OA	0.667723	NA	0.180966	0.204005
QSER1	OA	0.939388	NA	0.183449	0.43233
QSOX1	OA	0.356312	0.46963	0.235617	0.0522562
QSOX2	OA	0.0685406	NA	0.2502	0.469291
QTRT1	OA	2.30468e-09	NA	1.01184e-05	0.963546
QTRT2	OA	NA	NA	NA	0.277576
QTRTD1	OA	0.0116819	NA	0.0445199	NA
R3HCC1	OA	0.173105	NA	0.191459	0.424498
R3HCC1L	OA	0.0735549	NA	0.701534	0.325981
R3HDM1	OA	0.778966	NA	0.505624	0.269858
R3HDM2	OA	0.250078	NA	0.8728	0.734465
R3HDM4	OA	0.636952	NA	0.197823	0.038244
R3HDML	OA	0.274368	NA	NA	0.973461
RAB10	OA	0.517221	NA	0.6775	0.179512
RAB11A	OA	0.102363	NA	0.1668	0.833072
RAB11B	OA	0.232583	NA	0.1267	0.231239
RAB11FIP1	OA	0.126299	NA	0.3725	0.622489
RAB11FIP2	OA	0.373765	NA	0.5159	0.45717
RAB11FIP3	OA	0.463055	0.86936	0.548068	0.29329
RAB11FIP4	OA	0.332154	NA	0.90121	0.941039
RAB11FIP5	OA	0.453251	NA	0.578955	0.230878
RAB12	OA	0.24948	NA	0.559023	0.160368
RAB13	OA	0.350358	NA	0.7009	0.579647
RAB14	OA	0.00513737	NA	0.0428581	0.692144
RAB15	OA	0.215939	NA	0.255533	0.91248
RAB17	OA	0.0032796	NA	NA	0.491158
RAB18	OA	0.118587	NA	0.282143	0.427795
RAB19	OA	0.785877	NA	0.1054	0.650047
RAB1A	OA	0.315307	NA	0.5948	0.651295
RAB1B	OA	0.142158	NA	NA	0.315761
RAB20	OA	0.336015	NA	0.941172	0.17405
RAB21	OA	0.562353	NA	0.499893	0.389293
RAB22A	OA	0.764383	NA	0.676424	0.608971
RAB23	OA	0.943082	NA	0.988887	0.499253
RAB24	OA	0.13695	NA	0.453806	0.102176
RAB25	OA	0.00767768	NA	0.000527894	0.52942
RAB26	OA	0.580821	NA	NA	0.971446
RAB27A	OA	0.154813	NA	0.951462	0.010847
RAB27B	OA	0.268522	NA	0.346125	0.274795
RAB28	OA	0.115584	NA	NA	0.326165
RAB29	OA	NA	NA	NA	0.272537
RAB2A	OA	0.394715	NA	0.0928623	0.365635
RAB2B	OA	0.00797354	0.026028	0.0143899	0.0471371
RAB30	OA	0.169691	NA	0.00361743	0.573049
RAB31	OA	0.426154	NA	0.128654	0.391926
RAB32	OA	0.704213	NA	0.879464	0.531562
RAB33A	OA	NA	NA	NA	0.359258
RAB33B	OA	0.227906	NA	0.216386	0.00282777
RAB34	OA	0.884189	NA	0.796305	0.124077
RAB35	OA	0.940734	NA	0.7765	0.0596792
RAB36	OA	0.241258	NA	0.439238	0.647682
RAB37	OA	0.620997	NA	0.530314	0.44688
RAB38	OA	0.822571	NA	0.0567195	0.381901
RAB39A	OA	0.773404	NA	NA	0.88995
RAB39B	OA	NA	NA	NA	0.354883
RAB3A	OA	0.0753699	NA	0.927	0.309142
RAB3B	OA	0.569253	NA	NA	0.957523
RAB3C	OA	0.783427	NA	NA	0.260932
RAB3D	OA	0.152808	NA	0.804212	0.406265
RAB3GAP1	OA	0.400478	NA	0.382179	0.372969
RAB3GAP2	OA	0.680743	NA	0.493031	0.0333496
RAB3IL1	OA	0.0412367	NA	0.0726051	0.0756659
RAB3IP	OA	0.0158364	NA	0.845553	0.838627
RAB40A	OA	NA	NA	NA	0.838181
RAB40AL	OA	NA	NA	NA	0.937762
RAB40B	OA	0.136657	NA	0.802791	0.264093
RAB40C	OA	0.067004	NA	0.933602	0.463613
RAB41	OA	NA	NA	NA	0.484343
RAB42	OA	0.655984	NA	NA	0.232281
RAB43	OA	0.434977	NA	0.0188	0.431922
RAB44	OA	0.105789	0.900696	0.600281	0.594361
RAB4A	OA	0.794535	NA	0.967278	0.356521
RAB4B	OA	0.00430851	NA	0.494154	0.86493
RAB4B-EGLN2	OA	0.00318492	NA	NA	NA
RAB5A	OA	0.0718761	NA	0.0410868	0.0656286
RAB5B	OA	0.128011	NA	0.0810999	0.0939835
RAB5C	OA	0.061957	NA	0.2459	0.680978
RAB6A	OA	0.419058	0.556779	0.247668	0.25883
RAB6B	OA	0.027967	NA	0.162501	0.254222
RAB6C	OA	0.0245144	NA	NA	0.802932
RAB7A	OA	0.30142	NA	0.491203	0.875538
RAB7L1	OA	0.126411	NA	0.46674	NA
RAB8A	OA	0.572965	NA	0.770823	0.191907
RAB8B	OA	0.0174819	NA	0.010449	0.0679804
RAB9A	OA	NA	NA	NA	0.611355
RAB9B	OA	NA	NA	NA	0.58117
RABAC1	OA	0.247699	NA	0.0710237	0.700899
RABEP1	OA	0.207833	0.9199	0.414859	0.838332
RABEP2	OA	0.51204	NA	NA	0.733869
RABEPK	OA	0.65156	0.731348	0.879371	0.158619
RABGAP1	OA	0.032796	NA	0.143246	0.116939
RABGAP1L	OA	0.000156423	0.0870355	0.0351057	0.705404
RABGEF1	OA	0.207111	NA	0.296784	0.173758
RABGGTA	OA	0.38733	NA	0.1203	0.70093
RABGGTB	OA	0.307559	NA	0.449357	0.853274
RABIF	OA	0.196121	NA	0.278126	0.200591
RABL2A	OA	0.0340992	NA	0.1428	0.91287
RABL2B	OA	0.0115041	NA	0.489683	0.251932
RABL3	OA	0.143231	NA	0.0653199	0.523418
RABL5	OA	0.953418	NA	NA	NA
RABL6	OA	0.00674829	NA	NA	0.526687
RAC1	OA	0.642984	NA	0.34787	0.906112
RAC2	OA	0.184903	NA	0.442242	0.109876
RAC3	OA	0.448772	NA	NA	0.644816
RACGAP1	OA	0.601379	NA	0.5682	0.436604
RACK1	OA	NA	NA	NA	0.645462
RAD1	OA	0.47205	NA	0.3995	0.261268
RAD17	OA	0.494819	NA	0.607561	0.689679
RAD18	OA	0.132186	NA	0.2265	0.0921442
RAD21	OA	0.081015	NA	0.160983	0.914662
RAD21L1	OA	0.150774	NA	NA	0.278992
RAD23A	OA	0.0479924	NA	0.270866	0.529048
RAD23B	OA	0.387887	0.3766	0.112008	0.0910431
RAD50	OA	0.177817	NA	0.594013	0.48086
RAD51	OA	0.0124858	NA	0.6812	0.365658
RAD51AP1	OA	0.601604	NA	0.499409	0.464596
RAD51AP2	OA	0.939954	NA	NA	0.825968
RAD51B	OA	0.207244	NA	0.5953	0.0501877
RAD51C	OA	0.231118	NA	0.184428	0.954466
RAD51D	OA	0.7568	NA	0.9525	0.439694
RAD51L3-RFFL	OA	0.798513	NA	NA	0.342176
RAD52	OA	0.000182207	NA	0.515839	0.424276
RAD54B	OA	0.266221	NA	0.0501887	0.954117
RAD54L	OA	0.580575	NA	0.656	0.47413
RAD54L2	OA	0.563567	NA	0.8756	0.378808
RAD9A	OA	0.0840648	NA	0.673608	0.275811
RAD9B	OA	0.215249	NA	0.0532828	0.33161
RADIL	OA	0.97791	NA	NA	0.41559
RAE1	OA	0.366618	NA	0.137384	0.694431
RAET1E	OA	0.349872	NA	NA	0.877254
RAET1G	OA	0.353343	NA	NA	0.890279
RAET1L	OA	0.0790726	NA	NA	0.256511
RAF1	OA	0.587054	NA	0.8374	0.274772
RAG1	OA	0.479357	NA	NA	0.711297
RAG2	OA	0.374501	NA	NA	0.180749
RAI1	OA	0.00490493	NA	0.657135	0.553158
RAI14	OA	0.519907	NA	0.422343	0.627371
RAI2	OA	NA	NA	NA	0.793021
RALA	OA	0.549449	NA	0.3279	0.732894
RALB	OA	0.824959	0.716621	0.200683	0.0882985
RALBP1	OA	0.179592	NA	0.0205578	0.0382164
RALGAPA1	OA	0.117309	NA	0.804884	0.607297
RALGAPA2	OA	0.570497	NA	0.349152	0.772528
RALGAPB	OA	0.317048	NA	NA	0.344841
RALGDS	OA	0.775648	NA	0.529782	0.929697
RALGPS1	OA	0.16332	NA	0.548658	0.961352
RALGPS2	OA	0.0529241	NA	0.736654	0.931761
RALY	OA	0.265929	0.191679	0.00408813	0.333498
RALYL	OA	0.265318	NA	NA	0.916764
RAMP1	OA	0.487261	NA	0.633319	0.534112
RAMP2	OA	0.597234	NA	NA	0.191818
RAMP3	OA	0.0182796	NA	0.449378	0.026606
RAN	OA	0.727532	NA	0.252548	0.555981
RANBP1	OA	0.0878513	0.6408	0.6019	0.961118
RANBP10	OA	0.363045	NA	0.4951	0.705872
RANBP17	OA	0.022654	NA	0.1335	0.614791
RANBP2	OA	0.053851	NA	0.0498799	0.187856
RANBP3	OA	0.731807	NA	0.732	0.345561
RANBP3L	OA	0.353928	NA	NA	0.0850054
RANBP6	OA	0.304854	NA	0.4599	0.235275
RANBP9	OA	0.420663	NA	0.103	0.918516
RANGAP1	OA	0.499538	NA	0.974395	0.464541
RANGRF	OA	0.146165	NA	0.550682	0.588902
RAP1A	OA	0.657613	NA	0.195276	0.293284
RAP1B	OA	0.0152067	NA	0.8786	0.519746
RAP1GAP	OA	5.80248e-05	NA	0.649096	0.722679
RAP1GAP2	OA	0.181443	NA	0.438972	0.7691
RAP1GDS1	OA	0.835393	NA	0.936499	0.65918
RAP2A	OA	0.259702	NA	0.685707	0.326482
RAP2B	OA	0.895081	NA	0.660034	0.927255
RAP2C	OA	NA	NA	NA	0.302055
RAPGEF1	OA	0.688058	NA	0.287242	0.144895
RAPGEF2	OA	0.383482	0.4665	0.563604	0.199315
RAPGEF3	OA	0.710891	NA	0.736202	0.176986
RAPGEF4	OA	0.081874	NA	NA	0.851932
RAPGEF5	OA	0.934209	NA	0.147715	0.698378
RAPGEF6	OA	0.0267414	NA	0.00829482	0.612886
RAPGEFL1	OA	0.0275153	NA	0.0372734	0.222096
RAPH1	OA	2.90879e-07	NA	0.0165755	0.0146719
RAPSN	OA	4.48837e-05	NA	0.3897	0.432198
RARA	OA	0.0161353	NA	0.01262	0.922592
RARB	OA	0.320983	NA	0.1632	0.505515
RARG	OA	0.11419	NA	0.611	0.744125
RARRES1	OA	0.0537346	0.014648	NA	0.577205
RARRES2	OA	0.687749	0.95518	0.9273	0.23649
RARRES3	OA	0.472946	NA	0.835787	0.884309
RARS	OA	0.571885	NA	0.201579	0.994405
RARS2	OA	0.627313	NA	0.922475	0.67533
RASA1	OA	0.136339	NA	0.682635	0.332082
RASA2	OA	0.067563	NA	0.0669699	0.191215
RASA3	OA	0.194072	NA	0.0856753	0.339289
RASA4	OA	NA	NA	0.247882	0.695608
RASA4B	OA	0.497813	NA	0.386707	0.340912
RASAL1	OA	0.78232	NA	0.392	0.658479
RASAL2	OA	0.105427	NA	0.5862	0.795148
RASAL3	OA	0.613363	NA	0.774278	0.657822
RASD1	OA	0.00782601	NA	0.284416	0.94237
RASD2	OA	0.539132	NA	NA	0.747497
RASEF	OA	0.717151	NA	NA	0.160045
RASGEF1A	OA	0.995637	NA	0.940464	0.128513
RASGEF1B	OA	0.17126	NA	0.0328693	0.00514423
RASGEF1C	OA	0.028893	NA	NA	0.858791
RASGRF1	OA	0.415362	NA	0.8355	0.289292
RASGRF2	OA	0.0554977	NA	0.93269	0.222446
RASGRP1	OA	0.252954	NA	0.855942	0.738916
RASGRP2	OA	0.48911	NA	0.0858199	0.232509
RASGRP3	OA	0.0491261	NA	0.95925	0.282507
RASGRP4	OA	0.465238	NA	0.0963225	0.0250222
RASIP1	OA	0.00986197	NA	0.0465099	0.78443
RASL10A	OA	0.792338	NA	0.8022	0.729217
RASL10B	OA	0.0754503	NA	NA	0.809933
RASL11A	OA	0.154737	NA	0.550045	0.384502
RASL11B	OA	0.430439	NA	NA	0.868626
RASL12	OA	0.614377	NA	NA	0.233856
RASSF1	OA	0.221799	NA	0.388981	0.200287
RASSF10	OA	NA	NA	NA	0.153048
RASSF2	OA	0.398779	0.398585	0.152777	0.483467
RASSF3	OA	0.146576	NA	0.2436	0.400349
RASSF4	OA	0.929783	NA	0.492107	0.195883
RASSF5	OA	0.430366	NA	0.704258	0.979754
RASSF6	OA	0.927206	NA	0.539521	0.834768
RASSF7	OA	0.550148	NA	0.809121	0.447067
RASSF8	OA	0.456736	NA	NA	0.852144
RASSF9	OA	0.04107	NA	NA	0.844597
RAVER1	OA	0.673044	NA	NA	0.00177179
RAVER2	OA	0.0321899	NA	0.0472585	0.8886
RAX	OA	0.327308	NA	NA	0.265172
RAX2	OA	0.457851	NA	NA	0.875061
RB1	OA	0.820901	NA	0.6646	0.230771
RB1CC1	OA	0.471442	NA	NA	0.190868
RBAK	OA	0.424201	NA	0.147551	0.232105
RBAK-RBAKDN	OA	0.550719	NA	NA	0.792074
RBBP4	OA	0.190009	NA	0.5267	0.511855
RBBP5	OA	0.513986	NA	0.4246	0.139006
RBBP6	OA	0.379091	NA	0.481728	0.331694
RBBP7	OA	NA	NA	NA	0.833109
RBBP8	OA	0.0305424	NA	0.54724	0.584575
RBBP8NL	OA	0.171231	NA	NA	0.700525
RBBP9	OA	0.307482	NA	0.984317	0.0805973
RBCK1	OA	0.486058	NA	0.704081	0.0114943
RBFA	OA	0.507799	NA	0.531382	0.594668
RBFOX1	OA	0.359699	NA	NA	0.207922
RBFOX2	OA	0.652908	NA	0.7438	0.243796
RBFOX3	OA	0.690621	NA	NA	0.348825
RBKS	OA	0.164924	0.628475	0.872888	0.805719
RBL1	OA	0.00717477	NA	0.0997336	0.0619386
RBL1	OA	0.00603262	NA	0.0997336	0.0619386
RBL2	OA	0.000418445	NA	0.000837311	0.366182
RBM10	OA	NA	NA	NA	0.359724
RBM11	OA	0.283085	NA	0.302831	0.724598
RBM12	OA	1.96688e-07	NA	0.701931	0.718554
RBM12B	OA	0.649722	NA	0.3921	0.122042
RBM12B-AS1	OA	0.653384	NA	NA	NA
RBM14	OA	0.0496414	NA	7.5543e-05	0.959657
RBM14-RBM4	OA	0.0577345	NA	NA	0.33803
RBM15	OA	0.758305	NA	0.516279	0.0471153
RBM15B	OA	0.785932	NA	0.890245	0.552507
RBM17	OA	0.239935	0.373156	0.782226	0.0604968
RBM18	OA	0.481316	NA	0.84457	0.122497
RBM19	OA	0.0226276	NA	0.432281	0.0536153
RBM20	OA	0.853054	NA	0.494266	0.0137856
RBM22	OA	0.788351	NA	0.7481	0.798962
RBM23	OA	0.202159	NA	0.421821	0.623304
RBM24	OA	0.440688	NA	NA	0.975816
RBM25	OA	0.0129448	NA	0.872716	0.622728
RBM26	OA	0.000348519	NA	0.155289	0.359617
RBM27	OA	0.146979	NA	0.0580085	0.323417
RBM28	OA	0.0908953	NA	0.0899396	0.0384231
RBM3	OA	NA	NA	NA	0.0144704
RBM33	OA	0.559215	NA	NA	0.193556
RBM34	OA	0.460713	NA	0.1566	0.394811
RBM38	OA	0.202334	NA	0.664582	0.458357
RBM39	OA	1.74807e-05	NA	2.37631e-09	0.545475
RBM4	OA	0.0518472	NA	NA	0.986477
RBM41	OA	NA	NA	NA	0.90426
RBM42	OA	0.757136	NA	0.00563111	0.739914
RBM43	OA	0.360177	NA	0.152816	0.311959
RBM44	OA	0.593323	NA	0.191437	0.438713
RBM45	OA	0.0422593	NA	0.439806	0.980403
RBM46	OA	0.706865	NA	NA	0.278174
RBM47	OA	0.218584	NA	0.954285	0.541666
RBM48	OA	0.283156	NA	0.851978	0.689931
RBM4B	OA	0.0311964	NA	NA	0.310045
RBM5	OA	3.02007e-06	NA	1.03786e-05	0.795916
RBM6	OA	2.47317e-06	NA	0.000941754	0.710046
RBM7	OA	0.558006	NA	0.4502	0.187599
RBM8A	OA	0.0952708	NA	0.8183	0.4164
RBMS1	OA	0.52673	NA	0.1644	0.683142
RBMS2	OA	0.323014	NA	0.034877	0.0974313
RBMS3	OA	0.156132	NA	0.9381	0.463319
RBMX	OA	NA	NA	NA	0.920351
RBMX2	OA	NA	NA	NA	0.793283
RBMXL1	OA	0.117523	NA	0.176809	0.802278
RBMXL2	OA	0.444447	NA	NA	0.834996
RBMXL3	OA	NA	NA	NA	0.0774763
RBP1	OA	0.677167	0.6703	NA	0.643837
RBP2	OA	0.826568	0.373231	NA	0.908815
RBP3	OA	0.23112	NA	NA	0.980029
RBP4	OA	0.228579	NA	NA	0.000639857
RBP5	OA	0.98261	0.853629	0.690635	0.252958
RBP7	OA	0.119595	0.938737	0.321294	0.271568
RBPJ	OA	0.00966845	NA	0.676704	0.560643
RBPJL	OA	0.465695	NA	NA	0.333829
RBPMS	OA	0.0220957	NA	0.00709377	0.190814
RBPMS2	OA	0.524613	0.338634	0.41356	0.0749523
RBSN	OA	NA	NA	NA	0.710865
RBX1	OA	0.267054	NA	NA	0.475235
RC3H1	OA	0.0766782	NA	0.313868	0.764944
RC3H2	OA	0.0286523	NA	0.0144214	0.794416
RCAN1	OA	0.188054	NA	0.666178	0.671023
RCAN2	OA	0.427553	NA	0.105177	0.827659
RCAN3	OA	0.0545981	NA	0.947575	0.858278
RCBTB1	OA	0.140166	NA	0.0239014	0.377172
RCBTB2	OA	0.78229	NA	0.402293	0.864986
RCC1	OA	0.474983	NA	0.350252	0.561442
RCC1L	OA	NA	NA	NA	0.000396529
RCC2	OA	0.436872	NA	0.468091	0.83278
RCCD1	OA	0.0437091	NA	0.834595	0.293409
RCE1	OA	0.160702	NA	0.0829929	0.448294
RCHY1	OA	0.798772	NA	0.575912	0.859728
RCL1	OA	0.678619	NA	0.368178	0.855841
RCN1	OA	0.156949	NA	0.365962	0.449695
RCN2	OA	0.908822	NA	0.636824	0.928808
RCN3	OA	0.00924128	NA	0.0143017	0.185634
RCOR1	OA	0.260532	NA	0.489484	0.916031
RCOR2	OA	0.261665	NA	NA	0.33603
RCOR3	OA	0.222234	NA	0.6535	0.730849
RCSD1	OA	0.700724	NA	0.405952	0.556083
RCVRN	OA	0.590169	NA	0.390044	0.31966
RD3	OA	0.207757	NA	NA	0.609764
RD3L	OA	0.106087	NA	NA	0.998811
RDH10	OA	0.00315416	NA	0.390173	0.786046
RDH11	OA	0.473955	NA	0.7252	0.467109
RDH12	OA	0.511862	NA	NA	0.694099
RDH13	OA	0.836757	NA	0.654262	0.138481
RDH14	OA	0.0231098	NA	0.6244	0.311569
RDH16	OA	0.453561	NA	NA	0.43878
RDH5	OA	0.730444	NA	0.842311	0.384709
RDH8	OA	0.499328	NA	NA	0.134099
RDM1	OA	0.0463931	NA	0.01927	0.235655
RDX	OA	0.667016	NA	0.529232	0.450828
REC114	OA	NA	NA	NA	0.46163
REC8	OA	0.750414	NA	0.983443	0.637296
RECK	OA	0.0503196	0.984558	0.210549	0.998624
RECQL	OA	0.724675	NA	0.355783	0.0729257
RECQL4	OA	0.102206	NA	0.0871999	0.647376
RECQL5	OA	0.214257	NA	0.751472	0.0835159
REEP1	OA	0.572956	NA	0.122451	0.0447288
REEP2	OA	0.186419	NA	NA	0.119167
REEP3	OA	0.238874	NA	0.176321	0.683949
REEP4	OA	0.996368	0.628789	0.901913	0.758411
REEP5	OA	0.000782741	NA	0.469313	0.0960446
REEP6	OA	0.552061	NA	0.1461	0.112807
REG1A	OA	0.333885	0.918897	NA	0.22212
REG1B	OA	0.433055	0.944011	NA	0.289397
REG3A	OA	0.185273	0.840657	NA	0.54261
REG3G	OA	0.87876	0.825182	NA	0.925287
REG4	OA	0.785434	0.329064	0.244472	0.985291
REL	OA	0.0259211	NA	0.5277	0.235138
RELA	OA	0.000162725	NA	0.3298	0.381729
RELB	OA	0.731271	NA	0.8287	0.207127
RELL1	OA	0.52012	NA	0.928056	0.443462
RELL2	OA	0.0172307	NA	0.724548	0.671436
RELN	OA	0.29335	NA	NA	0.274656
RELT	OA	0.121069	0.0288583	0.211441	0.285734
REM1	OA	0.0881477	NA	NA	0.247771
REM2	OA	0.157214	NA	0.358318	0.706742
REN	OA	0.422476	0.878475	NA	0.955747
RENBP	OA	NA	NA	NA	0.816638
REP15	OA	0.571058	NA	NA	0.991403
REPIN1	OA	0.850837	NA	0.46003	0.450352
REPS1	OA	0.185973	0.2273	0.466926	0.900117
REPS2	OA	NA	NA	NA	0.830564
RER1	OA	0.794204	NA	0.1206	0.549374
RERE	OA	0.0118125	NA	0.0222502	0.0587427
RERG	OA	0.178622	NA	NA	0.147554
RERGL	OA	0.56028	NA	NA	0.548846
RESP18	OA	0.934724	NA	NA	0.0716112
REST	OA	0.359905	NA	0.465536	0.944764
RET	OA	0.521283	0.338365	0.871334	0.867639
RETN	OA	0.224887	0.0222346	0.017835	0.811814
RETNLB	OA	0.873744	NA	NA	0.770362
RETSAT	OA	0.643285	NA	0.552839	0.554961
REV1	OA	2.04286e-05	NA	7.89877e-07	0.913473
REV3L	OA	2.96604e-05	NA	0.441926	0.92147
REXO1	OA	0.107854	NA	NA	0.207593
REXO1L1P	OA	0.648278	NA	NA	NA
REXO2	OA	0.565699	NA	0.614692	0.183826
REXO4	OA	0.799938	NA	NA	0.0048611
RFC1	OA	0.262046	NA	0.331483	0.956571
RFC2	OA	0.58416	NA	0.900061	0.130288
RFC3	OA	0.134549	NA	0.9313	0.0558333
RFC4	OA	0.245098	NA	0.113509	0.37527
RFC5	OA	0.444002	NA	0.0733855	0.016492
RFESD	OA	0.186502	NA	NA	0.503069
RFFL	OA	0.867371	NA	0.276535	0.659629
RFK	OA	0.748004	NA	0.528999	0.501448
RFNG	OA	0.591762	NA	0.5961	0.494702
RFPL1	OA	0.503461	NA	NA	0.281092
RFPL2	OA	0.949669	NA	0.800748	0.791781
RFPL3	OA	0.300205	NA	NA	0.35511
RFPL3S	OA	0.276328	NA	0.162775	0.788343
RFPL4A	OA	0.477981	NA	0.864204	0.848505
RFPL4AL1	OA	0.588684	NA	NA	0.366584
RFPL4B	OA	0.208299	NA	NA	0.122271
RFT1	OA	0.0482799	NA	0.839276	0.893407
RFTN1	OA	0.786937	NA	0.669724	0.815975
RFTN2	OA	0.137377	NA	0.459656	0.318973
RFWD2	OA	0.0428325	NA	0.0206441	0.456661
RFWD3	OA	0.665767	NA	0.0611717	0.62476
RFX1	OA	0.0881185	NA	NA	0.0911862
RFX2	OA	0.80741	NA	0.982326	0.764611
RFX3	OA	0.0193531	NA	0.122594	0.410486
RFX4	OA	0.0550849	NA	NA	0.722924
RFX5	OA	0.143024	NA	0.9006	0.663334
RFX6	OA	0.316032	NA	NA	0.273084
RFX7	OA	0.598375	NA	0.147589	0.595279
RFX8	OA	0.16368	NA	0.0635199	0.292556
RFXANK	OA	0.0113598	NA	0.566077	0.468027
RFXAP	OA	0.900729	NA	0.3378	0.913604
RGAG1	OA	NA	NA	NA	0.56234
RGAG4	OA	NA	NA	NA	0.554841
RGCC	OA	0.873219	NA	0.766444	0.408107
RGL1	OA	0.00508561	NA	0.854666	0.667416
RGL2	OA	0.0183899	NA	NA	0.676658
RGL3	OA	0.875737	NA	0.644418	0.372054
RGL4	OA	0.254842	NA	0.388525	0.517555
RGMA	OA	0.576867	0.480572	0.0590632	0.607668
RGMB	OA	0.745524	0.449571	0.0632931	0.861769
RGN	OA	NA	NA	NA	0.120323
RGP1	OA	0.120186	NA	0.817465	0.971915
RGPD1	OA	0.606235	NA	NA	0.62062
RGPD2	OA	0.855576	NA	NA	0.883841
RGPD3	OA	0.00316947	NA	NA	0.769331
RGPD4	OA	0.0780141	NA	NA	0.189355
RGPD5	OA	NA	NA	NA	0.479731
RGPD6	OA	NA	NA	NA	0.378271
RGPD8	OA	0.106858	NA	0.01696	0.839305
RGR	OA	0.150662	NA	NA	0.982216
RGS1	OA	0.760109	NA	NA	0.834133
RGS10	OA	0.502676	NA	0.201885	0.439688
RGS11	OA	0.568373	NA	NA	0.983194
RGS12	OA	0.447885	NA	0.267381	0.88029
RGS13	OA	0.327101	NA	NA	0.389608
RGS14	OA	0.267137	NA	0.9694	0.210682
RGS16	OA	0.727721	NA	0.7032	0.952872
RGS17	OA	0.363303	NA	0.611748	0.604316
RGS18	OA	0.109383	NA	0.272319	0.570337
RGS19	OA	0.22656	NA	0.0326799	0.895131
RGS2	OA	0.0735199	NA	0.1753	0.0164645
RGS20	OA	0.236241	NA	NA	0.493679
RGS21	OA	0.0153593	NA	NA	0.384054
RGS22	OA	0.0287739	NA	NA	0.0774829
RGS3	OA	0.790477	NA	0.528762	0.124952
RGS4	OA	0.847692	NA	NA	0.71975
RGS5	OA	0.158432	NA	0.0171561	0.117261
RGS6	OA	0.217788	NA	0.879747	0.602146
RGS7	OA	0.168367	NA	0.0331299	0.318141
RGS7BP	OA	0.0262671	NA	NA	0.271508
RGS8	OA	0.231281	NA	NA	0.786182
RGS9	OA	0.423178	NA	0.660008	0.223173
RGS9BP	OA	0.629836	NA	NA	0.643787
RGSL1	OA	0.317609	NA	NA	0.0754239
RHAG	OA	0.660256	NA	NA	0.8147
RHBDD1	OA	0.184886	NA	0.7657	0.317348
RHBDD2	OA	0.751875	NA	0.0716873	0.747853
RHBDD3	OA	0.123755	NA	0.60855	0.337696
RHBDF1	OA	0.318937	NA	NA	0.156389
RHBDF2	OA	0.0352491	NA	0.651131	0.761893
RHBDL1	OA	0.0123179	NA	0.00276514	0.941425
RHBDL2	OA	0.165379	NA	NA	0.277594
RHBDL3	OA	0.0452672	NA	NA	0.430849
RHBG	OA	0.112256	NA	NA	0.613131
RHCE	OA	0.395068	NA	0.274	0.923843
RHCG	OA	0.395618	NA	NA	0.898847
RHD	OA	0.307266	NA	0.407481	0.0931091
RHEB	OA	0.715745	NA	0.7249	0.955012
RHEBL1	OA	0.239038	NA	0.5199	0.481691
RHNO1	OA	0.0198628	NA	0.0857488	0.331251
RHO	OA	0.0532815	NA	NA	0.935249
RHOA	OA	0.022653	NA	0.0279999	0.368765
RHOB	OA	0.153713	NA	0.30327	0.54859
RHOBTB1	OA	0.52525	NA	0.88382	0.541863
RHOBTB2	OA	0.750953	NA	0.6353	0.853659
RHOBTB3	OA	0.0579344	NA	0.400631	0.212073
RHOC	OA	0.120974	0.4856	0.0932795	0.881745
RHOD	OA	0.0615677	NA	0.1348	0.0310822
RHOF	OA	0.00399714	NA	0.707831	0.422892
RHOG	OA	0.700681	NA	0.0687299	0.782796
RHOH	OA	0.469553	NA	0.849096	0.442876
RHOJ	OA	0.260778	NA	NA	0.181413
RHOQ	OA	0.117751	NA	0.461024	0.152665
RHOT1	OA	0.343772	NA	0.444669	0.516617
RHOT2	OA	0.0124875	NA	0.000582697	0.655025
RHOU	OA	0.46167	NA	0.936558	0.598016
RHOV	OA	0.0057639	NA	NA	0.139005
RHOXF2	OA	NA	NA	NA	0.648931
RHPN1	OA	0.521436	NA	0.910289	0.820184
RHPN2	OA	0.694619	NA	0.986595	0.670889
RIBC1	OA	NA	NA	NA	0.313465
RIBC2	OA	7.41557e-05	NA	0.000574397	0.926771
RIC1	OA	NA	NA	NA	0.380887
RIC3	OA	0.455235	NA	0.637831	0.943027
RIC8A	OA	0.404021	NA	0.363143	0.0151041
RIC8B	OA	0.0171224	NA	0.7937	0.794086
RICTOR	OA	0.0236616	NA	0.3153	0.305833
RIDA	OA	NA	0.450173	NA	0.0394785
RIF1	OA	0.40834	NA	0.727719	0.659503
RIIAD1	OA	0.775259	NA	NA	0.938811
RILP	OA	0.610254	0.419196	NA	0.373704
RILPL1	OA	0.0383666	NA	0.468938	0.294808
RILPL2	OA	1.08703e-05	0.0908466	0.0938354	0.868871
RIMBP2	OA	0.748809	NA	0.162952	0.105536
RIMBP3	OA	NA	NA	NA	0.430034
RIMBP3B	OA	NA	NA	NA	0.296623
RIMBP3C	OA	0.155709	NA	0.777708	NA
RIMKLA	OA	0.266831	NA	NA	0.573243
RIMKLB	OA	0.124308	NA	0.228807	0.492717
RIMS1	OA	0.702092	NA	NA	0.649057
RIMS2	OA	0.742903	NA	NA	0.229437
RIMS3	OA	0.243857	NA	0.263848	0.727782
RIMS4	OA	0.152664	NA	NA	0.88662
RIN1	OA	0.338386	NA	0.590722	0.528921
RIN2	OA	0.22953	NA	0.900302	0.965235
RIN3	OA	0.0401049	NA	0.341459	0.91119
RING1	OA	0.000540947	NA	0.4624	0.370102
RINL	OA	0.910929	NA	0.418581	0.390589
RINT1	OA	0.00207814	NA	0.872158	0.918466
RIOK1	OA	0.301499	NA	0.38843	0.655686
RIOK2	OA	0.679311	NA	0.656067	0.203913
RIOK3	OA	4.63054e-05	NA	0.621	0.152369
RIPK1	OA	0.433979	NA	0.251991	0.759197
RIPK2	OA	0.28757	NA	0.287017	0.327855
RIPK3	OA	0.228597	NA	0.158302	0.827254
RIPK4	OA	0.149355	NA	0.906035	0.514324
RIPPLY1	OA	NA	NA	NA	0.828305
RIPPLY2	OA	0.593896	NA	NA	0.824236
RIPPLY3	OA	0.860282	NA	NA	0.937946
RIT1	OA	0.239013	NA	0.3343	0.796916
RIT2	OA	0.185645	NA	NA	0.966081
RITA1	OA	0.882798	NA	0.572737	0.117265
RLBP1	OA	0.683749	NA	NA	0.00336122
RLF	OA	0.34815	NA	0.649619	0.850128
RLIM	OA	NA	NA	NA	0.398672
RLN1	OA	0.920737	NA	0.734418	0.939708
RLN2	OA	0.894611	0.838617	0.988464	0.821125
RLN3	OA	0.124438	NA	NA	0.512227
RLTPR	OA	0.518618	NA	0.8315	NA
RMDN1	OA	0.592138	NA	0.708164	0.629531
RMDN2	OA	0.474214	NA	0.5376	0.847136
RMDN3	OA	0.0154794	NA	0.176479	0.698954
RMI1	OA	0.745665	NA	0.50774	0.0124293
RMI2	OA	0.128574	NA	0.844656	0.646814
RMND1	OA	0.16219	NA	0.491178	0.914713
RMND5A	OA	0.914253	NA	0.62626	0.11035
RMND5B	OA	0.0430225	NA	0.987493	0.742399
RNASE1	OA	0.704451	0.749844	0.646727	0.489503
RNASE10	OA	0.724989	0.50835	NA	0.220936
RNASE11	OA	0.126693	NA	NA	0.473575
RNASE11	OA	0.126693	NA	NA	0.473575
RNASE12	OA	0.0786975	NA	NA	0.676712
RNASE13	OA	0.611731	NA	NA	0.0856109
RNASE2	OA	0.687888	NA	0.70731	0.911631
RNASE3	OA	0.515696	0.0209235	0.905132	0.279047
RNASE4	OA	0.304811	0.70233	NA	0.160519
RNASE6	OA	0.433169	0.215716	0.71667	0.849808
RNASE7	OA	0.627354	NA	NA	0.234548
RNASE8	OA	0.438604	NA	NA	0.203335
RNASE9	OA	0.0267938	NA	NA	0.667397
RNASEH1	OA	0.403667	NA	0.328602	0.734912
RNASEH2A	OA	0.133598	0.052778	0.00790328	0.832698
RNASEH2B	OA	0.29096	NA	0.00072327	0.590379
RNASEH2C	OA	3.85002e-05	NA	0.161731	0.711636
RNASEK	OA	0.950658	NA	0.705633	0.84821
RNASEK-C17orf49	OA	0.918255	NA	NA	NA
RNASEL	OA	0.514867	NA	0.922215	0.7493
RNASET2	OA	0.187959	0.869574	0.326129	0.426883
RND1	OA	0.0320321	NA	0.365307	0.639448
RND2	OA	0.921564	NA	NA	0.471374
RND3	OA	0.756442	NA	NA	0.854956
RNF10	OA	0.775819	NA	0.855457	0.887598
RNF103	OA	0.263069	NA	0.13862	0.173401
RNF103-CHMP3	OA	0.29147	NA	NA	0.30238
RNF11	OA	0.108933	NA	0.4203	0.860572
RNF111	OA	0.697312	NA	0.310434	0.900172
RNF112	OA	0.065552	NA	0.108527	0.493217
RNF113A	OA	NA	NA	NA	0.501653
RNF113B	OA	0.137347	NA	NA	0.054306
RNF114	OA	0.600274	NA	0.528977	0.697058
RNF115	OA	0.0218619	NA	0.1324	0.668286
RNF121	OA	6.59995e-05	NA	0.42401	0.0647241
RNF122	OA	0.453136	NA	0.973495	0.394152
RNF123	OA	0.000215352	NA	7.50929e-05	0.731392
RNF125	OA	0.581321	NA	0.473975	0.688904
RNF126	OA	0.761659	NA	0.196935	0.849041
RNF128	OA	NA	NA	NA	0.514654
RNF13	OA	0.941624	NA	0.560444	0.285841
RNF130	OA	0.00674921	NA	0.984144	0.175312
RNF133	OA	0.0235361	NA	NA	0.671404
RNF135	OA	1.84578e-06	NA	0.869515	0.350084
RNF138	OA	0.189864	NA	0.691611	0.32702
RNF139	OA	0.572619	NA	0.190075	0.804995
RNF14	OA	0.0466623	NA	0.825857	0.247518
RNF141	OA	0.25396	NA	0.876878	0.361126
RNF144A	OA	0.427873	NA	0.41322	0.402591
RNF144B	OA	0.508801	NA	0.262005	0.197662
RNF145	OA	0.0437567	NA	0.329347	0.756106
RNF146	OA	0.465827	NA	0.116761	0.175829
RNF148	OA	0.0218197	NA	NA	0.3532
RNF149	OA	0.130041	0.583658	0.0444806	0.422339
RNF150	OA	0.0739561	NA	0.0151866	0.828288
RNF151	OA	0.836158	NA	NA	0.833489
RNF152	OA	0.0656723	NA	0.09875	0.66474
RNF157	OA	0.656971	NA	0.755386	0.672719
RNF165	OA	0.892894	NA	0.789318	0.978743
RNF166	OA	8.18328e-06	NA	0.0054303	0.276041
RNF167	OA	0.163404	NA	0.12736	0.926875
RNF168	OA	0.103645	NA	0.9617	0.766479
RNF169	OA	0.178353	NA	0.682654	0.740077
RNF17	OA	0.456933	NA	0.769272	0.690295
RNF170	OA	0.307849	NA	0.736853	0.290768
RNF175	OA	0.802875	NA	0.694727	0.0945907
RNF180	OA	0.253447	NA	NA	0.344483
RNF181	OA	0.636339	NA	0.24774	0.519018
RNF182	OA	0.362975	NA	0.225115	0.211479
RNF183	OA	0.774987	NA	NA	0.716501
RNF185	OA	0.186879	NA	0.169657	0.476277
RNF186	OA	0.255249	NA	NA	0.36052
RNF187	OA	0.591051	NA	0.677934	0.213484
RNF19A	OA	0.153194	NA	0.485311	0.674096
RNF19B	OA	0.532362	NA	0.0858045	0.762888
RNF2	OA	0.012054	NA	0.00450213	0.456448
RNF20	OA	0.0419228	NA	0.0381392	0.26179
RNF207	OA	0.418228	NA	0.248	0.616876
RNF208	OA	0.3136	NA	NA	0.631754
RNF212	OA	0.218284	NA	0.00080701	0.706703
RNF212B	OA	NA	NA	NA	0.607324
RNF213	OA	0.179009	NA	0.5224	0.668911
RNF214	OA	0.485677	NA	0.5973	0.491706
RNF215	OA	0.0565105	NA	0.293194	0.264272
RNF216	OA	0.221249	NA	0.0258739	0.239621
RNF217	OA	0.392542	NA	0.968945	0.535619
RNF219	OA	0.202366	NA	0.154467	0.807033
RNF220	OA	0.58895	NA	0.114173	0.803175
RNF222	OA	0.258099	NA	0.2283	0.839118
RNF223	OA	0.6156	NA	NA	0.803434
RNF224	OA	0.3136	NA	NA	0.637265
RNF225	OA	NA	NA	NA	0.812477
RNF24	OA	0.652472	NA	0.849921	0.215741
RNF25	OA	0.00790498	NA	0.1751	0.247064
RNF26	OA	0.486207	NA	0.0209399	0.674927
RNF31	OA	0.802178	NA	0.6787	0.487602
RNF32	OA	0.615829	NA	0.768394	0.68853
RNF34	OA	0.778061	NA	0.74776	0.878491
RNF38	OA	0.163834	NA	0.000343079	0.388125
RNF39	OA	0.00478125	NA	0.399827	0.153874
RNF4	OA	0.960547	NA	0.784558	0.926342
RNF40	OA	0.0258684	NA	0.153971	0.189261
RNF41	OA	0.156245	NA	0.138159	0.697106
RNF43	OA	0.855806	0.0218656	0.729	0.118157
RNF44	OA	0.493429	NA	0.333124	0.280066
RNF5	OA	0.0491431	NA	0.135916	0.648942
RNF6	OA	0.27456	NA	0.0663599	0.263603
RNF7	OA	0.0649928	NA	0.535675	0.899687
RNF8	OA	0.118845	NA	0.435212	0.635082
RNFT1	OA	0.0112286	NA	0.823847	0.726618
RNFT2	OA	0.838658	NA	0.862522	0.540867
RNGTT	OA	0.813982	NA	0.769227	0.0110734
RNH1	OA	0.420122	NA	0.43049	0.412918
RNLS	OA	0.841377	NA	0.645149	0.23688
RNMT	OA	0.340409	NA	0.479546	0.749848
RNMTL1	OA	0.511756	NA	0.0964302	NA
RNPC3	OA	0.910309	NA	0.8988	0.670966
RNPEP	OA	0.256212	NA	0.451632	0.433738
RNPEPL1	OA	0.141808	NA	0.7175	0.170084
RNPS1	OA	0.00567379	NA	0.103181	0.355638
ROBO1	OA	0.196308	0.00769466	0.219	0.149008
ROBO2	OA	0.00974077	0.799854	NA	0.423036
ROBO3	OA	0.967617	NA	0.268135	0.869152
ROBO4	OA	0.966782	0.5399	NA	0.988063
ROCK1	OA	0.554057	NA	0.4099	0.146791
ROCK2	OA	0.77244	NA	0.686507	0.600311
ROGDI	OA	0.360447	NA	0.5044	0.313782
ROM1	OA	0.12848	NA	0.1427	0.856374
ROMO1	OA	5.41394e-06	NA	NA	0.166024
ROPN1	OA	0.754934	NA	NA	0.906452
ROPN1B	OA	0.0595275	NA	NA	0.290847
ROPN1L	OA	0.382987	NA	0.257567	0.0611412
ROR1	OA	0.518762	0.0611376	0.0661099	0.554507
ROR2	OA	0.4005	NA	0.65668	0.0166351
RORA	OA	0.0431233	NA	0.927544	0.276187
RORB	OA	0.0109912	NA	NA	0.126947
RORC	OA	0.628036	NA	0.146318	0.0282284
ROS1	OA	0.605778	NA	NA	0.816152
RP1	OA	0.378326	NA	NA	0.15257
RP1-102H19.8	OA	0.744824	NA	0.992386	NA
RP1-127H14.3	OA	0.0916595	NA	NA	NA
RP1-130H16.18	OA	0.02177	NA	NA	NA
RP1-139D8.6	OA	0.589565	NA	NA	NA
RP1-170O19.20	OA	0.406557	NA	NA	NA
RP1-228P16.5	OA	6.55591e-06	NA	NA	NA
RP1-27O5.3	OA	0.257532	NA	NA	NA
RP1-309K20.6	OA	1.49495e-07	NA	NA	NA
RP1-317E23.6	OA	0.041772	NA	NA	NA
RP1-32I10.10	OA	0.613898	NA	NA	NA
RP1-34B20.21	OA	NA	NA	NA	0.952053
RP1-4G17.5	OA	0.318672	NA	NA	NA
RP1-66C13.4	OA	0.175857	NA	NA	0.473795
RP11-1012A1.4	OA	0.503761	NA	NA	NA
RP11-101E3.5	OA	0.757589	NA	NA	NA
RP11-1021N1.1	OA	0.0519178	NA	NA	NA
RP11-1026M7.2	OA	0.0749062	NA	0.325457	NA
RP11-1035H13.3	OA	0.0474632	NA	NA	NA
RP11-1055B8.6	OA	0.123034	NA	0.6069	NA
RP11-1055B8.7	OA	0.324933	NA	0.885219	NA
RP11-105C20.2	OA	0.0917467	NA	NA	NA
RP11-1070N10.3	OA	0.14255	NA	0.462499	NA
RP11-1084J3.4	OA	0.184169	NA	NA	NA
RP11-1085N6.3	OA	0.709109	NA	NA	NA
RP11-108K14.8	OA	0.0567248	NA	NA	0.877907
RP11-108O10.8	OA	NA	NA	NA	0.834424
RP11-1099M24.7	OA	0.302175	NA	NA	NA
RP11-10A14.4	OA	0.00145056	NA	NA	NA
RP11-10J21.3	OA	0.0140837	NA	NA	NA
RP11-1102P16.1	OA	0.077842	NA	NA	NA
RP11-1105G2.3	OA	0.37139	NA	0.2744	NA
RP11-111M22.2	OA	0.365464	NA	NA	0.809457
RP11-113D6.10	OA	0.718618	NA	NA	NA
RP11-113D6.6	OA	0.284264	NA	NA	NA
RP11-1167A19.2	OA	0.108244	NA	NA	NA
RP11-116D17.1	OA	0.0203416	NA	NA	NA
RP11-1220K2.2	OA	0.351453	NA	0.55292	NA
RP11-123K3.4	OA	0.253603	NA	NA	NA
RP11-125O5.2	OA	0.333189	NA	NA	NA
RP11-126K1.2	OA	0.347056	NA	NA	NA
RP11-127H5.1	OA	0.223458	NA	NA	NA
RP11-12J10.3	OA	0.382662	NA	0.3717	NA
RP11-131H24.4	OA	0.912135	NA	NA	NA
RP11-133K1.2	OA	0.898798	NA	NA	NA
RP11-1396O13.13	OA	0.85727	NA	NA	NA
RP11-139J15.7	OA	0.0746038	NA	NA	NA
RP11-1407O15.2	OA	0.542253	NA	0.816534	NA
RP11-144F15.1	OA	0.0575532	NA	NA	NA
RP11-145E5.5	OA	0.0537499	NA	NA	NA
RP11-146B14.1	OA	NA	NA	NA	0.981477
RP11-147C23.1	OA	0.405957	NA	NA	NA
RP11-152F13.10	OA	0.379303	NA	NA	NA
RP11-155D18.14	OA	0.238968	NA	NA	NA
RP11-156E8.1	OA	0.161564	NA	NA	NA
RP11-156P1.2	OA	0.995148	NA	NA	NA
RP11-159D12.5	OA	0.458367	NA	NA	NA
RP11-159G9.5	OA	0.168783	NA	NA	NA
RP11-15E18.4	OA	0.154333	NA	NA	NA
RP11-15K19.2	OA	NA	NA	NA	0.106906
RP11-160N1.10	OA	0.69087	NA	NA	NA
RP11-162A12.2	OA	0.0446157	NA	0.329845	NA
RP11-162P23.2	OA	0.532543	NA	NA	NA
RP11-166B2.1	OA	0.903606	NA	0.401903	NA
RP11-166N6.3	OA	0.0483941	NA	NA	NA
RP11-167N24.6	OA	0.696164	NA	NA	NA
RP11-169F17.1	OA	0.926542	NA	NA	NA
RP11-171N4.2	OA	0.0249276	NA	NA	NA
RP11-176H8.1	OA	0.335031	NA	NA	0.744437
RP11-178C3.1	OA	0.0100979	NA	NA	NA
RP11-178L8.4	OA	0.0213223	NA	NA	NA
RP11-17M16.1	OA	0.316553	NA	NA	NA
RP11-180C1.1	OA	0.0579989	NA	NA	NA
RP11-181C3.1	OA	0.775492	NA	0.7073	NA
RP11-187E13.1	OA	0.409478	NA	NA	NA
RP11-187E13.2	OA	0.330184	NA	NA	NA
RP11-190A12.7	OA	0.214442	NA	NA	NA
RP11-192H23.4	OA	0.613594	NA	NA	0.448947
RP11-195F19.5	OA	0.00353005	NA	NA	NA
RP11-196G11.1	OA	0.232008	NA	NA	NA
RP11-1C1.5	OA	0.370769	NA	NA	NA
RP11-201K10.3	OA	0.540151	NA	NA	NA
RP11-204N11.1	OA	0.181466	NA	NA	NA
RP11-20I23.1	OA	0.244122	NA	NA	0.560456
RP11-210M15.2	OA	0.17675	NA	NA	NA
RP11-211G3.3	OA	0.13044	NA	0.0353799	NA
RP11-212D19.4	OA	0.53507	NA	NA	NA
RP11-215A19.2	OA	0.51176	NA	NA	NA
RP11-216L13.17	OA	0.0126287	NA	NA	NA
RP11-219A15.1	OA	0.285725	NA	NA	NA
RP11-219B4.5	OA	0.146727	NA	NA	NA
RP11-219B4.6	OA	0.119685	NA	NA	NA
RP11-231C14.4	OA	NA	NA	0.0320116	NA
RP11-231C18.3	OA	NA	NA	NA	0.0355815
RP11-234B24.6	OA	0.798349	NA	NA	NA
RP11-240B13.2	OA	NA	NA	NA	0.860292
RP11-242G20.1	OA	0.648929	NA	NA	NA
RP11-244H3.4	OA	0.147211	NA	NA	NA
RP11-247C2.2	OA	0.0139815	NA	NA	NA
RP11-248J23.6	OA	0.205848	NA	NA	NA
RP11-248J23.7	OA	0.0566359	NA	NA	NA
RP11-249L12.1	OA	NA	NA	NA	0.652526
RP11-257K9.8	OA	0.202811	NA	NA	NA
RP11-268J15.5	OA	0.11129	NA	0.103913	NA
RP11-272B17.2	OA	0.602969	NA	NA	NA
RP11-276H1.3	OA	0.282141	NA	NA	NA
RP11-277P12.6	OA	NA	NA	NA	0.373591
RP11-279O9.4	OA	0.127656	NA	NA	NA
RP11-286N22.8	OA	0.585583	NA	0.586494	NA
RP11-287D1.3	OA	0.0447851	NA	NA	NA
RP11-293I14.2	OA	0.846983	NA	NA	NA
RP11-293M10.1	OA	0.618402	NA	NA	NA
RP11-295D22.1	OA	0.593099	NA	NA	NA
RP11-295K3.1	OA	0.637009	NA	NA	0.199859
RP11-295P9.3	OA	0.437659	NA	0.791598	NA
RP11-296A16.1	OA	0.950055	NA	NA	NA
RP11-297M9.1	OA	0.0122091	NA	NA	NA
RP11-297N6.4	OA	0.0163546	NA	0.042729	NA
RP11-298I3.5	OA	0.584859	NA	NA	NA
RP11-302B13.5	OA	0.015937	NA	NA	0.369508
RP11-302M6.4	OA	0.373784	NA	NA	NA
RP11-307N16.6	OA	0.94268	NA	NA	NA
RP11-309L24.4	OA	NA	NA	NA	0.195293
RP11-310K10.1	OA	NA	NA	NA	0.00203698
RP11-315D16.2	OA	0.240738	NA	NA	0.954026
RP11-315O6.2	OA	0.223848	NA	NA	NA
RP11-318A15.7	OA	0.144864	NA	NA	NA
RP11-321F6.1	OA	0.246574	NA	NA	NA
RP11-321M21.3	OA	0.272777	NA	NA	NA
RP11-321N4.5	OA	0.095661	NA	NA	NA
RP11-322E11.6	OA	0.670797	NA	NA	0.453844
RP11-322L20.1	OA	0.633097	NA	NA	NA
RP11-322N21.2	OA	NA	NA	NA	0.0637536
RP11-324D17.1	OA	0.0504985	NA	NA	NA
RP11-342M21.2	OA	0.00925464	NA	NA	NA
RP11-343C2.11	OA	0.00122001	NA	NA	NA
RP11-343C2.12	OA	0.000881545	NA	NA	NA
RP11-343C2.7	OA	0.000981822	NA	NA	NA
RP11-343C2.9	OA	0.00103764	NA	NA	NA
RP11-345J4.3	OA	0.657572	NA	NA	NA
RP11-345J4.5	OA	0.258605	NA	0.000188057	NA
RP11-347C12.1	OA	2.33773e-05	NA	NA	NA
RP11-347C12.3	OA	9.00213e-06	NA	NA	NA
RP11-351M8.1	OA	0.175079	NA	NA	NA
RP11-352D3.2	OA	0.53638	NA	NA	NA
RP11-360D2.1	OA	NA	NA	NA	0.378727
RP11-362K2.2	OA	0.431922	NA	NA	NA
RP11-366L20.2	OA	0.000539968	NA	NA	NA
RP11-368I7.4	OA	2.25406e-08	NA	0.857321	NA
RP11-371E8.4	OA	0.0959298	NA	NA	NA
RP11-379H8.1	OA	0.379211	NA	NA	NA
RP11-382A20.3	OA	NA	NA	NA	0.860673
RP11-382J12.1	OA	0.13285	NA	0.111051	NA
RP11-383H13.1	OA	0.183635	NA	0.374917	NA
RP11-385D13.1	OA	0.160569	NA	NA	0.70785
RP11-385J1.3	OA	NA	NA	NA	0.645741
RP11-386G21.1	OA	0.843784	NA	NA	NA
RP11-386G21.2	OA	0.839248	NA	NA	NA
RP11-38C17.1	OA	NA	NA	NA	0.71924
RP11-399J13.3	OA	0.159427	NA	NA	NA
RP11-3B7.1	OA	0.0282671	NA	NA	NA
RP11-402G3.3	OA	NA	NA	NA	0.92625
RP11-402P6.15	OA	NA	NA	NA	0.303827
RP11-403P17.5	OA	0.080117	NA	NA	NA
RP11-404L6.2	OA	0.199479	NA	NA	NA
RP11-404P21.8	OA	0.664752	NA	NA	0.507313
RP11-407N17.3	OA	0.136901	NA	NA	0.617545
RP11-408E5.4	OA	0.27103	NA	NA	NA
RP11-410N8.4	OA	0.0602615	NA	NA	NA
RP11-41O4.1	OA	0.698186	NA	NA	NA
RP11-422N16.3	OA	0.950155	NA	NA	NA
RP11-426L16.10	OA	0.13134	NA	NA	NA
RP11-429E11.3	OA	0.810781	NA	0.899774	NA
RP11-432B6.3	OA	0.159887	NA	NA	NA
RP11-433C9.2	OA	0.387154	NA	NA	NA
RP11-434D12.1	OA	0.458174	NA	0.474447	NA
RP11-438J1.1	OA	0.232084	NA	NA	NA
RP11-444E17.6	OA	0.686454	NA	NA	NA
RP11-446E24.4	OA	0.919453	NA	NA	NA
RP11-447L10.1	OA	0.772503	NA	NA	NA
RP11-449H3.3	OA	NA	NA	NA	0.213582
RP11-451M19.3	OA	0.438642	NA	NA	NA
RP11-455G16.1	OA	0.78577	NA	0.906733	NA
RP11-457D20.2	OA	NA	NA	NA	0.90172
RP11-45H22.3	OA	0.155926	NA	NA	NA
RP11-45M22.4	OA	0.187728	NA	NA	NA
RP11-463C8.4	OA	0.528956	NA	NA	NA
RP11-463D19.2	OA	0.00236372	NA	NA	NA
RP11-463J10.2	OA	0.60744	NA	NA	NA
RP11-468E2.1	OA	NA	NA	NA	0.500424
RP11-468E2.2	OA	0.764204	NA	NA	0.605542
RP11-468E2.4	OA	0.800232	NA	0.947364	NA
RP11-468E2.6	OA	0.87361	NA	NA	NA
RP11-474G23.1	OA	0.0643412	NA	NA	NA
RP11-477N12.3	OA	0.371928	NA	NA	NA
RP11-47I22.3	OA	0.0866295	NA	0.0813499	NA
RP11-47I22.4	OA	0.186672	NA	NA	NA
RP11-480I12.4	OA	0.528986	NA	NA	NA
RP11-481A20.11	OA	0.00029778	NA	NA	NA
RP11-484M3.5	OA	0.579811	NA	NA	NA
RP11-487E13.1	OA	0.325707	NA	NA	NA
RP11-497E19.2	OA	0.00066569	NA	NA	NA
RP11-500M8.7	OA	0.912412	NA	NA	NA
RP11-503N18.3	OA	0.877383	NA	NA	NA
RP11-505K9.4	OA	0.348052	NA	NA	NA
RP11-507M3.1	OA	0.448452	NA	NA	NA
RP11-508N12.4	OA	0.643187	NA	NA	NA
RP11-512M8.5	OA	0.0553751	NA	NA	NA
RP11-514O12.4	OA	0.281931	NA	NA	NA
RP11-514P8.6	OA	0.546403	NA	NA	NA
RP11-51F16.8	OA	0.691172	NA	NA	NA
RP11-51L5.7	OA	0.148233	NA	NA	NA
RP11-520P18.5	OA	0.810095	NA	NA	NA
RP11-521M14.2	OA	0.266979	NA	NA	NA
RP11-526A4.1	OA	NA	NA	NA	0.607785
RP11-527L4.2	OA	0.284089	NA	NA	NA
RP11-529K1.3	OA	6.89696e-05	NA	NA	0.297575
RP11-536G4.1	OA	0.312216	NA	NA	NA
RP11-540D14.8	OA	NA	NA	NA	0.728205
RP11-542C16.2	OA	0.23195	NA	NA	NA
RP11-542P2.1	OA	0.915909	NA	NA	NA
RP11-544M22.13	OA	0.783777	NA	0.3287	NA
RP11-545J16.1	OA	NA	NA	NA	0.497106
RP11-548K23.11	OA	NA	NA	NA	0.788265
RP11-552F3.12	OA	0.175257	NA	NA	NA
RP11-552I14.1	OA	0.980308	NA	NA	NA
RP11-553A10.1	OA	0.621221	NA	NA	NA
RP11-565P22.6	OA	0.114434	NA	NA	NA
RP11-566K11.2	OA	NA	NA	NA	0.904428
RP11-571M6.15	OA	0.0533794	NA	NA	NA
RP11-574F21.3	OA	NA	NA	NA	0.12803
RP11-574K11.31	OA	0.159753	NA	NA	NA
RP11-585F1.10	OA	0.111223	NA	NA	NA
RP11-58C22.1	OA	0.219874	NA	NA	NA
RP11-595B24.2	OA	0.2726	NA	NA	NA
RP11-597K23.2	OA	0.179184	NA	NA	NA
RP11-598P20.5	OA	0.244835	NA	NA	NA
RP11-599B13.6	OA	0.106144	NA	NA	NA
RP11-5A19.5	OA	0.817639	NA	NA	NA
RP11-603J24.9	OA	0.118205	NA	NA	NA
RP11-613M10.8	OA	0.63669	NA	NA	NA
RP11-613M10.9	OA	0.0391951	NA	NA	NA
RP11-618P17.4	OA	0.000516708	NA	NA	NA
RP11-625H11.1	OA	0.671453	NA	NA	NA
RP11-62N21.1	OA	0.697022	NA	NA	NA
RP11-637O19.3	OA	0.406955	NA	NA	NA
RP11-644F5.10	OA	0.692212	NA	0.810628	0.418552
RP11-650K20.3	OA	0.109411	NA	NA	NA
RP11-65D24.2	OA	0.102891	NA	NA	NA
RP11-661C8.3	OA	0.565751	NA	NA	NA
RP11-664D7.4	OA	0.384768	NA	NA	NA
RP11-664I21.6	OA	0.936442	NA	NA	NA
RP11-676J12.7	OA	0.0842371	NA	NA	NA
RP11-67H2.1	OA	0.365134	NA	NA	NA
RP11-680G10.1	OA	0.280312	NA	NA	NA
RP11-683L23.1	OA	0.799166	NA	NA	NA
RP11-690P14.4	OA	0.267582	NA	NA	NA
RP11-691N7.6	OA	0.120207	NA	NA	NA
RP11-697E2.6	OA	0.0696624	NA	NA	NA
RP11-6L6.2	OA	0.0590337	NA	0.130044	NA
RP11-701P16.2	OA	0.651876	NA	0.6877	NA
RP11-712L6.5	OA	0.101431	NA	NA	NA
RP11-717K11.2	OA	NA	NA	NA	0.409619
RP11-723G8.2	OA	0.409508	NA	NA	NA
RP11-723O4.6	OA	0.25682	NA	NA	0.0580506
RP11-724O16.1	OA	0.212595	NA	NA	0.893194
RP11-729L2.2	OA	0.60977	NA	NA	NA
RP11-738G5.2	OA	0.715156	NA	NA	NA
RP11-73M18.2	OA	0.000949519	NA	NA	0.135066
RP11-758M4.1	OA	0.0176906	NA	NA	NA
RP11-761B3.1	OA	0.502237	NA	NA	NA
RP11-762I7.5	OA	0.581716	NA	NA	NA
RP11-763F8.1	OA	0.967734	NA	NA	NA
RP11-766F14.2	OA	0.915	NA	NA	0.113591
RP11-770J1.4	OA	0.787858	NA	NA	NA
RP11-770J1.5	OA	0.966478	NA	NA	NA
RP11-77K12.1	OA	0.478711	NA	NA	NA
RP11-77K12.7	OA	0.133089	NA	NA	NA
RP11-793H13.10	OA	0.00603424	NA	NA	0.63832
RP11-794P6.2	OA	0.382511	NA	NA	NA
RP11-795F19.5	OA	0.463648	NA	0.5629	NA
RP11-796G6.2	OA	0.577152	NA	0.6013	NA
RP11-80A15.1	OA	0.117482	NA	NA	NA
RP11-80H18.3	OA	NA	NA	NA	0.490449
RP11-812E19.9	OA	0.3351	NA	NA	NA
RP11-817J15.3	OA	0.381527	NA	NA	NA
RP11-81K2.1	OA	0.113039	NA	0.872572	NA
RP11-826N14.2	OA	0.549266	NA	0.713741	NA
RP11-830F9.6	OA	0.062636	NA	0.322326	NA
RP11-831H9.11	OA	0.231249	NA	NA	0.75533
RP11-834C11.12	OA	0.396745	NA	NA	NA
RP11-849F2.7	OA	0.198669	NA	NA	NA
RP11-849H4.2	OA	0.0041818	NA	NA	NA
RP11-861L17.3	OA	0.72949	NA	NA	NA
RP11-863K10.7	OA	0.0109995	NA	NA	NA
RP11-867G23.8	OA	0.453574	NA	0.4329	NA
RP11-872D17.8	OA	0.213076	NA	NA	NA
RP11-87C12.2	OA	0.896275	NA	NA	NA
RP11-886H22.1	OA	0.290856	NA	NA	NA
RP11-894J14.5	OA	0.00198671	NA	NA	NA
RP11-89K11.1	OA	0.525549	NA	0.9616	NA
RP11-89N17.1	OA	0.774314	NA	NA	NA
RP11-903H12.5	OA	NA	NA	NA	0.0236706
RP11-934B9.3	OA	0.232429	NA	NA	0.703715
RP11-93B14.6	OA	0.943493	NA	NA	NA
RP11-944C7.1	OA	0.645045	NA	NA	NA
RP11-944L7.5	OA	0.657343	NA	NA	NA
RP11-949J7.8	OA	NA	NA	NA	0.39728
RP11-94B19.4	OA	0.720892	NA	NA	NA
RP11-96L14.8	OA	NA	NA	NA	0.639123
RP11-96O20.4	OA	0.687844	NA	NA	NA
RP11-977G19.10	OA	0.165144	NA	NA	NA
RP11-986E7.7	OA	0.749562	NA	NA	NA
RP11-998D10.1	OA	0.611731	NA	NA	NA
RP11-9B6.1	OA	0.876814	NA	NA	NA
RP13-1032I1.10	OA	NA	NA	NA	0.920984
RP13-279N23.2	OA	0.291474	NA	NA	NA
RP13-512J5.1	OA	0.339523	NA	NA	NA
RP13-582O9.6	OA	NA	NA	NA	0.923059
RP13-672B3.2	OA	0.718458	NA	NA	NA
RP1L1	OA	8.85994e-05	NA	NA	0.599363
RP2	OA	NA	NA	NA	0.898087
RP3-422G23.4	OA	0.0969906	NA	NA	NA
RP3-454G6.2	OA	NA	NA	NA	0.488354
RP3-468K18.5	OA	0.111243	NA	NA	NA
RP4-539M6.19	OA	0.0498138	NA	NA	NA
RP4-559A3.7	OA	0.612395	NA	NA	0.311137
RP4-576H24.4	OA	0.342274	NA	NA	0.484362
RP4-583P15.14	OA	0.0278397	NA	NA	NA
RP4-583P15.15	OA	0.0148835	NA	NA	NA
RP4-608O15.3	OA	NA	NA	NA	0.580714
RP4-734P14.4	OA	0.678904	NA	NA	NA
RP4-758J18.2	OA	0.0332891	NA	0.598579	NA
RP4-777O23.3	OA	NA	NA	NA	0.64931
RP4-816N1.8	OA	NA	NA	NA	0.86659
RP5-1021I20.4	OA	0.0269504	NA	NA	NA
RP5-1052I5.2	OA	0.0440462	NA	NA	0.40846
RP5-1187M17.10	OA	NA	NA	NA	0.526399
RP5-850E9.3	OA	0.231827	NA	NA	0.971119
RP5-860F19.8	OA	NA	NA	NA	0.619299
RP5-862P8.2	OA	NA	NA	NA	0.61042
RP5-864K19.6	OA	NA	NA	NA	0.0763884
RP5-874C20.8	OA	NA	NA	NA	0.337317
RP5-937E21.8	OA	NA	NA	NA	0.873792
RP5-966M1.6	OA	4.27354e-06	NA	0.622191	NA
RP5-972B16.2	OA	NA	NA	NA	0.743445
RP5-994D16.11	OA	NA	NA	NA	0.798581
RP9	OA	0.233365	NA	0.773504	0.652143
RPA1	OA	0.847704	NA	0.246712	0.822083
RPA2	OA	0.00487259	0.445576	0.402015	0.71966
RPA3	OA	0.152796	NA	0.7513	0.107717
RPA3-AS1	OA	0.167363	NA	0.994529	NA
RPA4	OA	NA	NA	NA	0.0413595
RPAIN	OA	0.106938	NA	0.6021	0.0825227
RPAP1	OA	0.428971	NA	0.417872	0.863009
RPAP2	OA	0.301189	NA	0.0850541	0.531434
RPAP3	OA	0.985715	NA	0.354574	0.145872
RPE	OA	0.00800452	0.0004305	0.400689	0.44928
RPE65	OA	0.0107705	NA	NA	0.840508
RPEL1	OA	0.667104	NA	NA	0.61776
RPF1	OA	0.956663	NA	0.393304	0.267469
RPF2	OA	0.207161	NA	0.056311	0.0979054
RPGR	OA	NA	NA	NA	0.421396
RPGRIP1	OA	0.876103	NA	0.449676	0.448373
RPGRIP1L	OA	0.244216	NA	NA	0.917737
RPH3A	OA	0.0558236	NA	0.184208	0.809587
RPH3AL	OA	0.576198	NA	0.17121	0.253812
RPIA	OA	0.73175	NA	0.698594	0.824075
RPL10A	OA	7.07949e-05	NA	0.220118	0.802525
RPL10L	OA	0.0620955	NA	NA	0.556519
RPL11	OA	0.618448	NA	0.111063	0.907199
RPL12	OA	0.830736	NA	0.543196	0.977891
RPL13	OA	0.00648036	NA	0.0798346	0.452581
RPL13A	OA	0.00853796	NA	0.148938	0.947621
RPL14	OA	0.471646	0.3262	0.970293	0.584025
RPL15	OA	0.0373198	NA	0.635968	0.469116
RPL17	OA	0.579765	NA	0.612261	0.697303
RPL17-C18orf32	OA	0.56398	NA	NA	0.689785
RPL18	OA	0.0532571	NA	NA	0.440835
RPL18A	OA	0.729943	NA	0.8684	0.629202
RPL19	OA	0.0584799	NA	NA	0.434641
RPL21	OA	0.200079	NA	0.7375	0.750502
RPL22	OA	0.22797	NA	0.3644	0.471883
RPL22L1	OA	0.0120162	NA	0.0028404	0.882879
RPL23	OA	0.550507	NA	NA	0.680423
RPL23A	OA	0.897525	NA	0.373339	0.457945
RPL24	OA	0.577412	NA	NA	0.80822
RPL26	OA	0.223465	NA	NA	0.995483
RPL26L1	OA	0.476786	NA	NA	0.907763
RPL27	OA	0.943463	NA	NA	0.16892
RPL27A	OA	0.0564888	NA	0.848145	0.271081
RPL28	OA	0.0490817	NA	0.0125799	0.368395
RPL29	OA	0.372045	NA	0.0850585	0.221728
RPL3	OA	0.673936	NA	0.5053	0.637059
RPL30	OA	0.734109	NA	0.2468	0.00941271
RPL31	OA	0.211736	NA	0.968211	0.838441
RPL32	OA	0.135891	NA	0.0652345	0.623313
RPL34	OA	0.100235	NA	NA	0.734216
RPL35	OA	0.977685	NA	NA	0.0217305
RPL35A	OA	0.306353	NA	NA	0.90856
RPL36	OA	0.564784	NA	0.939526	0.652084
RPL36A	OA	NA	NA	NA	0.527114
RPL36AL	OA	0.452483	NA	0.349108	0.803379
RPL37	OA	0.281012	NA	0.76224	0.591175
RPL37A	OA	0.0584642	NA	0.733438	0.352384
RPL38	OA	0.298754	NA	NA	0.770855
RPL39L	OA	0.690809	NA	0.4047	NA
RPL3L	OA	0.310773	NA	0.773649	0.414883
RPL4	OA	0.756251	NA	0.9516	0.70817
RPL41	OA	0.119374	NA	NA	0.235057
RPL5	OA	0.0556266	NA	NA	0.846297
RPL6	OA	0.520902	NA	NA	0.57448
RPL7	OA	0.00399313	NA	NA	0.60613
RPL7A	OA	0.963743	NA	NA	0.826783
RPL7L1	OA	0.544371	NA	0.7025	0.0523706
RPL8	OA	0.531375	NA	0.835147	0.457692
RPL9	OA	0.334956	NA	0.343724	0.370082
RPLP0	OA	0.169078	NA	0.5068	0.0929595
RPLP1	OA	0.912218	NA	0.302317	0.735537
RPLP2	OA	0.00673078	NA	0.113	0.511282
RPN1	OA	0.117737	NA	0.600752	0.651792
RPN2	OA	0.015524	NA	0.012	0.847796
RPP14	OA	0.707566	NA	0.408734	0.0112647
RPP14	OA	0.737713	NA	0.408734	0.0112647
RPP21	OA	0.146597	NA	0.212313	0.0565325
RPP25	OA	0.000352533	NA	0.676253	0.836836
RPP25L	OA	0.0230181	NA	0.0654527	0.465301
RPP30	OA	0.262403	NA	0.1908	0.429002
RPP38	OA	0.028659	NA	0.356934	0.860815
RPP40	OA	0.233132	NA	0.440968	0.537962
RPRD1A	OA	0.257065	NA	0.3289	0.15302
RPRD1B	OA	0.913874	NA	0.8896	0.0061812
RPRD2	OA	1.68199e-06	NA	6.57894e-08	0.0266281
RPRM	OA	0.0469658	NA	0.969845	0.487656
RPRML	OA	0.996347	NA	NA	0.112752
RPS10	OA	0.0172743	NA	0.181999	0.56798
RPS10-NUDT3	OA	0.163471	NA	NA	NA
RPS11	OA	0.00817563	NA	0.7055	0.46097
RPS12	OA	0.430445	NA	0.524335	0.761811
RPS13	OA	0.180024	NA	0.123	0.867182
RPS14	OA	0.691375	NA	0.883196	0.72242
RPS15	OA	0.066902	NA	0.0741299	0.125071
RPS15A	OA	0.0478134	NA	0.982306	0.475907
RPS16	OA	0.863335	NA	0.9825	0.0735604
RPS17	OA	NA	NA	NA	0.0196704
RPS17L	OA	0.384867	NA	NA	NA
RPS18	OA	0.00200161	NA	0.165369	0.577923
RPS19	OA	0.293135	NA	0.2239	0.474151
RPS19BP1	OA	0.32435	NA	0.6499	0.339722
RPS2	OA	0.795101	NA	1	0.0702955
RPS20	OA	0.339752	NA	0.710933	0.404926
RPS21	OA	0.0250337	NA	NA	0.624601
RPS23	OA	0.587841	NA	0.168429	0.271917
RPS24	OA	0.833784	NA	0.399267	0.3806
RPS25	OA	0.117515	NA	0.1625	0.808393
RPS26	OA	0.133792	NA	0.0596648	0.568589
RPS27	OA	0.351808	NA	NA	0.341629
RPS27A	OA	0.360106	NA	0.00248914	0.411103
RPS27L	OA	0.021238	NA	0.157373	0.0859351
RPS28	OA	0.1959	NA	0.0941499	NA
RPS29	OA	0.374484	NA	0.0619126	0.423077
RPS3	OA	0.00313495	NA	0.6355	0.653989
RPS3A	OA	0.128631	NA	0.866216	0.0524777
RPS4X	OA	NA	NA	NA	0.0269729
RPS5	OA	0.321894	NA	0.0146596	0.187258
RPS6	OA	0.391199	NA	0.6699	0.0728747
RPS6KA1	OA	0.0206127	NA	0.477168	0.130591
RPS6KA2	OA	0.632479	NA	0.0439984	0.529114
RPS6KA3	OA	NA	NA	NA	0.95148
RPS6KA4	OA	0.17034	NA	0.909764	0.109072
RPS6KA5	OA	0.00139969	NA	0.0317897	0.876852
RPS6KA6	OA	NA	NA	NA	0.523204
RPS6KB1	OA	0.0119055	NA	0.412396	0.963765
RPS6KB2	OA	0.056898	NA	0.489146	0.423888
RPS6KC1	OA	0.0200889	NA	0.4392	0.756915
RPS6KL1	OA	0.0562271	NA	0.1603	0.706537
RPS7	OA	0.348555	NA	0.2885	0.729571
RPS8	OA	0.291667	NA	0.811157	0.541275
RPS9	OA	0.493265	NA	0.403853	0.302548
RPSA	OA	0.014485	NA	0.579003	0.306369
RPSAP58	OA	0.482669	NA	NA	NA
RPTN	OA	0.39955	NA	NA	0.0446841
RPTOR	OA	0.24035	NA	0.00247796	0.420988
RPUSD1	OA	0.320141	NA	0.1036	0.218304
RPUSD2	OA	0.0115462	NA	0.837337	0.0270455
RPUSD3	OA	0.69724	NA	0.872546	0.615663
RPUSD4	OA	0.0688132	NA	0.0103488	0.804768
RQCD1	OA	0.00486399	NA	0.00801732	NA
RRAD	OA	0.0878054	NA	0.4921	0.0765499
RRAGA	OA	0.0645489	NA	0.932875	0.439663
RRAGB	OA	NA	NA	NA	0.923344
RRAGC	OA	0.553967	NA	0.0813461	0.288206
RRAGD	OA	0.549514	NA	0.407824	0.0120847
RRAS	OA	0.0173464	NA	0.0297199	0.808867
RRAS2	OA	0.854981	NA	0.6654	0.557937
RRBP1	OA	0.070944	NA	0.969123	0.591046
RREB1	OA	0.0765252	NA	0.325329	0.178421
RRH	OA	0.828182	NA	NA	0.917054
RRM1	OA	0.0752927	NA	0.0234152	0.783263
RRM2	OA	0.0197017	0.5788	NA	0.72894
RRM2B	OA	0.0141775	0.062945	0.237926	0.0605138
RRN3	OA	0.019663	NA	0.839844	0.893705
RRNAD1	OA	0.0119077	NA	0.648676	0.624402
RRP1	OA	0.872528	NA	0.73663	0.694813
RRP12	OA	0.472844	NA	0.133541	0.79861
RRP15	OA	0.689631	NA	0.483377	0.00745904
RRP1B	OA	0.00970415	NA	0.0728721	0.0473266
RRP36	OA	0.795746	NA	0.612829	0.295091
RRP7A	OA	0.0238769	NA	0.728198	0.454229
RRP8	OA	0.34962	NA	0.937462	0.00274469
RRP9	OA	0.564222	NA	NA	0.633483
RRS1	OA	0.184343	NA	NA	0.980238
RS1	OA	NA	NA	NA	0.0782282
RSAD1	OA	0.0136303	NA	0.01536	0.416231
RSAD2	OA	0.340228	NA	0.506038	0.888458
RSBN1	OA	0.247131	NA	0.305302	0.0289473
RSBN1L	OA	0.294157	NA	0.519192	0.221985
RSC1A1	OA	0.162719	NA	NA	0.165944
RSF1	OA	0.916333	NA	0.5483	0.938645
RSG1	OA	0.757501	NA	0.236732	0.892952
RSL1D1	OA	0.379318	NA	0.0543499	0.651572
RSL24D1	OA	0.336883	NA	0.928639	0.32594
RSPH1	OA	0.12622	NA	0.7873	0.469998
RSPH10B	OA	0.679361	NA	0.300459	0.880319
RSPH10B2	OA	0.109308	NA	NA	0.178729
RSPH14	OA	NA	NA	NA	0.656194
RSPH3	OA	0.813895	NA	0.647939	0.910092
RSPH4A	OA	0.0781805	NA	0.656531	0.040803
RSPH6A	OA	0.426973	NA	NA	0.659538
RSPH9	OA	0.317125	NA	NA	0.158267
RSPO1	OA	0.0751744	0.122656	NA	0.593055
RSPO2	OA	0.0170532	NA	NA	0.938705
RSPO3	OA	0.225624	0.390638	NA	0.523176
RSPO4	OA	0.973788	NA	0.206591	0.700013
RSPRY1	OA	0.337988	NA	0.608198	0.18239
RSRC1	OA	0.458213	NA	0.678312	0.755636
RSRC2	OA	0.00153922	NA	0.0308499	0.209435
RSRP1	OA	NA	NA	NA	0.989441
RSU1	OA	0.152403	NA	0.248807	0.442494
RTBDN	OA	0.211815	0.590725	NA	0.624496
RTCA	OA	0.210488	NA	0.847003	0.956481
RTCB	OA	0.253827	NA	0.773123	0.434823
RTDR1	OA	0.00773471	NA	0.932639	NA
RTEL1	OA	0.0165226	NA	NA	0.749394
RTEL1-TNFRSF6B	OA	0.0169248	NA	0.555222	NA
RTF1	OA	0.298574	NA	0.651822	0.281999
RTFDC1	OA	0.152389	NA	0.864162	0.638597
RTKN	OA	0.00165616	NA	0.1289	0.594381
RTKN2	OA	0.223593	NA	0.485306	0.307064
RTL1	OA	0.419882	NA	NA	0.274569
RTN1	OA	0.463662	NA	0.285094	0.414546
RTN2	OA	0.00456121	NA	0.374186	0.142514
RTN3	OA	0.862797	NA	0.976575	0.212637
RTN4	OA	0.633151	NA	0.553091	0.48785
RTN4IP1	OA	0.365831	0.84632	0.182206	0.542041
RTN4R	OA	0.130365	0.129517	0.0192	0.593506
RTN4RL1	OA	0.000163294	NA	0.0463699	0.121665
RTN4RL2	OA	0.635733	NA	NA	0.374595
RTP1	OA	0.391508	NA	NA	0.963135
RTP2	OA	0.15931	NA	NA	0.500353
RTP3	OA	0.00587405	NA	NA	0.899281
RTP4	OA	0.7308	NA	0.759777	0.690082
RTP5	OA	NA	NA	NA	0.900639
RTTN	OA	0.554152	NA	0.789607	0.787977
RUBCN	OA	NA	NA	NA	0.802887
RUFY1	OA	0.293416	NA	0.162897	0.461849
RUFY2	OA	0.394497	NA	0.2186	0.430174
RUFY3	OA	0.258266	NA	0.135402	0.882234
RUFY4	OA	0.217078	NA	0.924615	0.403351
RUNDC1	OA	0.958257	NA	0.9604	0.542748
RUNDC3A	OA	0.183522	NA	0.252029	0.565627
RUNDC3B	OA	0.875661	NA	0.663794	0.773909
RUNX1	OA	0.12552	NA	0.466002	0.991243
RUNX1T1	OA	0.721274	NA	NA	0.499165
RUNX2	OA	3.10551e-07	NA	2.82442e-05	0.3114
RUNX3	OA	0.0571727	NA	0.801539	0.740248
RUSC1	OA	0.0814128	NA	NA	0.0281173
RUSC2	OA	0.043267	NA	0.447889	0.149502
RUVBL1	OA	0.326599	NA	0.156058	0.343357
RUVBL2	OA	0.0780201	NA	0.2606	0.593062
RWDD1	OA	0.0785053	0.774462	0.135128	0.685338
RWDD2A	OA	0.24214	NA	0.88557	0.701815
RWDD2B	OA	0.0275271	NA	0.0162467	0.265683
RWDD3	OA	0.0336196	NA	0.466567	0.00467562
RWDD4	OA	0.381175	NA	0.9115	0.159724
RXFP1	OA	0.553761	NA	NA	0.756984
RXFP2	OA	0.390132	NA	0.445898	0.944694
RXFP3	OA	0.522482	NA	NA	0.178547
RXFP4	OA	0.302185	NA	NA	0.208233
RXRA	OA	0.358007	NA	0.616526	0.571978
RXRB	OA	0.00021345	NA	0.836729	0.44192
RXRG	OA	0.164499	NA	NA	0.630353
RYBP	OA	0.0954054	NA	0.280386	NA
RYK	OA	0.0722501	NA	0.950018	0.378103
RYR1	OA	0.660149	NA	0.362304	0.180722
RYR2	OA	0.580244	NA	0.709332	0.795386
RYR3	OA	0.301965	NA	NA	0.823184
S100A1	OA	0.663866	NA	0.7095	0.35523
S100A10	OA	0.316571	NA	0.265582	0.131405
S100A11	OA	0.287234	0.477435	0.798611	0.227273
S100A12	OA	0.587642	0.989619	0.916154	0.265949
S100A13	OA	0.669987	0.0339308	0.885023	0.449421
S100A14	OA	0.727963	0.968397	NA	0.558228
S100A16	OA	0.741766	0.8499	NA	0.828885
S100A2	OA	0.0869342	NA	NA	0.182219
S100A3	OA	0.0738439	0.634489	0.2302	0.973141
S100A4	OA	0.0797161	0.0788164	NA	0.276562
S100A5	OA	0.0870706	NA	NA	0.261074
S100A6	OA	0.0932215	NA	0.09491	0.425178
S100A7	OA	0.441851	NA	NA	0.226621
S100A7A	OA	0.810142	NA	NA	0.62724
S100A7L2	OA	0.700471	NA	NA	0.00845004
S100A8	OA	0.59316	NA	0.954037	0.24628
S100A9	OA	0.533078	NA	0.728206	0.106796
S100B	OA	0.793299	NA	0.601669	0.412415
S100G	OA	NA	NA	NA	0.0712791
S100P	OA	0.369397	0.407815	0.601863	0.512751
S100PBP	OA	0.57553	NA	0.184258	0.974877
S100Z	OA	0.299058	NA	0.593979	0.25231
S1PR1	OA	0.732747	NA	0.3724	0.189828
S1PR2	OA	0.0873509	NA	0.0233699	0.0475519
S1PR3	OA	0.80041	NA	0.706171	0.756951
S1PR4	OA	0.404158	NA	0.237144	0.447659
S1PR5	OA	0.0691454	NA	0.346251	0.281581
SAA1	OA	0.729629	NA	NA	0.729909
SAA2	OA	0.815415	NA	NA	0.461137
SAA2-SAA4	OA	NA	NA	NA	0.891284
SAA4	OA	0.827613	0.191271	NA	0.0243209
SAAL1	OA	0.0800763	NA	0.339012	0.754376
SAC3D1	OA	0.175639	NA	0.471999	0.496742
SACM1L	OA	0.633518	NA	0.75642	0.126171
SACS	OA	0.20771	NA	0.919396	0.868403
SAE1	OA	0.0131753	NA	0.295598	0.566526
SAFB	OA	0.554372	NA	0.8654	0.953393
SAFB2	OA	0.518399	NA	0.959837	0.204773
SAG	OA	0.0340876	NA	0.0661599	0.45834
SAGE1	OA	NA	NA	NA	0.0437773
SALL1	OA	0.193036	NA	NA	0.753951
SALL2	OA	0.0292535	NA	NA	0.905468
SALL3	OA	0.145296	NA	NA	0.508112
SALL4	OA	0.425633	NA	0.394729	0.947948
SAMD1	OA	0.0975116	NA	0.8256	0.549123
SAMD10	OA	0.651064	NA	0.343094	0.398522
SAMD11	OA	0.280369	NA	NA	0.486853
SAMD12	OA	0.406817	NA	0.921206	0.371619
SAMD13	OA	0.684871	NA	NA	0.995193
SAMD14	OA	0.391821	NA	0.196694	0.020873
SAMD15	OA	0.473051	NA	0.5232	0.844697
SAMD3	OA	0.0883162	NA	0.00673004	0.196764
SAMD4A	OA	0.281658	NA	0.226002	0.137703
SAMD4B	OA	0.912725	NA	0.415239	0.194877
SAMD5	OA	0.00507915	NA	NA	0.728656
SAMD7	OA	0.306209	NA	NA	0.0137196
SAMD8	OA	0.295078	NA	0.9435	0.0579041
SAMD9	OA	0.943748	NA	0.6288	0.370907
SAMD9L	OA	0.942485	0.67143	0.525691	0.113811
SAMHD1	OA	0.005641	NA	0.258075	0.757431
SAMM50	OA	0.191256	NA	0.000938156	0.254926
SAMSN1	OA	0.738247	NA	0.120084	0.0561815
SAP130	OA	0.105579	NA	0.437704	0.214292
SAP18	OA	0.307858	NA	0.894955	0.249849
SAP25	OA	0.0684307	NA	NA	0.705377
SAP30	OA	0.982756	NA	0.808	0.558431
SAP30BP	OA	0.906167	NA	NA	0.245778
SAP30L	OA	0.153011	NA	0.0978508	0.70731
SAPCD1	OA	0.148886	NA	0.843	0.705107
SAPCD2	OA	NA	NA	0.520054	0.201259
SAR1A	OA	0.391458	NA	0.022342	0.625012
SAR1B	OA	0.0143706	NA	0.721901	0.482514
SARAF	OA	NA	NA	NA	0.932057
SARDH	OA	0.372314	NA	0.821531	0.0141895
SARG	OA	NA	0.5311	NA	NA
SARM1	OA	0.723028	NA	0.578062	0.804167
SARNP	OA	0.629701	NA	0.775442	0.987604
SARS	OA	0.270155	NA	0.0154849	0.979002
SARS2	OA	0.154028	NA	0.556512	0.958318
SART1	OA	0.0177358	NA	0.0267499	0.765721
SART3	OA	0.035782	NA	0.00450831	0.461003
SASH1	OA	0.715501	NA	0.709987	0.623047
SASH3	OA	NA	NA	NA	0.201937
SASS6	OA	0.309587	NA	0.481397	0.907173
SAT1	OA	NA	NA	NA	0.616849
SAT2	OA	0.0605276	0.0153534	0.00960846	0.0245433
SATB1	OA	0.00203618	NA	0.541143	0.213577
SATB2	OA	0.193946	NA	0.1213	0.594523
SATL1	OA	NA	NA	NA	0.816441
SAV1	OA	0.112235	NA	0.879426	0.14948
SAXO1	OA	NA	NA	NA	0.675367
SAXO2	OA	NA	NA	NA	0.690856
SAYSD1	OA	0.145308	NA	0.734293	0.706283
SBDS	OA	0.759432	NA	0.235377	0.777326
SBF1	OA	0.119814	NA	0.43734	0.240064
SBF2	OA	0.0160385	NA	0.321715	0.107176
SBK1	OA	0.208064	NA	0.308802	0.632048
SBK2	OA	0.641546	NA	NA	0.642446
SBK3	OA	0.59074	NA	NA	0.539337
SBNO1	OA	3.78513e-06	NA	0.375341	0.325065
SBNO2	OA	0.185064	NA	0.3714	0.828554
SBP1	OA	0.0798984	NA	0.1516	NA
SBSN	OA	0.0738169	0.190421	NA	0.543634
SBSPON	OA	0.712489	NA	NA	0.162798
SC5D	OA	0.629979	NA	0.939127	0.263746
SCAF1	OA	0.023069	NA	NA	0.309352
SCAF11	OA	0.0178125	NA	0.2818	0.827177
SCAF4	OA	0.885877	NA	0.0873539	0.510214
SCAF8	OA	0.523671	NA	0.4349	0.517125
SCAI	OA	0.692342	NA	0.7482	0.522193
SCAMP1	OA	0.371834	NA	0.158386	0.56794
SCAMP2	OA	3.41153e-05	NA	1.35363e-06	0.443092
SCAMP3	OA	0.169042	0.00614313	NA	0.487334
SCAMP4	OA	0.028722	NA	0.771999	0.316114
SCAMP5	OA	0.00105368	NA	0.146138	0.715354
SCAND1	OA	4.73397e-07	NA	0.044383	0.203883
SCAND3	OA	0.205216	NA	NA	NA
SCAP	OA	0.0267287	NA	0.900069	0.552734
SCAPER	OA	0.553051	NA	0.750642	0.54654
SCARA3	OA	0.903636	NA	NA	0.000356457
SCARA5	OA	0.899479	0.237597	0.682201	0.698634
SCARB1	OA	0.022313	NA	0.283913	0.814564
SCARB2	OA	0.678085	0.226493	0.587934	0.728362
SCARF1	OA	0.702977	0.331732	0.384	0.466582
SCARF2	OA	0.308303	0.103765	0.7533	0.0958035
SCCPDH	OA	0.802599	NA	0.536859	0.737018
SCD	OA	0.0276162	NA	0.559022	0.540857
SCD5	OA	0.963915	NA	0.297766	0.272346
SCEL	OA	0.0827994	NA	NA	0.141024
SCFD1	OA	0.628001	NA	0.245112	0.0768145
SCFD2	OA	0.588356	NA	0.683464	0.202884
SCG2	OA	0.762286	0.9267	NA	0.995437
SCG3	OA	0.0059146	0.00203622	NA	0.0751927
SCG5	OA	0.464641	NA	0.856177	0.651465
SCGB1A1	OA	0.0691071	0.529597	NA	0.325473
SCGB1C1	OA	0.427435	NA	0.455964	0.184204
SCGB1D1	OA	0.301015	NA	NA	0.518854
SCGB1D2	OA	0.211071	NA	NA	0.896816
SCGB1D4	OA	0.191163	NA	NA	0.996648
SCGB2A1	OA	0.270167	NA	NA	0.537935
SCGB2A2	OA	0.191187	NA	NA	0.743386
SCGB2B2	OA	0.208478	NA	NA	0.283677
SCGB3A1	OA	0.31362	0.386646	0.783632	0.0351551
SCGB3A2	OA	0.437598	0.0298903	0.00537087	0.436536
SCGN	OA	0.142578	NA	NA	0.193811
SCHIP1	OA	0.538955	NA	NA	0.633418
SCIMP	OA	0.373377	NA	0.415928	0.812675
SCIN	OA	0.746127	NA	0.6563	0.897158
SCLT1	OA	0.388241	NA	0.492609	0.748079
SCLY	OA	0.428055	0.751378	0.555041	0.841973
SCMH1	OA	0.0454699	NA	0.89354	0.77972
SCML1	OA	NA	NA	NA	0.459961
SCML2	OA	NA	NA	NA	0.17516
SCML4	OA	0.145189	NA	0.221592	0.00065435
SCN10A	OA	0.520539	NA	NA	0.364136
SCN11A	OA	0.221257	NA	NA	0.5254
SCN1A	OA	0.197972	NA	NA	0.182864
SCN1B	OA	0.132876	NA	NA	0.246146
SCN2A	OA	0.0686703	NA	NA	0.295178
SCN2B	OA	0.492434	NA	0.480033	0.0316051
SCN3A	OA	0.116085	NA	0.5979	0.331338
SCN3B	OA	0.679334	NA	NA	0.0141061
SCN4A	OA	0.489688	NA	0.602353	0.27188
SCN4B	OA	0.27815	0.251457	0.7625	0.0686481
SCN5A	OA	0.151317	NA	0.122672	0.421373
SCN7A	OA	0.626093	NA	NA	0.186138
SCN8A	OA	0.876104	NA	0.373963	0.209992
SCN9A	OA	0.106854	NA	0.610572	0.174586
SCNM1	OA	0.413575	NA	0.0337669	0.0013216
SCNN1A	OA	0.557948	NA	0.315379	0.784147
SCNN1B	OA	0.797822	NA	NA	0.984641
SCNN1D	OA	0.113398	NA	0.00404621	0.607092
SCNN1G	OA	0.0858239	NA	NA	0.684355
SCO1	OA	0.843536	NA	0.467339	0.3718
SCO2	OA	0.407427	NA	0.438794	0.752899
SCOC	OA	0.237562	NA	0.365152	0.384217
SCP2	OA	0.447801	0.2441	0.20123	0.942912
SCP2D1	OA	0.561042	NA	NA	0.857368
SCPEP1	OA	0.565743	0.0344666	0.333943	0.504606
SCRG1	OA	0.886072	0.391066	0.7642	0.830167
SCRIB	OA	0.0676503	NA	0.137734	0.586186
SCRN1	OA	0.0654173	0.462911	0.619761	0.253852
SCRN2	OA	0.394683	NA	0.0186162	0.357531
SCRN3	OA	0.473518	NA	0.156268	0.65241
SCRT1	OA	0.591247	NA	NA	0.304462
SCRT2	OA	0.177366	NA	0.271405	0.166592
SCT	OA	0.82056	0.771437	NA	0.689395
SCTR	OA	0.506874	NA	NA	0.68575
SCUBE1	OA	0.953465	NA	0.0395499	0.876862
SCUBE2	OA	0.112872	NA	NA	0.109056
SCUBE3	OA	6.48583e-05	NA	5.72277e-05	0.81158
SCX	OA	NA	NA	NA	0.755563
SCXA	OA	0.55909	NA	NA	NA
SCXB	OA	0.112171	NA	NA	NA
SCYL1	OA	0.00164624	NA	0.000122644	0.34755
SCYL2	OA	0.0803936	NA	0.2764	0.0714391
SCYL3	OA	0.144409	NA	0.547035	0.0571642
SDAD1	OA	0.886263	NA	0.8829	0.499489
SDC1	OA	0.000441571	0.0529718	NA	0.372564
SDC2	OA	0.217359	NA	0.0481856	0.624863
SDC3	OA	0.0580727	NA	0.66871	0.788088
SDC4	OA	0.501748	0.28157	0.8342	0.671946
SDCBP	OA	0.0874729	NA	0.5372	0.788743
SDCBP2	OA	0.526867	NA	0.861566	0.745892
SDCCAG3	OA	0.190963	NA	0.57883	0.986157
SDCCAG8	OA	0.0699671	0.371473	0.26022	0.0895978
SDE2	OA	0.483448	NA	0.4105	0.496306
SDF2	OA	0.881119	NA	NA	0.0446252
SDF2L1	OA	0.523706	NA	0.544662	0.685846
SDF4	OA	0.065211	NA	0.953656	0.874806
SDHA	OA	0.249204	NA	0.0314299	0.304082
SDHAF1	OA	0.117373	NA	0.368011	0.443074
SDHAF2	OA	0.558012	NA	0.6675	0.0264393
SDHAF3	OA	NA	NA	NA	0.25505
SDHAF4	OA	NA	NA	NA	0.643541
SDHB	OA	0.472079	0.7091	0.9054	0.357101
SDHC	OA	0.431057	NA	0.211137	0.360531
SDHD	OA	0.95878	NA	NA	0.22871
SDHD	OA	0.839229	NA	NA	0.22871
SDIM1	OA	0.887435	NA	NA	NA
SDK1	OA	0.0223864	NA	0.315928	0.0632844
SDK2	OA	0.0939887	0.00651245	0.000284	0.608811
SDPR	OA	0.000526015	NA	0.0557899	0.90543
SDR16C5	OA	0.459771	NA	NA	0.609072
SDR39U1	OA	0.0517607	NA	0.00106089	0.292139
SDR42E1	OA	0.738766	NA	0.538246	0.898034
SDR42E2	OA	0.344236	NA	NA	NA
SDR9C7	OA	0.452702	NA	NA	0.439491
SDS	OA	0.640776	NA	0.7522	0.533437
SDSL	OA	0.418161	NA	0.659294	0.0291486
SEBOX	OA	NA	NA	NA	0.0611083
SEC11A	OA	0.0434905	NA	0.158829	0.424824
SEC11C	OA	0.223023	NA	0.57615	0.793821
SEC13	OA	0.540353	NA	0.932817	0.5342
SEC14L1	OA	0.127895	NA	0.917652	0.64185
SEC14L2	OA	0.0612191	NA	0.0710241	0.95925
SEC14L3	OA	0.0600663	NA	0.00756452	0.0277239
SEC14L4	OA	0.135796	NA	0.0806406	0.350105
SEC14L5	OA	0.0663224	NA	0.00359867	0.922767
SEC14L6	OA	0.459735	NA	NA	0.591678
SEC16A	OA	0.10604	NA	0.828855	0.757317
SEC16B	OA	0.245757	NA	NA	0.170217
SEC22A	OA	0.514627	NA	0.278681	0.413797
SEC22B	OA	NA	NA	NA	0.349554
SEC22C	OA	0.143153	NA	0.140165	0.75644
SEC23A	OA	0.144181	NA	NA	0.552174
SEC23B	OA	0.162077	NA	0.944239	0.775715
SEC23IP	OA	0.842211	NA	0.4398	0.741297
SEC24A	OA	0.228383	NA	0.1385	0.37012
SEC24B	OA	0.92988	NA	0.8102	0.259297
SEC24C	OA	0.189308	NA	NA	0.439087
SEC24D	OA	0.278002	NA	0.133286	0.621626
SEC31A	OA	0.89058	0.5504	0.9704	0.116194
SEC31B	OA	0.377711	NA	0.431186	0.0365164
SEC61A1	OA	0.358381	NA	NA	0.292379
SEC61A2	OA	0.960053	NA	0.35981	0.640411
SEC61B	OA	0.134039	NA	NA	0.574721
SEC61G	OA	0.312367	NA	NA	0.307692
SEC62	OA	0.0822434	NA	0.861838	0.552877
SEC63	OA	0.251859	NA	0.226624	0.410026
SECISBP2	OA	0.270626	NA	0.492989	0.411948
SECISBP2L	OA	0.0202	NA	0.0188741	0.655815
SECTM1	OA	0.30896	NA	0.638978	0.44701
SEH1L	OA	0.124035	NA	0.62693	0.0943597
SEL1L	OA	0.676538	0.0368244	0.1441	0.513293
SEL1L2	OA	0.964421	NA	NA	0.278902
SEL1L3	OA	0.714781	NA	0.743065	0.0820721
SELE	OA	0.258372	0.99011	NA	0.793277
SELENBP1	OA	0.0396564	NA	0.49213	0.318891
SELENOP	OA	NA	0.129408	NA	NA
SELK	OA	0.0120619	NA	0.285987	0.614903
SELL	OA	0.294789	0.919703	0.721719	0.872677
SELM	OA	0.367207	NA	0.223528	0.690977
SELO	OA	0.489275	NA	0.380554	0.986958
SELP	OA	0.886701	0.659714	0.595156	0.759855
SELPLG	OA	0.863672	0.838217	0.740879	0.673281
SELT	OA	0.404588	NA	0.435128	0.878094
SELV	OA	0.0674835	NA	NA	0.612758
SEMA3A	OA	0.00335229	NA	0.990821	0.181543
SEMA3B	OA	NA	NA	NA	0.366434
SEMA3C	OA	0.0678538	NA	0.769988	0.0346322
SEMA3D	OA	0.583624	NA	NA	0.430586
SEMA3E	OA	0.180565	NA	NA	0.793174
SEMA3F	OA	5.32532e-06	0.000178616	NA	0.107971
SEMA3G	OA	0.000929141	NA	NA	0.61759
SEMA4A	OA	0.123921	NA	0.251532	0.359606
SEMA4B	OA	0.168292	NA	0.304138	0.835326
SEMA4C	OA	0.160895	NA	NA	0.470369
SEMA4D	OA	0.11986	0.082813	0.791941	0.620573
SEMA4F	OA	0.0871638	NA	0.11572	0.0431269
SEMA4G	OA	0.871753	NA	0.7717	0.533422
SEMA5A	OA	0.957879	NA	0.0627949	0.64839
SEMA5B	OA	0.788744	NA	NA	0.0151689
SEMA6A	OA	0.231706	NA	0.648939	0.00363227
SEMA6B	OA	0.594974	NA	0.4555	0.0881238
SEMA6C	OA	0.406172	0.812121	0.8226	0.685855
SEMA6D	OA	0.0467889	NA	NA	0.86603
SEMA7A	OA	0.00504915	0.344798	0.000173554	0.647899
SEMG1	OA	0.338679	NA	0.437185	0.205725
SEMG2	OA	0.339569	NA	NA	0.758563
SENP1	OA	1.68346e-05	NA	0.4362	0.678489
SENP2	OA	0.544945	NA	0.240225	0.244551
SENP3	OA	0.00543441	NA	0.0302499	0.736483
SENP5	OA	0.673579	NA	0.236272	0.899173
SENP6	OA	0.00513694	NA	0.181178	0.131543
SENP7	OA	0.697931	NA	0.831874	0.713044
SENP8	OA	0.641205	NA	NA	0.422505
2015-09-01	OA	0.029675	NA	0.100965	0.315303
SEPHS1	OA	0.920871	NA	0.5569	0.65733
SEPHS2	OA	0.00343541	NA	0.106587	0.814146
SEPN1	OA	0.0431167	NA	0.756191	0.94005
SEPP1	OA	0.396363	NA	0.3854	0.949043
SEPSECS	OA	0.0170442	NA	0.279001	0.88756
2001-09-01	OA	0.000253191	NA	0.00209414	0.868149
2001-09-01	OA	0.000263408	NA	0.00209414	0.868149
2010-09-01	OA	0.830101	NA	0.7794	0.110887
2011-09-01	OA	0.413236	NA	0.909219	0.51926
2012-09-01	OA	0.0969984	NA	NA	0.289555
2014-09-01	OA	0.673028	NA	NA	0.764631
2002-09-01	OA	0.00296533	NA	0.719052	0.0790145
2003-09-01	OA	0.508958	NA	0.1797	0.763536
2004-09-01	OA	0.22079	NA	0.0762799	0.262007
2005-09-01	OA	0.239899	NA	0.8616	0.910458
2006-09-01	OA	NA	NA	NA	0.511944
2007-09-01	OA	0.321685	NA	NA	0.713297
2008-09-01	OA	0.0527354	NA	0.0545299	0.330514
2009-09-01	OA	0.268086	NA	0.823527	0.486154
SEPTIN8	OA	NA	0.363546	NA	NA
SEPTIN9	OA	NA	0.664788	NA	NA
SEPW1	OA	0.0253524	NA	0.0455158	0.845262
SERAC1	OA	0.541717	NA	0.349953	0.357061
SERBP1	OA	0.714764	NA	NA	0.334477
SERF1A	OA	NA	NA	0.487914	NA
SERF1B	OA	NA	NA	0.275556	NA
SERF2	OA	0.94975	NA	0.8879	0.532367
SERGEF	OA	0.316144	NA	0.980901	0.207421
SERHL2	OA	0.00113282	NA	0.769035	0.000414116
SERINC1	OA	0.163162	NA	0.0596547	0.139667
SERINC2	OA	0.915432	NA	0.82883	0.00594335
SERINC3	OA	0.107158	NA	0.700696	0.307453
SERINC4	OA	0.954881	NA	NA	0.0472771
SERINC5	OA	0.438218	NA	0.210426	0.234201
SERP1	OA	0.156213	NA	0.575899	0.597772
SERP2	OA	0.472095	NA	0.727297	0.224908
SERPINA1	OA	0.291535	0.000145084	0.665242	0.89803
SERPINA10	OA	0.0861039	NA	NA	0.256941
SERPINA11	OA	0.474147	0.00668159	NA	0.805794
SERPINA12	OA	0.768653	0.00794015	NA	0.143843
SERPINA3	OA	0.70761	0.790533	NA	0.137329
SERPINA4	OA	0.960939	0.130922	NA	0.93026
SERPINA5	OA	0.970731	0.814826	NA	0.573648
SERPINA6	OA	0.141265	0.350768	NA	0.501007
SERPINA7	OA	NA	NA	NA	0.870395
SERPINA9	OA	0.549448	0.1851	NA	0.040029
SERPINB1	OA	0.0521202	0.00800224	0.925332	0.816237
SERPINB10	OA	0.637927	NA	0.322	0.0687087
SERPINB11	OA	NA	NA	NA	0.669327
SERPINB12	OA	0.985275	NA	NA	0.0549416
SERPINB13	OA	0.976881	NA	NA	0.856048
SERPINB2	OA	0.38275	NA	0.232734	0.0681261
SERPINB3	OA	0.162623	NA	NA	0.263133
SERPINB4	OA	0.408778	NA	NA	0.407067
SERPINB5	OA	0.180389	0.7346	NA	0.638945
SERPINB6	OA	0.681182	0.62814	0.411006	0.985019
SERPINB7	OA	0.0598778	NA	NA	0.735255
SERPINB8	OA	0.616794	0.582813	0.558033	0.165121
SERPINB9	OA	0.0620352	0.00681983	0.411804	0.140938
SERPINC1	OA	0.0194003	0.267587	0.455294	0.774873
SERPIND1	OA	0.226473	0.167824	NA	0.881282
SERPINE1	OA	0.159949	0.330506	0.847791	0.040341
SERPINE2	OA	0.118853	0.591559	0.0173692	0.235782
SERPINE3	OA	0.710925	NA	NA	0.764721
SERPINF1	OA	0.929454	0.285729	0.5517	0.86107
SERPINF2	OA	0.917721	0.313672	0.557835	0.843957
SERPING1	OA	0.243459	5.04168e-05	0.8977	0.583393
SERPINH1	OA	0.0444505	0.00998404	0.00640824	0.535872
SERPINI1	OA	0.491089	0.618206	0.768245	0.0781354
SERPINI2	OA	0.654921	0.0539878	NA	0.945318
SERTAD1	OA	0.827116	NA	0.439647	0.970018
SERTAD2	OA	0.47642	NA	0.737592	0.130146
SERTAD3	OA	0.89215	NA	0.594615	0.171357
SERTAD4	OA	0.00178408	NA	NA	0.20227
SERTM1	OA	0.680356	NA	NA	0.360587
SESN1	OA	0.284896	NA	0.304647	0.106493
SESN2	OA	0.788641	NA	0.0175952	0.172565
SESN3	OA	0.267866	NA	0.916666	0.973569
SESTD1	OA	0.207634	0.763647	0.8023	0.276459
SET	OA	0.135812	NA	0.3881	0.609611
SETBP1	OA	0.595683	NA	0.156105	0.5371
SETD1A	OA	0.2076	NA	0.2886	0.29111
SETD1B	OA	0.0229594	NA	NA	0.804685
SETD2	OA	0.00613255	NA	0.00215614	0.539357
SETD3	OA	0.0023398	NA	0.00693998	0.830026
SETD4	OA	0.111098	NA	0.470654	0.148349
SETD5	OA	0.197887	NA	NA	0.799223
SETD6	OA	0.295431	NA	0.370395	0.987556
SETD7	OA	0.142471	NA	NA	0.0315223
SETD8	OA	1.18219e-06	NA	0.000502782	NA
SETD9	OA	0.105827	NA	0.463085	0.814699
SETDB1	OA	0.245557	NA	0.239097	0.431693
SETDB2	OA	0.096587	NA	0.169314	0.888932
SETMAR	OA	0.46691	0.414031	0.259862	0.410539
SETSIP	OA	NA	NA	NA	0.493194
SETX	OA	0.270942	NA	0.546686	0.0178652
SEZ6	OA	0.79133	0.705268	NA	0.206848
SEZ6L	OA	0.108301	0.641891	0.615405	0.0252328
SEZ6L2	OA	0.00238765	0.31746	NA	0.696306
SF1	OA	0.452875	NA	NA	0.164341
SF3A1	OA	0.146693	NA	0.000270642	0.26891
SF3A2	OA	0.707221	NA	0.631649	0.80753
SF3A3	OA	0.833092	NA	0.913475	0.972274
SF3B1	OA	0.147886	NA	0.0897499	0.192034
SF3B14	OA	0.398519	NA	0.9102	NA
SF3B2	OA	0.0723854	NA	0.0340188	0.0768591
SF3B3	OA	0.279381	NA	0.546765	0.017202
SF3B4	OA	0.000225501	0.0001249	NA	0.749922
SF3B5	OA	0.366509	NA	0.707817	0.955124
SF3B6	OA	NA	NA	NA	0.44684
SFI1	OA	0.414293	NA	0.112734	0.0442789
SFMBT1	OA	0.000265683	NA	0.668497	0.63192
SFMBT2	OA	0.936846	NA	0.3629	0.16916
SFN	OA	0.041151	NA	0.3692	0.8178
SFPQ	OA	0.618494	NA	NA	0.420282
SFR1	OA	0.329854	NA	0.2329	0.256449
SFRP1	OA	0.955995	0.668054	0.303864	0.408898
SFRP2	OA	0.779912	NA	0.9478	0.791948
SFRP4	OA	0.199687	0.289038	NA	0.540903
SFRP5	OA	0.570297	NA	0.7957	0.879411
SFSWAP	OA	0.23722	NA	0.208871	0.416893
SFT2D1	OA	0.525895	NA	0.475693	0.474783
SFT2D2	OA	0.700735	NA	0.251695	0.817822
SFT2D3	OA	0.119006	NA	NA	0.336945
SFTA2	OA	0.101109	NA	NA	NA
SFTA3	OA	0.582801	NA	NA	0.654343
SFTPA1	OA	0.139691	0.562789	NA	0.694736
SFTPA2	OA	0.0813897	0.00433985	NA	0.717105
SFTPB	OA	0.836317	NA	0.695877	0.0516346
SFTPC	OA	0.997396	NA	NA	0.194896
SFTPD	OA	0.023564	0.00282195	0.747302	0.840944
SFXN1	OA	0.199998	NA	0.187666	0.588702
SFXN2	OA	0.133243	NA	0.291068	0.30985
SFXN3	OA	0.22024	NA	0.0368259	0.91095
SFXN4	OA	0.10491	NA	0.91884	0.135049
SFXN5	OA	0.193792	NA	0.1032	0.793035
SGCA	OA	0.584985	NA	0.0472201	0.998957
SGCB	OA	0.603961	NA	0.899953	0.68249
SGCD	OA	0.331527	NA	0.0381757	0.619492
SGCE	OA	0.130445	NA	0.400127	0.495743
SGCG	OA	0.378191	NA	NA	0.220808
SGCZ	OA	0.0660887	NA	NA	0.3348
SGF29	OA	NA	NA	NA	0.330883
SGIP1	OA	0.0497264	NA	0.396273	0.971399
SGK1	OA	0.506929	NA	0.63848	0.292854
SGK2	OA	0.840563	NA	0.6769	0.541167
SGK223	OA	0.000499895	NA	0.494545	0.154512
SGK3	OA	0.139208	NA	0.727093	0.161235
SGK494	OA	0.877909	NA	NA	0.015443
SGMS1	OA	0.0484539	NA	0.30123	0.783081
SGMS2	OA	0.576153	NA	0.0997696	0.98121
SGO1	OA	NA	NA	NA	0.00728247
SGO2	OA	NA	NA	NA	0.777664
SGOL1	OA	0.189162	NA	0.2082	NA
SGOL2	OA	0.683329	NA	0.7184	NA
SGPL1	OA	0.733366	NA	0.447672	0.424417
SGPP1	OA	0.517785	NA	0.033965	0.580422
SGPP2	OA	0.267065	NA	0.4804	0.445437
SGSH	OA	0.580911	0.795566	0.931542	0.212287
SGSM1	OA	0.49651	NA	0.790768	0.0893106
SGSM2	OA	1.10278e-06	NA	0.00763092	0.931379
SGSM3	OA	0.0365922	NA	0.0327851	0.570817
SGTA	OA	0.927537	NA	0.724365	0.150127
SGTB	OA	0.0106681	NA	0.0547866	0.490192
SH2B1	OA	0.631854	NA	0.5317	0.852451
SH2B2	OA	0.000195897	NA	0.283936	0.0973052
SH2B3	OA	0.570028	0.436965	0.773503	0.380674
SH2D1A	OA	NA	NA	NA	0.928043
SH2D1B	OA	0.0684768	NA	0.359692	0.798482
SH2D2A	OA	0.0835718	NA	0.5461	0.971625
SH2D3A	OA	0.0180763	NA	0.117564	0.834105
SH2D3C	OA	0.965832	NA	0.604666	0.338643
SH2D4A	OA	0.0605537	NA	0.00139171	0.288409
SH2D4B	OA	0.99859	NA	NA	0.140527
SH2D5	OA	0.766241	NA	NA	0.226262
SH2D6	OA	0.487803	NA	NA	0.250467
SH2D7	OA	0.230955	NA	NA	0.615636
SH3BGR	OA	0.0575707	NA	0.823954	0.536624
SH3BGRL	OA	NA	NA	NA	0.763742
SH3BGRL2	OA	0.0786646	NA	0.312777	0.435079
SH3BGRL3	OA	0.362221	NA	0.387885	0.0741645
SH3BP1	OA	0.586934	0.000464066	0.882557	0.540678
SH3BP2	OA	0.16561	NA	0.367235	0.633463
SH3BP4	OA	0.399405	NA	0.310239	0.0894022
SH3BP5	OA	0.536771	NA	0.581575	0.711026
SH3BP5L	OA	0.379034	NA	0.396637	0.225085
SH3D19	OA	0.366391	NA	0.7298	0.946431
SH3D21	OA	0.117905	NA	0.777743	0.607557
SH3GL1	OA	0.0585721	NA	NA	0.756678
SH3GL2	OA	0.900971	NA	NA	0.844419
SH3GL3	OA	0.0467674	NA	NA	0.0467509
SH3GLB1	OA	0.100933	NA	0.885451	0.888803
SH3GLB2	OA	0.872921	0.997117	0.79044	0.463017
SH3KBP1	OA	NA	NA	NA	0.158943
SH3PXD2A	OA	0.376216	NA	0.904881	0.547332
SH3PXD2B	OA	0.63542	NA	0.635423	0.291823
SH3RF1	OA	0.00974718	NA	0.00530319	0.484636
SH3RF2	OA	0.0706028	NA	NA	0.342896
SH3RF3	OA	0.62437	NA	0.0992339	0.489618
SH3TC1	OA	0.45053	NA	0.523205	0.551092
SH3TC2	OA	0.360038	NA	0.348702	0.233488
SH3YL1	OA	0.705217	NA	0.661396	0.93769
SHANK1	OA	0.644121	NA	0.1603	0.64327
SHANK2	OA	0.99388	NA	NA	0.184635
SHANK3	OA	0.0205813	NA	NA	0.134685
SHARPIN	OA	0.837744	NA	0.836221	0.643777
SHB	OA	0.0378263	NA	0.0867499	0.83623
SHBG	OA	0.0486568	0.130683	NA	0.477116
SHC1	OA	0.00021383	NA	0.00837876	0.487758
SHC2	OA	0.731252	NA	0.637495	0.530216
SHC3	OA	0.315025	NA	NA	0.601424
SHC4	OA	0.0148029	NA	NA	0.931408
SHCBP1	OA	0.841554	NA	NA	0.0608947
SHCBP1L	OA	0.198774	NA	NA	0.407507
SHD	OA	0.348196	NA	0.782318	0.563567
SHE	OA	0.869987	NA	0.7611	0.506777
SHF	OA	0.668363	NA	0.729475	0.26482
SHFM1	OA	0.204436	NA	NA	0.542715
SHH	OA	0.74071	0.0448954	NA	0.948387
SHISA2	OA	0.500222	NA	0.78764	0.617742
SHISA3	OA	0.448782	NA	NA	0.490153
SHISA4	OA	0.0383718	NA	0.637684	0.658537
SHISA5	OA	0.40623	0.0151616	0.69514	0.305655
SHISA6	OA	0.2487	NA	NA	0.0682242
SHISA7	OA	0.124881	NA	0.4186	0.494704
SHISA8	OA	0.185118	NA	NA	0.826569
SHISA9	OA	0.725732	NA	NA	0.885859
SHKBP1	OA	0.689116	NA	0.483179	0.226076
SHMT1	OA	0.00122002	3.3727e-05	0.00805711	0.786453
SHMT2	OA	0.102864	NA	0.359739	0.416846
SHOC2	OA	0.146266	NA	0.01198	0.84362
SHOX	OA	NA	NA	NA	0.612289
SHOX2	OA	0.475936	NA	NA	0.801887
SHPK	OA	0.844788	0.1203	0.509324	0.144281
SHPK	OA	0.812458	0.1203	0.509324	0.144281
SHPRH	OA	0.00315615	NA	0.00312147	0.142944
SHQ1	OA	0.799172	NA	0.677076	0.0962085
SHROOM1	OA	0.115249	NA	0.817174	0.128691
SHROOM2	OA	NA	NA	NA	0.837863
SHROOM3	OA	0.975113	NA	NA	0.981556
SHROOM4	OA	NA	NA	NA	0.491613
SHTN1	OA	NA	NA	NA	0.501511
SI	OA	0.987859	NA	NA	0.557791
SIAE	OA	0.393251	0.302041	0.7407	0.484634
SIAH1	OA	0.185029	NA	0.814756	0.135448
SIAH2	OA	0.759121	NA	0.9512	0.481609
SIAH3	OA	0.703168	NA	0.6807	0.986915
SIDT1	OA	0.807481	NA	0.86114	0.0430257
SIDT2	OA	0.205663	NA	0.0250934	0.739571
SIGIRR	OA	0.0268288	NA	0.00241265	0.958884
SIGLEC1	OA	0.441469	0.774405	NA	0.502084
SIGLEC10	OA	0.0646524	0.409756	0.435523	0.833223
SIGLEC11	OA	0.179393	NA	0.470695	0.327199
SIGLEC12	OA	0.529151	NA	0.234211	0.299153
SIGLEC14	OA	0.00283938	NA	0.183213	0.211878
SIGLEC15	OA	0.355648	0.8706	NA	0.742716
SIGLEC5	OA	0.00606147	0.0548335	0.451299	0.345535
SIGLEC5	OA	0.00606147	0.0548335	0.451299	0.345535
SIGLEC6	OA	0.577583	0.525982	0.7638	0.760313
SIGLEC7	OA	0.206614	0.521047	0.917208	0.146499
SIGLEC8	OA	0.518724	0.790792	NA	0.565157
SIGLEC9	OA	0.189323	0.581989	0.566447	0.417016
SIGLECL1	OA	0.278396	NA	NA	0.396509
SIGMAR1	OA	0.00777266	NA	0.0304601	0.871056
SIK1	OA	0.713248	NA	0.760355	NA
SIK2	OA	0.401623	NA	0.376622	0.0983132
SIK3	OA	0.325574	NA	0.27803	0.523289
SIKE1	OA	0.19429	NA	0.00295514	0.103544
SIL1	OA	0.720169	0.856304	0.8336	0.826724
SIM1	OA	0.424787	NA	NA	0.20258
SIM2	OA	0.13222	NA	0.6987	0.983761
SIMC1	OA	0.384587	NA	0.629086	0.384098
SIN3A	OA	0.0185607	NA	0.0236699	0.205227
SIN3B	OA	0.104718	NA	0.851254	0.639966
SIPA1	OA	0.000496701	NA	0.00779099	0.603857
SIPA1L1	OA	0.715537	NA	0.907472	0.0831187
SIPA1L2	OA	0.100776	NA	0.0591588	0.75529
SIPA1L3	OA	0.0279673	NA	NA	0.753733
SIRPA	OA	0.457428	0.184078	0.346406	0.0826045
SIRPB1	OA	0.499038	0.00397915	0.841627	0.821503
SIRPB2	OA	0.0799119	NA	0.101784	0.206681
SIRPD	OA	0.20885	NA	0.357306	0.0345819
SIRPG	OA	0.399874	NA	0.5105	0.732218
SIRT1	OA	0.175774	NA	0.100626	0.533651
SIRT2	OA	0.857143	0.329919	0.8988	0.859791
SIRT3	OA	0.429656	NA	0.224133	0.625902
SIRT4	OA	0.00190192	NA	0.257919	0.512364
SIRT5	OA	0.0249936	0.189	0.908221	0.355375
SIRT6	OA	0.00430524	NA	0.0899099	0.0215643
SIRT7	OA	0.509992	NA	NA	0.308451
SIT1	OA	0.083098	NA	NA	0.949559
SIVA1	OA	0.451375	NA	0.952125	0.00113212
SIX1	OA	0.0114119	NA	NA	0.53622
SIX2	OA	0.219104	NA	NA	0.595118
SIX3	OA	0.487072	NA	NA	0.00468915
SIX4	OA	0.669362	NA	NA	0.87354
SIX5	OA	0.13899	NA	0.0478397	0.216349
SIX6	OA	0.00645381	NA	NA	0.52212
SKA1	OA	0.26996	NA	0.1083	0.539312
SKA2	OA	0.164884	NA	0.6454	0.168624
SKA3	OA	0.379974	NA	NA	0.967622
SKAP1	OA	0.272402	0.378432	0.444588	0.374743
SKAP2	OA	0.0696653	NA	0.0256459	0.488245
SKI	OA	0.0168814	NA	0.1901	0.58049
SKIDA1	OA	0.000180608	NA	NA	0.739038
SKIL	OA	0.258479	NA	0.992915	0.25701
SKIV2L	OA	0.368078	NA	0.687728	0.717982
SKIV2L2	OA	0.419014	NA	0.0593999	0.558887
SKOR1	OA	0.23205	NA	0.568365	0.309053
SKOR2	OA	0.00628622	NA	NA	0.751098
SKP1	OA	0.706782	NA	0.34898	0.971442
SKP2	OA	0.0829249	NA	0.40367	0.454361
SLA	OA	0.733476	NA	0.0962347	0.0818554
SLA2	OA	0.000199956	0.177529	0.4859	0.0305285
SLAIN1	OA	0.108233	NA	0.876464	0.100432
SLAIN2	OA	0.4608	NA	0.333325	0.656161
SLAMF1	OA	0.885701	0.187735	0.516424	0.294765
SLAMF6	OA	0.781566	0.874544	0.295021	0.452529
SLAMF7	OA	0.720323	0.270078	0.568768	0.252948
SLAMF8	OA	0.237612	0.622984	0.481418	0.222995
SLAMF9	OA	0.89976	NA	0.9704	0.918826
SLBP	OA	3.30953e-08	NA	0.976361	0.961634
SLC10A1	OA	0.205678	NA	NA	0.727364
SLC10A2	OA	0.5557	NA	NA	0.425601
SLC10A3	OA	NA	NA	NA	0.463573
SLC10A4	OA	0.679998	NA	NA	0.881779
SLC10A5	OA	0.572013	NA	NA	0.940701
SLC10A6	OA	0.00277082	NA	NA	0.445109
SLC10A7	OA	0.244789	NA	0.324858	0.349091
SLC11A1	OA	0.0548818	NA	0.954076	0.256368
SLC11A2	OA	0.101857	NA	0.0228293	0.763676
SLC12A1	OA	0.779083	NA	0.850869	0.306278
SLC12A2	OA	0.0464627	NA	0.971637	0.494631
SLC12A3	OA	0.535083	NA	0.585644	0.0635864
SLC12A4	OA	0.145466	NA	0.110071	0.100578
SLC12A5	OA	0.00290652	NA	NA	0.229535
SLC12A6	OA	0.493897	NA	0.896011	0.629985
SLC12A7	OA	0.534468	NA	0.790835	0.392914
SLC12A8	OA	0.513522	NA	NA	0.886119
SLC12A9	OA	0.680899	NA	0.480867	0.995114
SLC13A1	OA	0.573348	NA	NA	0.452836
SLC13A2	OA	0.487524	NA	NA	0.139564
SLC13A3	OA	0.754444	NA	NA	0.0485821
SLC13A4	OA	0.121493	NA	0.98885	0.945649
SLC13A5	OA	0.202249	NA	0.217248	0.495589
SLC14A1	OA	0.980806	NA	0.878787	0.705572
SLC14A2	OA	0.676459	NA	NA	0.0720772
SLC15A1	OA	0.110278	NA	NA	0.0472577
SLC15A2	OA	0.308362	NA	0.195304	0.702282
SLC15A3	OA	0.0104352	NA	0.647571	0.468653
SLC15A4	OA	0.155787	NA	0.473266	0.697556
SLC15A5	OA	0.536021	NA	NA	0.624625
SLC16A1	OA	0.00249131	0.948166	0.491566	0.959179
SLC16A10	OA	0.00162057	NA	0.2061	0.618744
SLC16A11	OA	0.773464	NA	0.7355	0.779047
SLC16A12	OA	0.235746	NA	NA	0.0945496
SLC16A13	OA	0.796774	NA	NA	0.48839
SLC16A14	OA	0.81544	NA	NA	0.404368
SLC16A3	OA	0.784739	NA	0.986886	0.24744
SLC16A4	OA	0.750131	NA	0.372378	0.420173
SLC16A5	OA	0.0283674	NA	0.198807	0.488736
SLC16A6	OA	0.880068	NA	0.360315	0.236769
SLC16A7	OA	0.419434	NA	0.733874	0.443744
SLC16A8	OA	0.142669	NA	NA	0.184843
SLC16A9	OA	0.0110571	NA	NA	0.930151
SLC17A1	OA	0.0486056	NA	NA	0.574016
SLC17A2	OA	0.00826066	NA	NA	0.350329
SLC17A3	OA	0.0128129	NA	0.881443	0.462589
SLC17A4	OA	0.100558	NA	NA	0.642664
SLC17A5	OA	0.155482	NA	0.0836499	0.209838
SLC17A6	OA	0.0100175	NA	NA	0.979358
SLC17A7	OA	0.251796	NA	NA	0.75486
SLC17A8	OA	0.235265	NA	NA	0.287688
SLC17A9	OA	0.524209	NA	0.598067	0.654151
SLC18A1	OA	0.0937321	NA	0.749504	0.79171
SLC18A2	OA	0.231664	NA	0.280945	0.441584
SLC18A3	OA	0.0782129	NA	NA	0.491131
SLC18B1	OA	0.277825	NA	0.356861	0.118934
SLC19A1	OA	0.314145	NA	0.541323	0.510039
SLC19A2	OA	0.458969	NA	0.13754	0.389679
SLC19A3	OA	0.642818	NA	NA	0.723808
SLC1A1	OA	0.902305	NA	NA	0.967855
SLC1A2	OA	0.00406037	NA	NA	0.282356
SLC1A3	OA	0.749812	NA	0.652895	0.283686
SLC1A4	OA	0.155182	NA	0.300286	0.188599
SLC1A5	OA	0.328392	NA	0.83894	0.139752
SLC1A6	OA	0.0900697	NA	NA	0.602009
SLC1A7	OA	0.722892	NA	0.703821	0.539111
SLC20A1	OA	0.133947	NA	0.00219226	0.73756
SLC20A2	OA	0.0110287	NA	0.0245115	0.438882
SLC22A1	OA	0.291932	NA	0.233277	0.797318
SLC22A10	OA	0.915622	NA	NA	0.18368
SLC22A11	OA	0.641933	NA	NA	0.549624
SLC22A12	OA	0.720716	NA	NA	0.162311
SLC22A13	OA	0.304746	NA	NA	0.568607
SLC22A14	OA	0.11356	NA	0.8299	0.779453
SLC22A15	OA	0.750683	NA	0.901449	0.5165
SLC22A16	OA	0.816873	NA	0.644599	0.437723
SLC22A17	OA	0.770221	NA	0.660783	0.0640248
SLC22A18	OA	0.214304	NA	0.576883	0.333639
SLC22A18AS	OA	0.158155	NA	0.467664	0.543277
SLC22A2	OA	0.367635	NA	NA	0.109312
SLC22A23	OA	0.121134	NA	0.790816	0.631767
SLC22A24	OA	0.764154	NA	NA	0.387511
SLC22A25	OA	0.782032	NA	NA	0.788948
SLC22A3	OA	0.232906	NA	0.465845	0.902398
SLC22A31	OA	0.402596	NA	0.408445	0.985528
SLC22A4	OA	0.00159574	NA	0.00432126	0.402973
SLC22A5	OA	0.00305675	NA	0.000448735	0.518326
SLC22A6	OA	0.249971	NA	NA	0.0416791
SLC22A7	OA	0.0758652	NA	NA	0.485189
SLC22A8	OA	0.479288	NA	NA	0.909779
SLC22A9	OA	0.970085	NA	NA	0.375592
SLC23A1	OA	0.199899	NA	NA	0.534225
SLC23A2	OA	0.463705	NA	0.319341	0.237747
SLC23A3	OA	0.00325701	NA	0.642351	0.448714
SLC24A1	OA	0.101074	NA	0.812217	0.277842
SLC24A2	OA	0.611889	NA	NA	0.856854
SLC24A3	OA	0.00338406	NA	0.00251091	0.3978
SLC24A4	OA	0.102697	NA	0.0498115	0.157929
SLC24A5	OA	0.770394	NA	0.9564	0.274007
SLC25A1	OA	0.00600477	NA	0.955887	0.472165
SLC25A10	OA	0.70575	NA	NA	0.287128
SLC25A10	OA	0.70575	NA	NA	0.287128
SLC25A11	OA	0.199912	NA	0.162615	0.215422
SLC25A12	OA	0.587895	NA	0.845905	0.036953
SLC25A13	OA	5.04192e-06	NA	0.000252617	0.344774
SLC25A14	OA	NA	NA	NA	0.303261
SLC25A15	OA	0.108711	NA	0.6733	0.414074
SLC25A16	OA	0.0656254	NA	0.69824	0.664536
SLC25A17	OA	0.10589	NA	0.476	0.838635
SLC25A18	OA	0.573464	NA	NA	0.947225
SLC25A19	OA	0.00268222	NA	0.857781	0.719996
SLC25A2	OA	0.53637	NA	NA	0.448921
SLC25A20	OA	0.229136	NA	NA	0.57829
SLC25A21	OA	4.29799e-05	NA	NA	0.397459
SLC25A21-AS1	OA	0.000321093	NA	NA	NA
SLC25A22	OA	0.00497092	NA	0.00465812	0.219051
SLC25A23	OA	0.639748	NA	0.133146	0.533431
SLC25A24	OA	0.64571	NA	0.691552	0.0752699
SLC25A25	OA	0.682111	NA	0.610602	0.303587
SLC25A26	OA	0.191465	NA	0.703704	0.493245
SLC25A27	OA	0.329397	NA	0.1373	0.974156
SLC25A28	OA	0.239821	NA	0.0783813	0.881995
SLC25A29	OA	0.461748	NA	0.880987	0.814328
SLC25A3	OA	0.612112	NA	0.067285	0.467523
SLC25A30	OA	0.631742	NA	0.675661	0.162075
SLC25A31	OA	0.530195	NA	NA	0.582111
SLC25A32	OA	0.70192	NA	0.177965	0.801522
SLC25A33	OA	0.395892	NA	NA	0.985532
SLC25A34	OA	0.0995763	NA	0.498743	0.273501
SLC25A35	OA	0.148646	NA	0.4817	0.959374
SLC25A36	OA	0.0293599	NA	0.9495	0.673805
SLC25A37	OA	0.259613	NA	0.0970944	0.0424555
SLC25A38	OA	0.0133575	NA	0.3679	0.0249261
SLC25A39	OA	0.250114	NA	0.237386	0.283233
SLC25A4	OA	0.921602	NA	0.800218	0.959111
SLC25A40	OA	0.846313	NA	0.758956	0.157631
SLC25A41	OA	0.461891	NA	0.705965	0.560079
SLC25A42	OA	0.0579186	NA	0.5296	0.205628
SLC25A43	OA	NA	NA	NA	0.276352
SLC25A44	OA	0.0459183	NA	0.000335501	0.798537
SLC25A45	OA	0.0441654	NA	0.8061	0.761476
SLC25A46	OA	0.0651773	NA	0.0072128	0.0749512
SLC25A47	OA	0.271962	NA	NA	0.959228
SLC25A48	OA	0.1964	NA	NA	0.445604
SLC25A5	OA	NA	NA	NA	0.118411
SLC25A51	OA	0.0538142	NA	0.450157	0.463656
SLC25A52	OA	0.693959	NA	NA	0.772038
SLC25A53	OA	NA	NA	NA	0.915621
SLC26A1	OA	0.000253319	NA	0.680014	0.806602
SLC26A10	OA	0.0941571	NA	NA	0.118601
SLC26A11	OA	0.494399	NA	0.78799	0.797059
SLC26A2	OA	0.031649	NA	0.09991	0.98261
SLC26A3	OA	0.35966	NA	NA	0.508672
SLC26A4	OA	0.224048	NA	NA	0.655312
SLC26A5	OA	0.0223153	NA	0.108774	0.645654
SLC26A6	OA	0.395341	NA	0.4861	0.92317
SLC26A7	OA	0.689256	NA	NA	0.255102
SLC26A8	OA	0.790213	NA	0.950312	0.373442
SLC26A9	OA	0.182553	NA	NA	0.349462
SLC27A1	OA	0.635899	NA	0.795684	0.321626
SLC27A2	OA	0.256568	NA	0.256472	0.738598
SLC27A3	OA	0.448761	NA	0.308192	0.457164
SLC27A4	OA	0.19628	0.09126	0.3077	0.0224903
SLC27A5	OA	0.573232	NA	0.3952	0.197241
SLC27A6	OA	0.00519914	NA	NA	0.806387
SLC28A1	OA	0.560277	NA	NA	0.0753335
SLC28A2	OA	0.207403	NA	NA	0.0609938
SLC28A3	OA	0.330075	NA	0.714979	0.381402
SLC29A1	OA	0.632181	NA	0.179718	0.777104
SLC29A2	OA	0.385886	NA	0.4262	0.19971
SLC29A3	OA	0.170038	NA	0.600561	0.0780652
SLC29A4	OA	0.0845491	NA	0.914205	0.346204
SLC2A1	OA	0.0348218	NA	0.5784	0.1961
SLC2A10	OA	0.603309	NA	0.6216	0.66654
SLC2A11	OA	0.616794	NA	0.592586	0.334272
SLC2A12	OA	0.591659	NA	0.8048	0.442866
SLC2A13	OA	0.154384	NA	0.6633	0.995962
SLC2A14	OA	0.706568	NA	0.506595	0.839198
SLC2A2	OA	0.140011	NA	NA	0.299375
SLC2A3	OA	0.953983	NA	0.109004	0.855868
SLC2A4	OA	0.277025	NA	0.9909	0.22414
SLC2A4RG	OA	0.0237768	NA	0.105	0.324915
SLC2A5	OA	0.623256	NA	0.954266	0.520485
SLC2A6	OA	0.49565	NA	0.920696	0.266906
SLC2A7	OA	0.613453	NA	NA	0.595441
SLC2A8	OA	0.917743	NA	0.703708	0.161035
SLC2A9	OA	0.713859	NA	0.822032	0.303839
SLC30A1	OA	0.38333	NA	0.224058	0.297248
SLC30A10	OA	0.189593	NA	NA	0.257654
SLC30A2	OA	0.532821	NA	NA	0.842919
SLC30A3	OA	0.194348	NA	NA	0.995357
SLC30A4	OA	0.253773	NA	0.01272	0.692179
SLC30A5	OA	0.263731	NA	NA	0.150721
SLC30A6	OA	0.221874	NA	0.3855	0.21667
SLC30A7	OA	0.189893	NA	0.633269	0.976227
SLC30A8	OA	0.379108	NA	NA	0.5598
SLC30A9	OA	0.496574	NA	0.494453	0.36082
SLC31A1	OA	0.547569	NA	0.172895	0.0320741
SLC31A2	OA	0.707826	NA	0.347774	0.611981
SLC32A1	OA	0.00150677	NA	NA	0.53847
SLC33A1	OA	0.00687785	NA	0.27035	0.828765
SLC34A1	OA	0.340846	NA	NA	0.867947
SLC34A2	OA	0.0960579	NA	NA	0.852534
SLC34A3	OA	0.3136	NA	NA	0.859128
SLC35A1	OA	0.722288	NA	0.10438	0.139734
SLC35A2	OA	NA	NA	NA	0.749909
SLC35A3	OA	0.385824	NA	0.1727	0.535872
SLC35A4	OA	0.0325475	NA	0.71727	0.877074
SLC35A5	OA	0.824393	NA	0.947164	0.218145
SLC35B1	OA	0.560702	NA	0.0339499	0.39214
SLC35B2	OA	0.809436	NA	0.319809	0.334259
SLC35B3	OA	0.785214	NA	0.752123	0.130241
SLC35B4	OA	0.0177883	NA	0.0110345	0.940884
SLC35C1	OA	0.204112	NA	0.36146	0.845673
SLC35C2	OA	0.272	NA	0.895427	0.646679
SLC35D1	OA	0.422339	NA	0.127852	0.137884
SLC35D2	OA	0.420466	NA	0.0788395	0.853022
SLC35D3	OA	0.192166	NA	0.176966	0.183396
SLC35E1	OA	0.568958	NA	0.945313	0.588542
SLC35E2	OA	0.00044615	NA	0.260529	0.171583
SLC35E2B	OA	0.00077606	NA	0.0772575	0.0827091
SLC35E3	OA	0.345831	NA	0.428105	0.871773
SLC35E4	OA	0.49194	NA	0.343073	0.0741349
SLC35F1	OA	0.431027	NA	NA	0.199501
SLC35F2	OA	0.985113	NA	0.172552	0.704944
SLC35F3	OA	0.75829	NA	0.48216	0.515017
SLC35F4	OA	0.111536	NA	NA	0.715275
SLC35F5	OA	0.116932	NA	0.169202	0.2335
SLC35F6	OA	0.205018	NA	0.955269	0.913953
SLC35G1	OA	0.540669	NA	0.586751	0.755041
SLC35G2	OA	0.00112755	NA	0.00292114	0.22458
SLC35G3	OA	0.617493	NA	0.8619	0.509867
SLC35G4	OA	NA	NA	NA	0.140908
SLC35G5	OA	0.00538879	NA	0.060634	0.264124
SLC35G6	OA	0.312679	NA	NA	0.137173
SLC36A1	OA	0.783594	NA	0.535418	0.681147
SLC36A2	OA	0.0904152	NA	NA	0.820303
SLC36A3	OA	0.0221821	NA	NA	0.739603
SLC36A4	OA	0.658705	NA	0.185863	0.227905
SLC37A1	OA	0.339875	NA	0.56878	0.127002
SLC37A2	OA	0.659195	NA	0.889474	0.226597
SLC37A3	OA	0.147319	NA	0.603731	0.299052
SLC37A4	OA	0.116209	NA	0.116459	0.140848
SLC38A1	OA	0.869974	NA	0.421698	0.991453
SLC38A10	OA	0.449392	NA	0.770477	0.0319225
SLC38A11	OA	0.00214492	NA	0.00204587	0.0639223
SLC38A2	OA	0.657816	NA	0.1006	0.976697
SLC38A3	OA	NA	NA	NA	0.0169746
SLC38A4	OA	0.55247	NA	NA	0.358554
SLC38A5	OA	NA	NA	NA	0.8645
SLC38A6	OA	0.45514	NA	0.534118	0.301534
SLC38A7	OA	0.148144	NA	0.92262	0.0491781
SLC38A8	OA	0.944601	NA	NA	0.901401
SLC38A9	OA	0.919342	NA	0.00411386	0.0376796
SLC39A1	OA	0.392314	NA	0.103913	0.404319
SLC39A10	OA	0.171373	NA	0.0121131	0.116432
SLC39A11	OA	0.928833	NA	0.0637913	0.0639621
SLC39A12	OA	0.754724	NA	NA	0.873335
SLC39A13	OA	0.000170434	NA	1.20195e-05	0.06655
SLC39A14	OA	0.590758	0.885	0.1885	0.723812
SLC39A2	OA	0.810207	NA	NA	0.103678
SLC39A3	OA	0.635862	NA	0.0440743	0.995799
SLC39A4	OA	0.466787	NA	0.259	0.972935
SLC39A5	OA	0.143702	0.975794	NA	0.74442
SLC39A6	OA	0.0468909	NA	0.0438799	0.564556
SLC39A7	OA	0.0002008	NA	NA	0.83804
SLC39A8	OA	6.24371e-06	NA	0.502007	0.421849
SLC39A9	OA	0.79427	NA	0.934385	0.717605
SLC3A1	OA	0.149109	NA	0.076278	0.746927
SLC3A2	OA	0.286379	NA	0.4484	0.0624511
SLC40A1	OA	0.218653	NA	0.72058	0.471586
SLC41A1	OA	0.2084	NA	0.0517029	0.381067
SLC41A2	OA	0.0304204	NA	0.888228	0.374167
SLC41A3	OA	0.098933	NA	0.478628	0.90324
SLC43A1	OA	0.278701	NA	0.0485599	0.691453
SLC43A2	OA	0.718068	NA	0.9124	0.172792
SLC43A3	OA	0.221445	NA	0.150443	0.93576
SLC44A1	OA	0.123771	NA	0.92856	0.948713
SLC44A2	OA	6.72088e-08	NA	0.0144847	0.929302
SLC44A3	OA	0.143795	NA	0.6307	0.5011
SLC44A4	OA	0.329494	NA	NA	0.772496
SLC44A5	OA	0.492713	NA	0.257631	0.842686
SLC45A1	OA	0.0261698	NA	0.2394	0.080556
SLC45A2	OA	0.301923	NA	0.4963	0.325122
SLC45A3	OA	0.0770466	NA	0.326675	0.811776
SLC45A4	OA	0.00711924	NA	0.756506	0.95975
SLC46A1	OA	0.729951	NA	1	0.380659
SLC46A2	OA	0.966007	NA	0.0881714	0.488987
SLC46A3	OA	0.383409	NA	0.837616	0.066495
SLC47A1	OA	0.662643	NA	0.530461	0.365905
SLC47A2	OA	0.267437	NA	NA	0.848829
SLC48A1	OA	0.626441	NA	0.211765	0.0754927
SLC4A1	OA	0.0028804	0.03219	0.299823	0.686072
SLC4A10	OA	0.826687	NA	NA	0.139651
SLC4A11	OA	0.0535814	NA	0.3366	0.744686
SLC4A1AP	OA	0.122106	NA	0.308762	0.101507
SLC4A2	OA	0.253126	NA	0.482906	0.637618
SLC4A3	OA	0.461312	NA	NA	0.610182
SLC4A4	OA	0.830204	NA	0.201802	0.521035
SLC4A5	OA	0.069603	NA	0.7494	0.521898
SLC4A7	OA	0.461051	NA	0.0856159	0.33049
SLC4A8	OA	0.540064	NA	0.789232	0.429223
SLC4A9	OA	0.109489	NA	NA	0.703122
SLC50A1	OA	0.603003	NA	0.686019	0.872962
SLC51A	OA	0.791864	NA	0.340663	0.817599
SLC51B	OA	0.610393	NA	NA	0.160883
SLC52A1	OA	0.0288775	NA	NA	0.177447
SLC52A2	OA	0.569833	NA	NA	0.918103
SLC52A3	OA	0.861339	NA	0.3673	0.168568
SLC5A1	OA	0.647104	NA	NA	0.177583
SLC5A10	OA	0.39304	NA	0.0262908	0.214243
SLC5A11	OA	0.802965	NA	0.652483	0.941524
SLC5A12	OA	0.946099	NA	NA	0.286761
SLC5A2	OA	0.462661	NA	0.9483	0.621672
SLC5A3	OA	0.316767	NA	0.979272	0.3847
SLC5A3	OA	0.316767	NA	0.979272	0.3847
SLC5A4	OA	0.978369	NA	NA	0.219712
SLC5A5	OA	0.383496	NA	0.8685	0.149853
SLC5A6	OA	0.0693569	NA	0.195806	0.348596
SLC5A7	OA	0.109607	NA	NA	0.413303
SLC5A8	OA	0.564954	NA	NA	0.924421
SLC5A9	OA	0.63096	NA	0.2981	0.760141
SLC6A1	OA	0.816774	NA	NA	0.506794
SLC6A11	OA	0.525904	NA	NA	0.350823
SLC6A12	OA	0.534811	NA	0.204459	0.632607
SLC6A13	OA	0.751591	NA	0.269862	0.284468
SLC6A14	OA	NA	NA	NA	0.435448
SLC6A15	OA	0.594989	NA	NA	0.353401
SLC6A16	OA	0.417205	NA	0.792786	0.686751
SLC6A17	OA	0.755931	NA	NA	0.460708
SLC6A18	OA	0.00844747	NA	NA	0.271846
SLC6A19	OA	0.0200664	NA	0.295994	0.247927
SLC6A2	OA	0.984806	NA	NA	0.235467
SLC6A20	OA	0.853815	NA	0.169521	0.182127
SLC6A3	OA	0.478412	NA	NA	0.323605
SLC6A4	OA	0.607332	NA	NA	0.956812
SLC6A5	OA	0.831965	NA	NA	0.977143
SLC6A6	OA	0.0239434	NA	0.800835	0.119772
SLC6A7	OA	0.690135	NA	NA	0.259508
SLC6A8	OA	NA	NA	NA	0.788129
SLC6A9	OA	0.904454	NA	0.1719	0.041152
SLC7A1	OA	0.0975343	NA	0.74347	0.294567
SLC7A10	OA	0.879411	NA	0.247234	0.741326
SLC7A11	OA	0.930111	NA	0.827813	0.532801
SLC7A13	OA	0.986025	NA	NA	0.205737
SLC7A14	OA	0.0483331	NA	NA	0.165573
SLC7A2	OA	0.47238	NA	NA	0.155231
SLC7A3	OA	NA	NA	NA	0.440491
SLC7A4	OA	0.0661984	NA	0.630987	0.213751
SLC7A5	OA	0.530831	NA	0.982936	0.322132
SLC7A6	OA	0.595565	NA	0.987575	0.327146
SLC7A6OS	OA	0.625099	NA	0.5577	0.684239
SLC7A7	OA	0.509349	NA	0.940213	0.429631
SLC7A8	OA	0.148463	NA	0.369008	0.0344445
SLC7A9	OA	0.479796	NA	0.857189	0.637067
SLC8A1	OA	0.00645416	NA	0.655168	0.0864898
SLC8A2	OA	0.618066	NA	NA	0.780019
SLC8A3	OA	0.102324	NA	0.330924	0.936069
SLC8B1	OA	0.955706	NA	0.926354	0.360246
SLC9A1	OA	0.0039754	NA	0.5375	0.413923
SLC9A2	OA	0.0720119	NA	NA	0.630015
SLC9A3	OA	0.00262227	NA	0.0838466	0.903707
SLC9A3R1	OA	0.499987	1	0.822058	0.420234
SLC9A3R2	OA	0.777895	0.207266	0.3559	0.745097
SLC9A4	OA	0.82363	NA	NA	0.113117
SLC9A5	OA	0.707223	NA	0.8838	0.0409725
SLC9A6	OA	NA	NA	NA	0.83623
SLC9A7	OA	NA	NA	NA	0.293412
SLC9A8	OA	0.718128	NA	0.90729	0.496159
SLC9A9	OA	0.0840717	NA	0.859376	0.641109
SLC9B1	OA	0.472684	NA	NA	0.150489
SLC9B2	OA	0.608203	NA	0.410352	0.801136
SLC9C1	OA	0.0252925	NA	NA	0.447897
SLC9C2	OA	0.137369	NA	NA	0.961866
SLCO1A2	OA	0.540358	NA	NA	0.638374
SLCO1B1	OA	0.225449	NA	NA	0.793323
SLCO1B3	OA	0.687939	NA	NA	0.950713
SLCO1B7	OA	0.672339	NA	NA	0.693198
SLCO1C1	OA	0.864282	NA	NA	0.744157
SLCO2A1	OA	0.182015	NA	NA	0.0176132
SLCO2B1	OA	0.532392	NA	NA	0.864924
SLCO3A1	OA	0.378093	NA	0.567524	0.438661
SLCO4A1	OA	0.606211	NA	0.7167	0.149922
SLCO4C1	OA	0.413719	NA	0.0243341	0.989977
SLCO5A1	OA	0.933833	NA	0.686	0.414191
SLCO6A1	OA	0.276005	NA	NA	0.565949
SLF1	OA	NA	NA	NA	0.0608401
SLF2	OA	NA	NA	NA	0.477695
SLFN11	OA	0.771	NA	0.907643	0.158564
SLFN12	OA	0.684879	NA	0.265126	0.748093
SLFN12L	OA	0.682685	NA	0.569388	0.994782
SLFN13	OA	0.651764	NA	0.0541328	0.05038
SLFN14	OA	0.697103	NA	0.429356	0.587901
SLFN5	OA	0.590966	NA	0.354991	0.54696
SLFNL1	OA	0.0458816	NA	0.798059	0.410093
SLIRP	OA	0.0527531	NA	NA	0.345019
SLIT1	OA	0.437842	NA	NA	0.975935
SLIT2	OA	0.0785965	0.184957	NA	0.30938
SLIT3	OA	0.176448	NA	NA	0.552917
SLITRK1	OA	0.323646	0.594016	NA	0.293488
SLITRK2	OA	NA	NA	NA	0.951887
SLITRK3	OA	0.489583	NA	NA	0.278774
SLITRK4	OA	NA	NA	NA	0.822686
SLITRK5	OA	0.0965941	NA	0.361343	0.97579
SLITRK6	OA	0.60024	0.0954422	NA	0.836793
SLK	OA	0.571719	NA	0.842317	0.378703
SLMAP	OA	0.048553	0.408627	0.1987	0.0534986
SLMO1	OA	0.351797	NA	0.978228	NA
SLMO2	OA	0.849621	NA	0.4323	NA
SLN	OA	0.640964	NA	NA	NA
SLPI	OA	0.288135	NA	0.753565	0.46039
SLTM	OA	0.494555	NA	0.482436	0.144024
SLU7	OA	0.920415	NA	0.269317	0.805014
SLURP1	OA	0.000606882	4.43589e-05	NA	0.549304
SLX1A	OA	2.14705e-05	NA	NA	0.0596686
SLX1B	OA	0.175455	NA	NA	0.873856
SLX4	OA	0.296608	NA	0.4458	0.407726
SLX4IP	OA	0.487979	NA	0.97987	0.100015
SMAD1	OA	0.396123	0.4896	0.983246	0.141773
SMAD2	OA	0.19073	NA	0.2745	0.477991
SMAD3	OA	6.91555e-08	1.07982e-07	0.70697	0.508236
SMAD4	OA	0.601634	NA	0.5425	0.799034
SMAD5	OA	0.0261108	NA	0.28606	0.745991
SMAD6	OA	0.207572	NA	0.0989726	0.0439972
SMAD7	OA	0.185454	NA	0.485111	0.780999
SMAD9	OA	0.858327	NA	NA	0.0180772
SMAGP	OA	0.314572	NA	0.487912	0.812944
SMAP1	OA	0.262138	NA	0.557952	0.662145
SMAP2	OA	0.0645946	NA	0.417214	0.626022
SMARCA1	OA	NA	NA	NA	0.0584854
SMARCA2	OA	0.254008	0.07199	0.586578	0.116089
SMARCA4	OA	0.000406785	NA	0.014301	0.130677
SMARCA5	OA	0.771441	NA	NA	0.394278
SMARCAD1	OA	0.110596	NA	0.0951639	0.159589
SMARCAL1	OA	0.306817	NA	0.41121	0.313048
SMARCB1	OA	0.244481	NA	0.529733	0.943156
SMARCC1	OA	0.600589	NA	0.44519	0.915403
SMARCC2	OA	0.333392	NA	0.232716	0.0712681
SMARCD1	OA	0.569689	NA	0.9832	0.815439
SMARCD2	OA	0.797536	NA	0.375688	0.735325
SMARCD3	OA	0.906488	NA	0.262379	0.755135
SMARCE1	OA	0.366504	NA	0.406133	0.0383524
SMC1A	OA	NA	NA	NA	0.411254
SMC1B	OA	1.37839e-05	NA	0.000574397	0.0924685
SMC2	OA	0.539141	NA	0.193631	0.620541
SMC3	OA	0.684503	NA	0.2946	0.719887
SMC4	OA	0.118559	NA	0.0631836	0.823422
SMC5	OA	0.0518463	NA	0.0946799	0.610227
SMC6	OA	0.190287	NA	0.600723	0.157084
SMCHD1	OA	0.00135258	NA	0.0675443	0.877203
SMCO1	OA	0.0758895	NA	NA	0.123116
SMCO2	OA	0.384347	NA	NA	0.352595
SMCO3	OA	0.406507	NA	NA	0.842711
SMCO4	OA	0.38369	NA	0.602303	0.723976
SMCP	OA	0.185591	NA	NA	0.147519
SMCR8	OA	0.00130642	NA	0.00155913	0.821853
SMDT1	OA	0.697131	NA	0.792363	0.505705
SMEK1	OA	0.0996535	NA	NA	NA
SMEK2	OA	0.058199	NA	0.79378	NA
SMG1	OA	0.051765	NA	0.406581	0.509282
SMG5	OA	0.0516284	NA	0.0488194	0.187824
SMG6	OA	2.74387e-09	NA	NA	0.00825148
SMG7	OA	0.354095	NA	0.00584856	0.446466
SMG8	OA	0.265551	NA	0.955	0.70101
SMG9	OA	0.134998	NA	0.370963	0.995159
SMIM1	OA	0.478675	NA	0.35794	0.212864
SMIM10	OA	NA	NA	NA	0.00500581
SMIM10L1	OA	NA	NA	NA	0.318745
SMIM11	OA	0.568798	NA	NA	NA
SMIM12	OA	0.763219	NA	0.237098	0.807329
SMIM13	OA	0.751925	NA	NA	0.856673
SMIM14	OA	0.405269	NA	0.334695	0.457118
SMIM15	OA	0.801648	NA	0.9629	0.644264
SMIM17	OA	0.0388225	NA	NA	0.93746
SMIM18	OA	0.00774659	NA	NA	0.959694
SMIM19	OA	0.0188916	NA	0.000831171	0.812915
SMIM2	OA	0.186588	NA	NA	0.391285
SMIM20	OA	0.367858	NA	0.776482	0.0325133
SMIM21	OA	0.283719	NA	NA	0.322282
SMIM22	OA	0.149587	NA	NA	0.680501
SMIM23	OA	0.490712	NA	NA	NA
SMIM24	OA	NA	NA	NA	0.0125641
SMIM3	OA	0.681124	NA	NA	0.285877
SMIM4	OA	0.000109941	NA	0.517205	0.822288
SMIM5	OA	0.219326	NA	0.472558	0.97371
SMIM6	OA	0.333197	NA	NA	0.290503
SMIM7	OA	0.538787	NA	0.0796649	0.500896
SMIM8	OA	0.863209	NA	0.192773	0.902205
SMIM9	OA	NA	NA	NA	0.156526
SMKR1	OA	0.886017	NA	0.746808	0.914199
SMLR1	OA	0.273295	NA	NA	0.875412
SMN1	OA	NA	NA	NA	0.884368
SMN2	OA	NA	NA	0.28526	0.0294025
SMNDC1	OA	0.0247601	NA	0.5495	0.142517
SMO	OA	0.202359	NA	0.0930621	0.0123843
SMOC1	OA	0.166576	0.0625135	NA	0.89883
SMOC2	OA	0.976425	0.949112	NA	0.875832
SMOX	OA	0.164561	NA	0.826381	0.202738
SMPD1	OA	0.658826	0.275161	0.854645	0.595687
SMPD2	OA	0.0104856	NA	0.0364548	0.709856
SMPD3	OA	0.751152	0.925036	0.915881	0.976847
SMPD4	OA	0.106133	NA	0.062631	0.310765
SMPDL3A	OA	0.5034	0.636919	0.970277	0.0396277
SMPDL3B	OA	0.00466788	NA	0.2412	0.560828
SMPX	OA	NA	NA	NA	0.289845
SMR3A	OA	0.936498	NA	NA	0.283318
SMR3B	OA	0.913626	NA	NA	0.3114
SMS	OA	NA	NA	NA	0.142867
SMTN	OA	0.530176	0.24	NA	0.854226
SMTNL1	OA	0.169511	NA	0.00324227	0.317742
SMTNL2	OA	0.854131	NA	NA	0.43531
SMU1	OA	0.732338	NA	0.243251	0.0169327
SMUG1	OA	0.0492988	NA	0.146772	0.656352
SMURF1	OA	0.412365	NA	0.2761	0.187666
SMURF2	OA	0.14594	NA	0.961705	0.927244
SMYD1	OA	0.854344	NA	NA	0.90238
SMYD2	OA	0.517826	NA	0.79392	0.594514
SMYD3	OA	0.344356	NA	0.968027	0.790079
SMYD4	OA	0.968695	NA	0.180274	0.632919
SMYD5	OA	0.352133	NA	0.0669199	0.820584
SNAI1	OA	0.693841	NA	0.1885	0.437489
SNAI2	OA	0.196822	NA	NA	0.120206
SNAI3	OA	1.01823e-05	NA	0.0149217	0.237052
SNAP23	OA	0.990319	NA	0.887151	0.814349
SNAP25	OA	0.61152	0.472878	NA	0.191354
SNAP29	OA	0.128377	0.0169411	0.566069	0.0116061
SNAP47	OA	0.426408	NA	0.551822	0.110949
SNAP91	OA	0.109012	NA	NA	0.76158
SNAPC1	OA	0.0740069	NA	0.81953	0.93932
SNAPC2	OA	0.0266731	NA	0.625647	0.468991
SNAPC3	OA	0.429566	NA	0.652535	0.137159
SNAPC4	OA	0.240284	NA	0.114188	0.668223
SNAPC5	OA	0.965886	NA	0.994513	0.0396542
SNAPIN	OA	0.52005	NA	0.2485	0.82332
SNCA	OA	0.535818	0.4119	0.859937	0.175227
SNCAIP	OA	0.0260498	NA	NA	0.542964
SNCB	OA	0.391276	NA	NA	0.386644
SNCG	OA	0.419789	0.142851	NA	0.721062
SND1	OA	0.00427949	NA	0.00423763	0.203948
SNED1	OA	0.00261848	0.598152	0.0353482	0.961046
SNF8	OA	0.0793542	NA	0.0588299	0.00631879
SNIP1	OA	0.0733029	NA	0.0201203	0.792714
SNN	OA	0.335008	NA	0.923204	0.00841881
SNPH	OA	0.495579	NA	0.231166	0.212999
SNRK	OA	0.84878	NA	0.4819	0.280902
SNRNP200	OA	0.143088	NA	NA	0.426787
SNRNP25	OA	0.297477	NA	0.338304	0.335821
SNRNP27	OA	0.138914	NA	0.0111345	0.162941
SNRNP35	OA	0.00285212	NA	0.960583	0.0397795
SNRNP40	OA	0.657484	NA	0.49478	0.15462
SNRNP48	OA	0.888769	NA	0.868934	0.596719
SNRNP70	OA	0.0357305	NA	0.771972	0.907682
SNRPA	OA	0.0247541	NA	0.813338	0.476259
SNRPA1	OA	0.0952572	NA	0.0584299	0.0920749
SNRPB	OA	0.6415	NA	0.902164	0.83958
SNRPB2	OA	0.802279	NA	0.245027	0.835474
SNRPC	OA	3.72415e-05	NA	0.0213619	0.803831
SNRPD1	OA	0.953702	NA	NA	0.359233
SNRPD2	OA	0.13855	NA	0.261723	0.290153
SNRPD3	OA	0.871048	NA	0.1245	0.635817
SNRPE	OA	0.876456	NA	0.967	0.956776
SNRPF	OA	0.696572	NA	0.3713	0.384595
SNRPG	OA	0.15062	NA	NA	NA
SNRPN	OA	0.8928	NA	0.3672	0.598014
SNTA1	OA	0.0484991	NA	0.816873	0.44279
SNTB1	OA	0.162047	NA	0.897923	0.274953
SNTB2	OA	0.00110255	NA	0.474929	0.143349
SNTG1	OA	0.190575	NA	NA	0.0819524
SNTG2	OA	0.467249	NA	0.490567	0.953688
SNTN	OA	0.15597	NA	NA	0.249239
SNU13	OA	NA	NA	NA	0.489685
SNUPN	OA	0.0173135	NA	0.0252004	0.408564
SNURF	OA	0.871684	NA	0.6106	NA
SNURF	OA	0.866449	NA	0.6106	NA
SNW1	OA	0.0532689	NA	0.535989	0.940784
SNX1	OA	0.0200018	NA	0.0249736	0.32342
SNX10	OA	0.0159483	NA	0.268452	0.517201
SNX11	OA	0.31033	NA	0.0499095	0.76008
SNX12	OA	NA	NA	NA	0.489729
SNX13	OA	0.563725	NA	0.398288	0.767759
SNX14	OA	0.129466	NA	0.20747	0.912598
SNX15	OA	0.176679	8.55293e-05	0.7036	0.0320595
SNX16	OA	0.127393	NA	0.00153185	0.0231215
SNX17	OA	0.110254	NA	0.060487	0.721712
SNX18	OA	0.117145	0.7585	0.074206	0.902451
SNX19	OA	0.817027	NA	0.829445	0.639316
SNX2	OA	0.0581083	0.2246	0.850842	0.100892
SNX20	OA	0.489121	NA	0.632213	0.967825
SNX21	OA	0.481523	NA	0.48912	0.753234
SNX22	OA	0.0383937	NA	0.752059	0.349048
SNX24	OA	0.177247	NA	NA	0.0432739
SNX25	OA	0.334657	NA	0.0649655	0.946262
SNX27	OA	0.638731	NA	0.651956	0.952258
SNX29	OA	0.294722	NA	0.802383	0.194449
SNX3	OA	0.0713151	NA	0.878366	0.431299
SNX30	OA	0.990574	NA	0.945989	0.918273
SNX31	OA	0.556256	NA	NA	0.976338
SNX32	OA	0.018538	NA	0.651914	0.502834
SNX33	OA	0.0139873	NA	0.149121	0.323116
SNX4	OA	0.315129	NA	0.467762	0.934051
SNX5	OA	0.678896	NA	0.480204	0.583489
SNX6	OA	0.0496839	NA	0.106326	0.390135
SNX7	OA	0.695102	NA	0.520867	0.145385
SNX8	OA	0.653704	NA	0.2833	0.967158
SNX9	OA	0.456547	0.342424	0.109798	0.0282394
SOAT1	OA	0.0334938	NA	0.0502181	0.108995
SOAT2	OA	0.799648	NA	0.979603	0.214591
SOBP	OA	0.89671	NA	0.6614	0.232742
SOCS1	OA	0.102712	NA	0.3222	0.796286
SOCS2	OA	0.124537	NA	0.0178384	0.728486
SOCS3	OA	0.0110338	NA	NA	0.104372
SOCS4	OA	0.00147757	NA	0.105	0.922244
SOCS5	OA	0.10861	NA	0.697897	0.694735
SOCS6	OA	0.609564	NA	0.873637	0.149774
SOCS7	OA	0.807237	NA	NA	0.609342
SOD1	OA	0.730798	0.4207	0.9014	0.67875
SOD2	OA	0.206384	0.780008	0.197479	0.555923
SOD3	OA	0.770008	0.402437	NA	0.939372
SOGA1	OA	0.00043277	NA	NA	0.0200089
SOGA2	OA	0.276691	NA	NA	NA
SOGA3	OA	0.269098	NA	NA	0.127106
SOGA3	OA	0.269155	NA	NA	0.127106
SOHLH1	OA	0.570307	NA	NA	0.173776
SOHLH2	OA	0.760804	NA	NA	0.817365
SON	OA	0.00158999	NA	0.787611	0.706143
SORBS1	OA	0.505324	0.9959	0.252434	0.471644
SORBS2	OA	0.00625034	NA	0.0723049	0.263103
SORBS3	OA	0.880512	NA	0.50142	0.0480841
SORCS1	OA	0.349622	NA	NA	0.972373
SORCS2	OA	0.58958	0.107566	0.056302	0.838856
SORCS3	OA	0.0101728	NA	0.00877902	0.760605
SORD	OA	0.526049	0.243696	0.579856	0.0536966
SORL1	OA	0.0181855	NA	NA	0.954035
SORT1	OA	0.320039	0.0822154	0.2576	0.84323
SOS1	OA	0.324207	NA	0.734849	0.592203
SOS2	OA	0.0479366	NA	0.578681	0.819591
SOST	OA	0.104705	0.213503	NA	0.756102
SOSTDC1	OA	0.813091	NA	NA	0.174874
SOWAHA	OA	0.0749729	NA	NA	0.650678
SOWAHB	OA	0.120769	NA	NA	0.601678
SOWAHC	OA	0.893989	NA	0.566226	0.992423
SOWAHD	OA	NA	NA	NA	0.816673
SOX1	OA	0.395863	NA	NA	0.432809
SOX10	OA	0.583511	NA	NA	0.735305
SOX11	OA	0.1747	NA	NA	NA
SOX12	OA	0.190808	NA	0.777945	0.235876
SOX13	OA	0.0547602	NA	0.219117	0.850102
SOX14	OA	0.187025	NA	NA	0.425203
SOX15	OA	0.0048077	NA	0.463093	0.777053
SOX17	OA	0.534374	NA	NA	0.235479
SOX18	OA	0.281617	NA	NA	0.123025
SOX2	OA	0.212449	NA	NA	0.207326
SOX21	OA	0.442865	NA	NA	0.450518
SOX3	OA	NA	NA	NA	0.799849
SOX30	OA	0.0648939	NA	NA	0.331039
SOX4	OA	0.0220378	NA	0.37574	0.472611
SOX5	OA	0.00123755	NA	NA	0.753769
SOX6	OA	0.557646	NA	0.9477	0.179515
SOX7	OA	6.22753e-06	NA	0.29251	0.933335
SOX7	OA	6.17065e-06	NA	0.29251	0.933335
SOX8	OA	0.0403615	NA	0.125135	0.816494
SOX9	OA	0.0178581	NA	NA	0.0201803
SP1	OA	0.171239	NA	0.784769	0.0211609
SP100	OA	0.325615	NA	0.540509	0.848317
SP110	OA	0.954719	NA	0.52315	0.187586
SP140	OA	0.810133	NA	0.951953	0.470169
SP140L	OA	0.472778	NA	0.778607	0.62685
SP2	OA	0.134222	NA	0.000200789	0.930949
SP3	OA	0.278683	NA	0.00720509	0.233635
SP4	OA	0.73864	NA	0.608725	0.776076
SP5	OA	0.222725	NA	NA	0.750864
SP6	OA	0.351506	NA	NA	0.921988
SP7	OA	0.0303049	NA	NA	0.176254
SP8	OA	0.06793	NA	NA	0.621231
SP9	OA	0.298261	NA	NA	0.500955
SPA17	OA	0.458457	NA	0.803806	0.290699
SPACA1	OA	0.742749	NA	NA	0.642847
SPACA3	OA	0.206326	NA	0.2781	0.376819
SPACA4	OA	0.0640381	NA	NA	0.245327
SPACA5B	OA	NA	NA	NA	0.467548
SPACA7	OA	0.226654	NA	NA	0.989774
SPACA9	OA	NA	NA	NA	0.0470127
SPAG1	OA	0.137652	0.0054801	0.631937	0.340886
SPAG11A	OA	NA	NA	NA	0.397669
SPAG11B	OA	NA	NA	NA	0.9801
SPAG16	OA	0.319533	NA	NA	0.175593
SPAG17	OA	0.134132	NA	0.386449	0.840099
SPAG4	OA	3.71618e-09	NA	NA	0.159914
SPAG5	OA	0.572465	NA	0.6188	0.203778
SPAG6	OA	0.136231	NA	NA	0.745357
SPAG7	OA	0.0889335	NA	0.0265013	0.195436
SPAG8	OA	0.0829501	NA	0.155672	0.479027
SPAG9	OA	0.000960322	NA	0.254366	0.833257
SPAM1	OA	0.428204	NA	NA	0.0874586
SPANXB1	OA	NA	NA	NA	0.996659
SPANXC	OA	NA	NA	NA	0.654125
SPANXD	OA	NA	NA	NA	0.490238
SPANXN1	OA	NA	NA	NA	0.548802
SPANXN2	OA	NA	NA	NA	0.907878
SPANXN3	OA	NA	NA	NA	0.0589027
SPANXN4	OA	NA	NA	NA	0.178939
SPANXN5	OA	NA	NA	NA	0.713787
SPARC	OA	0.898614	0.273456	0.729332	0.676668
SPARCL1	OA	0.687147	0.194634	NA	0.839836
SPAST	OA	0.2692	NA	0.2174	0.914178
SPATA12	OA	0.300068	NA	NA	0.703998
SPATA13	OA	0.930238	NA	0.22489	0.407421
SPATA16	OA	0.0854899	NA	NA	0.423762
SPATA17	OA	0.768458	NA	NA	0.65382
SPATA18	OA	0.418483	NA	0.423	0.774696
SPATA19	OA	0.0922113	NA	NA	0.439543
SPATA2	OA	0.523015	NA	0.1654	0.466358
SPATA20	OA	0.0645371	NA	0.126756	0.369595
SPATA21	OA	0.891514	NA	NA	0.136931
SPATA22	OA	0.319881	NA	NA	0.0405929
SPATA24	OA	0.188102	NA	0.370132	0.366319
SPATA25	OA	0.142247	NA	NA	0.491855
SPATA2L	OA	1.92274e-07	NA	6.23099e-05	0.0527664
SPATA3	OA	0.290128	NA	NA	0.535812
SPATA31A1	OA	NA	NA	NA	0.788983
SPATA31A3	OA	NA	NA	NA	0.572672
SPATA31A6	OA	NA	NA	NA	0.865748
SPATA31A7	OA	NA	NA	NA	0.778718
SPATA31D1	OA	0.4939	NA	NA	0.0151192
SPATA31D3	OA	NA	NA	NA	0.72132
SPATA31D4	OA	NA	NA	NA	0.467609
SPATA31E1	OA	0.0920025	NA	NA	0.301639
SPATA32	OA	0.750874	NA	0.370715	0.294117
SPATA33	OA	2.55414e-08	NA	0.117923	0.284879
SPATA4	OA	0.105188	NA	NA	0.217284
SPATA45	OA	NA	NA	NA	0.367391
SPATA5	OA	0.568332	NA	0.6734	0.0873117
SPATA5L1	OA	0.0189335	NA	0.00362946	0.67114
SPATA6	OA	0.594964	NA	0.985354	0.654719
SPATA6L	OA	0.820706	NA	0.281782	0.447567
SPATA7	OA	0.68796	NA	0.211164	0.192047
SPATA8	OA	0.472335	NA	NA	0.714343
SPATA9	OA	0.160598	NA	NA	0.651438
SPATC1	OA	0.172474	NA	0.0253399	0.242535
SPATC1L	OA	0.0555119	NA	0.840798	0.0559359
SPATS1	OA	0.516321	NA	NA	0.471832
SPATS2	OA	0.717034	NA	0.933	0.306984
SPATS2L	OA	0.181815	NA	0.467438	0.0935299
SPC24	OA	0.0145464	NA	0.9887	0.567853
SPC25	OA	0.115999	NA	NA	0.154852
SPCS1	OA	1.81276e-05	NA	3.3775e-05	0.524325
SPCS2	OA	0.156097	NA	0.460197	0.246644
SPCS3	OA	0.107086	NA	0.0107025	0.103319
SPDEF	OA	9.97559e-05	NA	NA	0.892696
SPDL1	OA	0.207274	NA	0.0858722	0.678261
SPDYA	OA	0.22436	NA	NA	0.688859
SPDYC	OA	0.038456	NA	0.284997	0.688685
SPDYE1	OA	0.385698	NA	0.0633099	0.640826
SPDYE2	OA	NA	NA	0.434997	0.359659
SPDYE2B	OA	0.317165	NA	0.858833	0.530538
SPDYE3	OA	0.278074	NA	0.271577	0.853744
SPDYE4	OA	0.242094	NA	NA	0.962846
SPDYE5	OA	NA	NA	NA	0.828301
SPDYE6	OA	NA	NA	NA	0.377978
SPECC1	OA	0.0072189	NA	0.236289	0.707337
SPECC1L	OA	0.0979772	NA	0.270076	0.974281
SPECC1L-ADORA2A	OA	0.0451887	NA	NA	NA
SPEF1	OA	0.0147158	NA	NA	0.686471
SPEF2	OA	0.915699	NA	0.885644	0.384712
SPEG	OA	0.0136402	NA	0.0659799	0.667379
SPEM1	OA	0.244404	NA	NA	0.224161
SPEN	OA	0.00617154	NA	0.00569154	0.0250413
SPERT	OA	0.061647	NA	NA	0.500991
SPESP1	OA	0.256294	0.113586	0.0366199	0.325315
SPG11	OA	0.618556	NA	0.483528	0.134774
SPG20	OA	0.858084	NA	0.754262	0.818675
SPG20OS	OA	0.829705	NA	NA	NA
SPG21	OA	0.326779	NA	0.986545	0.443179
SPG7	OA	0.022585	NA	0.105523	0.869535
SPHAR	OA	0.681856	NA	NA	0.949485
SPHK1	OA	0.445027	NA	0.120167	0.667952
SPHK2	OA	0.0368907	NA	0.00819375	0.034078
SPHKAP	OA	6.22162e-05	NA	NA	0.527951
SPI1	OA	0.00332343	NA	0.111403	0.811843
SPIB	OA	0.0525486	NA	0.374681	0.802983
SPIC	OA	0.353089	NA	NA	0.134347
SPICE1	OA	0.709804	NA	NA	0.961335
SPIDR	OA	0.934127	NA	0.995539	0.325235
SPIN1	OA	0.692927	NA	NA	0.64054
SPIN2A	OA	NA	NA	NA	0.299309
SPIN2B	OA	NA	NA	NA	0.902261
SPIN3	OA	NA	NA	NA	0.533162
SPIN4	OA	NA	NA	NA	0.164063
SPINK1	OA	0.607171	0.0477866	NA	0.374056
SPINK13	OA	0.190151	NA	NA	0.137821
SPINK14	OA	0.880007	NA	NA	NA
SPINK2	OA	0.667354	0.569523	0.335198	0.116141
SPINK4	OA	0.280491	0.508733	NA	0.0870234
SPINK5	OA	0.84615	0.328275	NA	0.195882
SPINK6	OA	0.832134	0.403974	NA	0.608603
SPINK7	OA	0.0320011	NA	NA	0.126645
SPINK8	OA	0.371023	0.40189	0.0374927	0.61247
SPINK9	OA	0.0314723	NA	NA	0.326003
SPINT1	OA	0.0026184	0.252829	0.107547	0.479113
SPINT2	OA	0.0587383	0.208439	0.109925	0.68617
SPINT3	OA	0.546044	0.987089	NA	0.933923
SPINT4	OA	0.85216	NA	NA	0.0611663
SPIRE1	OA	0.204237	NA	0.241252	0.641437
SPIRE2	OA	0.00062646	NA	0.0190805	0.156497
SPN	OA	0.745487	NA	0.3673	0.198796
SPNS1	OA	0.506336	NA	0.723417	0.833942
SPNS2	OA	0.647805	NA	0.289824	0.823716
SPNS3	OA	0.172996	NA	0.3949	0.758509
SPO11	OA	0.424636	NA	NA	0.749931
SPOCD1	OA	0.374628	NA	0.648228	0.517453
SPOCK1	OA	0.129902	1.19677e-09	0.0486699	0.236896
SPOCK2	OA	0.913152	NA	0.527549	0.411861
SPOCK3	OA	0.00372875	NA	NA	0.212926
SPON1	OA	NA	0.741983	NA	0.976427
SPON2	OA	0.157339	0.330641	0.819704	0.598458
SPOP	OA	0.503953	NA	0.0664686	0.0859646
SPOPL	OA	0.0558602	NA	NA	0.726785
SPP1	OA	0.0915765	0.522427	0.253218	0.187122
SPP2	OA	0.688563	NA	NA	0.768775
SPPL2A	OA	0.0132131	NA	0.217688	0.713515
SPPL2B	OA	NA	NA	NA	0.387293
SPPL2C	OA	0.0652631	NA	NA	0.563982
SPPL3	OA	0.0733132	NA	0.615731	0.707125
SPR	OA	0.726685	NA	NA	0.48031
SPRED1	OA	0.855403	NA	0.831823	0.150508
SPRED2	OA	1.17359e-05	4.194e-06	0.950465	0.346666
SPRED3	OA	0.522216	NA	NA	0.19941
SPRN	OA	0.15202	NA	0.0893499	0.279301
SPRR1A	OA	0.618051	NA	NA	0.101157
SPRR1B	OA	0.852606	NA	NA	0.267977
SPRR2A	OA	0.663221	NA	NA	0.499288
SPRR2B	OA	0.45383	NA	NA	0.793581
SPRR2D	OA	0.821449	NA	NA	0.796763
SPRR2E	OA	0.307378	NA	NA	0.584538
SPRR2F	OA	0.255731	NA	NA	0.475854
SPRR2G	OA	0.145073	NA	NA	0.393885
SPRR3	OA	0.720278	0.830966	NA	0.78328
SPRR4	OA	0.532925	NA	NA	0.258347
SPRTN	OA	0.694494	NA	0.7183	0.513368
SPRY1	OA	0.259966	NA	0.795448	0.0495915
SPRY2	OA	0.224414	0.239616	0.815654	0.211652
SPRY3	OA	NA	NA	NA	0.985415
SPRY4	OA	0.000633926	NA	NA	0.038707
SPRYD3	OA	0.487817	NA	0.715847	0.884965
SPRYD4	OA	0.649221	NA	0.0851224	0.274997
SPRYD7	OA	0.520473	NA	0.1258	0.780019
SPSB1	OA	0.533401	NA	0.63892	0.255861
SPSB2	OA	0.362212	NA	0.662448	0.101938
SPSB3	OA	0.0414047	NA	NA	0.226676
SPSB4	OA	0.0830939	NA	NA	0.6838
SPTA1	OA	0.890104	NA	0.233245	0.429959
SPTAN1	OA	0.124259	NA	0.144528	0.415695
SPTB	OA	0.402647	NA	0.5824	0.448914
SPTBN1	OA	0.637817	NA	0.160805	0.227546
SPTBN2	OA	0.0210332	NA	NA	0.288752
SPTBN4	OA	0.605644	NA	0.5555	0.275694
SPTBN5	OA	0.946766	NA	0.154166	0.226761
SPTLC1	OA	0.360424	0.194942	0.766857	0.0586005
SPTLC2	OA	0.365653	NA	0.676375	0.814666
SPTLC3	OA	0.235672	NA	0.889349	0.43874
SPTSSA	OA	0.0274389	NA	0.404531	0.322876
SPTSSB	OA	0.177451	NA	NA	0.831118
SPTY2D1	OA	0.0737866	NA	0.1385	0.661466
SPX	OA	NA	NA	NA	0.22361
SPZ1	OA	0.730927	NA	NA	0.702305
SQLE	OA	0.592958	NA	0.525094	0.843129
SQRDL	OA	0.683091	NA	0.96698	0.577015
SQSTM1	OA	0.11103	NA	0.072312	0.170917
SRA1	OA	0.0419558	NA	0.105682	0.220472
SRBD1	OA	0.12467	NA	0.762564	0.957821
SRC	OA	0.149219	NA	0.83324	0.836572
SRCAP	OA	0.0112989	NA	NA	0.364117
SRCIN1	OA	0.332818	NA	NA	0.655791
SRCRB4D	OA	0.665879	NA	0.278765	NA
SRD5A1	OA	0.343381	NA	0.77986	0.259032
SRD5A2	OA	NA	NA	NA	0.0381226
SRD5A3	OA	0.156197	NA	0.0229304	0.290766
SREBF1	OA	0.00346771	NA	0.0398903	0.899561
SREBF2	OA	0.145037	NA	0.2099	0.500401
SREK1	OA	0.0486643	NA	0.9115	0.320819
SREK1IP1	OA	9.19232e-06	NA	0.3092	0.704468
SRF	OA	0.0646352	NA	0.8446	0.903986
SRFBP1	OA	0.0619131	NA	0.8683	0.570887
SRGAP1	OA	0.836666	NA	0.7988	0.189065
SRGAP2	OA	0.542147	NA	0.672435	NA
SRGAP2B	OA	NA	NA	NA	0.398375
SRGAP3	OA	0.139086	NA	0.200411	0.819357
SRGN	OA	0.316117	NA	0.894897	0.758182
SRI	OA	0.238293	NA	0.3378	0.607688
SRL	OA	0.157577	NA	NA	0.414376
SRM	OA	0.0649044	NA	0.610881	0.107682
SRMS	OA	0.123042	NA	NA	0.502508
SRP14	OA	0.100856	0.02943	0.36114	0.467683
SRP19	OA	0.000692496	NA	0.000223962	0.739286
SRP54	OA	0.0742862	NA	0.896658	0.165352
SRP68	OA	0.725837	NA	0.513	0.0223075
SRP72	OA	0.0693145	NA	0.672276	0.142716
SRP9	OA	0.00197258	NA	0.97063	0.112427
SRPK1	OA	0.859853	NA	0.947879	0.53434
SRPK2	OA	0.768727	NA	0.9064	0.810637
SRPK3	OA	NA	NA	NA	0.487396
SRPR	OA	0.0777241	NA	0.976995	NA
SRPRA	OA	NA	NA	NA	0.390892
SRPRB	OA	0.210158	NA	0.674906	0.841765
SRPX	OA	NA	NA	NA	0.651108
SRPX2	OA	NA	NA	NA	0.0118408
SRR	OA	4.61757e-08	NA	0.244785	0.835811
SRRD	OA	0.607033	NA	0.661979	0.213911
SRRM1	OA	0.209912	NA	0.8005	0.122791
SRRM2	OA	0.0140727	NA	NA	0.0275296
SRRM3	OA	0.0502894	NA	NA	0.108321
SRRM4	OA	0.823775	NA	NA	0.128701
SRRM5	OA	0.610702	NA	0.3849	0.827367
SRRT	OA	0.453994	NA	0.8461	0.989846
SRSF1	OA	0.377902	NA	NA	0.433055
SRSF10	OA	0.222454	NA	0.5021	0.636524
SRSF11	OA	0.625926	NA	NA	0.465943
SRSF12	OA	0.437596	NA	0.2869	0.503025
SRSF2	OA	0.141808	NA	0.0793799	0.259295
SRSF3	OA	0.178665	NA	0.772113	0.341822
SRSF4	OA	0.000725385	NA	0.63301	0.159385
SRSF5	OA	0.185622	NA	0.2587	0.784631
SRSF6	OA	0.226717	NA	0.01692	0.305735
SRSF7	OA	0.0509972	NA	0.0236799	0.935148
SRSF8	OA	NA	NA	NA	0.603763
SRSF9	OA	0.766654	NA	0.3027	0.199147
SRXN1	OA	0.180762	NA	NA	0.148384
SS18	OA	0.779308	NA	0.8971	0.442004
SS18L1	OA	0.258642	NA	0.13285	0.920403
SS18L2	OA	0.119286	NA	0.6036	0.330703
SSB	OA	0.772086	NA	0.6006	0.66494
SSBP1	OA	0.195884	NA	NA	0.912351
SSBP2	OA	0.939538	NA	0.448717	0.55852
SSBP3	OA	0.805537	NA	0.578882	0.167546
SSBP3-AS1	OA	0.355952	NA	0.5531	NA
SSBP4	OA	0.219588	NA	0.61894	0.12379
SSC4D	OA	NA	0.111193	NA	0.479604
SSC5D	OA	0.477187	0.139027	0.582882	0.794265
SSFA2	OA	0.364416	NA	0.178729	0.485825
SSH1	OA	0.0383606	NA	0.0477557	0.077702
SSH2	OA	0.432948	NA	0.809382	0.381052
SSH3	OA	0.0182004	NA	0.656326	0.776399
SSMEM1	OA	0.625954	NA	NA	0.0809543
SSNA1	OA	0.3136	NA	0.8327	0.347217
SSPN	OA	0.138706	NA	0.2398	0.0744956
SSPO	OA	NA	NA	NA	0.796226
SSR1	OA	0.124956	NA	0.521506	0.263138
SSR2	OA	0.0447481	NA	NA	0.0312434
SSR3	OA	0.283585	NA	0.956848	0.982187
SSR4	OA	NA	NA	NA	0.416914
SSRP1	OA	0.354248	NA	0.8401	0.0355171
SSSCA1	OA	0.000801761	NA	NA	0.404201
SST	OA	0.316108	NA	NA	0.121583
SSTR1	OA	0.835121	NA	NA	0.596924
SSTR2	OA	0.39886	NA	NA	0.972506
SSTR3	OA	0.238636	NA	0.938314	0.538967
SSTR4	OA	0.585474	NA	NA	0.676583
SSTR5	OA	0.27661	NA	NA	0.905106
SSU72	OA	0.172435	NA	0.283541	0.344644
SSUH2	OA	0.2029	NA	NA	0.708572
SSX1	OA	NA	NA	NA	0.498002
SSX2	OA	NA	NA	NA	0.688251
SSX2IP	OA	0.774429	NA	0.798032	0.898538
SSX3	OA	NA	NA	NA	0.728743
SSX4	OA	NA	NA	NA	0.390505
SSX4B	OA	NA	NA	NA	0.370132
SSX5	OA	NA	NA	NA	0.826501
SSX7	OA	NA	NA	NA	0.075941
ST13	OA	0.335824	0.288	0.2406	0.0627308
ST14	OA	0.64353	NA	0.613705	0.285635
ST18	OA	0.768277	NA	NA	0.791275
ST20	OA	0.171112	NA	0.297892	0.342281
ST20-MTHFS	OA	0.0789881	NA	NA	0.484037
ST3GAL1	OA	0.449056	0.975325	0.399785	0.808205
ST3GAL2	OA	0.000206601	NA	0.0946043	0.905587
ST3GAL3	OA	0.848544	NA	0.6309	0.584071
ST3GAL4	OA	0.0273729	NA	0.00912088	0.838986
ST3GAL5	OA	0.146576	NA	0.0269337	0.0280946
ST3GAL6	OA	0.552282	NA	0.538462	0.670643
ST5	OA	0.587278	NA	0.2137	0.68003
ST6GAL1	OA	0.71685	0.700313	0.983472	0.445128
ST6GAL2	OA	0.00877498	NA	NA	0.875459
ST6GALNAC1	OA	0.0336213	NA	0.643807	0.404797
ST6GALNAC2	OA	0.00490937	NA	0.312441	0.179387
ST6GALNAC3	OA	0.0555763	NA	0.723474	0.398606
ST6GALNAC4	OA	0.85809	NA	0.82042	0.644509
ST6GALNAC5	OA	0.391367	NA	NA	0.593338
ST6GALNAC6	OA	0.927309	NA	0.947727	0.14506
ST7	OA	0.235942	NA	0.774644	0.376038
ST7-OT4	OA	0.114202	NA	NA	NA
ST7L	OA	0.0386005	NA	0.441782	0.529903
ST8SIA1	OA	0.596252	NA	0.742177	0.683678
ST8SIA2	OA	0.089927	NA	NA	0.0593883
ST8SIA3	OA	0.519031	NA	NA	0.0633339
ST8SIA4	OA	0.179956	NA	0.0384297	0.226561
ST8SIA5	OA	0.00691935	NA	NA	0.678794
ST8SIA6	OA	0.0156267	NA	0.496242	0.242486
STAB1	OA	0.000471644	NA	0.590709	0.256741
STAB2	OA	0.22289	0.419159	0.981	0.426422
STAC	OA	0.916057	NA	0.579621	0.503443
STAC2	OA	0.0543713	NA	NA	0.318709
STAC3	OA	0.15011	NA	0.707768	0.841217
STAG1	OA	0.00038975	NA	0.0739099	0.999426
STAG2	OA	NA	NA	NA	0.00891757
STAG3	OA	0.0309122	NA	0.750494	0.673635
STAM	OA	0.0846294	NA	0.752729	0.0738614
STAM2	OA	0.6597	NA	0.877216	0.659553
STAMBP	OA	0.157381	0.007446	0.00462468	0.635969
STAMBPL1	OA	0.260713	NA	0.776175	0.859344
STAP1	OA	0.0010765	NA	0.060392	0.679598
STAP2	OA	0.0723207	NA	0.649637	0.624517
STAR	OA	0.320098	NA	NA	0.196254
STARD10	OA	0.847229	NA	0.255939	0.68735
STARD13	OA	0.0170278	NA	NA	0.625927
STARD3	OA	0.221509	NA	0.888764	0.962136
STARD3NL	OA	0.215081	NA	0.196164	0.757464
STARD4	OA	0.0611989	NA	0.895561	0.879452
STARD5	OA	0.286214	NA	0.0699203	0.0340749
STARD6	OA	0.123883	NA	NA	0.759847
STARD7	OA	0.103587	NA	0.1251	0.0118035
STARD8	OA	NA	NA	NA	0.99206
STARD9	OA	0.930494	NA	0.9775	0.90327
STAT1	OA	0.371066	NA	0.9539	0.107859
STAT2	OA	0.189451	0.0994332	0.140076	0.310145
STAT3	OA	0.333425	NA	0.203779	0.563434
STAT4	OA	0.376268	NA	0.46	0.686165
STAT5A	OA	0.289074	NA	0.9529	0.153437
STAT5B	OA	0.105894	NA	0.1678	0.530681
STAT6	OA	0.144906	NA	0.246727	0.0907664
STATH	OA	0.751758	NA	NA	0.754669
STAU1	OA	0.679	NA	0.853	0.295916
STAU2	OA	0.0458842	NA	0.95665	0.198169
STBD1	OA	NA	NA	NA	0.559737
STC1	OA	0.577568	0.2565	NA	0.811728
STC2	OA	0.451098	0.620339	NA	0.212468
STEAP1	OA	0.645801	NA	NA	0.34405
STEAP1B	OA	0.968483	NA	0.186062	0.619209
STEAP2	OA	0.703757	NA	NA	0.632662
STEAP3	OA	0.993838	NA	0.532369	0.779015
STEAP4	OA	0.647331	NA	0.94364	0.187209
STH	OA	0.0742541	NA	NA	0.0581308
STIL	OA	0.663918	NA	0.4354	0.170327
STIM1	OA	0.1175	NA	0.21859	0.483579
STIM2	OA	0.0163107	NA	0.915771	0.545756
STIP1	OA	0.300646	NA	0.4311	0.323552
STK10	OA	0.264711	NA	0.334659	0.416731
STK11	OA	0.124526	NA	0.846489	0.962011
STK11IP	OA	0.0279798	NA	0.6434	0.999559
STK16	OA	0.883034	NA	0.8966	0.72354
STK17A	OA	0.347288	NA	0.872576	0.778106
STK17B	OA	0.580445	NA	0.533712	0.658239
STK19	OA	0.359145	NA	0.1489	0.796161
STK24	OA	0.29532	NA	0.00560414	0.316706
STK25	OA	3.22179e-05	NA	0.480898	0.605208
STK26	OA	NA	NA	NA	0.464533
STK3	OA	0.494704	NA	0.859437	0.723316
STK31	OA	0.503055	NA	0.109171	0.726102
STK32A	OA	0.508706	NA	NA	0.109465
STK32B	OA	0.10699	NA	0.0757062	0.863062
STK32C	OA	0.00255152	NA	0.219211	0.478476
STK33	OA	0.000404105	NA	0.14554	0.0299161
STK35	OA	0.303718	NA	0.0116406	0.318219
STK36	OA	0.0132424	NA	0.00238214	0.226734
STK38	OA	0.0544836	NA	0.85502	0.271675
STK38L	OA	0.595246	NA	0.089326	0.503365
STK39	OA	0.520953	NA	0.480171	0.575665
STK4	OA	0.109114	0.702252	0.463261	0.982625
STK40	OA	0.239058	NA	0.9096	0.704996
STKLD1	OA	NA	NA	NA	0.701686
STMN1	OA	0.151846	NA	0.894942	0.0713621
STMN2	OA	0.625377	NA	NA	0.459708
STMN3	OA	0.0425163	NA	0.498175	0.351794
STMN4	OA	0.00153368	NA	NA	0.572015
STMND1	OA	0.869296	NA	NA	0.348626
STOM	OA	0.0236228	NA	0.560303	0.902522
STOML1	OA	0.527989	NA	0.38702	0.804422
STOML2	OA	0.0735376	NA	0.0580622	0.572234
STOML3	OA	0.503498	NA	NA	0.284866
STON1	OA	0.0705172	NA	0.09558	0.568263
STON1-GTF2A1L	OA	0.114796	NA	NA	0.583442
STON2	OA	0.409881	NA	0.790368	0.0385712
STOX1	OA	0.530722	NA	0.445371	0.734143
STOX2	OA	0.249623	NA	0.544186	0.87966
STPG1	OA	0.160607	NA	0.771965	0.864841
STPG2	OA	0.476756	NA	NA	0.553365
STPG3	OA	NA	NA	NA	0.00782098
STRA13	OA	0.59061	NA	0.669758	0.164108
STRA6	OA	0.00217599	NA	NA	0.0958391
STRA8	OA	0.343392	NA	NA	0.659222
STRADA	OA	0.68985	NA	0.0892435	0.739996
STRADB	OA	0.416045	NA	0.5054	0.184468
STRAP	OA	0.53693	NA	NA	0.237167
STRBP	OA	0.0583681	NA	0.491201	0.0193529
STRC	OA	0.792467	NA	0.8497	0.57316
STRIP1	OA	0.262245	NA	0.0557499	0.214425
STRIP2	OA	0.886859	NA	NA	0.0336527
STRN	OA	0.0673393	NA	0.0182342	0.901079
STRN3	OA	0.311197	NA	0.273682	0.565106
STRN4	OA	0.195931	NA	0.600901	0.667076
STS	OA	NA	NA	NA	0.292079
STT3A	OA	0.0503602	NA	0.00836192	0.41854
STT3B	OA	0.174945	NA	0.729422	0.53368
STUB1	OA	0.0130575	NA	0.1001	0.306926
STUM	OA	NA	NA	NA	0.179005
STX10	OA	0.270334	NA	0.00472414	0.312439
STX11	OA	0.0282288	NA	0.979441	0.542035
STX12	OA	0.131842	NA	0.2593	0.733668
STX16	OA	0.445723	0.94175	0.676796	0.34863
STX16-NPEPL1	OA	0.522868	NA	0.8709	NA
STX17	OA	0.0467003	NA	0.709796	0.537678
STX18	OA	0.716632	NA	0.0513899	0.874333
STX19	OA	0.19082	NA	NA	0.461795
STX1A	OA	0.0349306	NA	0.09578	0.764107
STX1B	OA	0.261244	NA	0.103	0.604704
STX2	OA	0.658708	NA	0.738525	0.426548
STX3	OA	0.49874	NA	0.264184	0.645466
STX4	OA	0.298357	0.6687	0.949913	0.852123
STX5	OA	0.176489	NA	0.321998	0.168521
STX6	OA	0.0207315	NA	0.25631	0.934868
STX7	OA	0.589483	0.566346	0.354113	0.580028
STX8	OA	0.454045	0.986121	0.568449	0.160957
STXBP1	OA	0.814723	0.9365	0.983163	0.920233
STXBP2	OA	0.274014	NA	0.80301	0.0643459
STXBP3	OA	0.438939	NA	0.178152	0.973281
STXBP4	OA	0.100364	NA	0.0255331	0.434843
STXBP5	OA	0.353875	NA	0.425057	0.502678
STXBP5L	OA	0.0547869	NA	NA	0.0998019
STXBP6	OA	0.648092	NA	0.8171	0.0997018
STYK1	OA	0.451341	NA	0.475059	0.0699723
STYX	OA	0.351465	NA	0.3165	0.70365
STYXL1	OA	0.0328647	NA	0.259284	0.822017
SUB1	OA	0.611794	NA	0.5644	0.195989
SUCLA2	OA	0.267852	NA	0.825214	0.609498
SUCLG1	OA	0.0757375	NA	0.265197	0.292647
SUCLG2	OA	0.166648	NA	0.762867	0.321579
SUCNR1	OA	0.789923	NA	0.966986	0.170573
SUCO	OA	0.0379954	NA	0.0917199	0.506088
SUDS3	OA	0.132352	NA	0.607039	0.0576405
SUFU	OA	0.378953	NA	0.3837	0.819968
SUGCT	OA	0.0370217	NA	0.7285	0.092058
SUGP1	OA	0.0139123	2.12449e-06	0.00103712	0.0856408
SUGP2	OA	0.204334	NA	0.190245	0.160009
SUGT1	OA	0.0714641	NA	0.578817	0.947902
SULF1	OA	0.575529	NA	NA	0.721224
SULF2	OA	0.022777	NA	0.824323	0.0584909
SULT1A1	OA	0.196844	0.289968	0.184659	0.591135
SULT1A2	OA	0.187216	NA	0.151836	0.39994
SULT1A3	OA	2.14301e-05	NA	NA	0.37204
SULT1A4	OA	0.175455	NA	NA	0.217103
SULT1B1	OA	0.482991	NA	0.783286	0.0700317
SULT1C2	OA	0.404893	NA	NA	0.970176
SULT1C3	OA	0.452772	NA	NA	0.113007
SULT1C4	OA	0.812001	NA	NA	0.468291
SULT1E1	OA	0.551114	NA	NA	0.195411
SULT2A1	OA	0.392414	0.2971	NA	0.272007
SULT2B1	OA	0.0834655	NA	0.641947	0.182849
SULT4A1	OA	0.065216	NA	NA	0.357986
SULT6B1	OA	0.313648	NA	NA	0.365099
SUMF1	OA	0.0540352	0.4744	0.228744	0.903964
SUMF2	OA	0.405222	0.230143	0.0591717	0.588411
SUMO1	OA	0.236658	NA	0.6026	0.291604
SUMO2	OA	0.00570002	NA	0.00185914	NA
SUMO3	OA	0.68078	NA	0.0483851	0.543352
SUMO4	OA	0.942269	NA	NA	0.745662
SUN1	OA	0.0240026	NA	0.0847907	0.836395
SUN2	OA	0.573589	NA	0.812495	0.425704
SUN3	OA	0.700815	NA	NA	0.406411
SUN5	OA	0.242012	NA	NA	0.0585122
SUOX	OA	0.114704	0.685539	0.0718074	0.853097
SUPT16H	OA	0.885169	NA	NA	0.699307
SUPT20H	OA	0.30695	NA	0.357375	0.119795
SUPT3H	OA	3.86373e-05	NA	0.193677	0.0737705
SUPT4H1	OA	0.901085	NA	0.236422	0.569782
SUPT5H	OA	0.542964	NA	0.740277	0.0163398
SUPT6H	OA	0.883937	NA	NA	0.104008
SUPT7L	OA	0.106534	NA	0.1201	0.679343
SUPV3L1	OA	0.114449	NA	0.793668	0.916628
SURF1	OA	0.963946	NA	0.502163	0.866438
SURF2	OA	0.972576	NA	0.781861	0.44868
SURF4	OA	0.979106	NA	0.7769	0.434238
SURF6	OA	0.954273	NA	0.651464	0.733829
SUSD1	OA	0.48721	0.839633	0.765674	0.94346
SUSD2	OA	0.00820526	0.0133685	0.974398	0.239148
SUSD3	OA	0.819069	NA	0.218631	0.979607
SUSD4	OA	0.328514	0.408522	0.0657304	0.727018
SUSD5	OA	0.622167	0.00681525	NA	0.334594
SUSD6	OA	NA	NA	NA	0.105722
SUV39H1	OA	NA	NA	NA	0.537927
SUV39H2	OA	0.0945331	NA	0.3534	0.730875
SUV420H1	OA	0.579733	NA	NA	NA
SUV420H2	OA	0.00416982	NA	0.00193512	NA
SUZ12	OA	0.205451	NA	0.5967	0.126618
SV2A	OA	0.000253828	6.86993e-06	0.837525	0.327683
SV2B	OA	0.325471	NA	0.8077	0.072031
SV2C	OA	0.244443	NA	NA	0.0738518
SVBP	OA	NA	NA	NA	0.120262
SVEP1	OA	0.365885	NA	NA	0.671601
SVIL	OA	0.700113	NA	0.191927	0.152238
SVIP	OA	0.128581	NA	0.8071	0.315842
SVOP	OA	0.916031	NA	NA	0.845643
SVOPL	OA	0.547992	NA	NA	0.450204
SWAP70	OA	0.000866672	0.0132729	0.00611975	0.899368
SWI5	OA	0.198919	NA	0.0545899	0.895746
SWSAP1	OA	0.90202	NA	0.557483	0.529895
SWT1	OA	0.0393893	NA	0.0240899	0.817878
SYAP1	OA	NA	NA	NA	0.812425
SYBU	OA	0.915521	NA	0.6318	0.598697
SYCE1	OA	0.254657	NA	NA	0.971636
SYCE1L	OA	0.000209119	NA	0.00977708	0.186066
SYCE2	OA	0.0877336	NA	0.01813	0.736446
SYCE3	OA	0.440092	NA	NA	0.236899
SYCN	OA	0.0123782	NA	NA	0.72658
SYCP1	OA	0.459909	NA	NA	0.0724546
SYCP2	OA	0.530808	NA	0.593957	0.489881
SYCP2L	OA	0.43448	NA	0.473406	0.560406
SYCP3	OA	0.530993	NA	0.5043	0.849471
SYDE1	OA	0.305594	NA	0.888414	0.0333164
SYDE2	OA	0.450682	NA	0.1806	0.359149
SYF2	OA	0.703833	NA	NA	0.04301
SYK	OA	0.254789	NA	0.109619	0.549569
SYMPK	OA	0.211645	NA	0.223551	0.729025
SYN1	OA	NA	NA	NA	0.374189
SYN2	OA	NA	NA	NA	0.141025
SYN3	OA	0.364206	NA	0.765	0.772951
SYNC	OA	0.17738	NA	0.0892099	0.199108
SYNCRIP	OA	0.081055	NA	NA	0.377295
SYNDIG1	OA	0.312854	NA	NA	0.786946
SYNDIG1L	OA	0.55828	NA	NA	0.516762
SYNE1	OA	0.0492034	NA	0.594601	0.836596
SYNE2	OA	0.551178	NA	0.132522	0.434326
SYNE3	OA	0.402624	NA	0.464592	0.463522
SYNE4	OA	0.198863	NA	NA	0.0381693
SYNGAP1	OA	0.00380029	NA	NA	0.538427
SYNGR1	OA	0.574117	NA	0.0545443	0.311781
SYNGR2	OA	0.0357284	NA	0.706314	0.387097
SYNGR3	OA	0.85575	NA	0.334204	0.956413
SYNGR4	OA	0.0456479	NA	NA	0.662204
SYNJ1	OA	0.0026523	NA	0.531373	0.222589
SYNJ2	OA	0.759993	NA	0.511344	0.0211743
SYNJ2BP	OA	0.903395	NA	0.8219	0.335788
SYNJ2BP-COX16	OA	NA	NA	NA	0.539569
SYNM	OA	0.811338	NA	0.995772	0.548072
SYNPO	OA	0.000311318	NA	NA	0.436404
SYNPO2	OA	0.0482002	NA	0.0797299	0.793053
SYNPO2L	OA	0.179206	NA	NA	0.229624
SYNPR	OA	0.515429	NA	NA	0.96903
SYNRG	OA	0.241241	NA	0.7952	0.286008
SYP	OA	NA	NA	NA	0.0252425
SYPL1	OA	0.81814	NA	0.619854	0.121837
SYPL2	OA	0.597143	NA	NA	0.701955
SYS1	OA	0.655095	NA	0.438067	0.800463
SYS1-DBNDD2	OA	0.695613	NA	NA	NA
SYT1	OA	0.450695	NA	0.127809	0.516504
SYT10	OA	0.796416	NA	NA	0.699899
SYT11	OA	0.179632	NA	0.144017	0.556272
SYT12	OA	0.106654	NA	NA	0.740276
SYT13	OA	0.00241409	NA	NA	0.6193
SYT14	OA	0.0227514	NA	NA	0.251547
SYT15	OA	NA	NA	NA	0.237001
SYT16	OA	0.00122221	NA	NA	0.800431
SYT17	OA	0.0381782	NA	0.0432169	0.687827
SYT2	OA	0.985134	NA	0.5167	0.970475
SYT3	OA	0.820316	NA	0.2896	0.487289
SYT4	OA	0.277143	NA	NA	0.451492
SYT5	OA	0.0709168	NA	0.5723	0.335538
SYT6	OA	0.0021858	NA	NA	0.180387
SYT7	OA	0.47023	NA	NA	0.472001
SYT8	OA	0.0137947	NA	NA	0.814039
SYT9	OA	0.630848	NA	NA	0.405576
SYTL1	OA	0.0136605	NA	0.10432	0.0745655
SYTL2	OA	0.223476	NA	0.2405	0.333073
SYTL3	OA	0.192263	NA	0.608603	0.947219
SYTL4	OA	NA	NA	NA	0.409409
SYTL5	OA	NA	NA	NA	0.0132383
SYVN1	OA	0.128646	NA	0.5666	0.420156
SZRD1	OA	0.83924	NA	0.687562	0.0516359
SZT2	OA	0.389299	NA	0.866325	0.880923
T	OA	0.0136045	NA	0.652	0.458315
TAAR1	OA	0.0883547	NA	NA	0.650293
TAAR2	OA	0.053052	NA	NA	0.766492
TAAR5	OA	0.210863	NA	NA	0.534135
TAAR6	OA	0.257127	NA	NA	0.0816319
TAAR8	OA	0.278238	NA	NA	0.354739
TAAR9	OA	NA	NA	NA	0.659626
TAB1	OA	0.460843	NA	0.5843	0.230388
TAB2	OA	0.574038	0.4586	0.101166	0.864104
TAB3	OA	NA	NA	NA	0.226068
TAC1	OA	0.578123	NA	NA	0.0373208
TAC3	OA	0.707722	NA	0.869676	0.877881
TAC4	OA	0.535441	NA	0.1072	0.839447
TACC1	OA	0.0190545	NA	0.320556	0.0131241
TACC2	OA	0.08593	NA	NA	0.199497
TACC3	OA	2.62293e-09	0.0788533	0.613067	0.953854
TACO1	OA	0.608973	NA	NA	0.240605
TACR1	OA	0.133498	NA	NA	0.994067
TACR2	OA	0.598247	NA	1	0.472707
TACR3	OA	0.735274	NA	NA	0.992042
TACSTD2	OA	0.0691357	0.0281387	0.0630935	0.904575
TADA1	OA	0.0263983	NA	0.324964	0.0419157
TADA2A	OA	0.556161	NA	0.320101	0.866737
TADA2B	OA	1.90946e-05	NA	0.239121	0.885768
TADA3	OA	0.513941	NA	0.0284388	0.407955
TAF1	OA	NA	NA	NA	0.477031
TAF10	OA	0.378376	NA	0.582	0.940401
TAF11	OA	0.000975877	NA	0.289071	0.481583
TAF12	OA	0.696782	NA	NA	0.710009
TAF13	OA	0.343364	NA	0.029258	0.533315
TAF15	OA	0.0207718	NA	0.8436	0.0503555
TAF1A	OA	0.152982	NA	0.523917	0.943192
TAF1B	OA	0.211677	NA	0.846028	0.733863
TAF1C	OA	0.684682	NA	0.769979	0.749999
TAF1D	OA	0.281278	NA	0.185617	0.145788
TAF1L	OA	0.797207	NA	NA	0.958093
TAF2	OA	0.797136	NA	0.670589	0.819601
TAF3	OA	0.0510765	NA	NA	0.655221
TAF4	OA	0.0162979	NA	0.01333	0.442175
TAF4B	OA	0.217628	NA	0.811374	0.25306
TAF5	OA	0.951312	NA	NA	0.242095
TAF5L	OA	0.162469	NA	NA	0.584734
TAF6	OA	0.0183122	NA	0.0101801	0.322037
TAF6L	OA	0.167958	NA	0.192	0.862924
TAF7	OA	0.498989	NA	0.928938	0.792449
TAF7L	OA	NA	NA	NA	0.0304273
TAF8	OA	0.589722	NA	NA	0.344551
TAF9	OA	0.337426	NA	0.5492	0.753834
TAF9B	OA	NA	NA	NA	0.612727
TAFA5	OA	NA	0.479006	NA	NA
TAGAP	OA	0.779683	NA	0.512626	0.571854
TAGLN	OA	0.24331	NA	0.156704	0.533493
TAGLN2	OA	0.54496	NA	0.943129	0.0854505
TAGLN3	OA	0.0135904	NA	NA	0.218211
TAL1	OA	0.431881	NA	0.3151	0.923545
TAL2	OA	0.187522	NA	NA	0.84645
TALDO1	OA	0.0097581	0.457922	0.927046	0.232796
TAMM41	OA	0.219742	NA	0.551757	0.666146
TANC1	OA	0.00147082	NA	NA	0.106946
TANC2	OA	0.482552	NA	0.308156	0.144144
TANGO2	OA	0.129515	NA	0.121079	0.581982
TANGO6	OA	0.0192411	NA	0.080136	0.10252
TANK	OA	0.552178	0.9165	0.899185	0.642429
TAOK1	OA	0.606118	NA	NA	0.00432165
TAOK2	OA	0.00138069	NA	NA	0.569207
TAOK3	OA	0.0814163	NA	0.2196	0.517256
TAP1	OA	0.0257113	NA	0.00802008	0.0959317
TAP2	OA	0.0926617	NA	0.321367	0.337832
TAP2	OA	0.0802839	NA	0.321367	0.337832
TAPBP	OA	0.0154578	NA	0.391819	0.342337
TAPBPL	OA	0.0490751	NA	0.216664	0.744434
TAPT1	OA	0.959178	NA	0.263363	0.0380229
TARBP1	OA	0.654163	NA	0.486552	0.7292
TARBP2	OA	0.00766725	0.1301	0.621	0.79303
TARDBP	OA	0.153777	NA	0.4441	0.416189
TARM1	OA	0.994301	NA	0.9232	0.023114
TARS	OA	0.150053	NA	0.361601	0.544337
TARS2	OA	1.24218e-05	NA	0.498541	0.0111578
TARSL2	OA	0.641728	NA	0.486711	0.966515
TAS1R1	OA	0.907911	NA	NA	0.82368
TAS1R2	OA	0.214175	NA	NA	0.745248
TAS1R3	OA	0.0864812	NA	0.4163	0.16064
TAS2R1	OA	0.326473	NA	NA	0.681796
TAS2R10	OA	0.761869	NA	NA	0.385251
TAS2R13	OA	0.768818	NA	NA	0.307691
TAS2R14	OA	0.0922464	NA	0.404366	0.405615
TAS2R16	OA	0.0602897	NA	NA	0.0118064
TAS2R19	OA	0.0848837	NA	NA	0.825804
TAS2R20	OA	0.128385	NA	0.293479	0.0914333
TAS2R3	OA	0.180296	NA	NA	0.264527
TAS2R30	OA	0.0414848	NA	NA	0.0679004
TAS2R31	OA	0.0791222	NA	NA	0.261055
TAS2R38	OA	0.464217	NA	NA	0.661377
TAS2R39	OA	0.77084	NA	NA	0.842882
TAS2R4	OA	0.179068	NA	0.1612	0.808785
TAS2R40	OA	0.740913	NA	NA	0.34831
TAS2R41	OA	0.245585	NA	NA	0.417953
TAS2R42	OA	0.0857196	NA	NA	0.720829
TAS2R43	OA	0.037472	NA	NA	0.878263
TAS2R46	OA	0.0382719	NA	NA	0.48557
TAS2R5	OA	0.194	NA	0.214787	0.824419
TAS2R50	OA	0.153324	NA	NA	0.319756
TAS2R60	OA	0.404672	NA	0.724861	0.0185174
TAS2R7	OA	0.85486	NA	NA	0.875114
TAS2R8	OA	0.855626	NA	NA	0.629974
TAS2R9	OA	0.857041	NA	NA	0.754634
TASP1	OA	0.0293828	NA	1	0.528486
TAT	OA	0.00127485	NA	NA	0.608702
TATDN1	OA	0.596492	NA	0.6722	0.620538
TATDN2	OA	0.224693	NA	0.228051	0.00637822
TATDN3	OA	0.820256	NA	0.976927	0.617049
TAX1BP1	OA	0.106742	NA	0.41492	0.698508
TAX1BP3	OA	0.423086	NA	0.879618	0.592037
TAZ	OA	NA	NA	NA	0.478203
TBATA	OA	0.825565	NA	NA	0.122823
TBC1D1	OA	0.808542	NA	0.724998	0.946144
TBC1D10A	OA	0.0745017	NA	0.797281	0.631288
TBC1D10B	OA	0.000203528	NA	4.14825e-05	0.513177
TBC1D10C	OA	0.0728357	NA	0.4951	0.206103
TBC1D12	OA	0.815934	NA	0.901429	0.67095
TBC1D13	OA	0.272469	NA	0.890352	0.24447
TBC1D14	OA	0.000120577	NA	0.820073	0.553236
TBC1D15	OA	0.240302	NA	0.0441666	0.47553
TBC1D16	OA	0.189324	NA	0.2581	0.635169
TBC1D17	OA	0.0827507	0.356318	0.5161	0.47254
TBC1D19	OA	0.199617	NA	0.7885	0.700901
TBC1D2	OA	0.320669	NA	0.123245	0.0116111
TBC1D20	OA	0.366365	NA	0.300305	0.856205
TBC1D21	OA	0.0588464	NA	NA	0.777257
TBC1D22A	OA	0.467983	NA	0.313141	0.353868
TBC1D22B	OA	0.397184	NA	0.209845	0.413734
TBC1D23	OA	0.737783	0.856463	0.9705	0.304521
TBC1D24	OA	0.482117	NA	0.01558	0.747463
TBC1D25	OA	NA	NA	NA	0.407245
TBC1D26	OA	0.056733	NA	NA	0.367237
TBC1D28	OA	0.119377	NA	NA	0.248808
TBC1D29	OA	0.0466249	NA	NA	0.134514
TBC1D2B	OA	0.227542	NA	0.168616	0.750215
TBC1D3	OA	0.483001	NA	0.545351	NA
TBC1D30	OA	0.0809473	NA	0.131333	0.313869
TBC1D31	OA	0.580126	NA	0.560155	0.96045
TBC1D32	OA	0.89818	NA	0.830515	0.157779
TBC1D3B	OA	0.921033	NA	NA	0.0289151
TBC1D3F	OA	0.713534	NA	0.686974	0.397207
TBC1D3G	OA	0.564443	NA	NA	NA
TBC1D3H	OA	0.564443	NA	NA	NA
TBC1D3I	OA	NA	NA	NA	0.535901
TBC1D3L	OA	NA	NA	NA	0.139048
TBC1D4	OA	0.435753	NA	0.965224	0.130125
TBC1D5	OA	0.0671401	NA	0.473951	0.20495
TBC1D7	OA	0.169929	NA	0.98537	0.0303536
TBC1D8	OA	0.232675	NA	0.798686	0.0350052
TBC1D8B	OA	NA	NA	NA	0.554415
TBC1D9	OA	0.327017	NA	0.433575	0.539375
TBC1D9B	OA	0.206532	NA	0.0210061	0.0444459
TBCA	OA	0.648691	0.357232	0.906067	0.821132
TBCB	OA	0.785911	0.02262	0.0612945	0.0401866
TBCC	OA	0.4502	0.376127	0.728101	0.811977
TBCCD1	OA	0.000173452	NA	NA	0.616144
TBCD	OA	0.546054	NA	0.551651	0.186111
TBCE	OA	0.540309	NA	0.503244	0.597374
TBCEL	OA	0.159595	NA	NA	0.852762
TBCK	OA	0.00199354	NA	0.000570675	0.583529
TBK1	OA	0.632218	NA	0.37963	0.32069
TBKBP1	OA	0.492739	NA	0.742761	0.577699
TBL1X	OA	NA	NA	NA	0.630488
TBL1XR1	OA	0.0256291	NA	0.5536	0.453809
TBL2	OA	0.810244	NA	0.0273768	0.316628
TBL3	OA	0.803139	NA	0.3905	0.866873
TBP	OA	0.237331	NA	0.00651305	0.937891
TBPL1	OA	0.880474	NA	0.5068	0.473348
TBPL2	OA	0.0334143	NA	NA	0.370547
TBR1	OA	0.976219	NA	NA	0.440728
TBRG1	OA	0.212591	NA	0.804	0.879805
TBRG4	OA	0.24772	NA	0.151035	0.0742455
TBX1	OA	0.00670682	NA	NA	0.883188
TBX10	OA	0.634569	NA	NA	0.764266
TBX15	OA	0.152621	NA	NA	0.0389807
TBX18	OA	0.0614958	NA	NA	0.250388
TBX19	OA	0.718154	NA	0.696713	0.15145
TBX2	OA	2.98968e-06	NA	NA	0.578875
TBX20	OA	0.413322	NA	NA	0.0164269
TBX21	OA	0.527681	NA	NA	0.411794
TBX22	OA	NA	NA	NA	0.751834
TBX3	OA	0.550147	NA	NA	0.792263
TBX4	OA	0.00044327	NA	NA	0.825742
TBX5	OA	0.0479416	NA	NA	0.64309
TBX6	OA	0.000338638	NA	4.06531e-05	0.392906
TBXA2R	OA	0.402582	NA	0.8342	0.716633
TBXAS1	OA	0.65761	NA	0.822023	0.826972
TC2N	OA	0.598203	NA	0.0679725	0.921569
TCAF1	OA	NA	NA	NA	0.888184
TCAF2	OA	NA	NA	NA	0.85652
TCAIM	OA	0.360701	NA	0.0535099	0.621952
TCAP	OA	0.340982	NA	0.3654	0.880692
TCEA1	OA	0.185856	NA	0.1753	0.5837
TCEA2	OA	0.266506	NA	0.704311	0.458184
TCEA3	OA	0.000777194	NA	0.0044321	0.997536
TCEAL2	OA	NA	NA	NA	0.474895
TCEAL3	OA	NA	NA	NA	0.0744396
TCEAL4	OA	NA	NA	NA	0.340422
TCEAL5	OA	NA	NA	NA	0.804725
TCEAL6	OA	NA	NA	NA	0.0193403
TCEAL7	OA	NA	NA	NA	0.995604
TCEANC	OA	NA	NA	NA	0.392707
TCEANC2	OA	0.824423	NA	0.485559	0.785865
TCEB1	OA	0.158484	NA	NA	0.483308
TCEB2	OA	0.018074	NA	0.946986	0.571756
TCEB3	OA	0.474094	NA	0.589469	0.651327
TCEB3B	OA	0.00409906	NA	NA	0.731483
TCEB3C	OA	0.00297141	NA	NA	NA
TCEB3CL	OA	0.00337657	NA	NA	NA
TCEB3CL2	OA	0.00367219	NA	NA	NA
TCERG1	OA	0.0801119	NA	0.93212	0.881806
TCERG1L	OA	0.203496	NA	NA	0.86335
TCF12	OA	0.42427	NA	0.113807	0.490271
TCF15	OA	0.197886	NA	NA	0.995655
TCF19	OA	0.036607	NA	0.709411	0.00651378
TCF20	OA	0.11136	NA	0.396103	0.883809
TCF21	OA	0.605459	NA	NA	0.851553
TCF23	OA	0.000609647	NA	NA	0.497847
TCF24	OA	0.342155	NA	NA	0.169931
TCF25	OA	0.00105738	NA	0.00499994	0.869291
TCF3	OA	0.549557	NA	0.4107	0.0635795
TCF4	OA	0.0498446	NA	0.0442753	0.211287
TCF7	OA	0.653552	NA	0.2336	0.348262
TCF7L1	OA	0.491062	NA	0.0537234	0.205457
TCF7L2	OA	0.0971205	NA	0.396911	0.708051
TCFL5	OA	0.341563	NA	0.155654	0.754566
TCHH	OA	0.18699	NA	NA	0.256024
TCHHL1	OA	0.178425	NA	NA	0.280089
TCHP	OA	0.030248	NA	0.346444	0.3771
TCIRG1	OA	0.502545	NA	0.420592	0.00117995
TCL1A	OA	0.678629	0.54259	0.640751	0.243457
TCL1B	OA	0.65551	NA	0.402027	0.476963
TCN1	OA	0.443082	0.598092	0.0964591	0.336477
TCN2	OA	0.353544	0.703743	0.33606	0.582648
TCOF1	OA	0.909096	0.3951	NA	0.346496
TCP1	OA	0.11542	NA	0.108244	0.299125
TCP10	OA	0.0179089	NA	NA	0.655316
TCP10L	OA	0.000100288	NA	NA	0.56392
TCP10L2	OA	0.162979	NA	NA	0.324784
TCP11	OA	5.91217e-05	NA	NA	0.928929
TCP11L1	OA	0.678752	NA	0.369806	0.267584
TCP11L2	OA	0.120841	NA	0.111885	0.676019
TCP11X2	OA	NA	NA	NA	0.421136
TCTA	OA	0.025868	NA	0.01869	0.894021
TCTE1	OA	0.822114	NA	0.7533	0.203291
TCTE3	OA	0.970427	NA	NA	0.764088
TCTEX1D1	OA	0.285826	NA	0.200198	0.510056
TCTEX1D2	OA	0.734253	NA	0.86944	0.476585
TCTEX1D4	OA	0.207213	NA	NA	0.235473
TCTN1	OA	0.170814	NA	0.851001	0.480326
TCTN2	OA	0.220258	NA	0.946115	0.934363
TCTN3	OA	0.0289316	0.0286913	0.935164	0.221668
TDG	OA	0.207849	NA	0.518621	0.131894
TDGF1	OA	0.011186	0.000343061	NA	0.390254
TDO2	OA	0.552504	NA	NA	0.566819
TDP1	OA	0.216357	0.940042	0.620041	0.202514
TDP2	OA	0.116662	NA	0.479249	0.405182
TDRD1	OA	0.521032	NA	0.863	0.838546
TDRD10	OA	0.749329	NA	NA	0.204197
TDRD12	OA	0.751182	NA	0.7301	0.343936
TDRD15	OA	0.167259	NA	NA	NA
TDRD3	OA	0.80418	NA	0.2753	0.794538
TDRD5	OA	0.0513124	NA	NA	0.135078
TDRD6	OA	0.133659	NA	0.90256	0.474242
TDRD7	OA	0.729328	NA	0.945102	0.494185
TDRD9	OA	0.152308	NA	0.407114	0.483826
TDRKH	OA	0.667039	0.252455	0.285334	0.737944
TDRP	OA	0.380768	NA	0.901466	0.0777989
TEAD1	OA	0.262151	NA	NA	0.0533211
TEAD2	OA	0.574667	NA	0.636494	0.0259992
TEAD3	OA	0.000423082	NA	0.00362613	0.0312212
TEAD4	OA	0.0119825	NA	NA	0.887547
TEC	OA	0.141476	NA	0.686182	0.87241
TECPR1	OA	0.747191	NA	0.608785	0.200901
TECPR2	OA	0.788064	NA	0.470199	0.982896
TECR	OA	0.00271973	NA	0.6813	0.0617272
TECRL	OA	0.8616	NA	NA	0.0903203
TECTA	OA	0.162779	NA	0.1203	0.32804
TECTB	OA	0.44883	NA	NA	0.948611
TEDDM1	OA	0.189965	NA	0.0308999	0.989708
TEF	OA	0.488748	0.129328	0.36509	0.714371
TEFM	OA	0.0541862	NA	0.558939	0.79553
TEK	OA	0.148572	0.877361	0.60289	0.280462
TEKT1	OA	0.227289	NA	NA	0.0235022
TEKT2	OA	0.81521	NA	0.0356774	0.501206
TEKT3	OA	0.298284	NA	NA	0.969317
TEKT4	OA	0.558816	NA	NA	0.928243
TEKT5	OA	0.296269	NA	NA	0.48258
TELO2	OA	0.133181	NA	0.116035	0.547769
TEN1	OA	0.45734	NA	NA	0.394306
TEN1-CDK3	OA	NA	NA	NA	0.572179
TENC1	OA	0.333721	NA	0.0334271	NA
TENM1	OA	NA	NA	NA	0.958944
TENM2	OA	0.413669	NA	NA	0.969123
TENM3	OA	0.58156	NA	NA	0.114586
TENM4	OA	0.133871	NA	0.535922	0.261674
TEP1	OA	0.231674	NA	0.0894336	0.680396
TEPP	OA	0.396393	NA	0.762095	0.767943
TEPSIN	OA	NA	NA	NA	0.596389
TERB1	OA	NA	NA	NA	0.652676
TERB2	OA	NA	NA	NA	0.341283
TERF1	OA	0.387518	NA	0.2471	0.75734
TERF2	OA	0.000843749	NA	0.0414994	0.817138
TERF2IP	OA	0.272818	NA	NA	0.394807
TERT	OA	0.255733	NA	NA	0.108402
TES	OA	0.000274139	NA	5.05312e-05	0.0379845
TESC	OA	0.308224	NA	0.156796	0.953132
TESK1	OA	0.12229	NA	0.836025	0.860151
TESK2	OA	0.00665102	NA	0.00926552	0.0214134
TESMIN	OA	NA	NA	NA	0.130545
TESPA1	OA	0.222729	NA	0.38866	0.95075
TET1	OA	0.076489	NA	0.402	0.961316
TET2	OA	0.16047	NA	0.3189	0.540811
TET3	OA	0.963179	NA	0.9441	0.315181
TEX10	OA	0.00409303	NA	0.0373638	0.351297
TEX101	OA	0.259974	0.150181	0.951576	0.295838
TEX11	OA	NA	NA	NA	0.628382
TEX12	OA	0.878271	NA	NA	0.630948
TEX13A	OA	NA	NA	NA	0.692408
TEX13B	OA	NA	NA	NA	0.00622673
TEX13D	OA	NA	NA	NA	0.294157
TEX14	OA	0.202515	NA	0.2101	0.767445
TEX15	OA	0.752871	NA	NA	0.722306
TEX19	OA	0.364848	NA	NA	0.392105
TEX2	OA	0.530697	NA	0.300714	0.569319
TEX22	OA	0.171051	NA	NA	0.132496
TEX26	OA	0.792155	NA	NA	0.851944
TEX261	OA	0.0189157	NA	0.153036	0.883109
TEX264	OA	0.661445	NA	0.538992	0.301919
TEX29	OA	0.0227217	NA	0.00725909	0.130103
TEX30	OA	0.288394	NA	0.770297	0.915549
TEX33	OA	0.121351	NA	NA	0.908638
TEX35	OA	0.197343	NA	NA	0.891413
TEX36	OA	0.441828	NA	NA	0.544174
TEX37	OA	0.470733	NA	NA	0.406681
TEX38	OA	0.77805	NA	NA	0.0503057
TEX40	OA	0.1043	NA	NA	0.0221125
TEX43	OA	NA	NA	NA	0.669711
TEX9	OA	0.698114	NA	0.6534	0.291625
TF	OA	0.519091	0.365148	0.773889	0.588583
TFAM	OA	0.261953	NA	0.0154094	0.202963
TFAP2A	OA	0.406959	NA	NA	0.480329
TFAP2B	OA	0.018193	NA	NA	0.89053
TFAP2C	OA	0.146329	NA	NA	0.0367419
TFAP2D	OA	0.266409	NA	NA	0.0666847
TFAP2E	OA	0.144979	NA	0.4028	0.415807
TFAP4	OA	0.197078	NA	0.41677	0.297445
TFB1M	OA	0.233078	NA	0.261352	0.226246
TFB2M	OA	0.581064	NA	0.848746	0.439496
TFCP2	OA	0.413127	NA	0.593513	0.658001
TFCP2L1	OA	0.0211279	NA	0.558564	0.883064
TFDP1	OA	0.643195	NA	0.7674	0.53706
TFDP2	OA	0.00275237	NA	0.391555	0.401282
TFDP3	OA	NA	NA	NA	0.344057
TFE3	OA	NA	NA	NA	0.706955
TFEB	OA	0.144429	NA	0.5292	0.162713
TFEC	OA	0.0130264	NA	0.528069	0.728772
TFF1	OA	0.427533	0.570892	NA	0.525049
TFF2	OA	0.549664	0.732422	NA	0.0696265
TFF3	OA	0.713406	0.214538	0.684104	0.0375812
TFG	OA	0.691037	NA	0.856941	0.371704
TFIP11	OA	0.591116	NA	0.0654743	0.262105
TFPI	OA	0.801741	0.798026	0.5769	0.731485
TFPI2	OA	0.0201604	0.0649358	NA	0.345284
TFPT	OA	0.919845	NA	0.56156	0.239466
TFR2	OA	0.0159673	NA	0.998622	0.853333
TFRC	OA	0.53727	0.205929	0.753834	0.99143
TG	OA	0.973141	0.54725	0.586553	0.305415
TGDS	OA	0.0241394	NA	0.1341	0.0666599
TGFA	OA	7.43645e-10	0.642364	0.214823	0.70464
TGFB1	OA	0.000251131	1.67776e-05	0.000115543	0.00484322
TGFB1I1	OA	0.411486	NA	0.8936	0.715158
TGFB2	OA	0.0487805	0.05003	0.0520899	0.000115346
TGFB3	OA	0.958561	NA	0.669399	0.374504
TGFBI	OA	0.00409764	9.8516e-06	0.82012	0.635096
TGFBR1	OA	0.112406	0.05579	0.196935	0.944583
TGFBR2	OA	0.0792037	0.6053	0.169082	0.4012
TGFBR3	OA	0.0290642	0.0943824	0.401069	0.306542
TGFBR3L	OA	0.0208696	NA	NA	0.983886
TGFBRAP1	OA	0.480995	NA	0.273489	0.309374
TGIF1	OA	0.886707	NA	0.786982	0.0422624
TGIF2	OA	0.0007217	NA	NA	0.0425373
TGIF2-C20orf24	OA	0.000414452	NA	NA	0.00203239
TGM1	OA	0.432721	NA	0.1174	0.988365
TGM2	OA	0.35246	0.450407	0.6925	0.623209
TGM3	OA	0.096846	NA	0.824673	0.187705
TGM4	OA	0.302997	NA	NA	0.793791
TGM5	OA	0.492639	NA	NA	0.761676
TGM6	OA	0.208459	NA	NA	0.482011
TGM7	OA	0.610942	NA	NA	0.74813
TGOLN2	OA	0.49913	0.777841	0.352841	0.566422
TGS1	OA	0.820805	NA	0.287847	0.0214986
TH	OA	0.00451132	NA	NA	0.885376
THADA	OA	0.123375	NA	0.0502469	0.113399
THAP1	OA	0.422986	NA	0.625731	0.505789
THAP10	OA	0.0071916	NA	0.7273	0.120897
THAP11	OA	0.245863	NA	NA	0.228355
THAP12	OA	NA	NA	NA	0.611218
THAP2	OA	0.772178	NA	0.7552	0.864188
THAP3	OA	0.851198	NA	0.5641	0.0912296
THAP4	OA	0.0397181	NA	0.195519	0.479041
THAP5	OA	0.470415	NA	0.729143	0.820555
THAP6	OA	0.888079	NA	0.108987	0.963946
THAP7	OA	0.0235082	NA	NA	0.874443
THAP8	OA	0.395999	NA	0.513103	0.661436
THAP9	OA	0.906174	NA	0.5816	0.767204
THBD	OA	0.7228	0.741213	0.636567	0.753481
THBS1	OA	0.326853	NA	0.637565	0.0118914
THBS2	OA	0.000235303	0.0455764	0.0633804	0.717495
THBS3	OA	0.523929	NA	0.78819	0.965464
THBS4	OA	0.034331	0.0037826	0.723113	0.294708
THEG	OA	0.619586	NA	NA	0.0857406
THEGL	OA	0.124128	NA	NA	0.305556
THEM4	OA	0.231548	NA	0.721352	0.865752
THEM5	OA	0.414512	NA	0.3704	0.831526
THEM6	OA	0.0019935	NA	0.231186	0.35597
THEMIS	OA	0.35393	NA	0.162678	0.302347
THEMIS2	OA	0.0116107	NA	0.268898	0.30144
THG1L	OA	0.100268	NA	0.176805	0.139749
THNSL1	OA	0.3929	NA	0.386213	0.666196
THNSL2	OA	0.878237	NA	0.438456	0.44208
THOC1	OA	0.761498	NA	0.4525	0.663624
THOC2	OA	NA	NA	NA	0.00681098
THOC3	OA	0.352043	NA	0.0303821	0.379006
THOC5	OA	0.18376	NA	0.605227	0.17225
THOC6	OA	0.0194102	NA	0.0315639	0.00259023
THOC7	OA	0.185859	NA	0.351448	0.694109
THOP1	OA	0.957692	0.817223	0.743969	0.826435
THPO	OA	0.33146	0.734325	NA	0.352856
THRA	OA	0.054484	NA	0.305583	0.0692199
THRAP3	OA	0.135672	NA	0.6417	0.986157
THRB	OA	0.931665	NA	0.8251	0.641654
THRSP	OA	0.498645	NA	NA	0.464175
THSD1	OA	0.25708	0.716336	0.6705	0.731968
THSD4	OA	0.266327	NA	NA	0.0219875
THSD7A	OA	0.111933	NA	NA	0.727852
THSD7B	OA	0.255489	NA	NA	0.449559
THTPA	OA	0.725625	0.987637	0.8246	0.0982154
THUMPD1	OA	0.575243	NA	0.83704	0.592493
THUMPD2	OA	0.179919	NA	0.130547	0.78449
THUMPD3	OA	0.177606	NA	0.34551	0.684488
THY1	OA	0.204455	0.124898	NA	0.239574
THYN1	OA	0.81738	NA	0.829628	0.676415
TIA1	OA	0.0908105	NA	0.0465476	0.0966464
TIAF1	OA	0.282262	NA	0.227049	0.146976
TIAL1	OA	0.443366	NA	0.569834	0.392284
TIAM1	OA	0.575129	NA	0.250481	0.300479
TIAM2	OA	0.53517	NA	0.88572	0.00788782
TICAM1	OA	0.368116	NA	0.9716	0.250684
TICAM2	OA	0.836204	NA	NA	0.571677
TICRR	OA	0.146779	NA	NA	0.969638
TIE1	OA	0.661173	0.915771	0.7857	0.883472
TIFA	OA	0.697541	NA	0.0937568	0.0895959
TIFAB	OA	0.838082	NA	0.81404	0.965902
TIGAR	OA	NA	0.01768	NA	0.919732
TIGD1	OA	0.731236	NA	0.987547	0.129686
TIGD2	OA	0.458977	NA	0.501082	0.869464
TIGD3	OA	0.0277828	NA	0.062071	0.215271
TIGD4	OA	0.473696	NA	NA	0.398705
TIGD5	OA	0.0191764	NA	0.00226718	0.0355114
TIGD6	OA	0.0578116	NA	0.909593	0.481546
TIGD7	OA	0.0570066	NA	0.452774	0.0412007
TIGIT	OA	0.0822972	0.7409	0.920898	0.722359
TIMD4	OA	0.119824	0.0917765	0.466336	0.416099
TIMELESS	OA	0.627372	NA	0.452	0.0721563
TIMM10	OA	0.182405	0.0264546	0.146347	0.433662
TIMM10B	OA	0.99693	NA	0.900464	0.0030541
TIMM10B	OA	0.998453	NA	0.900464	0.0030541
TIMM13	OA	0.586342	NA	0.30796	0.870052
TIMM17A	OA	0.171619	NA	0.8711	0.374895
TIMM17B	OA	NA	NA	NA	0.634199
TIMM21	OA	0.697665	NA	0.872901	0.490391
TIMM22	OA	0.260092	NA	0.523995	0.113164
TIMM23	OA	0.0774738	NA	0.4319	0.321544
TIMM23B	OA	NA	NA	NA	0.217171
TIMM44	OA	0.0390256	NA	0.221637	0.00948993
TIMM50	OA	0.393817	NA	0.5116	0.700465
TIMM8A	OA	NA	NA	NA	0.348448
TIMM8B	OA	0.857806	NA	NA	0.300707
TIMM9	OA	0.087554	NA	0.3358	0.384462
TIMMDC1	OA	0.578474	NA	0.689316	0.923931
TIMP1	OA	NA	NA	NA	0.704457
TIMP2	OA	0.219755	0.576708	0.900176	0.113035
TIMP3	OA	0.811937	0.0117431	0.3904	0.347039
TIMP4	OA	0.815092	0.0355978	NA	0.416576
TINAG	OA	0.86597	NA	NA	0.179791
TINAGL1	OA	0.0900009	0.599214	NA	0.679508
TINF2	OA	0.440914	NA	0.7341	0.169362
TIPARP	OA	0.00069558	NA	0.977418	0.308014
TIPIN	OA	0.907203	NA	0.816337	0.200953
TIPRL	OA	0.934575	NA	0.91682	0.707003
TIRAP	OA	0.104629	NA	0.544207	0.971598
TJAP1	OA	0.331611	0.479762	0.7055	0.8642
TJP1	OA	0.901193	NA	NA	0.693922
TJP2	OA	0.164207	NA	0.0722294	0.873016
TJP3	OA	0.244709	NA	0.349307	0.733689
TK1	OA	0.0120933	0.9448	0.8101	0.224134
TK2	OA	0.0938338	NA	0.467198	0.506635
TKFC	OA	NA	NA	NA	0.271535
TKT	OA	0.258416	NA	0.477239	0.277612
TKTL1	OA	NA	NA	NA	0.0140417
TKTL2	OA	0.227048	NA	NA	0.188047
TLCD1	OA	0.884371	NA	0.6188	0.162588
TLCD2	OA	0.834996	NA	NA	0.0418279
TLDC1	OA	0.065733	NA	0.458595	0.630624
TLDC2	OA	0.00420488	NA	0.00274114	0.193358
TLE1	OA	0.424054	NA	0.686686	0.153568
TLE2	OA	0.136782	NA	0.129529	0.869026
TLE3	OA	0.0209315	NA	0.4744	0.0465155
TLE4	OA	0.492287	NA	0.0924972	0.91314
TLE6	OA	0.290421	NA	0.943091	0.28606
TLK1	OA	0.450616	NA	0.937784	0.131143
TLK2	OA	0.783592	NA	NA	0.118838
TLL1	OA	0.434095	NA	NA	0.253315
TLL2	OA	0.943088	NA	NA	0.404858
TLN1	OA	0.0833807	NA	0.965	0.529914
TLN2	OA	0.0390641	NA	0.0705921	0.0630703
TLR1	OA	0.134933	0.777654	0.513738	0.181354
TLR10	OA	0.424671	NA	0.451969	0.79544
TLR2	OA	0.715742	NA	0.401026	0.71735
TLR3	OA	0.677063	0.424636	0.575508	0.964683
TLR4	OA	0.000171928	0.236124	0.221441	0.79407
TLR5	OA	0.755786	NA	0.562464	0.378538
TLR6	OA	0.0873657	NA	0.119067	0.198223
TLR7	OA	NA	NA	NA	0.144049
TLR8	OA	NA	NA	NA	0.691007
TLR9	OA	6.96444e-05	NA	0.529133	0.785105
TLR9	OA	4.08091e-05	NA	0.529133	0.785105
TLX1	OA	0.382376	NA	NA	0.498484
TLX1NB	OA	0.240505	NA	NA	NA
TLX2	OA	0.000491084	NA	NA	0.0568343
TLX3	OA	8.52013e-06	NA	NA	0.132728
TM2D1	OA	0.470897	NA	0.862091	0.530737
TM2D2	OA	0.435205	NA	0.667496	0.299636
TM2D3	OA	0.732983	NA	0.531097	0.895655
TM4SF1	OA	0.489707	NA	0.319947	0.386748
TM4SF18	OA	0.422091	NA	NA	0.87338
TM4SF19	OA	0.809061	NA	0.665173	0.0928082
TM4SF19	OA	0.808702	NA	0.665173	0.0928082
TM4SF20	OA	0.661299	NA	NA	0.759988
TM4SF4	OA	0.0921895	NA	NA	0.427604
TM4SF5	OA	0.069355	NA	NA	0.0325184
TM6SF1	OA	0.222224	NA	0.557339	0.6089
TM6SF2	OA	0.00824961	NA	NA	0.292392
TM7SF2	OA	0.119539	NA	0.27667	0.756942
TM7SF3	OA	0.470409	NA	0.398512	0.875422
TM9SF1	OA	0.660166	NA	0.7342	0.737731
TM9SF1	OA	0.660166	NA	0.7342	0.737731
TM9SF2	OA	0.650064	NA	0.163313	0.84681
TM9SF3	OA	0.868324	NA	0.7816	0.0218598
TM9SF4	OA	0.137505	NA	0.605112	0.221991
TMA16	OA	0.106523	NA	NA	0.522066
TMA7	OA	0.618685	NA	0.8124	0.147451
TMBIM1	OA	0.0452883	NA	0.37371	0.116408
TMBIM4	OA	0.783089	NA	0.55492	0.826539
TMBIM4	OA	0.783089	NA	0.55492	0.826539
TMBIM6	OA	0.395041	NA	0.77607	0.00658467
TMC1	OA	0.0237029	NA	NA	0.41424
TMC2	OA	0.760422	NA	1	0.189237
TMC3	OA	0.208931	NA	NA	0.767888
TMC4	OA	0.825212	NA	0.952588	0.536742
TMC5	OA	0.468442	NA	0.359446	0.707105
TMC6	OA	0.870964	NA	0.86013	0.626734
TMC7	OA	0.116849	NA	NA	0.250977
TMC8	OA	0.864669	NA	0.94052	0.75172
TMCC1	OA	0.109632	NA	0.0915299	0.232607
TMCC2	OA	0.386354	NA	0.7378	0.112281
TMCC3	OA	0.0658174	NA	0.37856	0.964579
TMCO1	OA	0.373716	NA	0.484009	0.410897
TMCO2	OA	0.181379	NA	NA	0.261114
TMCO3	OA	0.61757	NA	0.373472	0.347262
TMCO4	OA	0.555668	NA	0.48827	0.653728
TMCO5A	OA	0.901919	NA	NA	0.192651
TMCO6	OA	0.0206174	NA	0.014471	0.63379
TMED1	OA	8.55137e-05	NA	0.668984	0.728952
TMED10	OA	0.0885838	NA	0.0881499	0.117215
TMED2	OA	0.45072	NA	0.944705	0.0154063
TMED3	OA	0.69357	NA	0.316303	0.9819
TMED4	OA	0.0707874	NA	0.038242	0.654256
TMED5	OA	0.0179537	NA	0.012089	0.313354
TMED6	OA	0.000670054	NA	0.148608	0.750628
TMED7	OA	0.884675	NA	0.4918	0.3668
TMED7-TICAM2	OA	0.836204	NA	NA	0.716199
TMED8	OA	0.613386	0.1605	0.5634	0.140016
TMED9	OA	0.487901	NA	0.758697	0.196009
TMEFF1	OA	0.0731338	NA	NA	0.771846
TMEFF2	OA	0.00323021	NA	NA	0.245488
TMEM100	OA	0.534771	NA	NA	0.53123
TMEM101	OA	0.143196	NA	0.743105	0.220829
TMEM102	OA	0.265324	NA	0.528	0.287693
TMEM104	OA	0.492847	NA	0.5855	0.0399769
TMEM105	OA	0.290171	NA	NA	0.863986
TMEM106A	OA	0.711253	0.605	0.530764	0.537733
TMEM106B	OA	0.595694	NA	0.260878	0.992007
TMEM106C	OA	0.00013543	NA	0.556556	0.105866
TMEM107	OA	0.087036	NA	0.559213	0.731691
TMEM108	OA	0.684338	NA	0.2843	0.451046
TMEM109	OA	0.0086077	NA	0.00401847	0.0286424
TMEM11	OA	0.218593	NA	0.1244	0.835016
TMEM110	OA	1.51623e-05	NA	0.127918	0.287901
TMEM110-MUSTN1	OA	1.28989e-05	NA	NA	0.424635
TMEM114	OA	0.0864983	NA	NA	0.796341
TMEM115	OA	0.0867618	NA	0.806	0.824195
TMEM116	OA	0.406497	NA	0.447295	0.547587
TMEM117	OA	0.629229	NA	0.8853	0.171796
TMEM119	OA	0.430224	NA	0.929547	0.845678
TMEM120A	OA	NA	NA	NA	0.481043
TMEM120B	OA	0.00369932	NA	0.285544	0.946219
TMEM121	OA	0.81789	NA	0.8032	0.431506
TMEM123	OA	0.329732	NA	0.627941	0.9969
TMEM125	OA	0.767435	NA	NA	0.749575
TMEM126A	OA	0.353903	NA	NA	0.0701893
TMEM126B	OA	0.349035	NA	0.942988	0.857184
TMEM127	OA	0.104652	NA	0.958407	0.518867
TMEM128	OA	0.900564	NA	0.9733	0.26286
TMEM129	OA	4.50844e-09	NA	0.1419	0.954698
TMEM130	OA	0.990211	NA	NA	0.419503
TMEM131	OA	0.222069	NA	0.0104013	0.187915
TMEM132A	OA	0.00910132	0.0619262	NA	0.957488
TMEM132B	OA	0.0785382	NA	NA	0.0102624
TMEM132C	OA	0.432462	NA	0.1967	0.148647
TMEM132D	OA	0.884295	NA	0.8066	0.0462735
TMEM132E	OA	0.555254	NA	0.892	0.971825
TMEM133	OA	0.306489	NA	0.904372	0.191487
TMEM134	OA	0.0461605	NA	0.5921	0.235004
TMEM135	OA	0.649108	NA	0.609553	0.805901
TMEM136	OA	0.0989701	NA	0.9273	0.769637
TMEM138	OA	0.398952	NA	0.3568	0.329603
TMEM139	OA	0.741855	NA	NA	0.0568612
TMEM140	OA	0.176596	NA	0.00527834	0.287585
TMEM141	OA	0.0126437	NA	0.3923	0.817623
TMEM143	OA	0.0412398	NA	0.0168757	0.715053
TMEM144	OA	0.224384	NA	0.722075	0.620442
TMEM145	OA	0.457579	NA	NA	0.541301
TMEM147	OA	0.133852	NA	0.272148	0.554275
TMEM14A	OA	0.347894	NA	0.516214	0.185893
TMEM14B	OA	0.521442	NA	0.554167	0.776455
TMEM14C	OA	0.863184	NA	0.355565	0.0244607
TMEM14E	OA	0.129602	NA	0.0234224	NA
TMEM150A	OA	0.670122	NA	0.970387	0.203871
TMEM150B	OA	0.00274466	NA	NA	0.168362
TMEM150C	OA	0.603659	NA	NA	0.566619
TMEM151A	OA	0.175095	NA	NA	0.943047
TMEM151B	OA	0.842735	NA	NA	0.874376
TMEM154	OA	0.0768919	NA	0.248634	0.989204
TMEM155	OA	0.336084	NA	0.9296	0.444831
TMEM156	OA	0.315779	NA	0.305706	0.971266
TMEM158	OA	0.14567	NA	0.39972	0.437882
TMEM159	OA	0.0012914	NA	0.405304	0.408329
TMEM160	OA	0.0109727	NA	0.00608593	0.272998
TMEM161A	OA	0.0173296	NA	0.185553	0.624486
TMEM161B	OA	0.0426574	NA	0.2005	0.0105293
TMEM163	OA	0.181978	NA	0.0281611	0.117436
TMEM164	OA	NA	NA	NA	0.712878
TMEM165	OA	0.0445036	NA	0.5663	0.983629
TMEM167A	OA	0.476499	NA	NA	0.200509
TMEM167B	OA	0.296519	NA	0.886658	0.205084
TMEM168	OA	0.834483	NA	0.1413	0.711157
TMEM169	OA	0.046032	NA	0.254544	0.643114
TMEM17	OA	0.0652543	NA	0.0303599	0.72854
TMEM170A	OA	0.441957	NA	0.930789	0.321434
TMEM170B	OA	0.585062	NA	0.278512	0.352071
TMEM171	OA	0.0714991	NA	0.151183	0.100653
TMEM173	OA	0.428443	NA	0.334033	0.723199
TMEM174	OA	0.197979	NA	NA	0.879083
TMEM175	OA	0.00017658	NA	0.611923	0.624825
TMEM176A	OA	0.00496116	NA	0.148945	0.0924988
TMEM176B	OA	0.00301306	NA	0.186275	0.677908
TMEM177	OA	0.575327	NA	0.184942	0.0972842
TMEM178A	OA	0.132587	NA	NA	0.0342576
TMEM178B	OA	0.206969	NA	0.0335299	NA
TMEM179	OA	0.206035	NA	NA	0.709924
TMEM179B	OA	0.117181	NA	0.252546	0.408773
TMEM18	OA	1.7753e-05	NA	0.330349	0.0261376
TMEM180	OA	0.21665	NA	0.853998	NA
TMEM181	OA	0.780412	NA	0.97631	0.94314
TMEM182	OA	0.00115625	NA	NA	0.690114
TMEM183A	OA	0.2846	NA	0.0608297	0.893031
TMEM184A	OA	0.50352	NA	0.873	0.932284
TMEM184B	OA	0.0200198	NA	0.0346493	0.195762
TMEM184C	OA	0.253421	NA	0.2168	0.695829
TMEM185A	OA	NA	NA	NA	0.658769
TMEM185B	OA	0.71134	NA	0.248784	0.42722
TMEM186	OA	0.248696	NA	0.3231	0.455402
TMEM187	OA	NA	NA	NA	0.594802
TMEM189	OA	0.186455	NA	0.132389	0.0355384
TMEM189-UBE2V1	OA	0.186455	NA	NA	0.254499
TMEM19	OA	0.863907	NA	0.737291	0.897385
TMEM190	OA	0.021471	NA	NA	0.826284
TMEM191B	OA	NA	NA	NA	0.31578
TMEM191C	OA	NA	NA	NA	0.550769
TMEM192	OA	0.171556	NA	0.8149	0.842077
TMEM194A	OA	0.374021	NA	0.0410492	NA
TMEM194B	OA	0.0160786	NA	0.0433128	NA
TMEM196	OA	0.891197	NA	NA	0.952354
TMEM198	OA	0.0111986	NA	0.4884	0.674477
TMEM199	OA	0.718589	NA	0.297726	0.342087
TMEM2	OA	0.926342	NA	0.467548	0.992731
TMEM200A	OA	0.11275	NA	0.0415553	0.494927
TMEM200B	OA	0.00254507	NA	NA	0.773928
TMEM200C	OA	0.225784	NA	NA	0.389255
TMEM201	OA	0.560436	NA	NA	0.597403
TMEM202	OA	0.293906	NA	NA	0.335586
TMEM203	OA	0.3136	NA	NA	NA
TMEM204	OA	0.155369	NA	0.119167	0.824728
TMEM205	OA	0.222287	NA	0.99103	0.660294
TMEM206	OA	0.509205	NA	0.534395	0.180187
TMEM207	OA	0.600023	NA	NA	0.467596
TMEM208	OA	0.628584	NA	NA	0.439324
TMEM209	OA	0.314002	NA	0.0672353	0.935017
TMEM210	OA	0.6828	NA	NA	0.673753
TMEM211	OA	0.610052	NA	NA	0.829534
TMEM212	OA	0.121279	NA	NA	0.593113
TMEM213	OA	0.0584336	NA	NA	0.486809
TMEM214	OA	0.0063941	NA	0.0068061	0.334174
TMEM215	OA	0.227488	NA	NA	0.335405
TMEM216	OA	0.428169	NA	0.886595	0.597591
TMEM217	OA	0.586122	NA	0.2767	0.288098
TMEM218	OA	0.547099	NA	0.424659	0.650265
TMEM219	OA	0.000683373	NA	NA	0.3239
TMEM220	OA	0.84593	NA	0.4848	0.515795
TMEM221	OA	0.971572	NA	0.801	0.428789
TMEM222	OA	0.0197173	NA	0.235131	0.976525
TMEM223	OA	0.15308	NA	0.322338	0.63651
TMEM225	OA	0.221397	NA	NA	0.149978
TMEM229A	OA	0.598378	NA	NA	0.00491212
TMEM229B	OA	0.0148773	NA	0.733371	0.937245
TMEM230	OA	0.796287	NA	0.923488	0.167352
TMEM231	OA	0.131388	NA	0.1196	0.187264
TMEM232	OA	0.0932414	NA	NA	0.0702887
TMEM233	OA	0.0820479	NA	NA	0.172242
TMEM234	OA	0.484412	NA	NA	0.00372396
TMEM235	OA	0.00197531	NA	NA	0.0788449
TMEM236	OA	0.219518	NA	NA	0.486984
TMEM237	OA	0.6668	NA	0.915867	0.275622
TMEM238	OA	0.028944	NA	0.2746	0.0778044
TMEM239	OA	0.721581	NA	NA	0.855802
TMEM239	OA	0.725225	NA	NA	0.855802
TMEM240	OA	0.22639	NA	0.2271	0.836181
TMEM241	OA	1.76761e-06	NA	0.00112205	0.135211
TMEM242	OA	0.297179	NA	0.0615262	0.50036
TMEM243	OA	0.48584	NA	0.2959	0.854839
TMEM244	OA	0.0402374	NA	NA	0.447607
TMEM245	OA	0.245952	NA	0.0671893	0.23878
TMEM246	OA	0.0808674	NA	0.8107	0.697207
TMEM247	OA	0.117668	NA	NA	NA
TMEM248	OA	0.715504	NA	0.441201	0.154496
TMEM249	OA	0.575146	NA	0.314074	0.563439
TMEM25	OA	0.721073	0.482106	NA	0.0948471
TMEM251	OA	0.189087	NA	NA	0.481243
TMEM252	OA	0.642938	NA	0.68559	0.446032
TMEM253	OA	0.138603	NA	NA	0.186196
TMEM254	OA	0.159864	NA	0.404625	0.190485
TMEM255A	OA	NA	NA	NA	0.631329
TMEM255B	OA	0.280948	NA	0.726459	0.111331
TMEM256	OA	0.295233	NA	0.819449	0.0608694
TMEM256-PLSCR3	OA	0.20777	NA	0.655496	0.46628
TMEM257	OA	NA	NA	NA	0.893012
TMEM258	OA	0.0681043	NA	0.182356	0.615967
TMEM259	OA	0.259361	NA	0.789412	0.285386
TMEM26	OA	0.845687	NA	NA	0.726763
TMEM260	OA	0.489765	NA	0.141103	0.670793
TMEM261	OA	0.0113752	NA	0.497769	0.551374
TMEM262	OA	0.2126	NA	NA	0.450303
TMEM263	OA	NA	NA	NA	0.16034
TMEM265	OA	NA	NA	NA	0.279685
TMEM266	OA	NA	NA	NA	0.501194
TMEM267	OA	NA	NA	NA	0.813588
TMEM27	OA	NA	NA	NA	0.672368
TMEM30A	OA	0.0675747	NA	0.56717	0.338374
TMEM30B	OA	0.0859465	NA	0.00387213	0.923709
TMEM30C	OA	0.325565	NA	NA	NA
TMEM31	OA	NA	NA	NA	0.599038
TMEM33	OA	0.620897	NA	0.235134	0.0592861
TMEM35A	OA	NA	NA	NA	0.790071
TMEM35B	OA	NA	NA	NA	0.469782
TMEM37	OA	0.707964	NA	NA	0.713215
TMEM38A	OA	0.636352	NA	0.395087	0.71002
TMEM38B	OA	0.279094	NA	0.135576	0.240925
TMEM39A	OA	0.928019	NA	0.557318	0.455574
TMEM39B	OA	0.579688	NA	0.419029	0.402843
TMEM40	OA	0.624195	NA	0.747	0.0334155
TMEM41A	OA	0.396079	NA	0.9778	0.147628
TMEM41B	OA	0.0168644	NA	0.864357	0.34018
TMEM42	OA	0.28357	NA	0.362511	0.0652656
TMEM43	OA	0.532303	NA	0.928945	0.279063
TMEM44	OA	0.258977	NA	0.886795	0.571467
TMEM45A	OA	0.215731	NA	0.0162542	0.527052
TMEM45B	OA	0.476943	NA	0.0229295	0.45249
TMEM47	OA	NA	NA	NA	0.471733
TMEM5	OA	0.447362	NA	0.917213	0.604873
TMEM50A	OA	0.309022	NA	0.79048	0.554144
TMEM50B	OA	4.2477e-05	NA	0.165924	0.863588
TMEM51	OA	0.952572	NA	0.132043	0.0470253
TMEM52	OA	0.0008821	NA	NA	0.0301276
TMEM52B	OA	0.736964	NA	0.522	0.398416
TMEM53	OA	0.631257	NA	0.7327	0.514968
TMEM54	OA	0.534654	NA	NA	0.528863
TMEM55A	OA	0.427738	NA	0.670064	0.336835
TMEM55B	OA	0.712202	NA	0.608962	0.647128
TMEM56	OA	0.0644765	NA	0.0366499	0.578398
TMEM56-RWDD3	OA	0.0548291	NA	NA	0.591408
TMEM57	OA	0.556804	NA	0.2387	0.666133
TMEM59	OA	0.513264	NA	0.157134	0.205102
TMEM59L	OA	0.0433301	NA	NA	0.27915
TMEM60	OA	0.451628	NA	0.522882	0.350893
TMEM61	OA	0.917594	NA	NA	0.166348
TMEM62	OA	0.310125	NA	0.452242	0.939085
TMEM63A	OA	0.0857869	NA	0.505553	0.124465
TMEM63B	OA	0.241381	NA	0.990306	0.343563
TMEM63C	OA	0.535532	NA	0.50576	0.859476
TMEM64	OA	0.116096	NA	0.205161	0.438283
TMEM65	OA	0.0661835	NA	0.122081	0.40004
TMEM66	OA	0.789813	NA	0.940159	NA
TMEM67	OA	0.58791	NA	NA	0.103959
TMEM68	OA	0.684911	NA	0.4976	0.924332
TMEM69	OA	0.00017107	NA	0.9773	0.167318
TMEM70	OA	0.47923	NA	0.938423	0.990291
TMEM71	OA	0.984194	NA	0.833904	0.455566
TMEM72	OA	0.766637	NA	NA	0.59046
TMEM74	OA	0.0709266	NA	NA	0.0908811
TMEM74B	OA	0.105496	NA	NA	0.450402
TMEM75	OA	0.09253	NA	NA	NA
TMEM78	OA	0.866523	NA	NA	NA
TMEM79	OA	0.0401037	NA	0.569679	0.631206
TMEM80	OA	0.272128	NA	0.539412	0.971393
TMEM81	OA	0.513291	NA	0.65	0.215614
TMEM82	OA	0.106845	NA	NA	0.307945
TMEM86A	OA	0.108101	NA	0.0696519	0.280504
TMEM86B	OA	0.0176202	NA	0.0850576	0.422125
TMEM87A	OA	0.919751	NA	0.801048	0.958268
TMEM87B	OA	0.602109	NA	0.588955	0.747433
TMEM88	OA	0.092899	NA	0.935102	0.978596
TMEM88B	OA	0.0273757	NA	NA	0.0331332
TMEM89	OA	0.341073	NA	NA	0.114484
TMEM8A	OA	0.259035	NA	0.0204103	0.60631
TMEM8B	OA	0.104337	NA	0.590772	0.870136
TMEM8C	OA	0.617723	NA	NA	0.385632
TMEM9	OA	0.873747	NA	0.88693	0.707634
TMEM91	OA	0.000112101	NA	0.277173	0.667332
TMEM92	OA	0.488823	NA	0.451128	0.116857
TMEM94	OA	NA	NA	NA	0.750496
TMEM95	OA	0.318411	NA	NA	0.899084
TMEM97	OA	0.643696	NA	0.56696	0.635299
TMEM98	OA	0.279828	NA	0.297067	0.573781
TMEM99	OA	0.150557	NA	0.122807	0.0871702
TMEM9B	OA	0.871331	NA	0.666627	0.52987
TMF1	OA	0.197685	NA	0.505753	0.590423
TMIE	OA	0.00192833	NA	0.762408	0.72327
TMIGD1	OA	0.328673	NA	NA	0.845184
TMIGD2	OA	0.211114	NA	0.600978	0.121899
TMIGD3	OA	NA	NA	NA	0.019263
TMLHE	OA	NA	NA	NA	0.146962
TMOD1	OA	0.225802	NA	0.92651	0.850512
TMOD2	OA	0.00337643	NA	0.000977678	0.112605
TMOD3	OA	0.00488688	NA	0.179374	0.813386
TMOD4	OA	0.437891	NA	NA	0.0841956
TMPO	OA	0.670422	NA	0.71806	0.680709
TMPPE	OA	0.51234	NA	0.388182	0.921211
TMPRSS11A	OA	0.531366	NA	NA	0.408201
TMPRSS11B	OA	0.057984	NA	NA	0.22292
TMPRSS11BNL	OA	0.178357	NA	NA	NA
TMPRSS11D	OA	0.812599	0.3384	NA	0.80318
TMPRSS11E	OA	0.547638	NA	NA	0.876887
TMPRSS11F	OA	0.598838	NA	NA	0.128841
TMPRSS12	OA	0.155612	NA	NA	0.917463
TMPRSS13	OA	0.242117	NA	0.3662	0.233548
TMPRSS15	OA	0.53659	0.635816	NA	0.0993165
TMPRSS2	OA	0.425594	NA	NA	0.455322
TMPRSS3	OA	0.340746	NA	0.905968	0.0753121
TMPRSS4	OA	0.49616	NA	NA	0.776535
TMPRSS5	OA	0.0176187	0.0357056	NA	0.152606
TMPRSS6	OA	0.615285	NA	0.9341	0.385773
TMPRSS7	OA	0.0871871	NA	NA	0.326142
TMPRSS9	OA	0.644724	NA	0.383029	0.816868
TMSB10	OA	0.576602	0.415	0.1095	0.325673
TMSB15A	OA	NA	NA	NA	0.051756
TMSB4X	OA	NA	NA	NA	0.600698
TMTC1	OA	0.532414	NA	0.362748	0.332066
TMTC2	OA	0.128634	NA	0.721186	0.514653
TMTC3	OA	0.23266	NA	0.9048	0.175689
TMTC4	OA	0.0194127	NA	0.306092	0.640007
TMUB1	OA	0.167745	NA	0.162248	0.0622047
TMUB2	OA	0.0058931	NA	0.0659699	0.824764
TMX1	OA	0.303315	NA	0.222424	0.87997
TMX2	OA	0.143259	NA	0.2544	0.363576
TMX2-CTNND1	OA	0.133383	NA	NA	NA
TMX3	OA	0.205305	NA	0.119921	0.378235
TMX4	OA	0.378647	NA	0.404457	0.126529
TNC	OA	0.00548877	0.0527347	NA	0.597122
TNF	OA	0.289997	NA	0.832343	0.266179
TNFAIP1	OA	0.622082	NA	0.2517	0.926353
TNFAIP2	OA	0.529642	0.932236	0.358917	0.474414
TNFAIP3	OA	0.614842	NA	0.7745	0.377151
TNFAIP6	OA	0.703398	NA	0.0829636	0.786347
TNFAIP8	OA	0.0107881	0.92548	0.994564	0.656696
TNFAIP8L1	OA	0.394632	NA	0.227772	0.142606
TNFAIP8L2	OA	0.409491	0.156256	0.610928	0.293079
TNFAIP8L3	OA	0.00391858	NA	NA	0.110637
TNFRSF10A	OA	0.19768	0.418344	0.510612	0.757522
TNFRSF10B	OA	0.818071	0.203254	0.839386	0.742825
TNFRSF10C	OA	0.691407	0.303988	0.971974	0.991092
TNFRSF10D	OA	0.598756	NA	0.688053	0.840491
TNFRSF11A	OA	0.00205571	0.000339972	0.134972	0.842933
TNFRSF11B	OA	0.263493	0.846694	NA	0.0638948
TNFRSF12A	OA	0.0221505	0.816118	NA	0.299571
TNFRSF13B	OA	0.811525	0.613704	0.790612	0.16676
TNFRSF13C	OA	0.197905	0.306105	0.0569384	0.260147
TNFRSF14	OA	0.246322	0.859752	0.509499	0.938394
TNFRSF17	OA	0.854354	0.832571	0.8716	0.758971
TNFRSF18	OA	0.0742801	NA	0.291321	0.805859
TNFRSF19	OA	0.38311	0.882848	0.7923	0.163525
TNFRSF1A	OA	0.335156	0.444967	0.75163	0.978804
TNFRSF1B	OA	0.607377	0.622888	0.41086	0.0820331
TNFRSF21	OA	0.179837	0.00964286	0.3563	0.889544
TNFRSF25	OA	0.582719	NA	0.909178	0.893789
TNFRSF4	OA	0.068783	0.898343	0.0159778	0.881047
TNFRSF6B	OA	0.0133308	0.0494077	NA	0.801825
TNFRSF8	OA	0.223553	0.884001	0.3684	0.684798
TNFRSF9	OA	0.00338242	0.00133399	0.211903	0.213397
TNFSF10	OA	0.542932	0.433214	0.777346	0.415811
TNFSF11	OA	0.00126671	0.01043	NA	0.768876
TNFSF12	OA	0.0151638	0.151984	0.000330912	0.663798
TNFSF12-TNFSF13	OA	0.0151638	NA	NA	0.326441
TNFSF13	OA	0.00745981	0.143773	0.918275	0.33653
TNFSF13B	OA	0.0416707	0.404996	0.335235	0.380003
TNFSF14	OA	0.165661	0.854062	0.945775	0.887521
TNFSF15	OA	0.117909	NA	NA	0.000638506
TNFSF18	OA	0.529613	NA	NA	0.185705
TNFSF4	OA	0.12429	NA	0.00832055	0.471572
TNFSF8	OA	0.172635	0.526741	0.0679515	0.695807
TNFSF9	OA	0.134525	NA	0.3631	0.963728
TNIK	OA	0.0177725	NA	0.555474	0.847873
TNIP1	OA	0.772552	0.05402	0.281342	0.260168
TNIP2	OA	0.774573	NA	0.258234	0.915349
TNIP3	OA	0.00571999	NA	0.644377	0.319737
TNK1	OA	0.218288	NA	0.9119	0.670134
TNK2	OA	0.52182	NA	0.865161	0.345655
TNKS	OA	0.000454214	NA	0.0657345	0.149981
TNKS1BP1	OA	0.419403	NA	0.305143	0.457023
TNKS2	OA	0.0689533	NA	0.556658	0.223419
TNMD	OA	NA	NA	NA	0.114165
TNN	OA	0.201495	0.0043879	NA	0.743326
TNNC1	OA	0.00375234	NA	0.4636	0.753813
TNNC2	OA	0.526792	NA	0.748324	0.344371
TNNI1	OA	0.0278766	NA	NA	0.677559
TNNI2	OA	0.00957667	NA	0.361882	0.0162346
TNNI3	OA	0.09527	NA	NA	0.959369
TNNI3K	OA	0.0327293	NA	NA	0.997216
TNNT1	OA	0.142447	NA	0.610009	0.0399298
TNNT2	OA	0.266803	NA	NA	0.0355006
TNNT3	OA	0.343938	NA	0.0118366	0.000958901
TNP1	OA	0.968971	NA	NA	0.672346
TNP2	OA	0.148089	NA	NA	0.951291
TNPO1	OA	0.0180422	NA	0.0580453	0.988237
TNPO2	OA	0.0279071	NA	0.708463	0.461098
TNPO3	OA	0.170446	NA	0.58822	0.638019
TNR	OA	0.0978677	0.445346	NA	0.0789298
TNRC18	OA	0.368324	NA	0.3875	0.236426
TNRC6A	OA	0.75484	NA	0.796731	0.557491
TNRC6B	OA	0.189335	NA	0.7453	0.9815
TNRC6C	OA	0.613543	NA	0.883849	0.822774
TNS1	OA	0.271336	NA	0.0256378	0.265977
TNS2	OA	NA	NA	NA	0.431061
TNS3	OA	0.3351	NA	0.21351	0.159831
TNS4	OA	0.01417	NA	0.2853	0.257261
TNXB	OA	0.0605054	NA	0.0767089	0.00384109
TOB1	OA	0.102408	NA	0.00958384	0.189016
TOB2	OA	0.558792	NA	0.3763	0.437699
TOE1	OA	0.00322458	NA	0.8782	0.471597
TOLLIP	OA	0.00773424	NA	0.00779709	0.308492
TOM1	OA	0.0239323	NA	0.0315999	0.251944
TOM1L1	OA	0.0909941	NA	NA	0.770682
TOM1L2	OA	0.019111	NA	0.665521	0.0796055
TOMM20	OA	0.631835	NA	0.961538	0.349761
TOMM20L	OA	0.0765125	NA	NA	0.0904245
TOMM22	OA	0.685212	NA	0.371571	0.881215
TOMM34	OA	0.0597393	NA	0.116663	0.043843
TOMM40	OA	0.00472452	NA	0.3994	0.606846
TOMM40L	OA	0.0119584	NA	0.810265	0.336856
TOMM5	OA	0.51077	NA	0.451586	0.387123
TOMM6	OA	0.793109	NA	NA	0.0827914
TOMM7	OA	0.962698	NA	0.568373	0.532485
TOMM70	OA	NA	NA	NA	0.59877
TOMM70A	OA	0.575453	NA	0.456381	NA
TONSL	OA	0.377143	NA	0.36372	0.611614
TOP1	OA	0.0278355	NA	NA	0.588844
TOP1MT	OA	0.37675	NA	0.577453	0.041464
TOP2A	OA	0.0310474	NA	NA	0.748181
TOP2B	OA	0.096451	0.3735	0.1492	0.147226
TOP3A	OA	0.000365082	NA	0.01714	0.837205
TOP3B	OA	0.289951	NA	0.0846889	0.181122
TOPAZ1	OA	0.157109	NA	NA	0.543556
TOPBP1	OA	0.704351	NA	0.842817	0.95133
TOPORS	OA	0.355606	NA	0.999984	0.161801
TOPORS-AS1	OA	NA	NA	NA	0.968303
TOR1A	OA	0.163647	NA	0.327571	0.988823
TOR1AIP1	OA	0.125378	0.00262925	0.655412	0.475391
TOR1AIP2	OA	0.049668	NA	0.719048	0.903653
TOR1B	OA	0.122733	NA	0.359172	0.676
TOR2A	OA	0.886707	NA	0.139239	0.883378
TOR3A	OA	0.699943	NA	0.00145797	0.924839
TOR4A	OA	0.3136	NA	NA	0.143673
TOX	OA	0.00110631	NA	0.687029	0.663266
TOX2	OA	0.159803	NA	0.262636	0.613333
TOX3	OA	0.0235442	NA	NA	0.482633
TOX4	OA	0.00890054	NA	0.0228199	0.551532
TP53	OA	0.0409697	0.03397	0.776475	0.0238384
TP53AIP1	OA	0.140292	NA	NA	0.408047
TP53BP1	OA	0.603858	NA	0.8981	0.231867
TP53BP2	OA	0.196104	NA	0.278164	0.822974
TP53I11	OA	0.578894	NA	0.00242062	0.790686
TP53I13	OA	0.500303	NA	0.406402	0.246242
TP53I3	OA	0.389035	0.275912	0.168531	0.441339
TP53INP1	OA	0.00274321	NA	0.0518198	0.0768917
TP53INP2	OA	0.146615	NA	0.720702	0.809165
TP53RK	OA	0.637821	NA	0.0742878	0.0447976
TP53TG3D	OA	NA	NA	0.4597	0.874792
TP53TG5	OA	0.70846	NA	0.8451	0.266245
TP63	OA	0.716754	NA	0.133748	0.917813
TP73	OA	0.202686	NA	0.4226	0.556247
TPBG	OA	0.0987735	NA	0.534536	0.956174
TPBGL	OA	0.410492	NA	NA	0.856166
TPCN1	OA	0.920724	NA	0.7212	0.751386
TPCN2	OA	0.326884	NA	0.950331	0.218211
TPD52	OA	0.22161	NA	0.385726	0.0118309
TPD52L1	OA	0.0572953	NA	0.368407	0.754989
TPD52L2	OA	0.0128089	0.3961	0.0424289	0.343528
TPD52L3	OA	0.244791	NA	NA	0.104071
TPGS1	OA	0.0838475	NA	0.153481	0.0154302
TPGS2	OA	0.514757	NA	0.877472	0.819013
TPH1	OA	0.102008	NA	0.987591	0.687574
TPH2	OA	0.461952	NA	NA	0.959689
TPI1	OA	0.375191	NA	0.7595	0.431637
TPK1	OA	0.466079	0.039621	0.0881913	0.837093
TPM1	OA	0.116445	NA	0.271589	0.0104531
TPM2	OA	0.102911	NA	0.410676	0.557949
TPM3	OA	0.18968	NA	0.0410799	0.541829
TPM4	OA	0.19249	NA	0.492843	0.92925
TPMT	OA	0.759408	0.646463	0.435538	0.235865
TPO	OA	0.292742	NA	0.175856	0.67814
TPP1	OA	0.365979	0.465295	0.757975	0.636222
TPP2	OA	0.676361	NA	0.733671	0.835755
TPPP	OA	0.00659424	NA	0.0256097	0.23527
TPPP2	OA	0.661023	NA	NA	0.943378
TPPP3	OA	0.283746	0.292804	0.258777	0.673939
TPR	OA	0.332988	0.773285	0.108322	0.569623
TPRA1	OA	0.240785	NA	0.83375	0.0485929
TPRG1	OA	0.406258	NA	NA	0.502566
TPRG1L	OA	0.0701352	NA	0.230137	0.71346
TPRKB	OA	0.529692	NA	0.8361	0.902376
TPRN	OA	0.3136	NA	NA	0.308573
TPRX1	OA	0.079196	NA	NA	0.119334
TPRX2P	OA	0.27934	NA	NA	NA
TPRXL	OA	0.816511	NA	NA	NA
TPSAB1	OA	0.0110262	0.0597528	0.510825	0.561767
TPSB2	OA	NA	NA	NA	0.769191
TPSD1	OA	0.0699617	0.100126	0.358187	0.409106
TPSG1	OA	0.00631742	NA	NA	0.553947
TPST1	OA	0.0424894	NA	0.0322295	0.352441
TPST2	OA	0.768918	NA	0.951348	0.868248
TPT1	OA	0.534884	NA	0.2698	0.520181
TPTE	OA	NA	NA	NA	0.833651
TPTE2	OA	0.0712336	NA	NA	0.00924321
TPX2	OA	0.175171	NA	NA	0.828685
TRA2A	OA	0.45616	NA	0.8293	0.0193846
TRA2B	OA	0.729977	NA	0.000314374	0.00567202
TRABD	OA	0.565812	NA	0.138399	0.373227
TRABD2A	OA	0.292884	NA	0.0146982	0.425288
TRABD2B	OA	0.979213	NA	NA	0.00197359
TRADD	OA	0.830634	NA	0.505393	0.607621
TRAF1	OA	0.00109026	NA	0.167412	0.950601
TRAF2	OA	0.078273	0.244148	0.4253	0.844773
TRAF3	OA	0.00438635	NA	0.0965176	0.683149
TRAF3IP1	OA	0.764714	NA	0.4229	0.625443
TRAF3IP2	OA	0.000740311	NA	0.18663	0.788151
TRAF3IP3	OA	0.323067	NA	0.959959	0.250113
TRAF4	OA	0.875513	NA	NA	0.212482
TRAF5	OA	0.254886	NA	0.519341	0.280077
TRAF6	OA	0.666773	NA	0.590359	0.228929
TRAF7	OA	0.522111	NA	NA	0.95303
TRAFD1	OA	0.324721	NA	0.612461	0.351138
TRAIP	OA	1.33989e-05	NA	NA	0.858918
TRAK1	OA	0.234949	NA	0.9513	0.0360043
TRAK2	OA	0.35291	NA	0.2967	0.140793
TRAM1	OA	0.110419	NA	0.546619	0.557716
TRAM1L1	OA	0.0529883	NA	NA	0.396899
TRAM2	OA	0.196653	NA	0.31881	0.855311
TRANK1	OA	0.330108	NA	0.641172	0.624158
TRAP1	OA	0.416333	NA	0.178705	0.97211
TRAPPC1	OA	0.322448	NA	0.4879	0.908893
TRAPPC10	OA	0.9966	NA	0.997696	0.924868
TRAPPC11	OA	0.219104	NA	0.743	0.0946518
TRAPPC12	OA	0.101892	NA	0.631534	0.683735
TRAPPC13	OA	0.0276647	NA	0.00779594	0.393192
TRAPPC2	OA	NA	NA	NA	0.219268
TRAPPC2L	OA	0.0259088	NA	0.0349594	0.232654
TRAPPC2P1	OA	0.254181	NA	0.367121	NA
TRAPPC3	OA	0.448745	NA	0.921753	0.114222
TRAPPC3L	OA	0.0292591	NA	0.00118312	0.831292
TRAPPC4	OA	0.116986	NA	0.269305	0.976903
TRAPPC5	OA	0.180045	NA	NA	0.776656
TRAPPC6A	OA	0.711312	NA	0.945392	0.833112
TRAPPC6B	OA	0.158057	NA	0.948577	0.0159427
TRAPPC8	OA	0.960938	NA	0.569686	0.321012
TRAPPC9	OA	0.187305	NA	0.907131	0.489361
TRAT1	OA	0.696908	NA	0.809656	0.952136
TRDMT1	OA	0.0487121	0.0857676	0.437501	0.392481
TRDN	OA	0.0499119	NA	NA	0.970189
TREH	OA	0.750952	0.957171	NA	0.889877
TREM1	OA	0.0822541	NA	0.219505	0.390149
TREM2	OA	0.747999	0.00550295	0.8267	0.4221
TREML1	OA	0.800161	0.722442	0.473548	0.21376
TREML2	OA	0.250668	0.520798	0.799401	0.0470314
TREML4	OA	0.149775	NA	0.1176	0.0702802
TRERF1	OA	0.638347	NA	0.994427	0.609702
TREX1	OA	0.413534	NA	0.413563	0.79147
TREX2	OA	NA	NA	NA	0.86088
TRH	OA	0.0616259	NA	NA	0.344582
TRHDE	OA	0.87775	NA	NA	0.458917
TRHR	OA	0.00303782	NA	NA	0.35413
TRIAP1	OA	0.674322	0.9227	0.417155	0.527073
TRIB1	OA	0.559652	NA	0.532367	0.732365
TRIB2	OA	0.0767905	NA	0.255507	0.0400859
TRIB3	OA	0.333549	NA	0.830701	0.536899
TRIL	OA	NA	NA	NA	0.564499
TRIM10	OA	0.00578298	NA	0.346258	0.583906
TRIM11	OA	0.340976	NA	0.684002	0.854515
TRIM13	OA	0.790651	NA	0.509704	0.616881
TRIM14	OA	0.908542	NA	0.492657	0.734963
TRIM15	OA	0.0128537	NA	NA	0.666457
TRIM16	OA	0.0511681	NA	0.0318699	0.469936
TRIM16L	OA	0.0969854	NA	0.05793	0.196789
TRIM17	OA	0.482805	NA	0.3689	0.490129
TRIM2	OA	0.079029	NA	0.993595	0.321942
TRIM21	OA	0.198901	0.296066	0.2302	0.0579022
TRIM22	OA	0.283797	NA	0.0990411	0.698978
TRIM23	OA	0.0207662	NA	0.0263024	0.6934
TRIM24	OA	0.661974	0.6503	0.591959	0.633353
TRIM25	OA	8.61768e-06	0.0389028	0.3508	0.82373
TRIM26	OA	0.0298527	NA	0.178552	0.175745
TRIM27	OA	0.0785028	NA	0.267496	0.694587
TRIM28	OA	0.380411	NA	0.2181	0.0508064
TRIM29	OA	0.541468	NA	NA	0.275433
TRIM3	OA	0.988237	NA	0.92356	0.0205386
TRIM31	OA	0.00340233	NA	0.000186456	0.363553
TRIM32	OA	0.436256	NA	0.858888	0.378614
TRIM33	OA	0.2627	NA	0.215108	0.988102
TRIM34	OA	0.587733	NA	0.894293	0.492385
TRIM35	OA	0.00129706	NA	0.00757752	0.191307
TRIM36	OA	0.13759	NA	0.258559	0.942431
TRIM37	OA	0.142627	NA	0.0281097	0.812672
TRIM38	OA	0.0143433	NA	0.459555	0.282036
TRIM39	OA	0.133273	NA	0.0897399	0.102612
TRIM39-RPP21	OA	0.142441	NA	NA	0.00363981
TRIM4	OA	0.229413	NA	0.898773	0.213456
TRIM40	OA	0.00417146	NA	0.9111	0.75219
TRIM41	OA	0.00135753	NA	0.0019919	0.605712
TRIM42	OA	0.336167	NA	NA	0.507787
TRIM43	OA	0.980901	NA	NA	0.734857
TRIM44	OA	0.663055	NA	0.592808	0.280995
TRIM45	OA	0.447554	NA	NA	0.0642732
TRIM46	OA	0.508217	NA	0.1191	0.020539
TRIM47	OA	0.20443	NA	0.0557941	0.749511
TRIM48	OA	0.0276304	NA	NA	0.0159795
TRIM49	OA	0.0712896	NA	NA	0.516919
TRIM49B	OA	0.0385826	NA	NA	0.21173
TRIM49C	OA	0.278665	NA	NA	0.897287
TRIM49D1	OA	0.218039	NA	NA	0.712719
TRIM5	OA	0.368202	0.7362	0.182333	0.349399
TRIM50	OA	0.0229268	NA	NA	0.802499
TRIM51	OA	0.495589	NA	NA	0.663014
TRIM52	OA	0.00595451	NA	0.844007	0.602198
TRIM54	OA	0.16077	NA	NA	0.857096
TRIM55	OA	0.126217	NA	NA	0.215794
TRIM56	OA	0.0939963	NA	0.147203	0.730321
TRIM58	OA	0.62151	0.886972	0.376201	0.340408
TRIM59	OA	0.111803	NA	0.394236	0.47362
TRIM6	OA	0.735848	NA	0.838262	0.589267
TRIM6-TRIM34	OA	0.621855	NA	NA	0.969434
TRIM60	OA	0.25314	NA	NA	0.373609
TRIM61	OA	0.488182	NA	0.263744	0.161842
TRIM62	OA	0.77144	NA	NA	0.955067
TRIM63	OA	0.406068	NA	NA	0.407754
TRIM64B	OA	0.218039	NA	0.144242	0.0197216
TRIM64C	OA	0.0155958	NA	NA	0.29755
TRIM65	OA	0.28127	NA	0.0743342	0.927465
TRIM66	OA	0.00115521	NA	0.500184	0.479973
TRIM67	OA	0.350629	NA	NA	0.0951392
TRIM68	OA	0.727402	NA	0.951489	0.429879
TRIM69	OA	0.990193	NA	0.947862	0.0508996
TRIM7	OA	0.00182696	NA	0.491934	0.873603
TRIM71	OA	0.417049	NA	NA	0.658462
TRIM72	OA	0.0262245	NA	NA	0.66127
TRIM73	OA	0.318926	NA	0.0773962	0.823875
TRIM74	OA	0.286747	NA	0.313805	0.708055
TRIM77	OA	0.000810124	NA	NA	0.532782
TRIM8	OA	0.34412	NA	0.976227	0.801375
TRIM9	OA	0.412259	NA	0.192022	0.760365
TRIML1	OA	0.238532	NA	NA	0.794005
TRIML2	OA	0.435837	NA	NA	0.514652
TRIO	OA	0.37908	NA	0.11872	0.573928
TRIOBP	OA	0.00181126	NA	0.102418	0.54447
TRIP10	OA	0.023182	NA	0.594513	0.750991
TRIP11	OA	0.568657	NA	0.7759	0.979701
TRIP12	OA	0.441363	NA	0.704243	0.81467
TRIP13	OA	0.161172	NA	NA	0.766351
TRIP4	OA	0.333416	NA	0.950848	0.421982
TRIP6	OA	0.600528	NA	0.261843	0.334557
TRIQK	OA	0.594778	NA	0.5014	0.9445
TRIT1	OA	0.274346	NA	0.505351	0.652239
TRMO	OA	NA	NA	NA	0.963706
TRMT1	OA	0.0998867	NA	0.4441	0.487039
TRMT10A	OA	0.851955	NA	0.939419	0.745462
TRMT10B	OA	0.0477417	NA	0.353562	0.9928
TRMT10C	OA	0.541716	NA	0.0787099	0.673976
TRMT11	OA	0.0273224	NA	0.01753	0.869731
TRMT112	OA	0.168497	NA	0.048232	0.708377
TRMT12	OA	0.0541053	NA	0.855392	0.807464
TRMT13	OA	0.267748	NA	NA	0.543335
TRMT1L	OA	0.0110338	NA	0.710913	0.946638
TRMT2A	OA	0.0767084	NA	0.418434	0.0872451
TRMT2B	OA	NA	NA	NA	0.433062
TRMT44	OA	0.516289	NA	0.1265	0.613704
TRMT5	OA	0.460772	NA	0.8455	0.949707
TRMT6	OA	0.414895	NA	0.636559	0.938815
TRMT61A	OA	0.0119947	NA	0.616999	0.0295994
TRMT61B	OA	0.317659	NA	0.5383	0.686565
TRMU	OA	0.102376	NA	0.1391	0.788615
TRNAU1AP	OA	0.545863	NA	NA	0.114371
TRNP1	OA	0.0223758	NA	0.870354	0.000690072
TRNT1	OA	0.299179	NA	0.337728	0.177746
TRO	OA	NA	NA	NA	0.741355
TROAP	OA	0.413404	NA	NA	0.114132
TROVE2	OA	0.0184261	NA	0.1603	0.384561
TRPA1	OA	0.34111	NA	NA	0.944389
TRPC1	OA	0.835544	NA	0.570429	0.678205
TRPC3	OA	0.825751	NA	0.796267	0.818795
TRPC4	OA	0.788953	NA	NA	0.721714
TRPC4AP	OA	0.000491574	NA	0.877813	0.790132
TRPC5	OA	NA	NA	NA	0.919855
TRPC5OS	OA	NA	NA	NA	0.526372
TRPC6	OA	0.763525	NA	0.805034	0.195902
TRPC7	OA	0.0036344	NA	NA	0.633779
TRPM1	OA	0.478347	NA	NA	0.828069
TRPM2	OA	0.105164	NA	0.983946	0.868002
TRPM3	OA	0.115935	NA	NA	0.0678208
TRPM4	OA	0.233297	NA	0.867227	0.692139
TRPM5	OA	0.33608	NA	NA	0.376558
TRPM6	OA	0.657501	NA	0.278172	0.723829
TRPM7	OA	0.00501811	NA	0.027181	0.179683
TRPM8	OA	0.329654	NA	NA	0.764792
TRPS1	OA	0.225453	NA	0.576911	0.604995
TRPT1	OA	0.273348	NA	0.0588077	0.907492
TRPV1	OA	0.799715	NA	0.3365	0.252084
TRPV2	OA	0.105233	NA	0.457428	0.477813
TRPV3	OA	0.579247	NA	0.569649	0.28615
TRPV4	OA	0.0954855	NA	0.569536	0.00295475
TRPV5	OA	0.0625523	NA	0.672177	0.630997
TRPV6	OA	0.672149	NA	0.0784988	NA
TRRAP	OA	0.924252	NA	0.952672	0.968917
TRUB1	OA	0.984053	NA	0.9438	0.722741
TRUB2	OA	0.252596	NA	NA	0.484108
TSACC	OA	0.066772	NA	NA	0.0862743
TSC1	OA	0.344636	NA	0.240923	0.736105
TSC2	OA	0.683536	NA	NA	0.939092
TSC22D1	OA	0.499041	0.837	0.53289	0.80278
TSC22D2	OA	0.0232726	NA	0.515497	0.611953
TSC22D3	OA	NA	NA	NA	0.793681
TSC22D4	OA	0.195631	NA	0.897625	0.209715
TSEN15	OA	9.43821e-08	NA	0.420118	0.917375
TSEN2	OA	0.547459	NA	0.403394	0.206766
TSEN34	OA	0.738377	NA	0.935279	0.531113
TSEN54	OA	0.0244465	NA	0.277961	0.294119
TSFM	OA	0.0703553	NA	0.0666824	0.117125
TSG101	OA	0.103637	NA	0.1911	0.283345
TSGA10	OA	0.00617241	NA	0.0202803	0.692263
TSGA10IP	OA	NA	NA	NA	0.6125
TSGA13	OA	0.800383	NA	NA	0.0914123
TSHB	OA	0.691366	NA	NA	0.647541
TSHR	OA	0.635671	NA	0.8752	0.0960918
TSHZ1	OA	0.704455	NA	0.319974	0.809921
TSHZ2	OA	2.41971e-05	NA	0.11867	0.961513
TSHZ3	OA	0.962822	NA	0.567567	0.418166
TSKS	OA	0.569014	NA	0.0117322	0.305096
TSKU	OA	4.35857e-08	NA	NA	0.434063
TSLP	OA	0.67142	NA	NA	0.0936486
TSN	OA	0.305718	NA	NA	0.007355
TSNARE1	OA	0.255688	NA	0.999409	0.520077
TSNAX	OA	0.312847	NA	0.7763	0.426156
TSNAX-DISC1	OA	0.520842	NA	NA	NA
TSNAXIP1	OA	0.308349	NA	0.5148	0.493959
TSPAN1	OA	0.0249205	0.110457	NA	0.0790356
TSPAN10	OA	NA	NA	NA	0.174028
TSPAN11	OA	0.877351	NA	NA	0.591009
TSPAN12	OA	0.517065	NA	NA	0.00064512
TSPAN13	OA	0.526448	NA	0.915376	0.674754
TSPAN14	OA	0.583974	NA	0.387634	0.11365
TSPAN15	OA	0.170818	0.05911	0.732646	0.628686
TSPAN16	OA	0.0714177	NA	0.762035	0.717916
TSPAN17	OA	0.370159	NA	0.431937	0.720947
TSPAN18	OA	0.520929	NA	0.665914	0.169458
TSPAN19	OA	0.0112076	NA	NA	0.550026
TSPAN2	OA	0.400474	NA	0.0255972	0.83429
TSPAN3	OA	0.878045	NA	0.64315	0.501484
TSPAN31	OA	0.0593188	NA	0.365891	0.891004
TSPAN32	OA	0.129183	NA	0.145782	0.47341
TSPAN33	OA	0.0778308	NA	0.366665	0.696064
TSPAN4	OA	0.0201874	NA	0.122211	0.836291
TSPAN5	OA	0.00290578	NA	0.657476	0.996236
TSPAN6	OA	NA	NA	NA	0.216455
TSPAN7	OA	NA	NA	NA	0.530169
TSPAN8	OA	0.785414	0.14247	NA	0.785228
TSPAN9	OA	0.009819	NA	0.777986	0.498184
TSPEAR	OA	0.0905561	NA	0.00747633	0.456479
TSPO	OA	0.856686	NA	0.660445	0.772518
TSPO2	OA	0.923967	NA	0.8826	0.0518601
TSPOAP1	OA	NA	NA	NA	0.0184982
TSPYL1	OA	0.0055401	0.000946049	0.724001	0.000296148
TSPYL2	OA	NA	NA	NA	0.484422
TSPYL4	OA	0.00509307	NA	0.660004	0.213635
TSPYL5	OA	0.375212	NA	0.427841	0.287522
TSPYL6	OA	0.0298639	NA	NA	0.855368
TSR1	OA	3.78162e-07	NA	NA	0.479779
TSR2	OA	NA	NA	NA	0.435239
TSR3	OA	0.397287	NA	0.775288	0.734094
TSRM	OA	0.50821	NA	NA	NA
TSSC1	OA	0.444066	NA	0.748738	0.0755405
TSSC4	OA	0.300861	NA	0.0488204	0.0865013
TSSK1B	OA	0.214747	NA	NA	0.363632
TSSK2	OA	0.408281	NA	NA	0.769447
TSSK3	OA	0.0911734	NA	NA	0.717139
TSSK4	OA	0.664242	NA	0.637524	0.891311
TSSK6	OA	0.00311841	NA	0.00101612	0.835392
TST	OA	0.122095	0.292123	0.97985	0.501073
TSTA3	OA	0.0152012	NA	0.973271	0.327817
TSTD1	OA	0.764878	NA	0.872165	0.099248
TSTD2	OA	0.182948	NA	NA	0.825426
TSTD3	OA	NA	NA	NA	0.747116
TTBK1	OA	0.0518844	NA	NA	0.985212
TTBK2	OA	0.561961	NA	0.6468	0.438569
TTC1	OA	0.0544318	NA	NA	0.89072
TTC12	OA	0.000107051	NA	0.00490642	0.295218
TTC13	OA	0.0604968	NA	0.103429	0.894594
TTC14	OA	0.400467	NA	0.162093	0.00667368
TTC16	OA	0.858315	NA	0.48404	0.193775
TTC17	OA	0.210776	NA	0.712599	0.433303
TTC18	OA	0.130615	NA	0.152	NA
TTC19	OA	0.0113299	NA	0.0026629	0.181236
TTC21A	OA	0.35054	NA	0.755554	0.923888
TTC21B	OA	0.270884	NA	0.327	0.175763
TTC22	OA	0.817539	NA	0.14726	0.573075
TTC23	OA	0.867179	NA	0.880614	0.936992
TTC23L	OA	0.63576	NA	0.7777	0.0390105
TTC24	OA	0.148653	NA	0.2586	0.144018
TTC25	OA	NA	NA	NA	0.906159
TTC26	OA	0.10226	NA	0.0395101	0.892862
TTC27	OA	0.00818198	NA	0.147136	0.830103
TTC28	OA	0.194338	NA	0.696692	0.758936
TTC29	OA	0.0879252	NA	NA	0.444535
TTC3	OA	0.333343	NA	0.777792	0.499955
TTC30A	OA	0.503376	NA	0.190009	0.336501
TTC30B	OA	0.262173	NA	0.2862	0.594113
TTC31	OA	0.000669682	NA	0.0006234	0.214682
TTC32	OA	0.863465	NA	0.67598	0.249983
TTC33	OA	0.905644	NA	0.685699	0.680353
TTC34	OA	0.187725	NA	0.175	0.693637
TTC36	OA	0.713357	NA	NA	0.899035
TTC37	OA	0.0210279	NA	0.129502	0.496114
TTC38	OA	0.0957676	NA	0.0597578	0.565773
TTC39A	OA	0.181199	NA	NA	0.562139
TTC39B	OA	0.877523	NA	0.870987	0.867816
TTC39C	OA	0.756622	NA	0.769557	0.525399
TTC4	OA	0.128675	NA	0.22026	0.0319026
TTC40	OA	0.82499	NA	0.513863	NA
TTC5	OA	0.269536	NA	0.796323	0.767024
TTC6	OA	0.0642142	NA	NA	0.76478
TTC7A	OA	0.935341	NA	0.748398	0.747198
TTC7B	OA	0.00669398	NA	0.0069081	0.647568
TTC8	OA	0.702556	NA	NA	0.160759
TTC9	OA	0.677704	NA	0.0465155	0.88131
TTC9B	OA	0.825558	NA	NA	0.797708
TTC9C	OA	0.232382	NA	0.239166	0.194163
TTF1	OA	0.516661	NA	0.8385	0.153249
TTF2	OA	0.602269	0.598017	0.595073	0.0273682
TTI1	OA	0.695492	NA	0.818327	0.203982
TTI2	OA	0.222326	NA	0.5046	0.781565
TTK	OA	0.907994	NA	0.7192	0.199576
TTL	OA	0.239387	NA	0.0883603	0.0437465
TTLL1	OA	0.784804	NA	0.909986	0.62906
TTLL10	OA	0.0783183	NA	NA	0.600221
TTLL11	OA	0.152593	NA	0.3526	0.56196
TTLL12	OA	0.943956	NA	0.285256	0.826417
TTLL13	OA	0.0683141	NA	NA	NA
TTLL2	OA	0.0385465	NA	0.4719	0.19445
TTLL3	OA	0.668477	NA	0.961648	0.307565
TTLL4	OA	0.0159397	NA	0.164132	0.973767
TTLL5	OA	0.997165	NA	0.785296	0.127098
TTLL6	OA	0.0619404	NA	NA	0.369167
TTLL7	OA	0.00175035	NA	NA	0.733116
TTLL8	OA	0.795004	NA	NA	0.189822
TTLL9	OA	0.318372	NA	0.1695	0.277521
TTN	OA	0.118387	0.59	0.2425	0.214894
TTPA	OA	0.64231	NA	NA	0.89794
TTPAL	OA	0.0771961	NA	0.628211	0.503264
TTR	OA	0.151079	0.974441	NA	0.341404
TTYH1	OA	0.00163789	NA	NA	0.399858
TTYH2	OA	0.422826	NA	0.662666	0.801087
TTYH3	OA	0.32697	NA	0.0792952	0.993427
TUB	OA	0.890112	NA	0.152182	0.871096
TUBA1A	OA	0.0459182	NA	0.00967409	0.096445
TUBA1B	OA	0.110825	NA	0.169	NA
TUBA1C	OA	0.102934	NA	0.433831	0.273837
TUBA3C	OA	0.337594	NA	NA	0.718942
TUBA3D	OA	0.221238	NA	NA	0.57073
TUBA3E	OA	0.111962	NA	NA	0.94582
TUBA4A	OA	0.993998	NA	0.593	0.445217
TUBA8	OA	0.766296	NA	NA	0.958305
TUBAL3	OA	0.775662	NA	NA	0.331037
TUBB	OA	0.0698055	NA	0.771796	0.447962
TUBB1	OA	0.818714	NA	0.6604	0.638977
TUBB2A	OA	0.177823	NA	0.192851	0.0510055
TUBB2B	OA	0.206876	NA	0.0319194	0.379206
TUBB3	OA	0.00399218	NA	NA	0.359215
TUBB3	OA	0.00372388	NA	NA	0.359215
TUBB4A	OA	0.846838	NA	0.378212	0.448636
TUBB4B	OA	0.3136	NA	NA	0.874403
TUBB6	OA	0.283581	NA	0.611002	0.773821
TUBB8	OA	0.0695998	NA	NA	0.774068
TUBD1	OA	0.0183212	NA	0.00237666	0.629218
TUBE1	OA	0.446148	NA	0.9031	0.520512
TUBG1	OA	0.221971	NA	NA	0.874319
TUBG2	OA	0.266486	NA	0.413949	0.172643
TUBGCP2	OA	0.671874	NA	0.542468	0.582079
TUBGCP3	OA	0.272875	NA	0.137875	0.594352
TUBGCP4	OA	0.692106	NA	0.346776	0.547331
TUBGCP5	OA	0.231021	NA	0.502212	0.940512
TUBGCP6	OA	0.369726	NA	0.240703	0.0148792
TUFM	OA	0.609635	NA	0.856078	0.815114
TUFT1	OA	0.1396	NA	0.719161	0.286144
TULP1	OA	0.0138864	NA	NA	0.854357
TULP2	OA	0.21019	NA	0.5207	0.501025
TULP3	OA	0.0230424	NA	0.2856	0.0850735
TULP4	OA	0.97299	NA	0.918402	0.552154
TUSC1	OA	0.749479	NA	0.673249	0.28201
TUSC2	OA	0.335554	NA	0.8075	0.999915
TUSC3	OA	0.204384	NA	0.446827	0.833634
TUSC5	OA	0.622728	NA	0.469807	0.261008
TUT1	OA	0.150643	NA	0.2124	0.897937
TVP23A	OA	0.573172	NA	NA	0.207192
TVP23B	OA	0.142431	NA	0.284182	0.732227
TVP23C	OA	0.519336	NA	0.4662	0.0953424
TVP23C-CDRT4	OA	0.537386	NA	NA	0.0505865
TWF1	OA	0.0706406	NA	0.0586057	0.0312907
TWF2	OA	3.67066e-05	0.143166	8.02308e-06	0.137804
TWIST1	OA	0.314807	NA	NA	0.430366
TWIST2	OA	0.0724954	NA	NA	NA
TWISTNB	OA	0.616775	NA	0.897042	0.671876
TWSG1	OA	0.563885	NA	0.275774	0.461618
TXK	OA	0.202297	NA	0.729106	0.752899
TXLNA	OA	0.532483	NA	0.856185	0.956433
TXLNB	OA	0.729871	NA	0.406145	0.855813
TXLNG	OA	NA	NA	NA	0.299607
TXN	OA	0.823467	0.731386	0.626152	0.672737
TXN2	OA	0.676335	NA	0.696596	0.347801
TXNDC11	OA	0.29959	NA	0.1812	0.418924
TXNDC12	OA	0.529532	NA	0.379451	0.518872
TXNDC15	OA	0.526849	0.716724	0.474924	0.992489
TXNDC16	OA	0.734689	NA	0.9666	0.0249782
TXNDC17	OA	0.171165	NA	0.5642	0.968762
TXNDC2	OA	0.592828	NA	NA	0.456063
TXNDC5	OA	0.00350039	0.663519	0.2993	0.0736234
TXNDC8	OA	0.564858	NA	NA	0.449697
TXNDC9	OA	6.21757e-05	0.0349345	0.6225	0.328438
TXNIP	OA	0.738062	NA	NA	0.162721
TXNL1	OA	0.336566	NA	0.615688	0.967347
TXNL4A	OA	0.543033	NA	0.901659	0.678229
TXNL4B	OA	0.0558643	NA	0.00091401	0.602571
TXNRD1	OA	0.011178	0.9608	0.123946	0.105997
TXNRD2	OA	0.933549	NA	0.940006	0.230967
TXNRD3	OA	0.0922679	NA	0.00208222	0.200568
TXNRD3NB	OA	0.181432	NA	NA	0.310796
TYK2	OA	0.557538	NA	0.710466	0.473557
TYMP	OA	0.431091	0.111012	0.388821	0.148056
TYMS	OA	0.400176	NA	0.0502338	0.886432
TYR	OA	0.506633	NA	NA	0.22283
TYRO3	OA	0.72625	0.33027	NA	0.725845
TYROBP	OA	0.0412757	NA	0.3355	0.228813
TYRP1	OA	0.750746	0.2904	NA	0.407346
TYSND1	OA	0.393815	NA	0.216964	0.0891152
TYW1	OA	0.205747	NA	0.127652	0.666956
TYW1B	OA	NA	NA	NA	0.00753131
TYW3	OA	0.0934811	NA	0.525873	0.730762
TYW5	OA	0.171231	NA	NA	0.34686
U2AF1	OA	0.639825	NA	0.678844	NA
U2AF1L4	OA	0.838001	NA	0.918409	0.962539
U2AF2	OA	0.230499	NA	0.9291	0.267281
U2SURP	OA	0.865754	NA	0.221116	0.516598
UACA	OA	0.0216076	NA	0.0148744	0.486207
UAP1	OA	0.442548	NA	0.892465	0.0860598
UAP1L1	OA	0.6828	NA	0.776958	0.936425
UBA1	OA	NA	NA	NA	0.555469
UBA2	OA	0.00103673	NA	0.000818211	0.68762
UBA3	OA	0.270692	NA	0.221	0.279881
UBA5	OA	0.255886	NA	0.0392899	0.729063
UBA52	OA	0.110896	NA	0.442609	0.966946
UBA6	OA	0.00166183	NA	0.229584	0.018973
UBA7	OA	6.51403e-05	NA	0.000375137	0.940868
UBAC1	OA	0.800771	0.682318	0.775757	0.168144
UBAC2	OA	0.863104	NA	0.68483	0.38931
UBALD1	OA	0.000349616	NA	0.00138113	0.147353
UBALD2	OA	0.305042	NA	0.732734	0.0262302
UBAP1	OA	0.00472808	NA	0.1164	0.907965
UBAP1L	OA	0.697016	NA	0.0349984	0.844172
UBAP2	OA	0.000534776	NA	0.8636	0.745007
UBAP2L	OA	0.450213	NA	0.506759	0.523331
UBASH3A	OA	0.184893	NA	0.916579	0.229746
UBASH3B	OA	0.57536	NA	0.966029	0.723323
UBB	OA	0.357325	NA	NA	0.871198
UBBP4	OA	0.275918	NA	NA	NA
UBC	OA	0.757765	NA	0.242235	0.628413
UBD	OA	0.085842	NA	NA	0.830701
UBE2A	OA	NA	NA	NA	0.803461
UBE2B	OA	0.517423	NA	0.483469	0.474325
UBE2C	OA	0.579027	NA	0.6755	0.00761857
UBE2D1	OA	0.412681	NA	0.0316881	0.343524
UBE2D2	OA	0.270412	NA	NA	0.868243
UBE2D3	OA	0.379744	NA	NA	0.0496911
UBE2D4	OA	0.162324	NA	0.149799	0.82806
UBE2E1	OA	0.0924081	NA	0.2011	0.501315
UBE2E2	OA	0.0685284	NA	0.200649	0.272946
UBE2E3	OA	0.0970794	NA	0.0272152	0.519645
UBE2F	OA	0.380608	NA	0.316828	0.156809
UBE2F-SCLY	OA	0.411979	NA	NA	NA
UBE2G1	OA	0.748305	NA	0.556122	0.171901
UBE2G2	OA	0.578252	NA	0.31672	0.133703
UBE2H	OA	0.0942162	NA	0.432302	0.211838
UBE2I	OA	0.250929	NA	0.880529	0.952823
UBE2J1	OA	0.687592	NA	0.660885	0.610007
UBE2J2	OA	0.113429	NA	0.6823	0.401257
UBE2K	OA	0.0492704	NA	0.218143	0.124913
UBE2L3	OA	0.208568	NA	0.100377	0.582861
UBE2L6	OA	0.219174	0.370253	0.175528	0.725411
UBE2M	OA	0.344344	NA	0.2988	0.143931
UBE2N	OA	0.794131	NA	0.2711	0.042535
UBE2O	OA	0.326189	NA	0.771264	0.720707
UBE2Q1	OA	0.610029	NA	0.391215	0.538853
UBE2Q2	OA	0.83369	NA	0.741636	0.9308
UBE2Q2L	OA	0.037157	NA	NA	0.128109
UBE2QL1	OA	0.193356	NA	NA	NA
UBE2R2	OA	0.000953908	NA	0.0633916	0.125781
UBE2S	OA	0.0456204	NA	0.4259	0.452959
UBE2T	OA	0.919381	NA	NA	0.586961
UBE2U	OA	0.0847588	NA	NA	0.653275
UBE2V1	OA	0.136677	NA	0.5619	0.127505
UBE2V2	OA	0.721136	NA	NA	0.120077
UBE2W	OA	0.000247166	NA	0.899489	0.771175
UBE2Z	OA	0.0835078	NA	0.341163	0.380971
UBE3A	OA	0.528404	NA	NA	0.468702
UBE3B	OA	0.354779	NA	0.0962665	0.350225
UBE3C	OA	0.904922	NA	0.950054	0.707504
UBE3D	OA	0.477522	NA	0.9343	0.319175
UBE4A	OA	0.965554	NA	0.487281	0.890284
UBE4B	OA	0.0466126	NA	0.142875	0.348977
UBFD1	OA	0.718572	NA	0.913753	0.576312
UBIAD1	OA	0.0801153	NA	0.204284	0.896847
UBL3	OA	0.174657	NA	0.240765	0.75127
UBL4A	OA	NA	NA	NA	0.147268
UBL4B	OA	0.372019	NA	NA	0.328395
UBL5	OA	0.0140877	NA	NA	0.745089
UBL7	OA	0.107986	NA	0.417658	0.309562
UBLCP1	OA	0.175685	NA	0.972796	0.868068
UBN1	OA	0.831005	NA	0.623883	0.901505
UBN2	OA	0.0214971	NA	0.01882	0.247525
UBOX5	OA	0.0817705	NA	0.212015	0.555238
UBP1	OA	0.683247	NA	0.284345	0.0594483
UBQLN1	OA	0.122722	NA	0.0582699	0.566017
UBQLN2	OA	NA	NA	NA	0.345605
UBQLN3	OA	0.513912	NA	NA	0.0411775
UBQLN4	OA	0.00994103	NA	0.0370119	0.625495
UBQLNL	OA	0.518248	NA	0.702632	0.964898
UBR1	OA	0.577815	NA	0.482522	0.982283
UBR2	OA	0.397578	NA	0.00428661	0.611458
UBR3	OA	0.308417	NA	0.960682	0.633908
UBR4	OA	0.0432922	NA	0.87171	0.198812
UBR5	OA	0.00239092	NA	0.00716449	0.158225
UBR7	OA	0.0569365	NA	0.843867	0.764301
UBTD1	OA	0.574528	NA	0.305704	0.437281
UBTD2	OA	0.583802	NA	0.281044	0.00806667
UBTF	OA	0.00290551	NA	0.0043362	0.0909501
UBTFL1	OA	NA	NA	NA	0.14027
UBXN1	OA	0.296884	0.2221	0.2958	0.644715
UBXN10	OA	0.106741	NA	0.155711	0.700846
UBXN11	OA	0.436944	NA	0.628971	0.980026
UBXN2A	OA	0.65299	NA	0.652326	0.753082
UBXN2B	OA	0.447365	NA	0.708325	0.5564
UBXN4	OA	0.879594	NA	0.0301699	0.586277
UBXN6	OA	0.0964159	NA	0.600137	0.754272
UBXN7	OA	0.635511	NA	0.4573	0.298085
UBXN8	OA	NA	NA	NA	0.988759
UCHL1	OA	0.0715856	NA	0.927542	0.59429
UCHL3	OA	0.608554	NA	0.3953	0.724512
UCHL5	OA	0.0307908	NA	0.00869308	0.894318
UCK1	OA	0.250299	NA	0.1802	0.376613
UCK2	OA	0.325736	NA	0.754596	0.414269
UCKL1	OA	0.716257	NA	0.123822	0.611154
UCMA	OA	0.131661	NA	NA	0.98428
UCN	OA	0.140765	NA	0.6373	0.0381346
UCN2	OA	0.168473	NA	NA	0.667306
UCN3	OA	0.782706	NA	NA	0.66342
UCP1	OA	0.986551	NA	NA	0.861648
UCP2	OA	0.809447	NA	0.536736	0.359032
UCP3	OA	0.757242	NA	0.69276	0.34001
UEVLD	OA	0.0437782	NA	0.0230008	0.151397
UFC1	OA	0.173191	NA	0.755346	0.169543
UFD1L	OA	0.0106506	NA	0.6736	0.0523791
UFL1	OA	0.577422	NA	0.126361	0.487471
UFM1	OA	0.877814	NA	NA	0.942177
UFSP1	OA	0.441697	NA	0.653817	0.839509
UFSP2	OA	0.230585	NA	0.533742	0.335667
UGCG	OA	0.940297	NA	0.395894	0.0764564
UGDH	OA	0.389472	NA	0.724317	0.201063
UGGT1	OA	0.20976	NA	0.0662663	0.696352
UGGT2	OA	0.213334	NA	0.553827	0.0206264
UGP2	OA	0.768733	NA	0.947545	0.187105
UGT1A1	OA	0.561582	NA	NA	0.665124
UGT1A10	OA	0.32012	NA	NA	0.815632
UGT1A3	OA	0.398941	NA	NA	0.965417
UGT1A4	OA	0.30172	NA	NA	0.835927
UGT1A5	OA	0.29717	NA	NA	0.390766
UGT1A6	OA	0.302886	NA	NA	0.634169
UGT1A7	OA	0.297789	NA	NA	0.362513
UGT1A8	OA	0.305401	NA	NA	0.678596
UGT1A9	OA	0.298475	NA	NA	0.963494
UGT2A1	OA	0.472977	NA	NA	0.417015
UGT2A1	OA	0.476351	NA	NA	0.417015
UGT2A2	OA	0.458378	NA	NA	0.816131
UGT2A3	OA	0.97123	NA	NA	0.543274
UGT2B10	OA	0.605221	NA	NA	0.00404937
UGT2B11	OA	0.695588	NA	0.150565	0.906706
UGT2B15	OA	0.355803	NA	NA	0.182724
UGT2B17	OA	0.716531	NA	0.527969	0.125353
UGT2B28	OA	0.674295	NA	0.188452	0.312699
UGT2B4	OA	0.323741	NA	NA	0.124163
UGT2B7	OA	0.982976	NA	NA	0.552254
UGT3A1	OA	0.670589	NA	NA	0.724951
UGT3A2	OA	0.749234	NA	NA	0.0436785
UGT8	OA	0.106907	NA	0.4378	0.952611
UHMK1	OA	0.347649	NA	0.421417	0.890919
UHRF1	OA	NA	NA	NA	0.708651
UHRF1BP1	OA	4.89466e-05	NA	0.00120201	0.227963
UHRF1BP1L	OA	0.819267	NA	0.974499	0.372079
UHRF2	OA	0.0271735	NA	0.0863199	0.149806
UIMC1	OA	0.538221	NA	0.569124	0.822801
ULBP1	OA	0.0261674	NA	NA	0.447592
ULBP2	OA	0.0340943	0.178105	0.3414	0.516022
ULBP3	OA	0.35058	NA	NA	0.146324
ULK1	OA	0.273784	NA	0.941523	0.612223
ULK2	OA	0.531553	NA	0.739303	0.310201
ULK3	OA	1.42151e-05	NA	0.00175919	0.482995
ULK4	OA	0.830932	NA	0.671517	0.849115
UMOD	OA	0.0781414	0.809959	NA	0.172545
UMODL1	OA	0.652764	NA	0.796995	0.785142
UMPS	OA	0.966034	NA	0.605632	0.876706
UNC119	OA	0.58904	NA	NA	0.12079
UNC119B	OA	0.0940476	NA	0.394527	0.108503
UNC13A	OA	0.762594	NA	NA	0.696232
UNC13B	OA	0.322798	NA	0.716063	0.606132
UNC13C	OA	0.315889	NA	NA	0.114549
UNC13D	OA	0.122783	NA	0.55223	0.425032
UNC45A	OA	0.0287995	NA	0.214195	0.590714
UNC45B	OA	0.720203	NA	0.753703	0.0627695
UNC50	OA	0.677955	NA	0.27671	0.870803
UNC5A	OA	0.434332	NA	0.497	0.911922
UNC5B	OA	0.177222	NA	0.41121	0.385647
UNC5C	OA	0.0184757	NA	NA	0.284941
UNC5CL	OA	0.92544	NA	0.612603	0.10852
UNC5D	OA	0.0204638	0.114026	NA	0.571923
UNC79	OA	0.0116759	NA	NA	0.711295
UNC80	OA	0.369825	NA	NA	0.576909
UNC93A	OA	0.193289	NA	NA	0.285644
UNC93B1	OA	0.622177	NA	0.429918	0.885217
UNCX	OA	0.0597976	NA	NA	0.240996
UNG	OA	0.786994	0.4519	0.509302	0.716649
UNK	OA	0.178018	NA	0.50552	0.0744774
UNKL	OA	0.283336	NA	NA	0.19248
UPB1	OA	0.0255402	0.266364	0.00124682	0.701119
UPF1	OA	0.0395319	NA	NA	0.217639
UPF2	OA	0.577273	NA	0.720074	0.751835
UPF3A	OA	0.107416	NA	0.257001	0.383053
UPF3B	OA	NA	NA	NA	0.663561
UPK1A	OA	0.932432	NA	NA	0.828911
UPK1B	OA	0.69746	NA	NA	0.317497
UPK2	OA	0.143895	NA	NA	0.526148
UPK3A	OA	7.20478e-05	NA	0.619105	0.275771
UPK3B	OA	0.0578159	NA	0.753352	0.318257
UPK3BL	OA	0.5699	NA	NA	0.0384456
UPP1	OA	0.783052	NA	0.969584	0.111956
UPP2	OA	0.376375	NA	NA	0.971297
UPRT	OA	NA	NA	NA	0.382364
UQCC1	OA	6.61117e-12	NA	5.98893e-09	0.25953
UQCC2	OA	0.0844393	NA	0.59981	0.540836
UQCC3	OA	NA	NA	NA	0.815083
UQCR10	OA	2.18098e-05	NA	0.732834	0.133753
UQCR11	OA	0.4878	NA	NA	0.0140049
UQCR11	OA	0.681217	NA	NA	0.0140049
UQCRB	OA	0.158509	NA	0.6948	0.347048
UQCRC1	OA	0.356172	NA	0.292159	0.995421
UQCRC2	OA	0.261937	NA	0.2749	0.555385
UQCRFS1	OA	0.932546	NA	NA	0.612718
UQCRH	OA	0.817298	NA	0.741115	0.000120931
UQCRHL	OA	NA	NA	NA	0.888516
UQCRQ	OA	0.306201	NA	0.96121	0.380606
URAD	OA	0.181671	NA	NA	0.108468
URB1	OA	0.0669393	NA	0.702156	0.164676
URB2	OA	0.0299686	NA	0.1415	0.546293
URGCP	OA	0.186896	NA	0.00492747	0.886732
URGCP-MRPS24	OA	0.200527	NA	NA	0.830751
URI1	OA	0.47384	NA	0.498692	0.358794
URM1	OA	0.0555979	NA	0.156424	0.685007
UROC1	OA	0.610825	NA	NA	0.864213
UROD	OA	0.0463142	3.7319e-06	0.0291033	0.198018
UROS	OA	0.00884746	0.0305213	0.00649142	0.79095
USB1	OA	0.192199	NA	0.539065	0.0779341
USE1	OA	0.848228	NA	0.954645	0.902477
USF1	OA	0.740774	NA	0.407504	0.25866
USF2	OA	0.450033	NA	0.862779	0.0755125
USF3	OA	NA	NA	NA	0.444955
USH1C	OA	0.546566	NA	NA	0.0105649
USH1G	OA	0.589139	NA	NA	0.497855
USH2A	OA	0.530233	NA	NA	0.00923813
USHBP1	OA	0.380033	NA	NA	0.138537
USMG5	OA	0.97637	NA	0.198137	0.143251
USO1	OA	0.661297	NA	0.513418	0.422217
USP1	OA	0.0127772	NA	0.172763	0.332991
USP10	OA	0.0658905	NA	0.198476	0.46299
USP11	OA	NA	NA	NA	0.943558
USP12	OA	0.0718914	NA	0.699967	0.199027
USP13	OA	0.80543	NA	0.379324	0.0345719
USP14	OA	0.59419	NA	0.668853	0.39902
USP15	OA	0.101362	NA	0.172483	0.492497
USP16	OA	0.0285001	NA	0.5214	0.896737
USP17L2	OA	NA	NA	NA	0.606449
USP17L24	OA	0.870472	NA	NA	NA
USP17L25	OA	0.861658	NA	NA	NA
USP17L26	OA	0.868504	NA	NA	NA
USP17L27	OA	0.889063	NA	NA	NA
USP17L28	OA	0.899377	NA	NA	NA
USP17L29	OA	0.915018	NA	NA	NA
USP17L30	OA	0.923677	NA	NA	NA
USP17L5	OA	0.885033	NA	NA	NA
USP18	OA	0.808873	NA	0.228	0.271916
USP19	OA	0.209812	NA	0.2322	0.97704
USP2	OA	0.337784	NA	NA	0.0614308
USP20	OA	0.301099	NA	0.09751	0.000885187
USP21	OA	0.174554	NA	NA	0.959856
USP22	OA	0.613964	NA	0.216491	0.477448
USP24	OA	0.129389	NA	0.269367	0.283317
USP25	OA	0.0166955	NA	NA	0.909533
USP26	OA	NA	NA	NA	0.442168
USP27X	OA	NA	NA	NA	0.58104
USP28	OA	0.0604913	0.00701882	0.180865	0.65265
USP29	OA	0.249069	NA	NA	0.387114
USP3	OA	0.285184	NA	0.287967	0.232151
USP30	OA	0.832491	NA	0.433534	0.947775
USP31	OA	0.174155	NA	0.811639	0.751062
USP32	OA	0.55978	NA	NA	0.633985
USP33	OA	0.197594	NA	0.585096	0.23165
USP34	OA	0.198001	NA	0.535553	0.13314
USP35	OA	0.866308	NA	0.839072	0.435076
USP36	OA	0.423768	NA	0.382632	0.27013
USP37	OA	0.0050454	NA	0.00524612	0.404603
USP38	OA	0.67095	NA	0.544366	0.00481688
USP39	OA	0.832609	NA	0.171654	0.115425
USP4	OA	0.0217073	NA	0.01917	0.631361
USP40	OA	0.180056	NA	0.219438	0.951724
USP41	OA	0.168131	NA	NA	0.4651
USP42	OA	0.085367	NA	0.542193	0.1752
USP43	OA	0.4426	NA	0.8186	0.855667
USP44	OA	0.0516447	NA	0.108377	0.956678
USP45	OA	0.170203	NA	0.377321	0.207891
USP46	OA	0.318958	NA	0.297714	0.923999
USP47	OA	0.58824	NA	0.728301	0.718017
USP48	OA	0.26833	NA	0.632553	0.340302
USP49	OA	0.85473	NA	0.9571	0.141201
USP5	OA	0.373121	NA	0.1892	0.855014
USP50	OA	3.67313e-05	NA	NA	0.458072
USP51	OA	NA	NA	NA	0.623967
USP53	OA	0.690796	NA	0.729243	0.0391733
USP54	OA	0.133128	NA	NA	0.250744
USP6	OA	0.287125	NA	0.760056	0.366709
USP6NL	OA	0.110711	NA	0.177245	0.409324
USP7	OA	0.181667	NA	0.510037	0.707947
USP8	OA	1.13944e-06	5.13381e-09	3.28745e-06	0.13026
USP9X	OA	NA	NA	NA	0.74982
USPL1	OA	0.422455	NA	0.206555	0.08011
UST	OA	0.396087	NA	0.921476	0.28705
UTF1	OA	0.299429	NA	0.668531	0.217552
UTP11	OA	NA	NA	NA	0.182087
UTP11L	OA	0.536863	NA	0.76151	NA
UTP14A	OA	NA	NA	NA	0.371848
UTP14C	OA	0.455338	NA	0.147174	0.154372
UTP15	OA	0.0580905	NA	0.909004	0.307241
UTP18	OA	0.554848	NA	0.468879	0.335566
UTP20	OA	0.920374	NA	0.9121	0.0701372
UTP23	OA	0.354229	NA	0.325352	0.628664
UTP3	OA	0.266486	NA	0.7005	0.580434
UTP4	OA	NA	NA	NA	0.604786
UTP6	OA	0.440195	NA	0.943176	0.141335
UTRN	OA	0.219978	NA	0.746865	0.389396
UTS2	OA	0.00150951	NA	0.978308	0.865696
UTS2B	OA	0.56533	NA	0.115549	0.208996
UTS2R	OA	0.342366	NA	NA	0.226437
UVRAG	OA	0.933562	NA	0.816968	0.380655
UVSSA	OA	0.888193	NA	0.243629	0.70293
UXS1	OA	0.0025837	0.150087	0.0433571	0.880786
UXT	OA	NA	NA	NA	0.591184
VAC14	OA	0.0138288	NA	0.2248	0.683348
VAMP1	OA	0.052836	NA	0.0419954	0.636534
VAMP2	OA	0.0851053	NA	0.0523086	0.761306
VAMP3	OA	0.0131951	NA	0.0210497	0.509695
VAMP4	OA	0.0105489	NA	0.052748	0.73163
VAMP5	OA	0.575006	0.291964	0.407984	0.246664
VAMP8	OA	0.596822	0.94752	0.674146	0.424787
VANGL1	OA	0.545055	NA	0.66422	0.501926
VANGL2	OA	0.730067	NA	0.8353	0.500362
VAPA	OA	0.893944	NA	0.0734526	0.778381
VAPB	OA	0.750197	NA	0.327347	0.544754
VARS	OA	0.123687	NA	NA	0.362894
VARS2	OA	0.121519	NA	0.429054	0.212687
VASH1	OA	0.646791	0.351414	0.489263	0.521587
VASH2	OA	0.102301	NA	0.7813	0.84862
VASN	OA	0.0120981	0.00552806	NA	0.372708
VASP	OA	0.00466171	NA	0.0813406	0.149091
VAT1	OA	0.929585	0.922941	0.755632	0.263375
VAT1L	OA	0.275422	NA	NA	0.157384
VAV1	OA	0.0199442	NA	0.805161	0.324193
VAV2	OA	0.0872258	NA	0.806406	0.945416
VAV3	OA	0.770343	0.783258	0.67484	0.651653
VAX1	OA	0.966546	NA	NA	0.110436
VAX2	OA	0.0919355	NA	NA	0.254267
VBP1	OA	NA	NA	NA	0.0728259
VCAM1	OA	0.184384	0.00691679	0.0828554	0.814218
VCAN	OA	0.0401797	0.00360461	0.851312	0.0107176
VCL	OA	0.196298	NA	0.684442	0.481829
VCP	OA	0.0319849	NA	0.0381349	0.153072
VCPIP1	OA	0.0839155	NA	0.7154	0.107498
VCPKMT	OA	0.140345	0.0160858	0.722157	0.112443
VCX	OA	NA	NA	NA	0.591553
VCX2	OA	NA	NA	NA	0.207952
VCX3A	OA	NA	NA	NA	0.137069
VCX3B	OA	NA	NA	NA	0.692237
VDAC1	OA	0.672451	NA	0.0274974	0.939618
VDAC2	OA	0.266463	NA	0.922932	0.957138
VDAC3	OA	0.0025065	NA	NA	0.684559
VDR	OA	0.0129833	NA	0.0112387	0.423954
VEGFA	OA	0.593263	0.627417	0.156649	0.808031
VEGFB	OA	0.239353	0.31969	0.186714	0.424901
VEGFC	OA	0.763615	0.712108	NA	0.207616
VEGFD	OA	NA	NA	NA	0.540242
VENTX	OA	0.335952	NA	0.595055	0.0167657
VEPH1	OA	0.225046	NA	0.944418	0.552382
VEZF1	OA	0.701957	NA	0.8919	0.666788
VEZT	OA	0.022967	NA	0.316311	0.512391
VGF	OA	0.317731	0.345778	NA	0.848837
VGLL1	OA	NA	NA	NA	0.801608
VGLL2	OA	0.59806	NA	NA	0.050792
VGLL3	OA	0.561598	NA	NA	0.834864
VGLL4	OA	0.00121499	NA	0.330778	0.151997
VHL	OA	0.00119087	NA	0.940112	0.0608467
VHLL	OA	0.0399485	NA	NA	0.848957
VIL1	OA	0.00667074	NA	0.3585	0.199379
VILL	OA	0.175774	NA	0.1308	0.528215
VIM	OA	0.00468156	NA	0.0705676	0.787787
VIMP	OA	0.242186	NA	0.785	0.325862
VIP	OA	0.914375	NA	NA	0.920869
VIPAS39	OA	0.391949	NA	0.2905	0.890952
VIPR1	OA	0.0141096	NA	0.194578	0.07311
VIPR2	OA	0.170581	NA	0.0526401	0.262386
VIT	OA	0.00507649	0.000169969	0.0416301	0.367944
VKORC1	OA	0.22201	NA	0.344756	0.528121
VKORC1L1	OA	0.254162	NA	0.0225924	0.113785
VLDLR	OA	0.784882	NA	0.454998	0.384191
VMA21	OA	NA	NA	NA	0.356548
VMAC	OA	0.573162	NA	0.8997	0.218111
VMO1	OA	0.0409855	0.28921	0.0974206	0.616734
VMP1	OA	0.0181255	NA	0.148733	0.68881
VN1R1	OA	0.479237	NA	0.40186	0.560381
VN1R2	OA	0.649469	NA	NA	0.54157
VN1R4	OA	0.632661	NA	NA	0.328809
VNN1	OA	0.0848867	0.284845	0.0761595	0.165492
VNN2	OA	0.240299	0.508149	0.217112	0.200423
VNN3	OA	0.269565	NA	0.0391252	0.522626
VOPP1	OA	0.272196	NA	0.156051	0.982176
VPRBP	OA	0.747787	NA	NA	NA
VPREB1	OA	0.414792	NA	0.666471	0.78348
VPREB3	OA	0.02937	NA	0.0805327	0.412403
VPS11	OA	0.0686823	NA	0.762967	0.322116
VPS13A	OA	0.0129695	NA	0.168078	0.673411
VPS13B	OA	0.00471987	NA	0.299332	0.964029
VPS13C	OA	0.506281	NA	0.475166	0.772499
VPS13D	OA	0.851716	NA	NA	0.393542
VPS16	OA	0.607088	NA	0.291358	0.378363
VPS18	OA	0.00875606	NA	NA	0.692352
VPS25	OA	0.55389	NA	NA	0.995092
VPS26A	OA	0.150262	NA	0.360046	0.263224
VPS26B	OA	0.830446	NA	0.8428	0.505289
VPS28	OA	0.462736	NA	0.189245	0.840421
VPS29	OA	0.233107	NA	0.098919	0.244374
VPS33A	OA	0.0822383	NA	0.6839	0.642338
VPS33B	OA	0.017403	NA	0.481361	0.357492
VPS35	OA	0.804792	NA	0.858297	0.0582894
VPS36	OA	0.177045	NA	0.650392	0.841936
VPS37A	OA	0.863639	NA	0.794	0.085529
VPS37B	OA	0.150342	NA	0.437363	0.509471
VPS37C	OA	0.309232	NA	0.500221	0.028982
VPS37D	OA	0.0520289	NA	0.0240099	0.510566
VPS39	OA	0.962797	NA	0.9814	0.287571
VPS41	OA	0.2918	NA	0.9667	0.0911978
VPS45	OA	0.0116528	NA	NA	0.320298
VPS4A	OA	0.00116049	NA	0.01112	0.576521
VPS4B	OA	0.124445	0.779216	0.28112	0.0519596
VPS50	OA	NA	NA	NA	0.737344
VPS51	OA	0.19984	NA	NA	0.134502
VPS52	OA	0.000486092	NA	0.185421	0.274313
VPS53	OA	0.0915857	NA	0.0060062	0.230739
VPS54	OA	0.827378	NA	0.0989696	0.96868
VPS72	OA	0.430801	NA	NA	0.686184
VPS8	OA	0.111846	NA	0.49858	0.710797
VPS9D1	OA	4.67055e-06	NA	0.360731	0.784
VRK1	OA	0.782175	NA	0.266305	0.525112
VRK2	OA	0.103125	NA	0.740241	0.645371
VRK3	OA	0.389571	NA	0.730925	0.896827
VRTN	OA	0.707054	NA	NA	0.36819
VSIG1	OA	NA	NA	NA	0.841667
VSIG10	OA	0.23986	0.588555	0.293358	0.133178
VSIG10L	OA	0.0325232	0.698416	0.974321	0.027268
VSIG2	OA	0.637144	0.537125	0.898792	0.928486
VSIG4	OA	NA	NA	NA	0.909925
VSIG8	OA	0.20379	NA	0.616225	0.218052
VSIR	OA	NA	0.678183	NA	NA
VSNL1	OA	0.687011	0.351501	NA	0.989868
VSTM1	OA	0.99287	0.174215	0.717175	0.00639675
VSTM2A	OA	0.137558	NA	NA	0.737091
VSTM2B	OA	0.42125	NA	NA	0.873697
VSTM2L	OA	0.204811	0.839989	NA	0.975843
VSTM4	OA	0.386816	NA	0.5446	0.971968
VSTM5	OA	0.251382	NA	NA	0.909125
VSX1	OA	0.0760375	NA	NA	0.91427
VSX2	OA	0.66274	NA	NA	0.120364
VTA1	OA	0.2862	0.05625	0.868293	0.31719
VTCN1	OA	0.579551	0.995441	NA	0.058739
VTI1A	OA	0.29114	0.905425	0.720373	0.358438
VTI1B	OA	0.469988	NA	0.9779	0.13105
VTN	OA	0.689096	NA	NA	0.302634
VWA1	OA	0.0211852	0.396315	NA	0.0643411
VWA2	OA	0.429619	NA	NA	0.0583872
VWA3A	OA	0.243817	NA	NA	0.2798
VWA3B	OA	0.961424	NA	NA	0.584053
VWA5A	OA	0.449348	NA	0.391002	0.356259
VWA5B1	OA	0.076068	NA	NA	0.491541
VWA5B2	OA	0.615247	NA	NA	0.672489
VWA7	OA	0.142487	NA	0.883266	0.310575
VWA8	OA	0.992908	NA	0.94452	0.785951
VWA9	OA	0.132864	NA	0.412838	0.337584
VWC2	OA	0.52867	0.447032	NA	0.220048
VWC2L	OA	0.0102498	0.905905	NA	0.811174
VWCE	OA	0.569004	NA	0.795945	0.827444
VWDE	OA	0.0268175	NA	0.281882	0.274864
VWF	OA	0.763013	0.983955	0.809314	0.768357
WAC	OA	0.994696	NA	0.258202	0.541435
WAPAL	OA	0.0721879	NA	0.955375	NA
WAPL	OA	NA	NA	NA	0.713304
WARS	OA	0.352282	0.0689473	0.327739	0.319615
WARS2	OA	0.244942	NA	0.676227	0.537171
WAS	OA	NA	NA	NA	0.132309
WASF1	OA	0.015984	0.680974	0.371938	0.232491
WASF2	OA	0.0125114	NA	0.01791	0.739546
WASF3	OA	0.925443	0.695495	0.870542	0.43028
WASH1	OA	NA	NA	NA	0.309065
WASH4P	OA	0.219783	NA	0.849163	NA
WASHC3	OA	NA	0.317895	NA	NA
WASL	OA	0.128684	NA	0.468787	0.449752
WBP1	OA	0.000927203	NA	0.000447379	0.496254
WBP11	OA	0.495401	NA	0.4824	0.0140084
WBP1L	OA	0.242102	NA	0.195046	0.856534
WBP2	OA	0.134237	NA	0.963812	0.601188
WBP2NL	OA	0.672134	NA	0.6563	0.336822
WBP4	OA	0.0310564	NA	0.01187	0.51086
WBSCR16	OA	0.581793	NA	0.7921	NA
WBSCR17	OA	0.227302	NA	NA	0.375635
WBSCR22	OA	0.0321358	NA	0.535513	0.243205
WBSCR27	OA	0.294601	NA	0.395298	0.199736
WBSCR28	OA	0.364348	NA	NA	0.917196
WDCP	OA	NA	NA	NA	0.399784
WDFY1	OA	0.738334	NA	0.274846	0.71512
WDFY2	OA	0.106217	NA	0.0240582	0.232549
WDFY3	OA	0.930507	NA	0.9624	0.713084
WDFY4	OA	0.519802	NA	0.744484	0.510726
WDHD1	OA	0.00140091	NA	0.00727209	0.677331
WDPCP	OA	0.980181	NA	0.916646	0.563552
WDR1	OA	0.228592	NA	0.680996	0.206421
WDR11	OA	0.767745	NA	0.513878	0.422064
WDR12	OA	1.63637e-07	NA	NA	0.742459
WDR13	OA	NA	NA	NA	0.462196
WDR16	OA	0.549407	NA	NA	NA
WDR17	OA	0.064851	NA	0.233888	0.23755
WDR18	OA	0.207342	NA	0.144461	0.239867
WDR19	OA	0.488323	NA	0.318265	0.607222
WDR20	OA	0.330595	NA	0.711147	0.862019
WDR24	OA	0.0141765	NA	0.00243214	0.474166
WDR25	OA	0.238604	NA	0.157979	0.996726
WDR26	OA	0.586036	NA	NA	0.0994268
WDR27	OA	0.961891	NA	0.862589	0.146723
WDR3	OA	0.232209	NA	0.335257	0.935164
WDR31	OA	0.712823	NA	0.9092	0.000328337
WDR33	OA	0.156319	NA	0.810108	0.613842
WDR34	OA	0.148264	NA	NA	0.806294
WDR35	OA	0.795483	NA	0.491007	0.819896
WDR36	OA	0.631581	NA	0.804191	0.00767875
WDR37	OA	0.0980077	NA	0.487421	0.541525
WDR38	OA	0.985884	NA	NA	0.917641
WDR4	OA	0.542676	NA	0.855968	0.934739
WDR41	OA	0.324701	NA	0.718034	0.399918
WDR43	OA	0.583066	NA	0.67	0.337067
WDR44	OA	NA	NA	NA	0.0576174
WDR45	OA	NA	NA	NA	0.814041
WDR45B	OA	0.0498993	NA	0.618338	0.184315
WDR46	OA	0.00796539	NA	0.0236399	0.488625
WDR47	OA	0.522718	NA	0.691788	0.415996
WDR48	OA	0.262205	NA	0.00719239	0.960995
WDR49	OA	0.913893	NA	0.691631	0.227927
WDR5	OA	0.425512	NA	0.1502	0.472643
WDR52	OA	0.737159	NA	0.938136	NA
WDR53	OA	0.0521554	NA	0.0477299	0.336768
WDR54	OA	0.00213086	NA	NA	0.0661143
WDR55	OA	0.0308768	NA	0.332309	0.730245
WDR59	OA	0.152707	NA	0.175854	0.137759
WDR5B	OA	0.0135885	NA	0.142165	0.216352
WDR6	OA	0.211834	NA	0.534596	0.84746
WDR60	OA	0.957213	NA	0.886607	0.17448
WDR61	OA	0.822485	NA	0.334699	0.365268
WDR62	OA	0.48865	NA	0.182	0.737665
WDR63	OA	0.717293	NA	0.341769	0.635706
WDR64	OA	0.528851	NA	NA	0.919799
WDR65	OA	0.840787	NA	0.8019	NA
WDR66	OA	0.911714	NA	0.810776	0.958004
WDR7	OA	0.151874	NA	0.484657	0.676264
WDR70	OA	0.265447	NA	0.9574	0.6924
WDR72	OA	0.864292	NA	NA	0.902234
WDR73	OA	0.0487913	NA	0.908098	0.033039
WDR74	OA	0.193784	NA	NA	0.436733
WDR75	OA	0.0133389	NA	0.111645	0.113679
WDR76	OA	0.984066	NA	NA	0.20396
WDR77	OA	0.87374	NA	0.5766	0.0741958
WDR78	OA	0.367874	NA	0.802919	0.483956
WDR81	OA	0.774924	NA	0.867371	0.85476
WDR82	OA	1.41782e-05	NA	0.763211	0.603953
WDR83	OA	0.0297455	NA	0.1269	0.289844
WDR83OS	OA	0.0294098	NA	0.014256	0.621198
WDR86	OA	0.883724	NA	0.346968	0.601467
WDR87	OA	0.0307629	NA	NA	0.173091
WDR88	OA	0.922033	NA	0.8729	0.455169
WDR89	OA	0.235065	NA	0.0497399	0.560659
WDR90	OA	0.014449	NA	0.784639	0.230846
WDR91	OA	0.249173	NA	0.928637	0.288562
WDR92	OA	0.118491	NA	0.102708	0.490807
WDR93	OA	0.669567	NA	NA	0.868079
WDR96	OA	0.435947	NA	NA	NA
WDSUB1	OA	0.00099996	NA	0.550326	0.572345
WDTC1	OA	0.0084632	NA	0.379001	0.915325
WDYHV1	OA	0.849508	NA	0.684255	0.941982
WEE1	OA	0.0951418	NA	0.837192	0.628075
WEE2	OA	0.275493	NA	NA	0.462001
WFDC1	OA	0.099398	0.163369	NA	0.30352
WFDC10A	OA	0.716602	NA	NA	NA
WFDC10B	OA	0.883273	NA	NA	0.349165
WFDC11	OA	0.822403	NA	NA	0.267727
WFDC12	OA	0.49505	0.0364375	NA	0.194858
WFDC13	OA	0.8733	NA	NA	0.401841
WFDC2	OA	0.845681	0.670954	NA	0.485576
WFDC3	OA	0.713508	NA	0.880496	0.171104
WFDC5	OA	0.450762	NA	NA	0.197289
WFDC6	OA	0.456951	NA	NA	0.270155
WFDC8	OA	0.498828	NA	NA	0.300843
WFDC9	OA	0.603773	NA	NA	0.742099
WFIKKN1	OA	0.0465696	0.733219	0.0165415	0.686945
WFIKKN2	OA	0.0788271	0.0244801	NA	0.999514
WFS1	OA	0.102673	NA	0.961591	0.193287
WHAMM	OA	0.0792938	NA	0.134488	0.126381
WHRN	OA	NA	NA	NA	0.67058
WHSC1	OA	0.237437	NA	NA	0.865172
WHSC1L1	OA	0.272222	NA	0.3172	0.455954
WIBG	OA	0.249302	NA	0.993125	NA
WIF1	OA	0.44961	0.00522182	NA	0.586357
WIPF1	OA	0.0402935	NA	0.364317	0.081706
WIPF2	OA	0.0231828	NA	NA	0.894001
WIPF3	OA	0.0479414	NA	NA	0.0932398
WIPI1	OA	0.357917	NA	0.164487	0.144182
WIPI2	OA	0.489314	NA	0.225886	0.182132
WISP1	OA	0.414666	NA	NA	0.924234
WISP2	OA	0.588758	NA	NA	0.964712
WISP3	OA	0.644499	NA	NA	0.447823
WIZ	OA	0.35927	NA	NA	0.397352
WLS	OA	0.00357037	NA	0.0815593	0.146405
WNK1	OA	8.75642e-05	NA	0.496645	0.192048
WNK2	OA	0.256968	NA	0.233898	0.212921
WNK3	OA	NA	NA	NA	0.121254
WNK4	OA	0.511217	NA	NA	0.807916
WNT1	OA	0.0157857	NA	NA	0.0564539
WNT10A	OA	0.484323	NA	0.7572	0.877494
WNT10B	OA	0.0161792	NA	0.0241012	0.366574
WNT11	OA	0.551678	NA	0.871767	0.116679
WNT16	OA	0.865555	NA	0.5285	0.485692
WNT2	OA	0.44464	NA	NA	0.498716
WNT2B	OA	0.20268	NA	NA	0.835487
WNT3	OA	0.224384	NA	0.0568265	0.961499
WNT3A	OA	0.338849	NA	NA	0.768313
WNT4	OA	0.00168529	NA	NA	0.126529
WNT5A	OA	0.00270559	NA	NA	0.255306
WNT5B	OA	0.822564	NA	0.986802	0.911729
WNT6	OA	0.286385	NA	NA	0.233082
WNT7A	OA	0.135031	NA	0.195358	0.985387
WNT7B	OA	0.00422441	NA	NA	0.917955
WNT8A	OA	0.554353	NA	NA	0.376337
WNT8B	OA	0.330204	NA	NA	0.867098
WNT9A	OA	0.370514	0.191682	NA	0.823227
WNT9B	OA	0.660502	NA	NA	0.787506
WRAP53	OA	0.0833567	NA	0.1242	0.594038
WRAP73	OA	0.0364634	NA	0.0863385	0.101401
WRB	OA	0.000126995	NA	0.019113	0.64751
WRN	OA	0.428839	NA	0.705839	0.377435
WRNIP1	OA	0.27674	NA	0.481888	0.531799
WSB1	OA	0.568443	NA	0.297616	0.1227
WSB2	OA	0.441945	NA	0.106458	0.81394
WSCD1	OA	0.673574	NA	0.1657	0.0414569
WSCD2	OA	0.0569393	NA	NA	0.313009
WT1	OA	0.614376	NA	NA	0.936669
WTAP	OA	0.177223	NA	0.723453	0.582686
WTH3DI	OA	NA	NA	NA	0.645139
WTIP	OA	0.0008969	NA	0.00271414	0.463436
WWC1	OA	0.512799	NA	0.439589	0.357986
WWC2	OA	0.51164	NA	0.872687	0.546301
WWC3	OA	NA	NA	NA	0.305469
WWOX	OA	0.377603	NA	0.572507	0.850543
WWP1	OA	0.738022	NA	0.380045	0.334385
WWP2	OA	0.00392464	0.0254293	0.34561	0.134587
WWTR1	OA	0.122766	NA	NA	0.112023
XAB2	OA	0.953688	NA	0.61401	0.326934
XAF1	OA	0.346617	NA	0.483097	0.307816
XAGE2	OA	NA	NA	NA	0.627454
XAGE3	OA	NA	NA	NA	0.853605
XAGE5	OA	NA	NA	NA	0.177585
XBP1	OA	0.103319	NA	0.130605	0.955884
XCL1	OA	0.144384	0.0539466	0.877057	0.558006
XCL2	OA	0.0933406	NA	0.409375	0.216492
XCR1	OA	0.574608	NA	0.400459	0.217701
XDH	OA	0.0657067	NA	NA	0.597769
XG	OA	NA	NA	NA	0.735477
XIAP	OA	NA	NA	NA	0.629688
XIRP1	OA	0.609737	NA	NA	0.525443
XIRP2	OA	0.113223	NA	NA	0.487615
XK	OA	NA	NA	NA	0.775502
XKR3	OA	0.168843	NA	0.647969	0.284448
XKR4	OA	0.79313	NA	NA	0.683649
XKR5	OA	NA	NA	NA	0.399623
XKR6	OA	4.06012e-06	NA	0.25315	0.518778
XKR7	OA	0.928335	NA	NA	0.1294
XKR8	OA	0.00177334	NA	0.438917	0.7402
XKR9	OA	0.160106	NA	0.2803	0.821584
XKRX	OA	NA	NA	NA	0.988939
XPA	OA	0.227364	NA	0.1886	0.114874
XPC	OA	0.378305	NA	0.247949	0.553771
XPNPEP1	OA	0.345511	NA	0.125744	0.0895168
XPNPEP2	OA	NA	NA	NA	0.1549
XPNPEP3	OA	0.263109	NA	0.159	0.395425
XPO1	OA	0.415415	NA	0.2293	0.197626
XPO4	OA	0.442332	NA	0.9093	0.686014
XPO5	OA	0.130017	NA	0.3088	0.0825854
XPO6	OA	0.466244	NA	0.52582	0.63594
XPO7	OA	0.0285551	NA	0.130543	0.804232
XPOT	OA	0.490819	NA	0.9834	0.914395
XPR1	OA	0.00443212	NA	0.959222	0.484195
XRCC1	OA	0.608459	NA	0.862923	0.915118
XRCC2	OA	0.654923	NA	0.6918	0.685142
XRCC3	OA	0.000222217	NA	0.826763	0.967415
XRCC4	OA	0.499296	0.6058	0.8475	0.60711
XRCC5	OA	0.358166	NA	0.0728242	0.452056
XRCC6	OA	0.166863	NA	0.119485	0.22506
XRCC6BP1	OA	0.500952	NA	0.173951	NA
XRN1	OA	0.552892	NA	0.617674	0.699277
XRN2	OA	0.518138	NA	0.735065	0.865944
XRRA1	OA	0.183997	NA	0.0445542	0.123445
XX-FW81066F1.2	OA	NA	NA	NA	0.27786
XXbac-BPG116M5.17	OA	NA	NA	NA	0.302294
XXbac-BPG181M17.5	OA	0.168819	NA	NA	NA
XXbac-BPG32J3.19	OA	NA	NA	NA	0.972713
XXbac-BPG32J3.20	OA	0.157137	NA	NA	0.30789
XXbac-BPG32J3.22	OA	NA	NA	NA	0.509097
XXcos-LUCA11.5	OA	0.0826782	NA	NA	0.791776
XXYLT1	OA	0.166562	NA	0.381022	0.656808
XYLB	OA	0.0823765	NA	0.668218	0.515306
XYLT1	OA	0.619164	NA	0.278844	0.569813
XYLT2	OA	0.498756	NA	0.5764	0.373612
YAE1D1	OA	0.707293	NA	0.5381	0.33368
YAF2	OA	0.226707	NA	0.0923	0.118048
YAP1	OA	0.735268	0.4882	NA	0.916041
YARS	OA	0.500813	NA	0.5489	0.0213065
YARS2	OA	0.902576	NA	0.595	0.617768
YBEY	OA	0.907044	NA	0.547517	0.926211
YBX1	OA	0.677321	NA	NA	0.384991
YBX2	OA	0.230959	NA	0.01212	0.489382
YBX3	OA	0.560526	NA	0.209218	0.211915
YDJC	OA	0.309454	NA	0.1256	0.807957
YEATS2	OA	0.26049	NA	0.914852	0.921335
YEATS4	OA	0.0126735	NA	0.274347	0.0795393
YES1	OA	0.180191	0.302459	0.1784	0.993627
YIF1A	OA	0.179468	NA	0.3909	0.815745
YIF1B	OA	0.181669	NA	0.47048	0.677638
YIPF1	OA	0.971487	NA	0.388511	0.475643
YIPF2	OA	0.000103894	NA	6.68106e-05	0.327632
YIPF3	OA	0.119202	NA	0.999591	0.264577
YIPF4	OA	0.0235689	NA	0.868359	0.293124
YIPF5	OA	0.181448	NA	0.888514	0.0914115
YIPF6	OA	NA	NA	NA	0.193406
YIPF7	OA	0.756365	NA	NA	0.790437
YJEFN3	OA	0.00166411	NA	0.000434916	0.986087
YJU2	OA	NA	0.1471	NA	NA
YKT6	OA	0.0374588	NA	0.6924	0.401354
YLPM1	OA	0.0648138	NA	NA	0.839285
YME1L1	OA	0.171281	NA	0.810501	0.14096
YOD1	OA	0.333808	0.97494	0.142	0.106522
YPEL1	OA	0.728417	NA	0.587745	0.14173
YPEL2	OA	0.00180675	NA	0.0620672	0.878786
YPEL3	OA	6.29767e-05	NA	0.0125856	0.699984
YPEL4	OA	0.368602	NA	0.09642	0.960576
YPEL5	OA	0.60513	NA	0.993032	0.427004
YRDC	OA	0.715211	NA	0.1722	0.944665
YTHDC1	OA	0.00727455	NA	NA	0.917006
YTHDC2	OA	0.502146	NA	0.856324	0.00776671
YTHDF1	OA	0.5571	NA	NA	0.755476
YTHDF2	OA	0.224578	NA	0.6521	0.949227
YTHDF3	OA	0.104311	NA	0.219283	0.9134
YWHAB	OA	0.108741	NA	0.615697	0.887462
YWHAE	OA	0.113657	NA	0.00498558	0.42944
YWHAG	OA	0.425569	NA	0.89066	0.00809689
YWHAH	OA	0.737975	NA	0.650116	0.0263709
YWHAQ	OA	0.0229833	NA	0.248014	0.873153
YWHAZ	OA	0.360775	NA	0.213416	0.549883
YY1	OA	0.355222	NA	1	NA
YY1AP1	OA	0.0126226	NA	0.022391	0.604075
Z83313.1	OA	NA	NA	NA	0.950171
Z97053.1	OA	0.407085	NA	NA	NA
Z98049.1	OA	0.377236	NA	NA	NA
ZACN	OA	0.487186	NA	NA	0.538706
ZADH2	OA	0.516889	NA	0.15122	0.116292
ZAN	OA	NA	NA	NA	0.450858
ZAP70	OA	0.125156	NA	0.54456	0.827483
ZAR1	OA	0.715559	NA	NA	0.760423
ZAR1L	OA	0.562283	NA	NA	0.359476
ZBBX	OA	0.300879	NA	NA	0.76652
ZBED2	OA	0.0231766	NA	0.00624401	0.419581
ZBED3	OA	0.212627	NA	0.0200965	0.914652
ZBED4	OA	0.00127718	NA	0.00109016	0.764264
ZBED5	OA	0.0252927	NA	0.225509	0.269688
ZBED6	OA	0.575585	NA	NA	0.955232
ZBED6CL	OA	0.579762	NA	0.208196	0.268302
ZBED8	OA	NA	NA	NA	0.90589
ZBED9	OA	NA	NA	NA	0.395808
ZBP1	OA	0.0781109	0.95874	0.0236315	0.312434
ZBTB1	OA	0.12464	NA	0.0761499	0.69901
ZBTB10	OA	0.783885	NA	0.0757316	0.631312
ZBTB11	OA	0.55477	NA	NA	0.822912
ZBTB12	OA	0.362459	NA	NA	0.940039
ZBTB14	OA	0.759833	NA	0.73944	0.731815
ZBTB16	OA	0.370697	0.637703	NA	0.0641958
ZBTB17	OA	0.000216867	0.003364	0.00021106	0.0194958
ZBTB18	OA	0.610291	NA	0.3531	0.127569
ZBTB2	OA	0.258417	NA	0.373618	0.936084
ZBTB20	OA	0.188202	NA	0.681135	0.176541
ZBTB21	OA	0.517913	NA	0.634515	0.820123
ZBTB22	OA	0.0184933	NA	0.4355	0.731696
ZBTB24	OA	0.00613507	NA	0.37178	0.510946
ZBTB25	OA	0.0962375	NA	0.269486	0.637361
ZBTB26	OA	0.0268371	NA	NA	0.807123
ZBTB3	OA	0.197127	NA	0.908259	0.431486
ZBTB32	OA	0.948987	NA	0.7872	0.124479
ZBTB33	OA	NA	NA	NA	0.439811
ZBTB34	OA	0.468177	NA	0.5332	0.575473
ZBTB37	OA	0.0121278	NA	NA	0.948441
ZBTB38	OA	0.371757	NA	0.515954	0.192939
ZBTB39	OA	0.594935	NA	0.221	0.860518
ZBTB4	OA	0.284262	NA	0.0238502	0.671276
ZBTB40	OA	0.15493	NA	0.114311	0.697739
ZBTB41	OA	0.0828937	NA	0.6004	0.515968
ZBTB42	OA	0.173769	NA	0.986196	0.393034
ZBTB43	OA	0.718417	NA	0.652812	0.852296
ZBTB44	OA	0.903408	NA	0.7955	0.845266
ZBTB45	OA	0.445847	NA	NA	0.258136
ZBTB46	OA	0.00210269	NA	0.6856	0.419778
ZBTB47	OA	0.0729682	NA	0.147469	0.189737
ZBTB48	OA	0.8926	NA	0.495647	0.735364
ZBTB49	OA	0.963221	NA	0.55967	0.13915
ZBTB5	OA	0.272985	NA	0.2693	0.649889
ZBTB6	OA	0.0264097	NA	0.0133605	0.960208
ZBTB7A	OA	0.000142641	NA	0.01635	0.661755
ZBTB7B	OA	0.00719275	NA	0.01214	0.173128
ZBTB7C	OA	0.248717	NA	0.105	0.888697
ZBTB8A	OA	0.365332	NA	NA	0.886518
ZBTB8B	OA	0.203804	NA	NA	0.399255
ZBTB8OS	OA	0.312974	NA	0.5197	0.475723
ZBTB9	OA	0.00647984	NA	0.0828199	0.580049
ZC2HC1A	OA	0.63627	NA	0.432248	0.331267
ZC2HC1B	OA	0.167871	NA	NA	0.492759
ZC2HC1C	OA	0.0654588	NA	NA	0.245738
ZC3H10	OA	0.113149	NA	0.4337	0.0206141
ZC3H11A	OA	0.682756	NA	0.5125	0.309028
ZC3H12A	OA	0.0605002	NA	0.0723399	0.984967
ZC3H12B	OA	NA	NA	NA	0.595772
ZC3H12C	OA	0.653165	NA	0.277549	0.271196
ZC3H12D	OA	0.938516	NA	0.656722	0.685846
ZC3H13	OA	0.149287	NA	0.1392	0.618704
ZC3H14	OA	0.698509	NA	0.2178	0.817191
ZC3H15	OA	0.359598	NA	0.445442	0.502092
ZC3H18	OA	0.0501703	NA	0.6353	0.888282
ZC3H3	OA	0.18229	NA	0.420194	0.689569
ZC3H4	OA	0.0102412	NA	0.00576211	0.358728
ZC3H6	OA	0.128335	NA	0.662592	0.967903
ZC3H7A	OA	0.161376	NA	0.00837699	0.879592
ZC3H7B	OA	0.450622	NA	NA	0.135677
ZC3H8	OA	0.0547398	NA	0.0293238	0.0282469
ZC3HAV1	OA	0.1197	NA	0.0606119	0.74917
ZC3HAV1L	OA	0.210418	NA	0.0592999	0.463662
ZC3HC1	OA	0.220154	NA	0.5863	0.018378
ZC4H2	OA	NA	NA	NA	0.808528
ZCCHC10	OA	0.267897	NA	NA	0.381106
ZCCHC11	OA	0.313834	NA	0.457211	0.954874
ZCCHC12	OA	NA	NA	NA	0.274359
ZCCHC13	OA	NA	NA	NA	0.0807096
ZCCHC14	OA	0.00969139	NA	0.00153666	0.327608
ZCCHC16	OA	NA	NA	NA	0.898867
ZCCHC17	OA	0.665907	NA	0.558256	0.532922
ZCCHC18	OA	NA	NA	NA	0.888704
ZCCHC2	OA	0.000724958	NA	0.422467	0.16127
ZCCHC24	OA	0.106788	NA	0.925594	0.768282
ZCCHC3	OA	0.0812515	NA	NA	0.561572
ZCCHC4	OA	1.2197e-05	NA	NA	0.417257
ZCCHC5	OA	NA	NA	NA	0.0853616
ZCCHC6	OA	0.526232	NA	0.824711	0.132167
ZCCHC7	OA	4.90494e-06	NA	2.59746e-05	0.706699
ZCCHC8	OA	0.00103735	NA	0.000551495	0.883999
ZCCHC9	OA	0.419149	NA	0.258791	0.504841
ZCRB1	OA	0.135308	NA	0.187877	0.547442
ZCWPW1	OA	0.221227	NA	0.263827	0.433235
ZCWPW2	OA	0.769223	NA	0.903	0.763233
ZDBF2	OA	7.07128e-05	NA	0.0606499	0.72751
ZDHHC1	OA	0.33812	NA	0.621225	0.0378691
ZDHHC11	OA	0.00575132	NA	0.389623	0.486957
ZDHHC11B	OA	0.0047986	NA	0.102191	0.300225
ZDHHC12	OA	0.650838	NA	0.3118	0.332125
ZDHHC13	OA	0.729299	NA	0.907479	0.191334
ZDHHC14	OA	0.466246	NA	0.123461	0.293534
ZDHHC15	OA	NA	NA	NA	0.174713
ZDHHC16	OA	0.334577	NA	0.282268	0.146954
ZDHHC17	OA	0.0820328	NA	0.0294912	0.61999
ZDHHC18	OA	0.0255069	NA	0.35314	0.0682639
ZDHHC19	OA	0.841933	NA	0.801069	0.9045
ZDHHC2	OA	0.877525	NA	0.876258	0.963398
ZDHHC20	OA	0.0262957	NA	0.00141812	0.911163
ZDHHC21	OA	0.0811079	NA	0.281537	0.904713
ZDHHC22	OA	0.406283	NA	NA	0.293604
ZDHHC23	OA	0.138005	NA	0.1743	0.365156
ZDHHC24	OA	0.0512525	NA	0.491386	0.224168
ZDHHC3	OA	0.367674	NA	0.145641	0.592527
ZDHHC4	OA	0.00207935	NA	0.000230519	0.144509
ZDHHC5	OA	0.196747	NA	0.152453	0.466899
ZDHHC6	OA	0.909734	NA	0.272146	0.590738
ZDHHC7	OA	0.134996	NA	0.214647	0.166368
ZDHHC8	OA	0.0350735	NA	0.859716	0.101758
ZDHHC9	OA	NA	NA	NA	0.718102
ZEB1	OA	0.209615	NA	0.0427899	0.454641
ZEB2	OA	0.00204695	NA	NA	0.0211584
ZER1	OA	0.230718	NA	0.6581	0.252779
ZFAND1	OA	0.372803	NA	0.717728	0.873191
ZFAND2A	OA	0.10825	NA	0.316456	0.994189
ZFAND2B	OA	0.0894474	NA	0.000175054	0.318027
ZFAND3	OA	0.000902928	NA	0.490156	0.932803
ZFAND4	OA	0.945524	NA	0.859612	0.727673
ZFAND5	OA	0.534184	NA	0.528343	0.655167
ZFAND6	OA	0.400804	NA	0.7425	0.483948
ZFAT	OA	0.458639	NA	0.871908	0.0133606
ZFC3H1	OA	0.74918	NA	NA	0.926778
ZFHX2	OA	0.782763	NA	NA	0.185232
ZFHX3	OA	0.0259918	NA	0.770798	0.0404938
ZFHX4	OA	0.212226	NA	NA	0.52335
ZFP1	OA	0.00729345	NA	0.000102576	0.974256
ZFP14	OA	0.852976	NA	0.443223	0.728584
ZFP2	OA	0.0186854	NA	0.0554899	0.975838
ZFP28	OA	0.660876	NA	0.210163	0.909926
ZFP3	OA	0.0726468	NA	0.852139	0.105868
ZFP30	OA	0.0689609	NA	0.0430306	0.924449
ZFP36	OA	0.91294	NA	NA	0.65666
ZFP36L1	OA	0.590555	NA	0.773679	0.362469
ZFP36L2	OA	0.0633222	NA	0.3384	0.350422
ZFP37	OA	0.669298	NA	0.516339	0.348187
ZFP41	OA	0.280881	NA	NA	0.704483
ZFP41	OA	0.26126	NA	NA	0.704483
ZFP42	OA	0.532485	NA	NA	0.783084
ZFP57	OA	0.000261849	NA	0.000275495	0.804415
ZFP62	OA	0.603625	NA	0.570947	0.341813
ZFP64	OA	0.00363819	NA	5.76151e-05	0.335201
ZFP69	OA	0.36214	NA	0.4635	0.880237
ZFP69B	OA	0.221773	NA	0.367126	0.796586
ZFP82	OA	0.984729	NA	0.848881	0.860402
ZFP90	OA	0.819261	NA	0.918313	0.0146859
ZFP91	OA	0.49698	NA	0.705305	0.26077
ZFP91-CNTF	OA	0.52987	NA	NA	NA
ZFP92	OA	NA	NA	NA	0.743126
ZFPL1	OA	0.21726	NA	NA	0.635807
ZFPM1	OA	0.726329	NA	0.351295	0.981091
ZFPM2	OA	0.224527	NA	NA	0.296271
ZFR	OA	0.818835	NA	0.6298	0.516822
ZFR2	OA	0.514647	NA	0.604321	0.701524
ZFX	OA	NA	NA	NA	0.872759
ZFYVE1	OA	0.0230908	NA	0.0220082	0.28481
ZFYVE16	OA	0.739046	NA	0.909529	0.278297
ZFYVE19	OA	0.00603461	0.0025855	0.0119405	0.538814
ZFYVE20	OA	0.632651	NA	0.714756	NA
ZFYVE21	OA	0.000664359	NA	0.0850192	0.405173
ZFYVE26	OA	0.624251	NA	0.565529	0.403849
ZFYVE27	OA	0.514294	NA	0.6924	0.334198
ZFYVE28	OA	0.64124	NA	0.306896	0.882984
ZFYVE9	OA	0.246536	NA	0.2717	0.427696
ZG16	OA	0.486296	NA	NA	0.201224
ZG16B	OA	0.707452	NA	0.541466	0.484069
ZGLP1	OA	0.393475	NA	0.3828	0.764697
ZGPAT	OA	0.0151666	NA	0.97629	0.481796
ZGRF1	OA	NA	NA	NA	0.941837
ZHX1	OA	0.548787	NA	NA	0.855439
ZHX1-C8orf76	OA	NA	NA	NA	0.891723
ZHX1-C8ORF76	OA	0.452534	NA	NA	NA
ZHX2	OA	0.0556848	NA	0.0983771	0.895936
ZHX3	OA	0.0569008	NA	0.0225199	0.976199
ZIC1	OA	0.0412291	NA	NA	0.346989
ZIC2	OA	0.71877	NA	NA	0.545155
ZIC3	OA	NA	NA	NA	0.48389
ZIC4	OA	0.061884	NA	NA	0.519644
ZIC5	OA	0.229212	NA	NA	0.73514
ZIK1	OA	0.0540609	NA	0.0748298	0.968324
ZIM2	OA	0.0486319	NA	NA	0.695888
ZIM3	OA	0.272162	NA	NA	0.0194385
ZKSCAN1	OA	0.0156653	NA	0.0983483	0.986922
ZKSCAN2	OA	0.656658	NA	0.5894	0.646142
ZKSCAN3	OA	0.143455	NA	0.501061	0.90398
ZKSCAN4	OA	0.214278	NA	0.223809	0.515575
ZKSCAN5	OA	0.883299	NA	0.445736	0.289028
ZKSCAN7	OA	0.642819	NA	0.177251	0.507818
ZKSCAN8	OA	0.360951	NA	0.4951	0.257043
ZMAT1	OA	NA	NA	NA	0.706867
ZMAT2	OA	0.077199	NA	0.19268	0.00892883
ZMAT3	OA	0.658233	NA	0.605462	0.0338581
ZMAT4	OA	0.433667	NA	0.0056323	0.0315163
ZMAT5	OA	2.96692e-05	NA	0.35319	0.484928
ZMIZ1	OA	0.410124	NA	0.9321	0.801664
ZMIZ2	OA	0.864933	NA	0.7118	0.483259
ZMPSTE24	OA	0.0724136	NA	0.283154	0.169629
ZMYM1	OA	0.543189	NA	0.708084	0.84229
ZMYM2	OA	0.715102	NA	0.948409	0.947121
ZMYM3	OA	NA	NA	NA	0.871381
ZMYM4	OA	0.248826	NA	0.1142	0.14147
ZMYM5	OA	0.435311	NA	0.915715	0.0572676
ZMYM6	OA	0.135873	NA	0.30135	0.233096
ZMYM6NB	OA	0.225653	NA	NA	NA
ZMYND10	OA	0.135259	NA	NA	0.887342
ZMYND11	OA	0.00201203	NA	0.113191	0.11692
ZMYND12	OA	0.408652	NA	0.427981	0.491086
ZMYND15	OA	0.0921613	NA	0.553486	0.448163
ZMYND19	OA	NA	NA	NA	0.0470169
ZMYND8	OA	0.346327	NA	0.575488	0.727911
ZNF10	OA	0.203269	NA	0.0653506	0.595343
ZNF100	OA	0.00424056	NA	0.0177111	0.142558
ZNF101	OA	0.00800362	NA	0.297011	0.690144
ZNF106	OA	0.991465	NA	0.836563	0.542437
ZNF107	OA	0.78404	NA	0.202809	0.550271
ZNF112	OA	0.0383841	NA	NA	0.445591
ZNF114	OA	0.104215	NA	NA	0.00237969
ZNF117	OA	0.30484	NA	0.0224903	0.203488
ZNF12	OA	0.309614	NA	0.9083	0.998169
ZNF121	OA	0.767751	NA	0.699071	0.427946
ZNF124	OA	0.457116	NA	0.513358	0.978266
ZNF131	OA	0.469698	NA	0.5265	0.853382
ZNF132	OA	0.596128	NA	0.679351	0.236505
ZNF133	OA	0.388888	NA	0.4403	0.614357
ZNF134	OA	0.0426371	NA	0.0406499	0.658366
ZNF135	OA	0.240479	NA	0.132908	0.565428
ZNF136	OA	0.152703	NA	NA	0.873721
ZNF138	OA	0.455797	NA	0.38308	0.264707
ZNF14	OA	0.0202326	NA	0.75979	0.0964008
ZNF140	OA	0.23289	NA	0.032035	0.418997
ZNF141	OA	0.271122	NA	0.09867	0.363442
ZNF142	OA	0.00607248	NA	0.719762	0.227249
ZNF143	OA	0.103395	NA	0.244471	0.193182
ZNF146	OA	0.783844	NA	0.943193	0.359963
ZNF148	OA	0.483448	NA	0.9642	0.370021
ZNF154	OA	0.0203519	NA	0.589112	0.550884
ZNF155	OA	0.487743	NA	0.633749	0.728675
ZNF157	OA	NA	NA	NA	0.434595
ZNF16	OA	0.281021	NA	0.786332	0.416447
ZNF160	OA	0.462036	NA	0.859807	0.272384
ZNF165	OA	0.435935	NA	0.60057	0.538564
ZNF169	OA	0.792586	NA	0.795267	0.556306
ZNF17	OA	0.353985	NA	0.415976	0.62165
ZNF174	OA	0.192481	NA	NA	0.675764
ZNF175	OA	0.23671	NA	0.91242	0.59913
ZNF177	OA	0.435546	NA	NA	0.569207
ZNF18	OA	0.761111	NA	0.1093	0.306661
ZNF180	OA	0.157875	NA	NA	0.736877
ZNF181	OA	0.162446	NA	0.0637616	0.218102
ZNF182	OA	NA	NA	NA	0.576663
ZNF184	OA	0.11795	NA	0.332748	0.926315
ZNF185	OA	NA	NA	NA	0.458558
ZNF189	OA	0.806071	NA	0.405733	0.870343
ZNF19	OA	0.000464985	NA	0.915588	0.663254
ZNF195	OA	0.0851486	NA	0.0152531	0.157821
ZNF197	OA	0.737862	NA	0.33509	0.526515
ZNF2	OA	0.881879	NA	NA	0.525292
ZNF20	OA	0.0101613	NA	0.979433	0.28997
ZNF200	OA	0.042314	NA	0.0593867	0.909406
ZNF202	OA	0.512221	NA	0.219318	0.502557
ZNF205	OA	0.00866359	NA	0.00540697	0.799464
ZNF207	OA	0.0111097	NA	0.0653199	0.105879
ZNF208	OA	0.479566	NA	0.35655	0.633557
ZNF211	OA	0.0442268	NA	0.336233	0.235431
ZNF212	OA	0.531905	NA	0.918534	0.606777
ZNF213	OA	0.0109573	NA	0.0121786	0.592156
ZNF214	OA	0.223401	NA	NA	0.112706
ZNF215	OA	0.110859	NA	0.666046	0.382516
ZNF217	OA	0.0272869	NA	0.966247	0.383167
ZNF219	OA	0.152807	NA	0.838087	0.764957
ZNF22	OA	0.797502	NA	0.184527	0.545043
ZNF221	OA	0.565924	NA	NA	0.0549865
ZNF222	OA	0.514538	NA	0.0067591	0.352315
ZNF223	OA	0.537282	NA	0.5931	0.341982
ZNF223	OA	0.45272	NA	0.5931	0.341982
ZNF224	OA	0.536824	NA	0.485075	0.646148
ZNF225	OA	0.504475	NA	0.2549	0.0731337
ZNF226	OA	0.286423	NA	0.341853	0.546283
ZNF227	OA	0.103089	NA	0.922271	0.230809
ZNF229	OA	0.239233	NA	0.7734	0.113887
ZNF23	OA	0.00292324	NA	0.767241	0.220838
ZNF230	OA	0.593462	NA	0.70289	0.182354
ZNF232	OA	0.229468	NA	0.153367	0.967168
ZNF233	OA	0.0656753	NA	0.5759	0.116384
ZNF234	OA	0.427871	NA	0.831363	0.158366
ZNF235	OA	0.0568422	NA	0.3059	0.0595032
ZNF236	OA	0.0290122	NA	0.787269	0.00112446
ZNF239	OA	0.770641	NA	0.68664	0.991493
ZNF24	OA	0.762391	NA	0.506118	0.00346687
ZNF248	OA	0.124256	NA	0.99891	0.422152
ZNF25	OA	0.135485	NA	0.468811	0.0286348
ZNF250	OA	0.32473	NA	NA	0.147708
ZNF251	OA	0.43129	NA	0.237718	0.358904
ZNF253	OA	0.403976	NA	0.424108	0.249888
ZNF254	OA	0.470935	NA	0.571645	0.787623
ZNF256	OA	0.612155	NA	0.251605	0.313782
ZNF257	OA	0.472707	NA	0.29776	0.954281
ZNF259	OA	0.156118	NA	0.0248499	NA
ZNF26	OA	NA	NA	0.4069	0.49528
ZNF260	OA	0.982462	NA	0.315755	0.879235
ZNF263	OA	0.0249573	NA	0.0954	0.56469
ZNF264	OA	0.466257	NA	0.0675952	0.737437
ZNF266	OA	0.609253	NA	0.937644	0.387007
ZNF267	OA	0.991003	NA	NA	0.527783
ZNF268	OA	0.214946	NA	0.8669	0.343753
ZNF273	OA	0.38172	NA	0.507883	0.296126
ZNF274	OA	0.249105	NA	0.5424	0.629036
ZNF275	OA	NA	NA	NA	0.152943
ZNF276	OA	7.07622e-05	NA	0.140158	0.0163438
ZNF277	OA	0.192499	NA	0.4446	0.556672
ZNF28	OA	0.60298	NA	0.887105	0.437973
ZNF280A	OA	0.907219	NA	NA	0.419098
ZNF280B	OA	0.903333	NA	0.4195	0.916689
ZNF280C	OA	NA	NA	NA	0.65784
ZNF280D	OA	0.773815	NA	0.646039	0.870781
ZNF281	OA	0.109649	NA	0.374447	0.546502
ZNF282	OA	0.702531	NA	0.619103	0.627321
ZNF283	OA	0.820886	NA	0.6765	0.100531
ZNF284	OA	0.516509	NA	0.274794	0.584788
ZNF285	OA	0.0546075	NA	0.567146	0.525916
ZNF286A	OA	0.047634	NA	0.0109424	0.224866
ZNF286A	OA	0.0469815	NA	0.0109424	0.224866
ZNF286B	OA	0.113156	NA	NA	0.668155
ZNF287	OA	0.331867	NA	0.2032	0.017618
ZNF292	OA	0.824553	NA	0.8686	0.485193
ZNF296	OA	0.531048	NA	0.3288	0.0215783
ZNF3	OA	0.00643082	NA	0.8978	0.0906971
ZNF30	OA	0.602671	NA	0.605977	0.880332
ZNF300	OA	0.786401	NA	0.806287	0.847187
ZNF302	OA	0.237792	NA	0.61846	0.671198
ZNF304	OA	0.289407	NA	0.594495	0.457322
ZNF311	OA	0.27835	NA	0.2503	0.883383
ZNF316	OA	NA	NA	NA	0.693483
ZNF317	OA	0.213706	NA	0.752127	0.416322
ZNF318	OA	0.218858	NA	0.349956	0.543012
ZNF319	OA	0.26997	NA	0.800887	0.519861
ZNF32	OA	0.930427	NA	0.639364	0.206102
ZNF320	OA	0.372873	NA	0.550214	0.809116
ZNF321P	OA	0.685749	NA	NA	NA
ZNF322	OA	0.0524954	NA	0.177496	0.293087
ZNF324	OA	0.745102	NA	0.277054	0.382937
ZNF324B	OA	0.809091	NA	0.8672	0.433533
ZNF326	OA	0.344448	NA	NA	0.557325
ZNF329	OA	0.213135	NA	0.00929431	0.628018
ZNF330	OA	0.274029	NA	0.225614	0.418117
ZNF331	OA	0.236186	NA	0.39403	0.596234
ZNF333	OA	0.176718	NA	0.772843	0.339978
ZNF334	OA	0.495792	NA	0.120635	0.575374
ZNF335	OA	0.0208527	NA	0.00168513	0.553229
ZNF337	OA	0.155455	NA	0.657401	0.204616
ZNF33A	OA	0.0366088	NA	0.5292	0.934387
ZNF33B	OA	0.0809795	NA	0.191997	0.838587
ZNF34	OA	0.531127	NA	0.925019	0.150955
ZNF341	OA	0.0582368	NA	0.0692245	0.83855
ZNF343	OA	0.525335	NA	0.334846	0.716436
ZNF345	OA	0.365477	NA	0.523414	0.637286
ZNF346	OA	0.461117	NA	0.7457	0.497359
ZNF347	OA	0.31771	NA	0.587149	0.489684
ZNF35	OA	0.817182	NA	0.113669	0.731685
ZNF350	OA	0.125769	NA	0.2659	0.929493
ZNF354A	OA	0.162951	NA	0.793004	0.0514276
ZNF354B	OA	0.0255937	NA	0.00320014	0.403265
ZNF354C	OA	0.361457	NA	0.580762	0.914421
ZNF358	OA	0.341565	NA	0.720337	0.0376043
ZNF362	OA	0.063333	NA	0.100832	0.649191
ZNF365	OA	0.380456	NA	0.881194	0.482922
ZNF366	OA	0.0687772	NA	0.4056	0.567837
ZNF367	OA	0.274193	NA	0.7512	0.144931
ZNF37A	OA	0.0174272	NA	0.945665	0.625321
ZNF382	OA	0.975685	NA	NA	0.104684
ZNF383	OA	0.100729	NA	0.541892	0.452697
ZNF384	OA	0.733317	NA	0.93619	0.381671
ZNF385A	OA	0.073101	NA	0.411009	0.369634
ZNF385B	OA	0.0900922	NA	NA	0.0319658
ZNF385C	OA	0.266917	NA	0.29326	0.49102
ZNF385D	OA	0.101812	NA	0.161747	0.860473
ZNF391	OA	0.199504	NA	0.0579448	0.227911
ZNF394	OA	0.904641	NA	0.590475	0.879023
ZNF395	OA	0.0185681	NA	0.0205605	0.628864
ZNF396	OA	0.818835	NA	0.736759	0.275131
ZNF397	OA	0.697724	NA	0.847109	0.0944027
ZNF398	OA	0.74574	NA	0.622027	0.982042
ZNF404	OA	0.755817	NA	0.356731	0.157147
ZNF407	OA	0.150067	NA	0.0728499	0.189836
ZNF408	OA	0.436612	NA	NA	0.246686
ZNF41	OA	NA	NA	NA	0.517309
ZNF410	OA	0.024248	NA	0.658593	0.0849849
ZNF414	OA	0.337025	NA	0.1871	0.268121
ZNF415	OA	0.401971	NA	0.0279556	0.608297
ZNF416	OA	0.229095	NA	0.0610475	0.941835
ZNF417	OA	0.346453	NA	0.1619	0.551069
ZNF418	OA	0.54453	NA	0.727772	0.923487
ZNF419	OA	0.446604	NA	0.88917	0.811126
ZNF420	OA	0.294198	NA	0.196136	0.211373
ZNF423	OA	0.000279911	NA	NA	0.857928
ZNF425	OA	0.612768	NA	0.458748	0.0899055
ZNF426	OA	0.850075	NA	0.2701	0.922311
ZNF428	OA	0.686786	NA	0.712803	0.877744
ZNF429	OA	0.617073	NA	0.737887	0.667557
ZNF43	OA	0.204197	NA	0.994303	0.78295
ZNF430	OA	0.473324	NA	0.0938682	0.0159967
ZNF431	OA	0.391002	NA	0.869648	0.357878
ZNF432	OA	0.143717	NA	0.0550481	0.749132
ZNF433	OA	0.0184428	NA	0.4683	0.171335
ZNF436	OA	0.000640444	NA	0.000434786	0.0456676
ZNF438	OA	0.000963947	NA	0.0522332	0.780072
ZNF439	OA	0.0478808	NA	0.583488	0.932282
ZNF44	OA	0.333193	NA	0.2182	0.590127
ZNF440	OA	0.0973867	NA	0.1219	0.712002
ZNF441	OA	0.116	NA	0.1443	0.286014
ZNF442	OA	0.0147648	NA	0.0141	0.560995
ZNF443	OA	0.0148147	NA	0.204652	0.00396342
ZNF444	OA	0.225243	NA	0.487282	0.411265
ZNF445	OA	0.496635	NA	0.861991	0.175821
ZNF446	OA	0.692492	NA	0.90989	0.643129
ZNF449	OA	NA	NA	NA	0.506894
ZNF45	OA	0.624042	NA	NA	0.191064
ZNF451	OA	0.975103	NA	0.8756	0.645145
ZNF454	OA	0.0196753	NA	NA	0.603904
ZNF460	OA	0.398092	NA	0.6494	0.4644
ZNF461	OA	0.973537	NA	0.2747	0.254511
ZNF462	OA	0.48673	NA	NA	0.374657
ZNF467	OA	0.926611	NA	0.64819	0.0837887
ZNF468	OA	0.449357	NA	0.259606	0.696097
ZNF469	OA	0.571725	NA	0.449446	0.00267152
ZNF470	OA	0.741081	NA	0.648281	0.727719
ZNF471	OA	0.773143	NA	0.438161	0.0367912
ZNF473	OA	0.52309	NA	0.3175	0.24999
ZNF474	OA	0.449653	NA	NA	0.131663
ZNF479	OA	0.169517	NA	NA	0.722754
ZNF48	OA	0.00027579	NA	NA	0.84754
ZNF480	OA	0.069329	NA	0.536408	0.193923
ZNF483	OA	0.398958	NA	0.772	0.244746
ZNF484	OA	0.0375169	NA	0.671107	0.278104
ZNF485	OA	0.886739	NA	0.709127	0.0578526
ZNF486	OA	0.384718	NA	0.429869	0.13594
ZNF487	OA	0.272773	NA	NA	NA
ZNF488	OA	0.264048	NA	NA	0.16873
ZNF490	OA	0.0583549	NA	0.000124888	0.0789468
ZNF491	OA	0.107436	NA	0.7564	0.177794
ZNF492	OA	0.969382	NA	NA	0.113476
ZNF493	OA	0.440519	NA	0.820763	0.562557
ZNF496	OA	0.262005	NA	0.93309	0.314932
ZNF497	OA	0.177507	NA	0.0562599	0.741915
ZNF500	OA	0.0536933	NA	0.756137	0.0880633
ZNF501	OA	0.79814	NA	0.00941655	0.893691
ZNF502	OA	0.806003	NA	0.00780744	0.165009
ZNF503	OA	0.225183	NA	0.708484	0.892074
ZNF506	OA	0.272321	NA	0.556616	0.502202
ZNF507	OA	0.053306	NA	0.2514	0.696678
ZNF510	OA	0.903965	NA	0.6753	0.796996
ZNF511	OA	0.372582	NA	0.278	0.998987
ZNF512	OA	0.0785471	NA	0.2325	0.0771019
ZNF512B	OA	0.497245	NA	0.231605	0.301747
ZNF513	OA	0.106083	NA	0.6268	0.463646
ZNF514	OA	0.875257	NA	0.196028	0.675392
ZNF516	OA	0.295186	NA	0.089559	0.541372
ZNF517	OA	0.528527	NA	0.337999	0.00813925
ZNF518A	OA	NA	NA	NA	0.237325
ZNF518B	OA	0.299884	NA	0.0181227	0.717471
ZNF519	OA	0.612673	NA	0.987203	0.829415
ZNF521	OA	0.371114	NA	0.9363	0.525357
ZNF524	OA	0.345802	NA	0.0908213	0.950412
ZNF525	OA	0.589638	NA	0.553209	NA
ZNF526	OA	0.544161	NA	NA	0.255753
ZNF527	OA	0.070724	NA	NA	0.25619
ZNF528	OA	0.831494	NA	0.276029	0.82043
ZNF529	OA	0.982682	NA	0.155832	0.705269
ZNF530	OA	0.0435862	NA	0.116222	0.99776
ZNF532	OA	0.298409	NA	0.497555	0.733289
ZNF534	OA	0.968602	NA	NA	0.414941
ZNF536	OA	0.251515	NA	NA	0.579422
ZNF540	OA	0.0720807	NA	0.4812	0.921015
ZNF541	OA	0.416393	NA	0.0606399	0.641564
ZNF543	OA	0.359322	NA	0.54591	0.0425391
ZNF544	OA	0.578672	NA	0.00387478	0.745602
ZNF546	OA	0.0155592	NA	NA	0.183643
ZNF547	OA	0.282926	NA	0.643265	0.268597
ZNF548	OA	0.362551	NA	0.0396148	0.659718
ZNF549	OA	0.463205	NA	0.1653	0.10414
ZNF550	OA	0.449116	NA	0.253893	0.0831506
ZNF551	OA	0.0190164	NA	0.780795	0.0618629
ZNF552	OA	0.112053	NA	0.0138473	0.340479
ZNF554	OA	0.908733	NA	0.8498	0.873072
ZNF555	OA	0.786435	NA	0.92367	0.692454
ZNF556	OA	0.71117	NA	NA	0.810977
ZNF557	OA	0.995291	NA	0.4181	0.635034
ZNF558	OA	0.523162	NA	0.699201	0.0829559
ZNF559	OA	0.417963	NA	0.577364	0.607357
ZNF559-ZNF177	OA	0.435546	NA	NA	0.37661
ZNF560	OA	0.807807	NA	NA	0.403465
ZNF561	OA	0.504917	NA	0.287289	0.162231
ZNF562	OA	0.272298	NA	0.874183	0.388016
ZNF563	OA	0.211305	NA	NA	0.0371134
ZNF564	OA	0.00600339	NA	0.3296	0.308717
ZNF565	OA	0.840083	NA	0.916575	0.645705
ZNF566	OA	0.997256	NA	0.774547	0.830381
ZNF567	OA	0.977775	NA	0.8109	0.260005
ZNF568	OA	0.328165	NA	0.9426	0.571516
ZNF569	OA	0.0803526	NA	NA	0.313511
ZNF57	OA	0.651538	NA	0.1505	0.59033
ZNF570	OA	0.0765258	NA	NA	0.716689
ZNF571	OA	0.0585266	NA	0.0345873	0.256611
ZNF572	OA	0.627043	NA	NA	0.18898
ZNF573	OA	0.0532356	NA	0.0164325	0.126347
ZNF574	OA	0.962517	NA	0.7922	0.00320015
ZNF575	OA	0.544768	NA	0.269142	0.0553347
ZNF576	OA	0.553936	NA	0.790659	0.111959
ZNF577	OA	0.3623	NA	0.9933	0.25808
ZNF578	OA	0.966433	NA	0.87839	0.924095
ZNF579	OA	0.436863	NA	0.6505	0.399714
ZNF580	OA	0.320498	NA	0.113359	0.195791
ZNF581	OA	0.297399	NA	0.0343099	0.0357862
ZNF582	OA	0.503201	NA	NA	0.127845
ZNF583	OA	0.670046	NA	0.300602	0.89673
ZNF584	OA	0.363723	NA	0.967577	0.0623187
ZNF585A	OA	0.235228	NA	0.170276	0.837302
ZNF585B	OA	0.149465	NA	0.0321299	0.66999
ZNF586	OA	0.0688764	NA	0.786129	0.0682876
ZNF587	OA	0.235161	NA	0.131569	0.0294852
ZNF587B	OA	0.132278	NA	0.407187	0.865543
ZNF589	OA	0.28701	NA	0.186199	0.375361
ZNF592	OA	0.0414191	NA	0.0608085	0.980083
ZNF593	OA	0.251295	NA	NA	0.00564579
ZNF594	OA	0.37647	NA	0.607277	0.317455
ZNF595	OA	0.418368	NA	0.287482	0.76088
ZNF596	OA	0.0502821	NA	0.0822199	0.42369
ZNF597	OA	0.454958	NA	0.137094	0.417449
ZNF598	OA	0.860539	NA	0.830875	0.239798
ZNF599	OA	0.158087	NA	0.7503	0.292799
ZNF600	OA	0.3018	NA	0.573316	0.731741
ZNF605	OA	0.0703767	NA	0.762815	0.948444
ZNF606	OA	0.458715	NA	0.909766	0.988494
ZNF607	OA	0.079641	NA	0.2105	0.7117
ZNF608	OA	0.513454	NA	0.690991	0.868553
ZNF609	OA	0.4755	NA	0.725016	0.116599
ZNF610	OA	0.250964	NA	0.101638	0.793603
ZNF611	OA	0.273633	NA	0.977109	0.97507
ZNF613	OA	0.307514	NA	0.612458	0.650685
ZNF614	OA	0.101613	NA	0.703628	0.0580595
ZNF615	OA	0.0933795	NA	0.7347	0.0843036
ZNF616	OA	0.233676	NA	0.705789	0.0883798
ZNF618	OA	0.389952	NA	0.0677299	0.0261666
ZNF619	OA	0.533596	NA	0.6987	0.927241
ZNF620	OA	0.661321	NA	NA	0.870817
ZNF621	OA	0.577896	NA	NA	0.243247
ZNF622	OA	0.0553002	NA	0.685074	0.374002
ZNF623	OA	0.0263352	NA	0.0389835	0.0375768
ZNF624	OA	0.344275	NA	0.329964	0.43247
ZNF625	OA	0.039665	NA	NA	0.433841
ZNF625-ZNF20	OA	0.032089	NA	NA	NA
ZNF626	OA	0.272009	NA	0.129592	0.469739
ZNF627	OA	0.728518	NA	0.72241	0.126422
ZNF628	OA	0.59144	NA	NA	0.9447
ZNF629	OA	0.0316404	NA	NA	0.965102
ZNF630	OA	NA	NA	NA	0.695472
ZNF638	OA	0.00845239	NA	0.41524	0.473153
ZNF639	OA	0.581608	NA	0.4051	0.405595
ZNF641	OA	0.00435687	NA	0.00107905	0.500174
ZNF644	OA	0.0222741	NA	0.556561	0.92719
ZNF645	OA	NA	NA	NA	0.171358
ZNF646	OA	0.240437	NA	0.3579	0.588992
ZNF648	OA	0.463697	NA	NA	0.761559
ZNF649	OA	0.554608	NA	0.8287	0.692494
ZNF652	OA	0.50569	NA	0.815862	0.746095
ZNF653	OA	0.326668	NA	0.0327799	0.698036
ZNF654	OA	0.246436	NA	0.338614	0.0701524
ZNF655	OA	0.779569	NA	0.411482	0.258119
ZNF658	OA	NA	NA	NA	0.809933
ZNF66	OA	0.141592	NA	0.96324	NA
ZNF660	OA	0.681624	NA	0.900243	0.985133
ZNF662	OA	0.36217	NA	NA	0.171773
ZNF664	OA	0.540534	NA	0.745261	0.361861
ZNF665	OA	0.306773	NA	0.518858	0.167524
ZNF667	OA	0.745774	NA	0.281731	0.700531
ZNF668	OA	0.265158	NA	0.0831475	0.0530371
ZNF668	OA	0.276188	NA	0.0831475	0.0530371
ZNF669	OA	0.509946	NA	0.111274	0.11384
ZNF670	OA	0.783238	NA	0.362564	0.199796
ZNF671	OA	0.0250406	NA	0.349748	0.906606
ZNF672	OA	0.428805	NA	0.450896	0.20516
ZNF674	OA	NA	NA	NA	0.953025
ZNF675	OA	0.545497	NA	0.215663	0.886127
ZNF676	OA	0.167455	NA	NA	0.614278
ZNF677	OA	0.537466	NA	0.661763	0.618127
ZNF678	OA	0.568667	NA	0.9684	0.380735
ZNF679	OA	0.212736	NA	NA	0.0489491
ZNF680	OA	0.657884	NA	0.365312	0.883328
ZNF681	OA	0.447017	NA	0.185168	0.785042
ZNF682	OA	0.209376	NA	0.214529	0.160829
ZNF683	OA	0.482705	NA	0.0474523	0.785217
ZNF684	OA	0.240017	NA	0.4719	0.88104
ZNF687	OA	0.332445	NA	NA	0.243283
ZNF688	OA	0.00137184	NA	0.0070671	0.744417
ZNF689	OA	0.044566	NA	0.596747	0.855077
ZNF69	OA	0.0368627	NA	0.886	0.843905
ZNF691	OA	0.600802	NA	0.2892	0.0316367
ZNF692	OA	0.435864	NA	0.2668	0.903456
ZNF695	OA	0.839886	NA	NA	0.392978
ZNF696	OA	0.219936	NA	0.208248	0.966601
ZNF697	OA	3.162e-05	NA	0.000386477	0.346424
ZNF699	OA	0.464164	NA	0.9337	0.266228
ZNF7	OA	0.513337	NA	0.506891	0.607469
ZNF70	OA	0.0299536	NA	0.120633	0.578399
ZNF700	OA	0.0688179	NA	0.784	0.786739
ZNF701	OA	0.796899	NA	0.949784	0.313533
ZNF703	OA	0.0351867	NA	NA	0.597598
ZNF704	OA	0.00768182	NA	0.01927	0.122839
ZNF705A	OA	0.330292	NA	NA	0.342892
ZNF705B	OA	NA	NA	NA	0.711786
ZNF705D	OA	NA	NA	NA	0.705502
ZNF705G	OA	NA	NA	NA	0.611885
ZNF706	OA	0.693879	NA	0.351801	0.829404
ZNF707	OA	0.112701	NA	0.78847	0.931495
ZNF708	OA	0.408558	NA	0.940062	0.581034
ZNF709	OA	0.0157401	NA	NA	0.63497
ZNF709	OA	0.0175779	NA	NA	0.63497
ZNF71	OA	0.10464	NA	0.618744	0.688304
ZNF710	OA	0.657351	NA	0.603492	0.89447
ZNF711	OA	NA	NA	NA	0.335376
ZNF713	OA	0.418875	NA	0.178651	0.880026
ZNF714	OA	0.500452	NA	0.4807	0.394459
ZNF716	OA	0.96353	NA	NA	0.812068
ZNF717	OA	0.108857	NA	0.328373	0.525525
ZNF720	OA	0.713366	NA	0.44802	0.378357
ZNF721	OA	0.438187	NA	0.593504	0.687688
ZNF724P	OA	0.739787	NA	NA	NA
ZNF726	OA	0.807541	NA	0.901456	0.0812019
ZNF727	OA	0.0935742	NA	NA	0.295577
ZNF728	OA	0.868975	NA	NA	0.204082
ZNF729	OA	0.43176	NA	NA	0.462253
ZNF730	OA	0.786466	NA	NA	0.915698
ZNF732	OA	0.260276	NA	0.2582	0.983678
ZNF735	OA	NA	NA	NA	0.0151199
ZNF736	OA	0.75055	NA	0.938819	0.476594
ZNF737	OA	0.486187	NA	0.762888	0.824185
ZNF738	OA	0.462331	NA	0.781648	NA
ZNF74	OA	0.228792	NA	0.247218	0.0455766
ZNF740	OA	0.667309	NA	0.612178	0.141331
ZNF746	OA	0.760277	NA	0.9607	0.759704
ZNF747	OA	0.00351071	NA	NA	0.919186
ZNF747	OA	0.00351071	NA	NA	0.919186
ZNF749	OA	0.440899	NA	NA	0.823893
ZNF750	OA	0.660719	NA	NA	0.539478
ZNF75A	OA	0.0730704	NA	0.193799	0.113832
ZNF75D	OA	NA	NA	NA	0.372248
ZNF76	OA	9.223e-05	NA	0.000230639	0.398305
ZNF761	OA	NA	NA	NA	0.948395
ZNF763	OA	0.0669053	NA	0.835977	0.438808
ZNF763	OA	0.0697871	NA	0.835977	0.438808
ZNF764	OA	0.000741711	NA	NA	0.997407
ZNF765	OA	0.444802	NA	0.171229	0.716773
ZNF766	OA	0.00948369	NA	0.547055	0.185107
ZNF768	OA	0.00356103	NA	0.0422599	0.286936
ZNF77	OA	0.4818	NA	0.57344	0.816359
ZNF770	OA	0.00388941	NA	0.832607	0.296461
ZNF771	OA	0.000214177	NA	3.49601e-05	0.473844
ZNF772	OA	0.460294	NA	0.374403	0.529757
ZNF773	OA	0.434242	NA	0.692545	0.45774
ZNF774	OA	0.199619	NA	NA	0.559625
ZNF775	OA	0.903315	NA	0.354191	0.301431
ZNF776	OA	0.0239051	NA	0.127929	0.771786
ZNF777	OA	0.70447	NA	0.9363	0.900603
ZNF778	OA	0.357433	NA	0.5331	0.574377
ZNF780A	OA	0.0244062	NA	0.0634842	0.639474
ZNF780B	OA	0.0141781	NA	0.909818	0.551391
ZNF781	OA	0.0739715	NA	0.743195	0.740546
ZNF782	OA	0.939323	NA	0.8932	0.365502
ZNF783	OA	0.635544	NA	0.805024	0.245619
ZNF784	OA	0.426212	NA	0.2459	0.413048
ZNF785	OA	0.0175752	NA	0.2751	0.903557
ZNF786	OA	0.320588	NA	0.389917	0.454396
ZNF787	OA	0.744788	NA	0.443111	0.139002
ZNF788	OA	0.00769883	NA	NA	NA
ZNF788	OA	0.0100812	NA	NA	NA
ZNF789	OA	0.89452	NA	NA	0.23221
ZNF79	OA	0.890659	NA	0.749418	0.128858
ZNF790	OA	0.522734	NA	0.293322	0.127344
ZNF791	OA	0.0530383	NA	0.0406399	0.741894
ZNF792	OA	0.419736	NA	0.193216	0.204677
ZNF793	OA	0.0558023	NA	0.0629383	0.009459
ZNF799	OA	0.0185569	NA	0.2086	0.36004
ZNF8	OA	0.643646	NA	NA	0.560153
ZNF8	OA	0.643646	NA	NA	0.560153
ZNF80	OA	0.0408674	NA	0.158722	0.00227479
ZNF800	OA	0.245304	NA	0.477085	0.574546
ZNF804A	OA	0.421792	NA	0.5619	0.930885
ZNF804B	OA	0.574908	NA	NA	0.759735
ZNF805	OA	0.553433	NA	0.3006	0.489509
ZNF808	OA	0.863218	NA	0.309045	0.120608
ZNF81	OA	NA	NA	NA	0.661613
ZNF812	OA	0.22942	NA	NA	NA
ZNF812P	OA	NA	NA	NA	0.399509
ZNF813	OA	0.142125	NA	0.0159908	0.978946
ZNF814	OA	0.257053	NA	0.365535	0.23347
ZNF816	OA	0.675511	NA	0.723078	0.590411
ZNF816-ZNF321P	OA	NA	NA	NA	0.557857
ZNF821	OA	0.0415185	NA	NA	0.421656
ZNF823	OA	0.195226	NA	0.343847	0.0796043
ZNF827	OA	0.125291	NA	0.0173113	0.143266
ZNF829	OA	0.326995	NA	0.4248	0.823324
ZNF83	OA	0.375099	NA	0.775176	0.599496
ZNF830	OA	0.882814	NA	0.312495	0.478481
ZNF831	OA	0.260061	NA	0.631824	0.774015
ZNF835	OA	0.0202815	NA	0.86498	0.161431
ZNF836	OA	0.0425717	NA	0.490254	0.346014
ZNF837	OA	0.286778	NA	0.1853	0.969753
ZNF839	OA	0.743059	NA	0.652061	0.533069
ZNF84	OA	0.337576	NA	0.576606	0.723065
ZNF841	OA	0.142494	NA	0.46229	0.61261
ZNF843	OA	0.870029	NA	NA	0.050446
ZNF844	OA	0.00498661	NA	0.1016	0.364658
ZNF845	OA	0.548859	NA	0.496689	0.362462
ZNF846	OA	0.175944	NA	0.555253	0.772524
ZNF85	OA	0.0657741	NA	0.0113198	0.091534
ZNF850	OA	0.935609	NA	NA	0.391202
ZNF852	OA	0.494575	NA	0.9399	0.33133
ZNF853	OA	0.00945598	NA	0.00124113	0.121173
ZNF860	OA	0.481404	NA	0.6684	0.827705
ZNF862	OA	0.915186	NA	0.4514	0.327978
ZNF865	OA	0.347829	NA	0.27367	0.694183
ZNF878	OA	0.00589043	NA	NA	0.806975
ZNF879	OA	0.245763	NA	0.534259	0.409111
ZNF880	OA	0.816805	NA	0.904591	0.430166
ZNF883	OA	NA	NA	NA	0.874452
ZNF891	OA	0.212923	NA	0.0104901	0.152422
ZNF90	OA	0.319858	NA	0.596247	0.281157
ZNF91	OA	0.830902	NA	0.617722	0.444814
ZNF92	OA	0.785014	NA	0.1041	0.0103736
ZNF93	OA	0.275638	NA	0.712381	0.0135428
ZNF98	OA	0.248572	NA	NA	0.888879
ZNF99	OA	0.853413	NA	NA	0.652532
ZNFX1	OA	0.138792	NA	0.895119	0.273202
ZNHIT1	OA	0.289088	NA	0.046938	0.862871
ZNHIT2	OA	0.125486	NA	NA	0.857904
ZNHIT3	OA	0.39115	NA	0.49424	0.00491228
ZNHIT6	OA	0.25222	NA	0.257996	0.860522
ZNRD1	OA	0.00869872	NA	0.381628	0.823937
ZNRF1	OA	0.0111404	NA	0.229482	0.898503
ZNRF2	OA	0.895335	NA	0.458325	0.788265
ZNRF3	OA	0.216658	NA	0.4079	0.146917
ZNRF4	OA	0.128831	NA	NA	0.157653
ZP1	OA	0.0429657	NA	NA	0.978555
ZP2	OA	8.69735e-05	NA	NA	0.687787
ZP3	OA	0.714562	0.982184	0.955159	0.316786
ZP4	OA	0.208152	NA	NA	0.277646
ZPBP	OA	0.742552	NA	NA	0.254932
ZPBP2	OA	0.601751	NA	NA	0.400426
ZPLD1	OA	0.671998	NA	NA	0.486439
ZPR1	OA	NA	0.04104	NA	0.805512
ZRANB1	OA	0.151355	NA	0.331598	0.91703
ZRANB2	OA	0.180613	NA	0.0892899	0.993621
ZRANB3	OA	0.353936	NA	0.6312	0.270692
ZRSR1	OA	0.000986146	NA	NA	0.373348
ZRSR2	OA	NA	NA	NA	0.166891
ZSCAN1	OA	0.306933	NA	NA	0.523932
ZSCAN10	OA	0.00272077	NA	NA	0.225144
ZSCAN12	OA	0.141129	NA	0.5229	0.476392
ZSCAN16	OA	0.366843	NA	0.0626576	0.99032
ZSCAN18	OA	0.164109	NA	0.0371407	0.0662105
ZSCAN2	OA	0.0460767	NA	0.00848189	0.800082
ZSCAN20	OA	0.284754	NA	NA	0.745039
ZSCAN21	OA	0.00783982	NA	0.623542	0.334784
ZSCAN22	OA	0.184917	NA	0.01458	0.209605
ZSCAN23	OA	0.135212	NA	NA	0.74693
ZSCAN25	OA	0.641665	NA	0.5908	0.881074
ZSCAN26	OA	NA	NA	NA	0.166274
ZSCAN29	OA	0.664973	NA	0.94081	0.447117
ZSCAN30	OA	0.69119	NA	0.4689	0.411526
ZSCAN31	OA	0.141653	NA	NA	0.481379
ZSCAN32	OA	0.132406	NA	0.4878	0.451032
ZSCAN4	OA	0.0250182	NA	NA	0.549148
ZSCAN5A	OA	0.0341592	NA	0.271308	0.504925
ZSCAN5B	OA	0.108295	NA	NA	0.20173
ZSCAN5C	OA	0.100599	NA	NA	NA
ZSCAN5D	OA	0.0120364	NA	NA	NA
ZSCAN9	OA	0.261752	NA	0.175078	0.80004
ZSWIM1	OA	0.150631	NA	0.1582	0.620694
ZSWIM2	OA	0.682932	NA	NA	0.225768
ZSWIM3	OA	0.218619	NA	0.8427	0.767087
ZSWIM4	OA	0.191146	NA	0.1164	0.341597
ZSWIM5	OA	0.115227	NA	0.86278	0.230217
ZSWIM6	OA	0.0596915	NA	0.2792	0.932751
ZSWIM7	OA	0.0111443	NA	0.00181958	0.675897
ZSWIM8	OA	0.166706	NA	NA	0.820072
ZUFSP	OA	0.0866997	NA	0.09342	0.562669
ZW10	OA	0.0358792	NA	0.0227549	0.135549
ZWILCH	OA	0.635653	NA	0.0639311	0.706925
ZWINT	OA	0.146927	NA	0.415917	0.969001
ZXDA	OA	NA	NA	NA	0.781184
ZXDB	OA	NA	NA	NA	0.289893
ZXDC	OA	0.619641	NA	0.423218	0.731192
ZYG11A	OA	0.0598586	NA	NA	0.202496
ZYG11B	OA	0.0347879	NA	0.0059693	0.0362952
ZYX	OA	0.971089	NA	0.632292	0.0341188
ZZEF1	OA	0.252019	NA	0.555091	0.102684
ZZZ3	OA	0.115959	NA	0.432293	0.924587
A1BG	BMD	0.055576	0.44409	NA	0.299069
A1CF	BMD	0.508949	NA	NA	0.762853
A2M	BMD	0.741583	NA	0.897351	0.910945
A2ML1	BMD	0.17201	NA	NA	0.961959
A3GALT2	BMD	0.0506806	NA	0.17307	0.688668
A4GALT	BMD	0.147647	NA	0.619941	0.485714
A4GNT	BMD	0.650813	NA	NA	0.0299961
AAAS	BMD	0.00110492	NA	NA	0.322744
AACS	BMD	0.348638	NA	0.0644567	0.412614
AADAC	BMD	0.0493784	NA	NA	0.7777
AADACL2	BMD	0.0597867	NA	NA	0.612508
AADACL3	BMD	0.924473	NA	NA	0.487606
AADACL4	BMD	0.739479	NA	NA	0.258
AADAT	BMD	0.5546	NA	NA	0.281159
AAED1	BMD	0.522362	NA	0.322482	0.743365
AAGAB	BMD	5.12307e-06	NA	0.960436	0.629457
AAK1	BMD	0.434954	NA	NA	0.952698
AAMDC	BMD	0.00933671	1.74863e-08	0.0674361	0.856836
AAMP	BMD	0.00997476	NA	0.0183675	0.370416
AANAT	BMD	0.135118	NA	0.957602	0.135998
AAR2	BMD	0.00812318	NA	0.207964	0.342269
AARD	BMD	0.140477	NA	NA	0.464431
AARS	BMD	0.13385	NA	0.979526	0.88448
AARS2	BMD	0.1445	NA	0.135221	0.265832
AARSD1	BMD	0.00141696	0.000187252	0.107158	0.677222
AASDH	BMD	0.853783	NA	0.605559	0.736797
AASDHPPT	BMD	0.389155	NA	0.154863	0.87604
AASS	BMD	0.00081821	NA	0.825253	0.58131
AATF	BMD	0.811569	NA	0.883737	0.454798
AATK	BMD	0.442747	NA	0.0203092	0.0711123
ABAT	BMD	0.583664	NA	0.48021	0.682169
ABCA1	BMD	0.346865	NA	0.322591	0.0818976
ABCA10	BMD	0.199764	NA	0.269627	0.489058
ABCA12	BMD	0.825374	NA	NA	0.180939
ABCA13	BMD	0.0319317	NA	0.502024	0.593389
ABCA2	BMD	NA	NA	0.0651357	0.422218
ABCA3	BMD	1.15395e-05	NA	0.0643399	0.307931
ABCA4	BMD	0.150714	NA	NA	0.134446
ABCA5	BMD	0.0847591	NA	0.697654	0.489453
ABCA6	BMD	0.194269	NA	0.358239	0.826647
ABCA7	BMD	0.00110369	NA	0.429381	0.549742
ABCA8	BMD	0.9443	NA	NA	0.297098
ABCA9	BMD	0.564813	NA	NA	0.252781
ABCB1	BMD	0.706966	NA	0.593395	0.454715
ABCB10	BMD	0.10672	NA	NA	0.21762
ABCB11	BMD	0.0220356	NA	NA	0.511513
ABCB4	BMD	0.710366	NA	0.660801	0.238904
ABCB5	BMD	0.24547	NA	NA	0.767496
ABCB6	BMD	0.0574793	NA	NA	0.149218
ABCB7	BMD	NA	NA	NA	0.373741
ABCB8	BMD	2.42831e-05	NA	0.106294	0.785746
ABCB9	BMD	1.70482e-06	NA	4.571e-05	0.0231825
ABCC1	BMD	0.782625	NA	0.432495	0.894144
ABCC10	BMD	0.00167693	NA	0.860978	0.752787
ABCC11	BMD	0.652704	NA	NA	0.756636
ABCC12	BMD	0.933589	NA	NA	0.406976
ABCC2	BMD	0.307858	NA	0.118227	0.560744
ABCC3	BMD	0.0754651	NA	0.59267	0.037109
ABCC4	BMD	0.679641	NA	0.535651	0.636208
ABCC5	BMD	0.13867	NA	0.781555	0.399013
ABCC6	BMD	0.990256	NA	0.0558723	0.879793
ABCC8	BMD	0.1581	NA	NA	0.151534
ABCC9	BMD	0.0770917	NA	NA	0.421657
ABCD1	BMD	NA	NA	NA	0.140361
ABCD2	BMD	0.502514	NA	0.595783	0.733663
ABCD3	BMD	0.437227	NA	0.238125	0.146229
ABCD4	BMD	0.213708	NA	0.070701	0.763931
ABCE1	BMD	6.36234e-11	NA	NA	0.848551
ABCF1	BMD	0.00959543	NA	0.0615995	0.266162
ABCF2	BMD	6.57472e-07	NA	1.24419e-05	0.698714
ABCF3	BMD	0.048433	NA	0.853284	0.0840847
ABCG1	BMD	0.95866	NA	0.981839	0.851726
ABCG2	BMD	0.00462075	NA	0.682302	0.873984
ABCG4	BMD	0.0778668	NA	NA	0.0542615
ABCG5	BMD	0.147911	NA	NA	0.684775
ABCG8	BMD	0.141011	NA	NA	0.819867
ABHD1	BMD	0.0436705	NA	0.818201	0.0418979
ABHD10	BMD	0.391621	NA	0.867236	0.864109
ABHD11	BMD	0.594166	NA	0.606174	0.37055
ABHD12	BMD	0.106803	NA	0.269229	0.632877
ABHD12B	BMD	0.216275	NA	0.495203	0.730366
ABHD13	BMD	0.456893	NA	0.37168	0.72799
ABHD14A	BMD	1.36725e-06	NA	0.651983	0.946466
ABHD14A-ACY1	BMD	0.000247329	NA	NA	0.451329
ABHD14B	BMD	8.50539e-06	0.966896	0.676045	0.935709
ABHD15	BMD	1.77063e-05	NA	0.402174	0.379944
ABHD16A	BMD	0.0160775	NA	0.998408	0.0188373
ABHD16B	BMD	0.106885	NA	0.449982	0.257782
ABHD17A	BMD	0.43566	NA	0.490271	0.0647876
ABHD17B	BMD	0.156934	NA	0.104945	0.799567
ABHD17C	BMD	0.019894	NA	0.0352281	0.638158
ABHD18	BMD	NA	NA	NA	0.0394028
ABHD2	BMD	0.555338	NA	0.918653	0.167361
ABHD3	BMD	0.0655447	NA	0.784217	0.435602
ABHD4	BMD	0.264951	NA	0.534811	0.0208776
ABHD5	BMD	0.709426	NA	0.360807	0.99419
ABHD6	BMD	0.00306941	NA	0.573785	0.425473
ABHD8	BMD	0.0435994	NA	0.160553	0.823283
ABI1	BMD	0.00989978	NA	0.411558	0.464349
ABI2	BMD	0.0122652	NA	NA	0.508755
ABI3	BMD	0.282658	NA	0.282662	0.452167
ABI3BP	BMD	0.0168039	NA	0.0188826	0.126697
ABL1	BMD	1.70865e-05	0.526344	0.0845613	0.976474
ABL2	BMD	0.292317	NA	0.00198282	0.946544
ABLIM1	BMD	0.0989496	NA	0.577993	0.524746
ABLIM2	BMD	0.123254	NA	0.0703387	0.879727
ABLIM3	BMD	0.287306	NA	0.767158	0.287821
ABO	BMD	NA	4.84413e-05	NA	0.0805096
ABR	BMD	1.37186e-05	NA	0.713872	0.181518
ABRA	BMD	0.140384	NA	NA	0.0157321
ABRACL	BMD	0.188965	NA	0.726576	0.847055
ABT1	BMD	3.91755e-05	NA	0.910412	0.386449
ABTB1	BMD	0.607686	NA	0.851558	0.688435
ABTB2	BMD	0.520169	NA	0.273413	0.335737
AC000003.2	BMD	0.0598719	NA	NA	NA
AC002310.13	BMD	0.000775737	NA	NA	NA
AC002398.9	BMD	0.427828	NA	NA	NA
AC002451.1	BMD	0.00345789	NA	NA	NA
AC002472.1	BMD	0.136176	NA	NA	NA
AC002472.13	BMD	0.140177	NA	NA	NA
AC002553.1	BMD	0.263033	NA	NA	NA
AC002985.3	BMD	0.147419	NA	NA	NA
AC003002.4	BMD	0.242179	NA	NA	NA
AC003002.6	BMD	0.536521	NA	NA	NA
AC003005.4	BMD	0.821775	NA	NA	NA
AC003006.7	BMD	0.590208	NA	NA	NA
AC003043.1	BMD	3.94443e-11	NA	NA	NA
AC003101.1	BMD	7.77056e-07	NA	NA	NA
AC003102.1	BMD	4.22449e-11	NA	NA	NA
AC004017.1	BMD	0.650644	NA	0.877803	NA
AC004076.7	BMD	0.617892	NA	NA	NA
AC004076.9	BMD	0.835389	NA	NA	0.159061
AC004381.6	BMD	0.0174939	NA	0.430724	0.613025
AC004466.1	BMD	0.00881907	NA	0.0107803	NA
AC004528.1	BMD	0.0274958	NA	NA	NA
AC004754.3	BMD	NA	NA	NA	0.671136
AC004817.1	BMD	0.730368	NA	NA	NA
AC004824.2	BMD	0.06517	NA	0.318907	NA
AC004899.1	BMD	0.246692	NA	NA	NA
AC005003.1	BMD	0.154551	NA	NA	NA
AC005008.2	BMD	0.411081	NA	NA	NA
AC005082.1	BMD	0.0845659	NA	NA	NA
AC005358.1	BMD	0.0100629	NA	NA	NA
AC005477.1	BMD	0.246467	NA	NA	NA
AC005481.5	BMD	0.476104	NA	NA	NA
AC005488.1	BMD	0.0328041	NA	0.798547	NA
AC005493.1	BMD	0.372011	NA	NA	NA
AC005544.1	BMD	0.292684	NA	NA	NA
AC005549.3	BMD	0.101745	NA	NA	NA
AC005606.1	BMD	0.630435	NA	NA	NA
AC005609.1	BMD	0.00414695	NA	NA	NA
AC005779.2	BMD	0.0010409	NA	NA	NA
AC005841.1	BMD	0.892185	NA	0.00276575	NA
AC006014.1	BMD	0.0864848	NA	0.0971454	NA
AC006116.20	BMD	0.983454	NA	NA	0.299111
AC006126.3	BMD	0.000108254	NA	NA	NA
AC006372.1	BMD	0.650804	NA	NA	NA
AC006435.1	BMD	0.000237693	NA	0.60117	NA
AC006449.1	BMD	3.90048e-05	NA	NA	NA
AC006455.1	BMD	0.583652	NA	NA	NA
AC006486.1	BMD	0.0536066	NA	NA	NA
AC006486.9	BMD	0.0677011	NA	NA	NA
AC006538.4	BMD	0.00781313	NA	NA	NA
AC006547.14	BMD	0.185699	NA	0.644168	NA
AC006946.15	BMD	0.812765	NA	0.655673	NA
AC006967.1	BMD	0.0887018	NA	NA	NA
AC007040.11	BMD	0.160668	NA	NA	0.140289
AC007192.4	BMD	NA	NA	NA	0.435735
AC007204.1	BMD	0.203165	NA	NA	NA
AC007216.2	BMD	5.87374e-06	NA	NA	NA
AC007375.1	BMD	0.152716	NA	NA	NA
AC007377.1	BMD	0.278943	NA	NA	NA
AC007382.1	BMD	0.294341	NA	0.456782	NA
AC007401.2	BMD	0.138347	NA	0.140086	NA
AC007421.1	BMD	0.0106082	NA	NA	NA
AC007461.1	BMD	7.65361e-06	NA	NA	NA
AC007557.1	BMD	0.0101845	NA	NA	NA
AC007773.3	BMD	0.64332	NA	NA	NA
AC007906.1	BMD	NA	NA	NA	0.136619
AC007919.2	BMD	0.669736	NA	NA	NA
AC007952.5	BMD	NA	NA	0.315661	NA
AC007956.1	BMD	0.00416486	NA	NA	NA
AC008060.7	BMD	0.0923816	NA	NA	NA
AC008074.1	BMD	NA	NA	NA	0.100231
AC008132.13	BMD	0.248123	NA	NA	NA
AC008267.1	BMD	0.0980358	NA	NA	NA
AC008271.1	BMD	0.124483	NA	NA	NA
AC008372.1	BMD	0.0660215	NA	NA	NA
AC008387.1	BMD	0.0305651	NA	NA	NA
AC008394.1	BMD	0.217946	NA	NA	NA
AC008443.1	BMD	0.651659	NA	NA	NA
AC008498.1	BMD	0.109197	NA	NA	NA
AC008522.1	BMD	NA	NA	NA	0.385647
AC008686.1	BMD	0.634295	NA	NA	NA
AC008914.1	BMD	0.208731	NA	NA	NA
AC008948.1	BMD	0.259384	NA	NA	NA
AC008964.1	BMD	0.00606064	NA	NA	NA
AC009041.2	BMD	0.00052328	NA	NA	NA
AC009060.1	BMD	0.322225	NA	NA	NA
AC009065.1	BMD	9.83725e-05	NA	NA	NA
AC009365.3	BMD	0.00192835	NA	NA	NA
AC009403.2	BMD	0.851623	NA	0.877621	NA
AC009802.1	BMD	0.150644	NA	NA	NA
AC009892.10	BMD	0.962687	NA	NA	NA
AC009950.1	BMD	NA	NA	NA	0.182654
AC010327.2	BMD	0.122378	NA	NA	NA
AC010336.1	BMD	0.0655553	NA	NA	NA
AC010368.2	BMD	0.277409	NA	NA	NA
AC010441.1	BMD	0.17886	NA	NA	NA
AC010536.1	BMD	0.315139	NA	0.706737	NA
AC010547.9	BMD	0.690237	NA	NA	NA
AC010642.1	BMD	0.0486853	NA	0.165245	NA
AC010646.3	BMD	0.158407	NA	NA	NA
AC010731.4	BMD	NA	NA	NA	0.743769
AC011239.1	BMD	0.596823	NA	NA	NA
AC011294.3	BMD	0.202735	NA	NA	NA
AC011298.1	BMD	0.0584257	NA	NA	NA
AC011308.1	BMD	0.124053	NA	NA	NA
AC011366.3	BMD	0.529913	NA	NA	NA
AC011475.1	BMD	0.122936	NA	0.397405	NA
AC011484.1	BMD	0.272716	NA	NA	NA
AC011500.1	BMD	0.962708	NA	NA	NA
AC011530.4	BMD	0.0843809	NA	NA	NA
AC011551.3	BMD	0.0456245	NA	NA	NA
AC011755.1	BMD	0.236857	NA	NA	NA
AC011897.1	BMD	0.264861	NA	NA	NA
AC011997.1	BMD	0.219957	NA	NA	NA
AC012123.1	BMD	0.0113206	NA	NA	NA
AC012215.1	BMD	0.063289	NA	NA	NA
AC012313.1	BMD	0.000550912	NA	NA	NA
AC012360.1	BMD	0.0329075	NA	NA	NA
AC012360.2	BMD	0.0206034	NA	NA	NA
AC012485.1	BMD	0.015059	NA	NA	NA
AC012493.2	BMD	0.0595076	NA	NA	NA
AC013264.1	BMD	NA	NA	NA	0.151674
AC013449.1	BMD	0.035721	NA	NA	NA
AC013461.1	BMD	NA	NA	NA	0.577174
AC013468.1	BMD	0.209001	NA	NA	NA
AC013469.1	BMD	0.501477	NA	NA	NA
AC015660.1	BMD	0.262721	NA	NA	NA
AC015688.3	BMD	0.0429623	NA	NA	NA
AC015987.2	BMD	0.463303	NA	NA	NA
AC015989.1	BMD	0.919711	NA	NA	NA
AC015989.2	BMD	0.928103	NA	NA	NA
AC016251.1	BMD	0.280132	NA	NA	NA
AC016559.1	BMD	0.0146714	NA	NA	NA
AC016586.1	BMD	1.68015e-05	NA	NA	NA
AC016745.1	BMD	0.465975	NA	NA	NA
AC016757.3	BMD	0.0226789	NA	0.572813	NA
AC016885.1	BMD	0.719486	NA	NA	NA
AC017028.1	BMD	0.122216	NA	NA	NA
AC017081.1	BMD	0.282355	NA	NA	NA
AC017104.2	BMD	0.740717	NA	0.895188	NA
AC018445.1	BMD	1.00459e-10	NA	NA	NA
AC018470.1	BMD	0.459595	NA	NA	NA
AC018512.1	BMD	0.619342	NA	NA	NA
AC018630.1	BMD	0.604032	NA	NA	NA
AC018638.1	BMD	NA	NA	NA	0.506999
AC018755.1	BMD	0.0555648	NA	0.782403	NA
AC018755.18	BMD	NA	NA	NA	0.045919
AC018816.3	BMD	0.234153	NA	0.0341679	NA
AC018867.1	BMD	0.528074	NA	NA	NA
AC018867.2	BMD	0.527943	NA	NA	NA
AC019171.1	BMD	0.0354653	NA	NA	NA
AC019206.1	BMD	0.0954973	NA	0.779684	NA
AC019294.1	BMD	0.281965	NA	NA	NA
AC020629.1	BMD	0.115057	NA	NA	NA
AC020907.1	BMD	0.771982	NA	NA	NA
AC020922.1	BMD	0.00179198	NA	NA	NA
AC020952.1	BMD	0.262787	NA	NA	NA
AC021218.2	BMD	0.265095	NA	NA	NA
AC021860.1	BMD	0.0478585	NA	0.558332	NA
AC022210.1	BMD	0.198105	NA	NA	NA
AC022400.2	BMD	0.129954	NA	NA	NA
AC022431.2	BMD	0.0276422	NA	0.00744145	NA
AC022498.1	BMD	0.38175	NA	0.161044	NA
AC022532.1	BMD	0.724359	NA	0.382564	NA
AC022819.2	BMD	0.838378	NA	NA	NA
AC023283.1	BMD	NA	NA	NA	0.31894
AC023469.1	BMD	0.0694719	NA	NA	NA
AC023590.1	BMD	0.112088	NA	NA	NA
AC023632.1	BMD	0.854301	NA	NA	NA
AC023908.1	BMD	NA	NA	NA	0.170118
AC024257.1	BMD	0.00158302	NA	NA	NA
AC024580.1	BMD	0.09991	NA	0.678932	NA
AC024592.12	BMD	0.00867385	NA	NA	NA
AC024940.1	BMD	0.810182	NA	NA	NA
AC025262.1	BMD	0.00672047	NA	NA	NA
AC025263.3	BMD	0.226949	NA	NA	NA
AC025278.1	BMD	0.248299	NA	NA	NA
AC025287.1	BMD	0.226734	NA	NA	NA
AC026202.1	BMD	0.435841	NA	NA	NA
AC026310.1	BMD	0.216834	NA	NA	NA
AC026348.1	BMD	NA	NA	NA	0.89938
AC026369.1	BMD	0.449676	NA	NA	NA
AC026407.1	BMD	0.922311	NA	NA	NA
AC026461.1	BMD	0.381398	NA	NA	NA
AC026703.1	BMD	0.0502285	NA	NA	NA
AC026740.1	BMD	0.0115981	NA	0.935377	NA
AC027228.1	BMD	0.365024	NA	NA	NA
AC027307.3	BMD	0.708069	NA	NA	NA
AC027309.1	BMD	0.15241	NA	NA	NA
AC027682.1	BMD	NA	NA	NA	0.206542
AC027763.2	BMD	0.0199963	NA	0.0995873	NA
AC037199.1	BMD	0.648436	NA	NA	NA
AC037459.4	BMD	0.701083	NA	NA	0.226461
AC040160.1	BMD	2.90937e-06	NA	NA	NA
AC040977.1	BMD	0.0414928	NA	NA	NA
AC051642.1	BMD	0.0241059	NA	NA	NA
AC055736.1	BMD	0.0651883	NA	NA	NA
AC061975.10	BMD	0.000464327	NA	NA	NA
AC061992.1	BMD	0.000211277	NA	NA	NA
AC062017.1	BMD	0.0171367	NA	0.144502	NA
AC064874.1	BMD	0.0363502	NA	NA	NA
AC068039.1	BMD	0.565104	NA	NA	NA
AC068533.7	BMD	0.197069	NA	NA	NA
AC068620.1	BMD	0.9506	NA	NA	NA
AC068987.1	BMD	0.744257	NA	0.738292	NA
AC069368.3	BMD	0.649316	NA	NA	NA
AC069547.1	BMD	0.651604	NA	0.479869	NA
AC069547.2	BMD	0.180293	NA	NA	NA
AC073063.1	BMD	0.00385447	NA	NA	NA
AC073188.1	BMD	0.583652	NA	NA	NA
AC073333.1	BMD	0.0162581	NA	NA	NA
AC073342.1	BMD	0.639354	NA	NA	NA
AC073343.1	BMD	0.161696	NA	0.379402	NA
AC073528.1	BMD	0.268355	NA	NA	NA
AC073569.1	BMD	0.0612589	NA	NA	NA
AC073610.5	BMD	0.0420142	NA	NA	NA
AC073657.1	BMD	0.0576637	NA	NA	NA
AC074091.13	BMD	0.786391	NA	NA	NA
AC074141.1	BMD	NA	NA	NA	0.270561
AC074212.3	BMD	0.0754609	NA	NA	NA
AC074389.6	BMD	0.941786	NA	NA	NA
AC078925.1	BMD	0.00186786	NA	NA	NA
AC079210.1	BMD	0.0643232	NA	0.177572	NA
AC079341.1	BMD	0.0898089	NA	NA	NA
AC079354.1	BMD	1.55849e-14	NA	NA	NA
AC079354.2	BMD	1.75809e-09	NA	NA	NA
AC079602.1	BMD	0.253898	NA	NA	NA
AC079612.1	BMD	0.0274962	NA	NA	NA
AC083862.1	BMD	0.158235	NA	NA	NA
AC087239.1	BMD	0.492353	NA	NA	NA
AC087477.1	BMD	0.132944	NA	NA	NA
AC087645.1	BMD	0.383395	NA	NA	NA
AC090094.1	BMD	NA	NA	NA	0.00925641
AC090186.1	BMD	0.0992594	NA	NA	NA
AC090427.1	BMD	0.674788	NA	NA	NA
AC090574.1	BMD	0.0823136	NA	NA	NA
AC090616.2	BMD	0.173248	NA	0.316183	NA
AC090673.2	BMD	1.56165e-07	NA	NA	NA
AC091150.1	BMD	0.000169154	NA	NA	NA
AC091801.1	BMD	0.779421	NA	NA	NA
AC091948.1	BMD	0.202535	NA	NA	NA
AC092291.2	BMD	0.0594099	NA	NA	NA
AC092384.1	BMD	0.00325903	NA	NA	NA
AC092675.3	BMD	0.324795	NA	NA	NA
AC092687.4	BMD	0.238207	NA	NA	NA
AC092718.1	BMD	NA	NA	NA	0.548163
AC092782.1	BMD	0.416659	NA	NA	NA
AC092811.1	BMD	0.00364379	NA	0.757139	NA
AC092850.1	BMD	0.000668888	NA	NA	NA
AC092964.1	BMD	0.30501	NA	NA	NA
AC092964.2	BMD	0.132186	NA	NA	NA
AC093157.1	BMD	0.556864	NA	0.636401	NA
AC093323.1	BMD	0.528506	NA	NA	NA
AC093677.1	BMD	0.546709	NA	NA	NA
AC093802.1	BMD	0.106132	NA	NA	NA
AC096582.1	BMD	0.0574242	NA	NA	NA
AC096644.1	BMD	0.00426069	NA	NA	NA
AC096677.1	BMD	0.0279926	NA	NA	NA
AC096949.1	BMD	NA	NA	NA	0.207486
AC097381.1	BMD	0.033141	NA	NA	NA
AC099344.1	BMD	0.191979	NA	NA	NA
AC099552.4	BMD	0.109193	NA	NA	NA
AC102948.2	BMD	0.0831584	NA	NA	NA
AC103801.2	BMD	0.515267	NA	NA	NA
AC103809.2	BMD	0.923649	NA	NA	NA
AC104057.1	BMD	0.387493	NA	NA	NA
AC104304.4	BMD	NA	NA	NA	0.234399
AC104472.1	BMD	0.442676	NA	NA	NA
AC104532.2	BMD	0.00978753	NA	NA	NA
AC104534.3	BMD	0.427611	NA	NA	NA
AC104667.3	BMD	0.0748231	NA	NA	NA
AC104794.4	BMD	0.00643033	NA	NA	NA
AC104809.3	BMD	0.386531	NA	0.170701	NA
AC104841.2	BMD	0.178154	NA	NA	NA
AC105020.1	BMD	0.51518	NA	0.506023	NA
AC106017.1	BMD	0.541471	NA	NA	NA
AC106873.4	BMD	0.0407442	NA	NA	NA
AC106876.2	BMD	0.0280257	NA	NA	NA
AC107021.1	BMD	0.387235	NA	NA	NA
AC108868.1	BMD	0.687156	NA	NA	NA
AC109583.1	BMD	0.00396236	NA	NA	NA
AC109829.1	BMD	0.686948	NA	NA	NA
AC110084.1	BMD	0.664748	NA	NA	NA
AC110615.1	BMD	0.385695	NA	NA	0.364919
AC110619.2	BMD	0.126362	NA	NA	NA
AC110771.1	BMD	0.110539	NA	NA	NA
AC110781.3	BMD	0.269261	NA	NA	NA
AC110792.1	BMD	0.484794	NA	NA	NA
AC111200.1	BMD	0.437807	NA	NA	NA
AC112205.1	BMD	0.000949191	NA	NA	NA
AC112693.2	BMD	0.284911	NA	NA	NA
AC112715.2	BMD	0.0687008	NA	NA	NA
AC112721.1	BMD	1.29852e-13	NA	NA	NA
AC114494.1	BMD	0.332378	NA	NA	NA
AC114546.1	BMD	0.227509	NA	NA	NA
AC114783.1	BMD	0.520709	NA	NA	NA
AC116407.2	BMD	0.155732	NA	NA	NA
AC117395.1	BMD	0.637125	NA	NA	NA
AC117834.1	BMD	0.134039	NA	NA	NA
AC119673.1	BMD	0.555408	NA	NA	NA
AC120194.1	BMD	8.69517e-07	NA	NA	NA
AC121757.1	BMD	0.464099	NA	NA	NA
AC124890.1	BMD	0.64538	NA	NA	NA
AC126614.1	BMD	0.213809	NA	NA	NA
AC127070.1	BMD	NA	NA	NA	0.0743862
AC127496.1	BMD	0.908173	NA	0.234863	NA
AC129492.1	BMD	NA	NA	NA	0.75462
AC129492.6	BMD	7.54113e-06	NA	1.07345e-07	NA
AC131097.4	BMD	0.651672	NA	NA	0.0854019
AC131935.1	BMD	0.356963	NA	NA	NA
AC131971.1	BMD	0.0414884	NA	0.973148	NA
AC132186.1	BMD	0.0105617	NA	NA	NA
AC132192.1	BMD	0.206088	NA	NA	NA
AC132216.1	BMD	0.824148	NA	NA	NA
AC132872.2	BMD	0.0584581	NA	0.229383	NA
AC135048.1	BMD	0.00209275	NA	NA	NA
AC135178.1	BMD	0.638212	NA	0.504889	NA
AC135983.2	BMD	0.299665	NA	NA	NA
AC136297.1	BMD	0.551348	NA	NA	NA
AC136604.1	BMD	0.0421485	NA	NA	NA
AC137056.1	BMD	0.0591983	NA	NA	NA
AC137932.1	BMD	0.00302735	NA	NA	NA
AC138393.1	BMD	0.0363458	NA	NA	NA
AC138517.1	BMD	0.0386971	NA	NA	NA
AC138647.1	BMD	0.904894	NA	NA	NA
AC138655.1	BMD	0.504729	NA	NA	NA
AC139100.2	BMD	0.315937	NA	0.532323	NA
AC139768.1	BMD	0.070485	NA	NA	NA
AC140061.12	BMD	0.000733746	NA	NA	NA
AC142381.1	BMD	0.182051	NA	NA	NA
AC145676.2	BMD	0.350557	NA	NA	NA
AC174470.1	BMD	0.246183	NA	NA	NA
AC187652.1	BMD	0.513209	NA	NA	NA
AC226150.4	BMD	0.011462	NA	0.788681	NA
ACAA1	BMD	0.00713382	0.478829	0.466006	0.0990759
ACAA2	BMD	0.492332	NA	0.566576	0.606968
ACACA	BMD	0.280184	NA	0.0412604	0.0694509
ACACB	BMD	0.517511	NA	0.849893	0.246252
ACAD10	BMD	0.249368	NA	0.385229	0.110345
ACAD11	BMD	0.187321	NA	NA	0.638933
ACAD8	BMD	0.546558	NA	0.279986	0.691151
ACAD9	BMD	0.022905	NA	0.315607	0.754773
ACADL	BMD	0.489189	NA	NA	0.280372
ACADM	BMD	0.649534	0.408461	0.0992025	0.298703
ACADS	BMD	0.17545	NA	0.820468	0.44375
ACADSB	BMD	0.306445	0.683467	0.35673	0.870566
ACADVL	BMD	0.000131408	NA	0.0212408	0.673072
ACAN	BMD	0.497715	0.16905	NA	0.266187
ACAP1	BMD	0.0294155	NA	0.246797	0.464439
ACAP2	BMD	0.481652	NA	0.654686	0.523472
ACAP3	BMD	0.0910653	NA	0.600524	0.685517
ACAT1	BMD	0.200674	NA	0.0381308	0.504269
ACAT2	BMD	0.512564	NA	0.898023	0.247534
ACBD3	BMD	0.780459	NA	0.663717	0.423222
ACBD4	BMD	3.81339e-10	NA	0.981548	0.173664
ACBD5	BMD	0.00486429	NA	0.593281	0.318396
ACBD6	BMD	0.142885	NA	0.78514	0.0757194
ACBD7	BMD	0.647705	NA	NA	0.690114
ACCS	BMD	0.980911	NA	0.644382	0.477226
ACCSL	BMD	0.958517	NA	NA	0.291563
ACD	BMD	0.00087713	NA	0.740779	0.697705
ACE	BMD	0.135499	0.721657	0.385662	0.68299
ACE	BMD	0.131996	0.721657	0.385662	0.68299
ACE2	BMD	NA	NA	NA	0.0724573
ACER1	BMD	0.516788	NA	0.86255	0.225991
ACER2	BMD	0.120091	NA	0.0932561	0.208226
ACER3	BMD	0.00158295	NA	0.0401955	0.259582
ACHE	BMD	9.0706e-06	0.000164004	NA	0.819954
ACIN1	BMD	0.02804	NA	0.00482695	0.32343
ACKR1	BMD	NA	NA	NA	0.659813
ACKR2	BMD	0.519511	NA	0.61233	0.788049
ACKR3	BMD	0.768646	NA	0.509237	0.0303735
ACKR4	BMD	0.150649	NA	NA	0.987304
ACLY	BMD	0.18382	NA	0.122559	0.805642
ACMSD	BMD	0.634815	NA	NA	0.897118
ACN9	BMD	2.49498e-07	NA	0.601255	NA
ACO1	BMD	0.0258584	NA	0.820613	0.476498
ACO2	BMD	0.00020724	NA	NA	0.383043
ACOD1	BMD	NA	NA	NA	0.506764
ACOT1	BMD	0.932629	NA	0.917646	0.875187
ACOT11	BMD	0.118584	NA	0.048716	0.0197144
ACOT12	BMD	0.677668	NA	NA	0.428151
ACOT13	BMD	0.00192448	0.706403	0.801425	0.333104
ACOT2	BMD	0.753458	NA	0.675613	0.79883
ACOT4	BMD	0.742472	NA	0.0633251	0.849394
ACOT6	BMD	0.717987	NA	NA	0.490451
ACOT7	BMD	0.440824	NA	0.15405	0.383322
ACOT8	BMD	0.00496085	NA	0.805038	0.784767
ACOT9	BMD	NA	NA	NA	0.175579
ACOX1	BMD	0.429334	0.621977	0.762126	0.00490734
ACOX2	BMD	0.00959187	NA	0.00472008	0.104253
ACOX3	BMD	0.0826539	NA	0.204581	0.762674
ACOXL	BMD	9.00009e-05	NA	0.322793	0.58501
ACP1	BMD	0.105527	0.35415	0.98746	0.70174
ACP2	BMD	2.35367e-14	NA	0.000351336	0.293023
ACP5	BMD	0.00296633	0.771923	0.590025	0.837553
ACP6	BMD	0.989029	0.986832	0.870059	0.925633
ACP7	BMD	NA	NA	NA	0.810714
ACPL2	BMD	0.0285856	NA	0.628051	NA
ACPP	BMD	0.629742	NA	0.379384	0.73836
ACPT	BMD	0.0804644	NA	NA	0.512788
ACR	BMD	0.105313	NA	NA	0.207037
ACRBP	BMD	0.00118957	0.479931	0.691291	0.740773
ACRC	BMD	NA	NA	NA	0.375674
ACRV1	BMD	0.069583	0.403281	NA	0.347377
ACSBG1	BMD	0.706999	NA	0.415621	0.738516
ACSBG2	BMD	0.0133629	NA	NA	0.40662
ACSF2	BMD	3.57459e-05	NA	0.0420124	0.0271433
ACSF3	BMD	3.1029e-05	NA	0.88612	0.769709
ACSL1	BMD	0.000641112	NA	0.922328	0.941833
ACSL3	BMD	0.895092	NA	0.284028	0.565367
ACSL4	BMD	NA	NA	NA	0.407751
ACSL5	BMD	0.0189774	NA	0.00725872	0.32488
ACSL6	BMD	0.0443751	NA	0.187174	0.291138
ACSM1	BMD	0.0220203	NA	0.187711	0.494704
ACSM2A	BMD	0.0952677	NA	NA	0.470901
ACSM2B	BMD	0.0157203	NA	NA	0.24852
ACSM3	BMD	0.0166545	NA	0.362063	0.208251
ACSM4	BMD	0.43258	NA	NA	0.680772
ACSM5	BMD	0.244999	NA	NA	0.25332
ACSM6	BMD	NA	NA	NA	0.295141
ACSS1	BMD	0.288507	NA	0.528876	0.531403
ACSS2	BMD	4.22833e-10	NA	0.57783	0.574698
ACSS3	BMD	0.641855	NA	0.170937	0.287826
ACTA1	BMD	0.053675	NA	NA	0.640085
ACTA2	BMD	0.0348056	0.169685	0.249897	0.0767507
ACTB	BMD	0.0378836	NA	0.292756	NA
ACTBL2	BMD	0.900071	NA	NA	0.505924
ACTC1	BMD	0.11948	NA	NA	0.853424
ACTG1	BMD	1.93082e-05	NA	0.00224876	0.404665
ACTG2	BMD	0.201308	NA	0.310208	0.302003
ACTL10	BMD	4.19228e-10	NA	8.38069e-05	0.589874
ACTL6A	BMD	0.532449	NA	NA	0.111584
ACTL6B	BMD	0.00584576	NA	NA	0.590959
ACTL7A	BMD	0.113229	NA	NA	0.622977
ACTL7B	BMD	0.0534511	NA	NA	0.673389
ACTL8	BMD	0.0903472	NA	NA	0.657373
ACTL9	BMD	0.564847	NA	NA	0.213483
ACTN1	BMD	0.0002748	NA	0.649984	0.00126223
ACTN2	BMD	0.109779	NA	NA	0.155791
ACTN3	BMD	NA	NA	NA	0.253478
ACTN4	BMD	0.00298194	0.413528	0.212696	0.605742
ACTR10	BMD	0.0894236	NA	0.303768	0.271031
ACTR1A	BMD	0.0123684	NA	0.321249	0.167377
ACTR1B	BMD	0.166077	NA	0.0353627	0.127032
ACTR2	BMD	0.00565099	NA	0.000223526	0.884667
ACTR3	BMD	0.676468	NA	0.990785	0.390433
ACTR3B	BMD	0.0161307	NA	0.0407872	0.509844
ACTR3C	BMD	0.379157	NA	0.839556	0.390758
ACTR5	BMD	0.236845	NA	0.188472	0.264577
ACTR6	BMD	0.18884	NA	0.0221531	0.344689
ACTR8	BMD	0.13643	NA	0.916584	0.646518
ACTRT1	BMD	NA	NA	NA	0.846221
ACTRT2	BMD	0.00151026	NA	NA	0.0865045
ACTRT3	BMD	0.589887	NA	NA	0.151692
ACVR1	BMD	0.0859066	NA	0.667783	0.0107123
ACVR1B	BMD	0.0549853	NA	0.0134856	0.208678
ACVR1C	BMD	0.464749	NA	0.980132	0.262856
ACVR2A	BMD	0.000174521	NA	0.0527339	0.601064
ACVR2B	BMD	0.000968843	NA	0.00459721	0.460718
ACVRL1	BMD	0.142286	0.25799	0.0144549	0.546049
ACY1	BMD	0.000247329	0.672284	NA	0.535413
ACY3	BMD	0.480897	0.0414745	0.861984	0.878286
ACYP1	BMD	6.99785e-07	0.053319	7.83422e-06	0.745758
ACYP2	BMD	4.12285e-17	NA	0.483599	0.65109
AD000671.6	BMD	0.42379	NA	NA	NA
ADA	BMD	0.909262	0.953103	0.71279	0.373001
ADA2	BMD	NA	0.732609	NA	NA
ADAD1	BMD	0.0743305	NA	NA	0.880045
ADAD2	BMD	0.439144	NA	NA	0.658222
ADAL	BMD	0.815501	NA	0.0996844	0.482828
ADAM10	BMD	0.148727	NA	0.348625	0.21591
ADAM11	BMD	3.14791e-06	NA	0.0451496	0.412975
ADAM12	BMD	0.00162518	0.122815	0.508525	0.2454
ADAM15	BMD	0.00658477	0.00583185	0.217127	0.740542
ADAM17	BMD	0.747385	NA	0.96262	0.0251689
ADAM18	BMD	0.64293	NA	NA	0.789072
ADAM19	BMD	0.459024	NA	0.295401	0.471645
ADAM2	BMD	0.722472	NA	NA	0.313585
ADAM20	BMD	0.867001	NA	NA	0.875335
ADAM21	BMD	0.916316	NA	NA	0.557813
ADAM22	BMD	0.211754	0.0832106	0.997402	0.770002
ADAM23	BMD	0.17004	0.241974	0.0617032	0.0576647
ADAM28	BMD	0.534016	NA	0.311788	0.649651
ADAM29	BMD	0.919185	NA	0.655859	0.965797
ADAM30	BMD	0.371462	NA	NA	0.207383
ADAM32	BMD	0.0171841	NA	NA	0.114759
ADAM33	BMD	0.0218817	NA	NA	0.321934
ADAM7	BMD	0.288687	NA	NA	0.338342
ADAM8	BMD	0.0828855	0.540686	0.670724	0.44281
ADAM9	BMD	0.120037	0.55719	0.0270706	0.178404
ADAMDEC1	BMD	0.317431	NA	0.889912	0.747673
ADAMTS1	BMD	0.980873	0.566862	0.501223	0.880737
ADAMTS10	BMD	0.0579041	NA	0.351912	0.412914
ADAMTS12	BMD	0.593351	NA	NA	0.567603
ADAMTS13	BMD	0.00136574	0.779987	0.662422	0.657599
ADAMTS14	BMD	0.000274264	NA	NA	0.0467749
ADAMTS15	BMD	0.555098	0.198766	NA	0.150196
ADAMTS16	BMD	0.00089548	0.0303435	NA	0.298781
ADAMTS17	BMD	0.0363973	NA	0.737207	0.0261421
ADAMTS18	BMD	0.496142	NA	NA	0.824785
ADAMTS19	BMD	0.867857	NA	NA	0.622168
ADAMTS2	BMD	0.0337341	NA	0.502121	0.499366
ADAMTS20	BMD	0.0167903	NA	NA	0.196248
ADAMTS3	BMD	0.0972512	NA	NA	0.160437
ADAMTS4	BMD	0.170159	0.205058	0.282868	0.119894
ADAMTS5	BMD	0.765578	NA	0.61923	0.0448014
ADAMTS6	BMD	0.00413475	NA	0.297721	0.649797
ADAMTS7	BMD	0.152385	NA	NA	0.427219
ADAMTS8	BMD	0.9056	0.993267	0.546646	0.61714
ADAMTS9	BMD	0.0039284	NA	NA	0.617437
ADAMTSL1	BMD	7.00616e-05	NA	NA	0.903588
ADAMTSL2	BMD	0.0268604	0.974595	0.857699	0.972024
ADAMTSL3	BMD	0.000315906	NA	NA	0.726149
ADAMTSL4	BMD	0.000814431	0.744112	0.412871	0.0651259
ADAMTSL4-AS1	BMD	0.000863494	NA	0.983932	NA
ADAMTSL5	BMD	0.694139	0.0656477	0.823034	0.945558
ADAP1	BMD	0.01423	NA	0.964625	0.793702
ADAP2	BMD	0.0807335	NA	0.0585855	0.599728
ADAR	BMD	0.613866	NA	0.66918	0.249978
ADARB1	BMD	0.142438	NA	0.672558	0.289156
ADARB2	BMD	0.00340214	NA	0.203191	0.237972
ADAT1	BMD	0.191714	NA	0.648086	0.379298
ADAT2	BMD	0.740347	NA	0.679903	0.02319
ADAT3	BMD	0.345998	NA	0.465733	0.764827
ADC	BMD	0.0841909	NA	0.26527	NA
ADCK1	BMD	0.416306	NA	0.614014	0.343517
ADCK2	BMD	0.150667	NA	0.457492	0.84851
ADCK3	BMD	0.0307616	NA	0.00201029	0.363127
ADCK4	BMD	0.85617	NA	0.40967	0.0135736
ADCK5	BMD	0.0870347	NA	0.187676	0.146894
ADCY1	BMD	0.104954	NA	NA	0.324939
ADCY10	BMD	0.0904728	NA	0.888351	0.397233
ADCY2	BMD	0.128551	NA	NA	0.672582
ADCY3	BMD	0.00147061	NA	0.859445	0.962905
ADCY4	BMD	0.000112523	NA	0.360582	0.2357
ADCY5	BMD	0.012542	NA	0.640755	0.35556
ADCY6	BMD	1.57233e-08	NA	0.000252304	0.284009
ADCY7	BMD	0.80487	NA	0.993246	0.903633
ADCY8	BMD	0.234994	NA	NA	0.373418
ADCY9	BMD	3.90529e-06	NA	0.515548	0.0538763
ADCYAP1	BMD	0.183802	NA	NA	0.853326
ADCYAP1R1	BMD	0.460092	NA	NA	0.205458
ADD1	BMD	0.0977704	0.112324	0.476443	0.653765
ADD2	BMD	0.0104088	NA	0.751916	0.815275
ADD3	BMD	0.194092	NA	0.436296	0.703595
ADGB	BMD	0.891998	NA	NA	0.182281
ADGRA1	BMD	NA	NA	NA	0.21291
ADGRA2	BMD	NA	NA	NA	0.129426
ADGRA3	BMD	NA	NA	NA	0.673748
ADGRB1	BMD	NA	NA	NA	0.64707
ADGRB2	BMD	NA	NA	NA	0.151337
ADGRB3	BMD	NA	0.593153	NA	0.201545
ADGRD1	BMD	NA	0.000525017	NA	0.285202
ADGRE1	BMD	NA	0.753507	NA	0.205489
ADGRE2	BMD	NA	0.299444	NA	0.96334
ADGRE3	BMD	NA	NA	NA	0.167445
ADGRE5	BMD	NA	0.142212	NA	0.208292
ADGRF1	BMD	NA	NA	NA	0.877138
ADGRF2	BMD	NA	NA	NA	0.0153697
ADGRF3	BMD	NA	NA	NA	0.0750823
ADGRF4	BMD	NA	NA	NA	0.0959406
ADGRF5	BMD	NA	NA	NA	0.753725
ADGRG1	BMD	NA	0.837933	NA	0.604828
ADGRG2	BMD	NA	NA	NA	0.467942
ADGRG3	BMD	NA	NA	NA	0.260577
ADGRG4	BMD	NA	NA	NA	0.314443
ADGRG5	BMD	NA	NA	NA	0.00207254
ADGRG6	BMD	NA	NA	NA	0.106161
ADGRG7	BMD	NA	NA	NA	0.502535
ADGRL1	BMD	NA	NA	NA	0.186034
ADGRL2	BMD	NA	NA	NA	0.043725
ADGRL3	BMD	NA	NA	NA	0.615081
ADGRL4	BMD	NA	NA	NA	0.280218
ADGRV1	BMD	NA	NA	NA	0.546705
ADH1A	BMD	0.516296	NA	NA	0.63505
ADH1B	BMD	0.625034	0.15465	NA	0.0322682
ADH1C	BMD	NA	NA	NA	0.0349863
ADH4	BMD	0.0597951	0.437649	NA	0.299306
ADH5	BMD	0.0562284	NA	0.046704	0.251479
ADH6	BMD	0.256758	NA	NA	0.788914
ADH7	BMD	0.492332	NA	NA	0.565983
ADHFE1	BMD	0.382866	NA	0.102978	0.258506
ADI1	BMD	0.0907469	NA	0.613976	0.162628
ADIG	BMD	0.107258	NA	NA	0.846423
ADIPOQ	BMD	0.233968	0.0377469	NA	0.85098
ADIPOR1	BMD	0.12736	NA	0.491626	0.36049
ADIPOR2	BMD	0.264969	NA	0.109747	0.163492
ADIRF	BMD	0.368119	NA	0.16617	0.349884
ADK	BMD	0.0424605	NA	0.869751	0.518663
ADM	BMD	0.300946	0.382978	0.422718	0.15137
ADM2	BMD	1.07936e-07	NA	0.678565	0.339466
ADM5	BMD	0.115579	NA	0.545929	0.277772
ADNP	BMD	0.481993	NA	0.66838	0.842932
ADNP2	BMD	0.478916	NA	0.339795	0.902739
ADO	BMD	0.190126	NA	0.383005	0.542492
ADORA1	BMD	0.236481	NA	0.28338	0.109658
ADORA2A	BMD	0.00310825	NA	0.00762254	0.535353
ADORA2B	BMD	0.273596	NA	0.123111	0.395408
ADORA3	BMD	0.308888	NA	0.10519	0.819512
ADPGK	BMD	0.0727948	NA	0.599282	0.848044
ADPRH	BMD	0.130936	NA	0.35462	0.797234
ADPRHL1	BMD	0.827309	NA	0.128501	0.414259
ADPRHL2	BMD	0.450423	NA	NA	0.840386
ADPRM	BMD	0.13541	NA	0.9953	0.245656
ADRA1A	BMD	0.086987	NA	NA	0.812894
ADRA1B	BMD	0.0448258	NA	NA	0.350411
ADRA1D	BMD	0.117158	NA	NA	0.0602352
ADRA2A	BMD	0.00142038	NA	0.087277	0.132638
ADRA2B	BMD	0.0183032	NA	NA	0.927984
ADRA2C	BMD	0.442076	NA	NA	0.276478
ADRB1	BMD	0.228707	NA	0.579134	0.397394
ADRB2	BMD	0.236951	NA	0.518333	0.314284
ADRB3	BMD	0.423548	NA	NA	0.956454
ADRBK1	BMD	0.122264	NA	NA	NA
ADRBK2	BMD	0.172321	NA	0.136784	NA
ADRM1	BMD	0.574026	NA	0.178683	0.65577
ADSL	BMD	0.838125	NA	0.646003	0.475604
ADSS	BMD	0.472505	NA	0.730399	0.893629
ADSSL1	BMD	0.59969	NA	0.977099	0.765214
ADTRP	BMD	0.229714	NA	0.726557	0.625449
AE000662.92	BMD	0.22801	NA	NA	NA
AEBP1	BMD	0.478151	NA	0.372785	0.268929
AEBP2	BMD	0.172493	NA	0.653836	0.311115
AEN	BMD	0.404101	NA	0.695913	0.820806
AES	BMD	0.147801	NA	0.378648	0.0236548
AF011889.5	BMD	NA	NA	NA	0.496379
AF165138.7	BMD	0.108721	NA	NA	NA
AFAP1	BMD	0.0782229	0.370305	0.0420694	0.630901
AFAP1L1	BMD	0.00973498	NA	NA	0.475467
AFAP1L2	BMD	0.174632	NA	0.6923	0.571087
AFF1	BMD	6.41904e-09	NA	3.97895e-05	0.307813
AFF2	BMD	NA	NA	NA	0.955618
AFF3	BMD	0.00387355	NA	0.0211793	0.487498
AFF4	BMD	2.20477e-07	NA	0.00978597	0.808172
AFG3L2	BMD	0.000577996	NA	0.175253	0.0250256
AFM	BMD	0.0190175	0.641996	NA	0.0248819
AFMID	BMD	0.256623	NA	0.236541	0.806318
AFP	BMD	0.0543391	0.000742349	NA	0.90486
AFTPH	BMD	0.437937	NA	0.465873	0.342233
AGA	BMD	0.15898	NA	0.750313	0.578076
AGAP1	BMD	0.0126683	NA	0.229613	0.392339
AGAP14P	BMD	NA	NA	NA	0.402407
AGAP2	BMD	0.0126797	NA	0.000619793	0.646252
AGAP2-AS1	BMD	0.00712235	NA	NA	NA
AGAP3	BMD	2.37305e-05	NA	7.62239e-06	0.791868
AGAP4	BMD	NA	NA	0.0424295	0.365063
AGAP5	BMD	0.172659	NA	NA	0.207774
AGAP6	BMD	0.0304145	NA	0.166903	0.408094
AGAP7	BMD	0.400788	NA	0.356601	NA
AGAP8	BMD	NA	NA	0.0575823	NA
AGAP9	BMD	NA	NA	0.246941	0.395715
AGBL1	BMD	0.8612	NA	NA	0.504688
AGBL2	BMD	0.0031932	NA	0.00319194	0.0648203
AGBL3	BMD	0.187423	NA	0.79754	0.881046
AGBL4	BMD	0.0894194	NA	NA	0.419007
AGBL5	BMD	0.00852007	NA	0.675049	0.0363787
AGER	BMD	0.0798879	NA	0.149434	0.417926
AGFG1	BMD	0.242611	NA	0.121664	0.733847
AGFG2	BMD	0.00365999	NA	0.933165	0.505231
AGGF1	BMD	0.80229	NA	0.690279	0.525318
AGK	BMD	0.742166	NA	0.498276	0.0125443
AGL	BMD	0.0903266	NA	0.788779	0.152958
AGMAT	BMD	0.00674393	NA	0.0078497	0.748824
AGMO	BMD	4.39175e-09	NA	0.0212542	0.503449
AGO1	BMD	0.785893	NA	0.891183	0.511633
AGO2	BMD	0.193984	NA	0.714292	0.0632155
AGO3	BMD	0.573684	NA	NA	0.330416
AGO4	BMD	0.819316	NA	0.60092	0.0238977
AGPAT1	BMD	0.117308	NA	0.159485	0.224826
AGPAT2	BMD	0.106776	NA	0.15163	0.0243853
AGPAT3	BMD	0.253241	NA	0.446726	0.386834
AGPAT4	BMD	0.35613	NA	0.245792	0.211285
AGPAT5	BMD	0.276365	NA	0.981236	0.509483
AGPAT6	BMD	0.687016	NA	0.556586	NA
AGPAT9	BMD	0.00737409	NA	0.00021041	NA
AGPS	BMD	0.0762859	NA	0.565452	0.736132
AGR2	BMD	0.0083729	0.970726	NA	0.700135
AGR3	BMD	0.0306194	0.00588833	NA	0.323169
AGRN	BMD	0.124415	0.0284163	0.901845	0.902379
AGRP	BMD	8.28847e-05	0.126161	1.72879e-05	0.45796
AGT	BMD	0.874446	0.715134	NA	0.384592
AGTPBP1	BMD	0.265402	NA	0.222504	0.010499
AGTR1	BMD	0.891819	NA	NA	0.227956
AGTR2	BMD	NA	NA	NA	0.604944
AGTRAP	BMD	0.199233	NA	0.542379	0.644115
AGXT	BMD	0.869666	0.907651	NA	0.252322
AGXT2	BMD	0.356348	NA	NA	0.822072
AHCTF1	BMD	0.517201	NA	0.493836	0.772468
AHCY	BMD	4.17963e-06	0.72547	0.992695	0.34393
AHCYL1	BMD	0.00320292	NA	0.636803	0.944781
AHCYL2	BMD	0.797636	NA	0.290057	0.842138
AHDC1	BMD	0.00240822	NA	NA	0.910849
AHI1	BMD	0.651651	NA	0.865096	0.517032
AHNAK	BMD	1.41401e-09	0.450688	0.186458	0.850029
AHNAK2	BMD	0.121089	0.109978	NA	0.349476
AHR	BMD	0.1258	NA	0.524715	0.316385
AHRR	BMD	0.00251034	NA	0.981117	0.426219
AHSA1	BMD	0.993193	NA	0.942226	0.711553
AHSA2	BMD	0.319996	NA	0.489889	0.194603
AHSG	BMD	0.152409	0.312515	NA	0.302495
AHSP	BMD	0.0965764	0.732541	0.722473	0.985343
AICDA	BMD	0.914306	NA	NA	0.360773
AIDA	BMD	0.100813	NA	0.0685758	0.337323
AIF1	BMD	0.00361998	NA	0.620243	0.630739
AIF1L	BMD	0.808847	0.820962	0.920292	0.152965
AIFM1	BMD	NA	NA	NA	0.00402713
AIFM2	BMD	0.306608	NA	0.46255	0.298455
AIFM3	BMD	0.163856	NA	0.378715	0.711683
AIG1	BMD	0.00531288	NA	0.000551728	0.425438
AIM1	BMD	0.384677	NA	0.432596	0.14932
AIM1L	BMD	0.00159788	NA	0.104978	0.878855
AIM2	BMD	0.26344	NA	0.904363	0.947225
AIMP1	BMD	0.11625	NA	0.0523235	0.552119
AIMP2	BMD	0.751541	NA	0.454076	0.805931
AIP	BMD	0.0238137	NA	0.202012	0.629554
AIPL1	BMD	0.216417	NA	NA	0.424561
AIRE	BMD	0.0118406	NA	0.0107879	0.39745
AJAP1	BMD	0.349451	NA	0.747965	0.193367
AJUBA	BMD	0.252196	NA	NA	0.670188
AK1	BMD	0.00342981	NA	0.269167	0.116401
AK2	BMD	0.12492	0.0436792	0.153556	0.117397
AK3	BMD	0.0942261	NA	0.312561	0.463748
AK4	BMD	0.422319	NA	0.442503	0.431041
AK5	BMD	0.847027	NA	0.73589	0.3854
AK6	BMD	NA	NA	NA	0.978065
AK7	BMD	0.316603	NA	NA	0.664519
AK8	BMD	0.000448638	NA	0.570673	0.0530669
AK9	BMD	0.00323029	NA	0.000268047	0.0819219
AKAIN1	BMD	NA	NA	NA	0.636492
AKAP1	BMD	0.632132	NA	0.658231	0.456196
AKAP10	BMD	0.0400233	NA	0.0379095	0.224517
AKAP11	BMD	8.06365e-13	NA	0.377067	0.17031
AKAP12	BMD	3.79634e-11	0.746858	0.542156	0.474543
AKAP13	BMD	0.0630385	NA	0.549562	0.42507
AKAP14	BMD	NA	NA	NA	0.992828
AKAP2	BMD	0.0392494	NA	NA	0.548529
AKAP3	BMD	0.644125	NA	0.0554685	0.543275
AKAP4	BMD	NA	NA	NA	0.678381
AKAP5	BMD	0.000474819	NA	NA	0.547164
AKAP6	BMD	0.279307	NA	0.665386	0.97539
AKAP7	BMD	1.08973e-05	NA	0.0446027	0.204419
AKAP8	BMD	0.350267	NA	0.425127	0.708193
AKAP8L	BMD	0.418782	NA	NA	0.457746
AKAP9	BMD	1.61187e-05	NA	1.64799e-05	0.0543346
AKIP1	BMD	6.34818e-07	NA	0.0963992	0.820358
AKIRIN1	BMD	0.891696	NA	0.446463	0.134792
AKIRIN2	BMD	0.0802795	NA	0.532752	0.131877
AKNA	BMD	0.583282	NA	0.848957	0.745032
AKNAD1	BMD	0.690639	NA	NA	0.231593
AKR1A1	BMD	0.242967	NA	0.31254	0.284428
AKR1B1	BMD	0.442327	0.525726	0.0367611	0.194213
AKR1B10	BMD	0.186272	NA	NA	0.176128
AKR1B15	BMD	0.14377	NA	NA	0.669851
AKR1C1	BMD	0.00682156	NA	0.895099	0.330624
AKR1C2	BMD	0.000599355	NA	0.0687397	0.211114
AKR1C3	BMD	0.00377999	NA	0.45432	0.846591
AKR1C4	BMD	0.0173536	0.118409	0.944312	0.477775
AKR1CL1	BMD	0.04035	NA	0.163827	NA
AKR1D1	BMD	0.380074	NA	NA	0.630367
AKR1E2	BMD	0.142706	NA	0.0322897	0.207488
AKR7A2	BMD	4.2374e-05	NA	0.492912	0.437603
AKR7A3	BMD	0.00486589	NA	0.887066	0.0207624
AKR7L	BMD	NA	0.573304	NA	NA
AKT1	BMD	0.114244	NA	0.134679	0.0838077
AKT1S1	BMD	0.385769	NA	NA	0.100184
AKT2	BMD	0.186087	NA	0.139506	0.0258022
AKT3	BMD	0.0606283	0.0361103	0.308643	0.681066
AKTIP	BMD	0.0158683	NA	0.00973665	0.270209
AL008723.1	BMD	NA	NA	NA	0.590343
AL009178.1	BMD	0.00121282	NA	NA	NA
AL020996.1	BMD	0.0499884	NA	0.0922777	NA
AL021546.6	BMD	0.0341584	NA	NA	NA
AL022067.1	BMD	NA	NA	NA	0.0010452
AL022328.1	BMD	2.91145e-07	NA	NA	NA
AL022397.1	BMD	NA	NA	NA	0.341955
AL031320.1	BMD	0.637863	NA	0.956458	NA
AL031590.1	BMD	0.0635705	NA	NA	NA
AL031663.1	BMD	0.532678	NA	NA	NA
AL031663.2	BMD	0.633417	NA	0.873287	NA
AL031664.1	BMD	NA	NA	NA	0.027949
AL031666.2	BMD	0.628413	NA	NA	NA
AL033381.1	BMD	0.356095	NA	NA	NA
AL034550.1	BMD	NA	NA	NA	0.689562
AL035252.1	BMD	0.107016	NA	NA	NA
AL035406.1	BMD	0.708827	NA	NA	NA
AL035588.1	BMD	0.0110383	NA	NA	NA
AL035681.1	BMD	0.000347119	NA	NA	NA
AL049747.1	BMD	0.341789	NA	NA	NA
AL049829.1	BMD	0.0408926	NA	NA	0.602513
AL049840.1	BMD	2.7582e-11	NA	1.38014e-07	NA
AL050302.1	BMD	0.17103	NA	NA	NA
AL078584.1	BMD	NA	NA	NA	0.101984
AL078585.1	BMD	0.398568	NA	NA	NA
AL079342.1	BMD	0.938271	NA	NA	NA
AL096677.1	BMD	0.0632302	NA	NA	NA
AL109659.1	BMD	0.00302314	NA	NA	NA
AL109923.1	BMD	NA	NA	NA	0.977879
AL109927.1	BMD	0.00938642	NA	NA	NA
AL117190.2	BMD	0.885488	NA	NA	NA
AL117190.3	BMD	0.517871	NA	NA	NA
AL118506.1	BMD	0.0185416	NA	NA	NA
AL121761.2	BMD	0.427403	NA	NA	NA
AL121895.1	BMD	0.0292439	NA	NA	NA
AL121901.1	BMD	0.273421	NA	NA	NA
AL121963.1	BMD	0.16655	NA	NA	NA
AL132989.1	BMD	0.0248285	NA	NA	NA
AL133262.1	BMD	0.125067	NA	NA	NA
AL133318.1	BMD	0.000218102	NA	0.000157675	NA
AL133373.1	BMD	0.0441981	NA	NA	NA
AL133481.1	BMD	0.00350083	NA	NA	NA
AL135787.1	BMD	NA	NA	NA	0.527477
AL135791.1	BMD	NA	NA	NA	0.12873
AL135998.1	BMD	0.00618561	NA	0.993691	NA
AL136115.1	BMD	0.428126	NA	NA	NA
AL136218.1	BMD	0.49507	NA	NA	NA
AL136376.1	BMD	0.030899	NA	NA	NA
AL136531.1	BMD	0.296732	NA	NA	NA
AL137002.1	BMD	0.430489	NA	NA	NA
AL137026.1	BMD	0.0114159	NA	NA	NA
AL138764.1	BMD	0.461277	NA	NA	NA
AL138815.1	BMD	0.830472	NA	NA	NA
AL138815.2	BMD	0.789726	NA	NA	NA
AL138847.1	BMD	0.000945264	NA	NA	NA
AL139080.1	BMD	0.000580212	NA	NA	NA
AL139099.1	BMD	0.0631581	NA	NA	NA
AL139147.1	BMD	1.29449e-07	NA	NA	NA
AL139333.1	BMD	1.83463e-09	NA	NA	NA
AL158091.1	BMD	0.115815	NA	NA	NA
AL158147.2	BMD	0.0180343	NA	NA	NA
AL160175.1	BMD	7.33786e-05	NA	NA	NA
AL160274.1	BMD	0.764467	NA	NA	NA
AL160286.1	BMD	0.661928	NA	NA	NA
AL161450.1	BMD	0.299028	NA	NA	NA
AL161645.2	BMD	0.531582	NA	NA	NA
AL161784.1	BMD	0.0849592	NA	NA	NA
AL161905.1	BMD	NA	NA	NA	0.00265816
AL161915.1	BMD	0.208593	NA	0.086722	NA
AL162389.1	BMD	0.225172	NA	NA	NA
AL162407.1	BMD	0.430812	NA	NA	NA
AL162424.1	BMD	0.0223049	NA	NA	NA
AL162431.1	BMD	0.0100527	NA	NA	NA
AL163636.6	BMD	0.763333	NA	NA	NA
AL353354.1	BMD	0.00554166	NA	0.432408	NA
AL353354.2	BMD	0.00574389	NA	NA	NA
AL353583.1	BMD	0.856914	NA	NA	NA
AL353791.1	BMD	NA	NA	0.41692	NA
AL354808.2	BMD	0.000572942	NA	NA	NA
AL354898.1	BMD	0.140878	NA	NA	NA
AL354993.1	BMD	0.0641419	NA	NA	NA
AL355390.1	BMD	0.657337	NA	NA	NA
AL355490.1	BMD	0.339898	NA	0.0339073	NA
AL355531.2	BMD	1.31821e-06	NA	NA	NA
AL356053.1	BMD	NA	NA	NA	0.233252
AL356215.1	BMD	1.72921e-12	NA	NA	NA
AL356356.1	BMD	0.000809256	NA	NA	NA
AL357673.1	BMD	0.231651	NA	0.778284	NA
AL358113.1	BMD	0.9028	NA	NA	0.235657
AL358333.1	BMD	0.29816	NA	NA	NA
AL359091.2	BMD	0.0460099	NA	NA	NA
AL359195.1	BMD	0.000428102	NA	NA	NA
AL359693.1	BMD	0.803423	NA	NA	NA
AL359736.1	BMD	0.00371335	NA	NA	NA
AL359878.1	BMD	0.0164705	NA	NA	NA
AL360004.1	BMD	0.0270618	NA	NA	NA
AL360181.1	BMD	0.0989023	NA	NA	NA
AL365181.1	BMD	NA	NA	NA	0.262819
AL365202.1	BMD	0.844607	NA	NA	NA
AL365273.1	BMD	NA	NA	NA	0.467873
AL390778.1	BMD	0.13083	NA	NA	NA
AL391152.1	BMD	0.424185	NA	NA	NA
AL391421.1	BMD	0.430062	NA	NA	NA
AL441883.1	BMD	0.629631	NA	NA	NA
AL445989.1	BMD	0.626189	NA	NA	NA
AL450307.1	BMD	0.922917	NA	NA	NA
AL513122.1	BMD	NA	NA	NA	0.772875
AL513122.2	BMD	NA	NA	NA	0.910489
AL513412.1	BMD	NA	NA	NA	0.62755
AL513523.2	BMD	NA	NA	NA	0.509731
AL583828.1	BMD	0.00285052	NA	NA	NA
AL589739.1	BMD	0.0210548	NA	NA	NA
AL589765.1	BMD	0.117993	NA	NA	NA
AL590235.1	BMD	0.000187541	NA	NA	NA
AL590483.1	BMD	0.183589	NA	NA	NA
AL590560.1	BMD	0.292159	NA	NA	NA
AL590708.2	BMD	0.984489	NA	NA	NA
AL590714.1	BMD	0.217095	NA	NA	NA
AL590822.1	BMD	0.859088	NA	NA	NA
AL590822.2	BMD	0.895606	NA	0.0768632	NA
AL590867.1	BMD	0.386181	NA	NA	NA
AL591025.1	BMD	0.568577	NA	NA	NA
AL591684.1	BMD	0.20689	NA	NA	NA
AL591806.1	BMD	0.049473	NA	NA	NA
AL592284.1	BMD	NA	NA	0.0267281	NA
AL596220.1	BMD	0.721113	NA	NA	NA
AL603965.1	BMD	0.692309	NA	NA	NA
AL606500.1	BMD	0.418139	NA	NA	NA
AL626787.1	BMD	0.0218117	NA	NA	NA
AL627171.1	BMD	0.0893273	NA	NA	NA
AL627171.2	BMD	0.0845099	NA	NA	NA
AL645608.1	BMD	0.00731093	NA	NA	NA
AL645608.2	BMD	0.202574	NA	NA	NA
AL645728.1	BMD	0.0658586	NA	0.759447	NA
AL645730.2	BMD	0.147788	NA	NA	NA
AL645922.1	BMD	0.0457413	NA	NA	NA
AL646016.1	BMD	9.78002e-25	NA	NA	NA
AL669831.1	BMD	0.677581	NA	NA	NA
AL807752.1	BMD	0.768064	NA	NA	NA
AL929472.1	BMD	5.0003e-06	NA	NA	NA
ALAD	BMD	0.05397	NA	0.977723	0.962969
ALAS1	BMD	0.0559616	NA	0.772188	0.148024
ALAS2	BMD	NA	NA	NA	0.363571
ALB	BMD	0.142005	NA	0.694337	0.370204
ALCAM	BMD	0.517575	0.30771	0.948792	0.0677792
ALDH16A1	BMD	0.35529	NA	0.999283	0.122001
ALDH18A1	BMD	0.231492	NA	0.166264	0.848234
ALDH1A1	BMD	0.697949	0.00398583	0.605404	0.490261
ALDH1A2	BMD	0.850986	NA	0.217862	0.366829
ALDH1A3	BMD	0.102364	NA	NA	0.229453
ALDH1B1	BMD	0.598535	NA	0.735387	0.392344
ALDH1L1	BMD	0.676534	NA	NA	0.989037
ALDH1L2	BMD	0.384334	NA	0.097519	0.372906
ALDH2	BMD	0.29155	NA	0.116686	0.0448633
ALDH3A1	BMD	0.00999522	0.192544	NA	0.495349
ALDH3A2	BMD	0.00181037	NA	0.000518206	0.164394
ALDH3B1	BMD	0.00784451	NA	0.572104	0.588589
ALDH3B2	BMD	0.209179	NA	NA	0.0634718
ALDH4A1	BMD	0.933846	NA	0.310839	0.689004
ALDH5A1	BMD	0.0676661	0.747715	0.127535	0.00639078
ALDH6A1	BMD	0.710487	NA	0.896023	0.746118
ALDH7A1	BMD	0.865804	NA	0.547407	0.915509
ALDH8A1	BMD	0.772771	NA	0.976174	0.892385
ALDH9A1	BMD	0.0911941	NA	0.0963756	0.796696
ALDOA	BMD	0.0048202	NA	NA	0.923512
ALDOB	BMD	0.105773	NA	0.00939256	0.237828
ALDOC	BMD	0.067363	NA	0.002703	0.344166
ALG1	BMD	0.42106	NA	NA	0.812425
ALG10	BMD	0.319082	NA	0.0555003	0.298519
ALG10B	BMD	0.184466	NA	0.00461814	0.88828
ALG11	BMD	0.163583	NA	0.0910745	0.345263
ALG12	BMD	3.91592e-05	NA	0.00644385	0.59251
ALG13	BMD	NA	NA	NA	0.364561
ALG14	BMD	0.330345	NA	0.421005	0.848958
ALG1L	BMD	0.495087	NA	0.765661	0.291715
ALG1L2	BMD	NA	NA	NA	0.142556
ALG2	BMD	0.904875	NA	NA	0.473802
ALG3	BMD	0.238683	NA	0.593907	0.744933
ALG5	BMD	0.0156451	NA	0.0750294	0.308584
ALG6	BMD	0.175414	NA	0.856634	0.181577
ALG8	BMD	0.633138	NA	0.400687	0.52825
ALG9	BMD	0.178321	NA	0.443304	0.459576
ALG9	BMD	0.17967	NA	0.443304	0.459576
ALK	BMD	0.497381	NA	NA	0.171911
ALKBH1	BMD	0.0631343	NA	0.868687	0.965127
ALKBH2	BMD	0.387268	NA	0.715864	0.915487
ALKBH3	BMD	0.26903	NA	0.945446	0.67749
ALKBH4	BMD	0.161924	NA	0.767222	0.359368
ALKBH5	BMD	0.0718261	NA	0.907633	0.0542253
ALKBH6	BMD	0.706149	NA	NA	0.802455
ALKBH7	BMD	0.513951	NA	0.197559	0.563791
ALKBH8	BMD	0.266206	NA	0.421363	0.49576
ALLC	BMD	0.254686	NA	NA	0.279757
ALMS1	BMD	0.0894578	NA	0.0571714	0.0445567
ALOX12	BMD	0.0449751	NA	0.164899	0.153923
ALOX12B	BMD	7.92765e-06	NA	NA	0.164274
ALOX15	BMD	0.00604767	NA	0.0147911	0.906019
ALOX15B	BMD	1.33137e-06	NA	0.0148678	0.834406
ALOX5	BMD	0.0380812	NA	0.760577	0.112201
ALOX5AP	BMD	0.800541	NA	0.141381	0.0247759
ALOXE3	BMD	8.83165e-06	NA	NA	0.244971
ALPI	BMD	0.896786	NA	NA	0.834076
ALPK1	BMD	0.359687	NA	0.156127	0.742539
ALPK2	BMD	0.688833	NA	0.868509	0.57551
ALPK3	BMD	0.0258286	NA	0.445817	0.255577
ALPL	BMD	4.03076e-11	NA	0.0922224	0.0030806
ALPP	BMD	0.540506	0.998345	NA	0.607826
ALPPL2	BMD	0.572391	NA	NA	0.211066
ALS2	BMD	0.000349563	NA	0.169401	0.299627
ALS2CL	BMD	0.0898968	NA	0.516143	0.16338
ALS2CR11	BMD	0.0341377	NA	NA	0.955298
ALS2CR12	BMD	0.712037	NA	0.545543	0.0927079
ALX1	BMD	0.32016	NA	NA	0.52023
ALX3	BMD	0.0268146	NA	NA	0.5535
ALX4	BMD	0.329943	NA	NA	0.330038
ALYREF	BMD	0.162116	NA	NA	0.632744
AMACR	BMD	0.127494	NA	0.0396867	0.464129
AMBN	BMD	0.13898	0.584163	NA	0.823882
AMBP	BMD	0.0508106	0.515843	NA	0.321377
AMBRA1	BMD	6.56186e-12	NA	NA	0.40174
AMD1	BMD	0.172494	NA	0.908739	0.0217634
AMDHD1	BMD	0.628221	NA	0.0439222	0.197941
AMDHD2	BMD	0.0315622	NA	0.61334	0.664114
AMELX	BMD	NA	NA	NA	0.247709
AMER1	BMD	NA	NA	NA	0.0186913
AMER2	BMD	0.238314	NA	NA	0.476369
AMER3	BMD	0.445629	NA	NA	0.947554
AMFR	BMD	0.136428	0.00486372	0.520637	0.852045
AMH	BMD	0.000290949	NA	0.120361	0.544247
AMHR2	BMD	0.279862	NA	NA	0.814678
AMICA1	BMD	0.0718731	NA	0.0733818	NA
AMIGO1	BMD	0.00113713	0.0194127	0.0235376	0.748496
AMIGO2	BMD	0.241312	0.535419	0.0613215	0.71801
AMIGO3	BMD	9.22451e-12	NA	NA	0.228414
AMMECR1	BMD	NA	NA	NA	0.585453
AMMECR1L	BMD	0.705829	NA	0.998441	0.150015
AMN	BMD	0.60819	0.166363	0.411443	0.851524
AMN1	BMD	0.795592	NA	0.55212	0.691013
AMOT	BMD	NA	NA	NA	0.315094
AMOTL1	BMD	0.210079	NA	0.00301636	0.0967919
AMOTL2	BMD	0.293857	0.898156	NA	0.724069
AMPD1	BMD	0.501844	NA	NA	0.471124
AMPD2	BMD	0.293276	NA	NA	0.540502
AMPD3	BMD	0.338789	0.00690107	0.467914	0.541374
AMPH	BMD	0.0931589	NA	0.543825	0.0733353
AMT	BMD	6.35297e-09	NA	0.0699527	0.928621
AMTN	BMD	0.301149	NA	NA	0.350622
AMY1A	BMD	0.437491	NA	NA	NA
AMY1A_AMY1B_AMY1C	BMD	NA	0.0252673	NA	NA
AMY1C	BMD	0.19206	NA	NA	0.4461
AMY2A	BMD	0.106832	0.0627309	NA	0.760144
AMY2B	BMD	0.0483758	0.0108858	0.371692	0.884418
AMZ1	BMD	0.00147632	NA	0.882194	0.267345
AMZ2	BMD	0.0168201	NA	0.956602	0.763763
ANAPC1	BMD	1.44447e-06	NA	0.219748	0.789019
ANAPC10	BMD	1.21037e-12	NA	NA	0.793302
ANAPC11	BMD	0.0604605	NA	NA	0.593872
ANAPC13	BMD	0.310157	NA	0.276745	0.526163
ANAPC15	BMD	0.232854	NA	0.106978	0.486867
ANAPC16	BMD	0.0613762	NA	0.0237988	0.128505
ANAPC2	BMD	0.761353	NA	NA	0.567072
ANAPC4	BMD	0.0429428	NA	0.011518	0.456636
ANAPC5	BMD	0.86608	NA	0.725113	0.713585
ANAPC7	BMD	0.386694	NA	0.43099	0.456211
ANG	BMD	0.756853	0.660921	0.228791	0.610693
ANGEL1	BMD	0.893673	NA	0.322994	0.990304
ANGEL2	BMD	0.179355	NA	0.728356	0.0393098
ANGPT1	BMD	0.124518	0.86046	0.057681	0.231072
ANGPT2	BMD	0.000431339	0.0117593	0.0898601	0.366608
ANGPT4	BMD	0.00707517	NA	0.0298276	0.00353396
ANGPTL1	BMD	0.629489	0.446775	NA	0.305175
ANGPTL2	BMD	0.0211146	1.20148e-05	NA	0.295582
ANGPTL3	BMD	0.000979116	1.62568e-08	NA	0.00146092
ANGPTL4	BMD	0.0206282	0.536253	NA	0.300046
ANGPTL5	BMD	0.0884635	NA	NA	0.221994
ANGPTL6	BMD	0.0640633	NA	0.504568	0.0586605
ANGPTL7	BMD	9.84382e-07	0.00119198	NA	0.623159
ANGPTL8	BMD	NA	NA	NA	0.258456
ANHX	BMD	0.0113848	NA	NA	0.117707
ANK1	BMD	0.860458	NA	0.768804	0.0136859
ANK2	BMD	0.875088	NA	NA	0.580383
ANK3	BMD	2.72878e-05	NA	0.115342	0.332913
ANKAR	BMD	0.192689	NA	0.20738	0.833351
ANKDD1A	BMD	0.298423	NA	0.329373	0.235366
ANKDD1B	BMD	0.00793316	NA	0.434787	0.628029
ANKEF1	BMD	0.1933	NA	0.2281	0.41673
ANKFN1	BMD	3.65142e-14	NA	NA	0.705502
ANKFY1	BMD	0.00753972	NA	0.00470933	0.340017
ANKH	BMD	6.41441e-07	NA	0.625451	0.827959
ANKHD1	BMD	0.0119495	NA	NA	0.0928866
ANKHD1-EIF4EBP3	BMD	0.0119495	NA	NA	0.071601
ANKIB1	BMD	0.00113392	NA	0.241233	0.381591
ANKK1	BMD	0.768917	NA	0.263724	0.80844
ANKLE1	BMD	0.0376991	NA	0.298236	0.688052
ANKLE2	BMD	0.175723	NA	0.00340655	0.398047
ANKMY1	BMD	0.393152	NA	0.0555404	0.859942
ANKMY2	BMD	0.0541176	0.0478395	0.289325	0.193251
ANKRA2	BMD	0.0515869	NA	0.854646	0.11898
ANKRD1	BMD	0.19429	NA	NA	0.741891
ANKRD10	BMD	0.00133138	NA	0.0234123	0.891059
ANKRD11	BMD	0.000164997	NA	0.102197	0.098521
ANKRD12	BMD	0.000293794	NA	0.0847149	0.800366
ANKRD13A	BMD	0.722019	NA	0.885036	0.716511
ANKRD13B	BMD	5.41138e-10	NA	3.53378e-11	0.4065
ANKRD13C	BMD	0.127399	NA	0.843862	0.735626
ANKRD13D	BMD	0.115386	NA	0.699094	0.0162095
ANKRD16	BMD	0.0727905	NA	0.0101029	0.60667
ANKRD17	BMD	0.411385	NA	0.642056	0.930656
ANKRD18A	BMD	0.178657	NA	0.959642	0.0471352
ANKRD18A	BMD	0.228662	NA	0.959642	0.0471352
ANKRD18B	BMD	0.599916	NA	NA	0.294024
ANKRD2	BMD	0.0324758	NA	NA	0.00393324
ANKRD20A1	BMD	NA	NA	NA	0.843224
ANKRD20A2	BMD	NA	NA	NA	0.658801
ANKRD20A4	BMD	NA	NA	NA	0.204366
ANKRD22	BMD	0.023962	NA	0.828271	0.569544
ANKRD23	BMD	0.0418433	NA	0.0436771	0.0322996
ANKRD24	BMD	0.589214	NA	0.682896	0.913656
ANKRD26	BMD	0.0310879	NA	0.892087	0.425995
ANKRD27	BMD	0.0143856	NA	0.000766967	0.681486
ANKRD28	BMD	0.613563	NA	0.635455	0.180574
ANKRD29	BMD	0.0626165	NA	0.297872	0.552403
ANKRD30A	BMD	0.880985	NA	NA	0.336889
ANKRD30B	BMD	0.0353621	NA	NA	0.300741
ANKRD30BL	BMD	0.554518	NA	NA	NA
ANKRD31	BMD	0.418451	NA	NA	0.839659
ANKRD32	BMD	0.768057	NA	0.275654	NA
ANKRD33	BMD	0.262889	NA	NA	0.726989
ANKRD33B	BMD	0.505098	NA	0.520067	0.264671
ANKRD34A	BMD	0.843017	NA	0.287768	0.541958
ANKRD34B	BMD	0.030954	NA	0.347884	0.268012
ANKRD34C	BMD	0.13775	NA	NA	0.933871
ANKRD35	BMD	0.263577	NA	0.613734	0.386537
ANKRD36	BMD	0.240343	NA	0.765656	0.917027
ANKRD36B	BMD	NA	NA	NA	0.892308
ANKRD36C	BMD	0.0132665	NA	0.242578	0.851851
ANKRD37	BMD	0.369816	NA	0.169171	0.970399
ANKRD39	BMD	0.0527899	NA	NA	0.642998
ANKRD40	BMD	0.750925	NA	0.537657	0.629863
ANKRD42	BMD	0.43685	NA	0.417286	0.671483
ANKRD44	BMD	0.00620188	NA	0.247885	0.0489097
ANKRD45	BMD	0.0235679	NA	NA	0.501347
ANKRD46	BMD	0.847754	NA	0.310321	0.733722
ANKRD49	BMD	0.942875	NA	0.27919	0.157773
ANKRD50	BMD	0.00634105	NA	0.199998	0.725192
ANKRD52	BMD	0.872761	NA	NA	0.854449
ANKRD53	BMD	0.28778	NA	NA	0.610631
ANKRD54	BMD	6.85916e-06	0.877906	0.973433	0.826885
ANKRD55	BMD	0.025285	NA	0.0881777	0.374309
ANKRD6	BMD	0.0954129	NA	0.446509	0.440734
ANKRD60	BMD	0.293683	NA	NA	0.178252
ANKRD61	BMD	0.768978	NA	0.805939	0.618867
ANKRD62	BMD	0.900652	NA	NA	0.348704
ANKRD63	BMD	0.14817	NA	NA	0.323731
ANKRD65	BMD	0.0435318	NA	0.600524	0.273181
ANKRD66	BMD	0.0580312	NA	NA	0.232168
ANKRD7	BMD	0.913865	NA	NA	0.976978
ANKRD9	BMD	0.0638027	NA	0.583224	0.131254
ANKS1A	BMD	0.00865572	NA	0.476578	0.395685
ANKS1B	BMD	0.040777	NA	NA	0.467876
ANKS3	BMD	0.223067	NA	0.742962	0.794723
ANKS4B	BMD	0.424956	NA	NA	0.804194
ANKS6	BMD	0.0759799	NA	0.620977	0.51589
ANKUB1	BMD	0.84944	NA	0.400537	0.337286
ANKZF1	BMD	0.0169795	NA	0.95361	0.155009
ANLN	BMD	0.510287	NA	NA	0.12986
ANO1	BMD	0.0656462	NA	NA	0.363197
ANO10	BMD	0.0859693	NA	0.509202	0.376381
ANO2	BMD	0.29424	NA	0.132977	0.27548
ANO3	BMD	0.148184	NA	NA	0.0171026
ANO4	BMD	0.131405	NA	NA	0.388977
ANO5	BMD	0.0351831	NA	0.0676275	0.538315
ANO6	BMD	0.84439	NA	0.441128	0.546121
ANO7	BMD	0.14248	NA	NA	0.593749
ANO8	BMD	0.0476267	NA	0.415878	0.716932
ANO9	BMD	0.447743	NA	0.100614	0.204285
ANOS1	BMD	NA	NA	NA	0.0158676
ANP32A	BMD	0.626827	NA	0.968712	0.580508
ANP32B	BMD	0.483986	NA	0.159689	0.248154
ANP32D	BMD	0.00632547	NA	NA	0.0284078
ANP32E	BMD	0.000309981	NA	0.00391389	0.749236
ANPEP	BMD	0.369905	0.0724922	0.876916	0.916689
ANTXR1	BMD	0.210306	NA	NA	0.498926
ANTXR2	BMD	0.579669	NA	0.926204	0.598357
ANTXRL	BMD	0.337066	NA	NA	0.755828
ANXA1	BMD	0.311188	0.532238	0.622776	0.00886107
ANXA10	BMD	0.714158	0.93755	NA	0.163929
ANXA11	BMD	0.00105293	0.0151744	0.953156	0.80538
ANXA13	BMD	0.0399554	NA	NA	0.321861
ANXA2	BMD	0.0180028	0.846266	0.210403	0.122664
ANXA2R	BMD	0.0445688	NA	0.102205	0.929818
ANXA3	BMD	0.128706	0.29972	0.287131	0.31593
ANXA4	BMD	0.162673	0.96857	0.100427	0.543348
ANXA5	BMD	0.0477456	0.776999	0.873881	0.424755
ANXA6	BMD	0.00144955	NA	0.591369	0.941825
ANXA7	BMD	0.0163408	NA	NA	0.950619
ANXA8	BMD	0.20689	NA	NA	0.287565
ANXA8L1	BMD	NA	NA	NA	0.937726
ANXA8L2	BMD	0.692309	NA	NA	NA
ANXA9	BMD	3.63802e-05	NA	0.12022	0.484646
AOAH	BMD	0.00584613	NA	0.00154669	0.915932
AOC1	BMD	0.00209282	0.427019	0.0564856	0.155992
AOC2	BMD	0.0110051	NA	NA	0.445147
AOC3	BMD	0.0336453	0.000418302	NA	0.256246
AOX1	BMD	0.136334	NA	NA	0.884756
AP000275.65	BMD	0.892624	NA	NA	NA
AP000295.9	BMD	0.42456	NA	0.879395	NA
AP000304.1	BMD	0.0275272	NA	NA	NA
AP000304.12	BMD	0.0120233	NA	NA	NA
AP000322.53	BMD	0.343173	NA	0.314758	NA
AP000349.1	BMD	0.0523675	NA	NA	NA
AP000350.10	BMD	0.0694079	NA	NA	NA
AP000350.4	BMD	0.585206	NA	0.247203	NA
AP000679.2	BMD	0.0439711	NA	NA	NA
AP000688.1	BMD	0.0438049	NA	NA	NA
AP000695.1	BMD	7.11651e-06	NA	NA	NA
AP000708.1	BMD	0.00230927	NA	NA	NA
AP000721.4	BMD	0.0565998	NA	NA	0.461813
AP000758.1	BMD	0.00176313	NA	NA	NA
AP000769.1	BMD	2.22182e-07	NA	0.0152509	NA
AP000783.1	BMD	0.498043	NA	0.56813	NA
AP000867.1	BMD	0.167543	NA	NA	NA
AP000889.3	BMD	0.399356	NA	NA	NA
AP000974.1	BMD	0.829126	NA	NA	NA
AP001024.1	BMD	0.137485	NA	NA	NA
AP001024.2	BMD	0.13872	NA	NA	NA
AP001055.1	BMD	0.326175	NA	0.731474	NA
AP001094.1	BMD	0.579427	NA	NA	NA
AP001350.1	BMD	5.08548e-06	NA	NA	NA
AP001362.1	BMD	1.60213e-10	NA	NA	NA
AP001421.1	BMD	0.0703057	NA	0.0855675	NA
AP001468.1	BMD	0.0753975	NA	0.226413	NA
AP001579.1	BMD	0.125233	NA	NA	NA
AP001631.10	BMD	0.141963	NA	NA	NA
AP001652.1	BMD	0.0103484	NA	NA	NA
AP001816.1	BMD	0.798943	NA	0.62118	NA
AP001885.1	BMD	0.0586284	NA	NA	NA
AP001888.1	BMD	0.500185	NA	NA	NA
AP001925.1	BMD	0.428803	NA	NA	NA
AP002348.1	BMD	0.0258691	NA	NA	NA
AP002353.1	BMD	0.0593345	NA	NA	NA
AP002884.2	BMD	2.89267e-06	NA	NA	NA
AP002884.3	BMD	9.86758e-12	NA	NA	NA
AP002956.1	BMD	0.0897679	NA	NA	NA
AP003041.2	BMD	0.947153	NA	NA	NA
AP003062.1	BMD	0.390057	NA	NA	NA
AP003068.23	BMD	0.00583257	NA	0.166498	NA
AP003419.11	BMD	NA	NA	NA	0.828484
AP003733.1	BMD	0.356417	NA	NA	NA
AP003774.4	BMD	0.565465	NA	0.578953	NA
AP005482.1	BMD	0.258577	NA	NA	NA
AP006285.2	BMD	NA	NA	NA	0.562638
AP006621.5	BMD	0.183095	NA	0.3848	NA
AP1AR	BMD	0.244237	NA	0.313863	0.611
AP1B1	BMD	0.000555426	NA	0.181004	0.778781
AP1G1	BMD	0.159341	NA	0.888449	0.967278
AP1G2	BMD	0.873051	0.918892	0.87008	0.194509
AP1M1	BMD	0.392952	NA	0.580129	0.252552
AP1M2	BMD	0.133268	NA	0.175239	0.249755
AP1S1	BMD	0.00944037	NA	0.875954	0.416928
AP1S2	BMD	NA	NA	NA	0.20896
AP1S3	BMD	0.148142	NA	0.738043	0.235202
AP2A1	BMD	0.244816	NA	0.850244	0.764021
AP2A2	BMD	0.00137823	NA	0.0194041	0.421266
AP2B1	BMD	0.524788	NA	0.49706	0.892913
AP2M1	BMD	0.048475	NA	0.835324	0.66446
AP2S1	BMD	0.377551	NA	0.926934	0.272522
AP3B1	BMD	0.378577	0.846611	0.378793	0.934246
AP3B2	BMD	0.0018386	NA	0.225561	0.829277
AP3D1	BMD	5.22117e-07	NA	0.307168	0.609996
AP3M1	BMD	0.182057	NA	0.829531	0.508668
AP3M2	BMD	0.177112	NA	0.0557345	0.500908
AP3S1	BMD	0.29976	NA	0.23638	0.676726
AP3S2	BMD	0.498777	NA	0.995109	0.0933748
AP4B1	BMD	0.000175387	NA	0.0208981	0.637172
AP4E1	BMD	0.0267148	NA	0.0628401	0.75384
AP4M1	BMD	0.44655	NA	0.921386	0.845504
AP4S1	BMD	0.85227	NA	0.946034	0.413961
AP5B1	BMD	3.82361e-11	NA	0.0178412	0.580134
AP5M1	BMD	0.530416	NA	0.688796	0.70506
AP5S1	BMD	0.0062422	NA	0.0887332	0.734588
AP5Z1	BMD	0.0940776	NA	0.0574701	0.998894
APAF1	BMD	0.657779	NA	0.680224	0.237889
APBA1	BMD	0.892757	NA	0.475044	0.85741
APBA2	BMD	0.258117	NA	0.12351	0.0643961
APBA3	BMD	0.50545	NA	0.0831169	0.271054
APBB1	BMD	0.754632	NA	NA	0.981301
APBB1IP	BMD	0.174852	0.491569	0.583811	0.0648401
APBB2	BMD	0.114306	NA	0.779635	0.500875
APBB3	BMD	0.0302181	NA	0.00607874	0.321876
APC	BMD	2.86276e-08	NA	0.984908	0.112607
APC2	BMD	0.597196	NA	0.243102	0.243719
APCDD1	BMD	0.00517717	NA	0.352889	0.0505602
APCDD1L	BMD	0.00225354	NA	NA	0.357146
APCS	BMD	0.835746	0.296322	NA	0.818152
APEH	BMD	1.23487e-11	NA	5.6557e-05	0.970322
APEX1	BMD	0.721154	0.872956	0.99158	0.406888
APEX2	BMD	NA	NA	NA	0.988031
APH1A	BMD	0.00153193	NA	0.00723906	0.314883
APH1B	BMD	0.11017	NA	0.0306325	0.372235
API5	BMD	0.0674016	NA	0.0279386	0.921281
APIP	BMD	0.0939955	NA	0.985069	0.737458
APITD1	BMD	8.547e-05	NA	0.460133	0.172839
APITD1-CORT	BMD	8.547e-05	NA	NA	0.966783
APLF	BMD	0.11145	NA	0.147072	0.358267
APLNR	BMD	0.00430649	NA	NA	0.00329817
APLP1	BMD	0.390168	NA	NA	0.418626
APLP2	BMD	0.949346	NA	0.548211	0.945363
APMAP	BMD	0.142907	NA	0.652919	0.248828
APOA1	BMD	0.00146337	0.376341	NA	0.906222
APOA1BP	BMD	0.00772625	NA	0.4736	NA
APOA2	BMD	0.217095	0.00864969	0.390006	0.626878
APOA4	BMD	0.00298933	2.25281e-05	NA	0.451522
APOA5	BMD	0.00538739	NA	NA	0.91271
APOB	BMD	0.00249141	NA	NA	0.234881
APOBEC1	BMD	0.874404	NA	NA	0.364253
APOBEC2	BMD	0.952219	NA	0.67864	0.687817
APOBEC3A	BMD	0.0016743	NA	0.766097	0.937244
APOBEC3B	BMD	0.136326	NA	0.120521	0.573806
APOBEC3C	BMD	0.701014	NA	0.915532	0.555584
APOBEC3D	BMD	0.729307	NA	0.784613	0.973777
APOBEC3F	BMD	0.8223	NA	0.846217	0.531966
APOBEC3G	BMD	0.656531	NA	0.821523	0.502807
APOBEC3H	BMD	0.509786	NA	0.452756	0.347279
APOBEC4	BMD	0.506628	NA	NA	0.562502
APOBR	BMD	0.397064	0.0201312	0.340392	0.705562
APOC1	BMD	0.0225037	0.244754	NA	0.00796191
APOC2	BMD	0.173256	NA	NA	0.636449
APOC3	BMD	0.00206365	NA	NA	0.705012
APOC4	BMD	0.19952	NA	NA	0.659352
APOC4-APOC2	BMD	0.19952	NA	NA	0.854969
APOD	BMD	0.490907	0.0675287	0.416246	0.704561
APOE	BMD	0.0701356	0.445899	NA	0.916908
APOF	BMD	0.801861	0.385422	NA	0.941164
APOH	BMD	0.304925	0.729279	NA	0.528602
APOL1	BMD	0.0051484	0.776865	0.724866	0.943832
APOL2	BMD	0.00472888	NA	0.233515	0.190367
APOL3	BMD	0.251504	NA	0.514952	0.923563
APOL4	BMD	0.143734	NA	0.100226	0.229291
APOL5	BMD	0.439647	NA	NA	0.762853
APOL6	BMD	0.365557	NA	0.392201	0.0862401
APOLD1	BMD	0.0238819	NA	0.4034	0.241129
APOM	BMD	0.00521559	NA	0.619762	0.484126
APOO	BMD	NA	NA	NA	0.337556
APOOL	BMD	NA	NA	NA	0.108405
APOPT1	BMD	9.88098e-15	NA	NA	0.786435
APP	BMD	0.998082	0.729513	0.687499	0.582125
APPBP2	BMD	0.000394853	NA	0.0040276	0.456897
APPL1	BMD	0.000769421	NA	0.745986	0.892016
APPL2	BMD	0.196839	0.0903289	0.0464572	0.529997
APRT	BMD	0.000923085	0.779781	0.208345	0.204527
APTX	BMD	0.712433	NA	0.752737	0.508517
AQP1	BMD	1.68647e-10	NA	7.86367e-05	0.520993
AQP1	BMD	1.68647e-10	NA	7.86367e-05	0.520993
AQP10	BMD	0.0157954	NA	0.252787	0.117801
AQP11	BMD	0.00254835	NA	0.0551944	0.331776
AQP12A	BMD	0.0655128	NA	NA	0.0532868
AQP12B	BMD	0.0733868	NA	NA	0.104891
AQP2	BMD	0.416656	NA	NA	0.655349
AQP3	BMD	0.455305	NA	0.81962	0.961847
AQP4	BMD	0.824522	NA	NA	0.00928918
AQP5	BMD	0.424249	NA	NA	0.771032
AQP6	BMD	0.481764	NA	NA	0.123978
AQP7	BMD	0.157849	NA	NA	0.665216
AQP8	BMD	0.17176	NA	NA	0.581469
AQP9	BMD	0.700491	NA	0.168548	0.512301
AQPEP	BMD	0.0123797	NA	NA	NA
AQR	BMD	0.124267	NA	0.0419418	0.631698
AR	BMD	NA	NA	NA	0.877425
ARAF	BMD	NA	NA	NA	0.0363027
ARAP1	BMD	0.475265	NA	0.777144	0.977324
ARAP2	BMD	0.270947	NA	0.0223222	0.862349
ARAP3	BMD	0.316356	NA	0.233489	0.0083131
ARC	BMD	0.272192	NA	0.250625	0.954823
ARCN1	BMD	3.05889e-05	NA	0.605349	0.748546
AREG	BMD	0.00222152	0.0526952	NA	0.293059
AREGB	BMD	0.515148	NA	NA	NA
AREL1	BMD	0.0115708	NA	NA	0.946409
ARF1	BMD	0.26124	NA	0.0709676	0.194189
ARF3	BMD	0.0266606	NA	0.103469	0.069263
ARF4	BMD	1.2443e-06	NA	0.00499204	0.279082
ARF5	BMD	0.360804	NA	0.783371	0.719492
ARF6	BMD	0.177001	NA	0.619674	0.577668
ARFGAP1	BMD	0.248334	NA	0.474967	0.0998298
ARFGAP2	BMD	2.60902e-14	NA	2.01943e-06	0.424959
ARFGAP3	BMD	0.281329	NA	0.375924	0.979248
ARFGEF1	BMD	0.208617	NA	0.245535	0.0330943
ARFGEF2	BMD	0.376304	NA	0.863383	0.899353
ARFGEF3	BMD	NA	NA	NA	0.231615
ARFIP1	BMD	0.138989	0.444614	0.101198	0.460654
ARFIP2	BMD	0.989755	NA	NA	0.935957
ARFRP1	BMD	0.485979	NA	NA	0.622712
ARG1	BMD	0.000649943	0.0184114	0.00225853	0.760934
ARG2	BMD	0.259884	3.24248e-05	NA	0.464545
ARGFX	BMD	0.642118	NA	NA	0.152086
ARGLU1	BMD	0.365035	NA	0.226807	0.586382
ARHGAP1	BMD	1.54321e-14	NA	8.35539e-06	0.187143
ARHGAP10	BMD	0.261083	NA	0.00447366	0.889381
ARHGAP11A	BMD	0.58217	NA	0.717207	0.337913
ARHGAP11B	BMD	0.0714606	NA	NA	0.352764
ARHGAP12	BMD	0.915761	NA	0.924707	0.535498
ARHGAP15	BMD	0.0160636	NA	0.189663	0.630875
ARHGAP17	BMD	0.0970465	NA	0.381706	0.303804
ARHGAP18	BMD	7.45156e-08	NA	0.460103	0.285583
ARHGAP19	BMD	0.558677	NA	0.825547	0.919294
ARHGAP19-SLIT1	BMD	0.0121987	NA	NA	NA
ARHGAP20	BMD	0.0601668	NA	NA	0.305344
ARHGAP21	BMD	0.705769	NA	0.80177	0.564312
ARHGAP22	BMD	0.480666	NA	0.801465	0.304382
ARHGAP23	BMD	0.0136638	NA	0.117989	0.32504
ARHGAP24	BMD	0.000211698	NA	0.339343	0.189607
ARHGAP25	BMD	0.000188496	0.645324	0.822494	0.00697825
ARHGAP26	BMD	0.00079516	NA	0.652833	0.176089
ARHGAP27	BMD	2.52568e-10	NA	0.74643	0.764248
ARHGAP28	BMD	0.0301578	NA	NA	0.975233
ARHGAP29	BMD	0.287425	NA	NA	0.435695
ARHGAP30	BMD	0.0360776	NA	0.626099	0.471817
ARHGAP31	BMD	6.50581e-05	NA	0.00123185	0.679189
ARHGAP32	BMD	0.165969	NA	0.631874	0.798819
ARHGAP33	BMD	0.364842	NA	0.159102	0.759618
ARHGAP35	BMD	0.783696	NA	0.959629	0.0941615
ARHGAP36	BMD	NA	NA	NA	0.0733513
ARHGAP39	BMD	0.595425	NA	0.926641	0.83467
ARHGAP4	BMD	NA	NA	NA	0.125795
ARHGAP40	BMD	0.149903	NA	NA	0.496997
ARHGAP42	BMD	0.161422	NA	0.396734	0.747024
ARHGAP44	BMD	0.00286289	NA	0.227046	0.815115
ARHGAP45	BMD	NA	0.00950463	NA	0.246955
ARHGAP5	BMD	0.312726	NA	0.763737	0.366618
ARHGAP6	BMD	NA	NA	NA	0.691234
ARHGAP8	BMD	0.375108	NA	NA	0.79154
ARHGAP9	BMD	0.415841	NA	0.749994	0.263309
ARHGDIA	BMD	0.208444	NA	NA	0.983494
ARHGDIB	BMD	6.98158e-06	NA	0.0221104	0.676461
ARHGDIG	BMD	1.31328e-09	NA	NA	0.349927
ARHGEF1	BMD	0.274183	NA	NA	0.767595
ARHGEF10	BMD	0.878835	0.130329	0.670087	0.867817
ARHGEF10L	BMD	0.625898	NA	0.361778	0.417322
ARHGEF11	BMD	0.292675	NA	0.69071	0.0956622
ARHGEF12	BMD	0.00359278	NA	0.000620775	0.00254941
ARHGEF15	BMD	0.685814	NA	NA	0.842157
ARHGEF16	BMD	0.168405	NA	NA	0.28787
ARHGEF17	BMD	0.300558	NA	0.5343	0.721388
ARHGEF18	BMD	0.267854	NA	0.608801	0.0124934
ARHGEF19	BMD	0.066336	NA	0.102892	0.143773
ARHGEF2	BMD	0.250388	NA	0.405247	0.382813
ARHGEF25	BMD	0.0129403	NA	NA	0.50769
ARHGEF26	BMD	0.0326895	NA	NA	0.77
ARHGEF28	BMD	0.0480575	NA	0.217028	0.56118
ARHGEF3	BMD	8.10237e-12	NA	0.395011	0.472532
ARHGEF33	BMD	0.011347	NA	NA	0.466162
ARHGEF35	BMD	0.293464	NA	0.719569	0.0247519
ARHGEF37	BMD	0.00068016	NA	0.0058008	0.0703701
ARHGEF38	BMD	0.489313	NA	NA	0.829724
ARHGEF39	BMD	0.0209277	NA	0.247004	0.66042
ARHGEF4	BMD	0.275739	NA	NA	0.686781
ARHGEF40	BMD	0.46399	NA	0.843582	0.10066
ARHGEF5	BMD	0.0583821	0.0697558	0.738684	0.528476
ARHGEF6	BMD	NA	NA	NA	0.9444
ARHGEF7	BMD	0.90085	NA	0.336549	0.831149
ARHGEF9	BMD	NA	NA	NA	0.986377
ARID1A	BMD	1.47894e-05	NA	0.306326	0.971518
ARID1B	BMD	0.00116286	NA	0.0673162	0.498041
ARID2	BMD	0.379533	NA	0.927684	0.282204
ARID3A	BMD	0.00489318	NA	0.279312	0.231771
ARID3B	BMD	0.149023	NA	0.0198301	0.202645
ARID3C	BMD	0.147487	NA	NA	0.94202
ARID4A	BMD	0.0141169	NA	0.263184	0.105788
ARID4B	BMD	0.216201	NA	0.3817	0.611811
ARID5A	BMD	0.0611451	NA	0.704798	0.00761977
ARID5B	BMD	6.55039e-05	NA	0.145773	0.73767
ARIH1	BMD	0.761567	NA	NA	0.537381
ARIH2	BMD	5.7938e-07	NA	0.0860808	0.0712143
ARIH2OS	BMD	5.77828e-07	NA	NA	0.0326745
ARL1	BMD	0.0780318	NA	0.342375	0.863091
ARL10	BMD	0.0738935	NA	0.72702	0.0226639
ARL11	BMD	0.0747497	NA	0.521144	0.269763
ARL13A	BMD	NA	NA	NA	0.230684
ARL13B	BMD	0.0706867	NA	0.191851	0.362713
ARL14	BMD	0.0145235	NA	NA	0.679954
ARL14EP	BMD	7.41395e-05	NA	0.123846	0.922704
ARL14EPL	BMD	0.18969	NA	NA	0.0395407
ARL15	BMD	0.296405	NA	0.0237633	0.00479182
ARL16	BMD	0.000510923	NA	0.0256875	0.581135
ARL17A	BMD	NA	NA	0.103101	NA
ARL17B	BMD	1.95369e-09	NA	0.556415	0.0209565
ARL2	BMD	0.0052927	NA	0.743069	0.419809
ARL2BP	BMD	0.591467	0.481625	0.380716	0.608956
ARL3	BMD	0.0616464	NA	0.369997	0.357009
ARL4A	BMD	0.146417	NA	0.13375	0.733068
ARL4C	BMD	0.122789	NA	0.468498	0.570474
ARL4D	BMD	0.000304832	NA	0.735062	0.283756
ARL5A	BMD	0.24612	NA	0.981138	0.291389
ARL5B	BMD	0.14801	NA	0.370265	0.472566
ARL5C	BMD	0.0368932	NA	NA	0.844943
ARL6	BMD	0.826745	NA	NA	0.186132
ARL6IP1	BMD	0.00250987	NA	0.898911	0.278339
ARL6IP4	BMD	2.69156e-06	NA	2.35757e-05	0.482945
ARL6IP5	BMD	0.798003	NA	0.12869	0.174359
ARL6IP6	BMD	2.33521e-05	NA	1.72744e-05	0.960027
ARL8A	BMD	0.00214119	NA	0.808381	0.824188
ARL8B	BMD	0.727829	NA	0.37627	0.353655
ARL9	BMD	0.896984	NA	NA	0.667937
ARMC1	BMD	0.304798	NA	0.406599	0.379581
ARMC10	BMD	0.888891	NA	0.666936	0.756467
ARMC12	BMD	0.0625738	NA	0.0627747	0.865632
ARMC2	BMD	0.584446	NA	0.911062	0.174691
ARMC3	BMD	0.389323	NA	0.214507	0.250316
ARMC4	BMD	0.000148398	NA	NA	0.0422558
ARMC5	BMD	0.0719216	NA	0.822859	0.0104286
ARMC6	BMD	0.539699	NA	0.656386	0.259969
ARMC7	BMD	0.00205396	NA	0.00756274	0.230111
ARMC8	BMD	0.00974234	NA	0.553146	0.247891
ARMC9	BMD	0.0103961	NA	0.0157815	0.430833
ARMCX1	BMD	NA	NA	NA	0.430397
ARMCX2	BMD	NA	NA	NA	0.132914
ARMCX3	BMD	NA	NA	NA	0.6011
ARMCX4	BMD	NA	NA	NA	0.138833
ARMCX5	BMD	NA	NA	NA	0.970887
ARMCX6	BMD	NA	NA	NA	0.125734
ARMS2	BMD	0.0018866	NA	NA	0.252144
ARMT1	BMD	NA	NA	NA	0.185824
ARNT	BMD	0.0154976	NA	0.940336	0.219937
ARNT2	BMD	0.0268209	NA	0.0219466	0.525989
ARNTL	BMD	0.913789	NA	0.945135	0.909816
ARNTL2	BMD	0.267845	NA	NA	0.55998
ARPC1A	BMD	0.0675401	NA	0.00138873	0.741208
ARPC1B	BMD	0.0475352	NA	0.0244105	0.016363
ARPC2	BMD	0.0114239	NA	0.0166639	0.0361444
ARPC3	BMD	0.440117	NA	0.353202	0.236463
ARPC4	BMD	0.715465	NA	0.415133	0.420695
ARPC4-TTLL3	BMD	0.659292	NA	NA	0.476739
ARPC5	BMD	0.661172	NA	0.648707	0.87998
ARPC5L	BMD	0.17208	NA	0.188847	0.698921
ARPIN	BMD	NA	NA	NA	0.97629
ARPP19	BMD	0.229525	NA	0.987962	0.222475
ARPP21	BMD	0.908114	NA	0.581697	0.481357
ARR3	BMD	NA	NA	NA	0.606005
ARRB1	BMD	0.0033589	NA	0.154387	0.497202
ARRB2	BMD	0.00141165	NA	0.00206348	0.205043
ARRDC1	BMD	NA	NA	NA	0.640539
ARRDC2	BMD	7.47613e-09	NA	2.35227e-06	0.064486
ARRDC3	BMD	0.0568348	NA	0.0379002	0.369983
ARRDC4	BMD	0.0171838	NA	0.0264552	0.557542
ARRDC5	BMD	0.0440469	NA	0.117882	0.814264
ARSA	BMD	0.106893	0.073878	0.346059	0.462067
ARSB	BMD	0.00737251	0.153136	0.390141	0.104351
ARSD	BMD	NA	NA	NA	0.539211
ARSE	BMD	NA	NA	NA	0.0403818
ARSF	BMD	NA	NA	NA	0.307827
ARSG	BMD	0.0440685	NA	0.919401	0.42128
ARSH	BMD	NA	NA	NA	0.144453
ARSI	BMD	0.719706	NA	NA	0.435691
ARSJ	BMD	0.443504	NA	NA	0.82783
ARSK	BMD	0.714504	NA	0.798901	0.905337
ART1	BMD	0.875751	NA	NA	0.075184
ART3	BMD	0.0675879	0.329202	NA	0.232985
ART4	BMD	2.37666e-06	NA	NA	0.443381
ART5	BMD	0.964008	0.292305	NA	0.815789
ARTN	BMD	0.0163422	NA	NA	0.260451
ARV1	BMD	0.0109631	NA	0.387025	0.459962
ARVCF	BMD	0.100501	NA	0.216995	0.966041
ARX	BMD	NA	NA	NA	0.324613
AS3MT	BMD	0.0184911	NA	0.0938321	0.263822
ASAH1	BMD	0.314032	0.29941	0.239001	0.324795
ASAH2	BMD	0.963945	0.794146	NA	0.736161
ASAH2B	BMD	0.561061	NA	0.671212	0.791262
ASAP1	BMD	0.166729	NA	0.0312024	0.23682
ASAP2	BMD	0.476147	NA	0.871042	0.747473
ASAP3	BMD	0.00216866	NA	0.00293491	0.545415
ASB1	BMD	0.00523625	NA	0.836534	0.879793
ASB10	BMD	1.03594e-05	NA	NA	0.494114
ASB11	BMD	NA	NA	NA	0.277907
ASB12	BMD	NA	NA	NA	0.0449306
ASB13	BMD	0.116592	NA	0.450812	0.832382
ASB14	BMD	0.000374799	NA	0.0001165	0.632795
ASB15	BMD	0.115768	NA	NA	0.744476
ASB16	BMD	6.55032e-15	NA	0.649761	0.844375
ASB17	BMD	0.596404	NA	NA	0.476083
ASB18	BMD	0.0738822	NA	NA	0.431686
ASB2	BMD	0.300721	NA	0.547669	0.1276
ASB3	BMD	9.32043e-07	NA	NA	0.651768
ASB4	BMD	0.00128919	NA	NA	0.959463
ASB5	BMD	0.786422	NA	NA	0.899224
ASB6	BMD	0.470339	NA	0.911704	0.197148
ASB7	BMD	0.724858	NA	0.670759	0.802979
ASB8	BMD	0.00367513	NA	0.999199	0.329583
ASB9	BMD	NA	NA	NA	0.1272
ASCC1	BMD	0.0605393	NA	0.00864938	0.411629
ASCC2	BMD	0.00139557	NA	0.690389	0.218556
ASCC3	BMD	0.0584758	NA	0.0769496	0.837085
ASCL1	BMD	0.558706	NA	NA	0.0992566
ASCL2	BMD	0.0270967	NA	0.640659	0.249104
ASCL3	BMD	3.22428e-06	NA	NA	0.232749
ASCL4	BMD	0.20829	NA	NA	0.892177
ASCL5	BMD	0.482242	NA	NA	0.935374
ASF1A	BMD	0.259115	NA	0.886398	0.13223
ASF1B	BMD	0.495523	NA	0.109133	0.231512
ASGR1	BMD	0.000996671	0.221493	0.0579889	0.176801
ASGR2	BMD	0.0626457	0.421351	0.29384	0.910363
ASH1L	BMD	0.555357	NA	NA	0.434935
ASH2L	BMD	0.651023	NA	0.674285	0.0728915
ASIC1	BMD	0.00327119	NA	0.900312	0.109086
ASIC2	BMD	0.0412605	NA	NA	0.431089
ASIC3	BMD	2.12242e-05	NA	0.00797525	0.494251
ASIC4	BMD	0.00472864	NA	NA	0.742448
ASIC5	BMD	0.511459	NA	NA	0.758297
ASIP	BMD	0.00279954	NA	NA	0.922281
ASL	BMD	0.207127	NA	0.298709	0.234257
ASMT	BMD	NA	NA	NA	0.795019
ASMTL	BMD	NA	NA	NA	0.712902
ASNA1	BMD	0.0377059	NA	NA	0.788474
ASNS	BMD	0.46317	NA	0.545374	0.776141
ASNSD1	BMD	0.099428	NA	0.11256	0.598093
ASPA	BMD	0.91409	NA	NA	0.676492
ASPDH	BMD	0.938244	NA	0.861503	0.13673
ASPG	BMD	0.0640794	NA	NA	0.296093
ASPH	BMD	0.0328048	NA	0.855425	0.0285053
ASPHD1	BMD	0.000161074	NA	NA	0.796464
ASPHD2	BMD	0.234447	NA	0.758395	0.775102
ASPM	BMD	0.806754	NA	NA	0.222307
ASPN	BMD	0.0230006	0.000500597	NA	0.581996
ASPRV1	BMD	0.0445917	NA	0.259976	0.782266
ASPSCR1	BMD	1.29037e-05	0.0180046	0.000257844	0.639979
ASRGL1	BMD	0.0887706	0.234629	0.832172	0.961953
ASS1	BMD	1.04479e-05	0.292539	NA	0.13287
ASTE1	BMD	0.166381	NA	0.343913	0.190523
ASTL	BMD	0.017683	NA	NA	0.637844
ASTN1	BMD	0.0496773	NA	NA	0.762466
ASTN2	BMD	4.43493e-05	NA	0.0492389	0.129375
ASUN	BMD	0.338156	NA	0.292214	0.553906
ASXL1	BMD	0.770678	NA	0.830638	0.027561
ASXL2	BMD	0.156727	NA	0.0164207	0.825532
ASXL3	BMD	0.290363	NA	NA	0.0491451
ASZ1	BMD	0.339096	NA	NA	0.499706
ATAD1	BMD	0.000315848	NA	0.894339	0.497626
ATAD2	BMD	0.185163	NA	NA	0.660651
ATAD2B	BMD	0.634508	NA	NA	0.110845
ATAD3A	BMD	0.0840419	NA	0.475667	0.797654
ATAD3B	BMD	0.0244217	NA	0.435304	0.454818
ATAD3C	BMD	0.0648878	NA	0.428719	0.0862398
ATAD5	BMD	0.0971101	NA	0.429611	0.582962
ATAT1	BMD	0.00131624	NA	NA	0.126563
ATCAY	BMD	0.6029	NA	NA	0.618628
ATE1	BMD	8.16033e-06	NA	0.272461	0.898223
ATF1	BMD	0.000378703	NA	0.0641639	0.21319
ATF2	BMD	0.611025	NA	NA	0.60697
ATF3	BMD	0.0671767	NA	0.739443	0.974363
ATF4	BMD	0.618907	NA	0.793392	0.737503
ATF5	BMD	0.495348	NA	0.885414	0.353405
ATF6	BMD	0.69248	NA	0.148995	0.983631
ATF6B	BMD	0.334557	NA	0.909192	0.948507
ATF7	BMD	0.0126929	NA	NA	0.334176
ATF7IP	BMD	0.00089597	NA	0.204832	0.117241
ATF7IP2	BMD	0.16213	NA	0.486193	0.654597
ATG10	BMD	0.148	NA	0.125835	0.111329
ATG101	BMD	NA	NA	NA	0.0712497
ATG12	BMD	0.793192	NA	0.152176	0.251735
ATG13	BMD	1.06581e-14	NA	0.000150525	0.925108
ATG14	BMD	0.137618	NA	0.817146	0.155234
ATG16L1	BMD	0.266525	0.635494	0.993818	0.849541
ATG16L2	BMD	0.724411	NA	0.47643	0.0445415
ATG2A	BMD	0.699624	NA	NA	0.328722
ATG2B	BMD	0.315729	NA	0.225047	0.0166303
ATG3	BMD	0.494571	NA	0.986955	0.218688
ATG4A	BMD	NA	NA	NA	0.0316585
ATG4B	BMD	0.589448	NA	0.410361	0.236924
ATG4C	BMD	0.071879	NA	0.589707	0.001725
ATG4D	BMD	0.150485	NA	0.382791	0.0240307
ATG5	BMD	0.555371	NA	0.308898	0.0702815
ATG7	BMD	7.12622e-09	NA	0.00144565	0.522399
ATG9A	BMD	0.0357581	NA	0.478256	0.828336
ATG9B	BMD	0.000290877	NA	0.734005	0.307389
ATHL1	BMD	0.188923	NA	0.536716	0.406928
ATIC	BMD	0.261999	NA	0.819359	0.856833
ATL1	BMD	0.00833894	NA	0.985742	0.926423
ATL2	BMD	0.0832322	NA	0.462078	0.324978
ATL3	BMD	0.169816	NA	0.42798	0.660863
ATM	BMD	0.41022	NA	0.0866857	0.0496539
ATMIN	BMD	0.639245	NA	0.945507	0.876778
ATN1	BMD	0.230493	NA	0.165453	0.130091
ATOH1	BMD	0.0806749	NA	NA	0.872458
ATOH7	BMD	0.0544653	NA	NA	0.0723144
ATOH8	BMD	0.0507354	NA	0.91324	0.939853
ATOX1	BMD	0.277014	0.16677	0.817111	0.840581
ATP10A	BMD	0.566626	NA	0.527117	0.656875
ATP10B	BMD	0.940556	NA	NA	0.472457
ATP10D	BMD	0.122416	NA	0.773566	0.194225
ATP11A	BMD	0.133648	NA	0.449389	0.076611
ATP11B	BMD	0.038326	NA	0.854811	0.475329
ATP11C	BMD	NA	NA	NA	0.746201
ATP12A	BMD	0.549088	NA	NA	0.996071
ATP13A1	BMD	0.622719	NA	0.339244	0.169949
ATP13A2	BMD	0.00081267	NA	0.00142922	0.105379
ATP13A3	BMD	0.34477	NA	0.338887	0.214948
ATP13A4	BMD	0.0687783	NA	0.154849	0.506552
ATP13A5	BMD	0.0658378	NA	NA	0.151393
ATP1A1	BMD	0.030899	NA	NA	0.266778
ATP1A2	BMD	0.0940361	NA	NA	0.539285
ATP1A3	BMD	0.132747	NA	NA	0.405964
ATP1A4	BMD	0.146188	NA	0.606357	0.263911
ATP1B1	BMD	0.085624	NA	0.339923	0.151168
ATP1B2	BMD	0.00966238	NA	0.629274	0.221895
ATP1B3	BMD	0.109369	NA	0.00417643	0.233678
ATP1B4	BMD	NA	NA	NA	0.195074
ATP23	BMD	NA	NA	NA	0.299465
ATP2A1	BMD	0.531098	NA	0.438957	0.155715
ATP2A2	BMD	0.431755	NA	0.0525094	0.625499
ATP2A3	BMD	0.0232338	NA	0.345335	0.564941
ATP2B1	BMD	7.45202e-06	NA	4.08822e-10	0.167187
ATP2B2	BMD	0.53337	NA	0.701834	0.759346
ATP2B3	BMD	NA	NA	NA	0.693067
ATP2B4	BMD	0.0352731	NA	0.846241	0.138944
ATP2C1	BMD	0.204348	NA	0.25654	0.0667791
ATP2C2	BMD	0.771459	NA	0.244622	0.0177526
ATP4A	BMD	0.0771988	NA	NA	0.548143
ATP4B	BMD	0.545446	NA	NA	0.515828
ATP5A1	BMD	0.79601	NA	0.438517	0.883066
ATP5B	BMD	1.64066e-06	NA	NA	0.29422
ATP5C1	BMD	0.938965	NA	0.62417	0.0306431
ATP5D	BMD	4.49359e-05	NA	0.0370068	0.384211
ATP5E	BMD	0.00332266	NA	0.252571	0.490105
ATP5EP2	BMD	0.348599	NA	NA	NA
ATP5F1	BMD	0.589383	NA	0.797543	0.767878
ATP5G1	BMD	0.0706525	NA	0.114541	0.473208
ATP5G2	BMD	0.0330893	NA	0.163702	0.365294
ATP5G3	BMD	0.342684	NA	0.977573	0.485802
ATP5H	BMD	0.214593	NA	0.575741	0.071222
ATP5I	BMD	0.195463	NA	NA	0.358266
ATP5IF1	BMD	NA	0.183317	NA	NA
ATP5J	BMD	0.28564	NA	NA	0.839963
ATP5J2	BMD	0.00185628	NA	0.495147	0.844112
ATP5J2-PTCD1	BMD	0.00735211	NA	NA	0.499613
ATP5L	BMD	0.055726	NA	0.444613	0.907214
ATP5L2	BMD	0.406383	NA	NA	0.202014
ATP5O	BMD	0.162766	NA	0.434671	0.221099
ATP5S	BMD	0.285942	NA	0.209006	0.930812
ATP5SL	BMD	0.0884616	NA	0.0657058	0.296332
ATP6AP1	BMD	NA	NA	NA	0.116632
ATP6AP1L	BMD	0.268544	NA	0.203248	0.544207
ATP6AP2	BMD	NA	NA	NA	0.548637
ATP6C	BMD	0.0290179	NA	NA	NA
ATP6V0A1	BMD	0.0037876	NA	0.652369	0.472685
ATP6V0A2	BMD	0.0204187	NA	0.948368	0.852557
ATP6V0A4	BMD	0.0224522	NA	NA	0.00852467
ATP6V0B	BMD	0.00981266	NA	0.243349	0.993068
ATP6V0C	BMD	0.0290179	NA	NA	0.165782
ATP6V0D1	BMD	0.000506764	NA	0.29598	0.131615
ATP6V0D2	BMD	0.469126	NA	NA	0.00773872
ATP6V0E1	BMD	0.0481944	NA	0.580197	0.451125
ATP6V0E2	BMD	0.463411	NA	0.47918	0.0867163
ATP6V1A	BMD	6.35034e-05	NA	0.0406199	0.318604
ATP6V1B1	BMD	0.444653	NA	NA	0.426603
ATP6V1B2	BMD	0.164041	NA	0.485548	0.182566
ATP6V1C1	BMD	0.399719	NA	0.307431	0.624271
ATP6V1C2	BMD	0.134816	NA	0.0144828	0.812658
ATP6V1D	BMD	0.418647	NA	0.59672	0.312399
ATP6V1E1	BMD	0.123042	NA	0.0943884	0.372944
ATP6V1E2	BMD	0.044934	NA	0.233567	0.612972
ATP6V1F	BMD	0.0049765	NA	0.00213475	0.155404
ATP6V1G1	BMD	0.972923	NA	0.851908	0.620552
ATP6V1G2	BMD	0.013933	NA	0.392844	0.636554
ATP6V1G2-DDX39B	BMD	0.00468002	NA	NA	NA
ATP6V1G3	BMD	0.701471	NA	NA	0.852531
ATP6V1H	BMD	0.871814	NA	NA	0.601433
ATP7A	BMD	NA	NA	NA	0.489202
ATP7B	BMD	0.088608	NA	0.0991758	0.545839
ATP8A1	BMD	0.458919	NA	0.595691	0.777159
ATP8A2	BMD	0.814344	NA	0.37768	0.78476
ATP8B1	BMD	0.340284	NA	0.0952749	0.13103
ATP8B2	BMD	0.0128945	NA	0.77007	0.152947
ATP8B3	BMD	0.446308	NA	0.839446	0.427574
ATP8B4	BMD	0.255063	NA	0.823985	0.18038
ATP9A	BMD	0.000412841	NA	0.708556	0.552872
ATP9B	BMD	0.00617338	NA	0.206999	0.949501
ATPAF1	BMD	0.0223179	NA	0.556778	0.263075
ATPAF2	BMD	0.796851	NA	0.374563	0.557715
ATPIF1	BMD	0.0106915	NA	0.151616	0.390409
ATR	BMD	0.00411983	NA	NA	0.953028
ATRAID	BMD	0.88085	0.903496	0.730578	0.99125
ATRIP	BMD	0.034427	NA	0.00333258	0.203007
ATRN	BMD	0.0384427	0.0146633	0.765626	0.300078
ATRNL1	BMD	0.0117119	NA	NA	0.567659
ATRX	BMD	NA	NA	NA	0.711514
ATXN1	BMD	0.1268	NA	0.749427	0.610063
ATXN10	BMD	1.35659e-05	2.58883e-06	0.0474377	0.484644
ATXN1L	BMD	0.288441	NA	0.17497	0.231005
ATXN2	BMD	0.138625	NA	0.913617	0.678235
ATXN2L	BMD	0.507938	0.691722	0.595738	0.157991
ATXN3	BMD	0.000208825	0.000711588	0.571295	0.753154
ATXN3L	BMD	NA	NA	NA	0.799312
ATXN7	BMD	0.029706	NA	0.109548	0.241826
ATXN7L1	BMD	1.32202e-09	NA	0.92586	0.886446
ATXN7L2	BMD	0.000798255	NA	0.919099	0.885018
ATXN7L3	BMD	1.88738e-14	NA	0.382999	0.152253
ATXN7L3B	BMD	0.0897422	NA	0.830211	0.447763
AUH	BMD	0.61802	NA	0.759355	0.912921
AUNIP	BMD	0.0618628	NA	NA	0.290865
AUP1	BMD	0.772167	NA	0.847075	0.528405
AURKA	BMD	0.672945	NA	0.566088	0.598598
AURKAIP1	BMD	0.057472	NA	0.935757	0.394125
AURKB	BMD	0.0616496	NA	0.882178	0.463022
AURKC	BMD	0.017389	NA	0.824002	0.740471
AUTS2	BMD	0.00109695	NA	0.254504	0.937456
AVEN	BMD	0.316411	NA	0.249366	0.0186024
AVIL	BMD	0.110346	NA	0.321362	0.491813
AVL9	BMD	0.0223452	NA	0.718291	0.598866
AVP	BMD	0.132405	NA	NA	0.268486
AVPI1	BMD	0.13163	NA	0.109042	0.091921
AVPR1A	BMD	0.0163773	NA	NA	0.572824
AVPR1B	BMD	0.0869923	NA	NA	0.0447193
AVPR2	BMD	NA	NA	NA	0.730553
AWAT1	BMD	NA	NA	NA	0.224904
AWAT2	BMD	NA	NA	NA	0.613319
AXDND1	BMD	0.655555	NA	NA	0.700192
AXIN1	BMD	1.279e-10	0.131138	0.814324	0.555548
AXIN2	BMD	1.10257e-07	NA	0.00847513	0.149913
AXL	BMD	1.494e-07	0.420349	0.295881	0.333232
AZGP1	BMD	0.00618252	NA	NA	0.980288
AZI1	BMD	0.14732	NA	0.543958	NA
AZI2	BMD	0.144224	NA	0.105691	0.411526
AZIN1	BMD	0.0208153	NA	0.490086	0.377537
AZIN2	BMD	NA	NA	NA	0.678536
AZU1	BMD	4.31659e-17	0.612545	NA	0.203509
B2M	BMD	0.596085	NA	0.0789699	0.269402
B3GALNT1	BMD	0.2287	NA	0.0272328	0.618383
B3GALNT2	BMD	0.161874	NA	0.109078	0.391313
B3GALT1	BMD	0.238299	NA	NA	0.215568
B3GALT2	BMD	0.365682	NA	0.995827	0.518142
B3GALT4	BMD	0.0161478	NA	0.184453	0.756592
B3GALT5	BMD	0.207525	NA	NA	0.527987
B3GALT6	BMD	0.589377	NA	0.429939	0.0854528
B3GALTL	BMD	6.06819e-05	NA	2.61225e-05	NA
B3GAT1	BMD	0.673991	NA	0.885721	0.811822
B3GAT2	BMD	0.033941	NA	0.452881	0.175055
B3GAT3	BMD	4.20415e-06	NA	0.943626	0.433467
B3GLCT	BMD	NA	NA	NA	0.979468
B3GNT1	BMD	0.521684	NA	0.138456	NA
B3GNT2	BMD	0.970216	NA	0.292822	0.460389
B3GNT3	BMD	0.320571	NA	0.372185	0.51031
B3GNT4	BMD	0.0699749	NA	NA	0.907432
B3GNT5	BMD	0.944752	NA	0.91907	0.608427
B3GNT6	BMD	0.00220756	NA	NA	0.831325
B3GNT7	BMD	0.247716	0.626705	0.912039	0.155514
B3GNT8	BMD	0.0735539	NA	0.0439822	0.104944
B3GNT9	BMD	8.05266e-06	NA	0.692237	0.0801016
B3GNTL1	BMD	0.0603401	NA	0.643335	0.00642385
B4GALNT1	BMD	0.0180906	NA	NA	0.573822
B4GALNT2	BMD	0.221222	NA	NA	0.475601
B4GALNT3	BMD	1.3841e-11	NA	0.933157	0.00108236
B4GALNT4	BMD	0.747464	NA	0.443413	0.0539877
B4GALT1	BMD	0.0409515	0.25724	0.453804	0.665701
B4GALT2	BMD	0.00490817	NA	NA	0.0329628
B4GALT3	BMD	0.085765	NA	0.0986521	0.756209
B4GALT4	BMD	0.00248249	NA	0.551974	0.59997
B4GALT5	BMD	0.751788	NA	0.974055	0.498813
B4GALT6	BMD	0.231262	NA	0.869806	0.95282
B4GALT7	BMD	0.411009	NA	0.508925	0.397976
B4GAT1	BMD	NA	0.541049	NA	0.40262
B9D1	BMD	0.396233	NA	0.625212	0.7024
B9D2	BMD	5.68491e-05	NA	0.624272	0.315363
BAALC	BMD	0.75401	NA	0.503902	0.572402
BAAT	BMD	0.313376	NA	NA	0.318579
BABAM1	BMD	0.0591851	NA	0.749622	0.839518
BACE1	BMD	0.133024	NA	0.0636345	0.915633
BACE2	BMD	0.13457	NA	0.28279	0.250856
BACH1	BMD	0.00278336	0.0403867	0.884893	0.0984008
BACH2	BMD	0.0744777	NA	0.415387	0.530885
BAD	BMD	1.66663e-06	NA	0.129524	0.21821
BAG1	BMD	0.0128954	NA	0.261379	0.287066
BAG2	BMD	0.0256112	NA	0.0275181	0.494597
BAG3	BMD	0.012772	0.102555	0.131876	0.264263
BAG4	BMD	0.673724	NA	0.882222	0.0243371
BAG5	BMD	2.73115e-14	NA	0.0194211	0.451596
BAG6	BMD	0.00310434	NA	0.956585	0.896429
BAHD1	BMD	0.0032906	NA	0.00984808	0.999446
BAI1	BMD	0.156752	NA	0.838027	NA
BAI2	BMD	0.101902	NA	NA	NA
BAI3	BMD	0.817255	NA	NA	NA
BAIAP2	BMD	0.779947	0.0804581	0.398429	0.709719
BAIAP2L1	BMD	0.0579407	NA	0.00136066	0.71881
BAIAP2L2	BMD	0.0125709	NA	0.225911	0.852954
BAIAP3	BMD	0.435768	NA	0.22272	0.196596
BAK1	BMD	0.0753939	NA	0.160407	0.557982
BAMBI	BMD	0.00460767	0.378543	0.0880686	0.611761
BANF1	BMD	0.00134814	NA	0.000994026	0.519123
BANF2	BMD	0.00383065	NA	NA	0.0245478
BANK1	BMD	0.812275	0.851441	0.104049	0.010408
BANP	BMD	0.0734074	NA	0.335853	0.279316
BAP1	BMD	0.289722	NA	0.498633	0.717464
BAP18	BMD	NA	0.030784	NA	NA
BARD1	BMD	0.486771	NA	0.250132	0.377024
BARHL1	BMD	0.319467	NA	NA	0.158887
BARHL2	BMD	0.0301136	NA	NA	0.364813
BARX1	BMD	5.85289e-07	NA	NA	0.684822
BARX2	BMD	0.598831	NA	NA	0.31575
BASP1	BMD	0.716524	NA	0.406248	0.718135
BATF	BMD	0.0613836	NA	0.253876	0.981514
BATF2	BMD	0.0174338	NA	0.849874	0.0683712
BATF3	BMD	0.142685	NA	0.257858	0.0631601
BAX	BMD	0.422434	0.082206	0.590104	0.939007
BAZ1A	BMD	2.11607e-11	NA	0.4614	0.0735421
BAZ1B	BMD	0.0512035	NA	0.127698	0.608236
BAZ2A	BMD	1.82528e-06	NA	4.84585e-06	0.126464
BAZ2B	BMD	0.00285162	NA	0.779431	0.845005
BBC3	BMD	0.0329502	NA	0.487906	0.371588
BBIP1	BMD	0.0152138	NA	0.232583	0.512265
BBOF1	BMD	NA	NA	NA	0.501264
BBOX1	BMD	0.151273	NA	NA	0.99827
BBS1	BMD	0.0285681	NA	0.0610272	0.392888
BBS10	BMD	0.81098	NA	0.224557	0.188783
BBS12	BMD	0.265388	NA	0.921236	0.665071
BBS2	BMD	0.0606848	NA	0.000375221	0.0426123
BBS4	BMD	0.245674	NA	0.481469	0.616383
BBS5	BMD	0.188781	NA	0.987818	0.772453
BBS7	BMD	0.18564	NA	0.995734	0.58619
BBS9	BMD	0.0201018	NA	0.777313	0.41709
BBX	BMD	0.00193369	NA	0.00866632	0.639809
BCAM	BMD	0.056318	0.345074	0.933679	0.490189
BCAN	BMD	0.0387788	0.222883	NA	0.00374063
BCAP29	BMD	0.623292	NA	0.0976977	0.367295
BCAP31	BMD	NA	NA	NA	0.452741
BCAR1	BMD	0.103146	NA	0.560327	0.590019
BCAR3	BMD	0.63545	NA	0.917268	0.619872
BCAS1	BMD	0.458581	NA	0.998749	0.247206
BCAS2	BMD	0.465315	NA	0.215332	0.505066
BCAS3	BMD	NA	NA	0.156138	0.306895
BCAS4	BMD	0.139496	NA	0.176081	0.363776
BCAT1	BMD	0.367373	0.400817	0.904423	0.00107093
BCAT2	BMD	0.379847	NA	0.0540902	0.390451
BCCIP	BMD	0.36252	NA	0.287565	0.00553361
BCDIN3D	BMD	1.05144e-05	NA	0.598145	0.741133
BCHE	BMD	0.804137	0.933048	NA	0.438742
BCKDHA	BMD	0.0104324	NA	0.114338	0.122802
BCKDHB	BMD	0.00863495	NA	0.125404	0.169638
BCKDK	BMD	0.000585571	NA	0.0126927	0.807791
BCL10	BMD	0.262201	NA	0.741092	0.598668
BCL11A	BMD	0.011964	NA	0.217208	0.930256
BCL11B	BMD	0.266929	NA	NA	0.428715
BCL2	BMD	2.89178e-05	0.00754207	0.420528	0.976317
BCL2A1	BMD	0.631386	NA	0.496715	0.822922
BCL2L1	BMD	1.03068e-05	NA	1.16027e-05	0.658439
BCL2L10	BMD	0.301146	NA	NA	0.696481
BCL2L11	BMD	0.00644955	NA	0.00058194	0.778372
BCL2L12	BMD	0.088395	NA	NA	0.92107
BCL2L13	BMD	0.130762	NA	0.714523	0.93266
BCL2L14	BMD	0.00850157	NA	0.990596	0.812102
BCL2L15	BMD	0.000440098	0.381894	0.000919728	0.781217
BCL2L2	BMD	0.0668564	NA	0.599068	0.994165
BCL2L2-PABPN1	BMD	0.0704806	NA	NA	0.775999
BCL3	BMD	0.516135	NA	0.594131	0.545696
BCL6	BMD	0.00401214	NA	0.0328269	0.133096
BCL6B	BMD	0.0307746	NA	NA	0.798855
BCL7A	BMD	0.125444	NA	0.279504	0.458148
BCL7B	BMD	0.0381404	NA	0.0191035	0.770313
BCL7C	BMD	0.00244646	NA	0.952139	0.397562
BCL9	BMD	0.43696	NA	0.381148	0.132374
BCL9L	BMD	0.000290634	NA	0.358733	0.238306
BCLAF1	BMD	0.830717	NA	NA	0.617322
BCMO1	BMD	0.434283	NA	NA	NA
BCO1	BMD	NA	NA	NA	0.430149
BCO2	BMD	9.56486e-09	NA	0.179747	0.0171051
BCOR	BMD	NA	NA	NA	0.534403
BCORL1	BMD	NA	NA	NA	0.137083
BCR	BMD	0.0184944	0.26754	0.770687	0.0713458
BCS1L	BMD	0.933986	NA	0.283019	0.775789
BDH1	BMD	0.0307775	NA	0.630599	0.736536
BDH2	BMD	0.0750283	NA	0.105916	0.515684
BDKRB1	BMD	0.505977	NA	NA	0.352914
BDKRB2	BMD	0.660359	NA	NA	0.169805
BDNF	BMD	2.4784e-08	0.80187	NA	0.896522
BDP1	BMD	0.00474607	NA	0.271593	0.851189
BEAN1	BMD	0.0389354	NA	0.963584	0.397287
BECN1	BMD	0.000585213	NA	0.468438	0.518472
BECN2	BMD	NA	NA	NA	0.00362971
BEGAIN	BMD	0.583151	NA	0.872283	0.405472
BEND2	BMD	NA	NA	NA	0.503154
BEND3	BMD	0.775866	NA	0.137736	0.189653
BEND4	BMD	0.953605	NA	0.911068	0.359725
BEND5	BMD	0.548252	NA	0.589816	0.181747
BEND6	BMD	0.161427	NA	NA	0.457389
BEND7	BMD	0.606351	NA	0.445478	0.516351
BEST1	BMD	0.226678	NA	0.567206	0.626281
BEST2	BMD	0.0261219	NA	NA	0.965612
BEST3	BMD	0.0825823	NA	0.112764	0.213633
BEST4	BMD	0.0266082	NA	0.0345553	0.685197
BET1	BMD	0.0647126	NA	0.935167	0.500978
BET1L	BMD	0.109543	NA	0.783596	0.252313
BEX2	BMD	NA	NA	NA	0.0856981
BEX3	BMD	NA	NA	NA	0.580997
BEX5	BMD	NA	NA	NA	0.49873
BFAR	BMD	0.130792	NA	0.673508	0.787817
BFSP1	BMD	0.010214	NA	0.0198927	0.0313016
BFSP2	BMD	0.852317	NA	0.597135	0.375039
BGLAP	BMD	0.0353129	0.638981	0.251932	0.530653
BGN	BMD	NA	NA	NA	0.981925
BHLHA15	BMD	0.00883543	NA	NA	0.655829
BHLHA9	BMD	0.568363	NA	NA	0.267166
BHLHB9	BMD	NA	NA	NA	0.857229
BHLHE22	BMD	0.292279	NA	NA	NA
BHLHE23	BMD	0.211125	NA	NA	0.0149338
BHLHE40	BMD	0.852162	NA	0.971602	0.530825
BHLHE41	BMD	0.00242435	NA	0.0863688	0.318124
BHMT	BMD	0.0135698	NA	NA	0.130149
BHMT2	BMD	0.036882	NA	NA	0.179977
BICC1	BMD	1.02956e-13	NA	0.0118312	0.587175
BICD1	BMD	0.441722	NA	0.125525	0.359152
BICD2	BMD	0.000293716	NA	0.100035	0.0542342
BICDL1	BMD	NA	NA	NA	0.597685
BICDL2	BMD	NA	NA	NA	0.388879
BID	BMD	0.122794	0.242891	0.844411	0.826261
BIK	BMD	0.0246704	NA	0.494011	0.983909
BIN1	BMD	0.00191947	NA	0.010207	0.205027
BIN2	BMD	0.229925	0.511235	0.430525	0.355679
BIN3	BMD	0.718243	NA	0.0163919	0.698437
BIRC2	BMD	0.229226	0.511511	0.6137	0.0799756
BIRC3	BMD	0.162034	NA	0.430507	0.516901
BIRC5	BMD	0.390979	NA	0.149967	0.539968
BIRC6	BMD	0.00635801	NA	0.151157	0.10697
BIRC7	BMD	0.173145	NA	0.476973	0.324622
BIRC8	BMD	0.314717	NA	NA	0.67754
BIVM	BMD	0.620704	NA	0.451724	0.459405
BIVM-ERCC5	BMD	0.72425	NA	NA	NA
BLACE	BMD	0.21846	NA	NA	NA
BLCAP	BMD	0.820043	NA	0.619013	0.212404
BLID	BMD	0.000488649	NA	NA	0.353955
BLK	BMD	NA	NA	6.89022e-12	0.616521
BLM	BMD	0.250797	NA	0.241503	0.836933
BLMH	BMD	6.01935e-05	3.51929e-09	0.167862	0.574726
BLNK	BMD	0.0127637	0.85241	0.643869	0.353379
BLOC1S1	BMD	0.586984	NA	0.129972	0.00818967
BLOC1S2	BMD	1.58733e-06	NA	0.335412	0.670213
BLOC1S3	BMD	0.266531	NA	0.924203	0.675567
BLOC1S4	BMD	0.873536	NA	0.0570541	0.118905
BLOC1S5	BMD	0.186753	NA	0.522396	0.0432038
BLOC1S5-TXNDC5	BMD	0.0782708	NA	NA	NA
BLOC1S6	BMD	0.167866	NA	0.895744	0.731547
BLVRA	BMD	0.269082	NA	0.188625	0.398763
BLVRB	BMD	0.0144785	0.219716	0.426434	0.0447997
BLZF1	BMD	0.899565	NA	0.501138	0.173625
BMF	BMD	0.10494	NA	0.0165291	0.384631
BMI1	BMD	0.824305	NA	NA	0.865445
BMP1	BMD	0.369963	NA	0.171479	0.477973
BMP10	BMD	0.293733	0.723584	NA	0.369234
BMP15	BMD	NA	NA	NA	0.0440093
BMP2	BMD	5.59204e-13	NA	0.161796	0.947395
BMP2K	BMD	0.266366	NA	0.0934346	0.302812
BMP3	BMD	0.747891	NA	NA	0.0577095
BMP4	BMD	1e-100	5.17037e-05	0.4573	0.831496
BMP5	BMD	6.46179e-11	NA	NA	0.0194132
BMP6	BMD	0.00191384	0.00821753	0.00152172	0.369266
BMP7	BMD	0.0436682	NA	NA	0.43371
BMP8A	BMD	0.0250368	NA	0.0225045	0.148274
BMP8B	BMD	0.0833012	NA	0.0704998	0.510647
BMPER	BMD	0.0036223	0.201271	NA	0.0252406
BMPR1A	BMD	0.000908726	NA	0.79075	0.849835
BMPR1B	BMD	0.000323136	NA	NA	0.731671
BMPR2	BMD	1.41301e-05	NA	0.538681	0.636352
BMS1	BMD	0.124768	NA	0.212476	0.976028
BMT2	BMD	NA	NA	NA	0.275533
BMX	BMD	NA	NA	NA	0.569973
BNC1	BMD	0.0277422	NA	NA	0.531466
BNC2	BMD	1.32811e-09	NA	0.124624	0.339875
BNIP1	BMD	0.0326908	NA	0.581452	0.741786
BNIP2	BMD	0.384346	NA	0.225636	0.388415
BNIP3	BMD	0.00200073	NA	0.0862078	0.159452
BNIP3L	BMD	0.110267	0.265397	0.52289	0.347995
BNIPL	BMD	2.6383e-05	NA	0.50772	0.679723
BOC	BMD	0.00866111	0.434854	NA	0.00277173
BOD1	BMD	5.38953e-08	NA	0.824372	0.520577
BOD1L1	BMD	0.032408	NA	0.968654	0.911373
BOD1L2	BMD	0.440185	NA	NA	0.0663496
BOK	BMD	0.821197	NA	0.980201	0.506955
BOLA1	BMD	1.61896e-06	2.74497e-09	0.11566	0.453243
BOLA2	BMD	0.652332	NA	NA	NA
BOLA2_BOLA2B	BMD	NA	0.292329	NA	NA
BOLA2B	BMD	0.000192251	NA	NA	NA
BOLA3	BMD	0.964503	NA	0.750084	0.101314
BOLL	BMD	0.231287	NA	NA	0.373596
BOP1	BMD	0.012886	NA	0.185715	0.247429
BORA	BMD	0.859192	NA	0.143365	0.862001
BORCS5	BMD	NA	NA	NA	0.343224
BORCS6	BMD	NA	NA	NA	0.496163
BORCS7	BMD	NA	NA	NA	0.434144
BORCS8	BMD	NA	NA	NA	0.647751
BORCS8-MEF2B	BMD	NA	NA	NA	0.591567
BPGM	BMD	0.0998472	NA	0.222102	0.166502
BPHL	BMD	0.961852	NA	0.208486	0.785683
BPI	BMD	0.788983	NA	0.440907	0.350691
BPIFA1	BMD	0.258146	NA	NA	0.371166
BPIFA2	BMD	0.0935952	0.304301	NA	0.856381
BPIFA3	BMD	0.31333	NA	NA	0.510809
BPIFB1	BMD	0.00509315	0.884121	NA	0.847252
BPIFB2	BMD	0.85761	0.00414023	NA	0.954297
BPIFB3	BMD	0.786668	NA	NA	0.411757
BPIFB4	BMD	0.404683	NA	NA	0.33583
BPIFB6	BMD	0.850175	NA	NA	0.558903
BPIFC	BMD	0.00412702	NA	NA	0.683329
BPNT1	BMD	4.87358e-10	NA	0.366574	0.170707
BPTF	BMD	0.00108591	NA	0.00385851	0.0620272
BRAF	BMD	0.05952	NA	0.411834	0.437473
BRAP	BMD	0.209015	0.00472387	NA	0.865825
BRAT1	BMD	0.0298245	NA	0.881964	0.990575
BRCA1	BMD	0.00696862	NA	0.0047143	0.552369
BRCA2	BMD	0.0191259	NA	0.865324	0.732449
BRCC3	BMD	NA	NA	NA	0.865467
BRD1	BMD	4.42274e-05	NA	0.169085	0.81332
BRD2	BMD	0.314871	NA	0.0736331	0.0185409
BRD3	BMD	0.889151	NA	0.91779	0.346401
BRD4	BMD	0.216451	NA	NA	0.598063
BRD7	BMD	0.594006	NA	0.925278	0.856612
BRD8	BMD	0.891813	NA	NA	0.339459
BRD9	BMD	0.11313	NA	0.525204	0.539469
BRDT	BMD	0.00513561	NA	NA	0.510897
BRE	BMD	0.534645	NA	0.311485	0.155775
BRF1	BMD	0.626827	NA	0.314977	0.187519
BRF2	BMD	0.492727	NA	0.796934	0.144413
BRI3	BMD	0.0322201	NA	0.816124	0.485638
BRI3BP	BMD	0.551646	NA	0.962053	0.193491
BRICD5	BMD	4.93693e-05	NA	0.181615	0.100321
BRINP1	BMD	0.92567	NA	NA	0.379122
BRINP2	BMD	0.249587	NA	NA	0.523804
BRINP3	BMD	0.617789	NA	NA	0.206108
BRIP1	BMD	0.00322368	NA	0.291533	0.216028
BRIX1	BMD	0.232017	NA	NA	0.0395528
BRK1	BMD	0.76551	NA	0.433632	0.701761
BRMS1	BMD	0.50286	NA	0.465705	0.592025
BRMS1L	BMD	0.498753	NA	NA	0.521831
BROX	BMD	0.0901658	NA	0.0203346	0.381278
BRPF1	BMD	0.179106	NA	0.367717	0.14698
BRPF3	BMD	0.116937	NA	0.829838	0.978652
BRS3	BMD	NA	NA	NA	0.974921
BRSK1	BMD	0.00117462	NA	0.00993647	0.697262
BRSK2	BMD	0.0423773	0.795764	0.0291123	0.848871
BRWD1	BMD	0.0988413	NA	0.905853	0.407725
BRWD3	BMD	NA	NA	NA	0.383384
BSCL2	BMD	0.0303226	NA	0.00144508	0.331914
BSDC1	BMD	0.525407	NA	NA	0.594299
BSG	BMD	0.10208	0.74421	0.489011	0.672455
BSN	BMD	1.27016e-09	NA	0.949159	0.388217
BSND	BMD	0.16679	NA	NA	0.931541
BSPH1	BMD	0.533637	NA	NA	0.638171
BSPRY	BMD	0.0212333	NA	0.188775	0.918535
BST1	BMD	0.386485	0.0786202	0.411883	0.621764
BST2	BMD	0.260368	0.976662	0.131747	0.907389
BSX	BMD	0.0002028	NA	NA	0.157726
BTAF1	BMD	1.65752e-05	NA	0.553114	0.718394
BTBD1	BMD	0.0113525	NA	0.397431	0.972751
BTBD10	BMD	0.97273	NA	0.518917	0.807759
BTBD11	BMD	0.0363842	NA	0.93692	0.0142417
BTBD16	BMD	2.34739e-06	NA	NA	0.751579
BTBD17	BMD	0.900428	NA	0.805525	0.111821
BTBD18	BMD	0.127269	NA	NA	0.454095
BTBD19	BMD	0.0267691	NA	0.0171249	0.993465
BTBD2	BMD	0.582212	NA	0.651348	0.568338
BTBD3	BMD	0.746302	NA	0.110815	0.264351
BTBD6	BMD	0.53294	NA	0.265384	0.453098
BTBD7	BMD	0.953826	NA	0.564608	0.567388
BTBD8	BMD	0.0810926	NA	NA	0.479255
BTBD9	BMD	0.687614	NA	0.197943	0.42088
BTC	BMD	0.396621	0.0900259	NA	0.689855
BTD	BMD	0.101269	0.233575	0.604289	0.866508
BTF3	BMD	0.015425	NA	0.0455382	0.397212
BTF3L4	BMD	0.11573	NA	0.679636	0.0971312
BTG1	BMD	8.33905e-06	NA	0.576803	0.704747
BTG2	BMD	0.322947	NA	0.428574	0.00630074
BTG3	BMD	0.0742609	NA	0.106591	0.423238
BTG4	BMD	0.00110486	NA	NA	0.588174
BTK	BMD	NA	NA	NA	0.768633
BTLA	BMD	0.390856	NA	0.0949336	0.215822
BTN1A1	BMD	8.22544e-07	NA	NA	0.995147
BTN2A1	BMD	2.89876e-06	NA	0.255864	0.903324
BTN2A2	BMD	3.37954e-09	NA	3.5673e-07	0.873522
BTN3A1	BMD	6.80586e-09	NA	0.152322	0.836582
BTN3A2	BMD	4.1653e-10	NA	1.43497e-06	0.66917
BTN3A3	BMD	6.90937e-06	NA	0.328273	0.0166554
BTNL2	BMD	0.27066	NA	NA	0.429796
BTNL3	BMD	0.874107	NA	0.392541	0.892452
BTNL8	BMD	0.869048	NA	0.269872	0.0721567
BTNL9	BMD	0.930309	NA	0.410222	0.23523
BTRC	BMD	0.653575	NA	0.970331	0.951059
BUB1	BMD	0.00455543	NA	NA	0.197003
BUB1B	BMD	0.133763	NA	NA	0.71005
BUB1B-PAK6	BMD	NA	NA	NA	0.812232
BUB3	BMD	0.151959	NA	0.823381	0.878958
BUD13	BMD	0.00761771	NA	0.373433	0.066327
BUD31	BMD	0.0127899	NA	0.702266	0.495698
BVES	BMD	0.183222	NA	NA	0.585749
BYSL	BMD	0.602276	NA	0.759915	0.891962
BZRAP1	BMD	0.503784	NA	0.630467	NA
BZW1	BMD	0.146767	NA	0.997634	0.312002
BZW2	BMD	0.107	NA	0.080743	0.987195
C10orf10	BMD	0.479127	NA	0.933677	0.217881
C10orf105	BMD	0.0692896	NA	0.628906	0.691493
C10orf107	BMD	0.00663622	NA	NA	0.807534
C10orf11	BMD	1.50926e-07	NA	0.167619	0.760019
C10orf111	BMD	0.410239	NA	NA	NA
C10orf113	BMD	0.00171124	NA	NA	0.733971
C10orf115	BMD	0.000286562	NA	NA	NA
C10orf118	BMD	0.498512	NA	0.640357	NA
C10orf12	BMD	0.000576098	NA	NA	NA
C10orf120	BMD	0.519893	NA	NA	0.387747
C10orf126	BMD	1.27707e-06	NA	NA	NA
C10orf128	BMD	0.00367578	NA	0.0225672	0.615166
C10orf129	BMD	0.315393	NA	NA	NA
C10orf131	BMD	0.0100591	NA	NA	NA
C10orf142	BMD	NA	NA	NA	0.650186
C10orf2	BMD	0.173492	NA	0.0473944	0.56434
C10orf25	BMD	0.501119	NA	0.351222	NA
C10orf32	BMD	0.0168204	NA	0.00785986	NA
C10orf32-ASMT	BMD	0.0190208	NA	NA	NA
C10orf35	BMD	0.231615	NA	0.996313	0.462823
C10orf40	BMD	0.0658417	NA	NA	NA
C10orf53	BMD	0.609921	NA	NA	0.0819331
C10orf54	BMD	0.032584	NA	0.257472	0.551955
C10orf55	BMD	0.0583575	NA	NA	0.812075
C10orf62	BMD	0.034	NA	NA	0.683632
C10orf67	BMD	0.000315799	NA	NA	0.163625
C10ORF68	BMD	0.0693086	NA	0.515507	NA
C10orf71	BMD	0.300986	NA	NA	0.611665
C10orf76	BMD	0.00140956	NA	0.672312	0.817721
C10orf82	BMD	0.180152	NA	0.0825383	0.23919
C10orf85	BMD	0.629071	NA	NA	NA
C10orf88	BMD	0.0956008	NA	0.190745	0.757678
C10orf90	BMD	0.634362	NA	NA	0.476621
C10orf91	BMD	5.38883e-05	NA	0.817527	NA
C10orf95	BMD	0.0125698	NA	NA	0.196087
C10orf99	BMD	0.246206	NA	NA	0.754938
C11orf1	BMD	0.196079	NA	0.444121	0.486948
C11orf16	BMD	5.40598e-07	NA	NA	0.951981
C11orf21	BMD	0.00928683	NA	0.0387036	0.355846
C11orf24	BMD	0.0326399	NA	0.0363422	0.938774
C11orf30	BMD	0.0406039	NA	NA	NA
C11orf31	BMD	0.119609	NA	0.356352	0.509998
C11orf35	BMD	0.28645	NA	0.660037	NA
C11orf40	BMD	0.694882	NA	NA	0.99519
C11orf42	BMD	0.130213	NA	0.530731	0.939841
C11orf44	BMD	0.541617	NA	NA	NA
C11orf45	BMD	0.629975	NA	0.477413	0.122885
C11orf48	BMD	0.00106923	NA	0.0163044	NA
C11orf49	BMD	NA	NA	0.635723	0.136981
C11orf52	BMD	0.172715	NA	NA	0.90123
C11orf53	BMD	0.0742877	NA	NA	0.834438
C11orf54	BMD	0.501218	NA	0.23626	0.109149
C11orf57	BMD	0.00116629	NA	0.0320556	0.158662
C11orf58	BMD	6.78891e-13	NA	0.092401	0.433124
C11orf63	BMD	0.000186339	NA	0.293091	0.88501
C11orf65	BMD	0.427796	NA	0.609255	0.359241
C11orf68	BMD	0.00571889	NA	0.00229258	0.46701
C11orf70	BMD	0.00115232	NA	NA	0.265418
C11orf71	BMD	0.806491	NA	0.402576	0.576629
C11orf72	BMD	0.36881	NA	NA	NA
C11orf73	BMD	0.316387	NA	0.728429	NA
C11orf74	BMD	0.384188	NA	0.878015	0.258955
C11orf80	BMD	0.0320075	NA	0.486519	0.870234
C11orf82	BMD	0.791951	NA	0.74644	NA
C11orf83	BMD	0.00177616	NA	0.000198437	NA
C11orf84	BMD	0.046297	NA	0.00129907	0.485062
C11orf85	BMD	0.463359	NA	0.345117	NA
C11orf86	BMD	0.0895068	NA	NA	0.220831
C11orf87	BMD	0.0222276	NA	NA	NA
C11orf88	BMD	0.00109499	NA	NA	0.770126
C11orf89	BMD	0.902714	NA	0.86903	NA
C11orf91	BMD	0.163929	NA	NA	0.343986
C11orf94	BMD	0.0451629	NA	0.0624994	0.628422
C11orf95	BMD	NA	NA	NA	0.69513
C11orf96	BMD	0.272045	NA	NA	0.630086
C11orf97	BMD	NA	NA	NA	0.52257
C11orf98	BMD	NA	NA	NA	0.391613
C12orf10	BMD	0.000896463	NA	NA	0.58454
C12orf23	BMD	1.76927e-05	NA	7.70858e-06	NA
C12orf29	BMD	0.848483	NA	0.54732	0.0534822
C12orf36	BMD	0.000861016	NA	NA	NA
C12orf39	BMD	0.353791	NA	0.989612	NA
C12orf4	BMD	0.591559	NA	0.814512	0.759814
C12orf40	BMD	0.20714	NA	NA	0.566077
C12orf42	BMD	0.0604377	NA	0.705631	0.417738
C12orf43	BMD	0.317768	NA	0.907594	0.593672
C12orf44	BMD	0.0772705	NA	0.228706	NA
C12orf45	BMD	0.35244	NA	0.288012	0.000651184
C12orf49	BMD	0.646896	NA	0.237498	0.665766
C12orf5	BMD	0.0824204	NA	0.000483717	NA
C12orf50	BMD	0.673841	NA	NA	0.471447
C12orf54	BMD	0.00218704	NA	NA	0.0228678
C12orf55	BMD	0.345403	NA	NA	NA
C12orf56	BMD	0.356397	NA	NA	0.188678
C12orf57	BMD	0.266735	NA	0.368141	0.0614374
C12orf60	BMD	1.87952e-06	NA	0.024675	0.0639812
C12orf61	BMD	0.590929	NA	0.867901	NA
C12orf65	BMD	5.1156e-07	NA	0.694987	0.0621157
C12orf66	BMD	0.00448436	NA	0.378711	0.0664541
C12orf68	BMD	0.00739692	NA	0.611018	NA
C12orf71	BMD	0.210441	NA	NA	0.902693
C12orf73	BMD	0.000247322	NA	0.895475	0.652415
C12orf74	BMD	0.0714605	NA	NA	0.290668
C12orf75	BMD	0.136874	NA	0.360946	0.913258
C12orf76	BMD	0.71811	NA	0.827169	0.354508
C12orf77	BMD	0.622042	NA	NA	NA
C12orf79	BMD	0.00137597	NA	2.0472e-05	NA
C13orf35	BMD	0.281735	NA	NA	NA
C13orf45	BMD	0.00130533	NA	NA	NA
C14orf1	BMD	0.0302378	NA	0.215307	0.667029
C14orf105	BMD	0.447001	NA	NA	0.88068
C14orf119	BMD	0.030149	NA	0.423393	0.877718
C14orf132	BMD	0.223635	NA	0.145738	0.948997
C14orf142	BMD	0.702688	NA	0.274135	0.501966
C14orf144	BMD	0.937769	NA	NA	NA
C14orf159	BMD	5.32307e-05	NA	0.974996	0.454353
C14orf164	BMD	0.239731	NA	NA	NA
C14orf166	BMD	0.397629	NA	0.514685	0.371082
C14orf166B	BMD	0.672561	NA	NA	NA
C14orf169	BMD	NA	NA	NA	0.768985
C14orf177	BMD	0.0522706	NA	NA	0.484788
C14orf178	BMD	0.0740217	NA	NA	0.914413
C14orf180	BMD	0.428068	NA	NA	0.156217
C14orf182	BMD	0.46514	NA	0.640067	NA
C14orf183	BMD	0.544908	NA	0.760631	NA
C14orf2	BMD	2.90845e-06	NA	0.720362	0.246831
C14orf23	BMD	0.187476	NA	NA	NA
C14orf28	BMD	0.965075	NA	NA	0.620933
C14orf37	BMD	0.149194	NA	NA	0.576496
C14orf39	BMD	3.68464e-06	NA	NA	0.171159
C14orf64	BMD	0.193296	NA	0.9084	NA
C14orf79	BMD	0.140015	NA	0.63339	0.887755
C14orf80	BMD	0.00218542	NA	0.00289659	0.328819
C14orf93	BMD	0.213084	NA	0.457915	0.747011
C15orf26	BMD	0.0415722	NA	0.170266	NA
C15orf27	BMD	0.00127813	NA	0.00115423	NA
C15ORF31	BMD	0.0769915	NA	NA	NA
C15orf32	BMD	0.769848	NA	NA	NA
C15orf37	BMD	0.681797	NA	0.355667	NA
C15ORF37	BMD	0.684979	NA	NA	NA
C15orf38	BMD	0.277064	NA	0.695284	NA
C15orf38-AP3S2	BMD	0.497936	NA	0.582257	0.115158
C15orf39	BMD	0.000293125	NA	0.138287	0.2376
C15orf40	BMD	0.013283	NA	0.956065	0.29663
C15orf41	BMD	0.626651	NA	0.419435	0.0841283
C15orf43	BMD	0.66577	NA	NA	NA
C15orf48	BMD	0.548219	NA	NA	0.788246
C15orf52	BMD	0.0470669	NA	0.633749	0.653216
C15orf53	BMD	0.00649665	NA	0.545178	0.389884
C15orf54	BMD	0.182499	NA	0.864955	NA
C15orf56	BMD	0.138322	NA	NA	NA
C15orf57	BMD	0.0452196	NA	0.0753441	0.725713
C15orf59	BMD	0.756534	NA	NA	0.402978
C15orf60	BMD	0.0753649	NA	NA	NA
C15orf61	BMD	0.542452	NA	0.0345426	0.938846
C15orf62	BMD	0.208091	NA	0.0783224	0.890769
C15orf65	BMD	0.406516	NA	0.355977	0.073347
C16orf11	BMD	0.554393	NA	NA	NA
C16orf13	BMD	0.269691	NA	0.618802	0.561997
C16orf3	BMD	0.0145013	NA	NA	NA
C16orf45	BMD	0.290522	NA	0.981054	0.312191
C16orf46	BMD	0.696415	NA	NA	0.820835
C16orf47	BMD	0.00601789	NA	NA	NA
C16orf52	BMD	0.000481427	NA	NA	0.747509
C16orf54	BMD	0.393413	NA	0.509882	0.662138
C16orf58	BMD	0.0700039	NA	0.0669508	0.421933
C16orf59	BMD	0.00240949	NA	NA	0.999061
C16orf62	BMD	0.000559226	NA	0.887016	0.432673
C16orf70	BMD	1.42495e-05	NA	0.399234	0.0581185
C16orf71	BMD	0.21686	NA	NA	0.344918
C16orf72	BMD	0.116848	NA	0.273668	0.415555
C16orf74	BMD	0.528773	NA	0.864381	0.98645
C16orf78	BMD	0.740282	NA	NA	0.532072
C16orf80	BMD	0.0555972	NA	0.444435	NA
C16orf82	BMD	NA	NA	NA	0.977061
C16orf86	BMD	0.000909703	NA	0.0844972	0.255367
C16orf87	BMD	0.648145	NA	NA	0.183767
C16orf89	BMD	0.514328	NA	NA	0.81465
C16orf90	BMD	0.48714	NA	NA	0.202116
C16orf91	BMD	0.397995	NA	NA	0.405875
C16orf92	BMD	0.00379334	NA	NA	0.837139
C16orf93	BMD	0.00128539	NA	0.0633844	NA
C16orf95	BMD	0.000732009	NA	0.178978	0.513869
C16orf96	BMD	0.000109245	NA	0.00193896	0.478748
C16orf97	BMD	0.0451242	NA	NA	NA
C16orf98	BMD	0.0896909	NA	NA	NA
C17orf100	BMD	0.297193	NA	NA	0.672812
C17orf102	BMD	0.740651	NA	NA	NA
C17orf103	BMD	0.323564	NA	0.166952	NA
C17orf104	BMD	5.08069e-05	NA	NA	NA
C17orf105	BMD	2.07612e-14	NA	NA	0.840382
C17orf107	BMD	0.0656681	NA	0.525015	0.199474
C17orf112	BMD	0.671609	NA	NA	NA
C17orf47	BMD	0.760077	NA	NA	0.328963
C17orf49	BMD	0.037723	NA	0.000876721	0.457833
C17orf50	BMD	0.477541	NA	NA	0.808811
C17orf51	BMD	0.35472	NA	0.69407	0.83906
C17orf53	BMD	9.32587e-15	NA	3.40748e-18	0.468711
C17orf58	BMD	0.000681283	NA	0.878657	0.194876
C17orf59	BMD	0.0518727	NA	0.610955	NA
C17orf61-PLSCR3	BMD	0.00224512	NA	NA	NA
C17orf62	BMD	0.816824	NA	0.790918	0.478434
C17orf64	BMD	0.00177577	NA	NA	0.14262
C17orf66	BMD	0.456859	NA	0.684578	NA
C17orf67	BMD	0.695711	NA	0.433549	0.333779
C17orf70	BMD	0.0001188	NA	0.0430705	NA
C17orf72	BMD	0.252204	NA	0.575815	NA
C17orf74	BMD	5.99085e-06	NA	NA	0.795376
C17orf75	BMD	0.194895	NA	0.166779	0.354839
C17orf77	BMD	0.965525	NA	NA	NA
C17orf78	BMD	0.270983	NA	NA	0.314234
C17orf80	BMD	0.638469	NA	0.950477	0.94131
C17orf82	BMD	2.3407e-05	NA	NA	NA
C17orf85	BMD	0.432872	NA	0.648542	NA
C17orf89	BMD	0.131387	NA	0.885728	0.591204
C17orf96	BMD	0.169703	NA	0.538324	0.129707
C17orf97	BMD	0.381468	NA	0.333161	0.743283
C17orf98	BMD	0.0011756	NA	NA	0.916508
C17orf99	BMD	0.0503158	NA	0.443914	0.394067
C18orf21	BMD	0.606626	NA	0.728732	0.0793574
C18orf25	BMD	0.815238	NA	0.627792	0.289299
C18orf32	BMD	0.229991	NA	0.100614	0.203718
C18orf42	BMD	0.366488	NA	NA	NA
C18orf54	BMD	0.121561	NA	0.0663076	0.757322
C18orf56	BMD	0.745444	NA	NA	NA
C18orf63	BMD	0.0205056	NA	NA	0.0788377
C18orf64	BMD	0.286999	NA	NA	NA
C18orf8	BMD	0.000623053	NA	0.000367595	0.0656875
C19orf10	BMD	0.306618	NA	0.219746	NA
C19orf12	BMD	0.295634	0.777653	0.702508	0.736781
C19orf18	BMD	0.247626	NA	0.99411	0.478956
C19orf24	BMD	0.00593163	NA	0.350191	0.933165
C19orf25	BMD	0.675391	NA	0.164295	0.599062
C19orf26	BMD	4.07423e-10	NA	NA	NA
C19orf33	BMD	0.486051	NA	NA	0.568078
C19orf35	BMD	0.022671	NA	0.000367852	0.53645
C19orf38	BMD	0.566654	NA	0.896698	0.0753621
C19orf40	BMD	4.54893e-17	NA	0.552855	NA
C19orf43	BMD	0.0577692	NA	NA	NA
C19orf44	BMD	0.182313	NA	0.185163	0.258983
C19orf45	BMD	0.389802	NA	0.27201	0.938402
C19orf47	BMD	0.165257	NA	0.0870714	0.199182
C19orf48	BMD	0.11851	NA	0.327678	0.0822872
C19orf52	BMD	0.624196	NA	0.31278	0.174832
C19orf53	BMD	0.609872	NA	0.19805	0.568809
C19orf54	BMD	0.888904	NA	0.497945	0.287577
C19orf55	BMD	0.378521	NA	0.940983	NA
C19orf57	BMD	0.142329	NA	0.144152	0.646754
C19orf59	BMD	0.81993	NA	0.941024	NA
C19orf60	BMD	0.632084	NA	0.903806	0.358334
C19orf66	BMD	0.0714427	NA	0.88461	0.708562
C19orf67	BMD	0.490499	NA	NA	0.396719
C19orf68	BMD	0.217539	NA	NA	0.721459
C19orf69	BMD	0.0860147	NA	NA	NA
C19orf70	BMD	0.231244	NA	0.482481	0.572193
C19orf71	BMD	0.00174078	NA	0.720874	0.662186
C19orf73	BMD	0.0343365	NA	0.269114	0.495251
C19orf77	BMD	0.00586682	NA	0.867333	NA
C19orf80	BMD	0.0817794	NA	NA	NA
C19orf81	BMD	0.843603	NA	NA	0.409149
C19orf82	BMD	0.268708	NA	0.164543	NA
C19orf83	BMD	0.0734917	NA	NA	NA
C19orf84	BMD	0.00377326	NA	0.0918462	0.0873337
C1D	BMD	0.325039	NA	0.309314	0.932504
C1GALT1	BMD	0.0895925	NA	0.501368	0.0150665
C1GALT1C1	BMD	NA	NA	NA	0.785948
C1GALT1C1L	BMD	NA	NA	NA	0.111175
C1orf100	BMD	0.0379733	NA	NA	0.427862
C1orf101	BMD	0.116973	NA	0.464375	0.76457
C1orf105	BMD	3.89423e-06	NA	0.331028	0.626709
C1orf106	BMD	0.000633562	NA	0.117441	0.190427
C1orf109	BMD	0.457291	NA	0.728765	0.388275
C1orf110	BMD	0.275887	NA	NA	NA
C1orf111	BMD	0.327806	NA	NA	0.143024
C1orf112	BMD	0.36738	NA	0.154716	0.659176
C1orf115	BMD	0.180693	NA	0.249882	0.412345
C1orf116	BMD	0.236176	NA	NA	0.221295
C1orf122	BMD	4.19367e-05	NA	0.0570482	0.938928
C1orf123	BMD	0.413784	NA	0.818615	0.665169
C1orf127	BMD	0.00123829	NA	0.135927	0.188225
C1orf131	BMD	0.417596	NA	0.806863	0.321544
C1orf134	BMD	0.0362347	NA	0.0356249	NA
C1orf137	BMD	0.257899	NA	NA	NA
C1orf141	BMD	0.467604	NA	NA	0.42018
C1orf143	BMD	9.79583e-06	NA	NA	NA
C1orf145	BMD	0.0907336	NA	0.585891	0.470394
C1orf146	BMD	0.030067	NA	NA	0.503122
C1orf147	BMD	0.418094	NA	0.554661	NA
C1orf158	BMD	0.931986	NA	NA	0.244586
C1orf159	BMD	0.744388	NA	0.970362	0.296574
C1orf162	BMD	0.433395	NA	0.194022	0.433482
C1orf167	BMD	0.0789546	NA	NA	0.115622
C1orf168	BMD	0.0651577	NA	NA	0.0699589
C1orf170	BMD	0.001553	NA	0.0532051	NA
C1orf172	BMD	0.00119189	NA	NA	NA
C1orf173	BMD	0.000263458	NA	NA	NA
C1orf174	BMD	0.973714	NA	0.359909	0.956475
C1orf177	BMD	0.475847	NA	0.173114	NA
C1orf180	BMD	0.100882	NA	NA	NA
C1orf185	BMD	0.019083	NA	NA	0.737034
C1orf186	BMD	0.0950131	NA	NA	0.427644
C1orf189	BMD	0.0320212	NA	NA	0.541218
C1orf192	BMD	0.0326126	NA	0.0512142	NA
C1orf194	BMD	0.220212	NA	0.560812	0.762193
C1orf195	BMD	0.262294	NA	NA	NA
C1orf198	BMD	0.0996791	NA	0.86668	0.33802
C1orf200	BMD	0.528339	NA	NA	NA
C1orf204	BMD	0.563732	NA	0.849005	0.959397
C1orf21	BMD	0.290296	NA	0.321665	0.825185
C1orf210	BMD	0.21433	NA	NA	0.369957
C1orf213	BMD	7.90168e-06	NA	0.28306	NA
C1orf216	BMD	0.599332	NA	0.94866	0.697892
C1orf220	BMD	0.453903	NA	0.435837	NA
C1ORF220	BMD	0.451307	NA	NA	NA
C1orf222	BMD	0.492767	NA	NA	NA
C1orf226	BMD	0.362377	NA	0.313482	0.158326
C1orf227	BMD	0.358083	NA	NA	NA
C1orf228	BMD	0.0761575	NA	0.541812	0.241388
C1orf229	BMD	0.0597123	NA	NA	NA
C1orf233	BMD	0.0453247	NA	0.475633	NA
C1orf234	BMD	0.000585979	NA	NA	0.416932
C1orf27	BMD	0.700858	NA	0.720278	0.86062
C1orf35	BMD	0.223285	NA	0.605624	0.132375
C1orf43	BMD	0.0289977	NA	0.0657903	0.111588
C1orf50	BMD	0.333647	NA	0.710731	0.61872
C1orf51	BMD	0.0027499	NA	NA	NA
C1orf52	BMD	0.290607	NA	0.177616	0.0576378
C1orf53	BMD	0.00331514	NA	NA	0.924013
C1orf54	BMD	0.00192638	NA	0.271247	0.756973
C1orf56	BMD	0.000232954	NA	0.0685151	0.450212
C1orf61	BMD	0.0312179	NA	NA	0.841782
C1orf63	BMD	0.0169544	NA	0.901204	NA
C1orf64	BMD	1.60356e-06	NA	NA	0.813855
C1orf65	BMD	0.231646	NA	NA	NA
C1orf68	BMD	0.742246	NA	NA	0.467708
C1orf74	BMD	0.0302287	NA	0.292965	0.170744
C1orf85	BMD	0.383764	NA	0.864218	NA
C1orf86	BMD	0.884507	NA	0.861906	NA
C1orf87	BMD	0.571949	NA	0.432599	0.181763
C1orf94	BMD	0.980239	NA	NA	0.583795
C1orf95	BMD	0.296229	NA	NA	NA
C1QA	BMD	0.587242	0.817506	0.450605	0.0781885
C1QB	BMD	0.631139	NA	0.441914	0.142475
C1QBP	BMD	0.461409	NA	0.569304	0.888221
C1QC	BMD	0.614188	NA	0.78737	0.628643
C1QL1	BMD	9.59217e-08	NA	NA	0.711769
C1QL2	BMD	0.0538834	0.10444	NA	0.183285
C1QL3	BMD	0.922806	NA	0.209162	0.0422392
C1QL4	BMD	0.00103005	NA	NA	0.139197
C1QTNF1	BMD	0.0152297	0.844821	NA	0.923135
C1QTNF1-AS1	BMD	0.0337825	NA	NA	NA
C1QTNF2	BMD	0.301832	NA	NA	0.476089
C1QTNF3	BMD	0.125385	NA	0.603244	0.226708
C1QTNF4	BMD	0.000298494	NA	0.458826	0.246307
C1QTNF5	BMD	0.358327	0.33047	NA	0.844638
C1QTNF6	BMD	0.023963	0.691559	0.486583	0.964631
C1QTNF7	BMD	0.690086	NA	NA	0.173488
C1QTNF8	BMD	4.50616e-06	NA	NA	0.495659
C1QTNF9	BMD	0.00361967	0.016475	NA	0.442596
C1QTNF9B	BMD	0.023669	NA	NA	0.228733
C1QTNF9B-AS1	BMD	NA	NA	NA	0.663303
C1R	BMD	0.129188	0.324214	0.816706	NA
C1RL	BMD	0.293038	0.429855	0.372522	0.899562
C1S	BMD	0.245784	0.0306737	0.690693	0.718279
C2	BMD	0.012867	NA	0.745892	0.153804
C20orf112	BMD	0.557943	NA	0.566421	NA
C20ORF135	BMD	0.107078	NA	NA	NA
C20orf141	BMD	0.0593105	NA	NA	0.739198
C20orf144	BMD	3.92575e-10	NA	NA	0.250296
C20orf166	BMD	0.529233	NA	NA	NA
C20orf173	BMD	0.983754	NA	NA	0.213028
C20orf187	BMD	3.37569e-27	NA	NA	NA
C20orf194	BMD	0.0574472	NA	0.00268707	0.766041
C20orf195	BMD	0.193502	NA	0.115265	NA
C20orf196	BMD	0.592944	NA	0.82015	0.268957
C20orf197	BMD	0.922516	NA	0.270792	NA
C20orf201	BMD	0.0231961	NA	NA	NA
C20orf202	BMD	0.448269	NA	NA	0.602271
C20orf24	BMD	0.00139954	NA	0.204573	0.631389
C20orf26	BMD	0.643333	NA	NA	NA
C20orf27	BMD	0.00592709	NA	0.0189055	0.312722
C20orf62	BMD	0.0202247	NA	NA	NA
C20orf78	BMD	0.00207043	NA	NA	NA
C20orf85	BMD	0.538878	NA	NA	0.388834
C20orf96	BMD	0.10094	NA	0.0266806	0.110522
C21orf119	BMD	0.44638	NA	0.530493	NA
C21orf128	BMD	0.543809	NA	0.5379	NA
C21orf140	BMD	0.351678	NA	NA	NA
C21orf2	BMD	0.0443214	NA	0.480505	0.208111
C21orf33	BMD	0.957635	NA	0.162186	NA
C21orf37	BMD	0.502972	NA	NA	NA
C21orf49	BMD	0.313915	NA	0.155268	NA
C21orf54	BMD	0.168248	NA	NA	NA
C21orf58	BMD	0.0153726	NA	0.163203	0.785954
C21orf59	BMD	0.909343	NA	0.768995	0.115411
C21orf62	BMD	0.876776	NA	0.914173	0.297382
C21orf67	BMD	0.014166	NA	0.754173	NA
C21orf88	BMD	0.138125	NA	NA	NA
C21orf90	BMD	0.104293	NA	0.395199	NA
C21orf91	BMD	0.154462	NA	0.806447	0.474599
C22orf15	BMD	0.274929	NA	0.099863	0.00814484
C22orf23	BMD	1.17655e-05	NA	2.87569e-06	0.457574
C22orf24	BMD	0.0710723	NA	NA	NA
C22orf26	BMD	0.00254834	NA	0.17455	NA
C22orf29	BMD	0.545186	NA	0.919486	0.108549
C22orf31	BMD	NA	NA	NA	0.286105
C22orf34	BMD	0.560597	NA	0.299391	NA
C22orf39	BMD	0.563967	NA	0.847977	0.011826
C22orf42	BMD	0.101185	NA	NA	0.661573
C22orf43	BMD	0.0428035	NA	0.567745	NA
C22orf46	BMD	0.0013146	NA	0.734086	0.631643
C2CD2	BMD	0.463079	NA	0.532604	0.821466
C2CD2L	BMD	0.248163	0.702949	0.0747251	0.0912533
C2CD3	BMD	0.103544	NA	0.0188008	0.456457
C2CD4A	BMD	0.283637	NA	NA	0.0825049
C2CD4B	BMD	0.330215	NA	NA	0.606013
C2CD4C	BMD	0.263817	NA	NA	0.504462
C2CD4D	BMD	0.126779	NA	0.0919571	0.939321
C2CD5	BMD	0.161834	NA	0.109453	0.724462
C2orf15	BMD	0.319559	NA	0.874472	0.416354
C2ORF15	BMD	0.399335	NA	NA	NA
C2orf16	BMD	0.891394	NA	NA	0.218302
C2orf27A	BMD	0.564782	NA	0.37425	NA
C2orf27B	BMD	0.650858	NA	NA	NA
C2orf40	BMD	0.578052	NA	0.928178	0.64025
C2orf42	BMD	0.270716	NA	0.994881	0.0276608
C2orf43	BMD	0.0362161	NA	0.126762	NA
C2orf44	BMD	0.0536721	NA	0.00030595	NA
C2orf47	BMD	0.168189	NA	0.408466	0.844372
C2orf48	BMD	0.841738	NA	0.0664823	NA
C2orf49	BMD	0.0921068	NA	0.631426	0.31458
C2orf50	BMD	0.217142	NA	NA	0.429046
C2orf53	BMD	0.0859174	NA	NA	NA
C2orf54	BMD	0.795128	NA	NA	0.900858
C2orf57	BMD	0.174859	NA	NA	0.935983
C2orf61	BMD	0.012503	NA	NA	0.556456
C2orf62	BMD	0.0338446	NA	0.66847	NA
C2orf66	BMD	0.0115455	NA	NA	0.0494182
C2orf68	BMD	0.0118777	NA	0.329905	0.46326
C2orf69	BMD	0.194552	0.000425561	0.559912	0.158535
C2orf70	BMD	0.31124	NA	NA	0.578933
C2orf71	BMD	0.142286	NA	NA	0.260034
C2orf72	BMD	0.0603069	NA	NA	0.515436
C2orf73	BMD	1e-100	NA	NA	0.0616825
C2orf74	BMD	0.254842	NA	NA	0.974073
C2orf76	BMD	0.0569233	NA	0.317725	0.822166
C2orf78	BMD	0.0183225	NA	NA	0.418053
C2orf80	BMD	0.258406	NA	NA	0.863069
C2orf81	BMD	0.658677	NA	0.572229	0.746602
C2orf82	BMD	2.19555e-08	NA	2.27159e-06	0.0692462
C2orf83	BMD	0.131841	NA	NA	0.118276
C2orf88	BMD	0.183209	NA	0.709781	0.835339
C2orf91	BMD	9.6335e-31	NA	NA	0.822345
C3	BMD	0.156944	0.733209	0.294539	0.413175
C3AR1	BMD	0.000197537	NA	0.330539	0.953897
C3orf14	BMD	0.066592	NA	0.645992	0.399845
C3orf17	BMD	0.913785	NA	0.0691564	NA
C3orf18	BMD	0.0246579	NA	0.0612651	0.936111
C3orf20	BMD	0.146028	NA	0.0282973	0.713287
C3orf22	BMD	0.000114521	NA	NA	0.657155
C3orf27	BMD	0.043537	NA	NA	NA
C3orf30	BMD	0.0285568	NA	NA	0.652366
C3orf33	BMD	0.293209	NA	0.641506	0.819655
C3orf35	BMD	0.00129569	NA	0.0129734	NA
C3orf36	BMD	0.0144518	NA	NA	0.268699
C3orf38	BMD	0.0425839	NA	0.0360821	0.422471
C3orf49	BMD	0.113515	NA	NA	NA
C3orf52	BMD	0.166718	NA	0.131374	0.833211
C3orf55	BMD	0.000312548	NA	NA	NA
C3orf56	BMD	0.354136	NA	NA	NA
C3orf58	BMD	0.0939562	NA	0.201668	0.387896
C3orf62	BMD	8.92769e-07	NA	0.190919	0.631047
C3orf65	BMD	2.06489e-06	NA	NA	NA
C3orf67	BMD	0.686222	NA	NA	0.818511
C3orf70	BMD	0.243322	NA	NA	0.137162
C3orf72	BMD	0.0987664	NA	NA	NA
C3orf79	BMD	0.485554	NA	NA	NA
C3orf80	BMD	0.266657	NA	NA	0.513747
C3orf83	BMD	0.0581798	NA	NA	NA
C3orf84	BMD	8.42065e-06	NA	NA	0.0431449
C4A	BMD	0.0241566	NA	0.178047	0.176125
C4B	BMD	0.123592	NA	0.973811	0.0831681
C4BPA	BMD	0.0998163	NA	0.530896	0.640372
C4BPB	BMD	0.133645	0.796914	0.703751	0.129249
C4orf17	BMD	0.0219005	NA	NA	0.451743
C4orf19	BMD	0.157792	NA	0.556393	0.223135
C4orf21	BMD	0.161265	NA	0.870189	NA
C4orf22	BMD	0.28146	NA	NA	0.735172
C4orf26	BMD	0.773765	NA	0.41481	0.451533
C4orf27	BMD	0.74918	NA	0.47228	NA
C4orf29	BMD	0.507347	NA	0.0257066	NA
C4orf3	BMD	0.227703	NA	0.895542	0.35427
C4orf32	BMD	0.259769	NA	0.648496	0.094348
C4orf33	BMD	0.169671	NA	0.933873	0.263113
C4orf36	BMD	3.06592e-07	NA	0.892134	0.171144
C4orf40	BMD	0.786459	NA	NA	NA
C4orf45	BMD	0.323659	NA	NA	0.395815
C4orf46	BMD	0.967007	NA	0.405111	0.130103
C4orf47	BMD	0.262782	NA	NA	0.443627
C4orf48	BMD	0.752732	NA	0.760933	0.906149
C4orf50	BMD	0.65882	NA	0.902164	0.894401
C4orf51	BMD	0.184421	NA	NA	0.5686
C4orf6	BMD	0.17917	NA	NA	NA
C5	BMD	0.462706	0.40675	0.975245	0.716906
C5AR1	BMD	0.0152656	NA	0.520003	0.102093
C5AR2	BMD	0.0250907	NA	NA	0.765988
C5orf15	BMD	0.852171	NA	NA	0.378342
C5orf17	BMD	0.470187	NA	0.237724	NA
C5orf20	BMD	0.309483	NA	NA	NA
C5orf22	BMD	0.602886	NA	0.856701	0.585301
C5orf24	BMD	0.0159923	NA	0.365826	0.920547
C5orf27	BMD	0.00904581	NA	0.506135	NA
C5orf28	BMD	0.311339	NA	0.313584	NA
C5orf30	BMD	0.101841	NA	0.627849	0.770749
C5orf34	BMD	0.30465	NA	0.731938	0.452564
C5orf38	BMD	0.278868	NA	NA	0.752744
C5orf42	BMD	0.972136	NA	0.644472	0.444548
C5orf45	BMD	0.0772949	NA	0.230166	0.737977
C5orf46	BMD	0.383732	NA	NA	0.695605
C5orf47	BMD	0.0482673	NA	NA	0.539123
C5orf48	BMD	0.369123	NA	NA	NA
C5orf49	BMD	0.500476	NA	NA	0.562516
C5orf51	BMD	0.00314447	NA	0.87058	0.351226
C5orf52	BMD	0.89781	NA	NA	0.233948
C5orf54	BMD	0.173155	NA	0.251502	NA
C5orf55	BMD	0.011198	NA	0.246717	NA
C5orf56	BMD	0.0608401	NA	0.209812	NA
C5orf58	BMD	0.125545	NA	0.247145	0.0467248
C5orf60	BMD	0.0873078	NA	NA	NA
C5orf63	BMD	0.028935	NA	0.0179821	0.450169
C5orf64	BMD	0.007372	NA	NA	NA
C5orf66	BMD	0.00159968	NA	0.817768	NA
C6	BMD	0.245553	NA	NA	0.555993
C6orf1	BMD	0.218687	NA	0.376002	0.365005
C6orf10	BMD	0.0857599	NA	NA	0.0567333
C6orf100	BMD	4.49004e-06	NA	NA	NA
C6orf106	BMD	0.0964483	NA	0.000734657	0.61424
C6orf118	BMD	0.00020995	NA	NA	0.341461
C6orf120	BMD	0.503504	NA	0.514018	0.0825259
C6orf123	BMD	0.000731969	NA	NA	NA
C6orf132	BMD	0.24887	NA	NA	0.227986
C6orf136	BMD	0.00123809	NA	0.00469147	0.722835
C6orf141	BMD	0.545252	NA	NA	0.402796
C6orf15	BMD	0.0542072	NA	NA	0.151078
C6orf163	BMD	0.159559	NA	0.5626	0.411429
C6orf164	BMD	0.275657	NA	0.420202	NA
C6orf165	BMD	0.168439	NA	NA	NA
C6ORF165	BMD	0.246758	NA	NA	NA
C6orf195	BMD	0.011249	NA	NA	NA
C6orf201	BMD	0.306917	NA	0.787769	0.260243
C6orf203	BMD	0.725877	NA	0.141691	0.767064
C6orf211	BMD	2.76789e-18	NA	0.819701	NA
C6orf222	BMD	0.627611	NA	NA	0.856883
C6orf223	BMD	0.223359	NA	NA	0.360587
C6orf226	BMD	0.0170293	NA	0.312205	0.0133165
C6orf229	BMD	0.0241039	NA	0.640662	0.824991
C6orf25	BMD	0.128952	NA	NA	0.0211253
C6orf47	BMD	0.0124573	NA	NA	0.641691
C6orf48	BMD	0.00435714	NA	0.175804	0.450842
C6ORF50	BMD	0.234531	NA	NA	NA
C6orf52	BMD	0.651851	NA	0.57433	0.353779
C6orf57	BMD	0.00495582	NA	0.481956	NA
C6orf58	BMD	3.75716e-10	NA	NA	0.968842
C6orf62	BMD	0.000270121	NA	0.00165912	0.348046
C6orf89	BMD	0.0590585	NA	0.532062	0.197504
C6orf99	BMD	0.140755	NA	NA	NA
C7	BMD	0.595938	0.0261511	NA	0.385291
C7orf13	BMD	0.0379524	NA	0.59086	NA
C7orf25	BMD	0.0949775	NA	0.109447	0.199841
C7orf26	BMD	0.161604	NA	0.719336	0.613131
C7orf31	BMD	0.301481	NA	0.312742	0.728974
C7orf33	BMD	0.744993	NA	NA	0.240391
C7orf34	BMD	0.362217	NA	0.68011	0.29833
C7orf43	BMD	0.195067	NA	0.738222	0.521812
C7orf49	BMD	0.174623	NA	0.860735	0.305943
C7orf50	BMD	0.0375361	0.496354	0.638497	0.186222
C7orf55	BMD	0.00760394	NA	0.00757208	0.0690707
C7orf55-LUC7L2	BMD	0.00727098	NA	0.0058599	0.461907
C7orf57	BMD	0.0419232	NA	NA	0.115098
C7orf60	BMD	0.741572	NA	0.256707	NA
C7orf61	BMD	6.89995e-05	NA	5.59314e-05	0.108701
C7orf62	BMD	0.651726	NA	NA	0.721125
C7orf63	BMD	0.967701	NA	NA	NA
C7orf65	BMD	0.561199	NA	NA	NA
C7orf66	BMD	0.327199	NA	NA	NA
C7orf69	BMD	0.380731	NA	NA	NA
C7orf71	BMD	0.0178766	NA	NA	NA
C7orf72	BMD	0.07098	NA	NA	0.477259
C7orf73	BMD	0.188679	NA	0.0456085	0.300609
C7orf77	BMD	NA	NA	NA	0.865949
C8A	BMD	0.412417	NA	NA	0.603949
C8B	BMD	0.864738	0.751067	NA	0.0208304
C8G	BMD	0.14969	NA	0.0454818	0.660386
C8orf17	BMD	0.571507	NA	NA	NA
C8orf22	BMD	0.776093	NA	NA	0.424585
C8orf31	BMD	0.110909	NA	0.393314	NA
C8orf33	BMD	0.952338	NA	0.878317	0.860603
C8orf34	BMD	0.105128	NA	NA	0.0704002
C8orf37	BMD	0.819446	NA	0.733289	0.345739
C8orf4	BMD	0.192628	NA	NA	0.468639
C8orf44	BMD	0.333335	NA	0.118983	0.14487
C8orf44-SGK3	BMD	0.138212	NA	NA	0.319625
C8orf46	BMD	0.339972	NA	0.3253	0.651017
C8orf47	BMD	0.340899	NA	NA	NA
C8orf48	BMD	0.711607	NA	NA	0.729271
C8orf49	BMD	5.84905e-26	NA	NA	NA
C8orf56	BMD	0.805297	NA	NA	NA
C8orf58	BMD	0.659879	NA	0.525095	0.174898
C8orf59	BMD	0.0591424	NA	0.177635	0.90001
C8orf74	BMD	7.56741e-31	NA	NA	0.218482
C8orf76	BMD	0.851371	NA	0.353981	0.469613
C8orf82	BMD	0.844591	NA	0.937859	0.220672
C8orf86	BMD	0.868289	NA	NA	0.720392
C8orf87	BMD	0.404972	NA	NA	NA
C8orf88	BMD	0.553995	NA	0.769152	0.198938
C8orf89	BMD	NA	NA	NA	0.601628
C9	BMD	7.96668e-23	0.551632	NA	0.122226
C9orf114	BMD	0.215786	NA	0.570569	0.243624
C9orf116	BMD	0.13963	NA	0.423608	0.56137
C9orf117	BMD	0.00332133	NA	NA	NA
C9orf129	BMD	0.02562	NA	NA	0.173274
C9orf131	BMD	0.684426	NA	0.973166	0.209671
C9orf135	BMD	0.103667	NA	0.338674	0.100565
C9orf141	BMD	0.299718	NA	NA	NA
C9orf142	BMD	NA	NA	0.432328	0.783523
C9orf147	BMD	0.702194	NA	NA	NA
C9orf152	BMD	0.136129	NA	0.875568	0.755806
C9orf153	BMD	0.926425	NA	NA	0.0160815
C9orf156	BMD	0.726515	NA	0.337159	NA
C9orf16	BMD	0.988861	NA	0.816116	0.831908
C9orf163	BMD	0.106838	NA	NA	NA
C9orf169	BMD	0.869803	NA	NA	NA
C9orf170	BMD	4.45013e-07	NA	NA	NA
C9orf171	BMD	0.428604	NA	NA	NA
C9orf172	BMD	0.322974	NA	NA	0.463002
C9orf173	BMD	0.869803	NA	NA	NA
C9orf24	BMD	0.232988	NA	NA	0.793863
C9orf3	BMD	0.012589	NA	0.999302	0.773209
C9orf38	BMD	0.333135	NA	NA	NA
C9orf40	BMD	0.119821	NA	0.1133	0.590351
C9orf41	BMD	0.0915163	NA	0.556777	NA
C9orf43	BMD	0.229782	NA	0.220471	0.414367
C9orf47	BMD	0.120787	NA	0.768722	0.0562634
C9orf50	BMD	0.690575	NA	NA	0.109188
C9orf53	BMD	0.736883	NA	NA	NA
C9orf57	BMD	0.747088	NA	NA	0.590799
C9orf62	BMD	0.710353	NA	NA	NA
C9orf64	BMD	0.000919338	NA	0.256061	0.413448
C9orf66	BMD	0.000116149	NA	0.0027217	0.66762
C9orf69	BMD	0.0735269	NA	0.127688	0.835668
C9orf72	BMD	0.00101168	NA	0.333128	0.415535
C9orf78	BMD	0.407141	NA	0.63869	0.54256
C9orf84	BMD	0.689184	NA	0.187602	0.911039
C9orf85	BMD	0.457305	NA	0.414928	0.380731
C9orf89	BMD	0.127851	NA	0.922977	NA
C9orf9	BMD	0.00314138	NA	0.0498186	NA
C9orf91	BMD	0.959636	NA	0.296996	0.17454
C9orf92	BMD	0.0597514	NA	NA	0.932002
C9orf96	BMD	0.00801074	NA	0.0507874	NA
CA1	BMD	0.158077	0.713133	0.674362	0.826664
CA10	BMD	0.165406	NA	NA	0.33486
CA11	BMD	0.149407	0.0569083	0.299813	0.164255
CA12	BMD	0.213793	0.0349507	NA	0.928193
CA13	BMD	0.0800489	0.00771338	0.0410654	0.417077
CA14	BMD	0.00134365	0.0757158	0.00885869	0.472536
CA2	BMD	0.219084	0.00169068	0.300832	0.0380858
CA3	BMD	0.264099	0.283165	0.0748566	0.996799
CA4	BMD	0.0244218	0.277878	0.401012	0.193971
CA5A	BMD	0.169568	0.776737	NA	0.33318
CA5B	BMD	NA	NA	NA	0.785953
CA6	BMD	1.21433e-05	0.00834429	0.648639	0.515359
CA7	BMD	4.68192e-05	NA	NA	0.364783
CA8	BMD	0.102602	NA	0.491603	0.608164
CA9	BMD	0.0128514	0.00807611	NA	0.960061
CAAP1	BMD	0.58046	NA	0.846354	0.323779
CAB39	BMD	0.502924	NA	0.317716	0.34789
CAB39L	BMD	0.482772	NA	0.324203	0.151665
CABIN1	BMD	0.587125	NA	0.416792	0.890426
CABLES1	BMD	5.60345e-07	NA	0.5198	0.520654
CABLES2	BMD	0.312355	NA	0.905005	0.280603
CABP1	BMD	0.0185949	NA	0.395556	0.111585
CABP2	BMD	0.0895771	NA	NA	0.470359
CABP4	BMD	0.0239121	NA	NA	0.944762
CABP5	BMD	0.737077	NA	0.232035	0.275384
CABP7	BMD	0.0172616	NA	0.0507911	0.875138
CABS1	BMD	0.0985676	NA	NA	0.201082
CABYR	BMD	0.0540736	NA	0.205691	0.0847215
CACFD1	BMD	0.000155209	NA	0.550358	0.471683
CACHD1	BMD	0.872586	NA	0.963268	0.879322
CACNA1A	BMD	0.118587	NA	0.139772	0.518394
CACNA1B	BMD	NA	NA	NA	0.788072
CACNA1C	BMD	0.000111032	NA	0.9293	0.433076
CACNA1D	BMD	0.00378334	NA	0.673215	0.425318
CACNA1E	BMD	0.352822	NA	0.834376	0.246666
CACNA1F	BMD	NA	NA	NA	0.752217
CACNA1G	BMD	5.20601e-05	NA	NA	0.708478
CACNA1H	BMD	0.307114	NA	0.243173	0.010838
CACNA1I	BMD	0.794659	NA	0.72715	0.102609
CACNA1S	BMD	0.513018	NA	NA	0.319689
CACNA2D1	BMD	0.0410119	NA	NA	0.317167
CACNA2D2	BMD	0.00128418	NA	0.578262	0.409779
CACNA2D3	BMD	0.00227065	NA	0.706442	0.317425
CACNA2D4	BMD	0.56565	NA	0.894638	0.351621
CACNB1	BMD	0.017857	NA	0.521295	0.652936
CACNB2	BMD	0.101122	NA	0.799762	0.767223
CACNB3	BMD	2.52322e-09	0.0927917	0.48402	0.63547
CACNB4	BMD	0.0174003	NA	0.497596	0.0159821
CACNG1	BMD	0.242117	NA	NA	0.330458
CACNG2	BMD	0.230188	NA	NA	0.016241
CACNG3	BMD	0.372416	NA	NA	0.0244067
CACNG4	BMD	0.372334	NA	NA	0.0741005
CACNG5	BMD	0.335346	NA	NA	0.0114442
CACNG6	BMD	0.221297	NA	0.555389	0.300088
CACNG7	BMD	0.0744777	NA	NA	0.630248
CACNG8	BMD	0.179091	NA	0.0960057	0.989353
CACTIN	BMD	0.068732	NA	0.0350028	0.722925
CACUL1	BMD	0.182686	NA	0.354333	0.752134
CACYBP	BMD	0.111071	0.00328193	0.0271979	0.773932
CAD	BMD	0.842954	NA	0.983448	0.983338
CADM1	BMD	1.85024e-27	NA	0.00853868	0.219792
CADM2	BMD	0.0256892	NA	0.13825	0.153516
CADM3	BMD	0.233479	NA	NA	0.466285
CADM4	BMD	0.0139106	NA	0.0427781	0.856366
CADPS	BMD	0.973347	NA	NA	0.701596
CADPS2	BMD	0.0134069	NA	NA	0.038766
CAGE1	BMD	3.46564e-05	NA	NA	0.457337
CALB1	BMD	0.813876	0.0270743	0.813387	0.478201
CALB2	BMD	0.751526	0.220019	NA	0.402692
CALCA	BMD	0.195708	0.18025	NA	0.932575
CALCB	BMD	0.258805	0.831829	NA	0.931607
CALCOCO1	BMD	0.0783617	0.510624	0.104733	0.793396
CALCOCO2	BMD	0.140355	0.555224	0.551965	0.0922577
CALCR	BMD	0.244051	NA	NA	0.480312
CALCRL	BMD	0.00339028	NA	0.012749	0.917767
CALD1	BMD	0.00649794	NA	NA	0.782938
CALHM1	BMD	0.169958	NA	0.0747056	0.614478
CALHM2	BMD	0.135575	NA	0.0456198	0.534084
CALHM3	BMD	0.301749	NA	NA	0.975731
CALM1	BMD	0.575169	NA	0.420327	0.0710611
CALM2	BMD	0.0572274	NA	0.0158371	NA
CALM3	BMD	0.0356489	NA	0.120313	0.777623
CALML3	BMD	0.011097	NA	NA	0.569987
CALML4	BMD	0.174373	NA	0.443019	0.911121
CALML5	BMD	0.325439	NA	NA	0.131576
CALML6	BMD	0.708059	NA	0.862446	0.429221
CALN1	BMD	0.0855784	NA	NA	0.121141
CALR	BMD	0.105713	NA	NA	0.717071
CALR3	BMD	0.140041	NA	NA	0.868612
CALU	BMD	0.00867937	NA	0.991391	0.174872
CALY	BMD	0.472058	NA	0.812867	0.142599
CAMK1	BMD	0.773196	NA	0.181722	0.881657
CAMK1D	BMD	0.434361	NA	0.0374249	0.931078
CAMK1G	BMD	0.147792	NA	NA	0.470605
CAMK2A	BMD	0.0691313	NA	NA	0.0407654
CAMK2B	BMD	0.684344	NA	NA	0.774583
CAMK2D	BMD	0.0495794	NA	0.87448	0.953452
CAMK2G	BMD	0.0878089	NA	0.632459	0.432975
CAMK2N1	BMD	0.565402	NA	0.135293	NA
CAMK2N2	BMD	0.368184	NA	NA	0.481328
CAMK4	BMD	0.82372	NA	0.962828	0.410931
CAMKK1	BMD	0.330446	0.240863	0.196798	0.104285
CAMKK2	BMD	0.0935447	NA	0.892061	0.173997
CAMKMT	BMD	0.0027913	NA	0.0481527	0.66254
CAMKV	BMD	2.0095e-14	NA	NA	0.330195
CAMLG	BMD	0.00929709	NA	0.570825	0.199806
CAMP	BMD	0.217477	NA	NA	0.0837545
CAMSAP1	BMD	0.0033579	NA	0.769261	0.683661
CAMSAP2	BMD	9.19031e-07	NA	8.51075e-11	0.0562253
CAMSAP3	BMD	0.396536	NA	0.80468	0.0601695
CAMTA1	BMD	0.00492639	NA	0.42261	0.695272
CAMTA2	BMD	0.583948	NA	0.0278931	0.449724
CAND1	BMD	0.883924	NA	0.981001	0.4344
CAND2	BMD	0.0316829	NA	0.388201	0.445038
CANT1	BMD	0.0065654	0.38619	0.334882	0.454508
CANX	BMD	0.0312666	NA	0.0454549	0.146912
CAP1	BMD	0.0555666	NA	0.652169	0.736046
CAP2	BMD	0.204889	NA	NA	0.451614
CAPG	BMD	0.568355	0.674248	0.546488	0.79439
CAPN1	BMD	0.000429469	NA	0.374904	0.319582
CAPN10	BMD	0.286495	NA	0.348722	0.190127
CAPN11	BMD	0.00436407	NA	0.943254	0.0771699
CAPN12	BMD	0.00998062	NA	0.775625	0.0813636
CAPN13	BMD	0.18012	NA	0.614544	0.503822
CAPN14	BMD	0.0494951	NA	0.645695	0.724444
CAPN15	BMD	0.117414	NA	0.969528	0.223658
CAPN2	BMD	0.70599	NA	0.153079	0.386609
CAPN3	BMD	0.61514	0.50879	0.254442	0.569588
CAPN5	BMD	0.00207655	NA	0.000721824	0.286225
CAPN6	BMD	NA	NA	NA	0.657194
CAPN7	BMD	0.23085	NA	0.277712	0.729231
CAPN8	BMD	0.509313	NA	0.963465	0.935924
CAPN9	BMD	0.634937	NA	NA	0.258354
CAPNS1	BMD	0.28568	NA	0.136275	0.204759
CAPNS2	BMD	7.89759e-07	NA	0.000617492	0.762985
CAPRIN1	BMD	0.495094	NA	0.417767	0.578332
CAPRIN2	BMD	0.0295621	NA	0.519348	0.652253
CAPS	BMD	0.00860165	0.106956	0.0995557	0.607855
CAPS2	BMD	0.00363426	NA	0.00130291	0.404907
CAPSL	BMD	0.138583	NA	NA	0.650718
CAPZA1	BMD	5.13683e-09	NA	0.0264659	0.986252
CAPZA2	BMD	0.0106766	NA	0.170285	0.850161
CAPZA3	BMD	0.641251	NA	NA	0.0164055
CAPZB	BMD	4.15201e-09	NA	0.937715	0.917268
CARD10	BMD	0.0477897	NA	NA	0.240083
CARD11	BMD	0.699027	NA	0.447365	0.227926
CARD14	BMD	0.499657	NA	0.268456	0.747323
CARD16	BMD	0.732661	NA	0.553715	0.278704
CARD17	BMD	0.64948	NA	0.304741	0.714004
CARD18	BMD	0.657719	NA	NA	0.103713
CARD19	BMD	NA	NA	NA	0.382181
CARD6	BMD	0.809716	NA	0.46962	0.901921
CARD8	BMD	0.438615	NA	0.435162	0.141479
CARD9	BMD	0.125985	NA	0.0397567	0.967448
CARF	BMD	0.123518	NA	0.0135755	0.0677115
CARHSP1	BMD	0.505241	0.315784	0.175805	0.276917
CARKD	BMD	0.576967	NA	0.963536	NA
CARM1	BMD	0.592381	NA	0.837276	0.579021
CARMIL2	BMD	NA	NA	NA	0.28803
CARMIL3	BMD	NA	NA	NA	0.577869
CARNMT1	BMD	NA	NA	NA	0.000110948
CARNS1	BMD	0.0430195	NA	0.782425	0.212058
CARS	BMD	0.0547058	NA	0.0381884	0.445445
CARS2	BMD	0.679853	NA	0.463008	0.130062
CARTPT	BMD	0.0103059	NA	NA	0.895946
CASC1	BMD	0.625747	NA	0.106198	0.15031
CASC10	BMD	0.446838	NA	NA	0.838444
CASC3	BMD	0.818622	NA	0.0677838	0.894338
CASC4	BMD	0.575881	NA	NA	0.122694
CASC5	BMD	0.101272	NA	NA	0.237216
CASD1	BMD	0.621158	NA	0.954866	0.738694
CASK	BMD	NA	NA	NA	0.696923
CASKIN1	BMD	9.34825e-07	NA	NA	0.933641
CASKIN2	BMD	0.00433363	NA	0.624365	0.0467155
CASP1	BMD	0.748079	0.970794	0.944587	0.857015
CASP10	BMD	0.431949	0.161969	0.701812	0.892264
CASP12	BMD	0.0666188	NA	NA	NA
CASP14	BMD	0.961193	NA	NA	0.449293
CASP16	BMD	0.0325015	NA	0.035176	NA
CASP2	BMD	0.276444	NA	0.902505	0.944967
CASP3	BMD	0.0241903	0.0484221	0.00402847	0.107743
CASP4	BMD	0.101553	NA	0.146034	0.184259
CASP5	BMD	0.538362	NA	0.431976	0.572525
CASP6	BMD	0.515025	NA	0.095925	0.312225
CASP7	BMD	0.00701605	0.601782	0.0121525	0.689085
CASP8	BMD	0.81359	0.38372	0.307777	0.934277
CASP9	BMD	0.00378767	0.0139688	0.900866	0.804478
CASQ1	BMD	0.0400775	NA	0.568934	0.214813
CASQ2	BMD	0.279255	NA	NA	0.13574
CASR	BMD	0.127819	NA	NA	0.423347
CASS4	BMD	0.397758	NA	0.910311	0.930628
CAST	BMD	0.0328116	NA	0.456608	0.334792
CASZ1	BMD	0.11454	NA	0.00995796	0.557336
CAT	BMD	0.28303	0.5945	0.27769	0.931157
CATIP	BMD	NA	NA	NA	0.788606
CATSPER1	BMD	0.00218091	NA	0.713567	0.063674
CATSPER2	BMD	0.203168	NA	0.698379	0.888208
CATSPER3	BMD	2.14602e-05	NA	NA	0.131189
CATSPER4	BMD	4.66628e-05	NA	NA	0.494873
CATSPERB	BMD	0.0263518	NA	0.104699	0.0476687
CATSPERD	BMD	0.484775	NA	NA	0.396839
CATSPERG	BMD	0.477301	NA	0.877403	0.123071
CATX-2	BMD	0.824156	NA	NA	NA
CAV1	BMD	0.599348	NA	0.65104	0.50334
CAV2	BMD	0.428682	NA	0.564425	0.652143
CAV3	BMD	0.509239	NA	NA	0.359891
CBARP	BMD	NA	NA	NA	0.512121
CBFA2T2	BMD	2.33813e-12	NA	2.0339e-09	0.168459
CBFA2T3	BMD	0.159068	NA	0.930533	0.63313
CBFB	BMD	1.84643e-05	NA	2.9543e-15	0.0283951
CBL	BMD	0.0265099	NA	0.106271	0.0958031
CBLB	BMD	0.0233969	NA	0.107788	0.358302
CBLC	BMD	0.0748459	NA	NA	0.620047
CBLIF	BMD	NA	0.539362	NA	NA
CBLL1	BMD	0.194582	NA	0.709641	0.301862
CBLN1	BMD	0.948363	NA	NA	0.431007
CBLN2	BMD	0.803571	NA	NA	0.867891
CBLN3	BMD	0.265341	NA	0.173907	0.661284
CBLN4	BMD	0.435606	0.54858	NA	0.830805
CBR1	BMD	0.101323	NA	0.8462	0.779608
CBR3	BMD	0.193362	NA	0.590431	0.0510848
CBR4	BMD	0.35498	NA	0.0510858	0.221374
CBS	BMD	0.000354622	0.836622	0.0414053	0.864461
CBWD1	BMD	0.000273563	NA	0.00457868	0.0287874
CBWD2	BMD	0.581154	NA	0.113637	0.04567
CBWD3	BMD	0.475849	NA	NA	0.332246
CBWD5	BMD	NA	NA	0.0878982	0.922656
CBWD7	BMD	NA	NA	NA	0.790517
CBX1	BMD	2.06901e-05	NA	0.128959	0.469903
CBX2	BMD	0.431336	NA	0.575214	0.357681
CBX3	BMD	0.177207	NA	0.252118	0.560544
CBX4	BMD	0.907041	NA	0.45825	0.735608
CBX5	BMD	0.0920522	NA	0.00547361	0.0159871
CBX6	BMD	9.75173e-05	NA	0.020879	0.327013
CBX7	BMD	0.639469	NA	0.804615	0.0178891
CBX8	BMD	0.340752	NA	0.581124	0.0246318
CBY1	BMD	3.02568e-09	NA	0.461997	0.530424
CBY3	BMD	0.0351079	NA	NA	0.279497
CC2D1A	BMD	0.100605	0.626577	0.0827021	0.131348
CC2D1B	BMD	0.0447958	NA	0.106926	0.99586
CC2D2A	BMD	0.726209	NA	0.37223	0.443623
CC2D2B	BMD	0.0946005	NA	0.148877	0.399824
CCAR1	BMD	0.000877388	NA	0.0696307	0.647237
CCAR2	BMD	0.637297	NA	0.080445	0.787764
CCBE1	BMD	0.13232	NA	NA	0.812434
CCBL1	BMD	0.274846	NA	0.879267	NA
CCBL2	BMD	0.000304556	NA	2.48117e-06	NA
CCDC101	BMD	0.451546	NA	0.315886	NA
CCDC102A	BMD	0.423069	NA	0.988229	0.526958
CCDC102B	BMD	0.684742	NA	0.883859	0.422033
CCDC103	BMD	0.0125704	NA	NA	0.250455
CCDC104	BMD	0.752695	NA	0.51742	NA
CCDC105	BMD	0.812102	NA	NA	0.189608
CCDC106	BMD	0.106434	NA	0.906978	0.798433
CCDC107	BMD	0.0373315	NA	0.927388	0.730331
CCDC108	BMD	0.0561615	NA	NA	NA
CCDC109B	BMD	0.515498	NA	0.25676	0.506496
CCDC11	BMD	0.495232	NA	NA	NA
CCDC110	BMD	0.172221	NA	NA	0.173628
CCDC112	BMD	0.847902	NA	0.163376	0.670461
CCDC113	BMD	0.895593	NA	NA	0.330175
CCDC114	BMD	0.58895	NA	0.274855	0.945603
CCDC115	BMD	0.38613	NA	0.588619	0.843593
CCDC116	BMD	0.00309401	NA	0.000853617	0.415599
CCDC117	BMD	1.23894e-11	NA	0.00595041	0.0287128
CCDC12	BMD	5.16879e-05	NA	0.213597	0.489703
CCDC120	BMD	NA	NA	NA	0.231656
CCDC121	BMD	0.923154	NA	NA	0.11322
CCDC122	BMD	0.00137664	NA	0.316502	0.0484746
CCDC124	BMD	0.592908	NA	0.516275	0.0111715
CCDC125	BMD	0.458622	NA	0.549783	0.677532
CCDC126	BMD	0.0125784	NA	0.0353893	0.841035
CCDC127	BMD	0.0265187	NA	0.95014	0.66463
CCDC129	BMD	0.562114	NA	NA	0.888712
CCDC13	BMD	0.127537	NA	0.0687759	0.308252
CCDC130	BMD	0.664413	NA	0.792071	0.276572
CCDC132	BMD	0.0365286	NA	0.598922	NA
CCDC134	BMD	0.00134056	0.451115	0.638665	0.145488
CCDC135	BMD	0.120632	NA	0.464412	NA
CCDC136	BMD	0.0136205	NA	0.290449	0.925131
CCDC137	BMD	0.000221697	NA	0.119943	0.150017
CCDC138	BMD	0.127887	NA	0.905726	0.575121
CCDC14	BMD	0.878436	NA	0.769215	0.0590519
CCDC140	BMD	0.167632	NA	NA	0.215629
CCDC141	BMD	0.0732146	NA	0.841947	0.253829
CCDC142	BMD	0.732276	NA	NA	0.50175
CCDC144A	BMD	0.0608581	NA	0.841708	0.540752
CCDC144NL	BMD	0.154646	NA	NA	0.629984
CCDC146	BMD	0.589266	NA	0.716167	0.935067
CCDC147	BMD	0.156927	NA	0.127356	NA
CCDC148	BMD	0.537524	NA	NA	0.408344
CCDC149	BMD	0.0947472	NA	0.0466565	0.285621
CCDC15	BMD	0.00588608	NA	0.555071	0.0646524
CCDC150	BMD	0.00159415	NA	NA	0.789764
CCDC151	BMD	0.564449	NA	0.0232892	0.570596
CCDC152	BMD	0.016828	NA	0.00768536	0.840198
CCDC153	BMD	0.0232761	NA	0.106565	0.130996
CCDC154	BMD	0.150947	NA	0.770829	0.0694726
CCDC155	BMD	0.0500122	NA	NA	0.384064
CCDC157	BMD	0.0295783	NA	0.0293368	0.0158291
CCDC158	BMD	0.577859	NA	NA	0.308373
CCDC159	BMD	0.237948	NA	0.41314	0.698583
CCDC160	BMD	NA	NA	NA	0.598786
CCDC163P	BMD	0.239293	NA	0.524213	NA
CCDC166	BMD	0.291492	NA	NA	0.961039
CCDC167	BMD	0.605485	NA	0.0593595	0.153685
CCDC168	BMD	0.519703	NA	NA	0.482707
CCDC169	BMD	0.0541014	NA	NA	0.828473
CCDC169-SOHLH2	BMD	0.0589108	NA	NA	0.308274
CCDC17	BMD	0.12717	NA	0.193992	0.466835
CCDC170	BMD	1e-100	NA	0.0252878	0.874897
CCDC171	BMD	0.385127	NA	0.238564	0.728665
CCDC172	BMD	0.90422	NA	NA	0.723529
CCDC173	BMD	0.0967878	NA	NA	0.882499
CCDC174	BMD	0.0322913	NA	0.0559037	0.0215358
CCDC175	BMD	0.0524165	NA	NA	0.580164
CCDC176	BMD	0.733034	NA	0.679385	NA
CCDC177	BMD	0.528265	NA	NA	0.170763
CCDC177	BMD	0.534505	NA	NA	0.170763
CCDC178	BMD	0.765722	NA	NA	0.765896
CCDC179	BMD	0.865336	NA	NA	0.291254
CCDC18	BMD	0.15239	NA	0.355102	0.463899
CCDC180	BMD	0.124127	NA	0.309127	0.725752
CCDC181	BMD	0.873094	NA	0.7017	0.00067438
CCDC182	BMD	0.783873	NA	NA	0.0657615
CCDC183	BMD	0.539275	NA	NA	0.317257
CCDC184	BMD	NA	NA	NA	0.65127
CCDC185	BMD	NA	NA	NA	0.814489
CCDC186	BMD	NA	NA	NA	0.284759
CCDC188	BMD	NA	NA	NA	0.440974
CCDC189	BMD	NA	NA	NA	0.97166
CCDC19	BMD	0.256729	NA	0.332546	NA
CCDC190	BMD	NA	NA	NA	0.597188
CCDC191	BMD	NA	NA	NA	0.329614
CCDC22	BMD	NA	NA	NA	0.228334
CCDC23	BMD	0.341226	NA	0.0109099	NA
CCDC24	BMD	0.00245491	NA	0.394932	0.877009
CCDC25	BMD	0.352763	NA	0.864484	0.892603
CCDC27	BMD	0.973173	NA	NA	0.848276
CCDC28A	BMD	0.541223	NA	0.562607	0.317537
CCDC28B	BMD	0.367027	NA	NA	0.789619
CCDC3	BMD	0.22009	NA	0.075013	0.735443
CCDC30	BMD	0.651075	NA	0.380325	0.502159
CCDC33	BMD	0.342294	NA	NA	0.0653995
CCDC34	BMD	1e-100	NA	3.45819e-14	0.232238
CCDC36	BMD	5.19097e-06	NA	0.0435413	0.144733
CCDC37	BMD	0.00039456	NA	0.000792761	NA
CCDC38	BMD	0.903157	NA	NA	0.389624
CCDC39	BMD	0.127483	NA	NA	0.984885
CCDC40	BMD	0.0317505	NA	0.354922	0.47927
CCDC41	BMD	0.780744	NA	0.76671	NA
CCDC42	BMD	0.859535	NA	0.952057	0.0483145
CCDC42B	BMD	0.459677	NA	NA	NA
CCDC43	BMD	5.51363e-06	NA	NA	0.697481
CCDC47	BMD	0.0120446	NA	0.478795	0.414282
CCDC50	BMD	0.198203	0.00121958	0.0664464	0.740503
CCDC51	BMD	0.0436275	NA	NA	0.887995
CCDC53	BMD	0.000483107	NA	0.00671717	0.187894
CCDC54	BMD	0.119477	NA	NA	0.4732
CCDC57	BMD	0.0860106	NA	0.210971	0.470692
CCDC58	BMD	0.109865	NA	NA	0.472548
CCDC59	BMD	0.0880822	NA	0.919182	0.905593
CCDC6	BMD	0.0998528	NA	0.929757	0.144882
CCDC60	BMD	0.298275	NA	NA	0.688942
CCDC61	BMD	0.152801	NA	0.413251	0.966329
CCDC62	BMD	0.0685757	NA	0.0171269	0.647352
CCDC63	BMD	0.159048	NA	NA	0.803331
CCDC64	BMD	0.000538265	NA	0.000684755	NA
CCDC64B	BMD	0.0109814	NA	0.236722	NA
CCDC65	BMD	0.0203274	NA	NA	0.85599
CCDC66	BMD	1.04793e-06	NA	0.252914	0.714135
CCDC67	BMD	0.520102	NA	NA	0.552136
CCDC68	BMD	0.976371	NA	NA	0.945378
CCDC69	BMD	0.112136	NA	0.224482	0.506028
CCDC7	BMD	0.061789	NA	0.35824	0.507545
CCDC70	BMD	0.0788529	NA	NA	0.544817
CCDC71	BMD	7.0807e-06	NA	0.340219	0.226116
CCDC71L	BMD	0.294739	NA	NA	0.0991249
CCDC73	BMD	0.24259	NA	NA	0.578878
CCDC74A	BMD	0.142409	NA	0.323898	0.798893
CCDC74B	BMD	0.0582752	NA	NA	0.756116
CCDC77	BMD	6.22887e-08	NA	0.735755	0.807395
CCDC78	BMD	0.334085	NA	0.141645	0.555488
CCDC79	BMD	0.00400704	NA	NA	NA
CCDC8	BMD	0.433408	NA	NA	0.0588411
CCDC80	BMD	0.0545624	0.136422	NA	0.73054
CCDC81	BMD	0.0882974	NA	0.355366	0.626275
CCDC82	BMD	0.481727	NA	0.931196	0.21805
CCDC83	BMD	0.705929	NA	NA	0.819376
CCDC84	BMD	0.621128	NA	0.293463	0.69056
CCDC85A	BMD	0.0223954	NA	0.149495	0.590296
CCDC85B	BMD	0.0133571	NA	0.00054792	NA
CCDC85C	BMD	0.0071051	NA	0.0710304	0.0756997
CCDC86	BMD	0.974984	NA	0.934947	0.0274667
CCDC87	BMD	0.0269653	NA	NA	0.161108
CCDC88A	BMD	0.274411	NA	0.748381	0.177059
CCDC88B	BMD	0.000587296	NA	0.169033	0.000561711
CCDC88C	BMD	0.0945128	NA	0.990754	0.111651
CCDC89	BMD	0.640863	NA	NA	0.686932
CCDC9	BMD	0.00667991	NA	0.315959	0.322669
CCDC90B	BMD	0.334196	NA	0.57691	0.0625077
CCDC91	BMD	1.68031e-06	NA	0.404329	0.195517
CCDC92	BMD	5.31034e-07	NA	0.0154625	0.561302
CCDC93	BMD	2.02548e-06	NA	0.337445	0.807234
CCDC94	BMD	0.720999	NA	0.672098	0.791665
CCDC96	BMD	0.49024	NA	NA	0.148271
CCDC97	BMD	7.01912e-07	NA	0.69236	0.588932
CCER1	BMD	0.221871	NA	NA	0.0120424
CCER2	BMD	0.571631	0.668749	0.342839	0.935817
CCHCR1	BMD	0.41026	NA	0.6349	0.73655
CCIN	BMD	0.848989	NA	NA	0.623517
CCK	BMD	0.0433256	NA	NA	0.991422
CCKAR	BMD	0.000106098	NA	NA	0.423854
CCKBR	BMD	0.0731247	NA	NA	0.612232
CCL1	BMD	0.230782	NA	NA	0.601389
CCL11	BMD	0.137189	0.440279	NA	0.109464
CCL13	BMD	0.250307	0.224264	NA	0.624561
CCL14	BMD	0.548384	0.13567	NA	0.658033
CCL15	BMD	0.512203	0.463765	NA	0.159985
CCL15-CCL14	BMD	0.548384	NA	NA	NA
CCL16	BMD	0.616386	0.605589	NA	0.678019
CCL17	BMD	0.125402	0.300645	NA	0.693789
CCL18	BMD	0.324269	0.677934	NA	0.135255
CCL19	BMD	0.0492694	0.666897	NA	0.749376
CCL2	BMD	0.10198	0.393459	0.00424126	0.0633668
CCL20	BMD	0.464332	0.641633	NA	0.735539
CCL21	BMD	0.0532292	0.361858	NA	0.403861
CCL22	BMD	0.191182	0.0666404	NA	0.347513
CCL23	BMD	0.39446	0.165743	0.0724778	0.695469
CCL24	BMD	0.0150943	0.832486	NA	0.226411
CCL25	BMD	0.0517361	0.00601304	0.369907	0.572212
CCL26	BMD	0.00733851	0.81759	NA	0.0932467
CCL27	BMD	0.151158	0.425753	NA	0.109815
CCL28	BMD	0.165408	0.931163	0.310637	0.440953
CCL3	BMD	0.253212	0.0865347	0.619248	0.950462
CCL3L1	BMD	NA	NA	0.125459	NA
CCL3L3	BMD	0.416908	NA	0.996639	0.996206
CCL4	BMD	0.304598	0.0907296	0.501808	0.312326
CCL4L1	BMD	NA	NA	0.823983	NA
CCL4L2	BMD	NA	NA	0.0994537	0.452516
CCL5	BMD	0.423073	0.452461	0.614986	0.522881
CCL7	BMD	0.0939405	0.852844	NA	0.929987
CCL8	BMD	0.304346	0.564326	0.915405	0.736243
CCM2	BMD	0.0155758	NA	0.0953504	0.623354
CCM2L	BMD	0.661489	NA	NA	0.874628
CCN1	BMD	NA	0.0268837	NA	NA
CCN2	BMD	NA	0.132241	NA	NA
CCN3	BMD	NA	0.202883	NA	NA
CCN4	BMD	NA	0.715512	NA	NA
CCN5	BMD	NA	0.212245	NA	NA
CCNA1	BMD	0.11833	NA	0.167072	0.524889
CCNA2	BMD	0.112773	NA	0.350763	0.756062
CCNB1	BMD	0.922304	NA	0.769643	0.0491485
CCNB1IP1	BMD	0.391744	NA	0.337412	0.587033
CCNB2	BMD	0.08526	NA	NA	0.399225
CCNB3	BMD	NA	NA	NA	0.339377
CCNC	BMD	0.212966	NA	0.190925	0.195241
CCND1	BMD	0.067544	NA	0.449683	0.686019
CCND2	BMD	0.0356358	1.26116e-09	0.00518906	0.15555
CCND3	BMD	0.0863975	NA	0.715493	0.703495
CCNDBP1	BMD	0.172825	NA	0.819964	0.523965
CCNE1	BMD	0.0392661	NA	0.119285	0.388477
CCNE2	BMD	0.02796	NA	0.164157	0.239462
CCNF	BMD	0.00410894	NA	0.00324168	0.633146
CCNG1	BMD	0.000936317	NA	0.00126899	0.364869
CCNG2	BMD	0.308152	NA	0.902426	0.92727
CCNH	BMD	0.412308	NA	0.355364	0.957107
CCNI	BMD	0.0430259	NA	0.108743	0.658408
CCNI2	BMD	0.00339016	NA	0.00451015	0.311366
CCNJ	BMD	0.416304	NA	0.316418	0.14414
CCNJL	BMD	0.378569	NA	0.337482	0.661941
CCNK	BMD	0.0101687	NA	0.429238	0.384555
CCNL1	BMD	0.00306017	NA	0.228496	0.00290617
CCNL2	BMD	0.04255	NA	0.0332351	0.514278
CCNO	BMD	9.19858e-08	NA	NA	0.0238216
CCNT1	BMD	0.000408284	NA	0.223661	0.781999
CCNT2	BMD	0.451735	NA	0.273498	0.326898
CCNY	BMD	0.125437	NA	0.331971	0.0951919
CCNYL1	BMD	0.0119417	NA	0.0211746	0.267516
CCP110	BMD	0.534012	NA	0.446957	0.0969314
CCPG1	BMD	0.392441	NA	0.267987	0.122053
CCR1	BMD	0.00648331	NA	8.93372e-05	0.584987
CCR10	BMD	0.0209972	NA	0.00294824	0.268384
CCR2	BMD	0.000271409	NA	0.745384	0.777363
CCR3	BMD	0.00255419	NA	0.00237464	0.825328
CCR4	BMD	5.39272e-06	NA	0.697917	0.719676
CCR5	BMD	1.41132e-05	NA	0.366521	0.160281
CCR6	BMD	0.372081	NA	0.0992791	0.75566
CCR7	BMD	0.139834	NA	0.0690738	0.30466
CCR8	BMD	0.0944991	NA	0.242638	0.946875
CCR9	BMD	0.000554846	NA	8.83566e-05	0.222521
CCRL2	BMD	4.94194e-06	NA	0.142079	0.168006
CCRN4L	BMD	0.495477	NA	0.997276	NA
CCS	BMD	0.0301558	0.08074	0.122212	0.123082
CCSAP	BMD	0.80105	NA	0.672096	0.765429
CCSER1	BMD	0.839442	NA	NA	0.983476
CCSER2	BMD	0.340526	NA	0.536357	0.716921
CCT2	BMD	0.111868	NA	0.0680227	0.574298
CCT3	BMD	0.272374	NA	0.425279	0.223706
CCT4	BMD	0.405131	NA	0.302136	0.632533
CCT5	BMD	0.605042	NA	0.852452	0.446789
CCT6A	BMD	0.221698	NA	0.746526	0.11893
CCT6B	BMD	0.629258	NA	0.106068	1.87795e-07
CCT7	BMD	0.874727	NA	0.871453	0.705368
CCT8	BMD	0.0515536	NA	0.925578	0.0592614
CCT8L2	BMD	0.879966	NA	NA	0.742142
CCZ1	BMD	0.455035	NA	0.353631	0.548644
CCZ1B	BMD	0.0733164	NA	0.993332	0.87984
CD101	BMD	0.422705	0.373388	0.849609	0.72282
CD109	BMD	2.00862e-11	2.95986e-27	7.03499e-07	0.00101496
CD14	BMD	0.0174745	2.01034e-06	0.0453615	0.393084
CD151	BMD	0.207754	NA	0.12344	0.63598
CD160	BMD	0.236107	0.981227	0.855312	0.742629
CD163	BMD	0.3487	0.675842	0.915004	0.191972
CD163L1	BMD	0.482573	NA	0.606336	0.667421
CD164	BMD	0.00138793	0.59639	7.66175e-08	0.356598
CD164L2	BMD	0.00230143	0.0156357	0.00407038	0.87297
CD177	BMD	NA	0.0464565	NA	0.584768
CD180	BMD	0.915351	NA	0.506559	0.757212
CD19	BMD	0.480426	NA	NA	0.896937
CD1A	BMD	0.22181	NA	0.564025	0.321413
CD1B	BMD	0.378272	NA	0.726395	0.0120036
CD1C	BMD	0.216316	0.329152	0.622499	0.0997352
CD1D	BMD	0.201367	NA	0.326259	0.354684
CD1E	BMD	0.448198	NA	0.516065	0.33579
CD2	BMD	0.107066	0.710064	0.0791273	0.152271
CD200	BMD	0.794941	0.258548	0.248033	0.276132
CD200R1	BMD	0.909975	0.473089	0.135098	0.739671
CD200R1L	BMD	0.912513	NA	0.642179	0.143263
CD207	BMD	0.164856	0.492478	0.115892	0.80999
CD209	BMD	0.557687	0.213121	0.923697	0.81966
CD22	BMD	0.719707	0.113479	0.896123	0.735347
CD226	BMD	0.73724	0.716629	0.42647	0.656682
CD244	BMD	0.0455983	0.0850157	0.00728436	0.545877
CD247	BMD	0.211958	NA	0.399884	0.546224
CD248	BMD	0.475984	0.782031	0.750397	0.88849
CD27	BMD	0.58022	0.92895	0.413244	0.602014
CD274	BMD	0.587104	0.948315	0.978232	0.511389
CD276	BMD	0.876043	0.614901	NA	0.392895
CD28	BMD	0.11635	0.558641	0.745494	0.780751
CD2AP	BMD	0.0257089	0.592973	0.0214264	0.548535
CD2BP2	BMD	0.032458	NA	0.720232	0.596177
CD300A	BMD	0.759485	0.245901	0.0245272	0.204375
CD300C	BMD	0.982146	0.759455	0.810584	0.106461
CD300E	BMD	0.841367	0.683405	0.942947	0.995717
CD300LB	BMD	0.983275	NA	0.706081	0.933413
CD300LD	BMD	0.969158	NA	0.908282	0.572657
CD300LF	BMD	0.0529005	0.204286	0.596604	0.368114
CD300LG	BMD	0.000137568	0.390571	NA	0.17546
CD302	BMD	0.274678	0.567691	0.929768	0.74969
CD320	BMD	0.303897	NA	0.117675	0.7767
CD33	BMD	0.832579	0.339973	0.374523	0.39959
CD34	BMD	0.650175	0.540659	0.856667	0.832366
CD36	BMD	0.06426	0.0966211	0.192368	0.0158936
CD37	BMD	0.0478429	NA	0.254949	0.79566
CD38	BMD	0.186257	0.0178156	0.235012	0.188774
CD3D	BMD	0.00487242	NA	0.24132	0.283455
CD3E	BMD	0.00512416	NA	0.635148	0.239158
CD3EAP	BMD	0.000178462	NA	0.75522	0.373204
CD3G	BMD	0.00624949	NA	0.253861	0.0118255
CD4	BMD	0.718092	0.350254	0.192087	0.506448
CD40	BMD	0.0147637	0.7211	0.429241	0.802482
CD40LG	BMD	NA	NA	NA	0.324296
CD44	BMD	1.8618e-08	NA	0.3738	0.417539
CD46	BMD	0.276896	0.222677	0.689339	0.756158
CD47	BMD	0.51203	NA	0.912191	0.409805
CD48	BMD	0.890712	0.0729287	0.936255	0.337233
CD5	BMD	0.282212	0.347708	0.148214	0.307091
CD52	BMD	0.00131283	NA	0.954503	0.313915
CD53	BMD	0.856628	NA	0.496389	0.527292
CD55	BMD	0.00950337	0.000232279	0.772487	0.511717
CD58	BMD	0.0410932	0.503427	0.739044	0.454054
CD59	BMD	0.088018	0.126767	0.0385391	0.188266
CD5L	BMD	0.315928	0.0219	NA	0.247146
CD6	BMD	0.993978	0.93604	0.503514	0.110098
CD63	BMD	0.665242	0.147024	0.712917	0.000107922
CD68	BMD	0.000267013	NA	0.358917	0.610004
CD69	BMD	0.373418	0.83988	0.0335471	0.168369
CD7	BMD	0.315512	0.617104	0.172718	0.14019
CD70	BMD	0.03707	0.306589	0.607013	0.320016
CD72	BMD	0.102001	0.0096297	0.118084	0.521986
CD74	BMD	0.849623	0.730608	NA	0.593911
CD79A	BMD	0.334306	NA	NA	0.688983
CD79B	BMD	0.0280685	0.247289	0.959083	0.0199392
CD80	BMD	0.0645898	0.380161	0.224543	0.732844
CD81	BMD	0.037115	NA	0.19189	0.0223375
CD82	BMD	0.170319	NA	0.155553	0.582376
CD83	BMD	0.0827474	0.372137	0.537287	0.612574
CD84	BMD	0.475651	0.248651	0.20827	0.790223
CD86	BMD	0.000243339	0.00399976	0.191318	0.202238
CD8A	BMD	0.380727	0.655322	0.763379	0.889641
CD8B	BMD	0.449405	NA	0.379604	0.927669
CD9	BMD	0.484547	NA	0.690669	0.398183
CD93	BMD	0.0146591	NA	0.676807	0.222527
CD96	BMD	0.69654	NA	0.749768	0.93637
CD97	BMD	0.126994	NA	0.304447	NA
CD99	BMD	NA	NA	NA	0.927375
CD99L2	BMD	NA	NA	NA	0.816707
CDA	BMD	0.359477	0.990617	0.412402	0.104612
CDADC1	BMD	0.532464	NA	0.566567	0.52844
CDAN1	BMD	0.12384	NA	0.702308	0.265462
CDC123	BMD	0.167032	NA	0.315925	0.405349
CDC14A	BMD	0.153662	NA	0.627049	0.776507
CDC14B	BMD	0.435316	NA	0.640003	0.0588373
CDC16	BMD	0.70948	NA	0.257366	0.58561
CDC20	BMD	0.478678	NA	0.70758	0.385178
CDC20B	BMD	0.000219828	NA	NA	0.546798
CDC23	BMD	0.900827	NA	0.193124	0.393548
CDC25A	BMD	0.0819069	NA	0.570697	0.447937
CDC25B	BMD	0.0195652	NA	0.713846	0.0757076
CDC25C	BMD	0.682317	NA	NA	0.241383
CDC26	BMD	0.10419	NA	0.491302	0.0427849
CDC27	BMD	0.0519915	0.751567	NA	0.625941
CDC34	BMD	0.24575	NA	0.00452401	0.55681
CDC37	BMD	0.941553	NA	0.794004	0.320051
CDC37L1	BMD	0.178845	NA	0.264076	0.215772
CDC40	BMD	0.221873	NA	0.147363	0.294129
CDC42	BMD	4.89297e-15	NA	0.0639797	0.757355
CDC42BPA	BMD	0.0621314	NA	0.817543	0.636985
CDC42BPB	BMD	0.881411	NA	0.571888	0.11042
CDC42BPG	BMD	0.490167	NA	0.34545	0.788796
CDC42EP1	BMD	0.271677	NA	0.66009	0.0150222
CDC42EP2	BMD	6.63353e-05	NA	0.000260747	0.766
CDC42EP3	BMD	0.00376313	NA	0.00200906	0.0166465
CDC42EP4	BMD	0.652445	NA	0.807284	0.828984
CDC42EP5	BMD	0.534037	NA	NA	0.621688
CDC42SE1	BMD	0.00048018	NA	0.571623	0.49439
CDC42SE2	BMD	0.0400959	NA	0.507464	0.987527
CDC45	BMD	0.267435	NA	0.509853	0.10058
CDC5L	BMD	0.239183	NA	0.948468	0.713627
CDC6	BMD	0.495804	NA	NA	0.404659
CDC7	BMD	0.108759	NA	0.100193	0.762354
CDC73	BMD	0.320649	NA	0.0884743	0.366492
CDCA2	BMD	5.46804e-07	NA	3.90621e-06	0.174867
CDCA3	BMD	0.310662	NA	NA	0.541132
CDCA4	BMD	0.230776	NA	0.321492	0.638503
CDCA5	BMD	0.00191881	NA	0.216013	0.588115
CDCA7	BMD	0.039607	NA	0.0864604	0.705323
CDCA7L	BMD	0.175937	NA	0.523314	0.038556
CDCA8	BMD	0.102113	NA	0.805508	0.717577
CDCP1	BMD	0.116785	0.111004	0.654875	0.633605
CDCP2	BMD	0.152405	NA	NA	0.221659
CDH1	BMD	0.0595698	0.290193	0.121321	0.670219
CDH10	BMD	0.286655	NA	NA	0.743885
CDH11	BMD	0.00741985	NA	NA	0.48479
CDH12	BMD	0.105808	NA	NA	0.555001
CDH13	BMD	0.0768965	NA	0.123283	0.739655
CDH15	BMD	6.87173e-05	4.1563e-09	NA	0.439684
CDH16	BMD	1.19586e-06	NA	NA	0.0676342
CDH17	BMD	0.703967	0.3741	NA	0.368866
CDH18	BMD	0.986365	NA	NA	0.593012
CDH19	BMD	0.439086	NA	NA	0.232448
CDH2	BMD	0.00605316	0.115386	0.0339233	0.825892
CDH20	BMD	0.0309859	NA	NA	0.31459
CDH22	BMD	0.0104085	NA	NA	0.66234
CDH23	BMD	0.221506	0.592128	0.22078	0.554689
CDH24	BMD	0.030721	NA	0.74318	0.0863443
CDH26	BMD	0.870412	NA	0.970552	0.472499
CDH3	BMD	0.0246846	0.696463	NA	0.487891
CDH4	BMD	0.784256	NA	0.861577	0.801995
CDH5	BMD	0.147761	0.115391	NA	0.633963
CDH6	BMD	0.177636	0.751402	NA	0.893024
CDH7	BMD	0.185447	NA	NA	0.172958
CDH8	BMD	0.00858381	NA	NA	0.235156
CDH9	BMD	0.4168	NA	NA	0.640542
CDHR1	BMD	0.479985	0.238815	0.963383	0.345241
CDHR2	BMD	0.961374	0.933514	0.452376	0.0128339
CDHR3	BMD	6.10407e-08	NA	0.581625	0.0190537
CDHR4	BMD	7.72693e-12	NA	NA	0.655717
CDHR5	BMD	0.672685	0.870518	0.429668	0.208352
CDIP1	BMD	1.24689e-05	NA	4.96206e-05	0.653554
CDIPT	BMD	6.49585e-05	NA	0.0213666	0.0103849
CDK1	BMD	9.14634e-06	NA	NA	0.0561905
CDK10	BMD	0.00611328	NA	0.921347	0.486743
CDK11A	BMD	0.0784808	NA	0.498387	0.573069
CDK11B	BMD	0.0478001	NA	0.231288	0.954106
CDK12	BMD	0.0059568	NA	0.118983	0.172746
CDK13	BMD	0.13682	NA	0.840064	0.308402
CDK14	BMD	0.550592	NA	0.378247	0.712703
CDK15	BMD	7.03043e-08	NA	0.387691	0.214049
CDK16	BMD	NA	NA	NA	0.20805
CDK17	BMD	0.0327635	NA	0.69583	0.226921
CDK18	BMD	0.00475288	NA	0.747022	0.601903
CDK19	BMD	0.541928	NA	0.504633	0.917761
CDK2	BMD	0.13105	NA	0.869536	0.278798
CDK20	BMD	0.729736	NA	0.0498784	0.779018
CDK2AP1	BMD	6.027e-07	NA	0.765237	0.234392
CDK2AP2	BMD	0.054556	NA	0.884542	0.325927
CDK3	BMD	0.24557	NA	0.473544	0.939637
CDK4	BMD	0.0169233	NA	0.241146	0.234422
CDK5	BMD	3.42092e-05	NA	NA	0.93091
CDK5R1	BMD	0.262425	NA	0.262672	0.961267
CDK5R2	BMD	0.181199	NA	NA	0.318683
CDK5RAP1	BMD	7.10212e-09	NA	6.66168e-12	0.183254
CDK5RAP2	BMD	0.0208176	NA	0.0631229	0.692331
CDK5RAP3	BMD	0.0224186	NA	0.478039	0.446751
CDK6	BMD	3.62852e-09	NA	0.187083	0.756119
CDK7	BMD	0.488245	NA	0.377843	0.796959
CDK8	BMD	0.195505	NA	0.11962	0.00944462
CDK9	BMD	3.53153e-06	NA	0.497854	0.0923823
CDKAL1	BMD	0.0343756	NA	0.768439	0.0505181
CDKL1	BMD	0.121609	NA	0.332305	0.358471
CDKL2	BMD	0.697683	NA	NA	0.655347
CDKL3	BMD	0.0115024	NA	0.0281606	0.360355
CDKL4	BMD	0.0231898	NA	NA	0.0988211
CDKL5	BMD	NA	NA	NA	0.0711977
CDKN1A	BMD	0.206446	NA	0.0522358	0.900728
CDKN1B	BMD	0.00204045	NA	0.0261403	0.830621
CDKN1C	BMD	0.432342	NA	0.719889	0.208507
CDKN2A	BMD	0.758256	NA	0.578908	0.0693243
CDKN2AIP	BMD	0.97506	NA	0.540456	0.982316
CDKN2AIPNL	BMD	0.0261295	NA	0.339734	0.572633
CDKN2B	BMD	0.833447	NA	0.744089	0.123961
CDKN2C	BMD	0.000847383	NA	0.666221	0.0977832
CDKN2D	BMD	0.113693	0.922541	0.671695	0.0848154
CDKN3	BMD	0.000263244	NA	0.750122	0.508322
CDNF	BMD	0.329375	0.539307	NA	0.108126
CDO1	BMD	0.553941	NA	0.301236	0.382242
CDON	BMD	0.863127	0.291256	0.71356	0.757877
CDPF1	BMD	5.9201e-05	NA	0.00108332	0.105893
CDR1	BMD	NA	NA	NA	0.248919
CDR2	BMD	0.190463	NA	0.983287	0.151108
CDR2L	BMD	0.432096	NA	NA	0.673982
CDRT1	BMD	0.922375	NA	NA	0.0698398
CDRT1	BMD	0.938503	NA	NA	0.0698398
CDRT15	BMD	0.103871	NA	0.684504	0.966495
CDRT15L2	BMD	0.145219	NA	NA	0.195806
CDRT4	BMD	0.931778	NA	0.411885	0.659158
CDS1	BMD	0.28816	NA	0.118281	0.212223
CDS2	BMD	0.0322381	NA	0.020323	0.164876
CDSN	BMD	0.0811295	NA	NA	0.358737
CDT1	BMD	0.00078757	NA	0.255915	0.247889
CDV3	BMD	0.0315786	NA	0.175476	0.029986
CDX1	BMD	0.0355861	NA	NA	0.47694
CDX2	BMD	0.178698	NA	NA	0.141384
CDX4	BMD	NA	NA	NA	0.479752
CDYL	BMD	0.0519253	NA	NA	0.976381
CDYL2	BMD	0.0684102	NA	NA	0.825487
CEA	BMD	0.772928	NA	NA	NA
CEACAM1	BMD	0.591054	0.108224	NA	0.421718
CEACAM16	BMD	0.508577	0.676861	NA	0.281817
CEACAM18	BMD	0.194438	NA	NA	0.837691
CEACAM19	BMD	0.637724	0.9526	0.646473	0.608468
CEACAM20	BMD	NA	0.513658	NA	0.658807
CEACAM21	BMD	0.0520079	0.0142154	0.109838	0.215545
CEACAM3	BMD	0.533995	NA	0.622828	0.309805
CEACAM4	BMD	0.290865	NA	0.430529	0.101407
CEACAM5	BMD	0.805509	0.464407	NA	0.456999
CEACAM6	BMD	0.599307	0.583041	0.832261	0.72636
CEACAM7	BMD	0.773459	NA	NA	0.217359
CEACAM8	BMD	0.6433	0.525063	NA	0.711237
CEBPA	BMD	4.87361e-06	NA	0.487988	0.712449
CEBPB	BMD	0.00189019	0.0618404	0.529791	0.1815
CEBPD	BMD	0.0363218	NA	3.34766e-05	0.00907568
CEBPE	BMD	0.0159582	NA	0.814748	0.274678
CEBPG	BMD	0.0150175	NA	0.173916	0.31587
CEBPZ	BMD	0.00362495	NA	0.000273163	0.235732
CEBPZ-AS1	BMD	0.00828443	NA	0.763905	NA
CEBPZOS	BMD	NA	NA	NA	0.536254
CECR1	BMD	0.949651	NA	0.574688	0.952164
CECR2	BMD	0.181656	NA	NA	0.49173
CECR5	BMD	0.801743	NA	0.995676	0.151648
CECR6	BMD	0.808704	NA	0.546412	0.494825
CEL	BMD	0.493133	NA	0.19038	0.272352
CELA1	BMD	0.380827	NA	0.442481	0.941654
CELA2A	BMD	0.00135914	0.47936	NA	0.99798
CELA2B	BMD	0.00201561	NA	NA	0.44696
CELA3A	BMD	4.78907e-14	0.056479	NA	0.488296
CELA3B	BMD	1.16584e-11	NA	NA	0.606456
CELF1	BMD	0.000482391	NA	NA	0.833124
CELF2	BMD	0.184174	NA	0.913256	0.218779
CELF3	BMD	0.0904786	NA	NA	0.720365
CELF4	BMD	0.069799	NA	NA	0.993326
CELF5	BMD	0.106689	NA	NA	0.899746
CELF6	BMD	0.817477	NA	NA	0.206985
CELF6	BMD	0.827953	NA	NA	0.206985
CELSR1	BMD	0.000184472	NA	0.0120873	0.990651
CELSR2	BMD	1.92561e-05	0.00196789	0.461112	0.0652187
CELSR3	BMD	0.000132425	NA	0.115273	0.588628
CEMIP	BMD	NA	NA	NA	0.294753
CEMIP2	BMD	NA	0.488738	NA	NA
CEMP1	BMD	0.0315622	NA	NA	0.998197
CEND1	BMD	0.15886	NA	0.340596	0.556626
CENPA	BMD	0.102448	NA	NA	0.683066
CENPB	BMD	0.0190371	NA	0.982675	0.484143
CENPBD1	BMD	0.0119222	NA	0.597247	0.834953
CENPC	BMD	0.617212	NA	0.571213	0.276542
CENPE	BMD	0.144403	NA	0.802123	0.588322
CENPF	BMD	0.529507	0.296043	0.549002	0.200186
CENPH	BMD	0.748224	NA	0.116344	0.229329
CENPI	BMD	NA	NA	NA	0.986282
CENPJ	BMD	0.78639	NA	0.925518	0.449647
CENPK	BMD	0.00276307	NA	0.00276107	0.541576
CENPL	BMD	0.0005477	NA	0.841376	0.517917
CENPM	BMD	0.095927	NA	0.357802	0.35513
CENPN	BMD	0.642956	NA	0.462574	0.692242
CENPO	BMD	0.0623307	NA	0.18106	0.948532
CENPP	BMD	0.00409637	NA	0.828982	0.31682
CENPQ	BMD	0.400036	NA	0.0714276	0.647938
CENPT	BMD	0.00064365	NA	0.652527	0.928524
CENPU	BMD	0.00604534	NA	0.00713011	0.583686
CENPV	BMD	0.134545	NA	0.384128	0.072967
CENPW	BMD	0.00590418	NA	0.654654	0.00274753
CEP104	BMD	0.993749	NA	0.752634	0.429284
CEP112	BMD	0.105614	0.065348	0.0927285	0.571886
CEP120	BMD	2.72585e-10	NA	2.01807e-05	0.200828
CEP126	BMD	NA	NA	NA	0.154419
CEP128	BMD	0.0246529	NA	0.0422992	0.468971
CEP131	BMD	NA	NA	NA	0.866559
CEP135	BMD	0.836109	NA	0.592797	0.237864
CEP152	BMD	0.465098	0.698704	0.214636	0.929788
CEP162	BMD	NA	NA	NA	0.354068
CEP164	BMD	0.403436	NA	0.073873	0.0785124
CEP170	BMD	0.442203	0.0777661	0.250946	0.820976
CEP170B	BMD	0.0563042	NA	0.152777	0.168196
CEP19	BMD	0.0257018	NA	0.0391708	0.482742
CEP192	BMD	0.00147233	NA	0.00449039	0.814638
CEP20	BMD	NA	0.257906	NA	NA
CEP250	BMD	0.519808	NA	0.446912	0.104238
CEP290	BMD	0.899831	NA	0.87799	0.128813
CEP295	BMD	NA	NA	NA	0.529753
CEP295NL	BMD	NA	NA	NA	0.853771
CEP350	BMD	0.471741	NA	0.443302	0.758425
CEP41	BMD	0.357724	NA	0.269317	0.889937
CEP43	BMD	NA	0.576095	NA	NA
CEP44	BMD	0.00735057	NA	0.278543	0.947692
CEP55	BMD	0.21336	NA	0.23945	0.0898706
CEP57	BMD	0.186505	NA	0.240562	0.0529623
CEP57L1	BMD	0.000235893	NA	0.563422	0.543616
CEP63	BMD	0.314604	NA	0.413953	0.684224
CEP68	BMD	0.46302	NA	0.0328402	0.113096
CEP70	BMD	0.147696	NA	0.943066	0.189546
CEP72	BMD	0.00625649	NA	0.798103	0.12305
CEP76	BMD	0.230677	NA	0.878069	0.833303
CEP78	BMD	0.522678	NA	0.563901	0.823208
CEP83	BMD	NA	NA	NA	0.854815
CEP85	BMD	0.000572662	0.171584	0.0408973	0.33443
CEP85L	BMD	0.00540173	NA	0.921852	0.258379
CEP89	BMD	7.20006e-12	NA	0.421291	0.134656
CEP95	BMD	0.0651025	NA	5.04954e-12	0.0587768
CEP97	BMD	0.04103	NA	0.00273825	0.704004
CEPT1	BMD	0.737789	NA	0.928526	0.556262
CER1	BMD	0.354309	NA	NA	0.0881012
CERCAM	BMD	0.618872	NA	0.416174	0.525899
CERK	BMD	0.774516	NA	0.307645	0.243297
CERKL	BMD	0.777969	NA	0.0258337	0.323899
CERS1	BMD	0.387667	NA	NA	0.461698
CERS2	BMD	0.000485441	NA	0.342731	0.216731
CERS3	BMD	0.94789	NA	0.803384	0.929705
CERS4	BMD	0.438286	NA	0.853844	0.250021
CERS5	BMD	0.000127653	NA	0.0539666	0.666501
CERS6	BMD	0.830311	NA	0.713771	0.121287
CERT	BMD	NA	0.415336	NA	NA
CES1	BMD	0.13339	0.769316	0.979346	0.902672
CES2	BMD	1.07319e-06	0.264962	4.7576e-07	0.442894
CES3	BMD	8.12694e-08	0.115194	NA	0.132215
CES4A	BMD	1.4343e-08	NA	0.259488	0.812143
CES5A	BMD	0.247136	NA	NA	0.820452
CETN1	BMD	0.757386	NA	NA	0.94679
CETN2	BMD	NA	NA	NA	0.823531
CETN3	BMD	0.346074	0.527849	0.805102	0.467815
CETP	BMD	0.102941	NA	0.19958	0.57363
CFAP100	BMD	NA	NA	NA	0.173707
CFAP126	BMD	NA	NA	NA	0.069137
CFAP157	BMD	NA	NA	NA	0.855021
CFAP161	BMD	NA	NA	NA	0.400651
CFAP20	BMD	NA	NA	NA	0.230088
CFAP206	BMD	NA	NA	NA	0.818054
CFAP221	BMD	NA	NA	NA	0.343546
CFAP36	BMD	NA	NA	NA	0.750233
CFAP43	BMD	NA	NA	NA	0.310856
CFAP44	BMD	NA	NA	NA	0.458368
CFAP45	BMD	NA	NA	NA	0.0591757
CFAP46	BMD	NA	NA	NA	0.0784443
CFAP47	BMD	NA	NA	NA	0.253386
CFAP52	BMD	NA	NA	NA	0.376365
CFAP53	BMD	NA	NA	NA	0.556555
CFAP54	BMD	NA	NA	NA	0.201924
CFAP57	BMD	NA	NA	NA	0.363611
CFAP58	BMD	NA	NA	NA	0.357545
CFAP61	BMD	NA	NA	NA	0.0761442
CFAP65	BMD	NA	NA	NA	0.0914814
CFAP69	BMD	NA	NA	NA	0.39797
CFAP70	BMD	NA	NA	NA	0.166862
CFAP73	BMD	NA	NA	NA	0.0981982
CFAP74	BMD	NA	NA	NA	0.306681
CFAP77	BMD	NA	NA	NA	0.353816
CFAP97	BMD	NA	NA	NA	0.961792
CFAP99	BMD	NA	NA	NA	0.829203
CFB	BMD	0.0255325	NA	NA	0.800904
CFB	BMD	0.0255325	NA	NA	0.800904
CFC1	BMD	NA	NA	NA	0.273309
CFD	BMD	1.85254e-12	0.412629	0.116914	0.23718
CFDP1	BMD	0.0210242	NA	0.12671	0.000168144
CFH	BMD	0.853161	0.600395	0.766055	0.299121
CFHR1	BMD	0.758151	NA	NA	0.69901
CFHR2	BMD	0.472001	0.368018	NA	0.217484
CFHR3	BMD	0.983136	NA	NA	0.363802
CFHR4	BMD	0.601039	0.378718	NA	0.693541
CFHR5	BMD	0.573222	0.845298	NA	0.0371076
CFI	BMD	0.0167952	0.500599	NA	0.359332
CFL1	BMD	4.32025e-06	NA	0.155717	0.62136
CFL2	BMD	4.40914e-06	NA	0.713071	0.116727
CFLAR	BMD	0.157429	NA	0.0798557	0.0198504
CFP	BMD	NA	NA	NA	0.683845
CFTR	BMD	0.325209	NA	NA	0.154556
CGA	BMD	0.142824	0.941759	NA	0.0792085
CGB	BMD	0.0424622	NA	NA	NA
CGB1	BMD	0.0237521	NA	NA	0.322971
CGB2	BMD	0.024821	NA	NA	0.5694
CGB3	BMD	NA	NA	NA	0.426147
CGB3_CGB5_CGB8	BMD	NA	0.276622	NA	NA
CGB5	BMD	0.0222602	NA	NA	0.687765
CGB7	BMD	0.0140221	NA	NA	0.625048
CGB8	BMD	0.0219748	NA	NA	0.00455214
CGGBP1	BMD	0.0498407	NA	0.000466225	0.668113
CGN	BMD	0.443014	NA	0.374976	0.227301
CGNL1	BMD	0.961879	NA	NA	0.269963
CGREF1	BMD	0.0259704	0.122632	0.00892028	0.824757
CGRRF1	BMD	0.648212	NA	NA	0.0116869
CH17-140K24.5	BMD	NA	NA	NA	0.892761
CH17-140K24.8	BMD	NA	NA	NA	0.825449
CH25H	BMD	0.655216	NA	NA	0.206663
CHAC1	BMD	0.355619	NA	NA	0.641522
CHAC2	BMD	6.56517e-05	0.597642	0.819687	0.0117798
CHAD	BMD	8.83901e-05	0.691353	NA	0.81964
CHADL	BMD	0.0120271	NA	0.761608	0.0300712
CHAF1A	BMD	0.063419	NA	0.0209372	0.475531
CHAF1B	BMD	0.000469407	NA	0.164344	0.609926
CHAMP1	BMD	0.750416	NA	0.330041	0.255293
CHAT	BMD	0.616056	NA	NA	0.224727
CHCHD1	BMD	0.167951	NA	NA	0.678971
CHCHD10	BMD	0.172475	0.39686	0.366802	0.0408869
CHCHD2	BMD	0.332297	NA	0.326565	0.0522074
CHCHD3	BMD	0.0307569	NA	0.968071	0.280144
CHCHD4	BMD	0.00369586	NA	0.0146926	0.885035
CHCHD5	BMD	0.0774345	NA	0.337717	0.311526
CHCHD6	BMD	0.382963	0.0926738	0.469613	0.627462
CHCHD7	BMD	0.00384478	NA	0.219482	0.190166
CHD1	BMD	0.0461992	NA	0.00378798	0.055059
CHD1L	BMD	0.885152	NA	0.269223	0.336578
CHD2	BMD	0.142802	NA	0.85859	0.0704227
CHD3	BMD	9.6982e-07	NA	0.710253	0.672624
CHD4	BMD	0.00239159	NA	0.185368	0.809908
CHD5	BMD	0.336138	NA	0.664333	0.0550673
CHD6	BMD	1.49875e-09	NA	0.162661	0.426813
CHD7	BMD	0.0979631	NA	0.942777	0.571239
CHD8	BMD	0.686217	NA	NA	0.361488
CHD9	BMD	0.00363662	NA	0.581085	0.477163
CHDH	BMD	0.00539375	NA	0.789175	0.538493
CHEK1	BMD	0.0217125	NA	0.718184	0.917396
CHEK2	BMD	5.54379e-09	NA	0.207878	0.384511
CHERP	BMD	0.263678	NA	0.405245	0.900882
CHFR	BMD	0.403645	NA	0.508315	0.13989
CHGA	BMD	0.0909303	0.218919	NA	0.310005
CHGB	BMD	0.436131	0.437516	0.694002	0.681933
CHI3L1	BMD	0.682586	0.0339046	0.162968	0.23984
CHI3L2	BMD	0.502737	NA	0.0964044	0.380625
CHIA	BMD	0.720907	NA	NA	0.732421
CHIC1	BMD	NA	NA	NA	0.526046
CHIC2	BMD	0.563535	NA	NA	0.0790294
CHID1	BMD	0.00265059	NA	0.0597517	0.976133
CHIT1	BMD	0.444175	0.251238	0.59024	0.34142
CHKA	BMD	0.0371651	NA	0.856259	0.737983
CHKB	BMD	0.350892	NA	0.722233	0.100127
CHKB-CPT1B	BMD	0.383417	NA	NA	NA
CHL1	BMD	0.814798	0.034218	0.266964	0.0310135
CHM	BMD	NA	NA	NA	0.318969
CHML	BMD	0.062118	NA	0.267539	0.118038
CHMP1A	BMD	0.0186335	0.933437	0.903487	0.789941
CHMP1B	BMD	0.20671	NA	0.0359215	0.931501
CHMP2A	BMD	0.000887603	NA	0.00530465	0.509013
CHMP2B	BMD	0.513428	NA	0.907807	0.948777
CHMP3	BMD	0.828544	NA	0.88451	0.281846
CHMP4A	BMD	0.0404161	NA	0.162441	0.977467
CHMP4B	BMD	2.30134e-08	NA	0.0989562	0.573734
CHMP4C	BMD	0.259625	NA	NA	0.84342
CHMP5	BMD	0.0215675	NA	NA	0.290535
CHMP6	BMD	0.878216	0.0987523	0.121567	0.183518
CHMP7	BMD	0.395535	NA	0.227432	0.494459
CHN1	BMD	0.420692	NA	0.321145	0.184034
CHN2	BMD	0.258277	NA	0.807828	0.578292
CHODL	BMD	0.669734	NA	0.713111	0.0561739
CHORDC1	BMD	0.806885	NA	0.181765	0.496976
CHP1	BMD	0.883187	NA	0.968113	0.748878
CHP2	BMD	0.444746	NA	NA	0.548095
CHPF	BMD	0.0031484	NA	0.000331144	0.980723
CHPF2	BMD	2.39713e-06	NA	0.00057809	0.193625
CHPT1	BMD	0.691487	NA	0.566098	0.748965
CHRAC1	BMD	0.671574	NA	0.159252	0.631886
CHRD	BMD	0.522652	NA	NA	0.00419866
CHRDL1	BMD	NA	NA	NA	0.0666764
CHRDL2	BMD	0.196876	0.0781837	NA	0.191993
CHRFAM7A	BMD	NA	NA	0.339186	0.0295536
CHRM1	BMD	0.000191053	NA	NA	0.852194
CHRM2	BMD	0.0137627	NA	NA	0.43245
CHRM3	BMD	0.270856	NA	NA	0.582614
CHRM4	BMD	2.62768e-12	NA	NA	0.253161
CHRM5	BMD	0.214523	NA	NA	0.0107765
CHRNA1	BMD	0.0163419	NA	NA	0.44301
CHRNA10	BMD	0.727273	NA	0.395885	0.355622
CHRNA2	BMD	0.0963981	NA	0.40705	0.699399
CHRNA3	BMD	0.273869	NA	NA	0.157113
CHRNA4	BMD	0.929231	NA	NA	0.890278
CHRNA5	BMD	0.330064	NA	NA	0.813102
CHRNA6	BMD	0.497456	NA	NA	0.0262255
CHRNA7	BMD	0.660536	NA	NA	0.64897
CHRNA9	BMD	0.46675	NA	NA	0.0211807
CHRNB1	BMD	6.40436e-06	NA	2.03077e-08	0.993089
CHRNB2	BMD	0.59484	NA	0.340737	0.100374
CHRNB3	BMD	0.349808	NA	NA	0.353577
CHRNB4	BMD	0.229319	NA	NA	0.162873
CHRND	BMD	0.349484	NA	NA	0.317787
CHRNE	BMD	0.0659893	NA	0.0670272	0.763465
CHRNG	BMD	0.282266	NA	NA	0.716492
CHST1	BMD	0.0966782	NA	NA	0.260502
CHST10	BMD	0.331053	NA	0.134793	0.609589
CHST11	BMD	0.509078	NA	0.128482	0.200909
CHST12	BMD	1.08043e-05	NA	0.447643	0.17674
CHST13	BMD	0.000104551	NA	0.00542	0.737801
CHST14	BMD	0.00313026	NA	0.0119287	0.048876
CHST15	BMD	0.0531897	NA	0.899093	0.667728
CHST2	BMD	0.0707765	NA	0.0354187	0.895632
CHST3	BMD	0.183894	NA	NA	0.317649
CHST4	BMD	0.413196	NA	NA	0.290236
CHST5	BMD	0.145243	NA	NA	0.261927
CHST6	BMD	0.0163386	NA	NA	0.286721
CHST7	BMD	NA	NA	NA	0.158034
CHST8	BMD	0.0379539	NA	0.627692	0.880011
CHST9	BMD	0.537629	NA	NA	0.728298
CHSY1	BMD	0.319361	NA	0.661236	0.984131
CHSY3	BMD	0.657208	NA	NA	0.87826
CHTF18	BMD	0.163329	NA	0.352356	0.96632
CHTF8	BMD	0.214575	NA	0.25204	0.104751
CHTF8	BMD	0.231857	NA	0.25204	0.104751
CHTOP	BMD	0.821013	NA	0.687714	0.361154
CHUK	BMD	0.00496495	NA	0.06747	0.947606
CHURC1	BMD	0.0764663	NA	0.0356386	0.131741
CHURC1-FNTB	BMD	0.0186768	NA	NA	0.14426
CIAO1	BMD	0.0250446	NA	0.193027	0.112136
CIAPIN1	BMD	0.110349	0.071712	0.597592	0.453537
CIART	BMD	NA	NA	NA	0.451232
CIB1	BMD	0.00027809	NA	8.4383e-05	0.305744
CIB2	BMD	0.359743	NA	0.101439	0.361354
CIB3	BMD	0.499266	NA	0.886353	0.818375
CIB4	BMD	0.451666	NA	NA	0.201076
CIC	BMD	0.025327	NA	NA	0.031969
CIDEA	BMD	0.000957293	NA	NA	0.359
CIDEB	BMD	0.000213368	NA	NA	0.0705156
CIDEC	BMD	0.0326913	NA	NA	0.0684852
CIITA	BMD	0.0266827	NA	0.806565	0.484777
CILP	BMD	0.185943	0.154762	0.877041	0.875929
CILP2	BMD	0.126284	NA	NA	0.0127389
CINP	BMD	0.554526	NA	0.404202	0.763184
CIPC	BMD	0.0947351	NA	0.00806243	0.979699
CIR1	BMD	0.463516	NA	0.464689	0.252203
CIRBP	BMD	0.000529154	NA	0.50179	0.0683628
CIRH1A	BMD	0.248162	NA	0.233229	NA
CISD1	BMD	0.693956	NA	0.929141	0.932923
CISD2	BMD	0.281058	NA	0.302959	0.945727
CISD3	BMD	1.30238e-05	NA	NA	0.131605
CISH	BMD	0.0467438	NA	NA	0.552337
CIT	BMD	0.910024	0.778702	0.851827	0.529025
CITED1	BMD	NA	NA	NA	0.575651
CITED2	BMD	0.00494607	NA	0.114648	0.370455
CITED4	BMD	0.0081565	NA	0.763748	0.355391
CIZ1	BMD	0.450538	NA	0.443329	0.391222
CKAP2	BMD	0.00153859	NA	0.0868302	0.358153
CKAP2L	BMD	0.728574	NA	NA	0.516873
CKAP4	BMD	0.652474	0.103002	0.480695	0.0563763
CKAP5	BMD	2.35367e-14	NA	NA	0.301299
CKB	BMD	NA	NA	0.966725	0.270723
CKLF	BMD	0.00253508	NA	0.623873	0.92107
CKLF-CMTM1	BMD	0.00414016	NA	NA	0.837371
CKM	BMD	0.00106533	NA	0.69458	0.290984
CKMT1A	BMD	0.610016	NA	NA	0.601775
CKMT1A_CKMT1B	BMD	NA	0.0376736	NA	NA
CKMT1B	BMD	0.269	NA	NA	0.807307
CKMT2	BMD	0.613686	NA	0.658901	0.040528
CKS1B	BMD	0.255295	NA	NA	0.362458
CKS1B	BMD	0.695967	NA	NA	0.362458
CKS2	BMD	0.00371087	NA	0.608529	0.226298
CLASP1	BMD	0.0902259	NA	0.012546	0.452514
CLASP2	BMD	0.0513591	NA	0.24868	0.71225
CLASRP	BMD	0.705388	NA	0.0547603	0.572548
CLC	BMD	0.411216	0.15562	0.166083	0.953738
CLCA1	BMD	0.241585	NA	NA	0.311658
CLCA2	BMD	0.216513	NA	NA	0.246646
CLCA4	BMD	0.785091	NA	NA	0.714546
CLCC1	BMD	0.91439	NA	0.649766	0.932025
CLCF1	BMD	0.154623	NA	0.458488	0.909527
CLCN1	BMD	0.0503108	NA	0.572589	0.512279
CLCN2	BMD	0.498171	NA	0.664275	0.0645834
CLCN3	BMD	0.701134	NA	0.370674	0.39757
CLCN4	BMD	NA	NA	NA	0.890937
CLCN5	BMD	NA	NA	NA	0.803004
CLCN6	BMD	0.0773975	NA	0.138172	0.976074
CLCN7	BMD	0.0205362	NA	0.429916	0.0367339
CLCNKA	BMD	7.78172e-06	NA	NA	0.993169
CLCNKB	BMD	0.000979125	NA	NA	0.994355
CLDN1	BMD	0.106795	NA	NA	0.230551
CLDN10	BMD	0.0120239	NA	0.0908729	0.0715164
CLDN11	BMD	0.17045	NA	NA	0.720201
CLDN12	BMD	0.775758	NA	0.807167	0.590211
CLDN14	BMD	1.05285e-06	NA	NA	0.524636
CLDN15	BMD	0.163314	NA	0.952524	0.389071
CLDN16	BMD	0.210216	NA	NA	0.314341
CLDN17	BMD	0.640574	NA	NA	0.904125
CLDN18	BMD	0.0374433	NA	NA	0.719284
CLDN19	BMD	0.626906	NA	NA	0.1135
CLDN2	BMD	NA	NA	NA	0.613551
CLDN20	BMD	0.576346	NA	0.30164	0.902778
CLDN22	BMD	0.116379	NA	NA	0.980833
CLDN23	BMD	6.31523e-28	NA	NA	0.031199
CLDN24	BMD	0.181954	NA	NA	0.866711
CLDN25	BMD	0.116645	NA	NA	0.769706
CLDN3	BMD	0.698972	NA	NA	0.279445
CLDN34	BMD	NA	NA	NA	0.379531
CLDN4	BMD	0.296445	NA	0.204658	0.0380563
CLDN5	BMD	0.152854	NA	0.382522	0.661286
CLDN6	BMD	0.0438282	NA	NA	0.531535
CLDN7	BMD	0.000149967	NA	0.658224	0.0861197
CLDN8	BMD	0.529619	NA	NA	0.0359442
CLDN9	BMD	0.0669559	NA	0.0702016	0.0175998
CLDND1	BMD	0.5446	NA	0.235848	0.0920016
CLDND2	BMD	0.0229853	NA	0.848994	0.390104
CLEC10A	BMD	0.0923738	0.0388787	0.283151	0.171257
CLEC11A	BMD	0.0451806	0.529009	0.0129932	0.0129955
CLEC12A	BMD	0.858816	0.192909	0.425166	0.0498194
CLEC12B	BMD	0.825786	NA	0.690959	0.365385
CLEC14A	BMD	0.31438	0.972853	NA	0.442599
CLEC16A	BMD	0.00530898	NA	0.00908898	0.323955
CLEC17A	BMD	0.149428	NA	0.609672	0.854661
CLEC18A	BMD	0.0846461	NA	0.118366	0.197948
CLEC18B	BMD	0.265707	NA	NA	0.889167
CLEC18C	BMD	0.303163	NA	0.0203858	0.737775
CLEC19A	BMD	0.596405	NA	NA	0.78627
CLEC1A	BMD	0.361148	0.272269	0.0066968	0.933308
CLEC1B	BMD	0.866339	0.663698	0.42178	0.00632616
CLEC2A	BMD	0.62032	NA	0.981004	0.793429
CLEC2B	BMD	0.40303	NA	0.705697	0.878674
CLEC2D	BMD	0.163539	NA	0.891479	0.802138
CLEC2L	BMD	0.597096	NA	0.483951	0.981172
CLEC3A	BMD	0.170035	NA	NA	0.0163645
CLEC3B	BMD	0.00810911	0.0363378	0.17483	0.775112
CLEC4A	BMD	0.000858295	0.784758	0.0462568	0.435677
CLEC4C	BMD	0.159114	0.756337	0.726981	0.310399
CLEC4D	BMD	0.90665	0.838057	0.932539	0.459387
CLEC4E	BMD	0.939618	NA	0.669885	0.303198
CLEC4F	BMD	0.177097	NA	0.0563136	0.670245
CLEC4G	BMD	0.629918	0.756736	0.134843	0.957159
CLEC4M	BMD	0.470935	0.586301	NA	0.354588
CLEC5A	BMD	0.525704	0.413025	0.187659	0.256559
CLEC6A	BMD	0.428697	0.844799	0.422088	0.670065
CLEC7A	BMD	0.363255	0.13627	0.454387	0.109986
CLEC9A	BMD	0.629615	NA	0.282692	0.48003
CLECL1	BMD	0.193655	NA	0.0560825	0.970949
CLGN	BMD	0.082273	0.665802	NA	0.00130546
CLHC1	BMD	0.000624234	NA	0.187123	0.595694
CLIC1	BMD	0.179567	NA	NA	0.857735
CLIC2	BMD	NA	NA	NA	0.47573
CLIC3	BMD	NA	NA	0.649268	0.339835
CLIC4	BMD	0.00646153	NA	0.733679	0.61821
CLIC5	BMD	0.0233046	0.362407	0.128936	0.164288
CLIC6	BMD	0.669059	NA	0.809719	0.342703
CLINT1	BMD	0.930941	NA	0.557229	0.861287
CLIP1	BMD	0.17527	NA	0.935477	0.836668
CLIP2	BMD	0.280605	0.256143	0.01766	0.875601
CLIP3	BMD	0.602429	NA	0.624336	0.0470099
CLIP4	BMD	0.480477	NA	0.00215232	0.680066
CLK1	BMD	0.112078	NA	NA	0.592713
CLK2	BMD	0.0866481	NA	0.796458	0.00742924
CLK3	BMD	0.127616	NA	NA	0.500465
CLK4	BMD	0.380474	NA	0.947074	0.200618
CLLU1	BMD	0.330491	NA	NA	0.484296
CLLU1OS	BMD	0.386389	NA	NA	NA
CLMN	BMD	3.78041e-05	NA	0.939976	0.101086
CLMP	BMD	0.0112127	0.000104305	NA	0.0168383
CLN3	BMD	0.371678	NA	0.328817	0.570882
CLN3	BMD	0.381151	NA	0.328817	0.570882
CLN5	BMD	0.45159	NA	0.475324	0.310895
CLN6	BMD	0.144874	NA	0.633937	0.727156
CLN8	BMD	0.124292	NA	0.167728	0.369164
CLNK	BMD	0.933363	NA	0.691785	0.519332
CLNS1A	BMD	0.00266814	NA	0.0211291	0.393192
CLOCK	BMD	0.041964	NA	0.194377	0.995033
CLP1	BMD	0.0919103	NA	0.173088	0.760685
CLPB	BMD	0.0197211	NA	0.00040375	0.526048
CLPP	BMD	0.596133	0.728959	0.0273755	0.994992
CLPS	BMD	0.083812	NA	NA	0.254287
CLPSL1	BMD	0.0733966	NA	NA	0.252337
CLPSL2	BMD	0.0603906	NA	NA	0.446672
CLPTM1	BMD	0.252908	NA	0.545699	0.125709
CLPTM1L	BMD	0.0466477	NA	0.180396	0.10346
CLPX	BMD	0.147408	NA	0.0855166	0.00293744
CLRN1	BMD	0.49996	NA	NA	0.143384
CLRN2	BMD	0.0604398	NA	NA	0.000637524
CLRN3	BMD	0.366545	NA	NA	0.00253002
CLSPN	BMD	0.727584	NA	NA	0.84534
CLSTN1	BMD	0.624594	NA	0.842896	0.919098
CLSTN2	BMD	0.502189	0.190615	NA	0.835751
CLSTN3	BMD	0.159387	0.434888	0.481804	0.456157
CLTA	BMD	0.581765	NA	0.342855	0.359843
CLTB	BMD	0.181725	NA	0.443622	0.941056
CLTC	BMD	0.0327926	NA	NA	0.90691
CLTCL1	BMD	0.0883685	NA	0.639733	0.194486
CLU	BMD	0.391443	0.65784	0.555442	0.609924
CLUAP1	BMD	0.386252	NA	0.878613	0.645768
CLUH	BMD	5.07618e-05	NA	0.61595	0.661808
CLUL1	BMD	0.881729	0.294284	NA	0.330411
CLVS1	BMD	0.267206	NA	NA	0.648234
CLVS2	BMD	0.889367	NA	NA	0.706579
CLYBL	BMD	0.000306943	NA	0.198208	0.356162
CMA1	BMD	0.694451	NA	NA	0.0283318
CMAS	BMD	0.0929304	NA	0.758212	0.117608
CMBL	BMD	0.739292	NA	0.451977	0.904915
CMC1	BMD	0.266045	0.18506	0.713185	0.0458749
CMC2	BMD	0.635542	NA	0.868354	0.593889
CMC4	BMD	NA	NA	NA	0.0505789
CMIP	BMD	4.00058e-18	NA	0.96277	0.464181
CMKLR1	BMD	0.305401	NA	0.0244751	0.217719
CMPK1	BMD	0.383621	NA	0.0777978	0.294913
CMPK2	BMD	0.203861	NA	0.107249	0.310105
CMSS1	BMD	0.000116511	NA	0.0143063	0.00676004
CMTM1	BMD	0.00412188	NA	0.632169	0.700372
CMTM2	BMD	0.00687068	NA	0.987862	0.347613
CMTM3	BMD	0.0134325	NA	0.0886087	0.519946
CMTM4	BMD	0.00606815	NA	0.548516	0.060784
CMTM5	BMD	0.530003	NA	0.0656409	0.606318
CMTM6	BMD	0.678146	NA	0.291006	0.99159
CMTM7	BMD	0.42324	NA	0.718805	0.715538
CMTM8	BMD	0.366688	NA	0.0233883	0.0401622
CMTR1	BMD	0.49975	NA	0.935088	0.783239
CMTR2	BMD	0.375017	NA	0.0391709	0.291877
CMYA5	BMD	0.0788151	NA	0.433199	0.85853
CNBD1	BMD	0.028672	NA	NA	0.656108
CNBD2	BMD	0.57585	NA	NA	0.956452
CNBP	BMD	0.0125123	NA	0.446896	0.235071
CNDP1	BMD	0.488273	0.880999	0.241455	0.694636
CNDP2	BMD	0.076862	NA	0.641167	0.334586
CNEP1R1	BMD	0.104799	NA	0.736936	0.617527
CNFN	BMD	0.0941831	NA	0.00130775	0.548112
CNGA1	BMD	0.0692631	NA	0.125811	0.237512
CNGA2	BMD	NA	NA	NA	0.417583
CNGA3	BMD	0.219711	NA	NA	0.521379
CNGA4	BMD	0.0653692	NA	0.644805	0.807374
CNGB1	BMD	0.540844	NA	NA	0.806925
CNGB3	BMD	0.100948	NA	NA	0.424475
CNIH1	BMD	0.00932521	NA	0.871878	0.757363
CNIH2	BMD	0.197141	NA	0.317321	0.367106
CNIH3	BMD	0.0112962	NA	NA	0.79443
CNIH4	BMD	0.0124198	NA	1.85641e-05	0.432532
CNKSR1	BMD	7.8227e-05	NA	0.334969	0.655124
CNKSR2	BMD	NA	NA	NA	0.592733
CNKSR3	BMD	0.613527	NA	0.283046	0.0196033
CNN1	BMD	0.0151204	NA	NA	0.0503513
CNN2	BMD	0.00503126	NA	0.831145	0.82958
CNN3	BMD	0.312938	NA	0.843252	0.225501
CNNM1	BMD	0.0850617	NA	0.0575468	0.745104
CNNM2	BMD	0.0341053	NA	0.000535504	0.341851
CNNM3	BMD	0.0253482	NA	0.00579253	0.334067
CNNM4	BMD	0.0347733	NA	0.345908	0.79722
CNOT1	BMD	0.522221	NA	0.393868	0.958398
CNOT10	BMD	0.4732	NA	NA	0.955405
CNOT11	BMD	0.146979	NA	0.814547	0.273284
CNOT2	BMD	0.678349	NA	0.652519	0.470664
CNOT3	BMD	0.0265448	NA	0.0874256	0.952417
CNOT4	BMD	0.00376128	NA	0.719252	0.727969
CNOT6	BMD	0.105142	NA	0.44912	0.427755
CNOT6L	BMD	0.0431388	NA	0.633026	0.482428
CNOT7	BMD	0.278962	NA	0.0608099	0.252424
CNOT8	BMD	0.00309397	NA	0.609412	0.710679
CNOT9	BMD	NA	NA	NA	0.875564
CNP	BMD	0.100106	0.9699	0.651589	0.0771851
CNPPD1	BMD	0.184879	NA	0.731989	0.0401765
CNPY1	BMD	0.128164	NA	NA	0.593701
CNPY2	BMD	0.905196	NA	0.887618	0.488791
CNPY3	BMD	0.0361934	NA	0.0920317	0.0510495
CNPY4	BMD	0.399426	0.104298	0.635238	0.768306
CNR1	BMD	0.242383	NA	0.362763	0.722493
CNR2	BMD	0.351635	NA	0.606903	0.0106308
CNRIP1	BMD	0.138793	NA	0.725994	0.387314
CNST	BMD	0.721944	NA	0.589648	0.0412523
CNTD1	BMD	0.00267465	NA	NA	0.283409
CNTD2	BMD	0.189021	NA	NA	0.0607343
CNTF	BMD	1.94926e-06	NA	0.128517	0.455985
CNTFR	BMD	0.0819343	NA	NA	0.285196
CNTLN	BMD	0.102101	NA	0.370017	0.594971
CNTN1	BMD	0.733099	0.494851	NA	0.12794
CNTN2	BMD	0.473349	0.900058	NA	0.945164
CNTN3	BMD	0.223607	0.22191	NA	0.525018
CNTN4	BMD	0.712276	0.990568	NA	0.64167
CNTN5	BMD	0.0246211	0.242262	NA	0.968044
CNTN6	BMD	0.608725	NA	NA	0.108294
CNTNAP1	BMD	0.0271805	NA	0.0481189	0.0389471
CNTNAP2	BMD	0.857914	0.37896	0.686331	0.54908
CNTNAP3	BMD	0.496183	NA	0.382271	0.416462
CNTNAP3B	BMD	NA	NA	NA	0.365641
CNTNAP4	BMD	0.735325	0.589789	NA	0.113848
CNTNAP5	BMD	0.0455949	NA	NA	0.655828
CNTRL	BMD	0.241125	NA	0.798604	0.270788
CNTROB	BMD	0.000486515	NA	0.315757	0.841983
COA1	BMD	0.282157	NA	0.826243	0.313796
COA3	BMD	0.0042838	NA	NA	0.0753606
COA4	BMD	0.449038	NA	0.445659	0.799138
COA5	BMD	0.209197	NA	0.28718	0.88604
COA6	BMD	0.136956	NA	0.164177	0.522052
COA7	BMD	0.00442215	NA	0.249156	0.165614
COASY	BMD	0.00967093	NA	0.672326	0.988797
COBL	BMD	0.0236715	NA	0.0320393	0.532626
COBLL1	BMD	0.87267	NA	0.51555	0.805715
COCH	BMD	0.75296	0.898835	0.248973	0.127215
COG1	BMD	0.678606	NA	0.314843	0.224636
COG2	BMD	0.877695	NA	0.0728052	0.45392
COG3	BMD	0.858795	NA	0.277248	0.219943
COG4	BMD	0.172887	NA	0.0228501	0.340505
COG5	BMD	0.704921	NA	0.943672	0.908864
COG6	BMD	0.336126	NA	0.194395	0.850625
COG7	BMD	0.284904	NA	0.219963	0.136657
COG8	BMD	0.162916	NA	NA	0.55032
COIL	BMD	0.885803	NA	NA	0.379814
COL10A1	BMD	0.152123	NA	0.0571671	0.68616
COL11A1	BMD	0.00194756	NA	NA	0.971196
COL11A2	BMD	0.331572	NA	0.602127	0.488769
COL12A1	BMD	0.77513	NA	NA	0.464858
COL13A1	BMD	0.0100484	NA	0.824048	0.822302
COL14A1	BMD	0.436258	NA	NA	0.571482
COL15A1	BMD	0.102831	0.551734	0.282924	0.524691
COL16A1	BMD	0.160342	NA	NA	0.84931
COL17A1	BMD	0.0566768	NA	0.0612361	0.0745352
COL18A1	BMD	0.0312335	0.261842	0.26678	0.558135
COL19A1	BMD	0.524503	NA	0.584739	0.0792949
COL1A1	BMD	1.49807e-11	0.463696	0.00482456	0.378035
COL1A2	BMD	0.0136765	NA	NA	0.000377972
COL20A1	BMD	0.365325	NA	NA	0.417306
COL21A1	BMD	0.000129832	NA	NA	0.92312
COL22A1	BMD	0.131938	NA	NA	0.583437
COL23A1	BMD	0.413563	NA	0.207023	0.400681
COL24A1	BMD	0.487922	0.053511	0.000667077	0.807004
COL25A1	BMD	0.874522	NA	NA	0.975453
COL26A1	BMD	NA	NA	NA	0.680085
COL27A1	BMD	0.101894	NA	0.308628	0.753614
COL28A1	BMD	0.277995	0.604499	NA	0.754326
COL2A1	BMD	6.9171e-07	0.00968384	NA	0.54195
COL3A1	BMD	0.0354479	0.0256198	NA	0.0976554
COL4A1	BMD	0.141295	0.82622	0.267929	0.664892
COL4A2	BMD	0.47206	NA	0.430034	0.188681
COL4A3	BMD	0.857409	NA	0.279005	0.136522
COL4A3BP	BMD	0.032705	NA	0.985045	0.730953
COL4A4	BMD	0.43207	NA	0.652141	0.755743
COL4A5	BMD	NA	NA	NA	0.168105
COL4A6	BMD	NA	NA	NA	0.11709
COL5A1	BMD	0.155536	0.956104	0.125166	0.335472
COL5A2	BMD	0.0720403	NA	0.405414	0.904375
COL5A3	BMD	0.0244164	NA	0.286664	0.0210719
COL6A1	BMD	0.596193	NA	0.801421	0.157533
COL6A2	BMD	0.0137484	NA	0.698507	0.495239
COL6A3	BMD	3.43073e-12	0.00524491	0.344979	0.925867
COL6A5	BMD	0.878353	NA	NA	0.288896
COL6A6	BMD	0.124379	NA	NA	0.464657
COL7A1	BMD	2.59898e-05	NA	0.238275	0.213317
COL8A1	BMD	0.0131435	NA	NA	0.255018
COL8A2	BMD	0.519342	NA	0.22713	0.290613
COL9A1	BMD	0.364325	0.107672	NA	0.996866
COL9A2	BMD	0.0153436	NA	0.654515	0.0225863
COL9A3	BMD	0.124593	NA	0.14126	0.0883744
COLCA1	BMD	0.177084	NA	0.377679	NA
COLCA2	BMD	0.199056	NA	NA	0.259017
COLEC10	BMD	0.00012212	NA	NA	0.465137
COLEC11	BMD	0.195247	NA	0.0183566	0.748658
COLEC12	BMD	0.130663	0.720664	0.856603	0.632827
COLGALT1	BMD	0.982454	NA	0.512592	0.498737
COLGALT2	BMD	0.128831	NA	0.597038	0.0894076
COLQ	BMD	0.609491	NA	0.399893	0.516124
COMMD1	BMD	0.715486	0.111236	0.311504	0.588436
COMMD10	BMD	0.140089	NA	0.18196	0.0396527
COMMD2	BMD	0.816918	NA	0.963014	0.324734
COMMD3	BMD	0.894497	NA	0.760301	0.575332
COMMD3-BMI1	BMD	0.849655	NA	NA	0.630267
COMMD4	BMD	0.426351	NA	0.899104	0.532285
COMMD5	BMD	0.177879	NA	0.624886	0.0466884
COMMD6	BMD	0.641623	NA	0.463939	0.228914
COMMD7	BMD	0.96692	NA	0.161802	0.557924
COMMD8	BMD	0.239777	NA	0.611004	0.648818
COMMD9	BMD	0.0546734	NA	0.0695193	0.697501
COMP	BMD	0.67438	8.06193e-07	NA	0.026952
COMT	BMD	0.106401	0.205776	0.0364717	0.772856
COMTD1	BMD	0.656263	NA	0.266405	0.593402
COPA	BMD	0.010647	NA	0.00763161	0.112706
COPB1	BMD	0.251061	NA	0.236443	0.331778
COPB2	BMD	0.00605478	NA	0.00545859	0.0735185
COPE	BMD	0.234696	NA	0.2271	0.834495
COPG1	BMD	0.0104343	NA	0.38101	0.893259
COPG2	BMD	0.370639	NA	0.524215	0.581827
COPRS	BMD	0.283087	NA	0.312652	0.246174
COPS2	BMD	0.132994	NA	NA	0.117458
COPS3	BMD	1.60315e-08	NA	6.44993e-07	0.769576
COPS4	BMD	0.49108	NA	NA	0.575399
COPS5	BMD	0.0681832	NA	NA	0.28398
COPS6	BMD	0.482332	NA	0.31564	0.497546
COPS7A	BMD	0.547956	NA	0.738598	0.716571
COPS7B	BMD	0.492625	NA	0.746479	0.199318
COPS8	BMD	0.25923	NA	0.873178	0.85513
COPS9	BMD	NA	NA	NA	0.394594
COPZ1	BMD	0.104335	NA	0.105655	0.929824
COPZ2	BMD	6.62257e-05	NA	0.418197	0.439117
COQ10A	BMD	0.884163	NA	0.195874	0.136891
COQ10B	BMD	0.0917592	NA	0.10435	0.116578
COQ2	BMD	0.171366	NA	0.146066	0.0368187
COQ3	BMD	0.560869	NA	0.101398	0.347264
COQ4	BMD	0.115426	NA	0.581045	0.416327
COQ5	BMD	0.0260125	NA	0.0866858	0.828423
COQ6	BMD	0.784905	NA	0.821972	0.536658
COQ7	BMD	0.614741	0.869831	0.768178	0.545349
COQ9	BMD	0.110699	NA	0.47123	0.0837764
CORIN	BMD	0.0105244	NA	0.00824303	0.0295769
CORO1A	BMD	0.000194962	NA	0.000572103	0.0703928
CORO1B	BMD	0.0259724	NA	0.748649	0.981939
CORO1C	BMD	0.0864526	NA	0.0166766	0.307257
CORO2A	BMD	0.432512	NA	0.476785	0.373183
CORO2B	BMD	0.617036	NA	0.343182	0.837787
CORO6	BMD	4.9967e-10	NA	1.65964e-07	0.0989785
CORO7	BMD	1.10296e-06	NA	0.0115219	0.9083
CORO7-PAM16	BMD	2.0666e-07	NA	NA	0.933605
CORT	BMD	0.000520963	NA	NA	0.00983624
COTL1	BMD	0.152161	NA	0.54503	0.779617
COX10	BMD	0.155836	NA	0.785551	0.0901459
COX11	BMD	0.66515	NA	0.413185	0.971054
COX14	BMD	0.000296689	NA	0.000263489	0.348673
COX15	BMD	0.463326	NA	0.741499	0.647073
COX16	BMD	0.566674	NA	0.116976	0.347891
COX17	BMD	0.290761	NA	0.518361	0.00731417
COX18	BMD	0.450455	NA	0.529934	0.534201
COX19	BMD	0.0203294	NA	0.793893	0.953326
COX20	BMD	0.617336	NA	0.958468	0.856635
COX4I1	BMD	0.493822	NA	0.829251	0.739725
COX4I2	BMD	8.43549e-06	NA	NA	0.411873
COX5A	BMD	0.077552	NA	0.096199	0.609428
COX5B	BMD	0.414111	NA	NA	0.468895
COX6A1	BMD	0.0366043	NA	NA	0.922164
COX6A1P2	BMD	0.0436951	NA	NA	NA
COX6A2	BMD	0.218728	NA	NA	0.320388
COX6B1	BMD	0.642535	NA	0.760251	0.5603
COX6B2	BMD	0.00165702	NA	0.746543	0.908573
COX6C	BMD	0.000472607	NA	0.078315	0.42289
COX7A1	BMD	0.254447	NA	NA	0.494026
COX7A2	BMD	0.634942	NA	0.0883214	0.763615
COX7A2L	BMD	0.48173	NA	0.211054	0.438516
COX7B	BMD	NA	NA	NA	0.123129
COX7B2	BMD	0.387361	NA	NA	0.446325
COX7C	BMD	0.790011	NA	NA	0.449635
COX8A	BMD	0.0595974	NA	0.0454513	0.425034
COX8C	BMD	0.882424	NA	NA	0.985265
CP	BMD	0.0539552	NA	0.973025	0.576868
CPA1	BMD	0.384206	0.746875	NA	0.428026
CPA2	BMD	0.767424	0.682308	NA	0.46438
CPA3	BMD	0.677436	NA	0.460224	0.950944
CPA4	BMD	0.696217	0.224352	NA	0.314622
CPA5	BMD	0.498473	NA	0.153819	0.308842
CPA6	BMD	0.0646158	NA	NA	0.0741905
CPAMD8	BMD	0.148026	NA	0.531702	0.336179
CPB1	BMD	0.777878	0.691637	NA	0.719333
CPB2	BMD	0.0110304	0.401974	NA	0.265919
CPD	BMD	0.00449567	NA	0.0407313	0.680135
CPE	BMD	0.0174363	3.98439e-06	NA	0.190862
CPEB1	BMD	0.00186211	NA	NA	0.861117
CPEB2	BMD	0.00406085	NA	0.000510341	0.356438
CPEB3	BMD	0.000138505	NA	4.7474e-05	0.815899
CPEB4	BMD	0.0082822	NA	0.09521	0.681297
CPED1	BMD	1e-100	NA	0.203566	3.55411e-05
CPLX1	BMD	1.55287e-08	NA	0.0414996	0.205561
CPLX2	BMD	0.253731	NA	0.461712	NA
CPLX3	BMD	0.347972	NA	NA	0.990885
CPLX4	BMD	0.321804	NA	NA	0.324537
CPM	BMD	0.689877	0.0656692	0.412036	0.175348
CPN1	BMD	0.00675334	NA	NA	0.695079
CPN2	BMD	0.140303	NA	NA	0.298073
CPNE1	BMD	0.654177	NA	0.591476	0.0701548
CPNE2	BMD	0.786106	NA	0.0321468	0.874624
CPNE3	BMD	0.214307	NA	0.101175	0.28405
CPNE4	BMD	0.0570337	NA	0.0588286	0.307876
CPNE5	BMD	0.125271	NA	0.254959	0.676561
CPNE6	BMD	0.854422	NA	NA	0.117582
CPNE7	BMD	0.0368679	NA	0.533986	0.134915
CPNE8	BMD	0.0136997	NA	0.477462	0.545061
CPNE9	BMD	0.0095585	NA	0.65382	0.314713
CPO	BMD	0.829569	NA	NA	0.927567
CPOX	BMD	0.659296	0.841657	0.654297	0.355969
CPPED1	BMD	0.0349272	0.0806171	0.663097	0.477975
CPQ	BMD	0.358458	0.742648	0.808014	0.950131
CPS1	BMD	0.324552	NA	NA	0.316645
CPSF1	BMD	0.117018	NA	0.0317277	0.494839
CPSF2	BMD	0.000588326	NA	0.0623445	0.560947
CPSF3	BMD	0.901945	NA	0.893034	0.98818
CPSF3L	BMD	0.0267168	NA	0.0505855	0.186313
CPSF4	BMD	0.00381604	NA	0.467749	0.152511
CPSF4L	BMD	0.666188	NA	NA	0.55804
CPSF6	BMD	0.0304176	NA	NA	0.295473
CPSF7	BMD	0.000294053	NA	0.000313655	0.243672
CPT1A	BMD	1.95016e-10	NA	1.35895e-05	0.0444954
CPT1B	BMD	0.384562	NA	0.992229	0.639411
CPT1C	BMD	0.137861	NA	0.828516	0.403704
CPT2	BMD	0.287188	NA	0.857951	0.659073
CPTP	BMD	NA	0.0364503	NA	0.416224
CPVL	BMD	0.486695	0.327989	0.400712	0.67626
CPXCR1	BMD	NA	NA	NA	0.712808
CPXM1	BMD	0.233867	0.0829548	0.682456	0.120516
CPXM2	BMD	0.169967	0.0308698	NA	0.488049
CPZ	BMD	0.570714	NA	NA	0.570499
CR1	BMD	0.478725	0.208322	0.854848	0.562164
CR1L	BMD	0.306798	NA	0.52745	0.353213
CR2	BMD	0.758857	0.781719	0.103502	0.571318
CRABP1	BMD	0.920034	NA	NA	0.213367
CRABP2	BMD	0.00447966	NA	0.884715	0.901468
CRACR2A	BMD	NA	0.0836712	NA	0.0370901
CRACR2B	BMD	NA	NA	NA	0.242385
CRADD	BMD	1.92228e-09	0.931154	NA	0.328887
CRAMP1	BMD	NA	NA	NA	0.169268
CRAMP1L	BMD	0.0423913	NA	0.0325006	NA
CRAT	BMD	0.957277	NA	0.899687	0.461871
CRB1	BMD	0.00047674	NA	NA	0.618914
CRB2	BMD	0.0342979	NA	0.25326	0.927567
CRB3	BMD	0.799062	NA	0.96935	0.180817
CRBN	BMD	0.552444	NA	0.449235	0.542533
CRCP	BMD	0.21359	NA	0.0284325	0.909913
CRCT1	BMD	0.463716	NA	NA	0.46273
CREB1	BMD	0.0488639	NA	0.406448	0.863967
CREB3	BMD	0.00421097	NA	0.240627	0.847084
CREB3L1	BMD	7.62994e-12	NA	NA	0.382574
CREB3L2	BMD	0.867591	NA	0.678985	0.329298
CREB3L3	BMD	0.051323	NA	0.623097	0.152081
CREB3L4	BMD	0.45783	NA	0.330669	0.0253722
CREB5	BMD	2.80972e-19	NA	0.395096	0.879631
CREBBP	BMD	0.0381535	NA	NA	0.0390254
CREBL2	BMD	0.0833801	NA	0.617658	0.663344
CREBRF	BMD	0.0297601	NA	0.94109	0.432436
CREBZF	BMD	0.709445	NA	0.69943	0.339512
CREG1	BMD	0.0471017	0.159333	0.929024	0.255671
CREG2	BMD	0.221137	NA	NA	0.836539
CRELD1	BMD	0.0358692	0.540049	0.375207	0.0922923
CRELD2	BMD	5.81782e-05	3.43406e-05	0.00823964	0.361823
CREM	BMD	0.0580393	NA	0.367046	0.240183
CRH	BMD	0.768702	0.00304577	NA	0.88082
CRHBP	BMD	0.278618	0.0988323	NA	0.298605
CRHR1	BMD	6.06246e-10	NA	NA	0.111538
CRHR2	BMD	0.0552753	NA	0.116689	0.178536
CRIM1	BMD	0.0552379	0.709371	0.784788	0.694517
CRIP1	BMD	0.00215976	NA	NA	0.310919
CRIP1	BMD	0.00216271	NA	NA	0.310919
CRIP2	BMD	0.00197162	0.493026	0.948125	0.142527
CRIP3	BMD	0.00300974	NA	0.0253948	0.55053
CRIPAK	BMD	1.34442e-12	NA	0.0120684	0.0941312
CRIPT	BMD	0.00230808	NA	0.00138593	0.726323
CRISP1	BMD	0.615626	NA	NA	0.639247
CRISP2	BMD	0.280078	0.220061	0.352569	0.249158
CRISP3	BMD	0.295168	0.761594	0.578834	0.0505105
CRISPLD1	BMD	0.902144	NA	NA	0.088099
CRISPLD2	BMD	0.0141853	NA	0.67853	0.736051
CRK	BMD	0.0290346	NA	0.422404	0.173793
CRKL	BMD	0.642217	0.60018	0.625898	0.00943121
CRLF1	BMD	0.492099	NA	NA	0.24606
CRLF3	BMD	0.129843	NA	0.922013	0.888869
CRLS1	BMD	0.531254	NA	0.403249	0.0731081
CRMP1	BMD	0.855011	NA	0.0726182	0.520439
CRNKL1	BMD	0.575658	NA	0.351539	0.8661
CRNN	BMD	0.107093	0.187666	NA	0.128412
CROCC	BMD	0.000501742	NA	0.00417239	0.0862881
CROCC2	BMD	NA	NA	NA	0.70987
CROT	BMD	0.383207	NA	0.383093	0.938181
CRP	BMD	0.639215	NA	NA	0.475217
CRTAC1	BMD	0.326505	0.995805	NA	0.555184
CRTAM	BMD	0.260965	0.29661	0.483129	0.185124
CRTAP	BMD	0.321778	NA	0.294502	0.842688
CRTC1	BMD	0.175224	NA	0.310407	0.24475
CRTC2	BMD	0.386523	NA	0.914538	0.203417
CRTC3	BMD	3.60756e-09	NA	1.95067e-05	0.708788
CRX	BMD	0.0341342	NA	NA	0.684166
CRY1	BMD	0.0310325	NA	0.0978773	0.55829
CRY2	BMD	0.268375	NA	0.664138	0.301812
CRYAA	BMD	0.119882	NA	NA	NA
CRYAB	BMD	0.184289	NA	NA	0.0662197
CRYBA1	BMD	0.00315597	NA	NA	0.465564
CRYBA2	BMD	0.0349782	NA	NA	0.139318
CRYBA4	BMD	0.387222	NA	NA	0.306967
CRYBB1	BMD	0.0800368	0.389825	0.145542	0.842384
CRYBB2	BMD	0.273523	0.0124034	NA	0.563511
CRYBB3	BMD	0.312846	NA	0.202422	0.228547
CRYBG3	BMD	0.790234	NA	0.716529	0.830135
CRYBG3	BMD	0.842513	NA	0.716529	0.830135
CRYBG3	BMD	0.790234	NA	0.733141	0.830135
CRYBG3	BMD	0.842513	NA	0.733141	0.830135
CRYGA	BMD	0.352766	NA	NA	0.992614
CRYGB	BMD	0.520378	NA	NA	0.725836
CRYGC	BMD	0.45207	NA	NA	0.541908
CRYGD	BMD	0.45026	0.0247856	NA	0.73018
CRYGN	BMD	9.69731e-05	NA	0.124878	0.915894
CRYGS	BMD	0.160324	NA	0.024017	0.146272
CRYL1	BMD	0.991956	NA	0.42317	0.543297
CRYM	BMD	0.440433	0.976069	0.680133	0.485525
CRYZ	BMD	6.19323e-07	NA	6.53905e-06	0.688577
CRYZL1	BMD	0.0378886	0.655106	0.453667	0.450418
CS	BMD	0.901728	NA	NA	0.510224
CSAD	BMD	0.0591027	NA	0.069191	0.780036
CSAG1	BMD	NA	NA	NA	0.999605
CSDC2	BMD	0.000316318	NA	0.615174	0.617072
CSDE1	BMD	0.72581	NA	NA	0.912518
CSE1L	BMD	0.469471	NA	0.734597	0.13089
CSF1	BMD	4.01603e-05	0.0154642	0.057555	0.157197
CSF1R	BMD	0.002535	0.81402	0.380718	0.893234
CSF2	BMD	0.641472	0.0053779	NA	0.864029
CSF2RB	BMD	0.971774	0.617942	0.89685	0.281383
CSF3	BMD	0.197612	0.300623	NA	0.217021
CSF3R	BMD	0.426812	0.102716	0.493185	0.404449
CSGALNACT1	BMD	0.185024	NA	0.917921	0.745095
CSGALNACT2	BMD	0.558039	NA	0.482879	0.906587
CSH1	BMD	0.0234473	NA	NA	0.0580011
CSH2	BMD	0.0255858	NA	NA	0.929031
CSHL1	BMD	0.0262496	NA	NA	0.955152
CSK	BMD	0.191074	NA	0.598917	0.801836
CSMD1	BMD	0.0431367	NA	0.296129	0.975778
CSMD2	BMD	0.483212	NA	NA	0.826329
CSMD3	BMD	0.141886	NA	NA	0.610108
CSN1S1	BMD	0.931544	NA	NA	0.0749289
CSN2	BMD	0.94085	NA	NA	0.157633
CSN3	BMD	0.0822058	NA	NA	0.769824
CSNK1A1	BMD	0.00507035	NA	0.00590555	0.284874
CSNK1A1L	BMD	0.143054	NA	0.881717	0.33243
CSNK1D	BMD	0.0810082	NA	0.146029	0.0488993
CSNK1E	BMD	0.469983	NA	0.340531	0.62619
CSNK1G1	BMD	0.422119	NA	0.83219	0.275631
CSNK1G2	BMD	0.422717	NA	0.318372	0.911098
CSNK1G3	BMD	9.18354e-10	NA	0.0915458	0.881109
CSNK2A1	BMD	0.0800901	NA	0.0142922	0.6856
CSNK2A2	BMD	0.436468	NA	0.12747	0.138634
CSNK2A3	BMD	0.672228	NA	NA	0.306433
CSNK2B	BMD	0.012656	NA	0.123373	0.688474
CSNK2B-LY6G5B-1181	BMD	0.0151426	NA	NA	NA
CSPG4	BMD	0.400329	0.0146157	NA	0.600577
CSPG5	BMD	0.013986	NA	NA	0.303199
CSPP1	BMD	0.0785647	NA	0.530794	0.282096
CSRNP1	BMD	0.061818	NA	0.296632	0.880881
CSRNP2	BMD	0.0462243	NA	0.798298	0.674992
CSRNP3	BMD	0.230469	NA	NA	0.00470387
CSRP1	BMD	0.678936	NA	0.254415	0.646184
CSRP2	BMD	0.185625	NA	NA	0.0392573
CSRP2BP	BMD	0.541079	NA	0.397375	NA
CSRP3	BMD	0.0108513	NA	NA	0.644045
CST1	BMD	0.180548	0.0576407	NA	0.705222
CST11	BMD	0.204906	NA	NA	0.0193376
CST2	BMD	0.385199	NA	NA	0.152173
CST3	BMD	0.00453279	0.000208619	0.0398985	0.406258
CST4	BMD	0.0325774	NA	NA	0.722197
CST5	BMD	0.693833	0.118695	NA	0.806424
CST6	BMD	0.00163931	0.485959	NA	0.902738
CST7	BMD	0.109553	0.33347	0.0184392	0.009902
CST8	BMD	0.281429	NA	NA	0.42057
CST9	BMD	0.00815185	NA	NA	0.697409
CST9L	BMD	0.0437173	NA	NA	0.0428352
CSTA	BMD	0.0951247	NA	0.200635	0.769213
CSTB	BMD	0.618655	0.228823	0.425426	0.233753
CSTF1	BMD	0.668769	NA	0.397594	0.898574
CSTF2	BMD	NA	NA	NA	0.135465
CSTF2T	BMD	0.0293436	NA	0.392648	0.587366
CSTF3	BMD	0.00307622	NA	0.00695546	0.0843908
CSTL1	BMD	0.185664	NA	NA	0.68803
CT45A1	BMD	NA	NA	NA	0.105844
CT45A9	BMD	NA	NA	NA	0.165189
CT47B1	BMD	NA	NA	NA	0.561299
CT62	BMD	0.178658	NA	NA	0.315559
CT83	BMD	NA	NA	NA	0.346134
CTA-299D3.8	BMD	0.821894	NA	NA	NA
CTAG2	BMD	NA	NA	NA	0.0804046
CTAGE1	BMD	0.160544	NA	NA	0.0227593
CTAGE15	BMD	NA	NA	NA	0.586747
CTAGE4	BMD	0.285652	NA	NA	0.494807
CTAGE5	BMD	0.244296	NA	0.378845	0.096188
CTAGE6	BMD	0.541883	NA	NA	0.978695
CTAGE8	BMD	NA	NA	NA	0.409868
CTAGE9	BMD	0.0333131	NA	NA	0.426048
CTB-102L5.4	BMD	0.547747	NA	NA	NA
CTB-129P6.11	BMD	0.167231	NA	NA	NA
CTB-133G6.1	BMD	0.275342	NA	0.75108	0.179891
CTB-134H23.2	BMD	0.304817	NA	NA	NA
CTB-167G5.5	BMD	0.838791	NA	NA	NA
CTB-186H2.3	BMD	0.614737	NA	NA	NA
CTB-50L17.10	BMD	NA	NA	NA	0.709977
CTB-50L17.14	BMD	0.924245	NA	0.805487	NA
CTB-54O9.9	BMD	0.318801	NA	NA	NA
CTB-58E17.5	BMD	8.362e-07	NA	NA	NA
CTB-60B18.6	BMD	0.0292717	NA	NA	NA
CTB-78H18.1	BMD	0.0549746	NA	NA	NA
CTB-96E2.2	BMD	0.00065312	NA	NA	NA
CTBP1	BMD	3.62288e-09	NA	0.93042	0.730333
CTBP2	BMD	0.00273671	NA	0.868347	0.493926
CTBS	BMD	0.0623682	0.186037	0.73402	0.432157
CTC-236F12.4	BMD	0.123263	NA	0.317109	NA
CTC-241N9.1	BMD	0.10224	NA	0.830363	NA
CTC-260F20.3	BMD	0.0703785	NA	NA	0.0563245
CTC-273B12.7	BMD	0.105085	NA	NA	NA
CTC-326K19.6	BMD	0.435996	NA	NA	NA
CTC-360G5.8	BMD	0.654497	NA	NA	NA
CTC-398G3.6	BMD	0.443437	NA	NA	NA
CTC-429P9.4	BMD	0.247927	NA	NA	NA
CTC-432M15.3	BMD	0.0244599	NA	NA	0.545529
CTC-435M10.3	BMD	0.000441369	NA	NA	0.117932
CTC-441N14.4	BMD	NA	NA	NA	0.70733
CTC-454I21.3	BMD	0.792106	NA	NA	NA
CTC-479C5.12	BMD	0.00809737	NA	0.156626	NA
CTC-479C5.6	BMD	NA	NA	NA	0.153387
CTC-487M23.8	BMD	7.97677e-09	NA	NA	NA
CTC-490E21.12	BMD	0.440721	NA	NA	NA
CTC-512J12.6	BMD	0.450382	NA	NA	NA
CTC-534A2.2	BMD	0.00366406	NA	0.00458812	0.344986
CTC-554D6.1	BMD	1.04544e-08	NA	NA	NA
CTC-786C10.1	BMD	0.486709	NA	NA	NA
CTC1	BMD	0.267894	NA	0.453921	0.260438
CTCF	BMD	0.00249678	NA	1.08585e-05	0.39029
CTCFL	BMD	0.92738	NA	NA	0.636456
CTD-2006C1.10	BMD	0.283103	NA	NA	NA
CTD-2006C1.13	BMD	NA	NA	NA	0.920729
CTD-2014B16.3	BMD	0.569316	NA	NA	NA
CTD-2021H9.3	BMD	0.0881619	NA	NA	NA
CTD-2054N24.2	BMD	0.866417	NA	0.839398	NA
CTD-2105E13.6	BMD	0.00172876	NA	NA	NA
CTD-2116N17.1	BMD	0.429778	NA	NA	NA
CTD-2117L12.1	BMD	0.8123	NA	NA	NA
CTD-2132N18.3	BMD	0.298389	NA	NA	NA
CTD-2135J3.4	BMD	NA	NA	NA	0.531672
CTD-2140B24.4	BMD	0.00913892	NA	NA	0.739207
CTD-2144E22.5	BMD	0.137967	NA	NA	NA
CTD-2162K18.4	BMD	0.374223	NA	0.353186	NA
CTD-2192J16.17	BMD	NA	NA	NA	0.884197
CTD-2192J16.20	BMD	0.0210508	NA	0.0963967	NA
CTD-2192J16.22	BMD	0.00936412	NA	NA	NA
CTD-2192J16.24	BMD	0.00686375	NA	NA	NA
CTD-2203A3.1	BMD	0.358996	NA	NA	NA
CTD-2207O23.10	BMD	0.307593	NA	NA	NA
CTD-2207O23.12	BMD	0.325187	NA	NA	NA
CTD-2207O23.3	BMD	0.277087	NA	NA	NA
CTD-2210P24.4	BMD	0.424609	NA	NA	NA
CTD-2215E18.1	BMD	0.334941	NA	0.708528	NA
CTD-2228K2.5	BMD	0.0211144	NA	0.0178429	NA
CTD-2260A17.2	BMD	0.00257553	NA	0.000423003	NA
CTD-2267D19.3	BMD	0.511598	NA	0.00915928	NA
CTD-2278I10.6	BMD	0.0576565	NA	NA	NA
CTD-2287O16.3	BMD	0.0146173	NA	NA	NA
CTD-2313N18.7	BMD	NA	NA	NA	0.784381
CTD-2330K9.3	BMD	2.58682e-14	NA	NA	NA
CTD-2349B8.1	BMD	0.190751	NA	NA	NA
CTD-2368P22.1	BMD	0.305466	NA	0.199853	NA
CTD-2369P2.10	BMD	0.644552	NA	NA	NA
CTD-2369P2.12	BMD	0.799506	NA	NA	NA
CTD-2370N5.3	BMD	0.282195	NA	NA	0.414561
CTD-2410N18.5	BMD	0.00726287	NA	NA	NA
CTD-2510F5.6	BMD	0.0853053	NA	NA	NA
CTD-2521M24.10	BMD	0.473346	NA	NA	NA
CTD-2521M24.13	BMD	NA	NA	NA	0.503143
CTD-2528L19.4	BMD	0.379838	NA	NA	NA
CTD-2535L24.2	BMD	0.0019052	NA	NA	NA
CTD-2545G14.7	BMD	0.000175448	NA	NA	NA
CTD-2545M3.6	BMD	0.0191818	NA	NA	NA
CTD-2547L24.3	BMD	0.28087	NA	0.725973	NA
CTD-2561J22.3	BMD	0.161183	NA	NA	NA
CTD-2568A17.1	BMD	NA	NA	NA	0.344133
CTD-2583A14.10	BMD	0.280966	NA	NA	NA
CTD-2583A14.9	BMD	0.194423	NA	NA	NA
CTD-2587H24.4	BMD	0.456269	NA	NA	NA
CTD-2600O9.1	BMD	0.381929	NA	NA	NA
CTD-2616J11.11	BMD	0.0222634	NA	NA	NA
CTD-3074O7.11	BMD	0.0285681	NA	NA	0.203991
CTD-3088G3.8	BMD	4.20155e-06	NA	0.333446	0.554616
CTD-3105H18.14	BMD	0.0170289	NA	NA	NA
CTD-3105H18.16	BMD	0.0172582	NA	NA	NA
CTD-3105H18.18	BMD	0.0203628	NA	NA	NA
CTD-3138B18.4	BMD	0.0862774	NA	NA	NA
CTD-3148I10.9	BMD	0.496194	NA	NA	NA
CTD-3193O13.9	BMD	0.153709	NA	0.0353049	NA
CTD-3203P2.2	BMD	0.809439	NA	0.470782	NA
CTD-3214H19.16	BMD	0.823691	NA	NA	NA
CTD-3214H19.4	BMD	0.702586	NA	NA	NA
CTD-3222D19.2	BMD	0.252414	NA	NA	NA
CTDNEP1	BMD	0.000195418	NA	0.01031	0.145937
CTDP1	BMD	0.0420437	NA	0.986244	0.735619
CTDSP1	BMD	0.419948	NA	0.190092	0.523212
CTDSP2	BMD	0.106994	NA	NA	0.540003
CTDSPL	BMD	0.198912	NA	0.550372	0.26682
CTDSPL2	BMD	0.335087	NA	NA	0.491877
CTF1	BMD	0.00161248	0.00413734	NA	0.811881
CTGF	BMD	0.335943	NA	0.441584	0.467675
CTH	BMD	0.0450663	NA	0.405733	0.0491186
CTHRC1	BMD	0.158919	0.0151312	NA	0.504005
CTIF	BMD	0.107328	NA	0.354398	0.222916
CTLA4	BMD	0.00167201	NA	2.89552e-05	0.442197
CTNNA1	BMD	0.168333	NA	0.288694	0.730099
CTNNA2	BMD	0.622302	NA	0.619861	0.987001
CTNNA3	BMD	0.530705	NA	NA	0.076047
CTNNAL1	BMD	0.221681	NA	0.787394	0.593544
CTNNB1	BMD	3.7071e-08	NA	0.129175	0.00808604
CTNNBIP1	BMD	0.792113	NA	0.881629	0.26093
CTNNBL1	BMD	0.614135	NA	0.620176	0.297287
CTNND1	BMD	0.115626	NA	0.0682727	0.673231
CTNND2	BMD	0.25694	NA	NA	0.152241
CTNS	BMD	6.57601e-05	NA	0.049224	0.0727747
CTPS1	BMD	0.000867065	NA	0.0810897	0.0741892
CTPS2	BMD	NA	NA	NA	0.197953
CTR9	BMD	0.0594901	NA	0.637817	0.440781
CTRB1	BMD	0.514927	0.628405	NA	0.840363
CTRB2	BMD	0.471925	NA	NA	0.549752
CTRC	BMD	0.00170919	0.264986	0.0541563	0.483755
CTRL	BMD	0.00557302	0.000287221	NA	0.464178
CTSA	BMD	0.00015823	NA	0.712184	0.348749
CTSB	BMD	1.95698e-24	2.59433e-08	0.0489011	0.105949
CTSC	BMD	0.202465	0.0386314	0.170279	0.268316
CTSD	BMD	0.423455	0.561084	0.329012	0.46329
CTSE	BMD	0.419789	0.420314	0.344095	0.921418
CTSF	BMD	0.0198843	0.693875	0.657239	0.175547
CTSG	BMD	0.705915	NA	0.839889	0.344943
CTSH	BMD	0.328764	0.810304	0.830147	0.24182
CTSK	BMD	0.0162183	NA	0.169836	0.148867
CTSL	BMD	0.835965	0.485153	0.694432	0.476451
CTSO	BMD	0.819161	0.677069	0.977617	0.427662
CTSS	BMD	0.00805942	2.77773e-08	0.162083	0.469637
CTSV	BMD	0.744578	0.451885	0.0877795	0.307133
CTSW	BMD	0.0101318	NA	0.105035	0.988571
CTSZ	BMD	0.000246488	0.343622	0.208928	0.232883
CTTN	BMD	0.157129	NA	0.416901	0.154634
CTTNBP2	BMD	0.053311	NA	0.758306	0.754631
CTTNBP2NL	BMD	4.8456e-08	NA	NA	0.891977
CTU1	BMD	0.188037	NA	0.0661627	0.968359
CTU2	BMD	0.0131628	NA	0.798359	0.783363
CTXN1	BMD	0.0339192	NA	NA	0.787244
CTXN2	BMD	0.307769	NA	NA	0.0361401
CTXN3	BMD	0.229093	NA	NA	0.667764
CUBN	BMD	0.72824	NA	0.466433	0.827044
CUEDC1	BMD	0.179947	NA	0.793181	0.556864
CUEDC2	BMD	0.0199437	NA	0.449688	0.260052
CUL1	BMD	0.948931	NA	0.945896	0.369118
CUL2	BMD	0.0765273	NA	0.0511437	0.77877
CUL3	BMD	0.138912	NA	0.128379	0.162474
CUL4A	BMD	0.44097	NA	0.862558	0.435781
CUL4B	BMD	NA	NA	NA	0.376331
CUL5	BMD	0.160203	NA	0.347958	0.116994
CUL7	BMD	0.235082	NA	0.0601878	0.618575
CUL9	BMD	0.179816	NA	0.583655	0.236652
CUTA	BMD	0.244505	NA	0.679471	0.153172
CUTC	BMD	0.342043	NA	0.435681	0.112731
CUX1	BMD	0.827149	NA	0.742152	0.752274
CUX2	BMD	0.0970082	NA	NA	0.953977
CUZD1	BMD	0.17447	NA	0.812932	0.0746312
CWC15	BMD	0.0691541	0.121471	0.0484954	0.936576
CWC22	BMD	0.605207	NA	0.203431	0.637035
CWC25	BMD	7.7366e-05	NA	0.367075	0.719282
CWC27	BMD	0.0380061	NA	0.15822	0.978488
CWF19L1	BMD	0.00125528	NA	0.173197	0.65085
CWF19L2	BMD	0.245242	NA	0.0403138	0.732776
CWH43	BMD	0.881661	NA	NA	0.460663
CX3CL1	BMD	0.144141	0.131806	NA	0.416306
CX3CR1	BMD	0.115023	NA	0.163306	0.315419
CXADR	BMD	0.394249	0.955468	NA	0.604229
CXCL1	BMD	0.794837	0.163602	0.585333	0.422674
CXCL10	BMD	0.0924896	0.211881	0.119456	0.520854
CXCL11	BMD	0.0772945	0.010164	NA	0.816001
CXCL12	BMD	0.0378719	0.238866	NA	0.44358
CXCL13	BMD	0.980266	0.762428	NA	0.441163
CXCL14	BMD	0.302887	0.869241	NA	0.698901
CXCL16	BMD	0.00117349	0.00779978	0.0005676	0.513176
CXCL17	BMD	0.268679	0.428136	NA	NA
CXCL2	BMD	0.581208	NA	NA	0.352756
CXCL3	BMD	0.675002	NA	NA	0.148383
CXCL5	BMD	0.367577	0.0146663	0.584423	0.957731
CXCL6	BMD	0.735282	0.815533	0.561753	0.218692
CXCL8	BMD	NA	0.186925	NA	0.612878
CXCL9	BMD	0.102885	0.0245296	0.137211	0.280629
CXCR1	BMD	0.0484534	NA	0.0145492	0.862446
CXCR2	BMD	0.091785	NA	0.159662	0.116144
CXCR3	BMD	NA	NA	NA	0.0219787
CXCR4	BMD	0.930196	NA	0.94616	0.33123
CXCR5	BMD	0.000111546	NA	3.91746e-09	0.982453
CXCR6	BMD	7.29988e-06	NA	0.218057	0.214895
CXorf21	BMD	NA	NA	NA	0.32208
CXorf23	BMD	NA	NA	NA	0.246402
CXorf36	BMD	NA	NA	NA	0.512025
CXorf38	BMD	NA	NA	NA	0.698047
CXorf40A	BMD	NA	NA	NA	0.38863
CXorf40B	BMD	NA	NA	NA	0.18464
CXorf56	BMD	NA	NA	NA	0.625536
CXorf57	BMD	NA	NA	NA	0.753902
CXorf58	BMD	NA	NA	NA	0.0201871
CXorf65	BMD	NA	NA	NA	0.337526
CXorf66	BMD	NA	NA	NA	0.956725
CXXC1	BMD	0.41882	NA	0.151104	0.0225297
CXXC11	BMD	0.614555	NA	0.970482	NA
CXXC4	BMD	0.00331115	NA	NA	0.371936
CXXC5	BMD	0.0740312	NA	0.775747	0.524654
CYB561	BMD	0.359777	NA	0.122144	0.510872
CYB561A3	BMD	0.000243929	NA	0.216447	0.617087
CYB561D1	BMD	0.000956354	NA	0.00572716	0.703239
CYB561D2	BMD	0.0430683	NA	0.707705	0.902998
CYB5A	BMD	0.0362324	NA	0.918647	0.550909
CYB5B	BMD	0.00173964	NA	0.96925	0.638228
CYB5D1	BMD	1.77706e-10	NA	0.00344863	0.986013
CYB5D2	BMD	0.0077599	NA	0.607299	0.128531
CYB5R1	BMD	0.163947	NA	0.704326	0.11714
CYB5R2	BMD	0.518128	0.0229892	0.117728	0.412983
CYB5R3	BMD	0.475125	NA	0.283219	0.432742
CYB5R4	BMD	0.595219	NA	0.339449	0.51095
CYB5RL	BMD	0.306826	NA	0.436378	0.413187
CYBA	BMD	0.0347197	NA	0.725223	0.296558
CYBB	BMD	NA	NA	NA	0.457895
CYBRD1	BMD	0.00154358	NA	0.34601	0.555125
CYC1	BMD	0.328391	NA	0.135007	0.447481
CYCS	BMD	0.340796	NA	0.993098	NA
CYFIP1	BMD	0.199847	NA	0.351999	0.898962
CYFIP2	BMD	0.474709	NA	0.633672	0.587009
CYGB	BMD	0.0598874	NA	0.0448623	0.673254
CYHR1	BMD	0.272822	NA	0.312154	0.490509
CYLC1	BMD	NA	NA	NA	0.301278
CYLC2	BMD	0.328454	NA	NA	0.687213
CYLD	BMD	0.415444	NA	0.242537	0.54423
CYP11A1	BMD	0.871336	NA	0.754826	0.659166
CYP11B1	BMD	0.00115639	NA	NA	0.138588
CYP11B2	BMD	0.000992672	NA	NA	0.625697
CYP17A1	BMD	0.0111652	NA	0.866166	0.144814
CYP19A1	BMD	5.97095e-27	NA	NA	1.86039e-09
CYP1A1	BMD	0.0803161	NA	NA	0.104947
CYP1A2	BMD	0.105453	NA	NA	0.755498
CYP1B1	BMD	0.950087	NA	0.951219	0.169849
CYP20A1	BMD	0.0172539	NA	NA	0.999588
CYP21A2	BMD	0.115616	NA	0.960977	0.831865
CYP24A1	BMD	0.355491	NA	0.062104	0.619437
CYP26A1	BMD	0.00118154	NA	NA	0.953442
CYP26B1	BMD	2.39372e-08	NA	0.284387	0.0520298
CYP26C1	BMD	0.00747381	NA	NA	0.461344
CYP27A1	BMD	0.329148	NA	0.935728	0.511191
CYP27B1	BMD	0.0219241	NA	NA	0.191039
CYP27C1	BMD	0.019485	NA	NA	0.0160686
CYP2A13	BMD	0.0209528	NA	NA	0.774703
CYP2A6	BMD	0.232452	NA	NA	0.895137
CYP2A7	BMD	0.304119	NA	NA	0.999022
CYP2B6	BMD	0.0250092	NA	NA	0.89795
CYP2C18	BMD	0.0274552	NA	NA	0.773223
CYP2C19	BMD	0.029589	NA	NA	0.553554
CYP2C8	BMD	0.0413092	NA	0.924219	0.677087
CYP2C9	BMD	0.051822	NA	NA	0.534659
CYP2D6	BMD	0.0660362	NA	0.193946	0.267748
CYP2E1	BMD	0.60269	NA	0.325729	0.892192
CYP2F1	BMD	0.0559599	NA	NA	0.62371
CYP2J2	BMD	0.448979	NA	0.428466	0.815934
CYP2R1	BMD	0.216046	NA	0.0050789	0.0554602
CYP2S1	BMD	5.32693e-07	NA	0.461543	0.0258377
CYP2U1	BMD	0.0109537	NA	0.386455	0.470738
CYP2W1	BMD	0.0479734	NA	NA	0.929345
CYP39A1	BMD	0.0284723	NA	NA	0.315064
CYP3A4	BMD	0.213787	NA	NA	0.327981
CYP3A43	BMD	0.00896384	NA	NA	0.264277
CYP3A5	BMD	0.208671	NA	0.435321	0.0526184
CYP3A7	BMD	0.258009	NA	NA	0.421544
CYP3A7-CYP3A51P	BMD	NA	NA	NA	0.505873
CYP46A1	BMD	0.25403	NA	0.0906945	0.0263074
CYP4A11	BMD	0.181956	NA	NA	0.857071
CYP4A22	BMD	0.644137	NA	NA	0.929805
CYP4B1	BMD	0.0036866	NA	0.0752336	0.709929
CYP4F11	BMD	0.0260983	NA	NA	0.209196
CYP4F12	BMD	0.552598	NA	0.868994	0.664013
CYP4F2	BMD	0.0197554	NA	0.509543	0.830149
CYP4F22	BMD	0.44176	NA	0.252632	0.282663
CYP4F3	BMD	0.52772	NA	0.181316	0.962722
CYP4F31P	BMD	0.596399	NA	NA	NA
CYP4F8	BMD	NA	NA	NA	0.658856
CYP4V2	BMD	0.105566	NA	0.423428	0.0442629
CYP4X1	BMD	0.286889	NA	NA	0.497579
CYP4Z1	BMD	0.521273	NA	NA	0.324842
CYP51A1	BMD	1.52263e-05	NA	1.06476e-06	0.49887
CYP7A1	BMD	0.0299489	NA	NA	0.170003
CYP7B1	BMD	0.35306	NA	NA	0.062201
CYP8B1	BMD	0.793166	NA	NA	0.336081
CYR61	BMD	0.079482	NA	NA	0.264762
CYS1	BMD	0.00459154	NA	NA	0.728882
CYSLTR1	BMD	NA	NA	NA	0.490773
CYSLTR2	BMD	0.0800957	NA	0.71152	0.120802
CYSRT1	BMD	NA	NA	NA	0.10661
CYSTM1	BMD	0.0321015	NA	0.00222776	0.394231
CYTH1	BMD	0.00189708	NA	0.00138409	0.916055
CYTH2	BMD	0.0992863	NA	0.429253	0.604413
CYTH3	BMD	0.206442	NA	0.338132	0.918148
CYTH4	BMD	0.400008	NA	0.753797	0.444991
CYTIP	BMD	0.201007	NA	0.836051	0.026127
CYTL1	BMD	0.0148474	0.150315	0.659152	0.720399
CYYR1	BMD	0.465052	NA	0.893337	0.717749
D2HGDH	BMD	0.704364	NA	0.159892	0.406403
DAAM1	BMD	0.0135346	NA	0.0640883	0.347198
DAAM2	BMD	8.02833e-05	NA	0.542011	0.492208
DAB1	BMD	0.00325309	NA	0.407547	0.928009
DAB2	BMD	3.75286e-27	NA	5.47296e-05	0.986633
DAB2IP	BMD	0.127686	NA	0.317499	0.373008
DACH1	BMD	0.387085	NA	0.3395	0.793579
DACH2	BMD	NA	NA	NA	0.677838
DACT1	BMD	0.539278	NA	0.164258	0.787171
DACT2	BMD	0.0924956	NA	NA	0.9543
DACT3	BMD	0.00433609	NA	0.0854413	0.227038
DAD1	BMD	0.415569	NA	0.467538	0.143771
DAG1	BMD	3.23818e-08	2.5855e-13	9.09107e-09	0.108325
DAGLA	BMD	0.00615906	NA	0.320284	0.624909
DAGLB	BMD	0.0180548	NA	0.175954	0.711266
DAK	BMD	0.000344709	NA	NA	NA
DALRD3	BMD	2.72344e-06	NA	0.00632788	0.00792209
DAND5	BMD	0.0137697	NA	NA	0.0119788
DAO	BMD	0.546656	NA	NA	0.744647
DAOA	BMD	0.727483	NA	NA	0.52457
DAP	BMD	0.66966	NA	0.703331	0.619029
DAP3	BMD	0.588033	NA	0.433068	0.0615147
DAPK1	BMD	0.136624	NA	0.346298	0.434002
DAPK2	BMD	0.822718	0.0284487	0.571141	0.48457
DAPK3	BMD	0.00140371	NA	0.489431	0.567348
DAPL1	BMD	0.00543606	NA	NA	0.134808
DAPP1	BMD	0.0311723	0.154015	0.00968431	0.154644
DARC	BMD	0.234705	NA	0.703182	NA
DARS	BMD	0.577363	NA	0.23459	0.904047
DARS1	BMD	NA	0.710964	NA	NA
DARS2	BMD	0.00022425	NA	0.0827967	0.155264
DAW1	BMD	0.145185	NA	NA	0.0189983
DAXX	BMD	0.0208957	NA	0.0727509	0.865463
DAZAP1	BMD	0.41873	NA	NA	0.227603
DAZAP2	BMD	0.127246	NA	0.011302	0.12756
DAZL	BMD	0.264403	NA	NA	0.156153
DBF4	BMD	0.542889	NA	0.141456	0.339135
DBF4B	BMD	2.1491e-07	NA	0.945207	0.151473
DBH	BMD	0.225819	0.254652	0.284601	0.145509
DBI	BMD	0.0604656	0.0716754	0.0987562	0.807185
DBN1	BMD	0.0116296	0.0913296	0.121497	0.456815
DBNDD1	BMD	0.0124744	NA	0.0717692	0.764211
DBNDD2	BMD	0.743961	NA	0.448288	0.688498
DBNL	BMD	0.594173	0.348664	0.221618	0.530343
DBP	BMD	0.145851	NA	0.0329729	0.47063
DBR1	BMD	0.256137	NA	0.611975	0.587015
DBT	BMD	0.323713	NA	0.543269	0.496876
DBX1	BMD	0.355918	NA	NA	0.454053
DBX2	BMD	0.51864	NA	NA	0.0735806
DCAF1	BMD	NA	NA	NA	0.632578
DCAF10	BMD	0.737598	NA	0.0506658	0.493719
DCAF11	BMD	0.233846	NA	0.777251	0.128744
DCAF12	BMD	0.0016409	NA	0.124385	0.435205
DCAF12L2	BMD	NA	NA	NA	0.557405
DCAF13	BMD	0.33377	NA	0.531739	0.843888
DCAF15	BMD	0.0152307	NA	0.12934	0.816553
DCAF16	BMD	0.000109815	NA	0.0480163	0.455268
DCAF17	BMD	0.0419166	NA	0.760547	0.00238586
DCAF4	BMD	0.0957687	NA	0.152279	0.318092
DCAF4L1	BMD	0.731374	NA	0.442184	0.20579
DCAF4L2	BMD	0.0046039	NA	NA	0.850113
DCAF5	BMD	0.259071	NA	0.986598	0.368225
DCAF6	BMD	0.0676247	NA	0.0931013	0.406416
DCAF7	BMD	0.00384395	NA	0.0933812	0.20313
DCAF8	BMD	0.00483636	NA	0.367856	0.0995791
DCAF8	BMD	0.00492444	NA	0.367856	0.0995791
DCAF8L1	BMD	NA	NA	NA	0.253787
DCAF8L2	BMD	NA	NA	NA	0.324279
DCAKD	BMD	3.21329e-14	NA	0.00102517	0.95863
DCANP1	BMD	NA	NA	NA	0.58755
DCBLD1	BMD	0.0397607	NA	0.049277	0.8442
DCBLD2	BMD	0.0326873	1.13755e-07	0.00652611	0.443347
DCC	BMD	0.869762	0.180044	NA	0.644454
DCD	BMD	0.485555	NA	NA	0.53565
DCDC1	BMD	0.0349262	NA	NA	0.813539
DCDC2	BMD	0.089392	NA	NA	0.486307
DCDC2B	BMD	0.345172	NA	NA	0.175633
DCDC2C	BMD	0.343027	NA	NA	0.643393
DCHS1	BMD	0.394938	NA	0.0330878	0.103681
DCHS2	BMD	0.563814	NA	NA	0.905853
DCK	BMD	0.00125042	NA	0.574476	0.619836
DCLK1	BMD	0.487566	NA	NA	0.86251
DCLK2	BMD	0.116901	NA	0.406078	0.98318
DCLK3	BMD	0.311359	NA	NA	0.00326477
DCLRE1A	BMD	0.889327	NA	0.76538	0.173391
DCLRE1B	BMD	0.000151172	NA	0.626069	0.213609
DCLRE1C	BMD	0.225132	NA	0.584156	0.0173706
DCN	BMD	0.000669823	0.00112981	NA	0.160074
DCP1A	BMD	0.634124	NA	0.813653	0.738894
DCP1B	BMD	0.396528	NA	0.509823	0.973445
DCP2	BMD	0.00803445	NA	0.93287	0.568443
DCPS	BMD	0.272869	NA	0.872498	0.298967
DCST1	BMD	0.0243833	NA	NA	0.938566
DCST2	BMD	0.0630129	NA	0.360362	0.110311
DCSTAMP	BMD	0.240138	NA	NA	0.498358
DCT	BMD	0.415073	NA	0.665287	0.0233507
DCTD	BMD	0.709734	0.0146684	0.745182	0.240406
DCTN1	BMD	0.73037	NA	0.519014	0.581746
DCTN2	BMD	0.584403	NA	0.470342	0.930308
DCTN3	BMD	0.140966	NA	0.196895	0.661857
DCTN4	BMD	0.228306	NA	0.870006	0.17806
DCTN5	BMD	0.474685	NA	0.282471	0.358434
DCTN6	BMD	0.0566719	NA	0.277911	0.107856
DCTPP1	BMD	0.0353474	0.275698	0.0001239	0.708123
DCUN1D1	BMD	0.00306542	NA	0.00273686	0.828251
DCUN1D2	BMD	0.590814	NA	0.809827	0.950339
DCUN1D3	BMD	0.015647	NA	0.0243529	0.760684
DCUN1D4	BMD	0.87385	NA	NA	0.37105
DCUN1D5	BMD	0.131534	NA	0.309455	0.64792
DCX	BMD	NA	NA	NA	0.539356
DCXR	BMD	2.03174e-06	0.612079	0.0868573	0.215276
DDA1	BMD	0.0478703	NA	0.649593	0.18583
DDAH1	BMD	0.174943	0.0603421	0.887416	0.905269
DDAH2	BMD	0.161235	NA	0.649316	0.707506
DDB1	BMD	0.000764598	NA	NA	0.943937
DDB2	BMD	1.82077e-14	NA	0.380792	0.679592
DDC	BMD	0.0012068	0.980564	NA	0.144432
DDC8	BMD	1.98365e-10	NA	1.17027e-05	NA
DDHD1	BMD	0.000293469	NA	NA	0.118586
DDHD2	BMD	0.62193	0.891307	0.914269	0.535864
DDI1	BMD	0.755834	NA	NA	0.662008
DDI2	BMD	0.00684227	0.158126	0.161143	0.520829
DDIAS	BMD	NA	NA	NA	0.983348
DDIT3	BMD	0.701521	NA	0.769287	0.555705
DDIT4	BMD	0.0372609	NA	0.0480838	0.27118
DDIT4L	BMD	0.043074	NA	0.879149	0.0326884
DDN	BMD	0.00580092	NA	NA	0.158905
DDO	BMD	0.0186459	NA	0.00144705	0.924998
DDOST	BMD	0.171322	NA	0.922238	0.620307
DDR1	BMD	0.213602	NA	0.902278	0.198785
DDR2	BMD	0.484729	NA	NA	0.338804
DDRGK1	BMD	0.116914	NA	0.940355	0.47716
DDT	BMD	0.169942	0.863784	0.287687	0.275336
DDTL	BMD	0.185633	NA	0.465512	0.783527
DDX1	BMD	0.0114869	NA	0.038388	0.143976
DDX10	BMD	0.130769	NA	0.42813	0.021096
DDX11	BMD	0.31259	NA	0.5436	0.945589
DDX17	BMD	6.66564e-09	NA	7.21439e-09	0.0824788
DDX18	BMD	0.000171818	NA	0.0969149	0.219688
DDX19A	BMD	0.114099	NA	0.150418	0.466727
DDX19B	BMD	0.0936557	NA	0.0269056	0.273105
DDX20	BMD	0.732423	NA	0.664469	0.862283
DDX21	BMD	0.123302	NA	0.00290561	0.197373
DDX23	BMD	7.29622e-08	NA	0.958783	0.513797
DDX24	BMD	0.345	NA	0.904013	0.977528
DDX25	BMD	0.237957	NA	NA	0.697731
DDX27	BMD	0.54103	NA	0.382362	0.689481
DDX28	BMD	0.143111	NA	0.882959	0.189242
DDX31	BMD	0.127077	NA	0.339491	0.605773
DDX39A	BMD	0.397928	NA	NA	0.882494
DDX39B	BMD	0.00456949	NA	0.444522	0.583648
DDX3X	BMD	NA	NA	NA	0.778468
DDX4	BMD	0.0214561	NA	NA	0.174349
DDX41	BMD	0.0112053	NA	NA	0.199802
DDX42	BMD	0.0151111	NA	0.128828	0.123044
DDX43	BMD	0.281313	NA	0.234651	0.184261
DDX46	BMD	0.0118192	NA	0.0344316	0.43831
DDX47	BMD	0.368247	NA	0.918865	0.952101
DDX49	BMD	0.13816	NA	0.958016	0.0222947
DDX5	BMD	0.0724252	NA	4.11695e-06	0.23976
DDX50	BMD	0.0449136	NA	0.378106	0.290028
DDX51	BMD	0.281307	NA	0.0691256	0.945248
DDX52	BMD	0.172376	NA	0.687986	0.701203
DDX53	BMD	NA	NA	NA	0.325888
DDX54	BMD	0.57875	NA	0.334378	0.887332
DDX55	BMD	0.193632	NA	0.998299	0.683529
DDX56	BMD	0.898124	NA	0.657612	0.907487
DDX58	BMD	0.155314	0.641544	0.933339	0.585244
DDX59	BMD	0.00088899	NA	0.00407419	0.997955
DDX6	BMD	2.80493e-10	NA	0.123273	0.613829
DDX60	BMD	0.419122	NA	0.2072	0.157155
DDX60L	BMD	0.75903	NA	0.493797	0.17088
DEAF1	BMD	0.786351	NA	0.914634	0.737956
2001-12-01	BMD	0.00500997	NA	NA	0.705544
DECR1	BMD	0.928862	0.968517	0.576546	0.888874
DECR2	BMD	2.44321e-07	NA	0.0920653	0.146809
DEDD	BMD	0.0691804	NA	NA	0.391257
DEDD2	BMD	0.117174	NA	0.362489	0.286115
DEF6	BMD	0.00427296	NA	0.0177512	0.878914
DEF8	BMD	0.00376281	NA	0.604834	0.17375
DEFA1	BMD	0.630975	NA	NA	NA
DEFA1_DEFA1B	BMD	NA	0.639079	NA	NA
DEFA1B	BMD	0.866549	NA	NA	NA
DEFA3	BMD	0.967827	NA	0.869905	0.142583
DEFA4	BMD	0.552998	NA	0.919098	0.530331
DEFA5	BMD	0.849537	NA	NA	0.609362
DEFA6	BMD	0.499422	NA	NA	0.29682
DEFB1	BMD	0.512747	NA	NA	0.0509124
DEFB104A	BMD	NA	NA	NA	0.561335
DEFB104A_DEFB104B	BMD	NA	0.0219703	NA	NA
DEFB105A	BMD	NA	NA	NA	0.311126
DEFB106A	BMD	NA	NA	NA	0.864944
DEFB106B	BMD	NA	NA	NA	0.31976
DEFB107A	BMD	NA	NA	NA	0.520681
DEFB108B	BMD	0.528301	NA	NA	0.471577
DEFB110	BMD	0.916796	NA	NA	0.78783
DEFB112	BMD	0.676319	NA	NA	0.678541
DEFB113	BMD	0.955861	NA	NA	0.795484
DEFB114	BMD	0.889247	NA	NA	0.854142
DEFB115	BMD	0.0795845	NA	NA	0.195851
DEFB116	BMD	0.0666259	NA	NA	0.816507
DEFB118	BMD	0.0216194	NA	NA	0.677054
DEFB119	BMD	0.018817	NA	NA	0.251946
DEFB121	BMD	0.0209787	NA	NA	0.267707
DEFB123	BMD	0.00881977	NA	NA	0.902525
DEFB124	BMD	0.00106022	NA	NA	0.553577
DEFB125	BMD	0.710069	NA	NA	0.497575
DEFB126	BMD	0.706169	NA	NA	0.359497
DEFB127	BMD	0.686145	NA	NA	0.296258
DEFB128	BMD	0.490141	NA	NA	0.285354
DEFB129	BMD	0.223791	NA	NA	0.392276
DEFB130	BMD	1.62093e-14	NA	NA	NA
DEFB131	BMD	0.877411	NA	NA	0.182632
DEFB132	BMD	0.107633	NA	NA	0.869161
DEFB133	BMD	0.863564	NA	NA	0.93429
DEFB134	BMD	2.01452e-31	NA	NA	0.426093
DEFB135	BMD	3.85186e-32	NA	NA	0.354298
DEFB136	BMD	6.77542e-31	NA	NA	0.687611
DEFB4A	BMD	NA	NA	NA	0.108367
DEFB4A_DEFB4B	BMD	NA	0.0235882	NA	NA
DEFB4B	BMD	NA	NA	NA	0.342867
DEGS1	BMD	0.254226	NA	0.265524	0.445362
DEGS2	BMD	0.00309062	NA	0.236993	0.240765
DEK	BMD	0.459435	NA	0.0190666	0.365793
DENND1A	BMD	0.0258221	NA	0.557399	0.600945
DENND1B	BMD	9.7873e-06	NA	0.412515	0.727216
DENND1C	BMD	0.800815	NA	0.564494	0.465452
DENND2A	BMD	0.128315	NA	NA	0.0639725
DENND2C	BMD	0.466625	NA	0.600613	0.164203
DENND2D	BMD	0.375082	NA	0.034028	0.75103
DENND3	BMD	0.146606	NA	0.431854	0.0287677
DENND4A	BMD	9.55029e-08	NA	8.10836e-06	0.929068
DENND4B	BMD	0.384574	NA	0.385697	0.604043
DENND4C	BMD	0.210615	NA	0.695289	0.611952
DENND5A	BMD	0.314004	NA	0.837803	0.0302753
DENND5B	BMD	0.384772	NA	0.173601	0.950094
DENND6A	BMD	3.599e-06	NA	0.127701	0.0316966
DENND6B	BMD	1.99797e-05	NA	0.15866	0.595607
DENR	BMD	0.0539648	NA	0.229509	0.837683
DEPDC1	BMD	0.0564161	NA	NA	0.384007
DEPDC1B	BMD	0.0581072	NA	0.146923	0.505874
DEPDC4	BMD	0.164061	NA	NA	0.666052
DEPDC5	BMD	0.359968	NA	0.91852	0.853562
DEPDC7	BMD	0.0115983	NA	0.0838591	0.0268611
DEPTOR	BMD	0.363928	NA	0.753865	0.706608
DERA	BMD	0.955421	NA	0.788684	0.804333
DERL1	BMD	0.779367	NA	0.349644	0.851481
DERL2	BMD	0.261339	NA	0.618062	0.756682
DERL3	BMD	0.0510094	NA	0.268729	0.624983
DES	BMD	0.0236618	NA	0.0209039	0.36281
DESI1	BMD	0.000608552	NA	0.392972	0.788867
DESI2	BMD	0.12656	NA	0.0919185	0.656846
DET1	BMD	0.402316	NA	0.25636	0.730667
DEXI	BMD	0.0339979	NA	0.00257642	0.79609
DFFA	BMD	0.000583073	0.136747	0.707242	0.598689
DFFB	BMD	0.982619	NA	0.893219	0.249637
DFNA5	BMD	0.00376452	NA	0.00996248	0.0149015
DFNB31	BMD	0.972047	NA	0.430165	NA
DFNB59	BMD	0.0143637	NA	0.708051	0.0992312
DGAT1	BMD	0.00893099	NA	0.801397	0.426686
DGAT2	BMD	0.443038	NA	0.843238	0.246201
DGAT2L6	BMD	NA	NA	NA	0.806223
DGCR14	BMD	0.000434985	NA	0.732103	0.765067
DGCR2	BMD	0.00063984	NA	0.0194345	0.235197
DGCR6	BMD	0.0669925	0.347755	0.466427	NA
DGCR6L	BMD	0.348684	NA	0.0417337	0.529253
DGCR8	BMD	0.165194	NA	0.563079	0.679037
DGKA	BMD	0.206664	NA	NA	0.0189913
DGKB	BMD	0.0715741	NA	NA	0.917611
DGKD	BMD	0.129846	NA	0.76965	0.420581
DGKE	BMD	0.882796	NA	0.909783	0.198878
DGKG	BMD	0.00180444	NA	0.00290172	0.954392
DGKH	BMD	1.15256e-05	NA	0.0255293	0.110201
DGKI	BMD	0.28253	NA	NA	0.294059
DGKK	BMD	NA	NA	NA	0.269172
DGKQ	BMD	1e-100	NA	0.472656	0.0601633
DGKZ	BMD	3.78306e-12	NA	3.97857e-26	0.176925
DGUOK	BMD	0.562229	NA	0.736946	0.106268
DHCR24	BMD	0.207248	NA	0.241854	0.896551
DHCR7	BMD	0.17766	NA	NA	0.935025
DHDDS	BMD	0.000231514	NA	0.00126149	0.995157
DHDH	BMD	0.631481	NA	0.785888	0.583919
DHFR	BMD	0.155756	NA	0.523427	0.427217
DHFRL1	BMD	0.070318	NA	0.0997819	0.308644
DHH	BMD	0.0392041	NA	NA	0.520162
DHODH	BMD	0.0352085	NA	0.612963	0.495168
DHPS	BMD	0.00908963	NA	0.434139	0.0199552
DHRS1	BMD	0.000208262	NA	0.137447	0.922304
DHRS11	BMD	0.799036	NA	0.199746	0.921075
DHRS12	BMD	2.84432e-05	NA	0.998452	0.0402872
DHRS13	BMD	0.204662	NA	0.286556	0.162927
DHRS2	BMD	0.776296	NA	NA	0.502127
DHRS3	BMD	0.601783	NA	0.438747	0.298062
DHRS4	BMD	0.910508	NA	0.547774	0.806865
DHRS4-AS1	BMD	0.917819	NA	NA	NA
DHRS4L2	BMD	0.967854	0.667555	0.46092	0.708722
DHRS7	BMD	0.000911956	NA	0.937293	0.410314
DHRS7B	BMD	0.0390316	NA	0.650467	0.467705
DHRS7C	BMD	0.876917	NA	NA	0.172493
DHRS9	BMD	0.00692649	NA	0.0446354	0.610912
DHRSX	BMD	NA	NA	NA	0.490923
DHTKD1	BMD	0.201933	NA	0.0683453	0.826584
DHX15	BMD	0.0864725	NA	0.0512935	0.1491
DHX16	BMD	0.00106859	NA	0.862075	0.370321
DHX29	BMD	1.88273e-08	NA	0.997567	0.29474
DHX30	BMD	0.264386	NA	NA	0.509641
DHX32	BMD	0.366989	NA	0.360675	0.187228
DHX33	BMD	0.343508	NA	0.185004	0.496581
DHX34	BMD	0.0777386	NA	0.995524	0.0612648
DHX35	BMD	0.834322	NA	0.713823	0.0283238
DHX36	BMD	0.0340049	NA	0.584812	0.529749
DHX37	BMD	0.721612	NA	0.0670172	0.136799
DHX38	BMD	0.0534804	NA	0.501243	0.250375
DHX40	BMD	0.0330272	NA	NA	0.78139
DHX57	BMD	0.0505899	NA	0.0084846	0.0045544
DHX58	BMD	0.266036	NA	0.30959	0.185385
DHX8	BMD	0.026024	NA	0.137072	0.830575
DHX9	BMD	0.335999	NA	0.112357	0.902374
DIABLO	BMD	0.0453044	NA	0.0804123	0.833794
DIAPH1	BMD	0.899305	NA	0.953468	0.95399
DIAPH2	BMD	NA	NA	NA	0.199823
DIAPH3	BMD	0.133037	NA	NA	0.981659
DICER1	BMD	1.62101e-06	NA	0.0405613	0.261266
DIDO1	BMD	0.00913452	NA	0.058231	0.195343
DIEXF	BMD	0.0665057	NA	0.339771	0.974312
DIMT1	BMD	0.374961	NA	0.592397	0.177112
DIO1	BMD	0.239463	NA	NA	0.220297
DIO2	BMD	0.447768	NA	NA	0.980399
DIO3	BMD	0.64054	NA	NA	0.0147917
DIP2A	BMD	0.00337273	NA	0.247713	0.818442
DIP2B	BMD	0.00206762	NA	0.0949853	0.820454
DIP2C	BMD	0.058551	NA	0.257003	0.959329
DIRAS1	BMD	0.00769369	NA	0.965895	0.529613
DIRAS2	BMD	0.390826	NA	NA	0.49152
DIRAS3	BMD	3.50579e-08	NA	NA	0.790454
DIRC1	BMD	0.75557	NA	NA	0.664266
DIRC2	BMD	0.564687	NA	0.147892	0.233571
DIRC3	BMD	0.000183557	NA	0.433038	NA
DIS3	BMD	0.783044	NA	0.511055	0.279566
DIS3L	BMD	0.644115	NA	0.696131	0.468531
DIS3L2	BMD	0.0358416	NA	0.368707	0.0391238
DISC1	BMD	0.394108	NA	0.265474	0.215171
DISP1	BMD	0.0139776	NA	0.0408399	0.618126
DISP2	BMD	0.0560252	NA	0.561815	0.919376
DISP3	BMD	NA	NA	NA	0.382482
DIXDC1	BMD	0.131041	NA	0.335142	0.394839
DKC1	BMD	NA	NA	NA	0.362503
DKFZP434A062	BMD	0.0460136	NA	NA	NA
DKFZP434E1119	BMD	0.21786	NA	NA	NA
DKFZP434H0512	BMD	0.432303	NA	NA	NA
DKFZP434O1614	BMD	0.382285	NA	NA	NA
DKFZP667F0711	BMD	0.855334	NA	0.71137	NA
DKFZP761J1410	BMD	0.224217	NA	0.133532	NA
DKFZP761K2322	BMD	0.400265	NA	NA	NA
DKFZP779J2370	BMD	0.426425	NA	NA	NA
DKFZP779L1853	BMD	0.00686335	NA	0.521029	NA
DKK1	BMD	0.000792623	0.0358666	NA	0.0410125
DKK2	BMD	0.649129	NA	0.721266	0.217659
DKK3	BMD	0.348307	0.0721012	0.0737384	0.22413
DKK4	BMD	0.446184	0.0735376	NA	0.226911
DKKL1	BMD	0.0405701	0.000735264	NA	0.276045
DLAT	BMD	0.144377	NA	0.0515543	0.0439885
DLC1	BMD	0.000302115	NA	0.78959	0.367777
DLD	BMD	0.259981	NA	0.291626	0.619839
DLEC1	BMD	0.0111826	NA	0.706867	0.53094
DLEU1	BMD	5.09086e-20	NA	0.781328	NA
DLEU2L	BMD	0.137702	NA	NA	NA
DLEU7	BMD	0.00117478	NA	0.0565265	0.53106
DLG1	BMD	0.0678929	NA	0.48536	0.10508
DLG2	BMD	0.373951	NA	0.287396	0.799714
DLG3	BMD	NA	NA	NA	0.276642
DLG4	BMD	7.40807e-05	NA	NA	0.0602713
DLG5	BMD	0.496716	NA	0.347256	0.618622
DLGAP1	BMD	0.326124	NA	NA	0.227871
DLGAP2	BMD	0.446411	NA	NA	0.925457
DLGAP3	BMD	0.305112	NA	NA	0.541571
DLGAP4	BMD	0.00169677	NA	NA	0.340218
DLGAP5	BMD	0.255573	NA	0.364623	0.947922
DLK1	BMD	0.0532824	0.220268	0.947036	0.300301
DLK2	BMD	0.00794878	NA	0.662426	0.450108
DLL1	BMD	0.270067	0.0385889	0.651762	0.261553
DLL3	BMD	0.417114	NA	NA	0.649352
DLL4	BMD	0.433106	NA	NA	0.332654
DLST	BMD	7.03445e-05	NA	0.657469	0.681526
DLX1	BMD	0.10328	NA	NA	0.937332
DLX2	BMD	0.120365	NA	NA	0.895563
DLX3	BMD	0.45792	NA	NA	0.0802609
DLX4	BMD	0.610874	NA	0.279981	0.725824
DLX5	BMD	2.08533e-11	NA	NA	0.839118
DLX6	BMD	2.26748e-14	NA	NA	0.637685
DMAP1	BMD	0.0492197	NA	0.36636	0.570579
DMBT1	BMD	0.401464	NA	NA	0.695244
DMBX1	BMD	0.104584	NA	NA	0.322508
DMC1	BMD	5.63775e-09	NA	NA	0.888984
DMD	BMD	NA	NA	NA	0.441907
DMGDH	BMD	0.0153484	NA	NA	0.557072
DMKN	BMD	0.218493	NA	0.158342	0.506694
DMP1	BMD	7.19673e-09	0.0305144	NA	0.586057
DMPK	BMD	0.103344	NA	0.201653	0.675797
DMRT1	BMD	0.248092	NA	NA	0.387352
DMRT2	BMD	0.459973	NA	NA	0.157941
DMRT3	BMD	0.171822	NA	NA	0.813961
DMRTA1	BMD	0.643483	NA	NA	0.747069
DMRTA2	BMD	0.0696272	NA	NA	0.933765
DMRTB1	BMD	0.635913	NA	NA	0.778865
DMRTC2	BMD	0.500657	NA	0.385529	0.491192
DMTF1	BMD	0.637603	NA	0.85202	0.104089
DMTN	BMD	0.160624	NA	0.0166122	0.562218
DMWD	BMD	0.0677953	NA	0.20899	0.90649
DMXL1	BMD	0.920433	NA	0.781835	0.760302
DMXL2	BMD	0.140066	NA	0.0541979	0.974063
DNA2	BMD	0.0466513	NA	0.335195	0.181835
DNAAF1	BMD	0.314653	NA	0.325414	0.652444
DNAAF2	BMD	0.0264388	NA	0.0360239	0.740333
DNAAF3	BMD	0.475818	NA	NA	0.116534
DNAAF5	BMD	NA	NA	NA	0.177355
DNAH1	BMD	0.508025	NA	0.670517	0.738223
DNAH10	BMD	3.6426e-07	NA	NA	0.804447
DNAH10OS	BMD	1.1807e-06	NA	0.00356353	NA
DNAH11	BMD	0.536626	NA	0.750595	0.930521
DNAH12	BMD	0.000180919	NA	0.00316935	0.310582
DNAH14	BMD	0.23658	NA	NA	0.49532
DNAH17	BMD	4.39332e-05	NA	0.848303	0.630288
DNAH17-AS1	BMD	0.128886	NA	NA	NA
DNAH2	BMD	2.99388e-08	NA	0.687914	0.914532
DNAH3	BMD	0.0222704	NA	NA	0.19142
DNAH5	BMD	0.128648	NA	NA	0.357486
DNAH6	BMD	0.812412	NA	0.575243	0.906193
DNAH7	BMD	1.37789e-06	NA	0.0914791	0.563054
DNAH8	BMD	0.163452	NA	0.659729	0.728725
DNAH9	BMD	0.110599	NA	NA	0.750403
DNAI1	BMD	0.197411	NA	NA	0.884209
DNAI2	BMD	0.0705409	NA	0.940821	0.205576
DNAJA1	BMD	0.635723	NA	NA	0.0838618
DNAJA2	BMD	0.604557	NA	0.596355	0.886587
DNAJA3	BMD	5.86341e-06	NA	0.326197	0.330376
DNAJA4	BMD	0.992727	0.260503	0.466511	0.645937
DNAJB1	BMD	0.0564369	0.00737351	0.0111018	0.324239
DNAJB11	BMD	0.135985	NA	0.0843932	0.660388
DNAJB12	BMD	0.048954	NA	0.0433738	0.631539
DNAJB13	BMD	0.291025	NA	0.965386	0.498796
DNAJB14	BMD	0.0150098	0.799521	0.00436586	0.293822
DNAJB2	BMD	0.00488891	NA	0.00571337	0.643812
DNAJB4	BMD	0.248747	NA	0.11109	0.624461
DNAJB5	BMD	0.629349	NA	0.793033	0.0420097
DNAJB6	BMD	0.792914	0.310263	0.248946	0.780744
DNAJB7	BMD	0.275097	NA	NA	0.788464
DNAJB8	BMD	0.782471	NA	NA	0.401581
DNAJB9	BMD	0.212651	NA	0.78858	0.292541
DNAJC1	BMD	0.523941	NA	0.877399	0.798122
DNAJC10	BMD	0.0322346	NA	0.208116	0.953771
DNAJC11	BMD	3.90551e-12	NA	0.209096	0.374939
DNAJC12	BMD	0.591044	NA	NA	0.598415
DNAJC13	BMD	0.495647	NA	0.330593	0.26007
DNAJC14	BMD	0.877384	NA	0.0110682	0.766524
DNAJC15	BMD	0.00717043	NA	0.0453165	0.642387
DNAJC16	BMD	0.0072072	NA	0.343516	0.86616
DNAJC17	BMD	0.220718	NA	0.313829	0.41371
DNAJC18	BMD	0.0778685	NA	0.302869	0.862185
DNAJC19	BMD	0.0545238	NA	0.149408	0.458407
DNAJC2	BMD	0.628111	NA	0.583902	0.402369
DNAJC21	BMD	0.256674	0.793683	0.542457	0.22299
DNAJC22	BMD	0.00118562	NA	NA	0.851614
DNAJC24	BMD	0.428447	NA	NA	0.510356
DNAJC25	BMD	0.533316	NA	0.862625	0.106963
DNAJC25-GNG10	BMD	0.532753	NA	NA	0.0406543
DNAJC27	BMD	0.000530229	NA	0.00773051	0.992894
DNAJC28	BMD	0.0311095	NA	0.687202	0.639195
DNAJC3	BMD	0.0519647	NA	0.250122	0.734742
DNAJC30	BMD	0.0684845	NA	0.0436002	0.670717
DNAJC4	BMD	2.3389e-05	NA	0.109095	0.714574
DNAJC5	BMD	0.0496062	NA	0.204837	0.391369
DNAJC5B	BMD	0.435681	NA	0.708386	0.627058
DNAJC5G	BMD	0.759995	NA	NA	0.171518
DNAJC6	BMD	0.359369	0.711145	NA	0.853718
DNAJC7	BMD	0.126661	NA	0.692292	0.0417268
DNAJC8	BMD	0.00942361	NA	0.0162748	0.327434
DNAJC9	BMD	0.0223899	NA	0.152115	0.604653
DNAL1	BMD	0.644137	NA	0.814365	0.155429
DNAL4	BMD	8.27244e-09	NA	0.381594	0.23995
DNALI1	BMD	0.000844095	NA	NA	0.945263
DNASE1	BMD	0.27539	NA	0.411205	0.752351
DNASE1L1	BMD	NA	NA	NA	0.422099
DNASE1L2	BMD	7.24444e-05	NA	0.00071724	0.147339
DNASE1L3	BMD	0.00978571	NA	0.639708	0.520308
DNASE2	BMD	0.0719832	NA	0.402878	0.793353
DNASE2B	BMD	0.804647	NA	NA	0.385736
DND1	BMD	0.00701271	NA	NA	0.346904
DNER	BMD	0.471102	0.786625	NA	0.947969
DNHD1	BMD	0.986476	NA	0.584863	0.932159
DNLZ	BMD	0.115901	NA	0.224706	0.378178
DNM1	BMD	0.0935888	0.524219	0.266963	0.130785
DNM1L	BMD	0.9633	NA	0.208887	0.961654
DNM2	BMD	0.269125	NA	0.103182	0.589158
DNM3	BMD	6.20316e-18	NA	0.638218	0.121584
DNMBP	BMD	0.113433	0.166662	0.349244	0.130243
DNMT1	BMD	0.0101773	NA	0.5431	0.7991
DNMT3A	BMD	0.000490427	NA	0.0935834	0.00373157
DNMT3B	BMD	0.876962	NA	0.992095	0.751954
DNMT3L	BMD	0.00488073	NA	NA	0.875076
DNPEP	BMD	0.00228423	0.195406	0.570162	0.0238074
DNPH1	BMD	0.135855	0.745051	0.609024	0.950028
DNTT	BMD	0.025301	NA	0.502235	0.805339
DNTTIP1	BMD	0.0437645	NA	0.52351	0.440297
DNTTIP2	BMD	0.901673	NA	0.694207	0.83147
DOC2A	BMD	0.00242432	NA	NA	0.791636
DOC2B	BMD	0.056695	0.517368	NA	0.261816
DOCK1	BMD	0.0805132	NA	0.994559	0.737957
DOCK10	BMD	0.0987591	NA	0.0492199	0.884369
DOCK11	BMD	NA	NA	NA	0.0185224
DOCK2	BMD	0.0400289	NA	0.0641137	0.839089
DOCK3	BMD	0.0206019	NA	0.441126	0.466625
DOCK4	BMD	0.378087	NA	0.358763	0.535023
DOCK5	BMD	1.69703e-07	NA	0.721556	0.00928905
DOCK6	BMD	0.0444537	NA	0.115251	0.16528
DOCK7	BMD	0.00104123	NA	0.000172528	0.0652004
DOCK8	BMD	0.000347139	NA	0.164615	0.833723
DOCK9	BMD	6.34489e-19	NA	0.239535	0.857751
DOHH	BMD	0.00347072	NA	NA	0.226669
DOK1	BMD	0.87698	NA	0.308963	0.940778
DOK2	BMD	0.410993	0.374943	0.608903	0.214093
DOK3	BMD	0.0112339	NA	0.189328	0.560834
DOK4	BMD	0.162447	NA	0.640397	0.888845
DOK5	BMD	0.0439296	NA	NA	0.315729
DOK6	BMD	0.285058	NA	0.849777	0.41246
DOK7	BMD	0.000105096	NA	0.618211	0.796109
DOLK	BMD	0.7075	NA	NA	0.633636
DOLPP1	BMD	0.946934	NA	0.463185	0.585554
DONSON	BMD	0.0365207	NA	0.00699587	0.249479
DOPEY1	BMD	3.19913e-09	NA	0.000281296	0.260196
DOPEY2	BMD	0.11562	NA	0.748733	0.598478
DOT1L	BMD	8.56752e-08	NA	0.709762	0.170842
DPAGT1	BMD	0.265257	NA	0.584646	0.49726
DPCD	BMD	0.557734	NA	0.830841	0.325352
DPCR1	BMD	0.0611089	NA	NA	0.652195
DPEP1	BMD	0.0194476	0.150765	NA	0.630121
DPEP2	BMD	0.0560942	0.000370026	0.867418	0.720604
DPEP3	BMD	0.0276696	NA	0.791382	0.464284
DPF1	BMD	0.647561	NA	NA	0.833328
DPF2	BMD	1.02829e-05	NA	0.18411	0.709193
DPF3	BMD	0.628292	NA	0.125978	0.192973
DPH1	BMD	1.2163e-18	NA	8.96079e-05	0.00646651
DPH2	BMD	0.00782007	NA	0.407022	0.930435
DPH3	BMD	0.0909912	NA	0.240321	0.720801
DPH5	BMD	0.599584	NA	NA	0.86118
DPH6	BMD	0.903251	NA	0.522283	0.705272
DPH7	BMD	NA	NA	NA	0.72216
DPM1	BMD	0.343755	NA	0.632784	0.0367833
DPM2	BMD	0.738134	NA	0.708553	0.21304
DPM3	BMD	0.00139016	NA	0.0038504	0.733993
DPP10	BMD	0.0044874	0.0572416	NA	0.915577
DPP3	BMD	0.0319895	NA	0.198948	0.754588
DPP4	BMD	0.38176	0.461807	0.0345518	0.191344
DPP6	BMD	0.000231373	0.535154	NA	0.180171
DPP7	BMD	0.768064	0.64564	0.269739	0.683354
DPP8	BMD	1.70073e-06	NA	0.0977599	0.464158
DPP9	BMD	0.194875	NA	0.206242	0.0376362
DPPA2	BMD	0.361046	NA	NA	0.986916
DPPA3	BMD	0.319574	NA	0.86327	0.215586
DPPA4	BMD	0.308472	NA	0.182774	0.00366467
DPPA5	BMD	0.590876	NA	NA	0.278516
DPRX	BMD	0.338094	NA	NA	0.180143
DPT	BMD	0.582153	0.0802401	NA	0.00997381
DPY19L1	BMD	0.28104	NA	0.026606	0.481205
DPY19L2	BMD	0.00826262	NA	0.895742	0.739911
DPY19L3	BMD	0.528925	NA	0.696029	0.0157762
DPY19L4	BMD	0.023379	NA	0.526238	0.245696
DPY30	BMD	0.0101461	0.82146	0.0923676	0.0339146
DPYD	BMD	1.53954e-05	NA	0.594513	0.742355
DPYS	BMD	0.407627	NA	NA	0.608475
DPYSL2	BMD	0.0612148	NA	0.908671	0.0948383
DPYSL3	BMD	0.0438566	NA	0.00814478	0.20349
DPYSL4	BMD	0.000168942	NA	0.00093622	0.0187343
DPYSL5	BMD	0.00843463	NA	NA	0.946947
DQX1	BMD	0.769661	NA	NA	0.156754
DR1	BMD	0.166389	NA	0.292653	0.492139
DRAM1	BMD	0.0416924	NA	0.152715	0.265392
DRAM2	BMD	0.787818	NA	0.849503	0.464995
DRAP1	BMD	0.00540026	NA	0.255861	0.903004
DRAXIN	BMD	0.0042469	0.316716	0.624097	0.246168
DRC1	BMD	0.968108	NA	0.616074	0.391693
DRC3	BMD	NA	NA	NA	0.576343
DRC7	BMD	NA	NA	NA	0.521334
DRD1	BMD	0.0886826	NA	NA	0.384783
DRD2	BMD	0.76132	NA	NA	0.404183
DRD3	BMD	0.0277411	NA	NA	0.502086
DRD4	BMD	0.80311	NA	0.0768712	0.947801
DRD5	BMD	0.526412	NA	NA	0.189614
DRG1	BMD	0.0471555	NA	0.710629	0.528339
DRG2	BMD	0.27296	NA	0.498093	0.467585
DRGX	BMD	0.14759	NA	NA	0.411894
DRICH1	BMD	NA	NA	NA	0.0596741
DROSHA	BMD	0.729051	NA	0.589148	0.381056
DRP2	BMD	NA	NA	NA	0.184235
DSC1	BMD	0.251581	NA	0.68546	0.712655
DSC2	BMD	0.585857	0.43742	0.382551	0.0992763
DSC3	BMD	0.296702	NA	NA	0.932357
DSCAM	BMD	0.0773315	0.290336	NA	0.383262
DSCAML1	BMD	0.0979637	NA	0.54085	0.668565
DSCC1	BMD	0.60429	NA	0.173495	0.432863
DSCR3	BMD	0.0180902	NA	0.65927	0.264645
DSCR4	BMD	0.823303	NA	NA	0.310215
DSCR8	BMD	0.31536	NA	NA	NA
DSE	BMD	0.078468	NA	0.0654903	0.166178
DSEL	BMD	0.00430585	NA	0.525258	0.0340437
DSG1	BMD	0.359436	NA	NA	0.0647127
DSG2	BMD	0.538957	0.902371	0.945686	0.730947
DSG3	BMD	0.986551	0.487878	NA	0.398712
DSG4	BMD	0.77988	0.46225	NA	0.545959
DSN1	BMD	0.00369734	NA	0.285059	0.253031
DSP	BMD	0.461328	NA	0.547844	0.664987
DSPP	BMD	4.11079e-08	NA	NA	0.155152
DST	BMD	0.0140059	NA	0.018372	0.307856
DSTN	BMD	0.00991142	NA	0.347365	0.125844
DSTYK	BMD	0.38151	NA	0.921802	0.242327
DTD1	BMD	0.00317648	0.00116021	0.484646	0.624339
DTD2	BMD	0.299327	NA	0.855428	0.174797
DTHD1	BMD	0.0349872	NA	0.00635342	0.0479138
DTL	BMD	0.635805	NA	0.318922	0.636429
DTNA	BMD	0.565003	NA	0.954214	0.761488
DTNB	BMD	0.784455	0.806546	0.946502	0.614923
DTNBP1	BMD	0.0289051	NA	0.161682	0.593273
DTWD1	BMD	0.0679057	NA	0.561625	0.706867
DTWD2	BMD	0.226316	NA	0.461389	0.149778
DTX1	BMD	0.567623	NA	0.0208508	0.468264
DTX2	BMD	0.138465	NA	0.568771	0.0905146
DTX3	BMD	0.00857196	0.000714992	0.307207	0.418161
DTX3L	BMD	0.100062	NA	0.21312	0.131844
DTX4	BMD	0.0111552	NA	0.00492135	0.812184
DTYMK	BMD	0.522111	0.592404	0.226691	0.949817
DUOX1	BMD	0.916473	NA	0.972985	0.0359307
DUOX2	BMD	0.78254	NA	0.464006	0.0903658
DUOXA1	BMD	0.901128	NA	0.469314	0.225897
DUOXA2	BMD	0.866663	NA	NA	0.701254
DUPD1	BMD	0.965464	NA	NA	0.363773
DUS1L	BMD	1.25405e-05	NA	NA	0.47762
DUS2	BMD	0.105402	NA	0.488603	0.0705371
DUS3L	BMD	0.308361	NA	0.933657	0.0767486
DUS4L	BMD	0.617163	NA	0.613604	0.0962107
DUSP1	BMD	0.360471	NA	0.796995	0.900356
DUSP10	BMD	0.00409095	NA	0.402527	0.869957
DUSP11	BMD	0.029358	NA	0.516936	0.487971
DUSP12	BMD	0.860892	NA	0.210027	0.259383
DUSP13	BMD	0.901725	0.0275655	0.438252	0.0985709
DUSP14	BMD	0.218749	NA	0.194217	0.811557
DUSP15	BMD	6.47532e-05	NA	NA	0.780519
DUSP16	BMD	0.843982	NA	0.848079	0.760272
DUSP18	BMD	0.215722	NA	0.653343	0.27095
DUSP19	BMD	0.00249837	NA	0.0812148	0.227976
DUSP2	BMD	0.0190229	NA	0.941781	0.462405
DUSP21	BMD	NA	NA	NA	0.415653
DUSP22	BMD	0.548767	NA	0.26049	0.956057
DUSP23	BMD	0.64221	NA	0.945225	0.140501
DUSP26	BMD	0.955085	NA	NA	0.928341
DUSP27	BMD	0.0425564	NA	NA	0.650063
DUSP28	BMD	0.722253	NA	0.933314	0.557394
DUSP29	BMD	NA	0.837386	NA	NA
DUSP3	BMD	1.16573e-14	NA	0.108045	0.230393
DUSP4	BMD	0.130343	NA	0.485158	0.0144185
DUSP5	BMD	1.06766e-05	NA	0.214172	0.51196
DUSP6	BMD	0.000250813	NA	0.0421927	0.256922
DUSP7	BMD	0.00310641	NA	NA	0.0719829
DUSP8	BMD	0.017457	NA	0.214899	0.983362
DUSP9	BMD	NA	NA	NA	0.506663
DUT	BMD	0.681902	NA	0.898925	0.731625
DUXA	BMD	0.043648	NA	NA	0.766573
DVL1	BMD	0.0369131	NA	NA	0.00606675
DVL2	BMD	0.000116941	NA	0.00070406	0.953027
DVL3	BMD	0.0703768	NA	0.787405	0.303771
DXO	BMD	0.0371187	NA	0.886077	0.000101704
DYDC1	BMD	4.67738e-05	NA	NA	0.815702
DYDC2	BMD	4.31809e-05	NA	NA	0.881033
DYM	BMD	0.182466	NA	0.523009	0.710798
DYNAP	BMD	0.254073	NA	NA	0.644062
DYNC1H1	BMD	0.542396	NA	0.246797	0.392343
DYNC1I1	BMD	2.42847e-13	NA	0.996412	0.970446
DYNC1I2	BMD	0.686934	NA	0.662496	0.0591577
DYNC1LI1	BMD	0.658294	NA	0.229778	0.792311
DYNC1LI2	BMD	0.00905913	NA	0.171282	0.881511
DYNC2H1	BMD	0.547937	NA	0.57149	0.0268227
DYNC2LI1	BMD	0.15044	NA	0.241073	0.292275
DYNLL1	BMD	0.0236027	NA	0.123645	0.0681157
DYNLL2	BMD	0.559533	NA	0.760058	NA
DYNLRB1	BMD	1.85032e-09	NA	0.00752006	0.700439
DYNLRB2	BMD	0.600405	NA	NA	0.65025
DYNLT1	BMD	0.48703	0.381906	0.821746	0.0202528
DYNLT3	BMD	NA	NA	NA	0.109988
DYRK1A	BMD	0.144104	NA	0.602918	0.893042
DYRK1B	BMD	0.905239	NA	0.398291	0.348445
DYRK2	BMD	0.020697	NA	0.208402	0.405291
DYRK3	BMD	0.270783	NA	NA	0.340313
DYRK4	BMD	0.735444	NA	0.640568	0.2769
DYSF	BMD	6.36398e-07	NA	0.00144885	0.874928
DYTN	BMD	0.389177	NA	0.460772	0.744306
DYX1C1	BMD	0.479351	NA	NA	0.810917
DZANK1	BMD	0.00288452	NA	0.011571	0.204778
DZIP1	BMD	0.0751466	NA	NA	0.725175
DZIP1L	BMD	0.648532	NA	0.517236	0.514565
DZIP3	BMD	0.9435	NA	0.27978	0.0642034
E2F1	BMD	2.40294e-10	NA	NA	0.798686
E2F2	BMD	0.000762728	NA	0.0601875	0.0293416
E2F3	BMD	0.0345305	NA	0.144958	0.603863
E2F4	BMD	4.0488e-06	NA	2.23573e-10	0.531024
E2F5	BMD	0.0428519	NA	0.266404	0.649202
E2F6	BMD	0.195576	NA	NA	0.937403
E2F7	BMD	0.05124	NA	NA	0.00975513
E2F8	BMD	0.0258462	NA	NA	0.795368
E4F1	BMD	4.75828e-05	NA	0.220363	0.0754011
EAF1	BMD	0.910419	NA	0.392205	0.406316
EAF2	BMD	0.0420009	NA	0.0416698	0.601901
EAPP	BMD	0.017318	NA	0.97992	0.278586
EARS2	BMD	0.428797	NA	0.566542	0.34716
EBAG9	BMD	0.0901017	0.151395	0.450382	0.415652
EBF1	BMD	2.04915e-08	NA	0.134538	0.777356
EBF2	BMD	0.0635691	NA	NA	0.224853
EBF3	BMD	0.291047	NA	NA	0.801362
EBF4	BMD	0.494063	NA	0.723	0.818608
EBI3	BMD	0.648196	NA	NA	0.223317
EBI3_IL27	BMD	NA	0.486139	NA	NA
EBLN1	BMD	0.904117	NA	NA	0.166348
EBLN2	BMD	0.957572	NA	0.892706	0.75008
EBNA1BP2	BMD	0.427126	NA	0.4386	0.0145827
EBP	BMD	NA	NA	NA	0.266561
EBPL	BMD	0.0434277	NA	0.0112931	0.64196
ECD	BMD	0.035058	NA	0.265574	0.653455
ECE1	BMD	0.15836	0.123268	0.228082	0.926533
ECE2	BMD	0.33992	NA	NA	0.521194
ECEL1	BMD	0.848497	NA	NA	0.3941
ECH1	BMD	0.479533	NA	0.670032	0.239044
ECHDC1	BMD	1.05217e-06	NA	2.37285e-05	0.973059
ECHDC2	BMD	0.0211016	NA	0.409265	0.334164
ECHDC3	BMD	0.0130388	0.649812	0.208728	0.423021
ECHS1	BMD	0.0971839	0.690636	0.0896178	0.335596
ECI1	BMD	9.20832e-05	NA	0.0148137	0.771897
ECI2	BMD	0.294518	0.395206	0.579256	0.116956
ECM1	BMD	0.00672963	0.00155293	0.802384	0.0271924
ECM2	BMD	0.0263635	NA	NA	0.594576
ECSCR	BMD	0.025237	NA	NA	0.518535
ECSIT	BMD	0.134468	NA	0.478869	0.404343
ECT2	BMD	0.498384	NA	0.940168	0.573669
ECT2L	BMD	0.131055	NA	0.307805	0.0506105
EDA	BMD	NA	NA	NA	0.0402195
EDA2R	BMD	NA	NA	NA	0.0187437
EDAR	BMD	0.00949642	5.79786e-07	0.822261	0.418116
EDARADD	BMD	0.914798	NA	0.865167	0.276145
EDC3	BMD	0.0965034	NA	NA	0.71186
EDC4	BMD	0.0016536	NA	2.74639e-06	0.36768
EDDM3A	BMD	0.696671	NA	NA	0.742865
EDDM3B	BMD	0.775406	0.215083	NA	0.565774
EDEM1	BMD	0.304535	NA	0.784024	0.732341
EDEM2	BMD	1.22915e-08	NA	0.058718	0.256666
EDEM3	BMD	0.452387	NA	0.578092	0.178088
EDF1	BMD	0.208452	0.178822	0.243302	0.803321
EDIL3	BMD	0.736641	0.0923026	NA	0.741248
EDN1	BMD	0.257424	0.748728	0.0502386	0.598436
EDN2	BMD	0.0209419	NA	NA	0.520957
EDN3	BMD	0.474547	NA	0.00644962	0.534994
EDNRA	BMD	0.901931	NA	NA	0.226929
EDNRB	BMD	0.801659	NA	NA	0.601604
EDRF1	BMD	0.505028	NA	NA	0.458166
EEA1	BMD	0.0106117	NA	0.137808	0.792723
EED	BMD	0.286459	NA	0.0500136	0.569085
EEF1A1	BMD	0.0252115	NA	0.147281	0.775255
EEF1A2	BMD	0.30418	NA	0.684111	0.954078
EEF1AKMT1	BMD	NA	NA	NA	0.49331
EEF1B2	BMD	0.0267057	NA	0.0707736	0.604853
EEF1D	BMD	0.799144	NA	0.989162	0.363263
EEF1E1	BMD	0.514879	NA	0.350823	0.0243056
EEF1E1-BLOC1S5	BMD	0.241859	NA	NA	NA
EEF1G	BMD	7.60585e-07	NA	NA	0.326204
EEF2	BMD	0.00109309	NA	0.205076	0.705015
EEF2K	BMD	3.77229e-06	NA	0.132763	0.577269
EEF2KMT	BMD	NA	NA	NA	0.676112
EEFSEC	BMD	0.320732	NA	0.361748	0.0845567
EEPD1	BMD	0.0470246	NA	0.915649	0.738331
EFCAB1	BMD	0.137871	NA	0.65804	0.68492
EFCAB10	BMD	0.114146	NA	NA	0.681332
EFCAB11	BMD	0.103146	NA	0.178975	0.864534
EFCAB12	BMD	0.371189	NA	0.995877	0.882645
EFCAB13	BMD	0.346848	NA	0.0963617	0.337092
EFCAB14	BMD	0.0314313	0.555676	0.720888	0.589513
EFCAB2	BMD	0.494376	0.548222	0.719533	0.764259
EFCAB3	BMD	0.00187172	NA	NA	0.469408
EFCAB4A	BMD	0.178955	NA	0.0834094	NA
EFCAB4B	BMD	0.119046	NA	0.140545	NA
EFCAB5	BMD	7.26195e-10	NA	2.14337e-10	0.596407
EFCAB6	BMD	0.620065	NA	NA	0.681438
EFCAB7	BMD	0.141028	NA	0.752063	0.66589
EFCAB8	BMD	0.612972	NA	0.156192	0.7412
EFCAB9	BMD	0.315336	NA	NA	0.501705
EFCC1	BMD	0.0008839	NA	NA	0.234445
EFEMP1	BMD	0.152875	0.648139	NA	0.0656251
EFEMP2	BMD	0.00721729	NA	0.52758	0.0197948
EFHB	BMD	0.42585	NA	0.430748	0.51361
EFHC1	BMD	0.0176754	NA	2.07796e-05	0.165467
EFHC2	BMD	NA	NA	NA	0.726488
EFHD1	BMD	0.0125024	0.993271	0.564398	0.667921
EFHD2	BMD	0.00392287	NA	0.288029	0.591219
EFL1	BMD	NA	NA	NA	0.897075
EFNA1	BMD	0.00174173	0.00313634	0.00343488	0.379558
EFNA2	BMD	0.035825	NA	NA	0.174832
EFNA3	BMD	0.00376017	NA	0.00397897	0.0169553
EFNA3	BMD	0.00376017	NA	0.00397897	0.0169553
EFNA4	BMD	0.00624637	0.0512475	NA	0.685458
EFNA5	BMD	0.102896	NA	0.975846	0.127743
EFNB1	BMD	NA	NA	NA	0.810605
EFNB2	BMD	0.215888	0.00825645	0.47843	0.214692
EFNB3	BMD	0.000926785	NA	NA	0.98778
EFR3A	BMD	0.0399531	NA	0.282683	0.869288
EFR3B	BMD	8.90438e-05	NA	0.41181	0.685245
EFS	BMD	0.27937	NA	NA	0.11925
EFTUD1	BMD	0.192133	NA	0.947001	NA
EFTUD2	BMD	0.00591219	NA	0.523789	0.681528
EGF	BMD	0.000978894	0.00460758	0.00298674	0.955572
EGFL6	BMD	NA	NA	NA	0.0742032
EGFL7	BMD	0.171732	0.712709	NA	0.021451
EGFL8	BMD	0.205976	NA	0.919492	0.490207
EGFLAM	BMD	0.28415	0.690718	NA	0.992613
EGFR	BMD	0.000980418	0.141772	NA	0.799125
EGLN1	BMD	0.0845407	0.115461	0.0760916	0.409445
EGLN2	BMD	0.328698	NA	0.17003	0.348901
EGLN3	BMD	0.796166	NA	0.780042	0.810693
EGR1	BMD	0.23694	NA	NA	0.994679
EGR2	BMD	0.428171	NA	0.823888	0.548122
EGR3	BMD	0.786098	NA	0.834418	0.340975
EGR4	BMD	0.533873	NA	NA	0.211226
EHBP1	BMD	0.276314	0.155242	0.0331702	0.369124
EHBP1L1	BMD	1.68628e-11	NA	0.308708	0.798918
EHD1	BMD	0.610206	NA	0.861597	0.328814
EHD2	BMD	0.0653381	NA	NA	0.379183
EHD3	BMD	0.697917	0.558882	0.486296	0.284238
EHD4	BMD	0.138458	NA	0.57964	0.498361
EHF	BMD	0.0037967	NA	NA	0.72581
EHHADH	BMD	0.221065	NA	0.561064	0.814547
EHMT1	BMD	NA	NA	NA	0.712336
EHMT2	BMD	0.0072984	NA	0.16344	0.596446
EI24	BMD	0.00416447	NA	0.00355891	0.354373
EID1	BMD	0.515906	NA	0.794275	0.376591
EID2	BMD	0.205984	NA	0.814855	0.658572
EID2B	BMD	0.215379	NA	0.269392	0.201953
EID3	BMD	0.296439	NA	0.661257	0.495734
EIF1	BMD	0.194057	NA	NA	0.678452
EIF1AD	BMD	0.00128577	NA	0.285752	0.555351
EIF1AX	BMD	NA	NA	NA	0.456844
EIF1B	BMD	0.392237	NA	0.275193	0.276301
EIF2A	BMD	0.0034736	NA	0.00180582	0.0783801
EIF2AK1	BMD	0.797311	NA	0.682548	0.0659727
EIF2AK2	BMD	0.262405	0.193855	0.805173	0.812882
EIF2AK3	BMD	0.371544	0.113928	0.38928	0.664138
EIF2AK4	BMD	0.280116	NA	0.820353	0.884694
EIF2B1	BMD	0.149186	NA	0.0685598	0.686126
EIF2B2	BMD	5.09504e-07	NA	2.66836e-06	0.873063
EIF2B3	BMD	0.00482066	NA	0.396015	0.308853
EIF2B4	BMD	0.270104	NA	0.591186	0.904292
EIF2B5	BMD	0.00495048	NA	0.00559566	0.0151568
EIF2D	BMD	0.592223	NA	0.275069	0.327206
EIF2S1	BMD	0.44973	NA	0.217157	0.658712
EIF2S2	BMD	0.000146307	NA	0.000138833	0.0927133
EIF2S3	BMD	NA	NA	NA	0.074736
EIF2S3L	BMD	0.0530967	NA	NA	NA
EIF3A	BMD	0.0253372	NA	0.0373573	0.573411
EIF3B	BMD	0.000873585	NA	0.421793	0.313551
EIF3C	BMD	0.0294807	NA	0.0765716	0.402371
EIF3CL	BMD	0.111328	NA	0.144215	0.304296
EIF3D	BMD	0.00392076	NA	0.281972	0.995987
EIF3E	BMD	2.49768e-06	NA	0.000230419	0.178612
EIF3F	BMD	0.928896	NA	0.541557	0.440658
EIF3G	BMD	0.0358692	NA	0.0953015	0.0870471
EIF3H	BMD	0.00526211	NA	0.0241136	0.50278
EIF3I	BMD	0.301274	NA	0.44712	0.505221
EIF3J	BMD	0.312767	NA	0.0154115	0.764695
EIF3K	BMD	0.00106955	NA	0.563017	0.995923
EIF3L	BMD	9.73846e-06	NA	0.511433	0.0374394
EIF3M	BMD	0.240581	NA	0.57855	0.219421
EIF4A1	BMD	9.39556e-05	NA	0.0643194	0.678916
EIF4A2	BMD	0.313354	NA	0.785034	0.182528
EIF4A3	BMD	0.127702	NA	0.000923416	0.590718
EIF4B	BMD	0.814833	NA	0.832043	0.449985
EIF4E	BMD	0.159019	NA	0.592745	0.58975
EIF4E1B	BMD	0.942086	NA	NA	0.258419
EIF4E2	BMD	0.376626	NA	0.771244	0.311216
EIF4E3	BMD	0.417391	NA	0.978841	0.175036
EIF4EBP1	BMD	0.422788	NA	0.166139	0.958629
EIF4EBP2	BMD	0.686101	NA	0.423627	0.456618
EIF4EBP3	BMD	0.0218519	NA	0.0100852	0.258956
EIF4ENIF1	BMD	0.0320179	NA	0.000318227	0.278296
EIF4G1	BMD	0.543179	NA	0.891162	0.74937
EIF4G2	BMD	0.0408035	NA	0.0689065	NA
EIF4G3	BMD	0.0372107	0.00050474	0.207162	0.0631092
EIF4H	BMD	0.501045	NA	0.316711	0.677736
EIF5	BMD	1.85539e-11	0.889201	0.728727	0.681461
EIF5A	BMD	0.00107922	NA	0.0402061	0.131426
EIF5A2	BMD	0.126368	NA	0.347866	0.320077
EIF5AL1	BMD	0.00123991	NA	NA	0.482473
EIF5B	BMD	0.184642	NA	NA	0.604509
EIF6	BMD	0.00571742	NA	0.229443	0.205745
ELAC1	BMD	0.120895	0.00850217	0.00124993	0.884899
ELAC2	BMD	0.0753145	NA	0.397142	0.307409
ELANE	BMD	1.72277e-14	NA	0.366247	0.179141
ELAVL1	BMD	0.02936	NA	NA	0.933203
ELAVL2	BMD	0.0380723	NA	NA	0.174023
ELAVL3	BMD	0.607131	NA	NA	0.621451
ELAVL4	BMD	0.0782502	NA	NA	0.261679
ELF1	BMD	0.0758507	NA	0.807405	0.583485
ELF2	BMD	0.510856	NA	0.205289	0.97388
ELF3	BMD	0.819166	NA	0.419466	0.993793
ELF4	BMD	NA	NA	NA	0.385639
ELF5	BMD	0.184706	NA	NA	0.118173
ELFN1	BMD	0.204116	NA	NA	0.657499
ELFN2	BMD	0.261456	NA	0.00257114	0.857373
ELK1	BMD	NA	NA	NA	0.782457
ELK3	BMD	0.0394898	NA	0.941765	0.897487
ELK4	BMD	0.0283109	NA	0.0138657	0.147221
ELL	BMD	5.70834e-05	NA	0.175966	0.330066
ELL2	BMD	0.012793	NA	0.00119901	0.238317
ELL3	BMD	0.603656	NA	NA	0.907279
ELMO1	BMD	0.11345	NA	0.981837	0.424557
ELMO2	BMD	0.509265	NA	0.562561	0.549705
ELMO3	BMD	2.92812e-06	NA	5.40119e-06	0.399397
ELMOD1	BMD	0.0486595	NA	NA	0.724458
ELMOD2	BMD	0.213144	NA	0.41664	0.650016
ELMOD3	BMD	0.578953	NA	0.830377	0.666848
ELMSAN1	BMD	0.622205	NA	0.554368	0.196525
ELN	BMD	0.212235	0.276769	NA	0.190865
ELOA	BMD	NA	0.845907	NA	NA
ELOF1	BMD	0.00450592	NA	0.0337731	0.875703
ELOVL1	BMD	0.485036	NA	0.568318	0.784189
ELOVL2	BMD	0.359291	NA	NA	0.357118
ELOVL3	BMD	0.345463	NA	NA	0.383122
ELOVL4	BMD	0.380893	NA	0.136262	0.747465
ELOVL5	BMD	0.00214641	NA	0.00981249	0.0139959
ELOVL6	BMD	0.343614	NA	0.7123	0.0134263
ELOVL7	BMD	0.0691562	NA	0.593148	0.103656
ELP2	BMD	0.0226213	NA	0.0243134	0.0222253
ELP3	BMD	0.0305236	NA	0.0706437	0.693242
ELP4	BMD	0.780885	NA	NA	0.639431
ELP5	BMD	0.00015479	NA	5.23048e-05	0.309942
ELP6	BMD	8.06992e-05	NA	0.846029	0.701697
ELSPBP1	BMD	0.664238	NA	NA	0.39962
ELTD1	BMD	0.0241934	NA	NA	NA
EMB	BMD	0.448863	NA	0.165842	0.780247
EMC1	BMD	0.919176	NA	0.42801	0.209975
EMC10	BMD	0.956317	NA	0.790249	0.18129
EMC2	BMD	5.82251e-05	NA	0.00864832	0.389051
EMC3	BMD	0.220001	NA	0.85336	0.846424
EMC4	BMD	0.372798	NA	0.238071	0.178357
EMC6	BMD	0.000111153	NA	NA	0.944004
EMC7	BMD	0.121985	NA	0.251237	0.050839
EMC8	BMD	0.678595	NA	0.495076	0.335176
EMC9	BMD	0.0445825	NA	0.0462426	0.0408428
EMCN	BMD	0.00704953	NA	NA	0.535864
EMD	BMD	NA	NA	NA	0.633561
EME1	BMD	0.00160965	NA	NA	0.803901
EME2	BMD	0.435424	NA	0.920419	0.791061
EMG1	BMD	0.421451	NA	0.850661	0.636538
EMID1	BMD	5.21017e-06	NA	0.0174035	0.904659
EMILIN1	BMD	0.012883	NA	0.00722409	0.558664
EMILIN2	BMD	0.572898	NA	0.273696	0.155027
EMILIN3	BMD	1.05137e-13	NA	NA	0.641451
EML1	BMD	0.00591183	NA	NA	0.00265872
EML2	BMD	0.0408078	NA	0.346254	0.15588
EML3	BMD	1.78594e-06	NA	0.00134992	0.708166
EML4	BMD	0.270471	NA	0.972548	0.859814
EML5	BMD	0.299289	NA	0.959788	0.293186
EML6	BMD	1e-100	NA	0.000151998	0.384153
EMP1	BMD	2.41469e-09	NA	0.0296295	0.93908
EMP2	BMD	4.27229e-05	NA	NA	0.892291
EMP3	BMD	0.427959	NA	0.159552	0.0644928
EMR1	BMD	0.30923	NA	0.540426	NA
EMR2	BMD	0.726461	NA	0.48272	NA
EMR3	BMD	0.543583	NA	0.502615	NA
EMSY	BMD	NA	NA	NA	0.164982
EMX1	BMD	0.172691	NA	NA	0.907843
EMX2	BMD	0.599618	NA	NA	0.894281
EN1	BMD	NA	NA	NA	0.301698
EN2	BMD	0.0880236	NA	NA	0.239471
ENAH	BMD	0.0030453	0.0197767	NA	0.86364
ENAM	BMD	0.260875	NA	NA	0.513699
ENC1	BMD	0.351382	NA	0.689916	0.0466597
ENDOD1	BMD	0.0175643	NA	0.999222	0.0924691
ENDOG	BMD	0.222081	NA	0.199893	0.0300723
ENDOU	BMD	0.0131352	0.00115674	0.0454259	0.545177
ENDOV	BMD	0.0913249	NA	0.738859	0.769319
ENG	BMD	6.8051e-07	0.0634146	0.0185228	0.553459
ENGASE	BMD	0.0188856	NA	0.268227	0.166877
ENHO	BMD	0.0923877	NA	0.184468	0.375586
ENKD1	BMD	0.000834821	NA	0.949693	0.985099
ENKUR	BMD	0.431293	NA	0.980089	0.953098
ENO1	BMD	2.60035e-09	0.319751	0.0276649	0.420613
ENO2	BMD	0.211054	0.518906	0.870086	0.421788
ENO3	BMD	0.236993	0.176508	0.146488	0.103325
ENO4	BMD	0.336024	NA	0.823995	0.59205
ENOPH1	BMD	0.433306	NA	0.862942	0.676426
ENOSF1	BMD	0.314401	NA	0.979658	0.275755
ENOX1	BMD	0.0810095	NA	NA	0.0947955
ENOX2	BMD	NA	NA	NA	0.682446
ENPEP	BMD	0.0234784	0.0738929	NA	0.341362
ENPP1	BMD	0.00384492	NA	0.345783	0.00629469
ENPP2	BMD	0.00453053	0.018101	0.00193818	0.0556833
ENPP3	BMD	0.00020825	NA	0.210803	0.793458
ENPP4	BMD	0.61697	NA	0.25608	0.777449
ENPP5	BMD	0.768137	0.759328	0.990172	0.295435
ENPP6	BMD	0.000347823	0.00258657	NA	0.023125
ENPP7	BMD	0.800891	0.384399	NA	0.703019
ENSA	BMD	0.00536758	0.0150019	0.743565	0.675609
ENTHD1	BMD	0.0874365	NA	NA	0.680372
ENTHD2	BMD	0.162698	NA	0.15827	NA
ENTPD1	BMD	0.0675793	NA	0.683891	0.942583
ENTPD2	BMD	NA	0.68035	0.553566	0.897299
ENTPD3	BMD	0.352194	NA	NA	0.938163
ENTPD4	BMD	0.0130122	NA	0.230765	0.492663
ENTPD5	BMD	0.769598	0.0460576	0.460483	0.578156
ENTPD6	BMD	0.127962	0.0541512	0.768822	0.845571
ENTPD7	BMD	0.55265	NA	0.282314	0.681509
ENTPD8	BMD	NA	NA	NA	0.449828
ENTR1	BMD	NA	0.436611	NA	NA
ENY2	BMD	0.135527	NA	0.518385	0.612872
EOGT	BMD	0.425691	NA	0.726511	0.0619562
EOMES	BMD	0.736626	NA	0.979749	0.383686
EP300	BMD	0.0383625	NA	0.000226297	0.581853
EP400	BMD	0.0658965	NA	0.876149	0.379403
EP400NL	BMD	0.17014	NA	0.668455	NA
EPAS1	BMD	0.358588	NA	0.70058	0.867474
EPB41	BMD	0.16555	NA	0.188079	0.542062
EPB41L1	BMD	0.0277014	NA	NA	0.680196
EPB41L2	BMD	1.58512e-13	NA	0.408802	0.0886274
EPB41L3	BMD	0.603502	NA	0.54466	0.122753
EPB41L4A	BMD	0.00151073	NA	0.823038	0.822697
EPB41L4A-AS2	BMD	0.0538456	NA	NA	NA
EPB41L4B	BMD	0.0053974	NA	NA	0.112042
EPB41L5	BMD	0.494375	NA	0.514229	0.610518
EPB42	BMD	0.372718	NA	0.511076	0.782104
EPC1	BMD	0.0241912	NA	0.530817	0.661659
EPC2	BMD	0.00466078	NA	0.0273596	0.976362
EPCAM	BMD	0.173971	NA	NA	0.103684
EPDR1	BMD	1.56076e-22	NA	0.958455	0.476902
EPG5	BMD	0.425848	NA	0.752462	0.8992
EPGN	BMD	0.466531	0.912962	NA	0.854551
EPHA1	BMD	0.018849	0.171461	0.188677	0.384522
EPHA10	BMD	0.00816276	NA	0.0475949	0.147522
EPHA2	BMD	0.28377	0.133403	NA	0.664382
EPHA3	BMD	0.683514	NA	NA	0.299366
EPHA4	BMD	0.0234037	0.657071	0.651997	0.459962
EPHA5	BMD	0.276075	NA	NA	0.540635
EPHA6	BMD	0.134417	NA	NA	0.780383
EPHA7	BMD	0.523729	NA	NA	0.964321
EPHA8	BMD	0.262169	NA	NA	0.790277
EPHB1	BMD	0.06794	NA	0.993914	0.545001
EPHB2	BMD	0.160082	NA	0.651593	0.70811
EPHB3	BMD	0.0039014	NA	0.180153	0.534084
EPHB4	BMD	1.55473e-05	4.56624e-06	0.0184195	0.133425
EPHB6	BMD	0.0492038	0.0050472	0.578411	0.0623793
EPHX1	BMD	0.0143191	NA	0.000462644	0.210751
EPHX2	BMD	0.132253	0.298461	0.618088	0.890952
EPHX3	BMD	0.0996448	NA	NA	0.917824
EPHX4	BMD	0.0421101	NA	0.698411	0.850583
EPM2A	BMD	0.0142615	NA	0.0347821	0.442745
EPM2AIP1	BMD	0.0364447	NA	0.947482	0.484476
EPN1	BMD	0.380292	NA	0.209535	0.251393
EPN2	BMD	0.57232	NA	0.481735	0.654265
EPN3	BMD	4.27059e-06	NA	NA	0.990525
EPO	BMD	0.00113178	0.347994	NA	0.948549
EPOR	BMD	0.431236	NA	0.294229	0.735641
EPPIN	BMD	0.441964	NA	NA	0.699563
EPPIN-WFDC6	BMD	0.439823	NA	NA	0.841045
EPPK1	BMD	0.29951	0.0225027	0.0337034	0.00985641
EPRS	BMD	7.43837e-12	NA	0.00461355	0.530032
EPS15	BMD	0.0266278	NA	0.753696	0.336564
EPS15L1	BMD	0.0529054	NA	0.888167	0.328139
EPS8	BMD	0.0735725	NA	0.224061	0.0187431
EPS8L1	BMD	0.0800566	NA	0.445703	0.785263
EPS8L2	BMD	0.649581	0.547696	0.332479	0.0462478
EPS8L3	BMD	0.0840004	NA	NA	0.0957357
EPSTI1	BMD	0.017741	NA	0.137613	0.618914
EPT1	BMD	0.339366	NA	0.943602	0.315296
EPX	BMD	0.499232	NA	NA	0.264789
EPYC	BMD	0.083314	NA	NA	0.073644
EQTN	BMD	0.0800225	NA	NA	0.160797
ERAL1	BMD	0.159988	NA	0.368194	0.201425
ERAP1	BMD	0.0100043	NA	0.871538	0.318002
ERAP2	BMD	0.00311302	NA	0.118117	0.91175
ERAS	BMD	NA	NA	NA	0.491094
ERBB2	BMD	0.257946	0.00116241	0.297079	0.925312
ERBB2IP	BMD	0.772391	NA	0.862924	NA
ERBB3	BMD	0.101963	0.364437	0.0294382	0.728038
ERBB4	BMD	0.0514672	0.253417	NA	0.0688778
ERBIN	BMD	NA	NA	NA	0.71997
ERC1	BMD	0.000362968	NA	0.0446469	0.209633
ERC2	BMD	2.55507e-12	0.000280197	NA	0.774814
ERCC1	BMD	7.35633e-07	NA	0.329486	0.917324
ERCC2	BMD	0.000814877	NA	0.415408	0.550616
ERCC3	BMD	0.0985465	NA	0.738872	0.472699
ERCC4	BMD	0.0459824	NA	0.975523	0.86127
ERCC5	BMD	0.80599	NA	0.941619	0.410279
ERCC6	BMD	0.119445	NA	0.549967	0.586844
ERCC6-PGBD3	BMD	0.19867	NA	NA	NA
ERCC6L	BMD	NA	NA	NA	0.657365
ERCC6L2	BMD	0.170145	NA	0.404976	0.995593
ERCC8	BMD	0.0358546	NA	0.0358431	0.197884
EREG	BMD	0.0859165	0.211584	0.863282	0.0608778
ERF	BMD	0.0496072	NA	NA	0.989714
ERFE	BMD	NA	NA	NA	0.427548
ERG	BMD	5.52872e-14	NA	NA	0.900434
ERGIC1	BMD	0.659757	NA	0.955334	0.994485
ERGIC2	BMD	0.00489856	NA	0.0142924	0.813417
ERGIC3	BMD	0.968925	NA	0.88436	0.85327
ERH	BMD	0.648509	NA	0.777432	0.8324
ERI1	BMD	NA	6.10255e-06	0.0129015	0.439571
ERI2	BMD	0.0149516	NA	0.0160192	0.978574
ERI3	BMD	0.054173	NA	NA	0.979413
ERICH1	BMD	0.73794	NA	0.579738	0.296379
ERICH2	BMD	0.475018	NA	NA	0.868168
ERICH3	BMD	NA	NA	NA	0.270458
ERICH4	BMD	NA	NA	NA	0.643045
ERICH5	BMD	NA	NA	NA	0.407128
ERICH6	BMD	NA	NA	NA	0.765011
ERICH6B	BMD	NA	NA	NA	0.644968
ERLEC1	BMD	1.86354e-05	NA	0.377413	0.133677
ERLIN1	BMD	0.0123661	NA	0.18451	0.794944
ERLIN2	BMD	0.62802	NA	0.660247	0.746424
ERMAP	BMD	0.405701	0.225862	0.688789	0.70433
ERMARD	BMD	0.504092	NA	0.545251	0.879974
ERMN	BMD	0.579844	NA	0.278153	0.982838
ERMP1	BMD	0.114235	NA	0.40269	0.885044
ERN1	BMD	0.270019	0.101247	0.564772	0.270926
ERN2	BMD	0.563264	NA	NA	0.764268
ERO1A	BMD	NA	NA	NA	0.46949
ERO1B	BMD	NA	NA	NA	0.804336
ERO1L	BMD	0.00242895	NA	0.0756461	NA
ERO1LB	BMD	0.397407	NA	0.159262	NA
ERP27	BMD	2.22123e-06	NA	0.0276757	0.42739
ERP29	BMD	0.497197	NA	0.967821	0.884452
ERP44	BMD	0.686511	0.14212	0.795824	0.969461
ERRFI1	BMD	0.55783	NA	0.485904	0.183295
ERV3-1	BMD	0.905416	NA	0.931838	NA
ERVFRD-1	BMD	0.778378	NA	NA	0.631694
ERVMER34-1	BMD	0.435433	NA	NA	0.302705
ERVV-1	BMD	0.495555	NA	NA	0.296257
ERVV-2	BMD	0.462105	NA	NA	0.00873688
ERVW-1	BMD	0.000116016	NA	NA	NA
ESAM	BMD	0.0536724	0.961002	0.117911	0.142628
ESCO1	BMD	0.317522	NA	NA	0.279495
ESCO2	BMD	0.781699	NA	NA	0.681103
ESD	BMD	0.0872351	NA	0.855346	0.833935
ESF1	BMD	0.358432	NA	0.12352	0.818616
ESM1	BMD	0.38862	0.219504	0.777712	0.262736
ESPL1	BMD	0.000839002	NA	NA	0.473722
ESPN	BMD	0.348986	NA	0.554977	0.318983
ESPNL	BMD	0.63872	NA	0.377432	0.7851
ESR1	BMD	1e-100	NA	1.68352e-134	0.0177492
ESR2	BMD	0.00599959	NA	0.0138221	0.0944028
ESRP1	BMD	0.178674	NA	NA	0.269977
ESRP2	BMD	0.058816	NA	0.564485	0.863463
ESRRA	BMD	8.22194e-06	NA	2.8573e-06	0.177195
ESRRB	BMD	0.667447	NA	NA	0.672625
ESRRG	BMD	0.0244713	NA	NA	0.435761
ESX1	BMD	NA	NA	NA	0.769137
ESYT1	BMD	0.177048	NA	0.829866	0.168092
ESYT2	BMD	0.724793	0.48302	0.556927	0.97114
ESYT3	BMD	0.0617758	NA	NA	0.787996
ETAA1	BMD	0.0479332	NA	0.00114081	0.924494
ETF1	BMD	0.402963	NA	0.930303	0.131321
ETFA	BMD	0.000799346	NA	0.0689175	0.0187108
ETFB	BMD	0.0283301	NA	0.65682	0.551969
ETFBKMT	BMD	NA	NA	NA	0.276828
ETFDH	BMD	0.902192	NA	0.962304	0.846295
ETHE1	BMD	0.00829429	NA	0.00260835	0.60393
ETNK1	BMD	0.189735	NA	0.0749988	0.694437
ETNK2	BMD	0.718892	NA	NA	0.238558
ETNPPL	BMD	0.392878	NA	NA	0.0375072
ETS1	BMD	0.0871729	NA	0.685912	0.795931
ETS2	BMD	0.132104	NA	0.656131	0.497079
ETV1	BMD	0.163601	NA	NA	0.405837
ETV2	BMD	0.599824	NA	0.201136	0.785595
ETV3	BMD	0.380827	NA	0.74783	0.320198
ETV3L	BMD	0.354307	NA	NA	0.715506
ETV4	BMD	0.0221873	NA	NA	0.0590432
ETV5	BMD	0.175777	NA	0.420679	0.278493
ETV6	BMD	0.00627938	NA	0.725925	0.0141047
ETV7	BMD	0.251418	NA	0.223441	0.962121
EVA1A	BMD	0.00361682	NA	NA	0.58089
EVA1B	BMD	0.12659	NA	0.0197978	0.748569
EVA1C	BMD	0.754499	NA	0.174693	0.895871
EVC	BMD	0.873156	NA	0.893277	0.428485
EVC2	BMD	0.328341	NA	0.730832	0.553274
EVI2A	BMD	0.278022	NA	0.262467	0.469673
EVI2B	BMD	0.290508	NA	0.348472	0.669823
EVI5	BMD	0.000157869	0.91884	0.000965962	0.955956
EVI5L	BMD	0.246978	NA	0.0292206	0.28024
EVL	BMD	0.0309206	NA	0.916276	0.912675
EVPL	BMD	0.254971	NA	0.162788	0.484545
EVPLL	BMD	0.0336302	NA	NA	0.157031
EVX1	BMD	3.10214e-08	NA	NA	0.884365
EVX2	BMD	1.27714e-07	NA	NA	0.677884
EWSR1	BMD	4.26825e-06	NA	NA	0.55026
EXD1	BMD	0.90486	NA	NA	0.0331322
EXD2	BMD	0.294577	NA	0.215945	0.219444
EXD3	BMD	0.351	NA	NA	0.462966
EXO1	BMD	0.392352	NA	NA	0.127851
EXO5	BMD	0.430528	NA	0.328419	0.117238
EXOC1	BMD	0.709883	NA	0.962359	0.518021
EXOC2	BMD	0.362715	NA	0.240654	0.873394
EXOC3	BMD	0.0165729	NA	0.0175275	0.8694
EXOC3L1	BMD	5.0076e-06	NA	NA	0.610173
EXOC3L2	BMD	0.000110831	NA	8.68697e-07	0.673266
EXOC3L4	BMD	0.884204	NA	NA	0.459631
EXOC4	BMD	0.097764	NA	0.0817874	0.374772
EXOC5	BMD	0.456356	NA	0.429852	0.20207
EXOC6	BMD	0.0250893	NA	0.104651	0.0769558
EXOC6B	BMD	0.0237499	NA	NA	0.082241
EXOC7	BMD	0.180151	NA	0.235469	0.637641
EXOC8	BMD	0.0650858	NA	0.0213379	0.0461451
EXOG	BMD	0.0010358	NA	0.18799	0.0983791
EXOSC1	BMD	0.161242	NA	0.514102	0.444786
EXOSC10	BMD	1.22656e-06	NA	6.70142e-06	0.0391491
EXOSC2	BMD	2.98812e-07	NA	4.94659e-07	0.731897
EXOSC3	BMD	0.672809	NA	0.831297	0.473438
EXOSC4	BMD	0.315245	NA	NA	0.909883
EXOSC5	BMD	0.0173983	NA	0.0439822	0.241755
EXOSC6	BMD	0.188234	NA	0.0580212	0.633919
EXOSC7	BMD	0.00638789	NA	0.812417	0.958793
EXOSC8	BMD	0.0674764	NA	0.611757	0.209389
EXOSC9	BMD	0.104729	NA	0.113568	0.768583
EXPH5	BMD	0.666553	NA	0.870236	0.0326276
EXT1	BMD	0.0319635	NA	2.82409e-05	0.566971
EXT2	BMD	0.772948	NA	0.348906	0.275615
EXTL1	BMD	0.179122	0.739307	NA	0.806989
EXTL2	BMD	0.173234	NA	0.623378	0.576558
EXTL3	BMD	0.015049	NA	NA	0.584238
EYA1	BMD	1.4343e-09	NA	NA	0.709246
EYA2	BMD	1.84769e-09	NA	4.30929e-07	0.0314984
EYA3	BMD	0.0076021	NA	0.0734971	0.92368
EYA4	BMD	1e-100	NA	NA	0.0922551
EYS	BMD	0.909593	NA	NA	0.251936
EZH1	BMD	0.0244516	NA	0.221076	0.208248
EZH2	BMD	0.376637	NA	0.884583	0.978978
EZR	BMD	0.164379	0.444094	0.610521	0.453216
F10	BMD	0.444184	0.770309	0.461767	0.98841
F11	BMD	0.339549	0.131343	NA	0.16653
F11R	BMD	0.017635	0.233369	0.736205	0.660068
F12	BMD	0.220032	0.363325	0.446383	0.414797
F13A1	BMD	0.445379	NA	0.853385	0.561238
F13B	BMD	0.723093	0.575042	NA	0.00695935
F2	BMD	2.91989e-14	0.039294	NA	0.401558
F2R	BMD	0.973147	0.255865	0.0663972	0.989904
F2RL1	BMD	0.87804	NA	0.711106	0.490103
F2RL2	BMD	0.0952601	NA	NA	0.761729
F2RL3	BMD	0.688394	NA	0.909649	0.0348101
F3	BMD	0.573843	0.375613	NA	0.61262
F5	BMD	0.0651486	NA	0.148151	0.0357002
F7	BMD	0.457221	0.804024	0.445008	0.074985
F8	BMD	NA	NA	NA	0.301213
F9	BMD	NA	NA	NA	0.452871
FA2H	BMD	0.386602	NA	NA	0.711847
FAAH	BMD	0.205168	NA	0.732712	0.0562425
FAAH2	BMD	NA	NA	NA	0.371212
FAAP100	BMD	NA	NA	NA	0.419371
FAAP20	BMD	NA	NA	NA	0.902279
FAAP24	BMD	NA	NA	NA	0.203642
FABP1	BMD	0.00367643	0.0721865	NA	0.701715
FABP12	BMD	0.143931	NA	NA	0.0914009
FABP2	BMD	0.205466	0.334977	NA	0.927193
FABP3	BMD	0.17581	0.242365	0.662782	0.145232
FABP4	BMD	0.20235	0.0223756	NA	0.537475
FABP5	BMD	0.504961	0.105451	0.151408	0.302824
FABP6	BMD	0.010075	0.706906	0.298703	0.0145272
FABP7	BMD	0.509256	NA	NA	0.13119
FABP9	BMD	0.257037	0.193269	NA	0.080009
FADD	BMD	0.585978	0.560138	0.746017	0.261154
FADS1	BMD	2.41996e-06	NA	0.155788	0.777024
FADS2	BMD	5.17891e-06	NA	0.370185	0.718393
FADS3	BMD	1.60184e-05	NA	0.817464	0.404607
FADS6	BMD	0.561603	NA	NA	0.906419
FAF1	BMD	0.00200791	NA	0.00535766	0.210661
FAF2	BMD	0.645628	NA	0.584776	0.867397
FAH	BMD	0.154697	NA	0.891248	0.313981
FAHD1	BMD	0.346265	NA	0.483742	0.251847
FAHD2A	BMD	0.441446	NA	NA	0.271681
FAHD2B	BMD	0.209194	NA	0.913724	0.723554
FAIM	BMD	0.0343128	NA	0.057177	0.106853
FAIM2	BMD	7.61568e-05	NA	0.354557	0.672755
FAIM3	BMD	0.217421	NA	0.15256	NA
FAM101A	BMD	4.48899e-10	NA	NA	0.922757
FAM101B	BMD	0.221233	NA	0.280641	NA
FAM102A	BMD	0.699996	NA	0.893895	0.127748
FAM102B	BMD	0.843536	NA	0.209811	0.389632
FAM103A1	BMD	0.0133993	NA	0.328307	0.403104
FAM104A	BMD	0.545702	NA	0.787128	0.837245
FAM104B	BMD	NA	NA	NA	0.698656
FAM105A	BMD	0.00194955	NA	0.32401	0.00919803
FAM105B	BMD	0.000180211	NA	0.87676	NA
FAM106A	BMD	0.0871256	NA	NA	NA
FAM107A	BMD	0.63732	NA	NA	0.334602
FAM107B	BMD	0.49329	NA	0.256868	0.347222
FAM109A	BMD	0.0918724	NA	0.36049	0.0812482
FAM109B	BMD	0.150729	NA	0.502931	0.42176
FAM110A	BMD	0.0134026	NA	0.150294	0.457464
FAM110B	BMD	0.181704	NA	0.677763	0.809405
FAM110C	BMD	0.160848	NA	0.0879533	0.226218
FAM110D	BMD	0.0126059	NA	NA	0.359541
FAM111A	BMD	0.0121521	NA	0.0430258	0.0406754
FAM111B	BMD	0.0207927	NA	0.278722	0.494979
FAM114A1	BMD	0.814098	NA	0.854216	0.0274221
FAM114A2	BMD	0.00778628	NA	0.933169	0.117919
FAM115A	BMD	0.836919	NA	0.178686	NA
FAM115C	BMD	0.541883	NA	0.427638	NA
FAM117A	BMD	0.634685	NA	0.715637	0.599906
FAM117B	BMD	0.00123753	NA	0.862117	0.142777
FAM118A	BMD	5.54425e-05	NA	0.166798	0.226122
FAM118B	BMD	0.955517	NA	0.295964	0.371883
FAM120A	BMD	5.99167e-05	NA	0.203463	0.131497
FAM120AOS	BMD	0.000354123	NA	0.470664	0.181358
FAM120B	BMD	0.475515	NA	0.033726	0.0939724
FAM120C	BMD	NA	NA	NA	0.404006
FAM122A	BMD	0.277088	NA	0.439022	0.520641
FAM122B	BMD	NA	NA	NA	0.478002
FAM122C	BMD	NA	NA	NA	0.379021
FAM124A	BMD	0.00695363	NA	NA	0.244208
FAM124B	BMD	0.0943292	NA	0.964718	0.978956
FAM126A	BMD	0.0658133	NA	0.943357	0.0398504
FAM126B	BMD	0.0618309	NA	0.412107	0.754982
FAM127B	BMD	NA	NA	NA	0.973577
FAM127C	BMD	NA	NA	NA	0.00707568
FAM129A	BMD	0.119914	NA	0.994603	0.0463352
FAM129B	BMD	3.36346e-06	NA	0.658824	0.962996
FAM129C	BMD	0.90662	NA	0.652015	0.560668
FAM131A	BMD	0.538821	NA	0.321574	0.134058
FAM131B	BMD	0.0677752	NA	0.456501	0.266965
FAM131C	BMD	0.00491504	NA	NA	0.229621
FAM132A	BMD	0.510612	NA	0.00519141	0.13224
FAM132B	BMD	0.378555	NA	0.106146	NA
FAM133A	BMD	NA	NA	NA	0.344125
FAM133B	BMD	1.60711e-07	NA	NA	0.897484
FAM134A	BMD	0.133311	NA	0.0480763	0.0564089
FAM134B	BMD	0.811145	NA	0.559656	0.408627
FAM134C	BMD	0.0130382	NA	0.059918	0.36298
FAM135A	BMD	0.00485145	NA	0.0105153	0.677825
FAM135B	BMD	0.717122	NA	NA	0.60164
FAM136A	BMD	0.105367	NA	0.873968	0.637392
FAM13A	BMD	0.00217858	0.943153	0.0861868	0.0826803
FAM13B	BMD	0.421072	NA	NA	0.649811
FAM13C	BMD	0.0379872	NA	NA	0.368939
FAM149A	BMD	0.184023	NA	0.399217	0.734793
FAM149B1	BMD	0.0234096	NA	0.613605	0.00248767
FAM150A	BMD	0.409573	NA	NA	0.389819
FAM150B	BMD	0.102064	NA	0.0150897	0.840402
FAM151A	BMD	0.184496	NA	NA	0.980499
FAM151B	BMD	0.0611676	NA	0.702746	0.537994
FAM153A	BMD	0.544725	NA	0.575618	0.766873
FAM153B	BMD	0.418097	NA	0.306228	0.228381
FAM153C	BMD	0.793535	NA	0.551134	NA
FAM154A	BMD	0.0070226	NA	NA	NA
FAM154B	BMD	0.33821	NA	0.23785	NA
FAM155A	BMD	0.374152	NA	NA	0.601138
FAM155B	BMD	NA	NA	NA	0.800663
FAM159A	BMD	0.0126918	NA	0.451078	0.647273
FAM159B	BMD	0.253096	NA	NA	0.827241
FAM160A1	BMD	0.77221	NA	0.610957	0.513913
FAM160A2	BMD	0.0998736	NA	0.962623	0.569154
FAM160B1	BMD	0.606655	NA	0.496773	0.873244
FAM160B2	BMD	0.122864	NA	0.52748	0.904509
FAM161A	BMD	0.359521	NA	0.171241	0.0257524
FAM161B	BMD	0.851893	NA	0.909061	0.00781619
FAM162A	BMD	0.136512	NA	0.0680437	0.169105
FAM162B	BMD	0.791592	NA	NA	0.829721
FAM163A	BMD	0.184285	NA	NA	0.0182319
FAM163B	BMD	0.105795	NA	NA	0.757314
FAM166A	BMD	0.869803	NA	NA	0.34831
FAM166B	BMD	0.211522	NA	0.757842	0.94514
FAM167A	BMD	NA	NA	1.79836e-06	0.582198
FAM167B	BMD	0.18858	NA	0.796568	0.711292
FAM168A	BMD	0.161537	NA	0.481238	0.969719
FAM168B	BMD	0.258991	NA	0.201804	0.616604
FAM169A	BMD	0.304892	NA	NA	0.346023
FAM169B	BMD	0.679235	NA	0.73314	0.459656
FAM170A	BMD	0.945465	NA	NA	0.0831729
FAM170B	BMD	0.00676699	NA	0.00647697	0.555272
FAM171A1	BMD	0.292374	NA	0.142429	0.216402
FAM171A2	BMD	1.88993e-06	NA	NA	0.290661
FAM171B	BMD	0.720983	0.625564	NA	0.544389
FAM172A	BMD	0.183434	0.0219708	0.66563	0.961385
FAM173A	BMD	0.314887	NA	0.977224	0.146132
FAM173B	BMD	0.551549	NA	0.718192	0.310732
FAM174A	BMD	0.00130284	NA	0.0249813	0.972216
FAM174B	BMD	0.491237	NA	0.849651	0.482386
FAM175A	BMD	0.0400051	NA	0.72182	0.0609812
FAM175B	BMD	0.00366622	NA	0.418798	0.937169
FAM177A1	BMD	1.32702e-06	NA	0.15395	0.0665488
FAM177B	BMD	0.108911	NA	0.0884666	0.0999849
FAM178A	BMD	0.225097	NA	0.663181	NA
FAM178B	BMD	0.149933	NA	0.140877	0.610539
FAM179A	BMD	0.00013308	NA	0.710702	0.921263
FAM179B	BMD	0.929615	NA	0.939445	0.691092
FAM180A	BMD	0.0714685	NA	NA	0.898331
FAM180B	BMD	0.00022914	NA	NA	0.511046
FAM181A	BMD	0.539566	NA	NA	0.976719
FAM181B	BMD	0.481695	NA	NA	0.770118
FAM182B	BMD	0.38444	NA	0.660389	NA
FAM183A	BMD	0.529987	NA	NA	0.250095
FAM183B	BMD	0.271307	NA	0.653364	NA
FAM184A	BMD	0.363999	NA	0.582611	0.515574
FAM184B	BMD	0.0861192	NA	0.270029	0.603206
FAM185A	BMD	0.874682	NA	0.0767478	0.931832
FAM186A	BMD	0.000701371	NA	NA	0.0100751
FAM186B	BMD	0.288295	NA	NA	0.233429
FAM187A	BMD	0.0125704	NA	NA	0.142706
FAM187B	BMD	0.290881	NA	NA	0.711811
FAM188A	BMD	0.537694	NA	0.364963	0.290302
FAM188B	BMD	5.29631e-06	NA	NA	0.122505
FAM188B2	BMD	0.235341	NA	NA	NA
FAM189A1	BMD	0.485974	NA	NA	0.783922
FAM189A2	BMD	0.967947	NA	NA	0.24781
FAM189B	BMD	0.0247253	NA	0.0305713	0.318072
FAM192A	BMD	0.707176	NA	0.134794	0.428837
FAM193A	BMD	0.667572	NA	0.287598	0.529202
FAM193B	BMD	0.0524822	NA	0.0284909	0.775599
FAM194A	BMD	0.286831	NA	NA	NA
FAM194B	BMD	0.579402	NA	NA	NA
FAM195A	BMD	0.253092	NA	0.671136	NA
FAM195B	BMD	0.230783	NA	0.304066	NA
FAM196A	BMD	0.623631	NA	NA	0.458992
FAM196B	BMD	0.0240674	NA	0.850871	0.0146295
FAM198A	BMD	0.854836	NA	NA	0.36679
FAM198B	BMD	0.637419	NA	0.79983	0.569635
FAM199X	BMD	NA	NA	NA	0.00513391
FAM19A1	BMD	0.0937417	NA	0.401923	0.559934
FAM19A2	BMD	0.0427977	NA	0.000644922	0.9451
FAM19A3	BMD	1.19312e-07	NA	NA	0.780206
FAM19A4	BMD	0.414315	NA	NA	0.265658
FAM19A5	BMD	0.815875	NA	NA	0.105406
FAM200A	BMD	0.000242841	NA	NA	0.677562
FAM200B	BMD	0.636515	NA	0.991871	0.662202
FAM203A	BMD	0.387299	NA	0.189183	NA
FAM203B	BMD	NA	NA	0.938546	NA
FAM204A	BMD	0.575533	NA	0.187514	0.151907
FAM205A	BMD	0.0390867	NA	NA	0.556743
FAM206A	BMD	0.540265	NA	0.305094	0.820282
FAM207A	BMD	0.0208373	NA	0.679513	0.0564939
FAM208A	BMD	3.96288e-08	NA	0.159189	0.32488
FAM208B	BMD	0.0410496	NA	0.00482039	0.0475406
FAM209A	BMD	0.0555388	NA	0.398864	0.117217
FAM209B	BMD	0.049176	NA	0.422136	0.495874
FAM20A	BMD	0.0424742	0.206972	0.0543721	0.000507829
FAM20B	BMD	0.0626076	NA	0.510349	0.23679
FAM20C	BMD	0.46954	NA	0.508074	0.992349
FAM210A	BMD	1e-100	NA	0.0166067	0.795593
FAM210B	BMD	0.770229	NA	0.507103	0.976485
FAM211A	BMD	0.221893	NA	0.999459	NA
FAM211B	BMD	0.212728	NA	0.637347	NA
FAM212A	BMD	2.68141e-12	NA	2.22096e-07	0.538448
FAM212B	BMD	0.60163	NA	0.403118	0.693925
FAM213A	BMD	4.36257e-06	NA	2.5345e-05	0.493063
FAM213B	BMD	0.494927	NA	0.674357	0.845853
FAM214A	BMD	0.135063	NA	0.246174	0.857454
FAM214B	BMD	0.805552	NA	0.232027	0.984628
FAM215A	BMD	3.62214e-06	NA	0.409353	NA
FAM216A	BMD	0.486351	NA	0.669591	0.289277
FAM216B	BMD	0.370413	NA	NA	0.844302
FAM217A	BMD	0.238175	NA	NA	0.64413
FAM217B	BMD	0.876752	NA	0.981522	0.00277342
FAM218A	BMD	0.86874	NA	0.983292	0.470322
FAM219A	BMD	0.270241	NA	NA	0.412193
FAM219B	BMD	0.22662	NA	0.184593	0.483496
FAM21A	BMD	0.0315893	NA	0.307499	0.0196082
FAM21C	BMD	0.63753	NA	0.244	0.503141
FAM21D	BMD	NA	NA	0.668373	NA
FAM220A	BMD	0.825322	NA	0.971422	0.521014
FAM221A	BMD	0.00656808	NA	0.233394	0.664092
FAM221B	BMD	0.0299484	NA	0.341689	0.215231
FAM222A	BMD	0.550449	NA	NA	0.0145061
FAM222B	BMD	0.142486	NA	0.442461	0.258554
FAM227A	BMD	3.69855e-09	NA	NA	0.39075
FAM227B	BMD	0.190464	NA	0.495807	0.0664551
FAM228A	BMD	0.0303312	NA	NA	0.840715
FAM228B	BMD	0.0163468	NA	0.0503398	0.276731
FAM229A	BMD	0.889271	NA	0.939315	0.679664
FAM229B	BMD	0.207361	NA	0.264428	0.13371
FAM230A	BMD	0.0661687	NA	NA	NA
FAM231A	BMD	0.35669	NA	NA	NA
FAM231B	BMD	0.455495	NA	NA	NA
FAM234A	BMD	NA	NA	NA	0.550249
FAM234B	BMD	NA	NA	NA	0.247184
FAM24A	BMD	0.0507495	NA	NA	0.78412
FAM24B	BMD	0.142419	NA	0.778333	0.7719
FAM25A	BMD	0.386122	NA	NA	0.886655
FAM25C	BMD	NA	NA	NA	0.0541495
FAM25G	BMD	0.833626	NA	NA	0.208559
FAM26D	BMD	0.46929	NA	NA	0.173814
FAM26E	BMD	0.212451	NA	0.463959	0.0437196
FAM26F	BMD	0.0750603	NA	0.534732	0.529195
FAM27E3	BMD	NA	NA	0.72199	NA
FAM32A	BMD	0.870025	NA	0.361704	0.754043
FAM35A	BMD	0.242734	NA	0.18221	0.899808
FAM3A	BMD	NA	NA	NA	0.974894
FAM3B	BMD	0.0826691	0.170378	0.262475	0.709004
FAM3C	BMD	1e-100	3.86958e-61	0.441998	0.595352
FAM3D	BMD	0.71343	0.936188	0.739866	0.501591
FAM43A	BMD	0.593037	NA	0.483144	0.961572
FAM43B	BMD	0.574365	NA	NA	0.444585
FAM45A	BMD	0.0177985	NA	0.480606	0.738022
FAM46A	BMD	0.250045	NA	0.0197156	0.623273
FAM46B	BMD	0.0012014	NA	NA	0.867727
FAM46C	BMD	0.664988	NA	0.612306	0.748313
FAM46D	BMD	NA	NA	NA	0.105788
FAM47A	BMD	NA	NA	NA	0.701759
FAM47B	BMD	NA	NA	NA	0.347388
FAM47C	BMD	NA	NA	NA	0.518176
FAM47E	BMD	0.288999	NA	NA	0.897426
FAM47E-STBD1	BMD	0.294065	NA	0.573136	0.538046
FAM47E-STBD1	BMD	0.294065	NA	0.573136	0.538046
FAM49A	BMD	0.40881	NA	0.599797	0.106647
FAM49B	BMD	0.138928	NA	0.137164	0.65831
FAM50A	BMD	NA	NA	NA	0.800839
FAM50B	BMD	0.169328	NA	0.448723	0.56843
FAM53A	BMD	0.499333	NA	0.394123	0.854628
FAM53B	BMD	0.0398371	NA	0.858218	0.765714
FAM53C	BMD	0.624867	NA	0.401634	0.902023
FAM57A	BMD	0.245395	NA	0.123215	0.124119
FAM57B	BMD	0.00351572	NA	NA	0.657645
FAM60A	BMD	0.567461	NA	0.697165	0.181566
FAM63A	BMD	7.08323e-06	NA	0.557209	0.634271
FAM63B	BMD	0.0980287	NA	0.658923	0.404706
FAM64A	BMD	0.187398	NA	0.616952	0.164682
FAM65A	BMD	0.00157945	NA	0.0568795	0.270468
FAM65B	BMD	0.000153414	NA	0.324199	0.0845824
FAM65C	BMD	0.00488696	NA	NA	0.105979
FAM69A	BMD	0.000180622	NA	0.421909	0.208214
FAM69B	BMD	0.153384	NA	0.423844	0.987107
FAM69C	BMD	0.0399489	NA	NA	0.00477114
FAM71A	BMD	0.020187	NA	NA	0.529519
FAM71B	BMD	0.318965	NA	NA	0.651493
FAM71C	BMD	0.262339	NA	NA	0.183889
FAM71D	BMD	0.486457	NA	NA	0.0249538
FAM71E1	BMD	0.775342	NA	NA	0.789847
FAM71E2	BMD	0.00190804	NA	NA	0.0558726
FAM71F1	BMD	0.0134707	NA	NA	0.785217
FAM71F2	BMD	0.0212029	NA	0.354412	0.500905
FAM72A	BMD	0.030496	NA	NA	0.333213
FAM72B	BMD	NA	NA	0.450105	NA
FAM73A	BMD	0.469645	NA	NA	0.96707
FAM73B	BMD	0.985627	NA	0.463732	0.148876
FAM76A	BMD	0.0108997	NA	0.0271784	0.971045
FAM76B	BMD	0.254626	NA	0.562466	0.744095
FAM78A	BMD	0.602567	NA	0.491729	0.177853
FAM78B	BMD	0.080912	NA	0.403504	0.190637
FAM81A	BMD	0.832968	NA	0.924179	0.422275
FAM81B	BMD	0.243043	NA	0.0352689	0.352873
FAM83A	BMD	0.760676	NA	0.658604	0.917928
FAM83B	BMD	0.319129	NA	NA	0.0333478
FAM83C	BMD	0.0133874	NA	NA	0.793018
FAM83D	BMD	0.94711	NA	0.697279	0.689317
FAM83E	BMD	0.216029	NA	NA	0.64122
FAM83F	BMD	0.238228	NA	NA	0.182746
FAM83G	BMD	0.475398	NA	0.594806	0.114961
FAM83H	BMD	0.240823	NA	0.0033581	0.846249
FAM83H-AS1	BMD	NA	NA	NA	0.192624
FAM84A	BMD	0.27148	NA	NA	0.688799
FAM84B	BMD	0.5165	NA	0.931964	0.102778
FAM86A	BMD	0.241305	NA	0.0309284	NA
FAM86B1	BMD	NA	NA	0.0868615	0.31516
FAM86B2	BMD	NA	NA	0.0518637	0.221234
FAM86C1	BMD	0.601118	NA	0.595669	0.747026
FAM89A	BMD	0.0120743	NA	0.436075	0.28072
FAM89B	BMD	8.35214e-11	NA	0.204206	0.131486
FAM8A1	BMD	0.279967	NA	0.531684	0.76586
FAM90A1	BMD	0.0628319	NA	0.223104	0.336831
FAM90A26	BMD	0.740042	NA	NA	NA
FAM91A1	BMD	0.258126	NA	0.915179	0.0385077
FAM92A1	BMD	0.578631	NA	NA	0.884681
FAM92B	BMD	0.0144406	NA	NA	0.313542
FAM96A	BMD	0.446317	NA	0.746213	0.833452
FAM96B	BMD	1.8886e-06	NA	NA	0.126413
FAM98A	BMD	0.349027	NA	0.111967	0.0903654
FAM98B	BMD	0.48535	NA	0.548374	0.624513
FAM98C	BMD	0.397956	NA	0.27655	0.044965
FAM9A	BMD	NA	NA	NA	0.377589
FAM9B	BMD	NA	NA	NA	0.0176221
FAM9C	BMD	NA	NA	NA	0.759289
FAN1	BMD	0.0947177	NA	0.92619	0.286006
FANCA	BMD	0.00053052	NA	0.20136	0.723405
FANCB	BMD	NA	NA	NA	0.0318877
FANCC	BMD	0.000442423	NA	0.387521	0.955534
FANCD2	BMD	0.492134	NA	0.171103	0.221546
FANCD2OS	BMD	0.647886	NA	NA	0.966405
FANCE	BMD	6.65673e-06	NA	0.845329	0.418403
FANCF	BMD	0.521865	NA	0.257239	0.672478
FANCG	BMD	0.860615	NA	0.860518	0.0912585
FANCI	BMD	0.628569	NA	NA	0.694587
FANCL	BMD	0.0932505	NA	0.0751349	0.352554
FANCM	BMD	0.343398	NA	0.46416	0.136325
FANK1	BMD	0.226984	NA	0.561794	0.7772
FAP	BMD	0.30939	0.00705969	NA	0.440638
FAR1	BMD	0.254497	NA	0.915342	0.76588
FAR2	BMD	0.00344807	NA	0.221502	0.891743
FARP1	BMD	0.00308791	NA	0.686619	0.128763
FARP2	BMD	0.174207	NA	0.227175	0.270514
FARS2	BMD	0.569199	NA	0.878563	0.873047
FARSA	BMD	0.0872482	0.394081	0.758045	0.473298
FARSB	BMD	0.939931	NA	0.0882023	0.429637
FAS	BMD	0.0845126	0.0550162	0.0561085	0.831225
FASLG	BMD	0.0415027	0.169253	0.111229	0.505784
FASN	BMD	0.0180481	NA	0.0213558	0.497345
FASTK	BMD	3.75702e-05	NA	0.0774017	0.0207813
FASTKD1	BMD	0.0700522	NA	0.608939	0.459969
FASTKD2	BMD	0.446764	NA	0.448783	0.458112
FASTKD3	BMD	0.378988	NA	0.188221	0.0623871
FASTKD5	BMD	0.265791	NA	0.262443	0.811858
FAT1	BMD	1.46289e-05	NA	NA	0.0898973
FAT2	BMD	0.611655	NA	0.515134	0.417944
FAT3	BMD	0.000815048	NA	NA	0.0418661
FAT4	BMD	0.722401	NA	0.43258	0.102906
FATE1	BMD	NA	NA	NA	0.94558
FAU	BMD	0.007083	NA	0.595422	0.820731
FAXC	BMD	0.704815	NA	NA	0.346378
FAXDC2	BMD	0.00249926	NA	0.743732	0.113558
FBF1	BMD	0.669334	NA	0.910754	0.41449
FBL	BMD	0.938211	NA	0.561069	0.119066
FBLIM1	BMD	0.00519778	NA	NA	0.054195
FBLL1	BMD	0.0688152	NA	0.233111	NA
FBLN1	BMD	0.00655504	NA	0.000568778	0.833175
FBLN2	BMD	0.0299956	0.971393	0.429372	0.228298
FBLN5	BMD	6.78198e-06	NA	6.96708e-10	0.744221
FBLN7	BMD	1.43024e-05	NA	0.624572	0.000392891
FBN1	BMD	0.0538572	NA	0.584995	0.261937
FBN2	BMD	3.52979e-06	0.0458434	0.628343	0.38293
FBN3	BMD	0.122714	NA	NA	0.916364
FBP1	BMD	0.00288634	0.575299	0.850121	0.212215
FBP2	BMD	0.00182707	NA	NA	0.0274838
FBRS	BMD	1.16582e-05	NA	0.232125	0.82412
FBRSL1	BMD	0.378694	NA	0.832599	0.369807
FBXL12	BMD	0.0302878	NA	0.0675966	0.201014
FBXL13	BMD	0.897509	NA	0.547648	0.328957
FBXL14	BMD	2.1283e-26	NA	0.186643	0.510979
FBXL15	BMD	0.0424818	NA	0.88508	0.487612
FBXL16	BMD	0.151905	NA	0.788966	0.403036
FBXL17	BMD	0.130104	NA	0.0501163	0.966825
FBXL18	BMD	0.0440487	NA	0.686562	0.114229
FBXL19	BMD	0.00188479	NA	NA	0.148822
FBXL2	BMD	0.172381	NA	0.184117	0.946881
FBXL20	BMD	0.00897473	NA	0.347815	0.184457
FBXL22	BMD	5.07792e-05	NA	0.00165732	0.609616
FBXL3	BMD	0.48064	NA	0.318352	0.338023
FBXL4	BMD	0.944656	NA	0.559257	0.358844
FBXL5	BMD	0.639808	NA	0.859823	0.210219
FBXL6	BMD	0.0213392	NA	0.514221	0.911815
FBXL7	BMD	0.431335	NA	NA	0.494835
FBXL8	BMD	6.1175e-06	NA	NA	0.581738
FBXO10	BMD	0.668936	NA	0.493562	0.287862
FBXO11	BMD	0.180104	NA	NA	0.00896064
FBXO15	BMD	0.564615	NA	0.623229	0.859481
FBXO16	BMD	0.00697168	NA	NA	0.980925
FBXO17	BMD	0.645573	NA	NA	0.0655324
FBXO18	BMD	0.111789	NA	0.0852419	0.115689
FBXO2	BMD	0.00762472	NA	0.714018	0.759665
FBXO21	BMD	0.222136	NA	0.402742	0.830332
FBXO22	BMD	0.0523332	NA	0.00320221	0.430916
FBXO24	BMD	0.00527998	NA	NA	0.104422
FBXO25	BMD	0.582098	NA	0.960238	0.69173
FBXO27	BMD	0.728483	NA	0.704105	0.520766
FBXO28	BMD	0.082734	NA	0.418809	0.591755
FBXO3	BMD	0.0326128	NA	0.989957	0.0108156
FBXO30	BMD	0.0155939	NA	0.435544	0.668364
FBXO31	BMD	0.000364944	NA	0.0555811	0.319992
FBXO32	BMD	0.00416386	NA	0.0351837	0.804222
FBXO33	BMD	0.227911	NA	0.0687358	0.730493
FBXO34	BMD	0.276014	NA	0.67554	0.338388
FBXO36	BMD	0.3493	NA	0.1164	0.780559
FBXO38	BMD	0.450364	NA	0.752916	0.737176
FBXO39	BMD	0.215458	NA	0.830467	0.0502014
FBXO4	BMD	0.017072	NA	0.736543	0.192568
FBXO40	BMD	0.314047	NA	0.637887	0.995659
FBXO41	BMD	0.722222	NA	0.476461	0.603656
FBXO42	BMD	0.107876	NA	0.109081	0.0594614
FBXO43	BMD	0.550004	NA	NA	0.870646
FBXO44	BMD	0.00565572	NA	0.935873	0.678869
FBXO45	BMD	0.210052	NA	0.518305	0.617999
FBXO46	BMD	0.0481514	NA	0.000655857	0.389247
FBXO47	BMD	0.486332	NA	NA	0.348513
FBXO48	BMD	0.289821	NA	0.490434	0.548252
FBXO5	BMD	0.144831	NA	0.752591	0.207899
FBXO6	BMD	0.00271003	NA	0.00912307	0.00688316
FBXO7	BMD	0.52061	NA	0.382039	0.0438279
FBXO8	BMD	0.00229814	NA	0.337505	0.902207
FBXO9	BMD	0.0797558	NA	0.598582	0.845962
FBXW10	BMD	0.331955	NA	NA	0.14878
FBXW11	BMD	0.142295	NA	NA	0.907868
FBXW12	BMD	0.0200218	NA	NA	0.692902
FBXW2	BMD	0.037318	NA	0.0024864	0.367587
FBXW4	BMD	0.350092	NA	0.285442	0.7602
FBXW5	BMD	0.138798	NA	0.217701	1.65452e-06
FBXW7	BMD	0.0754467	NA	0.0188056	0.054193
FBXW8	BMD	0.289132	NA	0.304049	0.282108
FBXW9	BMD	0.0085467	NA	0.174753	0.435331
FCAMR	BMD	0.417086	0.00021731	NA	0.9207
FCAR	BMD	0.243348	0.442183	0.216736	0.236984
FCER1A	BMD	0.403168	0.944624	0.254225	0.888565
FCER1G	BMD	0.188557	NA	0.464176	0.310154
FCER2	BMD	0.514669	0.25519	0.339716	0.56499
FCF1	BMD	0.00299089	NA	0.0450511	0.571576
FCGBP	BMD	0.964025	NA	0.947307	0.264653
FCGR1A	BMD	0.000593568	NA	0.170016	0.492058
FCGR2A	BMD	0.301274	0.555506	0.250236	0.420019
FCGR2B	BMD	0.972934	0.464989	0.16642	0.160749
FCGR3A	BMD	0.490151	NA	0.668821	0.542535
FCGR3B	BMD	0.806554	0.440764	0.645044	0.370693
FCGRT	BMD	0.427862	NA	0.55487	0.940314
FCHO1	BMD	0.279475	NA	0.216447	0.208071
FCHO2	BMD	0.0234038	NA	0.00393466	0.802713
FCHSD1	BMD	0.495549	NA	0.0817943	0.29253
FCHSD2	BMD	0.610026	NA	0.505789	0.799193
FCMR	BMD	NA	NA	NA	0.184245
FCN1	BMD	0.583282	0.762583	0.424139	0.694922
FCN2	BMD	0.421371	0.810456	NA	0.319614
FCN3	BMD	0.00281354	NA	NA	0.0817076
FCRL1	BMD	0.107087	0.50479	0.0092684	0.193904
FCRL2	BMD	0.161155	0.3396	0.404568	0.730372
FCRL3	BMD	0.244792	0.12215	0.719762	0.819482
FCRL4	BMD	0.193489	NA	NA	0.585647
FCRL5	BMD	0.238815	0.030323	0.210442	0.802717
FCRL6	BMD	0.550583	0.155504	0.36395	0.6651
FCRLA	BMD	0.972149	NA	0.739563	0.807532
FCRLB	BMD	0.960646	0.327267	0.395969	0.870118
FDCSP	BMD	0.0973209	NA	NA	0.215594
FDFT1	BMD	1.17667e-26	NA	3.92712e-07	0.244594
FDPS	BMD	0.371504	NA	0.831345	0.516849
FDX1	BMD	0.00304791	0.00454574	0.00290368	0.78933
FDX1L	BMD	0.644552	NA	NA	NA
FDX2	BMD	NA	NA	NA	0.29483
FDXACB1	BMD	0.200477	NA	0.444121	0.517287
FDXR	BMD	0.602173	NA	0.854006	0.608085
FECH	BMD	0.169723	NA	0.888387	0.49567
FEM1A	BMD	0.298412	NA	NA	0.792496
FEM1B	BMD	0.322316	NA	0.918208	0.711061
FEM1C	BMD	0.627084	NA	0.59169	0.690108
FEN1	BMD	1.09879e-06	NA	0.0538531	0.403427
FER	BMD	0.298889	NA	0.658903	0.104898
FER1L5	BMD	NA	NA	NA	0.763359
FER1L6	BMD	0.349377	NA	NA	0.849563
FERD3L	BMD	0.0760151	NA	NA	0.740501
FERMT1	BMD	0.0458215	NA	NA	0.841501
FERMT2	BMD	0.0133679	NA	NA	0.316224
FERMT3	BMD	8.17747e-05	NA	0.0713608	0.0051408
FES	BMD	0.623756	0.282093	0.331517	0.574631
FETUB	BMD	0.127295	0.489475	NA	0.33546
FEV	BMD	0.041859	NA	NA	0.647798
FEZ1	BMD	0.00671087	NA	0.701468	0.711709
FEZ2	BMD	0.132836	NA	0.131023	0.638099
FEZF1	BMD	0.0220862	NA	NA	0.831725
FEZF2	BMD	0.0332173	NA	NA	0.245906
FFAR1	BMD	0.631387	NA	NA	0.578504
FFAR2	BMD	0.649256	NA	0.583607	0.561902
FFAR3	BMD	0.574491	NA	0.527238	0.465354
FFAR4	BMD	0.058306	NA	0.945938	0.405283
FGA	BMD	0.524374	0.530853	NA	0.878594
FGB	BMD	0.432542	NA	NA	0.597065
FGD1	BMD	NA	NA	NA	0.16748
FGD2	BMD	0.0067412	NA	0.244748	0.387147
FGD3	BMD	0.000231459	NA	0.192052	0.856797
FGD4	BMD	0.93807	NA	0.537215	0.132132
FGD5	BMD	0.0209178	NA	NA	0.196053
FGD6	BMD	0.587473	NA	0.491203	0.717269
FGF1	BMD	0.000496869	NA	NA	0.620755
FGF10	BMD	0.122499	NA	NA	0.136391
FGF11	BMD	3.61282e-06	NA	0.48101	0.825056
FGF12	BMD	0.126613	NA	NA	0.88399
FGF13	BMD	NA	NA	NA	0.638361
FGF14	BMD	0.368189	NA	NA	0.130984
FGF16	BMD	NA	2.2387e-05	NA	0.321647
FGF17	BMD	0.108076	NA	0.182671	0.940426
FGF18	BMD	0.0321827	NA	NA	0.154624
FGF19	BMD	0.26322	NA	NA	0.970073
FGF2	BMD	0.224499	0.234223	0.191438	0.357244
FGF20	BMD	0.561301	NA	NA	0.223332
FGF21	BMD	0.703877	0.00805784	NA	0.101199
FGF22	BMD	0.0621648	NA	NA	0.793902
FGF23	BMD	0.566131	0.846237	NA	0.790289
FGF3	BMD	0.39932	NA	NA	0.207381
FGF4	BMD	0.497202	NA	NA	0.0122668
FGF5	BMD	0.158286	0.162735	NA	0.739698
FGF6	BMD	0.669367	NA	NA	0.0688166
FGF7	BMD	0.244869	NA	NA	0.230781
FGF8	BMD	0.00284718	NA	NA	0.996926
FGF9	BMD	0.207602	NA	0.155353	0.908393
FGFBP1	BMD	0.227255	0.996505	NA	0.223255
FGFBP2	BMD	0.185225	0.526147	0.652251	0.723829
FGFBP3	BMD	1.47928e-05	0.149608	0.738239	0.757541
FGFR1	BMD	0.53671	NA	0.775588	0.877021
FGFR1OP	BMD	0.362765	NA	0.630803	0.445569
FGFR1OP2	BMD	0.527873	NA	0.0773892	0.568743
FGFR2	BMD	0.0622188	0.757924	0.980966	0.189185
FGFR3	BMD	0.449273	NA	NA	0.0539499
FGFR4	BMD	0.0135391	1.79082e-05	0.368305	0.809764
FGFRL1	BMD	NA	NA	0.509783	0.00381585
FGG	BMD	0.677533	NA	NA	0.103445
FGGY	BMD	0.839228	NA	0.930696	0.177431
FGL1	BMD	0.505858	0.0287005	NA	0.215245
FGL2	BMD	0.275251	NA	0.640708	0.890735
FGR	BMD	0.0100595	0.550702	0.397737	0.874388
FH	BMD	0.323307	NA	NA	0.488384
FHAD1	BMD	0.200336	NA	0.287676	0.0859975
FHDC1	BMD	0.00869114	NA	0.444614	0.490931
FHIT	BMD	0.103777	0.397472	0.943513	0.675535
FHL1	BMD	NA	NA	NA	0.355077
FHL2	BMD	0.228558	NA	0.302109	0.782147
FHL3	BMD	4.40332e-06	NA	0.0029536	0.16328
FHL5	BMD	0.756908	NA	NA	0.0680906
FHOD1	BMD	8.6953e-06	NA	0.170333	0.009784
FHOD3	BMD	0.821505	NA	0.405645	0.892832
FIBCD1	BMD	0.0854255	NA	0.818735	0.101639
FIBIN	BMD	0.0943978	NA	NA	0.0014773
FIBP	BMD	0.0102312	NA	0.13607	0.401194
FICD	BMD	0.107262	NA	0.0534797	0.154708
FIG4	BMD	0.00635865	NA	0.275727	0.400312
FIGLA	BMD	0.233623	NA	NA	0.793935
FIGN	BMD	0.0519132	NA	NA	0.429195
FIGNL1	BMD	0.0037667	NA	0.00196687	0.00959439
FILIP1	BMD	0.217846	NA	NA	0.486813
FILIP1L	BMD	0.000417777	NA	0.00449068	0.475305
FIP1L1	BMD	1.53315e-05	NA	0.148586	0.808252
FIS1	BMD	0.0782983	0.745197	0.744498	0.760596
FITM1	BMD	0.0755908	NA	NA	0.92422
FITM2	BMD	0.205188	NA	0.0736964	0.473591
FIZ1	BMD	0.0570492	NA	0.130323	0.118158
FJX1	BMD	0.582394	NA	NA	0.824478
FKBP10	BMD	0.0658812	NA	0.062187	0.271381
FKBP11	BMD	0.0412906	NA	0.147331	0.821265
FKBP14	BMD	0.0196439	NA	NA	0.200164
FKBP15	BMD	0.0102884	NA	0.707769	0.682706
FKBP1A	BMD	0.181049	NA	0.0170122	0.282503
FKBP1B	BMD	0.0364253	0.46412	0.0170012	0.286961
FKBP1C	BMD	0.483105	NA	NA	NA
FKBP2	BMD	1.12482e-05	NA	6.38364e-05	0.693162
FKBP3	BMD	0.423887	NA	NA	0.30047
FKBP4	BMD	0.576406	0.618759	0.810693	0.227787
FKBP5	BMD	0.0854672	NA	0.0177139	0.271585
FKBP6	BMD	0.189084	NA	NA	0.884408
FKBP7	BMD	0.0163686	0.378549	0.317812	0.460186
FKBP8	BMD	0.00329094	NA	NA	0.128611
FKBP9	BMD	0.211582	NA	0.850489	0.0343393
FKBPL	BMD	0.452562	NA	0.43187	0.594308
FKRP	BMD	0.002348	NA	0.00188987	0.277026
FKSG48	BMD	0.426881	NA	0.302817	NA
FKSG52	BMD	0.217502	NA	NA	NA
FKSG61	BMD	0.977405	NA	NA	NA
FKSG62	BMD	0.668675	NA	NA	NA
FKSG63	BMD	0.283199	NA	NA	NA
FKSG68	BMD	1.52765e-05	NA	NA	NA
FKTN	BMD	0.207916	NA	0.437169	0.363476
FLAD1	BMD	0.5027	NA	NA	0.258182
FLCN	BMD	1.003e-08	NA	0.98284	0.235847
FLG	BMD	0.529796	NA	NA	0.0295567
FLG2	BMD	0.465333	NA	NA	0.261315
FLI1	BMD	1.45488e-05	NA	0.0317014	0.00836145
FLII	BMD	0.11825	NA	0.265575	0.48841
FLJ00104	BMD	0.235914	NA	0.839638	NA
FLJ00273	BMD	0.67939	NA	NA	NA
FLJ00325	BMD	0.334692	NA	NA	NA
FLJ00388	BMD	0.0314827	NA	NA	NA
FLJ00418	BMD	0.655233	NA	NA	NA
FLJ20306	BMD	0.000427704	NA	NA	NA
FLJ20373	BMD	0.152773	NA	0.0633452	NA
FLJ27365	BMD	0.00680695	NA	0.074654	NA
FLJ45079	BMD	6.56992e-05	NA	NA	NA
FLNA	BMD	NA	NA	NA	0.670037
FLNB	BMD	1.42017e-05	NA	0.39199	0.140629
FLNC	BMD	0.00695945	NA	NA	0.216634
FLOT1	BMD	0.011257	NA	0.250787	0.366052
FLOT2	BMD	0.183403	NA	0.0556735	0.018997
FLRT1	BMD	0.00147529	NA	0.308451	0.127428
FLRT2	BMD	0.571424	0.594269	NA	0.60066
FLRT3	BMD	0.690051	NA	NA	0.653081
FLT1	BMD	0.585808	0.536389	0.953689	0.839546
FLT3	BMD	0.439672	0.116173	0.0556394	0.13282
FLT3LG	BMD	0.532628	0.595149	0.343368	0.490322
FLT4	BMD	0.0418192	0.0175203	0.866704	0.87053
FLVCR1	BMD	0.284853	NA	0.571889	0.555755
FLVCR2	BMD	0.0183725	NA	0.0055011	0.0987851
FLYWCH1	BMD	0.187524	NA	0.249116	0.6498
FLYWCH2	BMD	0.123336	NA	0.0304411	0.668927
FMN1	BMD	0.434182	NA	0.803929	0.440401
FMN2	BMD	2.93439e-12	NA	NA	0.201289
FMNL1	BMD	0.00187818	NA	0.00705692	0.0386789
FMNL2	BMD	2.56773e-07	NA	0.806782	0.451538
FMNL3	BMD	0.443293	NA	0.521755	0.602594
FMO1	BMD	0.0632172	NA	NA	0.211579
FMO2	BMD	0.00367778	NA	NA	0.989086
FMO3	BMD	8.81327e-05	NA	NA	0.653574
FMO4	BMD	0.122557	NA	0.13527	0.757604
FMO5	BMD	0.802759	NA	0.466303	0.0118596
FMO6P	BMD	0.00018793	NA	NA	NA
FMOD	BMD	0.41769	NA	NA	0.808502
FMR1	BMD	NA	NA	NA	0.939652
FN1	BMD	0.492666	0.0832584	0.861105	0.437479
FN3K	BMD	0.317884	NA	0.754597	0.86849
FN3KRP	BMD	0.352205	NA	0.668294	0.454318
FNBP1	BMD	0.332581	NA	0.00811057	0.227803
FNBP1L	BMD	0.613692	NA	0.581057	0.0447235
FNBP4	BMD	0.00320663	NA	0.0266208	0.597312
FNDC1	BMD	0.0765098	0.829105	NA	0.446681
FNDC10	BMD	NA	NA	NA	0.312306
FNDC11	BMD	NA	NA	NA	0.16965
FNDC3A	BMD	0.352707	NA	0.827945	0.00601294
FNDC3B	BMD	0.00218378	NA	0.834703	0.149096
FNDC4	BMD	0.293785	NA	NA	0.271358
FNDC5	BMD	0.0122725	NA	0.0089274	0.158686
FNDC7	BMD	0.441311	NA	NA	0.854863
FNDC8	BMD	0.57361	NA	0.637199	0.611664
FNDC9	BMD	0.444135	NA	NA	0.174414
FNIP1	BMD	0.0219351	NA	NA	0.410484
FNIP2	BMD	0.343764	NA	0.666916	0.221393
FNTA	BMD	0.791046	0.760582	0.70706	0.609535
FNTB	BMD	0.0183965	NA	0.372531	0.874038
FOCAD	BMD	0.0643552	NA	0.024539	0.523275
FOLH1	BMD	0.000161196	0.0030497	NA	0.531349
FOLR1	BMD	0.163894	0.00139775	NA	0.563506
FOLR2	BMD	0.125813	0.109361	0.391297	0.846348
FOLR3	BMD	0.234418	0.00854511	0.660211	0.22492
FOLR4	BMD	0.109696	NA	NA	NA
FOPNL	BMD	0.210249	NA	0.682522	0.484143
FOS	BMD	4.13932e-05	NA	0.185796	0.471215
FOSB	BMD	1.62843e-07	NA	0.182684	0.146424
FOSL1	BMD	0.0117739	NA	NA	0.719854
FOSL2	BMD	0.874485	NA	0.261204	0.786135
FOXA1	BMD	0.0540383	NA	NA	0.376651
FOXA2	BMD	0.0765206	NA	NA	0.251916
FOXA3	BMD	0.0370031	NA	NA	0.749419
FOXB1	BMD	0.148724	NA	NA	0.989167
FOXB2	BMD	0.407619	NA	NA	0.458332
FOXC1	BMD	0.0604573	NA	NA	NA
FOXC2	BMD	0.000234722	NA	NA	0.0148251
FOXD1	BMD	0.00744679	NA	NA	0.083593
FOXD2	BMD	0.496503	NA	NA	0.171826
FOXD3	BMD	0.460172	NA	NA	0.589034
FOXD4	BMD	0.510723	NA	NA	0.978794
FOXD4L1	BMD	0.24527	NA	NA	0.801656
FOXD4L3	BMD	0.475849	NA	NA	0.336999
FOXD4L4	BMD	NA	NA	NA	0.246492
FOXD4L5	BMD	NA	NA	NA	0.994239
FOXD4L6	BMD	NA	NA	NA	0.583286
FOXE1	BMD	0.494217	NA	NA	0.106622
FOXE3	BMD	0.422684	NA	NA	0.583161
FOXF1	BMD	0.00495205	NA	NA	0.413113
FOXF2	BMD	0.0612954	NA	NA	0.249923
FOXG1	BMD	0.165279	NA	NA	0.385539
FOXH1	BMD	0.332205	NA	NA	0.255574
FOXI1	BMD	0.0100848	NA	0.0144098	0.524181
FOXI2	BMD	0.151834	NA	NA	0.277406
FOXI3	BMD	NA	NA	NA	0.70932
FOXJ1	BMD	0.139823	NA	0.854567	0.914049
FOXJ2	BMD	0.00159824	NA	0.427048	0.933221
FOXJ3	BMD	0.0418701	0.123569	0.900812	0.146297
FOXK1	BMD	0.00814085	NA	0.107521	0.602983
FOXK2	BMD	6.31299e-08	NA	0.204505	0.326118
FOXL1	BMD	6.44722e-05	NA	NA	0.0930227
FOXL2	BMD	0.0725958	NA	NA	0.803014
FOXL2NB	BMD	NA	NA	NA	0.731453
FOXM1	BMD	0.875105	NA	0.993849	0.113676
FOXN1	BMD	0.00439423	NA	NA	0.315266
FOXN2	BMD	0.342119	NA	0.0129977	0.83647
FOXN3	BMD	0.000673715	NA	0.728513	0.467505
FOXN4	BMD	0.92337	NA	NA	0.90257
FOXO1	BMD	0.015836	1.851e-12	0.0316496	0.725849
FOXO3	BMD	0.00434103	NA	NA	0.235065
FOXO4	BMD	NA	NA	NA	0.583538
FOXO6	BMD	4.86212e-05	NA	0.37446	0.801989
FOXP1	BMD	3.24912e-05	NA	NA	0.145081
FOXP2	BMD	0.256839	NA	NA	0.0189286
FOXP3	BMD	NA	NA	NA	0.589188
FOXP4	BMD	0.000179636	NA	0.39035	0.161791
FOXQ1	BMD	0.424221	NA	0.936335	0.882157
FOXR1	BMD	0.650679	NA	NA	0.804171
FOXR2	BMD	NA	NA	NA	0.971467
FOXRED1	BMD	0.88734	NA	0.889636	0.620728
FOXRED2	BMD	0.00459665	NA	0.0356738	0.969664
FOXS1	BMD	7.33337e-05	NA	NA	0.344889
FP15737	BMD	0.0313108	NA	NA	NA
FPGS	BMD	1.17572e-06	NA	0.901396	0.00123409
FPGT	BMD	0.0576107	NA	0.0250771	0.45861
FPGT-TNNI3K	BMD	0.00697415	NA	0.0659149	0.913457
FPR1	BMD	0.0260989	NA	0.0796417	0.561906
FPR2	BMD	0.295898	NA	0.12355	0.318386
FPR3	BMD	0.010935	NA	0.368836	0.465654
FRA10AC1	BMD	0.383845	NA	0.797432	0.979495
FRAS1	BMD	0.0862691	NA	NA	0.0161496
FRAT1	BMD	0.722646	NA	0.875675	0.43772
FRAT2	BMD	0.727702	NA	0.711386	0.895141
FREM1	BMD	0.155105	NA	0.724762	0.0948557
FREM2	BMD	0.114762	NA	NA	0.192197
FREM3	BMD	0.174234	NA	NA	0.696642
FRG1	BMD	0.412772	NA	0.462213	0.0651423
FRG1B	BMD	0.00466148	NA	0.0222808	NA
FRG2	BMD	0.668384	NA	NA	0.401259
FRG2B	BMD	0.77701	NA	NA	0.16634
FRG2C	BMD	NA	NA	NA	0.450239
FRK	BMD	0.186831	NA	NA	0.720043
FRMD1	BMD	3.35384e-06	NA	NA	0.755868
FRMD3	BMD	0.543629	NA	0.768927	0.753949
FRMD4A	BMD	0.21907	NA	0.651606	0.403582
FRMD4B	BMD	0.107179	NA	0.0232839	0.0794759
FRMD5	BMD	0.690727	NA	NA	0.487947
FRMD6	BMD	0.0363029	NA	0.63284	0.359225
FRMD7	BMD	NA	NA	NA	0.50792
FRMD8	BMD	3.005e-06	NA	NA	0.56335
FRMPD1	BMD	0.933552	NA	NA	0.367949
FRMPD2	BMD	0.954582	NA	NA	0.621434
FRMPD3	BMD	NA	NA	NA	0.263525
FRMPD4	BMD	NA	NA	NA	0.448042
FRRS1	BMD	0.14598	NA	0.141915	0.989552
FRRS1L	BMD	0.0142405	NA	NA	0.808817
FRS2	BMD	0.0574325	NA	0.0967234	0.785654
FRS3	BMD	0.279178	NA	0.774285	0.0982529
FRY	BMD	0.148052	NA	0.133145	0.776866
FRYL	BMD	0.560295	NA	NA	0.8627
FRZB	BMD	1.26585e-05	0.0264923	NA	0.983791
FSBP	BMD	0.650134	NA	NA	0.921406
FSCB	BMD	0.806357	NA	NA	0.474661
FSCN1	BMD	0.0402063	NA	0.642472	0.088808
FSCN2	BMD	3.50288e-05	NA	0.0114164	0.110986
FSCN3	BMD	0.265862	NA	NA	0.587955
FSD1	BMD	0.350427	NA	0.0844911	0.437028
FSD1L	BMD	0.508583	NA	0.881243	0.710949
FSD2	BMD	0.00503767	NA	NA	0.511551
FSHB	BMD	0.177763	3.4149e-06	NA	0.741321
FSHR	BMD	0.810924	NA	NA	0.916399
FSIP1	BMD	0.29454	NA	0.05666	0.354089
FSIP2	BMD	0.202969	NA	NA	0.808692
FST	BMD	0.478363	0.0457689	0.355945	0.418766
FSTL1	BMD	0.0555461	0.0806355	0.213833	0.0846193
FSTL3	BMD	0.0402362	0.50266	0.0287194	0.67002
FSTL4	BMD	0.824437	NA	0.318082	0.864154
FSTL5	BMD	0.777599	NA	NA	0.287813
FTCD	BMD	0.0325153	0.497725	0.533205	0.0542181
FTCDNL1	BMD	0.0137309	NA	0.554466	NA
FTH1	BMD	0.290486	NA	0.55676	0.741998
FTHL17	BMD	NA	NA	NA	0.534112
FTL	BMD	0.356119	NA	0.937962	0.344174
FTMT	BMD	0.6737	NA	NA	0.127585
FTO	BMD	5.25575e-14	NA	0.752216	0.985853
FTSJ1	BMD	NA	NA	NA	0.194841
FTSJ2	BMD	0.233974	NA	0.633084	NA
FTSJ3	BMD	0.0199688	NA	0.0936683	0.654099
FUBP1	BMD	0.558497	NA	0.425056	0.277623
FUBP3	BMD	1.41553e-25	NA	0.0064972	0.99845
FUCA1	BMD	0.377506	0.665764	0.0257007	0.425876
FUCA2	BMD	0.7103	NA	0.137882	0.0119641
FUK	BMD	0.131554	NA	NA	0.186071
FUNDC1	BMD	NA	NA	NA	0.838421
FUNDC2	BMD	NA	NA	NA	0.974803
FUOM	BMD	0.182411	0.193879	0.412384	0.255374
FURIN	BMD	0.545853	0.90724	0.390174	0.16403
FUS	BMD	0.0134076	NA	NA	0.282858
FUT1	BMD	0.690625	NA	NA	0.492189
FUT10	BMD	0.72847	NA	0.165527	0.154051
FUT11	BMD	0.1357	NA	0.0496983	0.0639475
FUT2	BMD	0.458941	NA	NA	0.0206158
FUT3	BMD	0.0231973	NA	NA	0.595156
FUT3_FUT5	BMD	NA	0.0882795	NA	NA
FUT4	BMD	0.381247	NA	0.915513	0.829747
FUT5	BMD	0.00867385	NA	NA	0.851214
FUT6	BMD	0.0581155	NA	NA	0.382183
FUT7	BMD	NA	NA	0.847426	0.483756
FUT8	BMD	0.373775	0.0748343	0.440548	0.867698
FUT9	BMD	0.831944	NA	NA	0.995524
FUZ	BMD	0.246639	NA	0.14582	0.270526
FXN	BMD	0.975916	0.882754	0.130894	0.938422
FXR1	BMD	0.0939868	NA	NA	0.535697
FXR2	BMD	0.00298051	NA	0.133866	0.869348
FXYD1	BMD	0.18575	NA	NA	0.965969
FXYD2	BMD	0.0433005	NA	0.523307	0.545665
FXYD3	BMD	0.361753	NA	NA	0.535609
FXYD4	BMD	0.0272497	NA	NA	0.792815
FXYD5	BMD	0.188707	0.0775266	0.0113399	0.868475
FXYD6	BMD	0.663164	NA	0.0497094	0.688497
FXYD6-FXYD2	BMD	0.346927	NA	NA	0.378281
FXYD7	BMD	0.160367	NA	0.153047	0.480498
FYB	BMD	0.00121522	NA	0.707493	0.692714
FYCO1	BMD	0.00020314	NA	0.61554	0.561395
FYN	BMD	0.031443	NA	0.993618	0.892089
FYTTD1	BMD	0.541671	NA	0.533154	0.511685
FZD1	BMD	0.0512717	NA	0.703053	0.255338
FZD10	BMD	0.027237	NA	NA	0.752897
FZD2	BMD	1.53972e-05	NA	0.101699	0.218805
FZD3	BMD	0.275698	NA	0.619334	0.521133
FZD4	BMD	0.00998838	NA	NA	0.00183288
FZD5	BMD	0.00267108	NA	0.0168128	0.483483
FZD6	BMD	0.113063	NA	0.976148	0.175025
FZD7	BMD	1.42531e-09	NA	4.96094e-09	0.0282904
FZD8	BMD	0.466905	NA	0.420929	0.875484
FZD9	BMD	0.0311727	NA	NA	0.66132
FZR1	BMD	0.00299957	NA	NA	0.598937
G0S2	BMD	0.00941707	NA	0.314518	0.391493
G2E3	BMD	0.844277	NA	0.717584	0.539551
G3BP1	BMD	0.41426	NA	0.907091	0.613669
G3BP2	BMD	0.698281	NA	0.0119516	0.176632
G6PC	BMD	0.0015513	NA	NA	0.0163574
G6PC2	BMD	0.0678933	NA	NA	0.758291
G6PC3	BMD	1.16573e-14	NA	0.000741608	0.745017
G6PD	BMD	NA	NA	NA	0.541512
GAA	BMD	0.0623736	NA	0.446868	0.738917
GAB1	BMD	0.5829	NA	0.362955	0.273601
GAB2	BMD	0.0010319	NA	0.000451769	0.361366
GAB3	BMD	NA	NA	NA	0.32231
GAB4	BMD	0.0961579	NA	0.762684	0.2299
GABARAP	BMD	0.000167057	NA	NA	0.0256436
GABARAPL1	BMD	0.064951	NA	0.179628	0.648839
GABARAPL2	BMD	0.202779	NA	0.339519	0.0486749
GABARAPL3	BMD	7.89764e-09	NA	NA	NA
GABBR1	BMD	5.25929e-09	NA	0.112387	0.100274
GABBR2	BMD	0.0693666	NA	NA	0.551713
GABPA	BMD	0.341507	NA	NA	0.557816
GABPB1	BMD	0.362805	NA	0.538762	0.516018
GABPB2	BMD	0.000735086	NA	0.483455	0.895159
GABRA1	BMD	0.0058593	NA	NA	0.107662
GABRA2	BMD	0.482649	NA	NA	0.0138848
GABRA3	BMD	NA	NA	NA	0.350913
GABRA4	BMD	0.473315	NA	NA	0.425114
GABRA5	BMD	0.0726643	NA	NA	0.343812
GABRA6	BMD	0.0300018	NA	NA	0.00901189
GABRB1	BMD	0.282427	NA	NA	0.821347
GABRB2	BMD	0.919652	NA	NA	0.900445
GABRB3	BMD	0.579674	NA	NA	0.619406
GABRD	BMD	0.306631	NA	0.247915	0.911755
GABRE	BMD	NA	NA	NA	0.628489
GABRG1	BMD	0.540589	NA	NA	0.311205
GABRG2	BMD	0.0869441	NA	NA	0.759427
GABRG3	BMD	0.618763	NA	NA	0.0554159
GABRP	BMD	0.532098	NA	NA	0.990105
GABRQ	BMD	NA	NA	NA	0.232807
GABRR1	BMD	0.459432	NA	NA	0.933612
GABRR2	BMD	0.457794	NA	0.58694	0.574954
GABRR3	BMD	NA	NA	NA	0.571955
GAD1	BMD	0.409737	NA	0.286939	0.890287
GAD2	BMD	0.729148	NA	NA	0.0724816
GADD45A	BMD	0.145908	NA	0.3409	0.287521
GADD45B	BMD	1.85124e-07	NA	0.717508	0.0423792
GADD45G	BMD	0.114651	NA	0.903739	0.54381
GADD45GIP1	BMD	0.0364934	NA	NA	0.287959
GADL1	BMD	0.0348802	NA	NA	0.533777
GAGE1	BMD	NA	NA	NA	0.109693
GAGE10	BMD	NA	NA	NA	0.523657
GAGE13	BMD	NA	NA	NA	0.799088
GAK	BMD	8.87501e-12	NA	0.68025	0.722425
GAL	BMD	1.52101e-14	0.0224381	NA	0.987428
GAL3ST1	BMD	0.0834146	NA	0.673203	0.0468313
GAL3ST2	BMD	0.739888	NA	NA	0.217064
GAL3ST3	BMD	0.00752172	NA	NA	0.349599
GAL3ST4	BMD	0.196072	NA	0.59432	0.359547
GALC	BMD	0.101326	NA	0.900955	0.701853
GALE	BMD	0.451553	NA	0.135293	0.554547
GALK1	BMD	0.310076	NA	0.775371	0.258354
GALK2	BMD	0.255924	NA	0.690206	0.452691
GALM	BMD	0.0364749	NA	0.867898	0.920158
GALNS	BMD	0.00196952	NA	0.412827	0.584182
GALNT1	BMD	0.0266838	NA	0.712306	0.531874
GALNT10	BMD	0.00495519	0.139745	0.623127	0.180474
GALNT11	BMD	0.317684	NA	0.546093	0.542094
GALNT12	BMD	0.289685	NA	0.942681	0.989362
GALNT13	BMD	0.466927	NA	NA	0.858471
GALNT14	BMD	0.0854671	NA	0.924899	0.110907
GALNT15	BMD	0.328171	NA	NA	0.524425
GALNT16	BMD	0.647972	NA	NA	0.962997
GALNT18	BMD	0.410786	NA	NA	0.0997881
GALNT2	BMD	0.540974	0.599873	0.589044	0.657802
GALNT3	BMD	0.761229	0.294969	0.189918	0.489577
GALNT4	BMD	0.0585338	NA	0.646617	0.775134
GALNT5	BMD	0.217557	0.925763	NA	5.36792e-06
GALNT6	BMD	0.632927	NA	0.86982	0.456643
GALNT7	BMD	0.335352	0.167212	0.99588	0.897717
GALNT8	BMD	0.165512	NA	NA	0.36467
GALNT9	BMD	0.516154	NA	0.332941	0.395903
GALNTL5	BMD	0.206412	NA	NA	0.69876
GALNTL6	BMD	0.547112	NA	NA	0.550475
GALP	BMD	0.196754	NA	NA	0.476565
GALR1	BMD	0.253106	NA	NA	0.038907
GALR2	BMD	0.155058	NA	NA	0.851182
GALR3	BMD	7.65495e-06	NA	NA	0.142577
GALT	BMD	0.170058	NA	0.468019	0.513425
GALT	BMD	0.191401	NA	0.468019	0.513425
GAMT	BMD	0.360845	NA	0.976642	0.151539
GAN	BMD	0.331918	NA	0.144494	0.18243
GANAB	BMD	1.32617e-05	NA	0.776934	0.132342
GANC	BMD	0.806385	NA	0.328773	0.165266
GAP43	BMD	0.457482	NA	NA	0.813644
GAPDH	BMD	0.0753941	NA	0.269937	0.191756
GAPDHS	BMD	0.122796	NA	NA	0.0562434
GAPT	BMD	0.552039	NA	0.918012	0.165597
GAPVD1	BMD	0.0317677	NA	0.555783	0.935921
GAR1	BMD	0.00120285	NA	NA	0.273712
GAREM	BMD	0.318285	NA	NA	NA
GAREM1	BMD	NA	NA	NA	0.271129
GAREM2	BMD	NA	NA	NA	0.664523
GAREML	BMD	0.036135	NA	0.000390407	NA
GARNL3	BMD	0.000428389	NA	0.153564	0.74054
GARS	BMD	0.253647	NA	0.997539	0.808997
GART	BMD	0.0155902	0.219129	0.13363	0.103162
GAS1	BMD	0.00853801	NA	0.059685	0.875882
GAS2	BMD	0.890567	0.381675	0.396511	0.130498
GAS2L1	BMD	0.000142993	NA	0.959661	0.601345
GAS2L2	BMD	0.469186	NA	NA	0.532974
GAS2L3	BMD	0.927307	NA	0.710666	0.859258
GAS6	BMD	0.346897	0.988661	0.859042	0.338692
GAS7	BMD	0.000247841	NA	0.215871	0.0485084
GAS8	BMD	0.0121048	NA	0.202657	0.377215
GASK1A	BMD	NA	0.899523	NA	NA
GAST	BMD	0.234269	NA	NA	0.0417052
GATA1	BMD	NA	NA	NA	0.710138
GATA2	BMD	0.784476	NA	0.585345	0.323184
GATA3	BMD	0.213645	NA	0.00303991	0.932298
GATA4	BMD	6.69153e-30	NA	NA	0.314631
GATA5	BMD	0.169718	NA	NA	0.820766
GATA6	BMD	0.667815	NA	NA	0.935845
GATAD1	BMD	2.40445e-05	NA	0.0842001	0.874824
GATAD2A	BMD	0.0215547	NA	0.363417	0.767717
GATAD2B	BMD	0.460698	NA	0.339718	0.820413
GATB	BMD	NA	NA	NA	0.627409
GATC	BMD	0.0336365	NA	0.231582	0.571547
GATD3	BMD	NA	0.60921	NA	NA
GATM	BMD	0.439779	NA	0.136336	0.250911
GATS	BMD	0.0395151	NA	NA	0.0511902
GATSL1	BMD	0.0872237	NA	NA	NA
GATSL2	BMD	NA	NA	NA	0.652798
GATSL3	BMD	0.000947804	NA	0.395762	0.247774
GBA	BMD	0.00996131	NA	0.316564	0.156608
GBA2	BMD	0.00349932	NA	0.728784	0.317941
GBAS	BMD	0.0185487	NA	0.542813	0.000287338
GBE1	BMD	0.0579096	NA	0.627408	0.754688
GBF1	BMD	0.394848	NA	NA	0.717901
GBGT1	BMD	0.251204	NA	0.124971	0.576425
GBP1	BMD	0.76286	0.922789	0.949341	0.216174
GBP2	BMD	0.842379	0.731139	0.958245	0.409539
GBP3	BMD	0.00161932	NA	0.337351	0.254846
GBP4	BMD	0.59828	0.479437	0.785248	0.382239
GBP5	BMD	0.107712	NA	0.967688	0.9644
GBP6	BMD	0.176033	NA	0.243888	0.48781
GBP7	BMD	0.779115	NA	NA	0.841481
GBX1	BMD	0.00022524	NA	NA	0.189891
GBX2	BMD	0.0616618	NA	NA	0.380628
GC	BMD	0.0309917	0.00099016	NA	0.480078
GCA	BMD	0.683686	NA	0.34085	0.159317
GCAT	BMD	8.91111e-06	NA	0.297401	0.304493
GCC1	BMD	0.38505	NA	0.963698	0.618185
GCC2	BMD	0.0724587	NA	0.116117	0.142223
GCDH	BMD	0.0926502	NA	0.286559	0.522822
GCFC2	BMD	0.366372	NA	0.963182	0.354037
GCG	BMD	0.283946	NA	NA	0.0815479
GCGR	BMD	0.238944	NA	NA	0.408545
GCH1	BMD	0.892623	NA	0.823635	0.302359
GCHFR	BMD	0.194221	0.0157244	0.249595	0.677566
GCK	BMD	0.524852	NA	0.608097	0.955277
GCKR	BMD	0.406899	NA	NA	0.328538
GCLC	BMD	0.417155	NA	0.725047	0.846164
GCLM	BMD	0.961684	0.262608	0.545998	0.0859762
GCM1	BMD	0.0800413	NA	0.767729	0.142693
GCM2	BMD	0.0725744	NA	NA	0.22356
GCN1	BMD	NA	NA	NA	0.643697
GCN1L1	BMD	0.000211676	NA	0.49074	NA
GCNT1	BMD	0.67131	0.538857	0.959386	0.778338
GCNT2	BMD	0.644899	NA	0.0870733	0.95797
GCNT3	BMD	0.613044	NA	NA	0.649826
GCNT4	BMD	0.540325	NA	0.0900485	0.451229
GCNT6	BMD	0.124755	NA	NA	NA
GCNT7	BMD	0.100788	NA	NA	0.933422
GCOM1	BMD	0.219021	NA	NA	0.463588
GCSAM	BMD	0.0757548	NA	0.501383	0.913504
GCSAML	BMD	0.151171	NA	0.0954868	0.580657
GCSH	BMD	0.870049	NA	NA	0.0598403
GDA	BMD	0.69489	NA	NA	0.442811
GDAP1	BMD	0.764261	NA	0.973839	0.270885
GDAP1L1	BMD	0.253133	NA	NA	0.583472
GDAP2	BMD	0.706759	NA	0.434671	0.566628
GDE1	BMD	0.454502	NA	0.183467	0.0895548
GDF1	BMD	0.387667	NA	NA	0.395959
GDF10	BMD	0.0299408	NA	0.072639	0.55588
GDF11	BMD	0.89149	NA	0.0108228	0.770717
GDF15	BMD	1.58144e-05	0.0738406	0.397383	0.922617
GDF2	BMD	0.0163551	NA	NA	0.917837
GDF3	BMD	0.472501	NA	NA	0.20495
GDF5	BMD	0.261595	NA	NA	0.454309
GDF5OS	BMD	0.226227	NA	NA	0.866375
GDF6	BMD	0.626205	NA	NA	0.93803
GDF7	BMD	0.0812395	NA	0.177698	0.787765
GDF9	BMD	8.5112e-07	NA	0.548985	0.620441
GDI1	BMD	NA	NA	NA	0.658589
GDI2	BMD	0.0258193	NA	0.02196	0.253428
GDNF	BMD	0.159088	0.239667	NA	0.495651
GDPD1	BMD	0.0988078	NA	NA	0.102173
GDPD2	BMD	NA	NA	NA	0.480698
GDPD3	BMD	6.77652e-05	NA	0.0885552	0.772885
GDPD4	BMD	0.242326	NA	NA	0.788002
GDPD5	BMD	0.199835	NA	0.0191092	0.215539
GDPGP1	BMD	0.000259085	NA	0.0567191	0.732915
GEM	BMD	0.545704	NA	0.931397	0.615306
GEMIN2	BMD	0.500837	NA	0.0644943	0.644569
GEMIN4	BMD	0.300618	NA	0.472297	0.22115
GEMIN5	BMD	0.00343492	NA	0.187009	0.800751
GEMIN6	BMD	0.173375	NA	0.256542	0.613168
GEMIN7	BMD	0.598617	NA	0.943637	0.988213
GEMIN8	BMD	NA	NA	NA	0.905659
GEN1	BMD	0.352868	NA	0.998915	0.0127945
GET4	BMD	0.0199235	NA	0.827427	0.0277828
GFAP	BMD	0.00453665	0.00847688	0.175913	0.850174
GFER	BMD	0.599697	0.969851	0.596152	0.0492446
GFI1	BMD	0.000147045	NA	0.343734	0.578054
GFI1B	BMD	0.303917	NA	0.387017	0.693944
GFM1	BMD	0.403171	NA	0.400772	0.977075
GFM2	BMD	0.508346	NA	0.37963	0.617871
GFOD1	BMD	0.00472525	NA	0.847989	0.132641
GFOD2	BMD	0.000433089	NA	0.192095	0.934901
GFPT1	BMD	0.277347	NA	0.527879	0.0993868
GFPT2	BMD	0.416172	NA	0.649964	0.770263
GFRA1	BMD	0.370149	0.0540918	NA	0.358497
GFRA2	BMD	0.72482	0.835973	0.36622	0.51825
GFRA3	BMD	0.790544	0.976141	NA	0.110678
GFRA4	BMD	0.0444492	NA	NA	0.0251444
GFRAL	BMD	1.50454e-08	0.549868	NA	0.481957
GFY	BMD	0.0570223	NA	NA	0.922577
GGA1	BMD	0.103669	NA	0.888698	0.460232
GGA2	BMD	0.411623	NA	0.977004	0.727395
GGA3	BMD	0.188131	NA	0.761421	0.210413
GGACT	BMD	0.101075	0.724227	0.776095	0.568404
GGCT	BMD	0.00930403	0.0559462	0.610885	0.748908
GGCX	BMD	0.078048	NA	0.800525	0.84776
GGH	BMD	0.873274	0.397359	0.790029	0.209965
GGN	BMD	0.484185	NA	NA	0.831578
GGNBP1	BMD	0.0618641	NA	NA	NA
GGNBP2	BMD	0.798683	NA	0.401296	0.979989
GGPS1	BMD	0.150859	NA	0.969361	0.338073
GGT1	BMD	0.166952	0.242303	0.839294	0.753123
GGT2	BMD	NA	NA	NA	0.522755
GGT5	BMD	0.0931366	0.667138	0.64018	0.24967
GGT6	BMD	0.00834601	NA	NA	0.876269
GGT7	BMD	8.51891e-11	NA	0.239264	0.00331054
GGTLC1	BMD	0.0683528	NA	NA	0.514551
GGTLC2	BMD	0.209004	NA	NA	0.284814
GH1	BMD	0.032058	NA	0.285449	0.19712
GH2	BMD	0.0218137	NA	NA	0.523047
GHDC	BMD	0.0936319	NA	0.0596495	0.826334
GHITM	BMD	0.136592	NA	0.107105	0.385528
GHR	BMD	1.16013e-09	2.85724e-05	NA	0.175067
GHRH	BMD	0.258998	NA	NA	0.336411
GHRHR	BMD	1.92506e-15	NA	NA	0.0161679
GHRL	BMD	0.274727	0.0737111	0.215487	0.0749784
GHSR	BMD	0.01167	NA	NA	0.398137
GID4	BMD	0.711867	NA	0.860773	0.65066
GID8	BMD	0.00785765	NA	0.705372	0.862924
GIF	BMD	0.223002	NA	0.336595	0.0478128
GIGYF1	BMD	0.00714535	NA	0.287714	0.919257
GIGYF2	BMD	0.000111093	NA	4.18274e-06	0.500048
GIMAP1	BMD	0.067975	NA	0.292686	0.825804
GIMAP1-GIMAP5	BMD	NA	NA	NA	0.621535
GIMAP2	BMD	0.0771635	NA	0.0983939	0.157198
GIMAP4	BMD	0.0909634	NA	0.713137	0.114793
GIMAP5	BMD	0.0695013	NA	0.749464	0.62843
GIMAP6	BMD	0.0931796	NA	0.391732	0.710489
GIMAP7	BMD	0.107719	0.499122	0.290069	0.201483
GIMAP8	BMD	0.00272183	0.0355218	0.804913	0.739392
GIMD1	BMD	NA	NA	NA	0.570081
GIN1	BMD	0.183039	NA	0.285635	0.0517773
GINM1	BMD	0.0705676	NA	0.599647	0.223211
GINS1	BMD	0.106879	NA	0.0705444	0.245349
GINS2	BMD	0.413091	NA	0.472434	0.029789
GINS3	BMD	0.972199	NA	0.375257	0.692919
GINS4	BMD	0.768704	NA	NA	0.700101
GIP	BMD	0.0325704	0.0185171	NA	0.812459
GIPC1	BMD	0.064296	NA	0.115939	0.398307
GIPC2	BMD	0.19671	1.43486e-05	NA	0.850151
GIPC3	BMD	0.0167589	0.909817	0.61112	0.19954
GIPR	BMD	0.0336858	NA	0.0274495	0.286529
GIT1	BMD	1.87287e-08	0.347676	0.217645	0.624601
GIT2	BMD	0.64767	NA	0.547535	0.998086
GJA1	BMD	0.0225128	NA	NA	0.813434
GJA10	BMD	0.0492622	NA	NA	0.392994
GJA3	BMD	0.150461	NA	0.445338	0.573557
GJA4	BMD	0.296862	NA	0.0876312	0.411308
GJA5	BMD	0.287191	NA	NA	0.564213
GJA8	BMD	0.92132	NA	NA	0.199794
GJA9	BMD	0.0769055	NA	NA	0.439323
GJB1	BMD	NA	NA	NA	0.0455156
GJB2	BMD	0.127848	NA	NA	0.273661
GJB3	BMD	0.292975	NA	NA	0.446423
GJB4	BMD	0.158291	NA	NA	0.561916
GJB5	BMD	0.1524	NA	0.0890207	0.710846
GJB6	BMD	0.282238	NA	0.958197	0.228865
GJB7	BMD	0.13335	NA	NA	0.472763
GJC1	BMD	0.0003631	NA	NA	0.593508
GJC2	BMD	0.117636	NA	0.171053	0.558961
GJC3	BMD	0.00642891	NA	NA	0.751342
GJD2	BMD	0.563295	NA	NA	0.466812
GJD3	BMD	0.511598	NA	NA	0.55145
GJD4	BMD	0.415407	NA	NA	0.816389
GJE1	BMD	0.404	NA	NA	NA
GK	BMD	NA	NA	NA	0.781737
GK2	BMD	0.80167	NA	NA	0.627172
GK5	BMD	0.272645	NA	0.435961	0.898061
GKAP1	BMD	0.000200442	NA	7.71824e-05	0.395163
GKN1	BMD	0.397523	0.770704	NA	0.30461
GKN2	BMD	0.452585	NA	NA	0.641248
GLA	BMD	NA	NA	NA	0.826765
GLB1	BMD	0.0931909	0.553465	0.380031	0.96127
GLB1L	BMD	0.0121885	NA	0.346699	0.619702
GLB1L2	BMD	0.758727	NA	0.836422	0.495107
GLB1L3	BMD	0.72558	NA	0.529551	0.846397
GLCCI1	BMD	0.299793	NA	0.397341	0.603218
GLCE	BMD	0.0137157	NA	0.284533	0.0871103
GLDC	BMD	0.0269376	NA	0.0328213	0.744841
GLDN	BMD	6.89669e-12	NA	NA	0.0516285
GLE1	BMD	0.752698	NA	0.453667	0.0461755
GLG1	BMD	0.0999504	NA	0.817764	0.147128
GLI1	BMD	0.348869	NA	0.349523	0.785263
GLI2	BMD	0.000700074	NA	NA	0.932319
GLI3	BMD	0.198685	NA	0.382482	0.516797
GLI4	BMD	0.495076	NA	0.677681	0.416176
GLIPR1	BMD	0.0021226	NA	0.00155107	0.57616
GLIPR1L1	BMD	0.00488998	NA	0.000933774	0.149554
GLIPR1L2	BMD	0.00144216	NA	0.0456905	0.598697
GLIPR2	BMD	0.857717	NA	0.584053	0.126536
GLIS1	BMD	0.00990294	NA	NA	0.0796165
GLIS2	BMD	1.91006e-10	NA	NA	0.374409
GLIS3	BMD	0.0518829	NA	0.19194	0.0374298
GLMN	BMD	0.00769246	NA	NA	0.515856
GLMP	BMD	NA	NA	NA	0.422822
GLO1	BMD	0.0897873	0.363911	0.971991	0.17231
GLOD4	BMD	0.0324721	NA	0.495065	0.534868
GLOD5	BMD	NA	NA	NA	0.308002
GLP1R	BMD	0.503788	NA	0.160944	0.717215
GLP2R	BMD	0.000528829	NA	NA	0.916643
GLRA1	BMD	0.424614	NA	NA	0.728587
GLRA2	BMD	NA	NA	NA	0.0604513
GLRA3	BMD	0.962816	NA	NA	0.281572
GLRA4	BMD	NA	NA	NA	0.621234
GLRB	BMD	0.408345	NA	NA	0.22592
GLRX	BMD	0.2279	0.0119159	0.904679	0.392784
GLRX2	BMD	0.361593	NA	0.997273	0.927918
GLRX3	BMD	0.68965	NA	0.707442	0.979352
GLRX5	BMD	0.271063	0.368954	0.370277	0.209654
GLS	BMD	0.000856845	NA	0.030359	0.219898
GLS2	BMD	0.487129	NA	0.759731	0.0912412
GLT1D1	BMD	0.570836	NA	0.883971	0.578899
GLT6D1	BMD	0.407738	NA	NA	0.00234056
GLT8D1	BMD	0.278584	NA	0.711624	0.0184623
GLT8D2	BMD	0.00114428	0.101101	NA	0.111032
GLTP	BMD	0.0793593	NA	0.0552242	0.850252
GLTPD1	BMD	0.0307679	NA	0.0433075	NA
GLTPD2	BMD	0.0270968	NA	0.100701	0.436652
GLTSCR1	BMD	0.108411	NA	0.73928	0.120358
GLTSCR1L	BMD	0.0733342	NA	0.676934	0.171346
GLTSCR2	BMD	0.224826	NA	0.134024	0.800008
GLUD1	BMD	0.281981	NA	0.962439	0.188285
GLUD2	BMD	NA	NA	NA	0.0249221
GLUL	BMD	0.437154	NA	0.898351	0.93515
GLYAT	BMD	0.000286139	NA	NA	0.370111
GLYATL1	BMD	0.0195159	NA	NA	0.097867
GLYATL2	BMD	0.00473439	NA	0.876629	0.291526
GLYATL3	BMD	0.587368	NA	NA	0.992704
GLYCTK	BMD	0.707725	NA	0.739529	0.832601
GLYR1	BMD	0.0155929	NA	0.964852	0.190611
GM2A	BMD	0.179047	0.0144262	0.689968	0.891725
GMCL1	BMD	0.142115	NA	0.328078	0.27325
GMDS	BMD	8.56501e-09	NA	0.551223	0.854746
GMEB1	BMD	0.172252	NA	0.341755	0.391028
GMEB2	BMD	0.554164	NA	0.682665	0.688161
GMFB	BMD	0.27249	NA	0.310694	0.863987
GMFG	BMD	0.747137	0.336825	0.556713	0.933651
GMIP	BMD	0.462739	NA	0.714849	0.0209263
GML	BMD	0.000337854	NA	NA	0.36373
GMNC	BMD	0.0032273	NA	NA	0.975533
GMNN	BMD	0.0065091	NA	0.401543	0.471898
GMPPA	BMD	0.0103959	NA	0.848148	0.418971
GMPPB	BMD	9.22451e-12	NA	NA	0.010648
GMPR	BMD	0.0444592	0.185723	0.53095	0.762898
GMPR2	BMD	0.0121729	0.865892	0.791653	0.18895
GMPS	BMD	0.12857	NA	0.246109	0.149639
GNA11	BMD	0.191275	NA	0.669	0.154611
GNA12	BMD	0.00169324	NA	0.168246	0.0722398
GNA13	BMD	0.393194	NA	0.860328	0.98403
GNA14	BMD	0.675412	NA	NA	0.683229
GNA15	BMD	0.268142	NA	0.385154	0.641406
GNAI1	BMD	0.882358	NA	0.936822	0.186173
GNAI2	BMD	0.00115753	NA	0.495685	0.253182
GNAI3	BMD	0.155002	NA	0.114433	0.488064
GNAL	BMD	0.123215	NA	0.0292857	0.340412
GNAO1	BMD	0.198908	NA	0.13878	0.650942
GNAQ	BMD	0.0347566	NA	0.349577	0.964319
GNAS	BMD	0.612925	0.561483	0.568781	0.126878
GNAT1	BMD	3.26432e-07	NA	NA	0.280198
GNAT2	BMD	0.270752	NA	0.182847	0.561969
GNAT3	BMD	0.045211	NA	NA	0.813892
GNAZ	BMD	0.0666515	NA	0.0624199	0.987536
GNB1	BMD	0.549444	NA	NA	0.705177
GNB1L	BMD	0.553425	NA	0.569624	0.225965
GNB2	BMD	0.00638212	NA	0.0188562	0.201955
GNB2L1	BMD	0.643156	NA	0.98675	NA
GNB3	BMD	0.409321	NA	0.497011	0.853743
GNB4	BMD	0.896577	NA	0.543418	0.445927
GNB5	BMD	0.317104	NA	0.905968	0.526193
GNE	BMD	0.54702	NA	0.441991	0.438452
GNG10	BMD	0.553271	NA	NA	0.556529
GNG11	BMD	0.00846712	NA	0.0607396	0.0919385
GNG12	BMD	0.0541724	NA	NA	0.469975
GNG13	BMD	0.159189	NA	NA	0.923299
GNG2	BMD	0.706191	NA	0.625999	0.384839
GNG3	BMD	0.0457868	NA	NA	0.393194
GNG4	BMD	0.0971349	NA	NA	0.644299
GNG5	BMD	0.167237	NA	0.0158732	0.468963
GNG7	BMD	2.66748e-07	NA	0.00346038	0.23922
GNG8	BMD	0.0218263	NA	0.181323	0.298394
GNGT1	BMD	0.116876	NA	NA	0.414496
GNGT2	BMD	0.236556	NA	0.652343	0.23886
GNL1	BMD	0.0178554	NA	0.0707919	0.700149
GNL2	BMD	0.00143956	NA	0.00367928	0.378191
GNL3	BMD	0.293248	NA	0.290609	0.390247
GNL3L	BMD	NA	NA	NA	0.992336
GNLY	BMD	0.265917	0.698465	0.654813	0.34829
GNMT	BMD	0.0901608	NA	0.799973	0.682993
GNPAT	BMD	0.427784	NA	0.166326	0.439596
GNPDA1	BMD	0.588923	0.249314	0.293201	0.471576
GNPDA2	BMD	0.529427	0.380518	0.883049	0.120506
GNPNAT1	BMD	0.205064	NA	NA	0.851351
GNPTAB	BMD	0.647332	NA	0.408837	0.537947
GNPTG	BMD	0.502362	NA	0.516917	0.87659
GNRH1	BMD	4.89998e-07	NA	0.00120258	0.670022
GNRH2	BMD	0.0951782	NA	NA	0.143564
GNRHR	BMD	0.399041	NA	NA	0.818352
GNS	BMD	0.000684031	NA	0.0450428	0.691879
GOLGA1	BMD	0.574542	NA	0.947576	0.0590365
GOLGA2	BMD	0.0479921	NA	NA	0.0432373
GOLGA3	BMD	0.32763	0.820886	0.088391	0.217691
GOLGA4	BMD	0.0204541	NA	0.116122	0.949892
GOLGA5	BMD	0.308945	NA	0.607719	0.880538
GOLGA6A	BMD	0.101378	NA	NA	0.172345
GOLGA6B	BMD	0.356641	NA	NA	0.357031
GOLGA6C	BMD	0.189354	NA	NA	0.921068
GOLGA6D	BMD	0.45445	NA	NA	0.456251
GOLGA6L1	BMD	0.675118	NA	NA	NA
GOLGA6L10	BMD	NA	NA	NA	0.665336
GOLGA6L2	BMD	0.130758	NA	NA	0.879027
GOLGA6L20	BMD	NA	NA	0.584866	NA
GOLGA6L22	BMD	NA	NA	NA	0.212345
GOLGA6L4	BMD	0.0285164	NA	NA	NA
GOLGA6L6	BMD	NA	NA	NA	0.723436
GOLGA6L9	BMD	NA	NA	NA	0.47823
GOLGA7	BMD	0.727644	NA	0.523386	0.840294
GOLGA7B	BMD	0.435874	NA	0.641055	0.187163
GOLGA7B	BMD	0.431177	NA	0.641055	0.187163
GOLGA8A	BMD	0.655421	NA	0.620302	0.467406
GOLGA8B	BMD	0.647207	NA	0.279966	0.961401
GOLGA8H	BMD	0.218156	NA	0.757523	0.52194
GOLGA8I	BMD	0.409373	NA	NA	NA
GOLGA8J	BMD	0.126897	NA	NA	0.992584
GOLGA8K	BMD	NA	NA	0.838186	0.308114
GOLGA8M	BMD	0.16558	NA	NA	0.570218
GOLGA8N	BMD	0.42965	NA	0.514293	0.820064
GOLGA8O	BMD	NA	NA	0.139629	0.202097
GOLGA8R	BMD	NA	NA	0.622103	NA
GOLGB1	BMD	0.0832307	NA	0.766669	0.898536
GOLIM4	BMD	0.0054199	NA	0.256609	0.517605
GOLM1	BMD	0.372531	NA	0.707699	0.923311
GOLM2	BMD	NA	0.858119	NA	NA
GOLPH3	BMD	0.270426	NA	0.239416	0.222974
GOLPH3L	BMD	0.00586269	NA	0.515772	0.107422
GOLT1A	BMD	0.223312	NA	NA	0.711969
GOLT1B	BMD	0.314366	NA	0.692255	0.384776
GON4L	BMD	0.548525	NA	NA	0.84748
GOPC	BMD	0.0554127	NA	0.0712817	0.0428459
GORAB	BMD	8.54155e-06	NA	0.293142	0.785017
GORASP1	BMD	0.0843273	NA	0.526882	0.920681
GORASP2	BMD	0.48338	0.642077	0.924323	0.559275
GOSR1	BMD	0.0187657	NA	0.0106701	0.489227
GOSR2	BMD	0.368079	NA	0.0265383	0.924744
GOT1	BMD	0.177713	0.627674	0.569339	0.302037
GOT1L1	BMD	0.33476	NA	NA	0.163287
GOT2	BMD	0.0678877	NA	0.935917	0.796715
GP1BA	BMD	0.163989	0.00673286	0.527867	0.670424
GP1BB	BMD	1e-100	0.28115	NA	0.77069
GP2	BMD	0.131534	0.0627965	NA	0.364314
GP5	BMD	0.318142	0.115564	0.959711	0.16643
GP6	BMD	0.097073	0.00909477	0.84341	0.655074
GP9	BMD	0.0218221	NA	0.172491	0.977991
GPA33	BMD	0.0595228	0.00210526	0.018222	0.471593
GPAA1	BMD	0.312927	NA	0.135007	0.0294709
GPALPP1	BMD	0.213308	NA	NA	0.8043
GPAM	BMD	0.036867	NA	0.0750576	0.371547
GPANK1	BMD	0.012196	NA	0.907591	0.0714009
GPAT2	BMD	0.0330072	NA	0.123057	0.198944
GPAT3	BMD	NA	NA	NA	0.0145123
GPAT4	BMD	NA	NA	NA	0.0964532
GPATCH1	BMD	1e-100	NA	0.253167	0.0997392
GPATCH11	BMD	0.227988	NA	0.244125	0.73026
GPATCH2	BMD	0.875922	NA	0.877651	0.512442
GPATCH2L	BMD	0.841031	NA	0.587597	0.506335
GPATCH3	BMD	0.000109153	NA	NA	0.199201
GPATCH4	BMD	0.00826363	NA	0.191481	0.540268
GPATCH8	BMD	5.5796e-05	NA	0.0016745	0.106886
GPBAR1	BMD	0.0106135	NA	0.0219134	0.212392
GPBP1	BMD	0.787287	NA	0.729171	0.775905
GPBP1L1	BMD	0.136327	NA	0.698685	0.708646
GPC1	BMD	0.129822	0.510612	0.108843	0.441394
GPC2	BMD	0.157282	NA	0.607868	0.878816
GPC3	BMD	NA	NA	NA	0.261082
GPC4	BMD	NA	NA	NA	0.0737758
GPC5	BMD	0.0892473	0.619473	NA	0.934629
GPC6	BMD	4.96975e-11	NA	NA	0.0184387
GPCPD1	BMD	0.726069	NA	0.630522	0.298529
GPD1	BMD	0.000247034	0.064785	NA	0.593107
GPD1L	BMD	0.0391048	NA	0.998177	0.297202
GPD2	BMD	0.185852	NA	0.0428618	0.216219
GPER1	BMD	0.0181031	NA	0.13121	0.616255
GPHA2	BMD	0.629583	0.179747	NA	0.922551
GPHB5	BMD	NA	NA	NA	0.712858
GPHN	BMD	0.425726	NA	0.271722	0.4087
GPI	BMD	0.00276457	0.84263	0.994544	0.931666
GPIHBP1	BMD	0.433332	0.383006	NA	0.601769
GPKOW	BMD	NA	NA	NA	0.202488
GPLD1	BMD	0.0648316	NA	0.166168	0.09174
GPM6A	BMD	0.757187	NA	0.32686	0.746411
GPM6B	BMD	NA	NA	NA	0.835622
GPN1	BMD	0.932766	NA	0.848989	0.139077
GPN2	BMD	3.6963e-05	NA	0.620118	0.225962
GPN3	BMD	0.450951	NA	0.550199	0.0017358
GPNMB	BMD	0.0494565	0.766908	0.220417	0.966296
GPR1	BMD	0.084076	NA	NA	0.309363
GPR101	BMD	NA	NA	NA	0.285307
GPR107	BMD	0.0529639	NA	0.914388	0.507331
GPR108	BMD	0.82101	NA	0.361269	0.417739
GPR110	BMD	0.560679	NA	NA	NA
GPR111	BMD	0.16332	NA	NA	NA
GPR113	BMD	0.242707	NA	0.05212	NA
GPR114	BMD	0.509333	NA	0.620602	NA
GPR115	BMD	0.271575	NA	NA	NA
GPR116	BMD	0.61215	NA	NA	NA
GPR119	BMD	NA	NA	NA	0.576263
GPR12	BMD	0.0659164	NA	NA	0.802157
GPR123	BMD	0.238444	NA	NA	NA
GPR124	BMD	0.500521	NA	0.355061	NA
GPR125	BMD	0.00268838	NA	0.809329	NA
GPR126	BMD	0.379441	NA	0.305602	NA
GPR128	BMD	0.143091	NA	0.224383	NA
GPR132	BMD	0.280477	NA	0.916826	0.446127
GPR133	BMD	3.55552e-06	NA	0.0487114	NA
GPR135	BMD	0.0286524	NA	0.652934	0.982889
GPR137	BMD	1.0473e-06	NA	0.0212003	0.462452
GPR137B	BMD	0.216875	NA	0.865433	0.280075
GPR137C	BMD	0.00194074	NA	NA	0.467303
GPR139	BMD	0.00119693	NA	NA	0.063373
GPR141	BMD	0.00427918	NA	0.980628	0.186798
GPR142	BMD	0.844527	NA	NA	0.00549582
GPR143	BMD	NA	NA	NA	0.411001
GPR144	BMD	0.00394034	NA	NA	NA
GPR146	BMD	0.0257323	NA	0.115284	NA
GPR148	BMD	0.285599	NA	NA	0.678839
GPR149	BMD	0.000733496	NA	NA	0.333124
GPR15	BMD	0.64347	NA	0.256885	0.628241
GPR150	BMD	0.781612	NA	NA	0.510313
GPR151	BMD	0.013125	NA	NA	0.395092
GPR152	BMD	0.0239121	NA	NA	0.531358
GPR153	BMD	0.11068	NA	0.20418	0.726874
GPR155	BMD	0.672545	NA	0.833001	0.0466422
GPR156	BMD	0.0345624	NA	NA	0.788448
GPR157	BMD	0.490675	NA	0.969031	0.59423
GPR158	BMD	0.500544	0.322723	NA	0.692753
GPR15L	BMD	NA	0.538753	NA	NA
GPR160	BMD	0.00871628	NA	0.0191633	0.305122
GPR161	BMD	0.103442	NA	0.214225	0.0187601
GPR162	BMD	0.643282	NA	0.0888757	0.083034
GPR17	BMD	0.0234844	NA	0.0303289	0.00555713
GPR171	BMD	0.330051	NA	0.186334	0.138
GPR173	BMD	NA	NA	NA	0.67933
GPR174	BMD	NA	NA	NA	0.563124
GPR176	BMD	0.196664	NA	NA	0.186022
GPR179	BMD	0.194079	NA	NA	0.588827
GPR18	BMD	0.16293	NA	0.488005	0.553403
GPR180	BMD	0.0137196	NA	0.00702552	0.357134
GPR182	BMD	0.00572827	NA	NA	0.00541713
GPR183	BMD	0.209782	NA	0.947892	0.777927
GPR19	BMD	0.00389807	NA	0.0176711	0.211081
GPR20	BMD	0.0163061	NA	0.423864	0.785648
GPR21	BMD	0.00291522	NA	NA	0.187263
GPR22	BMD	0.552331	NA	NA	0.131465
GPR25	BMD	2.90897e-05	NA	0.751435	0.0119395
GPR26	BMD	0.180172	NA	NA	0.929367
GPR27	BMD	0.443141	NA	0.58175	0.688483
GPR3	BMD	0.00287777	NA	0.00365081	0.713376
GPR31	BMD	0.625229	NA	NA	0.893741
GPR32	BMD	0.111598	NA	NA	0.848378
GPR33	BMD	NA	NA	NA	0.892056
GPR34	BMD	NA	NA	NA	0.0225326
GPR35	BMD	0.218771	NA	0.964793	0.637092
GPR37	BMD	0.176203	0.0335909	NA	0.394776
GPR37L1	BMD	0.00696805	NA	NA	0.270501
GPR39	BMD	0.144889	NA	NA	0.50587
GPR4	BMD	0.0772312	NA	NA	0.577243
GPR42	BMD	0.648725	NA	0.0584662	NA
GPR45	BMD	0.0749675	NA	NA	0.708626
GPR50	BMD	NA	NA	NA	0.0487634
GPR52	BMD	0.0105579	NA	NA	0.549663
GPR55	BMD	0.0570543	NA	0.867674	0.381005
GPR56	BMD	0.210843	NA	0.963884	NA
GPR6	BMD	0.620123	NA	NA	0.263202
GPR61	BMD	0.0477662	NA	NA	0.595507
GPR62	BMD	2.36309e-05	NA	NA	0.502561
GPR63	BMD	0.406246	NA	NA	0.332536
GPR65	BMD	0.406426	NA	0.425711	0.235802
GPR68	BMD	0.29597	NA	0.871497	0.0479283
GPR75	BMD	1.61931e-07	NA	4.7288e-11	0.0670696
GPR75-ASB3	BMD	6.90911e-07	NA	0.171757	0.498811
GPR78	BMD	0.435862	NA	NA	0.993986
GPR82	BMD	NA	NA	NA	0.358031
GPR83	BMD	0.92249	NA	0.899147	0.0632596
GPR84	BMD	0.0792646	NA	0.197495	0.664506
GPR85	BMD	0.987764	NA	0.570666	0.13091
GPR87	BMD	0.385855	NA	NA	0.867156
GPR88	BMD	0.0981384	NA	NA	0.332438
GPR89A	BMD	0.655632	NA	0.17564	0.598339
GPR89B	BMD	0.816904	NA	NA	0.73002
GPR97	BMD	0.142039	NA	0.279519	NA
GPR98	BMD	0.444583	NA	NA	NA
GPRASP1	BMD	NA	NA	NA	0.275048
GPRASP2	BMD	NA	NA	NA	0.135019
GPRC5A	BMD	0.000143697	NA	NA	0.464171
GPRC5B	BMD	1.58441e-05	NA	0.0548689	0.747825
GPRC5C	BMD	0.69405	0.740032	0.679006	0.219981
GPRC5D	BMD	2.70314e-05	NA	0.564904	0.162707
GPRC6A	BMD	0.856704	NA	NA	0.303155
GPRIN1	BMD	0.997782	NA	0.914645	0.30141
GPRIN2	BMD	NA	NA	NA	0.485316
GPRIN3	BMD	0.0615663	NA	0.545796	0.40111
GPS1	BMD	6.55034e-06	NA	0.152888	0.51423
GPS2	BMD	0.00200523	NA	NA	0.37157
GPSM1	BMD	0.112218	NA	0.270109	0.326053
GPSM2	BMD	0.748207	NA	0.547955	0.541629
GPSM3	BMD	0.0466855	NA	NA	0.256133
GPT	BMD	0.679498	NA	0.843684	0.83874
GPT2	BMD	0.72725	NA	0.910511	0.399242
GPX1	BMD	3.62631e-08	NA	0.000355913	0.823579
GPX2	BMD	0.0581404	NA	0.0375734	0.156032
GPX3	BMD	0.00324963	NA	0.339803	0.369534
GPX4	BMD	5.95248e-06	NA	0.864937	0.794573
GPX5	BMD	6.30706e-05	NA	NA	0.155551
GPX6	BMD	0.000159834	NA	NA	0.0340072
GPX7	BMD	0.694842	NA	0.287541	0.649739
GPX8	BMD	0.000239912	NA	NA	0.730935
GRAMD1A	BMD	0.491687	NA	0.144475	0.492949
GRAMD1B	BMD	0.205199	NA	0.225553	0.251511
GRAMD1C	BMD	2.39162e-05	NA	0.000334792	0.0191055
GRAMD2	BMD	0.710317	NA	NA	0.212032
GRAMD3	BMD	0.590025	NA	0.399676	0.97792
GRAMD4	BMD	0.841966	NA	0.676317	0.702346
GRAP	BMD	0.554171	NA	0.465307	0.860745
GRAP2	BMD	0.142224	0.111468	0.0919482	0.917649
GRASP	BMD	0.0158235	NA	0.744065	0.7331
GRB10	BMD	0.0168715	NA	0.880905	0.389224
GRB14	BMD	0.418377	NA	0.57569	0.124007
GRB2	BMD	0.0982613	NA	0.947528	0.448043
GRB7	BMD	0.724607	NA	NA	0.604375
GREB1	BMD	0.0655235	NA	0.563918	0.138355
GREB1L	BMD	0.195586	NA	NA	0.29881
GREM1	BMD	0.186496	NA	NA	0.24884
GREM2	BMD	1.79023e-09	NA	0.426244	0.146923
GRHL1	BMD	0.260569	NA	0.502191	0.734939
GRHL2	BMD	0.307805	NA	NA	0.464967
GRHL3	BMD	0.0767676	NA	NA	0.017318
GRHPR	BMD	0.839063	0.279917	0.155694	0.329931
GRIA1	BMD	0.0758719	NA	NA	0.850537
GRIA2	BMD	0.556571	NA	NA	0.648309
GRIA3	BMD	NA	NA	NA	0.219153
GRIA4	BMD	0.0979772	NA	NA	0.926761
GRID1	BMD	0.00455008	NA	NA	0.400796
GRID2	BMD	0.609004	NA	NA	0.850215
GRID2IP	BMD	0.000987363	NA	0.00706322	0.484865
GRIFIN	BMD	NA	NA	NA	0.810401
GRIK1	BMD	0.0443039	NA	0.0558218	0.0373193
GRIK1-AS2	BMD	0.00300765	NA	NA	NA
GRIK2	BMD	0.0156233	0.375998	NA	0.646511
GRIK3	BMD	0.24813	NA	0.537073	0.306441
GRIK4	BMD	0.585972	NA	0.0169113	0.488934
GRIK5	BMD	0.328773	NA	NA	0.757421
GRIN1	BMD	0.768064	NA	NA	0.463266
GRIN2A	BMD	0.504006	NA	NA	0.970211
GRIN2B	BMD	0.256532	NA	NA	0.0244909
GRIN2C	BMD	0.669371	NA	NA	0.340886
GRIN2D	BMD	0.190232	NA	0.79879	0.669753
GRIN3A	BMD	0.236119	NA	0.824874	0.167083
GRIN3B	BMD	0.0234847	NA	0.21726	0.122612
GRINA	BMD	0.373771	NA	0.883604	0.413488
GRIP1	BMD	0.139759	NA	0.240372	0.339093
GRIP2	BMD	NA	NA	NA	0.734337
GRIPAP1	BMD	NA	NA	NA	0.0504637
GRK1	BMD	0.481606	NA	NA	0.823654
GRK2	BMD	NA	NA	NA	0.101984
GRK3	BMD	NA	NA	NA	0.78656
GRK4	BMD	0.0753118	NA	0.510908	0.889335
GRK5	BMD	1.96968e-06	0.493606	0.997593	0.616132
GRK6	BMD	0.154459	NA	0.00443416	0.0246947
GRK7	BMD	0.0515169	NA	0.89691	0.825072
GRM1	BMD	0.0556675	NA	NA	0.0692829
GRM2	BMD	5.64837e-06	NA	0.00328005	0.0586495
GRM3	BMD	0.831877	NA	NA	0.815633
GRM4	BMD	0.2115	NA	NA	0.0468001
GRM5	BMD	0.538758	NA	NA	0.775677
GRM6	BMD	0.107258	NA	NA	0.902562
GRM7	BMD	0.700713	NA	NA	0.308135
GRM8	BMD	0.154873	NA	NA	0.266663
GRN	BMD	7.22827e-06	0.00968437	0.488978	0.676874
GRP	BMD	0.245168	0.377755	NA	0.833731
GRPEL1	BMD	0.583476	0.937044	0.326755	0.15817
GRPEL2	BMD	0.00280818	NA	0.765788	0.029488
GRPR	BMD	NA	NA	NA	0.215242
GRSF1	BMD	0.196775	NA	0.0269225	0.183539
GRTP1	BMD	0.760875	NA	0.102738	0.677244
GRWD1	BMD	0.144669	NA	0.0702921	0.919196
GRXCR1	BMD	0.90734	NA	NA	0.451822
GRXCR2	BMD	0.231957	NA	NA	NA
GS1-259H13.10	BMD	0.000341737	NA	NA	NA
GS1-393G12.13	BMD	0.0180095	NA	NA	NA
GSAP	BMD	0.584628	NA	0.486568	0.131812
GSC	BMD	0.0163744	NA	0.0671025	0.337892
GSC2	BMD	0.000203088	NA	NA	0.347897
GSDMA	BMD	0.0466969	NA	0.259215	0.132455
GSDMB	BMD	0.0530615	NA	0.375407	0.436293
GSDMC	BMD	1.13785e-07	NA	NA	0.559192
GSDMD	BMD	0.799792	NA	0.339424	0.922295
GSE1	BMD	0.311614	NA	0.876855	0.839638
GSG1	BMD	0.000130655	NA	NA	0.799621
GSG1L	BMD	0.607565	NA	NA	0.893981
GSG2	BMD	0.230335	NA	NA	0.316127
GSK3A	BMD	0.0707812	NA	NA	0.359978
GSK3B	BMD	0.0698037	NA	0.153234	0.664529
GSKIP	BMD	0.277798	NA	0.140244	0.565687
GSN	BMD	0.0876451	0.0790704	0.143851	0.998508
GSPT1	BMD	0.000535599	NA	0.946326	0.286194
GSPT2	BMD	NA	NA	NA	0.546283
GSR	BMD	0.225817	0.221607	0.140773	0.563917
GSS	BMD	2.77363e-09	NA	0.163509	0.838782
GSTA1	BMD	0.465809	0.75366	NA	0.780331
GSTA2	BMD	0.581104	NA	NA	0.463475
GSTA3	BMD	0.192303	0.920632	NA	0.745825
GSTA4	BMD	0.427978	NA	0.667318	0.539629
GSTA5	BMD	0.343037	NA	NA	0.776714
GSTCD	BMD	0.523168	NA	0.293788	0.262201
GSTK1	BMD	0.553796	NA	0.654425	0.719749
GSTM1	BMD	0.143459	NA	0.836499	NA
GSTM2	BMD	0.15204	NA	0.731664	0.0278339
GSTM3	BMD	0.121702	NA	0.0662448	0.125328
GSTM4	BMD	0.19263	0.0457578	0.183684	0.282863
GSTM5	BMD	0.0478991	NA	0.167834	0.394062
GSTO1	BMD	0.7035	NA	0.26048	0.00719419
GSTO2	BMD	0.387148	NA	0.711412	0.132607
GSTP1	BMD	0.278323	0.00194198	0.141346	0.170733
GSTT1	BMD	0.0544428	NA	0.940028	NA
GSTT2	BMD	0.0324167	NA	NA	NA
GSTT2B	BMD	0.243881	0.574228	NA	0.420612
GSTZ1	BMD	0.899279	NA	0.966903	0.550445
GSX1	BMD	0.445659	NA	NA	0.0944099
GSX2	BMD	0.244919	NA	NA	0.831325
GTDC1	BMD	0.13918	NA	0.206708	0.396438
GTF2A1	BMD	0.00241209	NA	0.0128534	0.0241317
GTF2A1L	BMD	0.234998	NA	NA	0.832963
GTF2A2	BMD	0.482017	NA	0.257703	0.931069
GTF2B	BMD	0.000171574	NA	0.0405933	0.452499
GTF2E1	BMD	0.000586004	NA	0.000722946	0.651184
GTF2E2	BMD	0.0377577	NA	0.0165598	0.919959
GTF2F1	BMD	0.526827	NA	0.426554	0.207584
GTF2F2	BMD	0.0804099	NA	0.79765	0.904696
GTF2H1	BMD	0.099955	NA	0.53647	0.540576
GTF2H2	BMD	0.771229	NA	0.492988	0.00301548
GTF2H2C	BMD	0.00288336	NA	0.31172	0.256195
GTF2H3	BMD	0.130057	NA	0.692194	0.14692
GTF2H4	BMD	0.237054	NA	0.276427	0.144043
GTF2H5	BMD	0.0236407	NA	NA	0.14055
GTF2I	BMD	0.0150299	NA	0.311909	0.650129
GTF2IRD1	BMD	0.00155315	NA	NA	0.337297
GTF2IRD2	BMD	0.0168464	NA	0.913312	0.979133
GTF2IRD2B	BMD	0.105153	NA	0.525226	0.691274
GTF3A	BMD	0.0491315	NA	0.134457	0.508406
GTF3C1	BMD	0.0899777	NA	0.429566	0.0787044
GTF3C2	BMD	0.353423	NA	NA	0.0257628
GTF3C3	BMD	0.00880116	NA	0.0695137	0.872937
GTF3C4	BMD	0.0912663	NA	0.0794513	0.0488138
GTF3C5	BMD	0.487395	NA	0.594918	0.0751185
GTF3C6	BMD	0.482663	NA	NA	0.984146
GTPBP1	BMD	1.0579e-09	NA	NA	0.295308
GTPBP10	BMD	0.970494	NA	0.79497	0.813482
GTPBP2	BMD	0.16971	NA	NA	0.319758
GTPBP3	BMD	0.0600399	NA	0.851267	0.853994
GTPBP4	BMD	0.00903663	NA	0.597518	0.0987942
GTPBP8	BMD	0.924219	NA	0.800757	0.457323
GTSCR1	BMD	0.457472	NA	0.369236	NA
GTSE1	BMD	1.98834e-05	NA	NA	0.548736
GTSF1	BMD	0.391688	NA	0.371777	0.0858008
GTSF1L	BMD	0.109964	NA	0.0220836	0.948873
GUCA1A	BMD	0.416168	NA	NA	0.737215
GUCA1B	BMD	0.438107	NA	0.806548	0.707208
GUCA1C	BMD	0.425605	NA	NA	0.610776
GUCA2A	BMD	0.162808	0.58488	NA	0.733674
GUCA2B	BMD	0.22091	NA	NA	0.12355
GUCD1	BMD	0.104278	NA	0.452442	0.286981
GUCY1A2	BMD	0.508674	NA	NA	0.910712
GUCY1A3	BMD	0.456901	NA	0.191937	0.21835
GUCY1B3	BMD	0.368888	NA	NA	0.111003
GUCY2C	BMD	0.085135	NA	0.00149539	0.457454
GUCY2D	BMD	1.55252e-06	NA	0.0874305	0.643342
GUCY2F	BMD	NA	NA	NA	0.805287
GUF1	BMD	0.613211	NA	0.729037	0.0401742
GUK1	BMD	0.123277	NA	0.685028	0.516649
GULP1	BMD	0.512709	NA	NA	0.0677385
GUSB	BMD	0.593658	0.662624	0.908132	0.204727
GVQW1	BMD	0.453703	NA	0.364594	NA
GXYLT1	BMD	0.0106983	NA	0.216602	0.768037
GXYLT2	BMD	0.937139	NA	NA	0.987184
GYG1	BMD	0.488225	NA	0.0473427	0.000376051
GYG2	BMD	NA	NA	NA	0.0201662
GYLTL1B	BMD	0.0191761	NA	0.24439	NA
GYPA	BMD	0.329501	NA	0.720512	0.399018
GYPB	BMD	0.171347	NA	0.385403	0.181368
GYPC	BMD	0.932534	NA	0.0827887	0.682078
GYPE	BMD	0.273854	NA	0.235215	0.455543
GYS1	BMD	0.222513	0.154504	0.123527	0.235447
GYS2	BMD	0.450461	NA	NA	0.701666
GZF1	BMD	0.0719204	NA	0.385059	0.35627
GZMA	BMD	0.00467648	0.010879	0.608215	0.710096
GZMB	BMD	0.474932	0.65357	0.431958	0.449398
GZMH	BMD	0.576482	0.31563	0.93904	0.118603
GZMK	BMD	0.123649	NA	0.787497	0.334979
GZMM	BMD	0.371314	NA	0.67843	0.709778
H1F0	BMD	1.00389e-05	NA	0.0194078	0.862271
H1FNT	BMD	0.00199881	NA	0.0429619	0.025348
H1FOO	BMD	0.000849462	NA	NA	0.394862
H1FX	BMD	0.00276069	NA	0.951295	0.829436
H2AFJ	BMD	0.0309574	NA	0.344286	0.00541725
H2AFV	BMD	0.242208	NA	0.0143829	0.626057
H2AFX	BMD	0.311504	NA	0.403551	0.102179
H2AFY	BMD	0.225975	NA	0.765545	0.208972
H2AFY2	BMD	0.207079	NA	0.171078	0.930344
H2AFZ	BMD	0.0118856	NA	0.0836638	0.217453
H2BFM	BMD	NA	NA	NA	0.98631
H2BFWT	BMD	NA	NA	NA	0.123577
H3F3A	BMD	0.836217	NA	0.833474	0.509066
H3F3B	BMD	0.553042	NA	0.754582	0.414724
H3F3C	BMD	0.458168	NA	0.687188	0.964232
H6PD	BMD	0.000835381	NA	0.698269	0.608109
HAAO	BMD	0.275038	NA	0.249329	0.370543
HABP2	BMD	7.40563e-06	NA	NA	0.742824
HABP4	BMD	0.362694	NA	0.31731	0.851125
HACD1	BMD	NA	NA	NA	0.897559
HACD2	BMD	NA	NA	NA	0.0663832
HACD3	BMD	NA	NA	NA	0.46018
HACD4	BMD	NA	NA	NA	0.758685
HACE1	BMD	0.0198731	NA	0.0099161	0.859264
HACL1	BMD	0.0815584	NA	0.90206	0.143594
HADH	BMD	0.0489331	0.172684	0.205523	0.85074
HADHA	BMD	0.0464014	NA	0.633355	0.91402
HADHB	BMD	0.0653638	NA	0.413394	0.278551
HAGH	BMD	0.380984	0.479862	0.796011	0.216953
HAGHL	BMD	0.369162	NA	0.867708	0.611089
HAL	BMD	0.270662	NA	0.237655	0.418709
HAMP	BMD	0.58245	NA	NA	0.747853
HAND1	BMD	0.0186626	NA	NA	0.0745274
HAND2	BMD	0.0756315	NA	NA	0.813669
HAO1	BMD	0.140543	NA	NA	0.902762
HAO2	BMD	0.0102299	NA	NA	0.998374
HAP1	BMD	0.152661	NA	0.790645	0.258065
HAPLN1	BMD	0.0619635	NA	NA	0.952234
HAPLN2	BMD	0.0218772	NA	NA	0.502029
HAPLN3	BMD	0.293491	NA	0.699357	0.0964237
HAPLN4	BMD	0.0172773	NA	NA	0.579678
HARBI1	BMD	7.19491e-12	NA	0.00268187	0.105925
HARS	BMD	0.00571524	NA	0.753467	0.704592
HARS2	BMD	0.00439374	NA	0.00776896	0.953805
HAS1	BMD	0.120909	NA	0.305256	0.724244
HAS2	BMD	0.00130334	NA	NA	0.997364
HAS3	BMD	0.224028	NA	NA	0.444872
HAT1	BMD	0.217236	NA	0.825903	0.862039
HAUS1	BMD	0.853384	NA	0.734807	0.441943
HAUS2	BMD	0.169469	NA	0.569225	0.809536
HAUS3	BMD	0.0460594	NA	0.0156123	0.316868
HAUS4	BMD	0.236663	NA	0.775249	0.0722357
HAUS5	BMD	0.447495	NA	0.249718	0.0337877
HAUS6	BMD	0.197193	NA	0.463859	0.337447
HAUS7	BMD	NA	NA	NA	0.966794
HAUS8	BMD	0.107058	NA	0.0927896	0.610616
HAVCR1	BMD	0.927585	0.980657	0.907995	0.750225
HAVCR2	BMD	0.696141	0.236494	0.866335	0.318432
HAX1	BMD	0.00242662	NA	0.448724	0.330731
HBA1	BMD	0.00101731	NA	NA	NA
HBA2	BMD	0.000647978	NA	NA	0.612192
HBB	BMD	0.779317	NA	NA	0.715093
HBCBP	BMD	0.0057038	NA	NA	NA
HBD	BMD	0.743029	NA	NA	0.682676
HBE1	BMD	0.0266454	NA	NA	0.818498
HBEGF	BMD	0.0326993	0.560475	0.924051	0.336046
HBG1	BMD	0.730754	NA	0.74696	0.580035
HBG2	BMD	0.0519651	NA	0.199621	0.642743
HBM	BMD	0.00042672	NA	0.197281	0.161685
HBP1	BMD	0.253679	NA	0.945687	0.677302
HBQ1	BMD	0.0013694	0.62892	0.688651	0.720314
HBS1L	BMD	0.825744	NA	0.599783	0.00769012
HBZ	BMD	0.000311625	0.0856572	0.0337097	0.0188397
HCAR1	BMD	0.0489352	NA	0.769961	0.714331
HCAR2	BMD	0.029235	NA	0.248868	0.363594
HCAR3	BMD	0.0292393	NA	0.0258097	0.17422
HCCS	BMD	NA	NA	NA	0.172688
HCFC1	BMD	NA	NA	NA	0.960837
HCFC1R1	BMD	0.0274318	NA	0.564794	0.247759
HCFC2	BMD	0.0111918	NA	NA	0.08393
HCG27	BMD	0.373619	NA	0.209007	NA
HCK	BMD	0.825875	NA	0.395561	0.694888
HCLS1	BMD	0.22532	0.00643505	0.78016	0.708311
HCN1	BMD	0.0559283	NA	NA	0.953376
HCN2	BMD	0.203015	NA	0.218746	0.478975
HCN3	BMD	0.154245	NA	0.961096	0.34336
HCN4	BMD	6.89073e-05	NA	NA	0.819802
HCRT	BMD	0.246054	NA	NA	0.541354
HCRTR1	BMD	0.149148	NA	NA	0.032594
HCRTR2	BMD	0.0229236	NA	NA	0.076996
HCST	BMD	0.539284	NA	0.971327	0.911186
HDAC1	BMD	0.0209225	NA	0.972017	0.724161
HDAC10	BMD	5.65573e-09	NA	0.343081	0.520382
HDAC11	BMD	0.0722393	NA	0.0118804	0.0564472
HDAC2	BMD	0.0444479	NA	0.298295	0.49047
HDAC3	BMD	0.764026	NA	0.560053	0.836867
HDAC4	BMD	0.000317668	NA	0.369952	0.439955
HDAC5	BMD	1.08802e-14	NA	NA	0.187152
HDAC6	BMD	NA	NA	NA	0.150624
HDAC7	BMD	0.0152751	NA	0.557303	0.7665
HDAC8	BMD	NA	NA	NA	0.422341
HDAC9	BMD	0.0251901	NA	0.550366	0.105273
HDC	BMD	0.218291	NA	0.0207094	0.3599
HDDC2	BMD	0.372771	0.939599	0.6683	0.0487884
HDDC3	BMD	0.757847	NA	0.957379	0.253495
HDGF	BMD	0.00386748	0.0117803	0.0899727	0.692938
HDGFL1	BMD	0.391197	NA	NA	0.774578
HDGFL2	BMD	NA	0.749361	NA	NA
HDGFRP2	BMD	0.33435	NA	0.81987	NA
HDGFRP3	BMD	0.0166164	NA	0.803511	NA
HDHD2	BMD	0.0749864	NA	0.0401976	0.405586
HDHD3	BMD	0.0321968	NA	0.45251	0.507916
HDLBP	BMD	0.170708	NA	0.0977156	0.320975
HDX	BMD	NA	NA	NA	0.816075
HEATR1	BMD	0.207069	NA	0.14116	0.0808686
HEATR2	BMD	0.122591	NA	0.709796	NA
HEATR3	BMD	0.103534	NA	0.602329	0.724254
HEATR4	BMD	0.889375	NA	0.784717	0.449305
HEATR5A	BMD	0.378056	NA	0.938161	0.596293
HEATR5B	BMD	0.142057	NA	0.261933	0.333002
HEATR6	BMD	0.11256	NA	0.450806	0.941265
HEATR9	BMD	NA	NA	NA	0.709995
HEBP1	BMD	2.695e-05	0.413016	0.201259	0.842772
HEBP2	BMD	0.394231	NA	0.517762	0.0307018
HECA	BMD	0.846664	NA	0.660432	0.515325
HECTD1	BMD	0.919117	NA	0.517767	0.0423616
HECTD2	BMD	0.743743	NA	0.248274	0.921745
HECTD3	BMD	0.00614162	NA	0.293205	0.286602
HECTD4	BMD	0.560663	NA	0.341832	0.443906
HECW1	BMD	0.177441	NA	NA	0.692543
HECW2	BMD	6.30837e-09	NA	0.731872	0.771881
HEG1	BMD	0.0217927	0.856757	0.386176	0.520076
HELB	BMD	0.239863	NA	0.216369	0.56931
HELLS	BMD	0.0670344	NA	0.067987	0.0884926
HELQ	BMD	0.572877	NA	0.325256	0.142946
HELT	BMD	0.468626	NA	NA	0.223128
HELZ	BMD	0.128151	NA	0.733697	0.509992
HELZ2	BMD	0.243166	NA	0.297137	0.0328437
HEMGN	BMD	0.757804	NA	0.235546	0.0376531
HEMK1	BMD	0.0309794	NA	0.610745	0.835869
HENMT1	BMD	0.660256	NA	0.478639	0.803671
HEPACAM	BMD	0.00030943	NA	NA	0.165044
HEPACAM2	BMD	0.031383	0.976312	NA	0.928718
HEPH	BMD	NA	NA	NA	0.166588
HEPHL1	BMD	0.252847	NA	NA	0.294183
HEPN1	BMD	5.90709e-05	NA	NA	0.807523
HERC1	BMD	0.00209069	NA	0.58479	0.0558136
HERC2	BMD	0.747955	NA	0.752351	0.147904
HERC3	BMD	0.0333992	NA	0.286604	0.103463
HERC4	BMD	0.630044	NA	0.121734	0.233686
HERC5	BMD	0.105778	NA	NA	0.0132482
HERC6	BMD	0.235845	NA	0.749506	0.875557
HERPUD1	BMD	0.0753321	NA	0.0111479	0.273295
HERPUD2	BMD	0.649069	NA	0.710604	0.0279014
HES1	BMD	0.314919	NA	0.777793	0.619273
HES2	BMD	0.572577	NA	NA	0.779656
HES3	BMD	0.100057	NA	NA	0.934839
HES4	BMD	0.00590709	NA	0.00346992	0.884349
HES5	BMD	0.61027	NA	NA	0.740652
HES6	BMD	0.0189997	NA	0.462432	0.930626
HES7	BMD	0.0109311	NA	NA	0.975507
HESX1	BMD	0.00148699	NA	NA	0.0383442
HEXA	BMD	0.983099	NA	0.410377	0.176315
HEXB	BMD	0.395602	NA	0.712988	0.126152
HEXDC	BMD	0.74168	NA	0.286326	0.450703
HEXIM1	BMD	1.0542e-08	1.81725e-15	0.00116728	0.0298654
HEXIM2	BMD	4.92222e-07	NA	0.824085	0.0590062
HEY1	BMD	0.681039	NA	0.730804	0.466676
HEY2	BMD	0.41808	NA	NA	0.698778
HEYL	BMD	0.000299627	NA	NA	0.84069
HFE	BMD	6.15108e-07	NA	0.610052	0.12856
HFE2	BMD	0.958872	NA	NA	0.241442
HFM1	BMD	0.179604	NA	NA	0.972706
HGD	BMD	0.00076453	NA	0.195884	0.37514
HGF	BMD	0.393694	0.939028	0.832026	0.499804
HGFAC	BMD	0.000298444	0.804015	NA	0.00921183
HGH1	BMD	NA	NA	NA	0.845077
HGS	BMD	0.000531515	NA	0.740076	0.0755293
HGSNAT	BMD	0.7274	NA	0.381627	0.141463
HHAT	BMD	4.89696e-06	NA	0.915793	0.411192
HHATL	BMD	0.125098	NA	NA	0.917337
HHEX	BMD	0.110753	NA	0.472417	0.959152
HHIP	BMD	1.37443e-08	NA	NA	0.341147
HHIPL1	BMD	0.179486	NA	0.23467	0.621087
HHIPL2	BMD	0.0256223	NA	NA	0.824704
HHLA1	BMD	0.392403	NA	NA	0.232034
HHLA2	BMD	0.952253	NA	NA	0.311562
HHLA3	BMD	0.0453299	NA	0.140823	0.77477
HIAT1	BMD	0.633327	NA	0.490369	NA
HIATL1	BMD	0.000677564	NA	0.491169	NA
HIATL2	BMD	0.621062	NA	0.277381	NA
HIBADH	BMD	1.52628e-06	NA	0.0748419	0.6451
HIBCH	BMD	0.102466	NA	0.260443	0.462196
HIC1	BMD	5.87185e-22	NA	1.74593e-22	0.809023
HIC2	BMD	0.000844932	NA	0.0622559	0.602459
HID1	BMD	0.420662	NA	0.0453818	0.0106102
HIF1A	BMD	0.49173	NA	0.281985	0.387275
HIF1AN	BMD	4.26154e-05	NA	7.64459e-07	0.437004
HIF3A	BMD	0.500851	NA	NA	0.75208
HIGD1A	BMD	0.190194	NA	0.711503	0.0656831
HIGD1B	BMD	0.00313608	NA	0.618625	0.607407
HIGD1C	BMD	0.00112915	NA	NA	0.866622
HIGD2A	BMD	0.141339	NA	0.596407	0.0368236
HIGD2B	BMD	0.26008	NA	NA	NA
HIKESHI	BMD	NA	NA	NA	0.904321
HILPDA	BMD	0.40712	NA	0.227694	0.834489
HINFP	BMD	0.1718	NA	0.65423	0.615395
HINT1	BMD	0.105239	NA	0.0236961	0.627962
HINT2	BMD	0.025197	NA	NA	0.4188
HINT3	BMD	2.68091e-06	NA	NA	0.764725
HIP1	BMD	0.0027941	0.0656842	0.269237	0.535443
HIP1R	BMD	0.0821284	0.00215015	0.447344	0.0144694
HIPK1	BMD	4.84518e-06	NA	9.25943e-06	0.360977
HIPK2	BMD	0.0922521	NA	0.687574	0.474919
HIPK3	BMD	0.0308049	NA	0.0387965	0.996377
HIPK4	BMD	0.0780012	NA	NA	0.846303
HIRA	BMD	0.561004	NA	NA	0.367843
HIRIP3	BMD	0.00169272	NA	0.297121	0.519075
HIST1H1A	BMD	1.25082e-05	NA	NA	0.337524
HIST1H1B	BMD	1.28205e-08	NA	NA	0.820615
HIST1H1C	BMD	8.22404e-06	NA	0.566461	0.24231
HIST1H1D	BMD	0.267904	NA	NA	0.374545
HIST1H1E	BMD	9.99089e-06	NA	0.835215	0.331392
HIST1H1T	BMD	4.20954e-07	NA	NA	0.32451
HIST1H2AA	BMD	0.00043781	NA	NA	0.876635
HIST1H2AB	BMD	3.33974e-05	NA	NA	0.926042
HIST1H2AC	BMD	1.8099e-07	NA	0.141007	0.743043
HIST1H2AD	BMD	0.0446139	NA	NA	0.138939
HIST1H2AE	BMD	0.101068	NA	0.873246	0.800466
HIST1H2AG	BMD	2.26585e-06	NA	0.00153127	0.748561
HIST1H2AH	BMD	2.32943e-06	NA	NA	0.0314359
HIST1H2AI	BMD	4.77013e-07	NA	NA	0.587705
HIST1H2AJ	BMD	1.87355e-07	NA	NA	0.511335
HIST1H2AK	BMD	1.19018e-08	NA	NA	0.0488136
HIST1H2AL	BMD	1.49725e-08	NA	NA	0.884674
HIST1H2AM	BMD	1.42496e-08	NA	NA	0.44083
HIST1H2BA	BMD	0.000484939	NA	NA	0.0339285
HIST1H2BB	BMD	2.91624e-05	NA	NA	0.28436
HIST1H2BC	BMD	1.73342e-07	NA	0.229397	0.296607
HIST1H2BD	BMD	0.000108809	NA	0.203488	0.0362489
HIST1H2BE	BMD	0.0211177	NA	0.58673	0.441108
HIST1H2BF	BMD	0.0459682	NA	0.93359	0.00359522
HIST1H2BG	BMD	0.099118	NA	0.435486	0.549834
HIST1H2BH	BMD	0.359108	NA	0.773503	0.642698
HIST1H2BI	BMD	0.0981217	NA	NA	0.37919
HIST1H2BJ	BMD	2.282e-06	NA	0.000783818	0.609599
HIST1H2BK	BMD	2.54267e-06	NA	0.19171	0.371167
HIST1H2BL	BMD	4.77013e-07	NA	NA	0.284546
HIST1H2BM	BMD	1.67765e-07	NA	NA	0.928501
HIST1H2BN	BMD	1.41965e-08	NA	0.59498	0.624426
HIST1H2BO	BMD	1.42496e-08	NA	0.0131239	0.231292
HIST1H3A	BMD	1.76782e-05	NA	NA	0.794754
HIST1H3B	BMD	3.3675e-05	NA	0.672506	0.921691
HIST1H3C	BMD	2.12155e-05	NA	NA	0.444892
HIST1H3D	BMD	0.0449192	NA	0.907828	0.962339
HIST1H3E	BMD	0.183012	NA	0.532145	0.791747
HIST1H3F	BMD	0.338618	NA	NA	0.462502
HIST1H3G	BMD	0.16358	NA	NA	0.325224
HIST1H3H	BMD	2.99831e-07	NA	NA	0.0489867
HIST1H3I	BMD	1.0774e-08	NA	NA	0.772989
HIST1H3J	BMD	1.19939e-08	NA	NA	0.318724
HIST1H4A	BMD	1.88035e-05	NA	NA	0.858226
HIST1H4B	BMD	2.31413e-05	NA	NA	0.717784
HIST1H4C	BMD	5.15462e-07	NA	NA	0.697492
HIST1H4D	BMD	0.0275942	NA	0.668565	0.41113
HIST1H4E	BMD	0.0570212	NA	0.858872	0.346532
HIST1H4F	BMD	0.297757	NA	NA	0.334283
HIST1H4G	BMD	0.291098	NA	NA	0.338688
HIST1H4H	BMD	0.058076	NA	0.742344	0.288973
HIST1H4I	BMD	1.62038e-06	NA	NA	0.138544
HIST1H4J	BMD	2.22199e-08	NA	NA	0.371899
HIST1H4K	BMD	1.26412e-08	NA	0.425974	0.854627
HIST1H4L	BMD	1.02863e-08	NA	NA	0.269089
HIST2H2AA3	BMD	1.00331e-05	NA	NA	NA
HIST2H2AA4	BMD	5.36959e-06	NA	NA	NA
HIST2H2AB	BMD	1.51307e-06	NA	NA	0.960165
HIST2H2AC	BMD	1.51307e-06	NA	NA	0.457729
HIST2H2BE	BMD	1.51307e-06	NA	NA	0.487801
HIST2H2BF	BMD	6.13631e-05	NA	0.922106	0.00247996
HIST2H3A	BMD	5.07342e-06	NA	NA	NA
HIST2H3C	BMD	1.10607e-05	NA	NA	NA
HIST2H3D	BMD	6.13631e-05	NA	NA	0.566514
HIST2H4A	BMD	1.52262e-05	NA	NA	NA
HIST2H4B	BMD	2.20556e-06	NA	NA	NA
HIST3H2A	BMD	0.239778	NA	0.0923384	0.919069
HIST3H2BB	BMD	0.241502	NA	NA	0.322055
HIST3H3	BMD	0.390706	NA	NA	0.636876
HIST4H4	BMD	0.0390392	NA	0.0512972	0.22998
HIVEP1	BMD	0.198485	NA	0.630587	0.526186
HIVEP2	BMD	0.00648663	NA	0.640548	0.962177
HIVEP3	BMD	0.00611308	NA	0.84284	0.754122
HJURP	BMD	0.0650876	NA	0.679231	0.840681
HJV	BMD	NA	0.668546	NA	NA
HK1	BMD	0.548686	NA	0.820719	0.379097
HK2	BMD	0.262609	NA	0.816597	0.859235
HK3	BMD	0.394703	NA	0.803924	0.129123
HKDC1	BMD	0.417705	NA	0.270948	0.370308
HKR1	BMD	0.84752	NA	0.974829	0.208854
HLA-A	BMD	1.45603e-11	NA	0.00553261	0.4201
HLA-B	BMD	0.000210254	NA	0.0650755	0.913778
HLA-C	BMD	0.00197659	NA	0.279847	0.805432
HLA-DMA	BMD	0.469746	NA	0.695504	0.227522
HLA-DMB	BMD	0.220019	NA	0.55613	0.29497
HLA-DOA	BMD	0.328615	NA	0.587491	0.156031
HLA-DOB	BMD	0.502063	NA	0.286002	0.408158
HLA-DPA1	BMD	0.0620027	NA	0.97497	0.358636
HLA-DPB1	BMD	0.0607825	NA	0.345121	0.878023
HLA-DQA1	BMD	0.0389014	NA	0.660541	0.396444
HLA-DQA2	BMD	0.0750258	NA	0.935154	0.197178
HLA-DQB1	BMD	0.00977833	NA	0.62364	0.242964
HLA-DQB2	BMD	0.25053	NA	0.549623	0.128776
HLA-DRA	BMD	0.496667	NA	0.147568	0.614866
HLA-DRB1	BMD	0.0377982	NA	0.994595	0.423255
HLA-DRB5	BMD	0.727299	NA	0.986509	0.909777
HLA-E	BMD	0.058743	NA	0.968379	0.431874
HLA-F	BMD	1.28257e-08	NA	0.00258051	0.829124
HLA-G	BMD	3.41819e-09	NA	3.32421e-05	0.800377
HLCS	BMD	0.312683	NA	0.346973	0.704165
HLF	BMD	0.157399	NA	0.691391	0.83268
HLTF	BMD	0.483131	NA	0.893342	0.74452
HLX	BMD	0.000176965	NA	0.587261	0.0374866
HM13	BMD	0.000209893	NA	0.00692304	0.896117
HMBOX1	BMD	0.225089	NA	0.816594	0.0183168
HMBS	BMD	0.34206	0.853105	0.627916	0.925363
HMCES	BMD	0.0028902	NA	0.00398715	0.0272538
HMCN1	BMD	0.110969	NA	NA	0.737231
HMCN2	BMD	0.382514	0.271662	NA	0.502014
HMG20A	BMD	0.00639036	NA	0.87549	0.199055
HMG20B	BMD	0.00337032	NA	0.328741	0.0524688
HMGA1	BMD	0.219489	NA	NA	NA
HMGA2	BMD	0.00195209	NA	NA	0.896809
HMGB1	BMD	0.11717	NA	0.745913	0.553986
HMGB2	BMD	0.915601	NA	0.72482	0.582893
HMGB3	BMD	NA	NA	NA	0.32669
HMGB4	BMD	0.430657	NA	NA	0.972125
HMGCL	BMD	0.45485	NA	0.732256	0.892807
HMGCLL1	BMD	1.58013e-09	NA	NA	0.284579
HMGCR	BMD	0.0605149	NA	0.00172091	0.210883
HMGCS1	BMD	0.129606	NA	0.170293	0.647562
HMGCS2	BMD	0.542703	NA	NA	0.543174
HMGN1	BMD	0.169998	NA	0.737386	0.207817
HMGN2	BMD	9.83242e-05	NA	0.0949364	0.0685059
HMGN3	BMD	0.428854	NA	0.602533	0.523994
HMGN4	BMD	0.0002519	NA	0.516921	0.405201
HMGN5	BMD	NA	NA	NA	0.433069
HMGXB3	BMD	0.000883052	NA	0.214075	0.65016
HMGXB4	BMD	0.337662	NA	0.338901	0.372782
HMHA1	BMD	0.00034227	NA	0.150254	NA
HMHB1	BMD	0.013061	NA	NA	0.924812
HMMR	BMD	0.00129482	NA	0.00225216	0.161013
HMOX1	BMD	0.248702	0.947586	0.659639	0.283938
HMOX2	BMD	1.64051e-05	0.0886389	0.0348319	0.311455
HMP19	BMD	NA	NA	NA	0.756638
HMSD	BMD	0.210467	NA	NA	0.709107
HMX1	BMD	NA	NA	NA	0.138651
HMX2	BMD	0.11818	NA	NA	0.0112881
HMX3	BMD	0.129967	NA	NA	0.921247
HN1	BMD	0.0034715	NA	0.000297412	0.969614
HN1L	BMD	0.0622859	NA	0.146585	0.544701
HNF1A	BMD	0.284839	NA	0.12752	0.15656
HNF1B	BMD	0.296031	NA	NA	0.400247
HNF4A	BMD	0.0410087	NA	NA	0.333831
HNF4G	BMD	0.0237793	NA	NA	0.116159
HNMT	BMD	0.502284	0.638656	0.924033	0.888986
HNRNPA0	BMD	0.888788	NA	0.0880169	NA
HNRNPA1	BMD	0.086521	NA	0.11418	0.8395
HNRNPA1L2	BMD	1.0391e-05	NA	0.919492	0.265664
HNRNPA2B1	BMD	0.112501	NA	NA	0.788514
HNRNPA3	BMD	6.247e-06	NA	NA	0.394381
HNRNPAB	BMD	0.358307	NA	0.260715	0.162824
HNRNPC	BMD	0.590798	NA	NA	0.397894
HNRNPCL1	BMD	0.754741	NA	NA	0.310608
HNRNPCL2	BMD	NA	NA	NA	0.617259
HNRNPD	BMD	0.121794	NA	NA	0.861469
HNRNPDL	BMD	0.667254	NA	0.344375	0.0445273
HNRNPF	BMD	0.0408218	NA	0.466116	0.0919249
HNRNPH1	BMD	0.158872	NA	0.453082	0.224867
HNRNPH2	BMD	NA	NA	NA	0.376214
HNRNPH3	BMD	0.195171	NA	0.0621397	0.998989
HNRNPK	BMD	0.000677107	NA	NA	0.00181729
HNRNPL	BMD	0.607368	NA	NA	0.709227
HNRNPLL	BMD	0.0543219	NA	0.557631	0.528691
HNRNPM	BMD	0.00179322	NA	0.668576	0.0353165
HNRNPR	BMD	1.17873e-06	NA	NA	0.4523
HNRNPU	BMD	0.320521	NA	NA	0.688105
HNRNPUL1	BMD	2.77821e-07	NA	0.0628371	0.943107
HNRNPUL2	BMD	0.0495361	NA	0.484417	0.170348
HNRNPUL2-BSCL2	BMD	0.0291718	NA	NA	NA
HOGA1	BMD	0.0382714	NA	NA	0.173092
HOMER1	BMD	0.0320218	NA	NA	0.53459
HOMER2	BMD	0.00608543	NA	0.279583	0.062381
HOMER3	BMD	0.0979323	NA	0.064675	0.150308
HOMEZ	BMD	0.114342	NA	0.138446	0.736259
HOOK1	BMD	0.477486	NA	0.92918	0.497098
HOOK2	BMD	0.0476137	NA	0.567069	0.193761
HOOK3	BMD	0.919162	NA	0.675331	0.785162
HOPX	BMD	0.314378	NA	0.585039	0.773
HORMAD1	BMD	0.00684009	NA	0.247308	0.872838
HORMAD2	BMD	3.85183e-05	NA	NA	0.845268
HOXA1	BMD	3.97218e-06	NA	0.658952	0.128609
HOXA10	BMD	5.12005e-12	NA	0.895475	0.393937
HOXA10-HOXA9	BMD	NA	NA	NA	0.120219
HOXA11	BMD	5.58209e-13	NA	NA	0.0345545
HOXA13	BMD	1.32115e-11	NA	NA	0.097388
HOXA2	BMD	3.61277e-06	NA	0.42783	0.438398
HOXA3	BMD	2.33578e-08	NA	0.255438	0.682646
HOXA4	BMD	6.03707e-07	NA	NA	0.274694
HOXA5	BMD	3.83531e-07	NA	0.0527558	0.395427
HOXA6	BMD	3.91246e-07	NA	NA	0.6014
HOXA7	BMD	5.3989e-09	NA	NA	0.935762
HOXA9	BMD	5.14435e-12	NA	0.370525	0.0706219
HOXB1	BMD	0.0834625	NA	NA	0.41644
HOXB13	BMD	0.753512	NA	NA	0.0356853
HOXB2	BMD	0.108511	NA	0.529933	0.686754
HOXB3	BMD	0.127568	NA	0.852658	0.601399
HOXB4	BMD	0.134338	NA	0.676418	0.751566
HOXB5	BMD	0.171868	NA	NA	0.430481
HOXB6	BMD	0.189912	NA	NA	0.825132
HOXB7	BMD	0.182758	NA	0.337719	0.992645
HOXB8	BMD	0.176929	NA	NA	0.103469
HOXB9	BMD	0.18736	NA	0.0315716	0.53562
HOXC10	BMD	6.93182e-05	NA	NA	0.715255
HOXC11	BMD	0.000146917	NA	NA	0.990098
HOXC12	BMD	0.00051425	NA	NA	0.557965
HOXC13	BMD	0.00320003	NA	NA	0.350974
HOXC4	BMD	0.000115296	NA	0.375106	0.423754
HOXC4	BMD	2.11556e-06	NA	0.375106	0.423754
HOXC5	BMD	1.52873e-05	NA	0.186144	0.110327
HOXC6	BMD	7.56397e-06	NA	NA	0.391595
HOXC8	BMD	1.24392e-05	NA	NA	0.99237
HOXC9	BMD	8.80282e-05	NA	NA	0.0730765
HOXD1	BMD	0.000114822	NA	NA	0.411384
HOXD10	BMD	6.90154e-09	NA	NA	0.204279
HOXD11	BMD	1.71709e-08	NA	NA	0.0874466
HOXD12	BMD	1.66628e-08	NA	NA	0.408808
HOXD13	BMD	1.50691e-08	NA	NA	0.728399
HOXD3	BMD	3.26025e-08	NA	NA	0.447773
HOXD4	BMD	5.72208e-07	NA	NA	0.79168
HOXD8	BMD	4.98344e-09	NA	NA	0.180296
HOXD9	BMD	3.72841e-09	NA	NA	0.689635
HP	BMD	0.0934249	NA	0.496681	0.402445
HP1BP3	BMD	0.0386445	NA	0.837871	0.867423
HPCA	BMD	0.0503463	NA	NA	0.056007
HPCAL1	BMD	0.235055	0.856357	0.631522	0.884182
HPCAL4	BMD	6.99367e-05	NA	0.762386	0.831221
HPD	BMD	0.178806	NA	0.164457	0.587431
HPDL	BMD	0.00914827	NA	NA	0.89509
HPF1	BMD	NA	NA	NA	0.663366
HPGD	BMD	0.95283	NA	0.535023	0.97253
HPGDS	BMD	1.00164e-07	0.00096222	0.314719	0.354706
HPN	BMD	0.469742	NA	0.711803	0.742055
HPR	BMD	0.0734673	NA	NA	0.248884
HPRT1	BMD	NA	NA	NA	0.136845
HPS1	BMD	0.111704	NA	0.94752	0.78463
HPS3	BMD	0.127305	NA	0.129536	0.326354
HPS4	BMD	0.174111	NA	0.701134	0.078063
HPS5	BMD	0.317771	NA	0.384524	0.573269
HPS6	BMD	0.0224472	NA	0.0876545	0.197511
HPSE	BMD	0.131532	0.174334	0.455683	0.78848
HPSE2	BMD	0.00387916	NA	NA	0.602555
HPX	BMD	0.778333	NA	0.411046	0.301205
HR	BMD	0.164607	NA	NA	0.123043
HRAS	BMD	0.282031	NA	0.21314	0.549486
HRASLS	BMD	0.184366	NA	0.384414	0.614979
HRASLS2	BMD	0.533458	NA	0.928817	0.369591
HRASLS5	BMD	0.448552	NA	0.704026	0.519983
HRC	BMD	0.163083	0.11065	NA	0.436412
HRCT1	BMD	0.178406	NA	NA	0.184879
HRG	BMD	0.201289	0.175112	NA	0.246909
HRH1	BMD	1.03645e-06	NA	0.901553	0.483024
HRH2	BMD	0.713617	NA	NA	0.742021
HRH3	BMD	0.255911	NA	NA	0.169997
HRH4	BMD	0.551179	NA	0.837708	0.868172
HRK	BMD	0.574582	NA	0.771701	0.108377
HRNR	BMD	0.723318	NA	NA	0.482717
HRSP12	BMD	0.0295078	NA	0.723939	NA
HS1BP3	BMD	0.149871	0.938915	0.320103	0.912965
HS2ST1	BMD	0.614566	NA	0.93676	0.971207
HS3ST1	BMD	0.215265	NA	0.208581	0.345834
HS3ST2	BMD	0.661088	NA	NA	0.190905
HS3ST3A1	BMD	0.243416	NA	0.850965	0.00606473
HS3ST3B1	BMD	0.359801	0.318804	0.581454	0.235594
HS3ST4	BMD	0.52708	NA	NA	0.995344
HS3ST5	BMD	0.0977934	NA	NA	0.711022
HS3ST6	BMD	0.291877	NA	NA	0.764695
HS6ST1	BMD	5.67096e-05	0.0121176	0.619642	0.261667
HS6ST2	BMD	NA	NA	NA	0.099782
HS6ST3	BMD	0.359508	NA	NA	0.182886
hsa-mir-1199	BMD	0.486335	NA	0.566137	NA
hsa-mir-150	BMD	0.420131	NA	NA	NA
HSBP1	BMD	0.192136	0.0299765	0.00701395	0.0579877
HSBP1L1	BMD	0.241432	NA	0.152164	0.976615
HSCB	BMD	1.06908e-11	NA	0.0376594	0.508379
HSD11B1	BMD	0.0100435	NA	NA	0.186957
HSD11B1L	BMD	0.235808	NA	NA	0.803837
HSD11B2	BMD	0.00482937	NA	NA	0.263902
HSD17B1	BMD	0.00687081	NA	0.0191306	0.809128
HSD17B10	BMD	NA	NA	NA	0.00074665
HSD17B11	BMD	0.0343503	NA	0.278536	0.710861
HSD17B12	BMD	0.5667	NA	0.747503	0.77863
HSD17B13	BMD	0.0039084	NA	0.77841	0.622259
HSD17B14	BMD	0.597623	0.895345	0.0413817	0.643086
HSD17B2	BMD	0.908217	NA	NA	0.994193
HSD17B3	BMD	0.587602	NA	0.584056	0.204092
HSD17B4	BMD	0.988642	NA	0.162854	0.907168
HSD17B6	BMD	6.72839e-07	NA	NA	0.769408
HSD17B7	BMD	0.096623	NA	0.411652	0.557984
HSD17B8	BMD	0.134628	NA	0.362681	0.161127
HSD3B1	BMD	0.0209085	NA	NA	0.0206273
HSD3B2	BMD	0.00115906	NA	NA	0.395179
HSD3B7	BMD	0.0020373	NA	0.070265	0.49879
