## Supplemental Tables 1-18 for "Integration of genetic evidence to identify approved drug targets" (part 18 of 28)

### Sheet: ST16 (continued)
Supplemental Table 16: P-values for gene–disease associations across the four evaluated methods. Each row corresponds to a gene–disease pair, with diseases listed under Abbreviation (Trait) as defined in Supplemental Table 1. The columns report p-values from GWAS (p (GWAS)), protein QTL analysis (p (pQTL)), expression QTL analysis (p (eQTL)), and rare variant analysis using exome sequencing (p (Exome)). "NA" indicates that no association data was available for that gene–disease pair in the corresponding method.
HSDL1	BMD	0.274508	NA	0.134101	0.611072
HSDL2	BMD	0.808789	0.196186	0.0194822	0.748274
HSF1	BMD	0.0100677	NA	0.0492985	0.329634
HSF2	BMD	0.0275855	NA	0.147487	0.652993
HSF2BP	BMD	0.111889	NA	0.116235	0.746695
HSF4	BMD	5.47139e-06	NA	NA	0.133103
HSF5	BMD	0.816041	NA	NA	0.71606
HSH2D	BMD	0.228706	NA	0.0493936	0.061915
HSP90AA1	BMD	0.177403	NA	0.208174	0.214745
HSP90AB1	BMD	0.417187	NA	0.268256	0.175827
HSP90B1	BMD	0.00336294	NA	0.00195797	0.505144
HSPA12A	BMD	0.328319	NA	NA	0.695821
HSPA12B	BMD	0.00756062	NA	0.795672	0.936532
HSPA13	BMD	0.244831	NA	NA	0.40546
HSPA14	BMD	0.200595	NA	0.728938	0.0800297
HSPA1A	BMD	0.0196833	NA	NA	0.778186
HSPA1B	BMD	0.00522308	NA	0.186004	0.728694
HSPA1L	BMD	0.0243862	NA	0.0965697	0.115537
HSPA2	BMD	0.000617128	0.00274846	NA	0.0527955
HSPA4	BMD	7.61852e-11	NA	0.000446034	0.346061
HSPA4L	BMD	0.468318	NA	NA	0.898086
HSPA5	BMD	0.281309	NA	0.627426	0.127078
HSPA6	BMD	0.284214	NA	0.409871	0.0294982
HSPA8	BMD	0.186555	NA	0.276907	0.115033
HSPA9	BMD	0.318088	NA	9.52582e-05	0.932917
HSPB1	BMD	0.137124	0.620886	0.809571	0.96717
HSPB11	BMD	0.293415	NA	0.634083	0.273355
HSPB2	BMD	0.185452	NA	NA	0.108973
HSPB2-C11orf52	BMD	0.177452	NA	NA	NA
HSPB3	BMD	0.537649	NA	NA	0.00236275
HSPB6	BMD	0.425071	0.198338	NA	0.344088
HSPB7	BMD	3.95413e-06	NA	NA	0.88104
HSPB8	BMD	0.633698	NA	NA	0.35195
HSPB9	BMD	0.317846	NA	0.14174	0.0512386
HSPBAP1	BMD	0.433128	NA	0.751316	0.146124
HSPBP1	BMD	0.00208066	NA	0.591337	0.458695
HSPD1	BMD	0.0968867	NA	NA	0.49692
HSPE1	BMD	0.0935503	NA	0.272858	0.920847
HSPE1-MOB4	BMD	0.0994108	NA	NA	0.856793
HSPG2	BMD	1.90277e-08	0.243256	0.11344	0.0227944
HSPH1	BMD	0.0165735	NA	0.586283	0.916786
HTATIP2	BMD	0.918761	NA	0.542651	0.944079
HTATSF1	BMD	NA	NA	NA	0.850311
HTN1	BMD	0.984939	NA	NA	0.865653
HTN3	BMD	0.967444	NA	NA	0.918404
HTR1A	BMD	0.751848	NA	NA	0.453681
HTR1B	BMD	0.408304	NA	NA	0.766783
HTR1D	BMD	0.03495	NA	NA	0.948057
HTR1E	BMD	0.514922	NA	NA	0.789643
HTR1F	BMD	0.739781	NA	NA	0.365444
HTR2A	BMD	0.0738114	NA	NA	0.442353
HTR2B	BMD	0.0652316	NA	NA	0.827846
HTR2C	BMD	NA	NA	NA	0.296795
HTR3A	BMD	0.743323	NA	0.139591	0.858629
HTR3B	BMD	0.405999	NA	0.409503	0.192606
HTR3C	BMD	0.210173	NA	NA	0.195533
HTR3D	BMD	0.12224	NA	NA	0.38744
HTR3E	BMD	0.264042	NA	NA	0.115066
HTR4	BMD	0.353786	NA	NA	0.349152
HTR5A	BMD	0.832663	NA	NA	0.928927
HTR5A-AS1	BMD	0.812285	NA	NA	NA
HTR6	BMD	0.00611573	NA	0.812529	0.773234
HTR7	BMD	0.293228	NA	NA	0.615171
HTRA1	BMD	0.0157645	NA	0.518571	0.22264
HTRA2	BMD	0.772167	NA	0.666114	0.482464
HTRA3	BMD	0.12561	NA	0.731931	0.858149
HTRA4	BMD	0.114687	NA	0.0968728	0.726469
HTT	BMD	0.417247	NA	0.510824	0.165481
HUG1	BMD	0.391194	NA	NA	NA
HUNK	BMD	0.61151	NA	NA	0.319081
HUS1	BMD	0.172261	NA	0.300138	0.0500681
HUS1B	BMD	0.550853	NA	NA	0.230728
HUWE1	BMD	NA	NA	NA	0.44894
HVCN1	BMD	0.50381	NA	0.375604	0.0726214
HYAL1	BMD	0.0789776	0.014372	NA	0.0299538
HYAL2	BMD	0.0859214	NA	NA	0.992959
HYAL3	BMD	0.0777732	NA	0.93223	0.962759
HYAL4	BMD	0.123844	NA	NA	0.833897
HYDIN	BMD	0.329674	NA	0.706308	0.192044
HYI	BMD	0.385639	NA	0.939101	0.833761
HYKK	BMD	0.268618	NA	0.121715	0.227665
HYLS1	BMD	0.1827	NA	0.858779	0.228623
HYOU1	BMD	0.550637	0.448817	NA	0.197283
HYPK	BMD	0.645308	NA	NA	0.0460209
HYPM	BMD	NA	NA	NA	0.95602
IAH1	BMD	0.785225	NA	0.580284	0.758603
IAPP	BMD	0.00584467	NA	NA	0.0830384
IARS	BMD	0.0104519	NA	0.911408	0.854454
IARS2	BMD	0.00498728	NA	0.71959	0.382827
IBA57	BMD	0.0733326	NA	0.529512	0.62854
IBA57-AS1	BMD	0.0956266	NA	NA	NA
IBSP	BMD	8.48436e-15	NA	NA	0.330268
IBTK	BMD	0.00324004	NA	0.187332	0.362592
ICA1	BMD	0.0110609	NA	0.382455	0.602175
ICA1L	BMD	0.031828	NA	0.107719	0.717574
ICAM1	BMD	0.0467109	0.206206	0.796831	0.88853
ICAM2	BMD	0.190371	0.0813674	0.866183	0.874835
ICAM3	BMD	0.896299	0.843824	0.840429	0.114381
ICAM4	BMD	0.0841775	0.343048	NA	0.56635
ICAM5	BMD	0.127034	0.431999	0.703833	0.434667
ICE1	BMD	NA	NA	NA	0.0446479
ICE2	BMD	NA	NA	NA	0.225593
ICK	BMD	0.33914	NA	0.553502	0.0810307
ICMT	BMD	0.0846632	NA	0.942251	0.48167
ICOS	BMD	0.0177206	NA	0.151237	0.314739
ICOSLG	BMD	0.00963196	0.142939	0.336627	NA
ICT1	BMD	0.194811	NA	0.820247	NA
ID1	BMD	3.11606e-05	NA	NA	0.121351
ID2	BMD	0.0646764	NA	0.658744	0.581265
ID3	BMD	0.00407896	NA	0.0244188	0.367007
ID4	BMD	0.301477	NA	NA	0.1907
IDE	BMD	0.0723819	NA	0.753499	0.670859
IDH1	BMD	0.255536	NA	0.313126	0.743051
IDH2	BMD	0.0045977	NA	0.293447	0.595567
IDH3A	BMD	0.239626	NA	0.639536	0.695713
IDH3B	BMD	0.346871	NA	0.445241	0.293989
IDH3G	BMD	NA	NA	NA	0.831123
IDI1	BMD	0.000566578	NA	0.094507	0.0163532
IDI2	BMD	0.00494268	0.0123973	NA	0.412353
IDNK	BMD	0.0425607	NA	0.782193	0.135578
IDO1	BMD	0.995876	0.859861	0.596178	0.57328
IDO2	BMD	0.999046	NA	0.939741	0.229094
IDS	BMD	NA	NA	NA	0.401443
IDUA	BMD	1e-100	2.18986e-17	0.947787	0.974464
IER2	BMD	0.00397023	NA	0.000419539	0.114014
IER3	BMD	0.0122137	NA	0.756657	0.798647
IER3IP1	BMD	0.0462399	NA	0.192278	0.158971
IER3IP1	BMD	0.0418332	NA	0.192278	0.158971
IER5	BMD	0.00047985	NA	0.239089	NA
IER5L	BMD	0.766035	NA	NA	NA
IFFO1	BMD	0.0180088	NA	0.0874925	0.600011
IFFO2	BMD	0.885897	NA	0.254872	0.582081
IFI16	BMD	0.0769018	NA	0.209688	0.621384
IFI27	BMD	0.494448	NA	0.330783	0.120063
IFI27L1	BMD	0.574516	NA	0.0607361	0.668533
IFI27L2	BMD	0.35923	NA	0.819533	0.878719
IFI30	BMD	0.237627	0.41854	0.353528	0.557751
IFI35	BMD	0.00445864	NA	0.548925	0.402734
IFI44	BMD	0.212568	NA	0.473564	0.110887
IFI44L	BMD	0.160752	NA	0.805073	0.767052
IFI6	BMD	0.0163946	NA	NA	0.716702
IFIH1	BMD	0.468596	NA	0.104217	0.0960799
IFIT1	BMD	0.0802018	NA	0.672362	0.468743
IFIT1B	BMD	0.0639067	NA	0.500456	0.689993
IFIT2	BMD	0.0976491	NA	0.707169	0.488856
IFIT3	BMD	0.0642747	0.0324859	0.171146	0.421429
IFIT5	BMD	0.133312	NA	0.456652	0.536669
IFITM1	BMD	0.421278	NA	0.46769	0.0344428
IFITM10	BMD	0.386729	NA	0.333974	0.581702
IFITM2	BMD	0.363816	NA	0.171801	0.347931
IFITM3	BMD	0.537307	NA	0.353923	0.201966
IFITM5	BMD	0.268609	NA	0.708115	0.694468
IFLTD1	BMD	0.227635	NA	NA	NA
IFNA1	BMD	0.615501	NA	NA	0.234478
IFNA10	BMD	0.368663	NA	NA	0.114388
IFNA13	BMD	0.260776	NA	NA	0.542652
IFNA14	BMD	0.387217	NA	NA	0.533945
IFNA16	BMD	0.364155	NA	NA	0.540391
IFNA17	BMD	0.360847	NA	NA	0.154794
IFNA2	BMD	0.371139	NA	NA	0.632503
IFNA21	BMD	0.429368	NA	NA	0.934489
IFNA4	BMD	0.387928	NA	NA	0.0525849
IFNA5	BMD	0.414365	NA	NA	0.116045
IFNA6	BMD	0.255157	NA	NA	0.0555886
IFNA7	BMD	0.360672	NA	NA	0.210144
IFNA8	BMD	0.492532	NA	NA	0.20158
IFNAR1	BMD	0.277141	0.314864	0.337118	0.710805
IFNAR2	BMD	0.450302	NA	0.512558	0.00300242
IFNB1	BMD	0.685083	NA	NA	0.352321
IFNE	BMD	0.611601	NA	NA	0.490648
IFNG	BMD	0.0416495	0.0197922	0.0297109	0.69529
IFNGR1	BMD	0.115879	0.0220457	0.165495	0.00303669
IFNGR2	BMD	0.028231	0.0711565	0.0631283	0.0423349
IFNK	BMD	0.000351855	NA	NA	0.308018
IFNL1	BMD	0.803202	0.977085	0.990825	0.109826
IFNL2	BMD	0.828112	NA	NA	0.00222687
IFNL3	BMD	0.384466	NA	NA	0.378554
IFNLR1	BMD	0.869104	0.530029	0.269575	0.0777024
IFNW1	BMD	0.534268	NA	NA	0.772204
IFRD1	BMD	0.119925	NA	0.623865	0.161772
IFRD2	BMD	0.0732386	NA	0.243238	0.409269
IFRG15	BMD	0.453561	NA	NA	NA
IFT122	BMD	0.163857	NA	0.789935	0.869443
IFT140	BMD	0.00184134	NA	0.794441	0.012774
IFT172	BMD	0.252036	NA	0.886667	0.165322
IFT20	BMD	0.00422585	NA	0.823745	0.60491
IFT22	BMD	NA	NA	NA	0.157185
IFT27	BMD	0.300748	NA	0.694416	0.683704
IFT43	BMD	0.0285779	NA	0.244416	0.969598
IFT46	BMD	0.00375352	NA	0.0861179	0.0109243
IFT52	BMD	0.227816	NA	0.911935	0.163777
IFT57	BMD	0.473971	NA	0.813296	0.367728
IFT74	BMD	0.717703	NA	0.90321	0.658711
IFT80	BMD	0.0764539	NA	NA	0.325073
IFT81	BMD	0.522825	NA	NA	0.661642
IFT88	BMD	0.513524	NA	0.122599	0.0514438
IGBP1	BMD	NA	NA	NA	0.11296
IGDCC3	BMD	0.00740699	NA	NA	0.332483
IGDCC4	BMD	1.53312e-08	5.85289e-11	NA	0.516373
IGF1	BMD	0.0283428	NA	NA	0.677728
IGF1R	BMD	0.553782	0.284511	0.814984	0.0858901
IGF2	BMD	0.0495764	NA	0.715306	0.345372
IGF2BP1	BMD	0.0529552	NA	NA	0.468897
IGF2BP2	BMD	1.30427e-06	NA	0.843158	0.914068
IGF2BP3	BMD	0.105044	NA	0.0736546	0.680143
IGF2R	BMD	0.0593731	0.762931	0.404585	0.105823
IGFALS	BMD	0.449106	NA	0.219898	0.812784
IGFBP1	BMD	0.0165373	0.21509	NA	0.0205265
IGFBP2	BMD	0.140777	0.626537	0.646845	0.907218
IGFBP3	BMD	0.0154963	0.00383342	0.490824	0.966201
IGFBP4	BMD	0.000902806	0.106942	3.90752e-07	0.35894
IGFBP5	BMD	0.280631	NA	NA	0.0727034
IGFBP6	BMD	0.149497	0.328883	0.966978	0.662901
IGFBP7	BMD	0.00424381	0.0294594	0.00627329	0.764519
IGFBPL1	BMD	0.378085	0.932173	NA	0.232186
IGFL1	BMD	0.656196	NA	NA	0.764495
IGFL2	BMD	0.613201	NA	NA	0.106169
IGFL3	BMD	0.477994	NA	NA	0.2103
IGFL4	BMD	0.0779138	NA	NA	0.0794919
IGFLR1	BMD	0.40775	NA	0.890186	0.535871
IGFN1	BMD	0.869981	NA	NA	0.653531
IGHMBP2	BMD	1.36211e-05	2.67476e-05	0.0213128	0.115221
IGIP	BMD	0.0312988	NA	NA	0.48373
IGJ	BMD	0.534325	NA	NA	NA
IGLC2	BMD	NA	0.71234	NA	NA
IGLL1	BMD	0.219395	NA	0.72749	0.290655
IGLL5	BMD	0.514671	NA	0.729351	0.983556
IGLON5	BMD	0.209263	NA	NA	0.114719
IGSF1	BMD	NA	NA	NA	0.888587
IGSF10	BMD	0.078789	NA	0.310811	0.454318
IGSF11	BMD	0.117816	NA	0.325964	0.160288
IGSF21	BMD	0.0102868	0.0472223	NA	0.37696
IGSF22	BMD	0.865282	NA	0.495871	0.939511
IGSF23	BMD	0.969441	NA	0.576406	0.237144
IGSF3	BMD	0.582124	0.280139	NA	0.435275
IGSF5	BMD	0.208155	NA	NA	0.566356
IGSF6	BMD	0.0235274	NA	0.594225	0.852643
IGSF8	BMD	0.0483892	0.891235	0.349675	0.0173277
IGSF9	BMD	0.385047	0.530043	0.0460246	0.575434
IGSF9B	BMD	0.259589	NA	0.121091	0.699497
IHH	BMD	0.0715232	NA	NA	0.00249832
IK	BMD	0.00955175	NA	0.0565458	0.181189
IKBIP	BMD	0.514207	NA	0.650537	0.0975659
IKBKAP	BMD	0.250089	NA	0.0726394	0.528878
IKBKB	BMD	0.247343	NA	0.123964	0.729032
IKBKE	BMD	0.361	NA	0.779602	0.57394
IKBKG	BMD	NA	NA	NA	0.00854044
IKZF1	BMD	0.0341713	NA	0.563932	0.626591
IKZF2	BMD	0.0210385	NA	0.395018	0.00516352
IKZF3	BMD	0.516199	NA	0.204832	0.137138
IKZF4	BMD	0.0833387	NA	0.763572	0.689448
IKZF5	BMD	0.339958	NA	0.445074	0.0385804
IL10	BMD	0.0753496	0.240211	0.345664	0.0682181
IL10RA	BMD	0.801657	0.126318	0.612829	0.895057
IL10RB	BMD	0.297665	0.130138	0.0390443	0.258314
IL11	BMD	0.00796273	NA	NA	0.858765
IL11RA	BMD	0.149048	NA	0.689622	0.644978
IL12A	BMD	0.0275838	NA	0.0555192	0.106728
IL12A_IL12B	BMD	NA	0.902471	NA	NA
IL12B	BMD	0.448265	0.755359	NA	0.965935
IL12RB1	BMD	5.09002e-06	0.000524687	0.00248757	0.0818746
IL12RB2	BMD	0.123014	NA	0.130087	0.660311
IL13	BMD	0.102819	NA	NA	0.210136
IL13RA1	BMD	NA	NA	NA	0.404722
IL13RA2	BMD	NA	NA	NA	0.547349
IL15	BMD	0.17007	0.262203	0.0908679	0.0883107
IL15RA	BMD	0.341246	0.82725	0.0586171	0.342179
IL16	BMD	0.23298	0.500539	0.780495	0.561645
IL17A	BMD	0.0707383	NA	NA	0.743823
IL17B	BMD	2.79182e-08	NA	NA	0.520621
IL17C	BMD	0.0233288	0.555144	NA	0.650434
IL17D	BMD	0.45163	0.0389828	0.0352208	0.0562916
IL17F	BMD	0.0183014	0.0318991	NA	0.748705
IL17RA	BMD	0.889601	0.179966	0.00612377	0.864717
IL17RB	BMD	0.0870937	0.113264	0.848053	0.284115
IL17RC	BMD	0.0258282	NA	0.0328065	0.575959
IL17RD	BMD	4.1508e-05	NA	NA	0.223234
IL17RE	BMD	0.014742	NA	0.316547	0.363211
IL17REL	BMD	0.0772865	NA	NA	0.898216
IL18	BMD	9.71026e-12	2.939e-06	0.0454899	0.907026
IL18BP	BMD	0.571468	0.00444759	0.235658	0.423218
IL18R1	BMD	0.229965	0.00130158	0.211153	0.620775
IL18RAP	BMD	0.191057	NA	0.121455	0.999521
IL19	BMD	0.0536508	0.155726	NA	0.549962
IL1A	BMD	0.719297	NA	NA	0.571652
IL1B	BMD	0.710887	NA	0.279598	0.625281
IL1F10	BMD	0.497527	NA	NA	0.667155
IL1R1	BMD	0.0351007	0.0565143	0.598869	0.605888
IL1R2	BMD	0.0481178	0.190078	0.348113	0.388726
IL1RAP	BMD	0.459191	0.026144	0.984476	0.106436
IL1RAPL1	BMD	NA	NA	NA	0.473065
IL1RAPL2	BMD	NA	NA	NA	0.605711
IL1RL1	BMD	0.271435	0.185153	0.489694	0.740435
IL1RL2	BMD	0.119607	1.48389e-05	NA	0.121694
IL1RN	BMD	0.229513	0.351146	0.0774324	0.782491
IL2	BMD	0.0783948	NA	NA	0.060589
IL20	BMD	0.0696953	0.174254	NA	0.0159142
IL20RA	BMD	0.677853	0.608522	NA	0.606866
IL20RB	BMD	0.0515779	0.0136623	0.0485252	0.201265
IL21	BMD	0.0901136	NA	NA	0.310339
IL21R	BMD	0.383685	NA	0.113649	0.468716
IL22	BMD	0.21572	0.0323091	NA	0.425703
IL22RA1	BMD	0.969655	0.657338	NA	0.523343
IL22RA2	BMD	0.182846	NA	NA	0.823613
IL23A	BMD	0.82698	NA	0.964678	0.917555
IL23R	BMD	0.273393	NA	0.911656	0.586546
IL24	BMD	0.147632	NA	0.241498	0.00720669
IL25	BMD	0.495096	NA	NA	0.186645
IL26	BMD	0.0800709	NA	NA	0.256968
IL27	BMD	0.394286	NA	0.197075	0.791895
IL27RA	BMD	0.144648	NA	0.353639	0.133002
IL2RA	BMD	0.917526	0.213139	0.8719	0.0776011
IL2RB	BMD	0.0297775	NA	0.188657	0.447297
IL2RG	BMD	NA	NA	NA	0.200264
IL3	BMD	0.609846	NA	NA	0.802289
IL31	BMD	0.112672	NA	NA	0.931959
IL31RA	BMD	0.34021	0.371631	0.244056	0.100641
IL32	BMD	0.00595385	0.137438	0.00410528	0.933378
IL33	BMD	0.0133553	0.156835	NA	0.920194
IL34	BMD	0.57624	0.00744475	0.948569	0.576833
IL36A	BMD	0.798206	0.247493	NA	0.135818
IL36B	BMD	0.687479	NA	NA	0.163289
IL36G	BMD	0.77719	0.495794	NA	0.0865112
IL36RN	BMD	0.599096	NA	NA	0.458486
IL37	BMD	0.841824	NA	NA	0.361105
IL3RA	BMD	NA	NA	NA	0.676912
IL4	BMD	0.0598891	NA	0.118612	0.285458
IL4I1	BMD	0.573163	NA	0.523558	0.437495
IL4R	BMD	0.87402	0.329497	0.357714	0.42285
IL5	BMD	0.534071	NA	NA	0.25093
IL5RA	BMD	0.77631	0.404423	0.866865	0.251199
IL6	BMD	0.0469652	0.27086	0.231484	0.593926
IL6R	BMD	0.116422	0.021894	0.838207	0.583193
IL6ST	BMD	0.237719	0.801742	0.0199813	0.730903
IL7	BMD	0.221636	0.160407	0.61319	0.274579
IL7R	BMD	0.0846784	0.000824146	0.491322	0.600592
IL8	BMD	0.657555	NA	0.787188	NA
IL9	BMD	0.0818724	NA	NA	0.215045
ILDR1	BMD	0.00816045	NA	0.064041	0.874119
ILDR2	BMD	0.0800261	NA	NA	0.0454246
ILF2	BMD	0.953436	NA	0.70072	0.225065
ILF3	BMD	0.1299	NA	0.708828	0.177408
ILK	BMD	0.902823	NA	0.346273	0.524901
ILKAP	BMD	0.0593138	NA	0.686432	0.682611
ILVBL	BMD	0.837492	NA	0.52609	0.13751
IMMP1L	BMD	0.672352	NA	0.185254	0.456897
IMMP2L	BMD	0.110388	NA	0.301206	0.443158
IMMT	BMD	0.912799	0.511068	0.989828	0.666017
IMP3	BMD	0.639905	NA	0.943683	0.933302
IMP4	BMD	0.409922	NA	0.655667	0.401559
IMPA1	BMD	0.570881	0.336761	0.172038	0.579615
IMPA2	BMD	0.65797	NA	0.0503306	0.833964
IMPACT	BMD	0.464496	NA	0.570242	0.846982
IMPAD1	BMD	0.027287	NA	0.568594	0.105299
IMPDH1	BMD	0.483624	NA	0.796954	0.770953
IMPDH2	BMD	1.19128e-06	NA	0.0011742	0.898151
IMPG1	BMD	0.469097	NA	NA	0.300659
IMPG2	BMD	2.84213e-05	NA	1.40124e-06	0.0218485
INA	BMD	0.0510802	NA	NA	0.368686
INADL	BMD	0.0299733	NA	0.000544744	NA
INAFM1	BMD	NA	NA	NA	0.549706
INCA1	BMD	0.660044	NA	0.385438	0.330029
INCENP	BMD	0.00517633	NA	0.868564	0.526114
INF2	BMD	0.963024	NA	0.199337	0.98591
ING1	BMD	0.63814	0.239189	0.3645	0.121157
ING2	BMD	0.69433	NA	0.541941	0.290223
ING3	BMD	0.000147702	NA	0.812391	0.069108
ING4	BMD	0.00111463	NA	0.305954	0.0718678
ING5	BMD	0.683259	NA	0.949725	0.753971
INHA	BMD	0.00105847	NA	NA	0.0848944
INHBA	BMD	0.0779322	NA	NA	0.396923
INHBB	BMD	0.0184088	0.658457	0.11385	0.769646
INHBC	BMD	0.289742	0.963023	NA	0.193471
INHBE	BMD	0.313145	NA	NA	0.0246836
INIP	BMD	0.0829444	NA	0.179065	0.248676
INMT	BMD	0.033912	NA	0.615508	0.594899
INMT-FAM188B	BMD	4.86234e-06	NA	NA	NA
INO80	BMD	0.557088	NA	0.472608	0.539732
INO80B	BMD	0.639456	NA	0.498047	0.236455
INO80C	BMD	0.0244497	NA	0.151294	0.231599
INO80D	BMD	0.0220458	NA	NA	0.222156
INO80E	BMD	0.00211247	NA	0.00879184	0.397171
INPP1	BMD	0.0614364	0.701695	0.0904094	0.243331
INPP4A	BMD	0.170493	NA	0.480173	0.0422116
INPP4B	BMD	0.165506	NA	0.329132	0.976128
INPP5A	BMD	1.04936e-06	NA	0.295763	0.310914
INPP5B	BMD	1.38397e-08	NA	2.62634e-07	0.797108
INPP5D	BMD	0.145642	0.0027949	0.364256	0.794363
INPP5E	BMD	0.606289	NA	0.797005	0.448354
INPP5F	BMD	0.0325262	NA	0.156975	0.115588
INPP5J	BMD	0.124538	NA	NA	0.238653
INPP5K	BMD	0.0961691	NA	0.164062	0.476602
INPPL1	BMD	0.0533875	NA	0.00135579	0.163349
INS	BMD	0.0140179	NA	NA	0.644407
INS-IGF2	BMD	0.0161686	NA	NA	0.202186
INSC	BMD	3.45012e-10	NA	7.61076e-07	2.89052e-15
INSIG1	BMD	0.381156	NA	0.29438	0.00423752
INSIG2	BMD	4.236e-13	NA	0.000768789	0.046789
INSL3	BMD	0.339881	0.452934	0.665965	0.780879
INSL4	BMD	0.574646	0.551345	NA	0.0985827
INSL5	BMD	0.00084316	0.00594296	NA	0.851863
INSL6	BMD	0.344742	NA	NA	0.0317478
INSM1	BMD	0.156246	NA	NA	0.428514
INSM2	BMD	0.250502	NA	NA	0.462452
INSR	BMD	0.0998332	0.520414	0.752232	0.0954309
INSRR	BMD	0.211046	NA	NA	0.0864285
INTS1	BMD	0.31613	NA	0.739365	0.614967
INTS10	BMD	0.00767651	NA	0.847597	0.425758
INTS12	BMD	0.572468	NA	0.314492	0.243213
INTS2	BMD	0.0141887	NA	0.832194	0.0298574
INTS3	BMD	0.788842	NA	0.0885023	0.800665
INTS4	BMD	0.0352889	NA	0.941227	0.554547
INTS5	BMD	5.87637e-05	NA	0.00171644	0.18787
INTS6	BMD	0.00254364	NA	0.621232	0.82078
INTS6L	BMD	NA	NA	NA	0.263935
INTS7	BMD	0.370843	NA	0.999131	0.713702
INTS8	BMD	0.00654164	NA	0.00474493	0.136586
INTS9	BMD	0.281659	NA	0.427931	0.413721
INTU	BMD	0.351646	NA	NA	0.0144881
INVS	BMD	0.785894	NA	0.914895	0.249635
IP6K1	BMD	5.72742e-12	NA	NA	0.804862
IP6K2	BMD	2.75076e-06	NA	0.775453	0.145008
IP6K3	BMD	0.0874267	NA	NA	0.461853
IPCEF1	BMD	0.27287	0.202778	0.714498	0.465569
IPMK	BMD	0.643751	NA	0.561768	0.0378524
IPO11	BMD	0.274566	NA	0.821867	0.887637
IPO13	BMD	0.00865592	NA	0.0684858	0.304102
IPO4	BMD	0.0352202	NA	0.922695	0.947174
IPO5	BMD	0.911165	NA	0.75453	0.162628
IPO7	BMD	0.183089	NA	0.261611	0.884822
IPO8	BMD	0.0111248	NA	0.0289938	0.453435
IPO9	BMD	0.0154051	NA	0.770308	0.693287
IPP	BMD	0.158258	NA	0.0764376	0.772623
IPPK	BMD	0.00033287	NA	0.000203303	0.849991
IQCA1	BMD	0.846314	NA	NA	0.480447
IQCB1	BMD	0.0490363	NA	0.00763856	0.0440211
IQCC	BMD	0.371531	NA	NA	0.202018
IQCD	BMD	0.85659	NA	0.894575	0.562904
IQCE	BMD	0.205255	NA	0.190292	0.242936
IQCF1	BMD	0.0096994	NA	NA	0.0945196
IQCF2	BMD	0.0119374	NA	NA	0.812638
IQCF3	BMD	0.00659876	NA	NA	0.787801
IQCF5	BMD	0.0155849	NA	NA	0.594069
IQCF6	BMD	5.11246e-08	NA	NA	0.101863
IQCG	BMD	0.902024	NA	0.49393	0.818936
IQCH	BMD	0.000891962	NA	NA	0.794303
IQCJ	BMD	0.566139	NA	NA	0.0189966
IQCJ-SCHIP1	BMD	0.117179	NA	NA	0.225055
IQCK	BMD	3.23072e-06	NA	0.533429	0.839792
IQGAP1	BMD	1.00072e-12	NA	4.78666e-13	0.102509
IQGAP2	BMD	0.312578	0.0137062	0.110447	0.122563
IQGAP3	BMD	0.00559364	NA	NA	0.00848544
IQSEC1	BMD	0.164453	NA	0.184132	0.581986
IQSEC2	BMD	NA	NA	NA	0.548155
IQSEC3	BMD	0.387687	NA	0.656695	0.295998
IQUB	BMD	0.71844	NA	NA	0.284047
IRAK1	BMD	NA	NA	NA	0.292346
IRAK1BP1	BMD	0.266215	NA	0.0259216	0.415291
IRAK2	BMD	0.771448	NA	0.794778	0.671386
IRAK3	BMD	0.429049	NA	0.713758	0.789298
IRAK4	BMD	0.240965	0.548732	0.418188	0.628166
IREB2	BMD	0.31825	NA	0.23664	0.854993
IRF1	BMD	0.153823	NA	0.903573	0.457996
IRF2	BMD	0.0535326	NA	0.691094	0.595636
IRF2BP1	BMD	0.0578183	NA	0.203877	0.28695
IRF2BP2	BMD	0.0284425	NA	0.432927	0.143932
IRF2BPL	BMD	0.30525	NA	0.18427	0.645927
IRF3	BMD	0.0852385	NA	0.0636794	0.991088
IRF4	BMD	0.0356087	NA	0.489982	0.547664
IRF5	BMD	0.00474798	NA	0.0124027	0.300458
IRF6	BMD	0.0464651	NA	0.25531	0.343639
IRF7	BMD	0.59819	NA	0.766002	0.796914
IRF8	BMD	0.109723	NA	NA	0.563982
IRF9	BMD	0.0268933	NA	0.00683343	0.430295
IRG1	BMD	0.564239	NA	NA	NA
IRGC	BMD	0.148694	NA	NA	0.0544834
IRGM	BMD	0.15064	NA	0.094902	0.449323
IRGQ	BMD	0.0108117	NA	0.959967	0.66364
IRS1	BMD	0.0347352	NA	0.0942502	0.709819
IRS2	BMD	5.25506e-08	NA	0.972066	0.16196
IRS4	BMD	NA	NA	NA	0.0131622
IRX1	BMD	0.190945	NA	NA	0.274597
IRX2	BMD	0.263768	NA	NA	0.484307
IRX3	BMD	0.0388759	NA	0.0650265	0.845039
IRX4	BMD	0.58287	NA	NA	0.0455534
IRX5	BMD	5.94411e-07	NA	NA	0.802433
IRX6	BMD	0.0385811	NA	NA	0.0811627
ISCA1	BMD	0.916068	NA	0.867567	0.233151
ISCA2	BMD	0.0614381	NA	0.049835	0.708054
ISCU	BMD	0.117724	NA	0.916065	0.924257
ISG15	BMD	0.0365725	NA	0.199899	0.149976
ISG20	BMD	0.172756	NA	0.30111	0.704747
ISG20L2	BMD	0.00136106	NA	0.31378	0.919031
ISL1	BMD	4.39443e-11	NA	NA	0.253341
ISL2	BMD	0.00219505	NA	0.078746	0.539888
ISLR	BMD	0.0470761	NA	NA	0.904824
ISLR2	BMD	0.0483501	0.0354646	NA	0.440866
ISM1	BMD	0.420588	0.401073	0.74423	0.249191
ISM2	BMD	0.964742	NA	NA	0.610679
ISOC1	BMD	0.0334804	NA	0.291704	0.952221
ISOC2	BMD	0.116242	NA	0.994337	0.973792
ISPD	BMD	0.0355112	NA	0.160292	0.782402
IST1	BMD	0.175651	0.92626	0.162872	0.0533033
ISX	BMD	0.262765	NA	NA	0.0826125
ISY1	BMD	0.0214146	NA	0.922233	0.957478
ISY1-RAB43	BMD	0.0132346	NA	NA	0.815274
ISYNA1	BMD	6.28567e-06	NA	8.49397e-06	0.184172
ITCH	BMD	1.52098e-10	NA	0.152329	0.670467
ITFG1	BMD	0.51346	NA	0.589796	0.797557
ITFG2	BMD	0.918836	NA	0.01811	0.519776
ITFG3	BMD	5.32756e-07	NA	0.667355	NA
ITFG3	BMD	5.24107e-07	NA	0.667355	NA
ITGA1	BMD	9.53345e-06	NA	0.124257	0.827837
ITGA10	BMD	0.4048	NA	0.219953	0.529465
ITGA11	BMD	0.308923	0.908299	NA	0.267825
ITGA2	BMD	0.00365274	0.238191	0.027121	0.0115119
ITGA2B	BMD	4.84391e-06	NA	NA	0.584385
ITGA3	BMD	0.00836295	NA	0.817699	0.500311
ITGA4	BMD	0.183644	NA	0.0785045	0.0813341
ITGA5	BMD	0.296781	0.200424	0.35195	0.678407
ITGA6	BMD	0.317739	0.313952	0.909576	0.0852753
ITGA7	BMD	0.627423	NA	0.763869	0.980161
ITGA8	BMD	0.000174069	NA	NA	0.488705
ITGA9	BMD	0.00177107	NA	0.0648272	0.202917
ITGAD	BMD	0.0818259	NA	0.975307	0.62217
ITGAE	BMD	0.249065	NA	0.309492	0.902075
ITGAL	BMD	0.00800325	1.78828e-07	0.0224922	0.690714
ITGAM	BMD	0.159689	0.143075	0.130706	0.754759
ITGAV	BMD	0.728099	0.726959	0.541984	0.135718
ITGAX	BMD	0.128239	NA	0.580439	0.561205
ITGB1	BMD	0.110594	NA	0.934221	0.385088
ITGB1BP1	BMD	0.948797	NA	0.84535	0.524686
ITGB1BP2	BMD	NA	NA	NA	0.237881
ITGB2	BMD	0.00383516	0.00939785	0.00594231	0.0539703
ITGB3	BMD	0.345905	NA	0.957768	0.105621
ITGB3	BMD	0.344085	NA	0.957768	0.105621
ITGB3BP	BMD	0.164655	NA	0.0258248	0.475645
ITGB4	BMD	0.189386	NA	0.162045	0.458403
ITGB5	BMD	9.48824e-06	0.411073	0.865375	0.939647
ITGB6	BMD	0.0112712	0.000115339	NA	0.0510692
ITGB7	BMD	0.00820964	0.250376	0.919805	0.403254
ITGB8	BMD	1.6082e-06	NA	NA	0.598827
ITGBL1	BMD	0.79293	0.75619	NA	0.980567
ITIH1	BMD	0.197707	0.958691	NA	0.902195
ITIH2	BMD	0.477133	NA	0.976043	0.950822
ITIH3	BMD	0.18	0.945555	0.0893706	0.14868
ITIH4	BMD	0.152782	0.522793	0.598567	0.549545
ITIH5	BMD	0.284186	0.295767	NA	0.553775
ITIH6	BMD	NA	NA	NA	0.101357
ITK	BMD	0.428203	NA	0.192291	0.91591
ITLN1	BMD	0.0597414	NA	0.324064	0.813869
ITLN2	BMD	0.0106351	NA	0.272937	0.825119
ITM2A	BMD	NA	NA	NA	0.931309
ITM2B	BMD	0.421912	NA	0.646534	0.900809
ITM2C	BMD	0.0737536	NA	0.00414211	0.124349
ITPA	BMD	0.0823106	0.0450863	0.922478	0.287696
ITPK1	BMD	0.0683174	NA	0.233713	0.86327
ITPKA	BMD	0.341194	NA	0.526597	0.627457
ITPKB	BMD	0.407557	NA	0.483958	0.0969423
ITPKC	BMD	0.926472	NA	0.939138	0.355701
ITPR1	BMD	1.59695e-06	0.187871	0.945532	0.211263
ITPR2	BMD	4.14244e-07	NA	0.492793	0.415194
ITPR3	BMD	0.00694912	NA	0.0096967	0.509202
ITPRIP	BMD	0.240452	NA	0.274312	0.432641
ITPRIPL1	BMD	0.0590709	NA	0.431815	0.113817
ITPRIPL2	BMD	0.411829	NA	0.0530816	0.705064
ITSN1	BMD	0.0129597	NA	0.31148	0.970145
ITSN2	BMD	0.0975598	NA	0.602721	0.233222
IVD	BMD	0.00887692	NA	0.402588	0.435546
IVL	BMD	0.800799	NA	NA	0.90552
IVNS1ABP	BMD	0.00694242	NA	0.586425	0.857746
IWS1	BMD	0.179154	NA	0.192822	0.389896
IYD	BMD	0.469854	NA	NA	0.939735
IZUMO1	BMD	0.677043	NA	NA	0.430898
IZUMO1R	BMD	NA	NA	NA	0.97133
IZUMO2	BMD	0.0960644	NA	NA	0.927045
IZUMO3	BMD	0.908958	NA	NA	0.0101063
IZUMO4	BMD	0.000177801	NA	NA	0.872622
JADE1	BMD	0.427552	NA	0.13297	0.575333
JADE2	BMD	0.0689091	NA	0.563862	0.00746412
JADE3	BMD	NA	NA	NA	0.302523
JAG1	BMD	NA	NA	0.494938	0.365559
JAG2	BMD	0.537215	NA	0.0743432	0.126623
JAGN1	BMD	0.0153617	NA	0.00424853	0.975832
JAK1	BMD	0.414729	NA	0.732417	0.372818
JAK2	BMD	0.271503	NA	0.627618	0.39111
JAK3	BMD	0.446528	NA	0.0383611	0.135909
JAKMIP1	BMD	0.52468	NA	0.632436	0.898816
JAKMIP2	BMD	0.0570575	NA	0.533041	0.440802
JAKMIP3	BMD	0.00085264	NA	0.171075	0.11398
JAM2	BMD	0.112907	0.0326989	0.0941619	0.80413
JAM3	BMD	0.146613	0.157819	0.63571	0.846748
JAML	BMD	NA	NA	NA	0.558019
JARID2	BMD	0.00055669	NA	0.0218486	0.955601
JAZF1	BMD	7.00117e-23	NA	0.273164	0.545055
JCHAIN	BMD	NA	NA	NA	0.817687
JDP2	BMD	0.043392	NA	0.874912	0.650648
JKAMP	BMD	0.0721953	NA	6.93196e-06	0.428821
JMJD1C	BMD	0.0100846	NA	0.179567	0.548363
JMJD4	BMD	9.49197e-05	NA	0.150918	0.393964
JMJD6	BMD	0.0402176	NA	0.688234	0.195589
JMJD7	BMD	0.0593679	NA	0.008554	0.942136
JMJD7-PLA2G4B	BMD	0.0675706	NA	0.00428767	0.353177
JMJD8	BMD	0.138283	NA	0.335608	0.922906
JMY	BMD	0.00392776	NA	0.0191053	0.285208
JOSD1	BMD	2.04217e-09	NA	1.20797e-06	0.085572
JOSD2	BMD	0.930635	NA	0.918219	0.351928
JPH1	BMD	0.665994	NA	NA	0.789846
JPH2	BMD	0.13555	NA	NA	0.699398
JPH3	BMD	0.0065023	NA	0.680769	0.793023
JPH4	BMD	0.872878	NA	NA	0.768936
JPT2	BMD	NA	0.621591	NA	NA
JRK	BMD	NA	NA	NA	0.652417
JRKL	BMD	0.470846	NA	0.468201	0.422833
JSRP1	BMD	0.000703488	NA	0.0138833	0.609554
JTB	BMD	0.491945	NA	NA	0.502859
JUN	BMD	0.668648	NA	0.0878672	0.750997
JUNB	BMD	0.0123143	NA	0.000817503	NA
JUND	BMD	0.0234041	NA	0.410814	0.127137
JUP	BMD	0.077429	NA	0.0926306	0.0933786
KAAG1	BMD	0.0244792	NA	NA	0.34756
KALRN	BMD	0.00213345	NA	0.0263079	0.953326
KANK1	BMD	0.0572383	NA	0.833135	0.493308
KANK2	BMD	0.0516416	NA	0.0557232	0.0843218
KANK3	BMD	0.125133	NA	0.652455	0.97119
KANK4	BMD	0.00292205	NA	NA	0.175654
KANSL1	BMD	1.09948e-09	NA	0.0021476	0.0569681
KANSL1L	BMD	0.449055	NA	0.481378	0.915695
KANSL2	BMD	0.000517416	NA	3.3706e-05	0.722001
KANSL3	BMD	0.040081	NA	0.651309	0.0284205
KARS	BMD	0.179186	NA	0.639937	0.999178
KAT14	BMD	NA	NA	NA	0.303341
KAT2A	BMD	0.246299	NA	0.176679	0.121685
KAT2B	BMD	0.502477	NA	0.188175	0.0624329
KAT5	BMD	5.43676e-13	NA	0.000282066	0.492148
KAT6A	BMD	0.190279	NA	0.00452805	0.0652972
KAT6B	BMD	0.885444	NA	0.582591	0.356626
KAT7	BMD	0.557548	NA	NA	0.185379
KAT8	BMD	0.000652395	NA	0.00264253	0.213693
KATNA1	BMD	0.0960573	NA	0.103449	0.0074493
KATNAL1	BMD	0.11841	NA	0.687983	0.0855785
KATNAL2	BMD	0.238645	NA	0.966671	0.0916368
KATNB1	BMD	0.252317	NA	0.89043	0.963043
KATNBL1	BMD	0.308739	NA	0.600787	0.257126
KAZALD1	BMD	0.544497	0.864734	NA	0.64343
KAZN	BMD	0.167975	NA	0.523931	0.514226
KB-1507C5.2	BMD	0.0390337	NA	0.0648335	NA
KB-1980E6.3	BMD	0.718449	NA	NA	NA
KBTBD11	BMD	0.964124	NA	0.348461	0.891389
KBTBD12	BMD	0.199818	NA	NA	0.905987
KBTBD13	BMD	0.0972592	NA	NA	0.898706
KBTBD2	BMD	0.0392356	NA	0.0032136	0.977879
KBTBD3	BMD	0.25279	NA	0.680461	0.216054
KBTBD4	BMD	0.000143631	NA	NA	0.179283
KBTBD4	BMD	0.000155249	NA	NA	0.179283
KBTBD6	BMD	0.553935	NA	NA	0.967171
KBTBD7	BMD	0.306998	NA	0.475869	0.194232
KBTBD8	BMD	0.297113	NA	0.547005	0.487338
KCMF1	BMD	0.00287945	NA	NA	0.934041
KCNA1	BMD	0.0476307	NA	NA	0.0316727
KCNA10	BMD	0.254608	NA	NA	0.511368
KCNA2	BMD	0.0679808	NA	0.995234	0.630167
KCNA3	BMD	0.0681935	NA	0.216241	0.500785
KCNA4	BMD	0.112231	NA	NA	0.275993
KCNA5	BMD	0.00849292	NA	0.705353	0.0425314
KCNA6	BMD	0.0764532	NA	0.778251	0.708058
KCNA7	BMD	0.0133382	NA	NA	0.856226
KCNAB1	BMD	0.00400207	NA	0.906045	0.10816
KCNAB2	BMD	0.707597	NA	0.982523	0.401914
KCNAB3	BMD	5.13302e-05	NA	0.00106158	0.197458
KCNB1	BMD	0.156514	NA	0.650942	0.642669
KCNB2	BMD	0.866596	NA	NA	0.261184
KCNC1	BMD	0.643941	NA	NA	0.434187
KCNC2	BMD	0.791165	NA	NA	0.562997
KCNC3	BMD	0.242543	NA	0.897477	0.996415
KCNC4	BMD	0.651462	NA	0.850984	0.0604769
KCND1	BMD	NA	NA	NA	0.582995
KCND2	BMD	8.16769e-08	NA	NA	0.598882
KCND3	BMD	0.314474	NA	NA	0.519026
KCNE1	BMD	0.326962	NA	0.145428	0.705549
KCNE2	BMD	1.18847e-05	NA	NA	0.659104
KCNE3	BMD	0.335488	NA	0.389693	0.527209
KCNE4	BMD	0.768413	NA	NA	0.865613
KCNE5	BMD	NA	NA	NA	0.566087
KCNF1	BMD	0.0612334	NA	NA	0.603473
KCNG1	BMD	0.168906	NA	0.0423487	0.595882
KCNG2	BMD	0.428183	NA	0.0447019	0.819159
KCNG3	BMD	0.126004	NA	NA	0.967901
KCNG4	BMD	0.685717	NA	NA	0.700643
KCNH1	BMD	0.398386	NA	NA	0.593295
KCNH2	BMD	0.00800854	NA	0.820076	0.559631
KCNH3	BMD	0.203533	NA	0.918043	0.298957
KCNH4	BMD	0.254232	NA	NA	0.363207
KCNH5	BMD	0.302465	NA	NA	0.841201
KCNH6	BMD	0.104262	NA	NA	0.918982
KCNH7	BMD	0.44849	NA	NA	0.302497
KCNH8	BMD	0.194916	NA	0.0669922	0.885326
KCNIP1	BMD	0.711405	NA	NA	0.338978
KCNIP2	BMD	0.000994737	NA	0.0749171	0.652759
KCNIP3	BMD	0.762	NA	NA	0.596364
KCNIP4	BMD	0.703872	NA	0.50129	0.264377
KCNJ1	BMD	1.81018e-05	NA	NA	0.613267
KCNJ10	BMD	0.0254442	NA	0.0116399	0.637153
KCNJ11	BMD	0.770284	NA	0.434636	0.427359
KCNJ12	BMD	0.328352	NA	0.361301	0.552709
KCNJ13	BMD	9.14517e-05	NA	NA	0.9481
KCNJ14	BMD	0.124409	NA	0.638239	0.544459
KCNJ15	BMD	0.478238	NA	0.119224	0.676343
KCNJ16	BMD	0.370698	NA	NA	0.322951
KCNJ2	BMD	0.131648	NA	0.168177	0.088293
KCNJ3	BMD	0.79067	NA	NA	0.45803
KCNJ4	BMD	0.00116982	NA	NA	0.264089
KCNJ5	BMD	0.54733	NA	NA	0.539623
KCNJ6	BMD	0.0678468	NA	NA	NA
KCNJ8	BMD	0.643557	NA	NA	0.881692
KCNJ9	BMD	0.0401157	NA	NA	0.714061
KCNK1	BMD	0.387623	NA	NA	0.030845
KCNK10	BMD	0.631668	NA	NA	0.631404
KCNK12	BMD	0.600711	NA	NA	0.990326
KCNK13	BMD	0.566668	NA	0.715601	0.57482
KCNK15	BMD	0.324316	NA	NA	0.00626432
KCNK16	BMD	0.0500871	NA	NA	0.394792
KCNK17	BMD	0.0567695	NA	0.858117	0.654383
KCNK18	BMD	0.814708	NA	NA	0.270761
KCNK2	BMD	0.0191354	NA	NA	0.247901
KCNK3	BMD	0.434156	NA	NA	0.123822
KCNK4	BMD	5.50518e-07	NA	NA	0.290873
KCNK5	BMD	0.0671115	NA	0.414928	0.275496
KCNK6	BMD	0.451549	NA	0.389097	0.160142
KCNK7	BMD	3.90197e-10	NA	0.0255024	0.647523
KCNK9	BMD	0.809901	NA	NA	0.706563
KCNMA1	BMD	7.8352e-05	NA	0.157707	0.696292
KCNMB1	BMD	0.996164	NA	0.948077	0.0554589
KCNMB2	BMD	0.567837	NA	NA	0.493195
KCNMB3	BMD	0.301935	NA	0.564359	0.213553
KCNMB4	BMD	0.528678	NA	0.188811	0.411008
KCNN1	BMD	4.99806e-06	NA	NA	0.392458
KCNN2	BMD	0.875712	NA	NA	0.28492
KCNN3	BMD	0.385175	NA	0.0758722	0.343602
KCNN4	BMD	0.00704357	NA	0.340825	0.674328
KCNQ1	BMD	0.257278	NA	0.825611	0.887266
KCNQ2	BMD	0.718684	NA	NA	0.645965
KCNQ3	BMD	0.293886	NA	NA	0.913923
KCNQ4	BMD	0.00342312	NA	0.0658828	0.391937
KCNQ5	BMD	0.0229178	NA	0.328121	0.16787
KCNRG	BMD	0.0025597	NA	0.643567	0.584949
KCNS1	BMD	0.00293413	NA	0.00299491	0.325628
KCNS2	BMD	0.18451	NA	NA	0.748852
KCNS3	BMD	0.113057	NA	NA	0.860302
KCNT1	BMD	0.00624012	NA	0.942304	0.220876
KCNT2	BMD	0.0910974	NA	NA	0.554951
KCNU1	BMD	0.642778	NA	NA	0.183406
KCNV1	BMD	0.38795	NA	NA	0.110538
KCNV2	BMD	0.473779	NA	NA	0.766146
KCP	BMD	NA	NA	NA	0.683459
KCTD1	BMD	0.0107517	NA	NA	0.246674
KCTD10	BMD	0.217917	NA	0.717553	0.157289
KCTD11	BMD	0.0378986	NA	0.612976	0.627365
KCTD12	BMD	0.16099	NA	0.981584	0.926416
KCTD13	BMD	0.000199521	NA	0.0483955	0.207882
KCTD14	BMD	0.30074	NA	NA	0.343158
KCTD15	BMD	0.0420192	NA	0.438675	0.0419521
KCTD16	BMD	0.105552	NA	NA	0.524578
KCTD17	BMD	0.250766	NA	NA	0.039615
KCTD18	BMD	0.0740898	NA	0.367815	0.995033
KCTD19	BMD	0.0267873	NA	NA	0.854929
KCTD2	BMD	0.16202	NA	0.822626	0.625842
KCTD20	BMD	0.15368	NA	0.49238	0.00531262
KCTD21	BMD	0.0200416	NA	0.943213	0.13288
KCTD3	BMD	0.376473	NA	0.936054	0.658231
KCTD4	BMD	0.0522858	NA	NA	0.437782
KCTD5	BMD	0.769687	0.153823	0.624036	0.654549
KCTD6	BMD	0.00172481	NA	0.143993	0.652797
KCTD7	BMD	0.0903012	NA	0.618857	0.608031
KCTD8	BMD	0.0831971	NA	NA	0.907774
KCTD9	BMD	4.55303e-07	NA	8.89945e-05	0.0530336
KDELC1	BMD	0.559189	NA	0.22667	0.582648
KDELC2	BMD	0.458141	NA	0.327671	0.665616
KDELR1	BMD	0.432527	NA	0.942599	0.728329
KDELR2	BMD	0.0045607	NA	4.16466e-07	0.594175
KDELR3	BMD	4.02232e-06	NA	NA	0.204063
KDF1	BMD	NA	NA	NA	0.567182
KDM1A	BMD	0.000562775	NA	0.119211	0.837268
KDM1B	BMD	0.665532	NA	0.4563	0.703348
KDM2A	BMD	0.0843249	NA	NA	0.3857
KDM2B	BMD	0.605137	NA	0.206021	0.917295
KDM3A	BMD	0.844774	NA	0.841253	0.0344696
KDM3B	BMD	0.420147	NA	0.83666	0.141679
KDM4A	BMD	0.0384486	NA	0.030888	0.756627
KDM4B	BMD	0.010524	NA	0.336729	0.128298
KDM4C	BMD	0.223572	NA	0.347629	0.812556
KDM4D	BMD	0.0649932	NA	NA	0.0508992
KDM4E	BMD	0.202705	NA	NA	0.238395
KDM5A	BMD	0.25136	NA	0.129005	0.142512
KDM5B	BMD	0.638698	NA	0.341998	0.0266271
KDM5C	BMD	NA	NA	NA	0.657518
KDM6A	BMD	NA	NA	NA	0.948903
KDM6B	BMD	1.48748e-10	NA	5.06473e-06	0.0581075
KDM7A	BMD	0.181839	NA	0.0128741	0.555494
KDM8	BMD	0.637721	NA	0.652001	0.839008
KDR	BMD	0.00701035	0.419227	NA	0.757577
KDSR	BMD	0.0308735	NA	0.353839	0.337723
KEAP1	BMD	0.507935	NA	0.310804	0.789203
KEL	BMD	0.407076	0.404902	NA	0.113719
KERA	BMD	0.0282352	NA	NA	0.0423922
KHDC1	BMD	0.846897	NA	0.808864	0.577385
KHDC1L	BMD	0.800132	NA	NA	0.949484
KHDC3L	BMD	0.482048	NA	NA	0.614195
KHDRBS1	BMD	0.325653	NA	NA	0.118285
KHDRBS2	BMD	0.172044	NA	0.902765	0.687452
KHDRBS3	BMD	0.409026	NA	0.122768	0.869394
KHK	BMD	0.0159576	0.0048178	0.0191092	0.469699
KHNYN	BMD	0.368659	NA	0.0730253	0.202264
KHSRP	BMD	0.633078	NA	0.29222	0.230836
KIAA0020	BMD	0.71699	NA	0.969924	NA
KIAA0040	BMD	0.324492	NA	0.484962	0.705668
KIAA0087	BMD	0.00198594	NA	NA	NA
KIAA0100	BMD	0.0490131	NA	0.768033	0.14148
KIAA0101	BMD	0.435146	NA	0.221695	0.319285
KIAA0125	BMD	0.148599	NA	NA	NA
KIAA0141	BMD	0.576185	NA	0.187393	0.80479
KIAA0195	BMD	0.0210223	NA	0.274637	NA
KIAA0196	BMD	0.0443884	NA	0.102972	0.4592
KIAA0226	BMD	0.476297	NA	0.498671	NA
KIAA0226L	BMD	0.0228249	NA	0.0177058	0.814119
KIAA0232	BMD	0.882134	NA	0.30599	0.909037
KIAA0247	BMD	0.0877225	NA	0.561363	NA
KIAA0319	BMD	0.00597628	0.246087	0.770284	0.699165
KIAA0319L	BMD	0.374731	NA	0.90891	0.91452
KIAA0355	BMD	0.00755724	NA	0.189118	0.465907
KIAA0368	BMD	0.0120693	NA	0.243822	0.112502
KIAA0391	BMD	0.000296011	NA	0.535738	0.743795
KIAA0391	BMD	0.000325882	NA	0.535738	0.743795
KIAA0408	BMD	8.71375e-11	NA	NA	0.532487
KIAA0430	BMD	0.472913	NA	0.705459	0.913304
KIAA0513	BMD	0.0276633	NA	0.424615	0.101725
KIAA0556	BMD	0.101349	NA	0.685807	0.579027
KIAA0586	BMD	0.00474593	NA	0.00547857	0.503078
KIAA0753	BMD	0.427833	NA	0.624352	0.00131579
KIAA0754	BMD	0.00291928	NA	NA	NA
KIAA0825	BMD	0.892703	NA	0.475418	0.530074
KIAA0895	BMD	0.0593629	NA	0.83024	0.075172
KIAA0895L	BMD	4.69839e-06	NA	0.505369	0.819521
KIAA0907	BMD	0.482116	NA	0.405247	0.535338
KIAA0922	BMD	0.488967	NA	0.0520171	0.016562
KIAA0930	BMD	0.701713	NA	0.287627	0.103154
KIAA0947	BMD	0.131458	NA	0.102479	NA
KIAA1009	BMD	0.088353	NA	0.0356331	NA
KIAA1024	BMD	0.652627	NA	0.469937	0.62958
KIAA1024L	BMD	0.603433	NA	NA	0.0236945
KIAA1033	BMD	0.423629	NA	0.924957	0.836218
KIAA1045	BMD	0.794163	NA	0.642237	NA
KIAA1107	BMD	0.0902611	NA	0.0333411	0.247458
KIAA1109	BMD	0.0885278	NA	0.990643	0.477214
KIAA1143	BMD	0.0274471	NA	0.037716	0.777264
KIAA1147	BMD	0.793654	NA	0.989513	0.479116
KIAA1161	BMD	0.209249	NA	NA	0.115891
KIAA1191	BMD	0.0519344	NA	0.0925848	0.540477
KIAA1199	BMD	0.152951	NA	0.533908	NA
KIAA1210	BMD	NA	NA	NA	0.654145
KIAA1211	BMD	0.912659	NA	NA	0.297608
KIAA1211L	BMD	0.0857667	NA	0.326151	0.0280499
KIAA1217	BMD	0.0170534	NA	NA	0.0460345
KIAA1239	BMD	0.543857	NA	NA	NA
KIAA1244	BMD	0.83802	NA	NA	NA
KIAA1257	BMD	0.0028218	NA	0.546969	0.520666
KIAA1279	BMD	0.160233	NA	0.493118	NA
KIAA1324	BMD	0.207893	NA	0.218782	0.423254
KIAA1324L	BMD	0.627301	NA	0.239634	0.503271
KIAA1328	BMD	0.799129	NA	0.724922	0.546785
KIAA1377	BMD	0.0190061	NA	0.328107	NA
KIAA1407	BMD	0.0155831	NA	0.0931228	NA
KIAA1429	BMD	0.826886	NA	0.215892	0.97315
KIAA1430	BMD	0.696355	NA	0.414477	NA
KIAA1432	BMD	0.0622197	NA	0.630577	NA
KIAA1456	BMD	0.380424	NA	NA	0.556681
KIAA1462	BMD	0.0115069	NA	NA	0.517396
KIAA1467	BMD	5.42128e-07	NA	0.0131024	NA
KIAA1468	BMD	0.00257266	NA	0.581274	0.967076
KIAA1522	BMD	0.0102942	NA	0.196335	0.512695
KIAA1524	BMD	0.92292	NA	0.537283	0.380413
KIAA1549	BMD	0.000110988	NA	NA	0.852348
KIAA1549L	BMD	0.229118	NA	NA	0.728336
KIAA1551	BMD	0.494008	NA	0.141035	0.788313
KIAA1586	BMD	0.0998986	NA	0.445394	0.272689
KIAA1598	BMD	0.789169	NA	0.999261	NA
KIAA1614	BMD	0.00699926	NA	NA	0.0630901
KIAA1644	BMD	0.859676	NA	NA	0.128259
KIAA1658	BMD	0.0823449	NA	NA	NA
KIAA1671	BMD	0.115377	NA	0.536869	0.559189
KIAA1683	BMD	0.0416802	NA	0.870524	0.625341
KIAA1715	BMD	2.26831e-06	NA	0.751557	0.805778
KIAA1731	BMD	0.325729	NA	0.310694	NA
KIAA1755	BMD	0.385895	NA	NA	0.299949
KIAA1841	BMD	0.171165	NA	0.693424	0.524578
KIAA1875	BMD	0.337122	NA	0.751404	NA
KIAA1919	BMD	0.0551347	NA	0.197486	NA
KIAA1958	BMD	0.352429	NA	0.119237	0.207586
KIAA2012	BMD	NA	NA	NA	0.131161
KIAA2013	BMD	0.763478	NA	0.231358	0.166527
KIAA2018	BMD	0.000221048	NA	0.342048	NA
KIAA2022	BMD	NA	NA	NA	0.4842
KIAA2026	BMD	0.467202	NA	0.145811	0.71463
KIDINS220	BMD	0.344598	NA	0.323312	0.0783155
KIF11	BMD	0.0972853	NA	0.319068	0.431797
KIF12	BMD	0.0689524	NA	NA	0.126118
KIF13A	BMD	0.438674	NA	0.634935	0.78626
KIF13B	BMD	0.746307	NA	0.403211	0.782599
KIF14	BMD	0.158893	NA	0.477407	0.86105
KIF15	BMD	0.00363707	NA	NA	0.837563
KIF16B	BMD	0.121779	NA	0.0492855	0.582468
KIF17	BMD	0.0956359	NA	0.392572	0.144318
KIF18A	BMD	0.542915	NA	NA	0.318203
KIF18B	BMD	0.000686356	NA	NA	0.622947
KIF19	BMD	0.905878	NA	0.579449	0.0950178
KIF1A	BMD	0.724406	NA	NA	0.710322
KIF1B	BMD	8.82397e-06	NA	0.0148645	0.629025
KIF1BP	BMD	NA	NA	NA	0.537869
KIF1C	BMD	0.541399	0.261435	0.376596	0.516898
KIF20A	BMD	0.922806	NA	NA	0.918271
KIF20B	BMD	0.239275	NA	0.866824	0.832471
KIF21A	BMD	0.766428	NA	0.799151	0.8052
KIF21B	BMD	0.364544	NA	0.701016	0.376427
KIF22	BMD	7.13383e-05	NA	0.0602958	0.639111
KIF23	BMD	0.0245889	NA	0.292344	0.739151
KIF24	BMD	0.0248956	NA	0.32663	0.109357
KIF25	BMD	4.75661e-07	NA	NA	0.804572
KIF26A	BMD	0.615911	NA	0.332641	0.816796
KIF26B	BMD	0.0382698	NA	0.99939	0.0877075
KIF27	BMD	0.00169839	NA	0.927974	0.601959
KIF2A	BMD	0.349641	NA	0.720391	0.862922
KIF2B	BMD	0.434023	NA	NA	0.635952
KIF2C	BMD	0.0197867	NA	0.0142012	0.0367423
KIF3A	BMD	0.0079863	NA	0.00315428	0.702499
KIF3B	BMD	0.699925	NA	0.559917	0.112715
KIF3C	BMD	0.021023	NA	0.0652244	0.381764
KIF4A	BMD	NA	NA	NA	0.463361
KIF4B	BMD	0.0314407	NA	NA	0.815736
KIF5A	BMD	0.0409307	NA	NA	0.487315
KIF5B	BMD	0.420751	NA	0.806553	0.362258
KIF5C	BMD	0.0847169	NA	0.789401	0.668466
KIF6	BMD	0.0857651	NA	NA	0.961434
KIF7	BMD	0.178242	NA	NA	0.801765
KIF9	BMD	6.41997e-05	NA	NA	0.881383
KIFAP3	BMD	0.386714	NA	0.404918	0.519569
KIFBP	BMD	NA	0.178151	NA	NA
KIFC1	BMD	0.115233	NA	NA	0.724617
KIFC2	BMD	0.308822	NA	0.45162	0.749666
KIFC3	BMD	0.586641	NA	NA	0.393824
KIN	BMD	0.687522	NA	0.98438	0.454808
KIR2DL1	BMD	NA	NA	0.86941	0.818459
KIR2DL2	BMD	NA	0.0124861	NA	NA
KIR2DL3	BMD	0.93016	0.400684	0.781005	0.0719554
KIR2DL4	BMD	0.96842	NA	0.528254	0.950798
KIR2DS4	BMD	NA	0.0343222	NA	NA
KIR3DL1	BMD	0.669228	0.504683	0.197323	0.197583
KIR3DL2	BMD	0.234999	0.657707	0.651188	0.159014
KIR3DL3	BMD	0.979399	NA	NA	0.388703
KIR3DX1	BMD	0.579694	NA	0.622699	NA
KIRREL	BMD	0.289794	NA	NA	0.705285
KIRREL2	BMD	0.352179	0.312726	NA	0.278046
KIRREL3	BMD	0.118338	NA	0.423928	0.547947
KISS1	BMD	0.261948	NA	NA	0.660349
KISS1R	BMD	0.00212707	NA	0.21808	0.255434
KIT	BMD	0.575807	0.0639571	0.142355	0.838324
KITLG	BMD	0.921344	0.0579935	NA	0.18185
KIZ	BMD	NA	NA	NA	0.618895
KL	BMD	0.467777	NA	0.615634	0.56078
KLB	BMD	0.0959859	0.199673	0.512704	0.2084
KLC1	BMD	2.23345e-20	NA	0.0261189	0.259131
KLC2	BMD	0.123192	NA	0.284835	0.350985
KLC3	BMD	0.000777364	NA	0.686506	0.666346
KLC4	BMD	0.184417	NA	0.182501	0.962087
KLF1	BMD	0.0844646	NA	0.219505	0.135152
KLF10	BMD	0.589815	NA	0.172157	0.279918
KLF11	BMD	0.014455	NA	0.266261	0.453768
KLF12	BMD	0.00655728	NA	1.28215e-06	0.728156
KLF13	BMD	0.425992	NA	0.0471206	0.521168
KLF14	BMD	0.336422	NA	NA	0.349086
KLF15	BMD	0.298857	NA	NA	0.859172
KLF16	BMD	0.741073	NA	NA	0.982675
KLF17	BMD	0.171611	NA	NA	0.688433
KLF2	BMD	0.00369807	NA	0.533792	0.296898
KLF3	BMD	0.0619872	NA	0.117478	0.451579
KLF4	BMD	0.0497749	NA	0.833239	0.120565
KLF5	BMD	0.608351	NA	0.516746	0.573891
KLF6	BMD	1.01922e-07	NA	0.632219	0.473916
KLF7	BMD	0.0561649	NA	0.826872	0.580835
KLF8	BMD	NA	NA	NA	0.371462
KLF9	BMD	0.000893234	NA	0.0460055	0.907654
KLHDC1	BMD	0.0188744	NA	0.0362283	0.589312
KLHDC10	BMD	0.338252	NA	0.709816	0.724392
KLHDC2	BMD	0.0569396	NA	0.377208	0.795633
KLHDC3	BMD	0.36178	NA	0.289952	0.343177
KLHDC4	BMD	0.201013	NA	0.397375	0.780555
KLHDC7A	BMD	0.242698	NA	0.701372	0.692171
KLHDC7B	BMD	0.245292	NA	0.921871	0.319926
KLHDC8A	BMD	0.0506998	NA	0.760235	0.565768
KLHDC8B	BMD	8.48512e-06	NA	0.722665	0.7653
KLHDC9	BMD	0.0825978	NA	0.0360818	0.0524075
KLHL1	BMD	0.605069	NA	NA	0.652143
KLHL10	BMD	0.0921545	NA	NA	0.551402
KLHL11	BMD	0.16895	NA	0.886877	0.911544
KLHL12	BMD	0.149617	NA	0.135813	0.168984
KLHL13	BMD	NA	NA	NA	0.734942
KLHL14	BMD	0.00545791	NA	0.507315	0.930499
KLHL15	BMD	NA	NA	NA	0.589456
KLHL17	BMD	0.000957694	NA	1.61118e-05	0.135743
KLHL18	BMD	4.97942e-05	NA	9.52734e-05	0.00397693
KLHL2	BMD	0.00637478	NA	0.509265	0.125215
KLHL20	BMD	0.000714033	NA	0.849067	0.0108262
KLHL21	BMD	3.48472e-11	NA	0.168257	0.00274393
KLHL22	BMD	0.0539923	NA	0.599039	0.867747
KLHL23	BMD	0.17565	NA	0.0826155	0.645431
KLHL24	BMD	0.389492	NA	0.234593	0.231809
KLHL25	BMD	0.131445	NA	0.0673534	0.0435258
KLHL26	BMD	0.139797	NA	0.242343	0.694645
KLHL28	BMD	0.967435	NA	0.849992	0.00612673
KLHL29	BMD	0.628697	NA	0.133406	0.0586415
KLHL3	BMD	0.990211	NA	0.779346	0.258546
KLHL30	BMD	0.543026	NA	0.886766	0.601707
KLHL31	BMD	0.0337425	NA	0.522063	0.363086
KLHL32	BMD	0.940612	NA	0.608479	0.104724
KLHL33	BMD	0.825691	NA	0.325533	0.83508
KLHL34	BMD	NA	NA	NA	0.24863
KLHL35	BMD	0.113037	NA	0.409051	0.153619
KLHL36	BMD	0.208685	NA	0.695856	0.0412127
KLHL38	BMD	0.0413678	NA	NA	0.211781
KLHL4	BMD	NA	NA	NA	0.98344
KLHL40	BMD	0.150658	NA	NA	0.103729
KLHL41	BMD	0.133436	NA	NA	0.302831
KLHL42	BMD	0.29582	NA	0.800341	0.806375
KLHL5	BMD	0.289601	NA	0.222695	0.760249
KLHL6	BMD	0.495294	NA	0.138167	0.862021
KLHL7	BMD	0.0630044	NA	0.0337182	0.611087
KLHL8	BMD	9.71711e-06	NA	0.525883	0.667871
KLHL9	BMD	0.336228	NA	0.596871	0.428847
KLK1	BMD	0.804192	0.292496	0.844913	0.82087
KLK10	BMD	0.264566	0.553875	NA	0.560606
KLK11	BMD	0.294932	0.873753	NA	0.976095
KLK12	BMD	0.379251	0.647176	NA	0.50727
KLK13	BMD	0.114528	0.459808	NA	0.533961
KLK14	BMD	0.0795167	0.275325	0.0537519	0.740468
KLK15	BMD	0.835337	0.0112028	NA	0.416089
KLK2	BMD	0.610628	NA	NA	0.997311
KLK3	BMD	0.732245	0.573539	NA	0.00838176
KLK4	BMD	0.464003	0.0795915	NA	0.00249966
KLK5	BMD	0.288948	NA	NA	0.738373
KLK6	BMD	0.365432	0.400743	NA	0.975287
KLK7	BMD	0.469718	0.192001	NA	0.746673
KLK8	BMD	0.25968	0.717975	NA	0.289083
KLK9	BMD	0.248278	NA	NA	0.849462
KLK9	BMD	0.233189	NA	NA	0.849462
KLKB1	BMD	0.119787	0.8831	0.644911	0.142034
KLLN	BMD	0.000897036	NA	NA	0.738655
KLRB1	BMD	0.280665	0.304905	0.290537	0.505041
KLRC1	BMD	0.164086	NA	0.163444	0.248434
KLRC2	BMD	0.231475	NA	0.0346287	0.204619
KLRC3	BMD	0.258516	NA	0.576873	0.492439
KLRC4	BMD	0.241815	NA	0.556052	0.0148818
KLRC4-KLRK1	BMD	0.132857	NA	0.568165	NA
KLRD1	BMD	0.0302772	0.00782233	0.00114078	0.741454
KLRF1	BMD	0.577219	0.980351	0.703843	0.918356
KLRF2	BMD	0.434461	NA	NA	0.851929
KLRG1	BMD	0.750111	NA	0.831721	0.978403
KLRG2	BMD	0.00916731	NA	NA	0.836249
KLRK1	BMD	0.11641	0.241293	0.8966	0.730479
KM-PA-2	BMD	0.548345	NA	NA	NA
KMO	BMD	0.100622	NA	0.700082	0.100094
KMT2A	BMD	0.0544037	NA	0.738668	0.463383
KMT2B	BMD	0.552736	NA	NA	0.716478
KMT2C	BMD	0.506332	NA	NA	0.0240849
KMT2D	BMD	0.00216098	NA	NA	0.541575
KMT2E	BMD	0.444819	NA	0.550208	0.0901316
KMT5A	BMD	NA	NA	NA	0.858803
KMT5B	BMD	NA	NA	NA	0.974812
KMT5C	BMD	NA	NA	NA	0.0696986
KNCN	BMD	0.0492875	NA	NA	0.12821
KNDC1	BMD	0.137482	NA	0.578813	0.98646
KNG1	BMD	0.214607	NA	NA	0.00858136
KNOP1	BMD	3.55123e-06	NA	8.09287e-05	0.0856536
KNSTRN	BMD	0.035535	NA	0.252844	0.17072
KNTC1	BMD	0.307608	NA	0.0267029	0.257315
KPNA1	BMD	0.13406	NA	0.0344297	0.38078
KPNA2	BMD	0.000575541	NA	0.000392953	0.393148
KPNA3	BMD	0.0251715	NA	0.178179	0.0322553
KPNA4	BMD	0.0159561	NA	0.0248769	0.235439
KPNA5	BMD	0.692518	NA	0.150438	0.679762
KPNA6	BMD	0.334794	NA	0.958152	0.931765
KPNA7	BMD	0.0251145	NA	NA	0.0685846
KPNB1	BMD	0.331118	NA	0.610303	0.429951
KPRP	BMD	0.658038	NA	NA	0.553378
KPTN	BMD	0.0555288	NA	0.969936	0.14588
KRAS	BMD	0.520233	NA	0.344097	0.113548
KRBA1	BMD	0.298735	NA	0.583804	0.35038
KRBA2	BMD	0.551268	NA	0.749522	0.363388
KRBOX1	BMD	0.62407	NA	NA	0.697235
KRBOX1	BMD	0.763934	NA	NA	0.697235
KRBOX4	BMD	NA	NA	NA	0.381649
KRCC1	BMD	0.1145	NA	0.907676	0.375651
KREMEN1	BMD	NA	NA	0.00308799	0.000411162
KREMEN2	BMD	0.48321	NA	0.824098	0.959426
KRI1	BMD	0.12067	NA	0.660967	0.00260425
KRIT1	BMD	0.000477534	NA	0.0792557	0.855295
KRR1	BMD	0.00319598	NA	0.397329	0.16979
KRT1	BMD	0.95402	NA	0.949638	0.476085
KRT10	BMD	0.510127	NA	0.703173	0.189208
KRT12	BMD	0.186896	NA	NA	0.101794
KRT13	BMD	0.337501	NA	NA	0.962415
KRT14	BMD	0.279075	NA	NA	0.873536
KRT15	BMD	0.219829	NA	NA	0.173753
KRT16	BMD	0.282785	NA	NA	0.273946
KRT17	BMD	0.278212	NA	NA	0.185483
KRT18	BMD	0.926086	0.936967	0.777526	0.128239
KRT19	BMD	0.105943	0.646628	NA	0.0672205
KRT2	BMD	0.984739	NA	0.941624	0.0367957
KRT20	BMD	0.128524	NA	NA	0.802075
KRT222	BMD	0.0681785	NA	0.0256582	0.419585
KRT222	BMD	0.0748256	NA	0.0256582	0.419585
KRT23	BMD	0.222768	NA	0.429703	0.257257
KRT24	BMD	0.069812	NA	NA	0.384764
KRT25	BMD	0.27548	NA	NA	0.777279
KRT26	BMD	0.497743	NA	NA	0.978671
KRT27	BMD	0.570487	NA	NA	0.287669
KRT28	BMD	0.546757	NA	NA	0.826139
KRT3	BMD	0.248625	NA	NA	0.294488
KRT31	BMD	0.720483	NA	NA	0.7281
KRT32	BMD	0.390605	NA	NA	0.520582
KRT33A	BMD	0.691696	NA	NA	0.247612
KRT33B	BMD	0.698048	NA	NA	0.934673
KRT34	BMD	0.731788	NA	NA	0.35107
KRT35	BMD	0.395122	NA	NA	0.13431
KRT36	BMD	0.392992	NA	0.418635	0.251396
KRT37	BMD	0.711207	NA	NA	0.447702
KRT38	BMD	0.426793	NA	NA	0.982193
KRT39	BMD	0.355758	NA	NA	0.487467
KRT4	BMD	0.218633	NA	NA	0.810533
KRT40	BMD	0.474783	NA	NA	0.433144
KRT5	BMD	0.0319807	0.00678322	0.713831	0.359942
KRT6A	BMD	0.0213133	NA	NA	0.83443
KRT6B	BMD	0.0226423	NA	NA	0.654901
KRT6C	BMD	0.0210076	NA	NA	0.219732
KRT7	BMD	0.284502	NA	0.17787	0.616171
KRT71	BMD	0.315153	NA	NA	0.178482
KRT72	BMD	0.968124	NA	0.818933	0.0549861
KRT73	BMD	0.977475	NA	0.301995	0.948341
KRT74	BMD	0.881929	NA	0.341271	0.56396
KRT75	BMD	0.0178264	NA	NA	0.450003
KRT76	BMD	0.295467	NA	NA	0.590461
KRT77	BMD	0.850897	NA	0.677793	0.997281
KRT78	BMD	0.662396	NA	NA	0.188593
KRT79	BMD	0.525272	NA	0.894718	0.214559
KRT8	BMD	0.973403	NA	0.936481	0.389876
KRT80	BMD	0.225712	NA	0.371673	0.951397
KRT81	BMD	0.586361	NA	0.127899	0.895962
KRT82	BMD	0.037322	NA	NA	0.0459813
KRT83	BMD	0.432945	NA	NA	0.701187
KRT84	BMD	0.0669345	NA	NA	0.631438
KRT85	BMD	0.140623	NA	NA	0.0574769
KRT86	BMD	0.316074	NA	0.284723	0.69711
KRT9	BMD	0.363774	NA	0.21716	0.00941078
KRTAP1-1	BMD	0.602036	NA	NA	0.736622
KRTAP1-3	BMD	0.592306	NA	NA	0.422568
KRTAP1-4	BMD	0.601348	NA	NA	0.744975
KRTAP1-5	BMD	0.597431	NA	NA	0.0906491
KRTAP10-1	BMD	0.157432	NA	NA	0.163325
KRTAP10-10	BMD	0.366518	NA	NA	0.114167
KRTAP10-11	BMD	0.324487	NA	NA	0.567759
KRTAP10-12	BMD	0.220668	NA	NA	0.201941
KRTAP10-2	BMD	0.209967	NA	NA	0.938092
KRTAP10-3	BMD	0.301297	NA	NA	0.850572
KRTAP10-4	BMD	0.401805	NA	NA	0.307249
KRTAP10-5	BMD	0.42149	NA	NA	0.943004
KRTAP10-6	BMD	0.510514	NA	NA	0.601356
KRTAP10-7	BMD	0.531595	NA	NA	0.168344
KRTAP10-8	BMD	0.415149	NA	NA	0.095025
KRTAP10-9	BMD	0.502787	NA	NA	0.676898
KRTAP11-1	BMD	0.169892	NA	NA	0.613199
KRTAP12-1	BMD	0.299095	NA	NA	0.862814
KRTAP12-2	BMD	0.272908	NA	NA	0.0767475
KRTAP12-3	BMD	0.270673	NA	NA	0.999739
KRTAP12-4	BMD	0.279652	NA	NA	0.205356
KRTAP13-1	BMD	0.81473	NA	NA	0.106075
KRTAP13-2	BMD	0.809662	NA	NA	0.78639
KRTAP13-3	BMD	0.804415	NA	NA	0.406066
KRTAP13-4	BMD	0.803681	NA	NA	0.747875
KRTAP15-1	BMD	0.737188	NA	NA	0.0300129
KRTAP16-1	BMD	0.770357	NA	NA	0.292978
KRTAP17-1	BMD	0.756434	NA	NA	NA
KRTAP19-1	BMD	0.829458	NA	NA	0.392315
KRTAP19-2	BMD	0.859512	NA	NA	0.199623
KRTAP19-3	BMD	0.867108	NA	NA	0.407195
KRTAP19-4	BMD	0.880898	NA	NA	0.50503
KRTAP19-5	BMD	0.887307	NA	NA	0.753971
KRTAP19-6	BMD	0.903972	NA	NA	0.206973
KRTAP19-7	BMD	0.889144	NA	NA	NA
KRTAP19-8	BMD	0.195965	NA	NA	0.949974
KRTAP2-1	BMD	0.546398	NA	NA	0.259934
KRTAP2-2	BMD	0.543765	NA	NA	0.817834
KRTAP2-3	BMD	0.56554	NA	NA	0.907866
KRTAP2-4	BMD	0.540868	NA	NA	0.00350552
KRTAP20-1	BMD	0.815549	NA	NA	0.827574
KRTAP20-2	BMD	0.897708	NA	NA	0.209638
KRTAP20-3	BMD	0.919132	NA	NA	NA
KRTAP20-4	BMD	0.877781	NA	NA	NA
KRTAP21-1	BMD	0.973722	NA	NA	0.463144
KRTAP21-2	BMD	0.958219	NA	NA	0.18507
KRTAP21-3	BMD	0.946425	NA	NA	0.190343
KRTAP22-1	BMD	0.840025	NA	NA	0.797431
KRTAP22-2	BMD	0.856392	NA	NA	0.800883
KRTAP23-1	BMD	0.752219	NA	NA	NA
KRTAP24-1	BMD	0.646269	NA	NA	0.548685
KRTAP25-1	BMD	0.684531	NA	NA	0.205128
KRTAP26-1	BMD	0.750166	NA	NA	0.418132
KRTAP27-1	BMD	0.7594	NA	NA	0.049264
KRTAP29-1	BMD	0.790607	NA	0.912664	0.69174
KRTAP3-1	BMD	0.603311	NA	NA	0.518869
KRTAP3-2	BMD	0.624093	NA	NA	0.263798
KRTAP3-3	BMD	0.566817	NA	NA	0.531791
KRTAP4-1	BMD	0.5903	NA	NA	0.593625
KRTAP4-11	BMD	0.374724	NA	NA	0.372074
KRTAP4-12	BMD	0.419392	NA	NA	0.0390838
KRTAP4-16P	BMD	0.369158	NA	NA	NA
KRTAP4-2	BMD	0.585515	NA	NA	0.114105
KRTAP4-3	BMD	0.579895	NA	NA	0.876745
KRTAP4-4	BMD	0.565556	NA	NA	0.0732912
KRTAP4-5	BMD	0.530527	NA	NA	0.495085
KRTAP4-6	BMD	0.527979	NA	NA	0.827107
KRTAP4-7	BMD	0.481268	NA	NA	0.208267
KRTAP4-8	BMD	0.381898	NA	NA	0.847573
KRTAP4-9	BMD	0.364793	NA	NA	0.650806
KRTAP5-1	BMD	0.014498	NA	0.00394672	0.521062
KRTAP5-10	BMD	0.0975186	NA	NA	0.486319
KRTAP5-11	BMD	0.160243	NA	NA	0.339801
KRTAP5-2	BMD	0.00555594	NA	NA	0.19059
KRTAP5-3	BMD	0.00256533	NA	NA	0.599793
KRTAP5-4	BMD	0.00236545	NA	NA	0.76214
KRTAP5-5	BMD	0.00242617	NA	NA	0.868776
KRTAP5-6	BMD	0.0114417	NA	NA	0.128172
KRTAP5-7	BMD	0.0835741	NA	NA	0.177404
KRTAP5-8	BMD	0.076242	NA	NA	0.28284
KRTAP5-9	BMD	0.0803319	NA	NA	0.608448
KRTAP6-1	BMD	0.808863	NA	NA	0.56296
KRTAP6-2	BMD	0.843607	NA	NA	0.798708
KRTAP6-3	BMD	0.855681	NA	NA	NA
KRTAP7-1	BMD	NA	NA	NA	0.549336
KRTAP8-1	BMD	0.797739	NA	NA	0.0665
KRTAP9-1	BMD	0.627594	NA	NA	0.158373
KRTAP9-2	BMD	0.729123	NA	NA	0.319032
KRTAP9-3	BMD	0.736793	NA	NA	0.349771
KRTAP9-4	BMD	0.810972	NA	NA	0.429499
KRTAP9-6	BMD	0.79679	NA	NA	0.455385
KRTAP9-7	BMD	0.820314	NA	NA	0.564467
KRTAP9-8	BMD	0.766425	NA	NA	0.223723
KRTAP9-9	BMD	0.823331	NA	NA	0.441511
KRTCAP2	BMD	0.000516987	NA	0.00136701	0.836773
KRTCAP3	BMD	0.22193	NA	0.721397	0.680594
KRTDAP	BMD	0.249645	NA	NA	0.0610827
KSR1	BMD	0.0547135	NA	0.684373	0.472907
KSR2	BMD	0.00645273	NA	NA	0.0265608
KTI12	BMD	0.0878557	NA	0.891892	0.90448
KTN1	BMD	0.800088	NA	0.144238	0.994659
KXD1	BMD	0.0801735	NA	0.519898	0.950441
KY	BMD	0.102023	NA	0.681005	0.627079
KYAT1	BMD	NA	0.861284	NA	0.455056
KYAT3	BMD	NA	NA	NA	0.193424
KYNU	BMD	0.0149256	0.497663	0.377342	0.0721941
L1CAM	BMD	NA	NA	NA	0.364256
L1TD1	BMD	0.00340112	NA	0.656686	0.554291
L2HGDH	BMD	0.328679	NA	0.67281	0.896304
L34079.2	BMD	0.00456375	NA	NA	NA
L3HYPDH	BMD	0.0614472	NA	0.0861115	0.979283
L3MBTL1	BMD	0.678225	NA	0.673612	0.659789
L3MBTL2	BMD	0.0141957	NA	0.253115	0.97174
L3MBTL3	BMD	9.73239e-12	NA	1.29707e-06	0.539977
L3MBTL4	BMD	0.158413	NA	0.418388	0.243921
L47234.1	BMD	0.000733949	NA	NA	NA
LA16c-306E5.2	BMD	NA	NA	NA	0.941953
LA16c-431H6.6	BMD	0.0436712	NA	NA	NA
LACC1	BMD	0.00110163	NA	0.131909	0.447069
LACE1	BMD	0.0683664	NA	0.296774	0.384496
LACRT	BMD	0.410236	0.278752	NA	0.323628
LACTB	BMD	0.0383691	NA	0.0537307	0.772305
LACTB2	BMD	1.62093e-14	0.0619741	0.306645	0.930621
LACTBL1	BMD	0.000716808	NA	NA	0.0292654
LAD1	BMD	0.317352	NA	0.607296	0.0458979
LAG3	BMD	0.839519	0.0618078	0.73202	0.552969
LAIR1	BMD	0.328831	0.55687	0.887705	0.847573
LAIR2	BMD	0.447725	0.820218	0.854154	0.636239
LALBA	BMD	0.00129386	NA	NA	0.768689
LAMA1	BMD	0.775165	NA	NA	0.473853
LAMA2	BMD	0.0165439	NA	0.866733	0.468246
LAMA3	BMD	0.947319	NA	NA	0.720858
LAMA4	BMD	0.215731	0.806433	NA	0.835034
LAMA5	BMD	0.55377	NA	0.778481	0.931553
LAMB1	BMD	0.548747	0.468453	NA	0.503117
LAMB2	BMD	1.02625e-06	NA	0.188236	0.596594
LAMB3	BMD	0.172014	NA	0.0332555	0.581124
LAMB4	BMD	0.0249645	NA	NA	0.275937
LAMC1	BMD	0.231597	NA	0.301023	0.57259
LAMC2	BMD	0.146337	NA	NA	0.272566
LAMC3	BMD	0.630054	NA	0.584023	0.374542
LAMP1	BMD	0.615479	0.405615	0.155848	0.0408588
LAMP2	BMD	NA	NA	NA	0.793358
LAMP3	BMD	0.36936	0.772686	0.235833	0.194258
LAMP5	BMD	0.315846	NA	0.426069	0.619235
LAMTOR1	BMD	0.192225	NA	0.00578626	0.593145
LAMTOR2	BMD	0.155087	NA	0.194717	0.0171923
LAMTOR3	BMD	0.0210942	NA	0.53091	0.220907
LAMTOR4	BMD	0.197078	NA	0.0771935	0.308375
LAMTOR5	BMD	0.601113	NA	0.995559	0.801885
LANCL1	BMD	0.468254	NA	0.458992	0.104614
LANCL2	BMD	0.00788004	NA	0.349988	0.952026
LANCL3	BMD	NA	NA	NA	0.887912
LAP3	BMD	0.375584	0.75027	0.394458	0.898245
LAPTM4A	BMD	0.137041	NA	0.923413	0.86941
LAPTM4B	BMD	0.284024	NA	0.0629206	0.0515475
LAPTM5	BMD	0.0243532	NA	0.509285	0.013265
LARGE	BMD	0.272604	NA	0.582827	NA
LARGE1	BMD	NA	NA	NA	0.89213
LARGE2	BMD	NA	NA	NA	0.581837
LARP1	BMD	4.51332e-06	NA	0.270769	0.20155
LARP1B	BMD	0.494108	NA	0.660153	0.216723
LARP4	BMD	0.000577924	NA	NA	0.62185
LARP4B	BMD	0.0570508	NA	0.666709	0.824124
LARP6	BMD	0.972437	NA	NA	0.9275
LARP7	BMD	0.136729	NA	0.192766	0.836063
LARS	BMD	0.031532	NA	0.967556	0.463336
LARS2	BMD	0.000519885	NA	0.00450653	0.746687
LAS1L	BMD	NA	NA	NA	0.756858
LASP1	BMD	0.0311265	NA	0.805884	0.757508
LAT	BMD	0.43677	0.739061	NA	0.144863
LAT2	BMD	0.289788	0.173542	0.974683	0.673506
LATS1	BMD	0.117831	0.218544	NA	0.991552
LATS2	BMD	0.131648	NA	0.0116698	0.273069
LAX1	BMD	0.0872726	NA	0.184784	0.0217281
LAYN	BMD	0.0158451	0.355482	0.427528	0.483901
LBH	BMD	0.0060788	NA	0.485949	0.30727
LBHD1	BMD	NA	NA	NA	0.422474
LBP	BMD	0.626908	0.00553932	NA	0.244991
LBR	BMD	0.00231727	0.851084	0.0841627	0.281961
LBX1	BMD	0.0476542	NA	NA	0.138487
LBX2	BMD	0.723819	NA	0.749227	0.842783
LCA5	BMD	0.535642	NA	NA	0.363493
LCA5L	BMD	0.241362	NA	0.954057	0.314529
LCAT	BMD	0.00692027	0.897059	0.205461	0.682324
LCE1A	BMD	0.475499	NA	NA	0.752447
LCE1B	BMD	0.492456	NA	NA	0.114123
LCE1C	BMD	0.506522	NA	NA	0.717343
LCE1D	BMD	0.508611	NA	NA	NA
LCE1E	BMD	0.517648	NA	NA	0.0359761
LCE1F	BMD	0.55467	NA	NA	0.785141
LCE2A	BMD	0.750029	NA	NA	0.581172
LCE2B	BMD	0.690568	NA	NA	0.909438
LCE2C	BMD	0.676253	NA	NA	0.594211
LCE2D	BMD	0.603719	NA	NA	0.0263504
LCE3A	BMD	0.608434	NA	NA	0.974741
LCE3B	BMD	0.633215	NA	NA	NA
LCE3C	BMD	0.720483	NA	NA	NA
LCE3D	BMD	0.81731	NA	NA	0.0218709
LCE3E	BMD	0.849055	NA	NA	0.747932
LCE4A	BMD	0.748728	NA	NA	0.504692
LCE5A	BMD	0.430667	NA	NA	0.0891824
LCE6A	BMD	0.422153	NA	NA	0.20699
LCK	BMD	0.180276	NA	0.850417	0.78981
LCLAT1	BMD	3.73197e-05	NA	5.62652e-06	0.101966
LCMT1	BMD	0.353256	NA	0.768114	0.63296
LCMT2	BMD	0.842916	NA	0.660335	0.645458
LCN1	BMD	0.468578	NA	NA	0.174477
LCN10	BMD	0.244902	NA	0.460454	0.128061
LCN12	BMD	0.190611	NA	0.182459	0.339206
LCN15	BMD	0.260863	0.0458826	NA	0.43109
LCN2	BMD	0.981763	0.65263	0.668284	0.413583
LCN6	BMD	0.261091	NA	NA	0.066949
LCN6	BMD	0.26264	NA	NA	0.066949
LCN8	BMD	0.259865	NA	0.955267	0.247832
LCN9	BMD	0.067742	NA	NA	0.0101463
LCNL1	BMD	NA	NA	0.080057	0.335603
LCOR	BMD	0.00408051	NA	0.971118	0.477418
LCORL	BMD	2.11149e-06	NA	NA	0.0068548
LCP1	BMD	0.0987632	0.144696	0.134818	0.118889
LCP2	BMD	0.470592	NA	0.212081	0.173419
LCT	BMD	0.710912	NA	NA	0.110448
LCTL	BMD	0.254168	NA	NA	0.456356
LDAH	BMD	NA	NA	NA	0.174795
LDB1	BMD	0.11816	NA	0.12659	0.121016
LDB2	BMD	0.60795	NA	0.41079	0.731712
LDB3	BMD	0.000430726	NA	NA	0.813895
LDHA	BMD	0.00404992	NA	0.0107124	0.524465
LDHAL6A	BMD	0.00773194	NA	0.00462046	0.877609
LDHAL6B	BMD	0.196732	NA	NA	0.296553
LDHB	BMD	0.703409	NA	0.510091	0.826155
LDHC	BMD	0.00536106	NA	0.41028	0.306224
LDHD	BMD	0.252121	NA	0.0802597	0.908427
LDLR	BMD	0.0479581	0.581725	0.89594	0.0473696
LDLRAD1	BMD	0.29963	NA	NA	0.0728162
LDLRAD2	BMD	1.27154e-09	NA	NA	0.961168
LDLRAD3	BMD	0.00319078	NA	0.958892	0.27078
LDLRAD4	BMD	3.17225e-20	NA	0.423737	0.878753
LDLRAP1	BMD	0.00860684	0.757315	0.00749634	0.0155618
LDOC1	BMD	NA	NA	NA	0.322543
LDOC1L	BMD	0.458386	NA	0.423693	0.020875
LEAP2	BMD	5.61189e-07	NA	0.585381	0.133401
LECT1	BMD	5.81582e-05	NA	NA	0.135857
LECT2	BMD	0.0367058	0.0159454	NA	0.0653144
LEF1	BMD	0.0320045	NA	0.271511	0.457674
LEFTY1	BMD	0.0705202	NA	0.0285214	0.47052
LEFTY2	BMD	0.302157	0.000462527	NA	0.387111
LEG1	BMD	NA	3.20293e-06	NA	NA
LEKR1	BMD	1.52828e-29	NA	NA	0.443032
LELP1	BMD	0.158433	NA	NA	0.479828
LEMD1	BMD	0.0421807	NA	NA	0.0661804
LEMD2	BMD	0.116045	NA	0.714212	0.601972
LEMD3	BMD	0.0915538	NA	0.318523	0.438322
LENEP	BMD	0.386021	NA	NA	0.792022
LENG1	BMD	0.0234644	NA	0.974683	0.0486665
LENG8	BMD	0.590829	NA	NA	0.692063
LENG9	BMD	0.54284	NA	0.483142	0.13137
LEO1	BMD	0.0680501	NA	NA	0.94343
LEP	BMD	0.489931	NA	0.663627	0.508401
LEPR	BMD	0.00222656	0.0171636	0.874299	0.278544
LEPRE1	BMD	0.422888	NA	0.982318	NA
LEPREL1	BMD	0.546641	NA	0.187642	NA
LEPREL4	BMD	0.0654163	NA	0.394588	NA
LEPROT	BMD	0.466362	NA	0.414832	0.0615625
LEPROTL1	BMD	0.0455221	NA	0.802316	0.384968
LETM1	BMD	0.120787	NA	NA	0.541397
LETM2	BMD	0.362226	NA	0.986191	0.153432
LETMD1	BMD	0.0391413	NA	0.722054	0.227256
LEUTX	BMD	0.529571	NA	NA	0.0845944
LEXM	BMD	NA	NA	NA	0.465446
LFNG	BMD	0.000229022	NA	0.672786	0.783069
LGALS1	BMD	0.00574969	0.00976766	0.494198	0.0532697
LGALS12	BMD	0.530422	NA	0.260734	0.0135655
LGALS13	BMD	0.112385	NA	NA	0.12723
LGALS14	BMD	0.421027	NA	NA	0.182858
LGALS16	BMD	0.139261	NA	NA	0.187236
LGALS2	BMD	0.22858	NA	0.892417	0.488895
LGALS3	BMD	0.415159	0.839181	0.0792711	0.970849
LGALS3BP	BMD	2.05925e-07	0.0126576	0.496651	0.759034
LGALS4	BMD	0.357536	0.867951	0.17179	0.544846
LGALS7	BMD	0.0402872	NA	NA	0.280307
LGALS7_LGALS7B	BMD	NA	0.146244	NA	NA
LGALS7B	BMD	0.105596	NA	NA	0.319885
LGALS8	BMD	0.304602	0.293816	0.587306	0.908302
LGALS9	BMD	0.0533063	1.71219e-05	0.0102161	0.592223
LGALS9B	BMD	0.00182073	NA	0.000244034	0.901582
LGALS9C	BMD	NA	NA	0.499653	0.168841
LGALSL	BMD	0.738235	NA	0.346116	0.909643
LGI1	BMD	0.310575	NA	NA	0.12363
LGI2	BMD	0.289374	NA	0.18874	0.751817
LGI3	BMD	0.57008	NA	NA	0.433636
LGI4	BMD	0.189132	NA	NA	0.115814
LGMN	BMD	0.131323	0.32317	0.383903	0.838168
LGR4	BMD	6.699e-29	NA	0.0399803	0.0140786
LGR5	BMD	0.33178	NA	NA	0.265365
LGR6	BMD	0.00151729	NA	0.0169187	0.947738
LGSN	BMD	0.433544	NA	0.88128	0.338217
LHB	BMD	0.0422134	0.245208	NA	0.558888
LHCGR	BMD	0.230341	NA	NA	0.816318
LHFP	BMD	0.0801241	NA	0.809774	0.445949
LHFPL1	BMD	NA	NA	NA	0.0912241
LHFPL2	BMD	0.0684349	NA	0.80142	0.324208
LHFPL3	BMD	0.819633	NA	NA	0.112658
LHFPL4	BMD	0.319268	NA	NA	0.121296
LHFPL5	BMD	0.102143	NA	NA	0.788856
LHPP	BMD	0.109502	0.705043	0.0953174	0.756274
LHX1	BMD	0.865209	NA	NA	0.509337
LHX2	BMD	0.0780277	NA	NA	0.298807
LHX3	BMD	0.0700399	NA	NA	0.265059
LHX4	BMD	0.0357244	NA	0.486587	0.917467
LHX5	BMD	0.0390185	NA	NA	0.93875
LHX6	BMD	0.306398	NA	NA	0.314486
LHX8	BMD	0.0363461	NA	NA	0.94557
LHX9	BMD	0.016946	NA	NA	0.934532
LIAS	BMD	0.170778	NA	0.483758	0.643291
LIF	BMD	1.56661e-06	0.135917	NA	0.00120033
LIFR	BMD	0.458622	0.646057	NA	0.822945
LIG1	BMD	0.203133	NA	0.489248	0.785486
LIG3	BMD	0.352209	NA	0.626395	0.412622
LIG4	BMD	0.492724	NA	NA	0.789505
LILRA1	BMD	0.95483	NA	0.501532	0.744345
LILRA2	BMD	0.893648	0.947067	0.223831	0.0487297
LILRA3	BMD	0.686827	0.605592	0.626513	NA
LILRA4	BMD	0.314821	NA	0.63566	0.366302
LILRA5	BMD	0.497461	0.493076	0.771402	0.259433
LILRA6	BMD	0.645548	0.420238	0.873076	0.733593
LILRB1	BMD	0.936103	0.690747	0.997989	0.550516
LILRB2	BMD	0.66091	0.657462	0.461169	0.750637
LILRB3	BMD	0.622368	NA	0.962646	0.783992
LILRB4	BMD	0.985482	0.694013	0.810156	0.0152741
LILRB5	BMD	0.786066	0.182687	0.970512	0.615404
LIM2	BMD	0.00588844	NA	0.25546	0.750304
LIMA1	BMD	0.000310192	NA	0.000382108	0.406059
LIMCH1	BMD	0.0106534	NA	0.91803	0.019016
LIMD1	BMD	0.00363028	NA	0.183324	0.801648
LIMD2	BMD	0.00297953	NA	0.072134	0.290788
LIME1	BMD	0.316313	NA	NA	0.617709
LIMK1	BMD	0.591095	NA	0.290027	0.984033
LIMK2	BMD	0.149412	NA	0.0528412	0.362846
LIMS1	BMD	0.0799067	NA	0.0315886	0.715248
LIMS2	BMD	0.0342882	NA	0.662533	0.45498
LIN28A	BMD	0.000709077	NA	NA	0.681786
LIN28B	BMD	2.32504e-05	NA	NA	0.84913
LIN37	BMD	0.424055	NA	0.7664	0.0307629
LIN52	BMD	0.816141	NA	0.820272	0.93639
LIN54	BMD	0.522114	NA	0.680161	0.984112
LIN7A	BMD	0.515294	NA	0.924081	0.52486
LIN7B	BMD	0.0335618	NA	0.0276136	0.460479
LIN7C	BMD	1.41442e-13	NA	0.0704317	0.606016
LIN9	BMD	0.256189	NA	0.0809875	0.325658
LINC00346	BMD	0.000744298	NA	NA	NA
LINC00692	BMD	0.383546	NA	NA	NA
LINC00696	BMD	0.00380295	NA	NA	NA
LINC00908	BMD	0.716267	NA	0.215699	NA
LINC00923	BMD	0.00833315	NA	NA	NA
LINC00935	BMD	5.00098e-06	NA	NA	NA
LINC00955	BMD	0.000124536	NA	NA	NA
LINC00998	BMD	0.933863	NA	0.975487	NA
LINC00999	BMD	0.379807	NA	0.863345	NA
LINC01098	BMD	0.603867	NA	NA	NA
LINC01100	BMD	0.0789634	NA	NA	NA
LINC01101	BMD	0.400303	NA	NA	NA
LINC01118	BMD	0.344864	NA	NA	NA
LINC01119	BMD	0.288372	NA	0.403695	NA
LINC01124	BMD	0.761596	NA	NA	NA
LINGO1	BMD	0.0175794	NA	NA	0.00121997
LINGO2	BMD	0.0177072	NA	0.746594	0.161344
LINGO3	BMD	0.118544	NA	0.58632	0.505651
LINGO4	BMD	0.159471	NA	0.451426	0.551915
LINS	BMD	0.8029	NA	0.697971	NA
LINS1	BMD	NA	NA	NA	0.838182
LIPA	BMD	0.162389	NA	0.991685	0.574781
LIPC	BMD	0.664073	NA	0.344115	0.0546434
LIPE	BMD	0.228528	NA	0.549907	0.655777
LIPF	BMD	0.644169	0.596451	NA	0.880755
LIPG	BMD	0.244556	NA	NA	0.688149
LIPH	BMD	0.00840361	NA	0.865517	0.357447
LIPI	BMD	0.695718	NA	NA	0.645853
LIPJ	BMD	0.458815	NA	NA	0.501144
LIPK	BMD	0.469749	NA	NA	0.279788
LIPM	BMD	0.0614483	NA	0.875194	0.37749
LIPN	BMD	0.455512	NA	0.477084	0.14757
LIPT1	BMD	0.394229	NA	0.608187	0.279283
LIPT2	BMD	0.475888	NA	0.701974	0.851315
LITAF	BMD	2.20607e-09	NA	0.20348	0.624386
LIX1	BMD	0.40636	NA	NA	0.437579
LIX1L	BMD	0.471695	NA	0.965334	0.183577
LKAAEAR1	BMD	NA	NA	NA	0.17284
LL22NC03-63E9.3	BMD	0.946051	NA	NA	NA
LL22NC03-75H12.2	BMD	0.526328	NA	0.383069	NA
LLGL1	BMD	0.119022	NA	0.0572808	0.763512
LLGL2	BMD	0.000278497	NA	0.000329706	0.379479
LLPH	BMD	0.209112	NA	0.549188	0.847974
LMAN1	BMD	0.2516	NA	0.702719	0.866585
LMAN1L	BMD	0.299006	NA	NA	0.0666668
LMAN2	BMD	0.0588114	NA	0.817972	0.465563
LMAN2L	BMD	0.0356501	NA	0.757349	0.261815
LMBR1	BMD	0.0978574	NA	0.068826	0.472813
LMBR1L	BMD	0.0678472	NA	0.422764	0.947119
LMBRD1	BMD	0.96626	NA	0.830008	0.336851
LMBRD2	BMD	0.211543	NA	0.323886	0.483263
LMCD1	BMD	0.160493	NA	0.174251	0.615738
LMF1	BMD	0.00023174	NA	0.139546	0.248516
LMF2	BMD	0.00145508	NA	0.790909	0.12235
LMLN	BMD	0.882596	NA	0.699145	0.527064
LMNA	BMD	0.165981	NA	0.382231	0.0849583
LMNB1	BMD	0.00539488	0.111419	0.156139	0.642007
LMNB2	BMD	0.317007	0.032655	0.43064	0.751666
LMNTD1	BMD	NA	NA	NA	0.869865
LMNTD2	BMD	NA	NA	NA	0.586494
LMO1	BMD	0.641196	NA	NA	0.456442
LMO2	BMD	0.429786	NA	0.993172	0.693061
LMO3	BMD	0.547966	NA	NA	0.613789
LMO4	BMD	0.375104	NA	0.456639	0.95234
LMO7	BMD	0.00392739	NA	0.829229	0.0936731
LMO7DN	BMD	NA	NA	NA	0.951124
LMOD1	BMD	0.05528	0.404206	0.791362	0.957685
LMOD2	BMD	0.00790809	NA	NA	0.667542
LMOD3	BMD	0.767894	NA	NA	0.862532
LMTK2	BMD	0.0898431	NA	0.403675	0.223871
LMTK3	BMD	0.13196	NA	0.184004	0.24065
LMX1A	BMD	0.86786	NA	NA	0.144405
LMX1B	BMD	7.49562e-05	NA	NA	0.311173
LNP1	BMD	0.0486048	NA	0.854788	0.206729
LNPEP	BMD	0.0157988	NA	0.0107622	0.840253
LNX1	BMD	1.8476e-05	NA	0.0121905	0.452418
LNX2	BMD	0.415336	NA	0.933091	0.620138
LOH12CR1	BMD	0.267865	NA	0.205814	NA
LOH12CR2	BMD	0.0436517	NA	0.133521	NA
LONP1	BMD	0.228605	0.016031	0.360886	0.425188
LONP2	BMD	0.512333	NA	0.90907	0.369864
LONRF1	BMD	0.055664	NA	0.720541	0.567872
LONRF2	BMD	0.0152065	NA	0.073872	0.613164
LONRF3	BMD	NA	NA	NA	0.990226
LOR	BMD	0.0529617	NA	NA	0.699871
LOX	BMD	0.370831	NA	0.0546193	0.76672
LOXHD1	BMD	0.961479	NA	0.731997	0.0266307
LOXL1	BMD	0.00502021	NA	NA	0.00801507
LOXL2	BMD	0.0194178	NA	0.201623	0.259308
LOXL3	BMD	0.850497	NA	0.326706	0.453245
LOXL4	BMD	0.475941	NA	0.0881228	0.941508
LPA	BMD	0.546477	0.264233	NA	0.13026
LPAR1	BMD	0.0018324	NA	0.458465	0.443964
LPAR2	BMD	0.445155	NA	0.991202	0.888971
LPAR3	BMD	8.93065e-05	NA	0.338238	0.00136243
LPAR4	BMD	NA	NA	NA	0.233091
LPAR5	BMD	0.00130089	NA	0.000387268	0.304267
LPAR6	BMD	0.498396	NA	0.436197	0.0345868
LPCAT1	BMD	0.218147	NA	0.0411689	0.836042
LPCAT2	BMD	1.1985e-09	0.153073	0.00672648	0.625169
LPCAT3	BMD	0.317534	NA	0.313386	0.455456
LPCAT4	BMD	0.555946	NA	0.110682	0.690467
LPGAT1	BMD	0.73756	NA	0.863332	0.75201
LPHN1	BMD	0.309383	NA	0.0638092	NA
LPHN2	BMD	0.00385689	NA	NA	NA
LPHN3	BMD	0.979356	NA	NA	NA
LPIN1	BMD	0.132481	NA	0.0692854	0.870668
LPIN2	BMD	0.582633	NA	0.474549	0.289547
LPIN3	BMD	1.03851e-13	NA	0.00740178	0.53776
LPL	BMD	0.109674	0.297247	0.914382	0.0500854
LPO	BMD	0.446198	0.210297	NA	0.385429
LPP	BMD	0.24052	NA	0.689043	0.080006
LPPR1	BMD	0.75426	NA	NA	NA
LPPR3	BMD	5.85987e-17	NA	NA	NA
LPPR4	BMD	0.64072	NA	NA	NA
LPPR5	BMD	0.774857	NA	NA	NA
LPXN	BMD	1.31296e-05	NA	0.613167	0.0791148
LRAT	BMD	0.829746	NA	NA	0.58071
LRBA	BMD	0.0860495	NA	0.716807	0.215087
LRCH1	BMD	0.0340914	NA	0.627775	0.921841
LRCH2	BMD	NA	NA	NA	0.0265896
LRCH3	BMD	0.819303	NA	0.463656	0.513915
LRCH4	BMD	0.0129926	0.177074	0.30006	0.22505
LRCOL1	BMD	NA	NA	NA	0.479309
LRFN1	BMD	0.863032	NA	0.336825	0.910459
LRFN2	BMD	0.0350967	NA	0.0056238	0.238159
LRFN3	BMD	0.925568	NA	0.520435	0.19182
LRFN4	BMD	0.0902539	NA	0.0124426	0.137077
LRFN5	BMD	0.0899471	NA	NA	0.693611
LRG1	BMD	0.913276	0.0781017	0.343044	0.0191009
LRGUK	BMD	0.364322	NA	0.833066	0.152376
LRIF1	BMD	0.869994	NA	0.449959	0.139761
LRIG1	BMD	0.046101	0.0391001	0.157957	0.961113
LRIG2	BMD	0.129226	NA	0.55405	0.00264842
LRIG3	BMD	0.26373	0.299334	NA	0.137614
LRIT1	BMD	0.789515	NA	NA	0.633724
LRIT2	BMD	0.577574	NA	NA	0.830089
LRIT3	BMD	0.000182477	NA	0.0208388	0.655078
LRMP	BMD	0.651149	NA	0.710549	0.734561
LRP1	BMD	0.0696484	0.785626	0.258815	0.316165
LRP10	BMD	0.00195359	NA	0.472374	0.654068
LRP11	BMD	0.0290475	0.000906569	NA	0.579551
LRP12	BMD	0.527441	NA	0.188053	0.74539
LRP1B	BMD	0.830812	NA	NA	0.248273
LRP2	BMD	0.0725592	NA	NA	0.996011
LRP2BP	BMD	0.441355	NA	0.971763	0.0593139
LRP3	BMD	3.66944e-30	NA	0.000238353	0.696667
LRP4	BMD	1.16573e-14	NA	NA	8.56941e-05
LRP5	BMD	2.55109e-30	NA	0.0261482	6.70532e-14
LRP5L	BMD	0.249949	NA	0.392124	0.189799
LRP6	BMD	0.00310674	NA	3.73974e-08	0.845068
LRP8	BMD	0.276807	NA	0.492144	0.305813
LRPAP1	BMD	0.000198874	0.646804	0.000388556	0.542477
LRPPRC	BMD	0.135607	NA	0.984632	0.331133
LRR1	BMD	0.0495313	NA	0.366254	0.809254
LRRC1	BMD	1.29032e-07	NA	0.48744	0.0117763
LRRC10	BMD	0.0672492	NA	NA	0.823266
LRRC10B	BMD	0.00240672	NA	NA	0.840176
LRRC14	BMD	0.860681	NA	0.167321	0.64937
LRRC14B	BMD	0.0360985	NA	NA	0.693088
LRRC15	BMD	0.138531	NA	NA	0.766769
LRRC16A	BMD	0.000803271	NA	0.0701233	0.42601
LRRC16B	BMD	0.868447	NA	0.35521	NA
LRRC17	BMD	0.86962	NA	0.330045	0.833363
LRRC18	BMD	0.381081	NA	NA	0.694623
LRRC19	BMD	0.754093	NA	NA	0.170203
LRRC2	BMD	0.00812278	NA	0.712296	0.30339
LRRC20	BMD	0.628223	NA	0.380037	0.692174
LRRC23	BMD	0.195221	NA	0.207674	0.893229
LRRC24	BMD	0.860011	NA	NA	0.867612
LRRC25	BMD	5.56113e-06	0.000883411	0.0035162	0.718078
LRRC26	BMD	0.768064	NA	NA	0.234687
LRRC27	BMD	3.13448e-05	NA	0.774881	0.652695
LRRC28	BMD	0.827208	NA	0.850301	0.0753953
LRRC29	BMD	3.00353e-06	NA	5.35738e-06	0.928186
LRRC3	BMD	0.275754	NA	0.461857	0.69316
LRRC30	BMD	0.185499	NA	NA	0.900276
LRRC31	BMD	0.315924	NA	NA	0.241473
LRRC32	BMD	0.460908	NA	0.30703	0.662877
LRRC34	BMD	0.510272	NA	0.187141	0.592704
LRRC36	BMD	0.0446731	NA	NA	0.0908246
LRRC37A	BMD	1.82344e-09	NA	0.399454	0.19349
LRRC37A2	BMD	NA	1.34496e-37	6.59973e-08	0.252292
LRRC37A3	BMD	0.00175865	NA	NA	0.0522114
LRRC37B	BMD	0.232244	NA	0.463068	0.101678
LRRC38	BMD	0.0405151	0.333093	NA	0.0110037
LRRC39	BMD	0.616291	NA	0.371271	0.423284
LRRC3B	BMD	0.00303544	NA	NA	0.879295
LRRC3C	BMD	0.0420441	NA	NA	0.742775
LRRC3DN	BMD	0.223122	NA	0.233883	NA
LRRC4	BMD	0.0310862	NA	0.0864255	0.843403
LRRC40	BMD	0.267232	NA	0.400223	0.664282
LRRC41	BMD	0.29125	NA	0.0169423	0.212881
LRRC42	BMD	0.38612	NA	0.3559	0.597314
LRRC43	BMD	0.0817196	NA	0.701944	0.501676
LRRC45	BMD	1.63253e-06	NA	0.000405681	0.0563597
LRRC46	BMD	0.529278	NA	0.440573	0.443575
LRRC47	BMD	0.964541	NA	0.235091	0.257666
LRRC48	BMD	0.858181	NA	0.276861	NA
LRRC49	BMD	0.508006	NA	NA	0.759711
LRRC4B	BMD	0.780972	NA	0.82015	0.294946
LRRC4C	BMD	0.210305	NA	NA	0.0767554
LRRC52	BMD	0.120151	NA	NA	0.19136
LRRC53	BMD	0.0042433	NA	NA	NA
LRRC55	BMD	0.000482028	NA	NA	0.15556
LRRC56	BMD	0.300675	NA	0.399238	0.714548
LRRC57	BMD	0.137913	NA	0.659635	0.790992
LRRC58	BMD	0.0341905	NA	0.0991138	0.294514
LRRC59	BMD	0.000746425	NA	NA	0.302446
LRRC6	BMD	0.4631	NA	0.419504	0.647213
LRRC61	BMD	0.210967	NA	0.993355	0.608184
LRRC63	BMD	0.291735	NA	0.0339971	0.641613
LRRC66	BMD	0.75313	NA	NA	0.266221
LRRC69	BMD	0.92606	NA	0.535559	0.801993
LRRC7	BMD	0.380859	NA	0.94524	0.674627
LRRC70	BMD	0.229835	NA	0.782121	0.455032
LRRC71	BMD	0.222884	NA	NA	0.216454
LRRC72	BMD	0.0655458	NA	NA	0.497875
LRRC73	BMD	0.0757496	NA	NA	0.228255
LRRC74A	BMD	NA	NA	NA	0.0319901
LRRC75A	BMD	NA	NA	NA	0.711557
LRRC75B	BMD	NA	NA	NA	0.269492
LRRC8A	BMD	0.482467	NA	0.921517	0.170404
LRRC8B	BMD	3.27392e-05	NA	0.00163095	0.111006
LRRC8C	BMD	0.00215286	NA	2.56873e-05	0.772778
LRRC8D	BMD	0.0268074	NA	0.0699348	0.287919
LRRC8E	BMD	0.0840188	NA	NA	0.112646
LRRC9	BMD	0.0253223	NA	NA	NA
LRRCC1	BMD	0.0080803	NA	0.00764612	0.51555
LRRD1	BMD	1.66395e-05	NA	NA	0.764286
LRRFIP1	BMD	0.19387	0.276792	0.0108105	0.864555
LRRFIP2	BMD	0.0339254	NA	0.0117003	0.333617
LRRIQ1	BMD	0.32571	NA	NA	0.282521
LRRIQ3	BMD	0.143863	NA	0.0158658	0.311047
LRRIQ4	BMD	0.437722	NA	NA	0.117088
LRRK1	BMD	0.247052	NA	0.741433	0.848125
LRRK2	BMD	0.465393	NA	0.256336	0.122376
LRRN1	BMD	0.48667	0.790869	0.281588	0.89541
LRRN2	BMD	0.171027	NA	NA	0.682443
LRRN3	BMD	0.0212176	NA	0.693996	0.983043
LRRN4	BMD	0.442843	NA	NA	0.232103
LRRN4CL	BMD	0.0146294	NA	NA	0.710093
LRRTM1	BMD	0.747485	NA	NA	0.389658
LRRTM2	BMD	0.203854	NA	NA	0.273183
LRRTM3	BMD	0.684091	NA	NA	0.167588
LRRTM4	BMD	0.228881	NA	NA	0.673284
LRSAM1	BMD	0.0153545	NA	0.915843	0.37122
LRTM1	BMD	0.137748	NA	NA	0.327258
LRTM2	BMD	0.53184	0.260269	NA	0.412554
LRTOMT	BMD	0.219878	NA	NA	0.994499
LRWD1	BMD	0.141598	NA	0.0237619	0.49856
LSAMP	BMD	0.0354698	NA	NA	0.543813
LSG1	BMD	0.672043	NA	0.84912	0.64593
LSM1	BMD	0.644578	NA	0.241753	0.124423
LSM10	BMD	0.0877942	NA	0.917295	0.041466
LSM11	BMD	0.941798	NA	0.891988	0.699927
LSM12	BMD	2.9643e-14	NA	0.128238	0.523437
LSM14A	BMD	0.25872	NA	0.58923	0.937533
LSM14B	BMD	0.407346	NA	0.516016	0.324054
LSM2	BMD	0.0394266	NA	0.000362937	0.439175
LSM3	BMD	0.143639	NA	0.282564	0.834436
LSM4	BMD	0.00593088	NA	0.455796	0.791752
LSM5	BMD	0.0882383	NA	0.963757	0.0608918
LSM6	BMD	0.0376826	NA	0.934407	0.600554
LSM7	BMD	0.373922	NA	0.618537	0.944496
LSM8	BMD	NA	NA	NA	0.835837
LSMD1	BMD	6.36855e-10	NA	2.72722e-05	NA
LSMEM1	BMD	0.220103	NA	0.195438	0.808734
LSMEM2	BMD	0.014439	NA	NA	0.893712
LSP1	BMD	0.774689	0.406161	0.29583	0.460656
LSP1	BMD	0.962525	0.406161	0.29583	0.460656
LSR	BMD	0.621608	NA	0.632198	0.887646
LSS	BMD	0.0392095	NA	0.17964	0.158371
LST1	BMD	0.00974532	NA	0.763612	0.115991
LST3	BMD	0.031236	NA	NA	NA
LTA	BMD	0.0116793	NA	0.73091	0.356495
LTA4H	BMD	0.379768	0.425556	0.359137	0.102165
LTB	BMD	0.00967648	NA	0.00535905	0.216336
LTB4R	BMD	0.000202795	NA	0.000266099	0.0128222
LTB4R2	BMD	0.000211581	NA	5.15015e-05	0.78046
LTB4R2	BMD	0.000209953	NA	5.15015e-05	0.78046
LTBP1	BMD	0.594321	NA	0.425334	0.0271124
LTBP2	BMD	0.0534304	5.50937e-05	0.66414	0.516665
LTBP3	BMD	9.65115e-10	1.20171e-08	0.000719205	0.128397
LTBP4	BMD	0.880497	NA	0.501524	0.0602368
LTBR	BMD	0.376776	0.263121	0.202334	0.98224
LTC4S	BMD	0.0215238	NA	NA	0.737116
LTF	BMD	6.67519e-06	NA	0.802744	0.891172
LTK	BMD	0.315624	NA	0.223795	0.997414
LTN1	BMD	0.0228009	NA	0.612999	0.152813
LTV1	BMD	0.0587874	NA	0.964249	0.920277
LUC7L	BMD	0.000982761	NA	0.47213	0.538961
LUC7L2	BMD	0.00727098	NA	NA	0.64474
LUC7L3	BMD	0.35885	NA	NA	0.0272695
LUM	BMD	0.0086409	NA	NA	0.768972
LURAP1	BMD	0.36882	NA	NA	0.619879
LURAP1L	BMD	0.396392	NA	0.124712	0.368702
LUZP1	BMD	0.00574177	NA	0.174751	0.312254
LUZP2	BMD	0.383703	0.0549546	NA	0.439692
LUZP4	BMD	NA	NA	NA	0.41662
LUZP6	BMD	0.470145	NA	NA	NA
LUZPP1	BMD	0.0109887	NA	NA	NA
LVRN	BMD	NA	NA	NA	0.84621
LXN	BMD	0.506001	0.706712	0.288073	0.516307
LY6D	BMD	0.00123101	0.0656246	NA	0.371832
LY6E	BMD	0.00292562	NA	0.804164	0.94611
LY6G5B	BMD	0.0132559	NA	0.224604	0.781625
LY6G5C	BMD	0.0169206	NA	0.0936071	0.18313
LY6G6C	BMD	0.133424	NA	0.198914	0.972023
LY6G6D	BMD	0.106124	NA	NA	0.937046
LY6G6E	BMD	0.0902195	NA	NA	NA
LY6G6F	BMD	0.0705587	NA	NA	0.840668
LY6H	BMD	0.262006	NA	NA	0.556471
LY6K	BMD	0.132257	NA	NA	0.416067
LY6L	BMD	NA	NA	NA	0.882413
LY75	BMD	0.305683	0.64496	0.870361	0.464035
LY75-CD302	BMD	0.305683	NA	NA	0.614646
LY86	BMD	0.284396	NA	0.0726267	0.726345
LY9	BMD	0.0628451	0.806136	0.432415	0.179121
LY96	BMD	0.120571	0.629429	0.799259	0.296674
LYAR	BMD	0.0101712	0.0275068	0.477943	0.730888
LYG1	BMD	0.277551	NA	0.112499	0.297574
LYG2	BMD	0.36994	NA	NA	0.740039
LYL1	BMD	0.00031717	NA	NA	0.214806
LYN	BMD	0.140392	NA	0.699643	0.662287
LYNX1	BMD	0.00277016	NA	0.143567	0.157351
LYPD1	BMD	0.230043	NA	NA	0.533703
LYPD2	BMD	0.0067952	NA	0.167817	0.28799
LYPD3	BMD	0.115066	0.505521	0.907531	0.384069
LYPD4	BMD	0.506824	NA	0.37212	0.191709
LYPD5	BMD	0.00113249	NA	0.165459	0.230914
LYPD6	BMD	0.793776	NA	NA	0.503901
LYPD6B	BMD	0.459149	NA	0.266045	0.600029
LYPD8	BMD	0.664508	0.837767	NA	0.218488
LYPLA1	BMD	0.0520782	NA	0.213502	0.308814
LYPLA2	BMD	0.396425	NA	0.386445	0.504997
LYPLAL1	BMD	2.3413e-05	NA	0.107119	0.808453
LYRM1	BMD	0.015797	NA	0.220696	0.43801
LYRM2	BMD	0.0515991	NA	0.894737	0.96631
LYRM4	BMD	0.131697	NA	0.849391	0.422301
LYRM5	BMD	0.570844	NA	0.592865	0.948101
LYRM7	BMD	0.0879517	NA	0.130895	0.202378
LYRM9	BMD	0.522096	NA	0.657555	0.154068
LYSMD1	BMD	0.000178825	NA	0.92663	0.632949
LYSMD2	BMD	0.0325635	NA	0.952926	0.379509
LYSMD3	BMD	0.445895	0.708428	NA	0.84484
LYSMD4	BMD	0.472621	NA	0.417058	0.222097
LYST	BMD	0.527242	NA	0.217483	0.581282
LYVE1	BMD	0.103958	0.207493	0.450351	0.11664
LYZ	BMD	0.147074	NA	0.130408	0.992356
LYZL1	BMD	0.000110544	NA	NA	0.038067
LYZL2	BMD	6.92356e-07	0.0307199	NA	0.398022
LYZL4	BMD	0.00517314	NA	NA	0.538587
LYZL6	BMD	0.433609	NA	NA	0.42338
LZIC	BMD	0.510913	NA	0.0125978	0.592456
LZTFL1	BMD	0.000519449	0.802694	0.942729	0.7985
LZTR1	BMD	0.157278	NA	0.42641	0.40542
LZTS1	BMD	0.0471604	NA	0.416959	0.490524
LZTS2	BMD	0.193122	NA	0.859605	0.0409736
LZTS3	BMD	0.190259	NA	0.8244	NA
M1AP	BMD	0.900649	NA	0.398655	0.394561
M6PR	BMD	0.399516	0.000755329	0.382785	0.963929
MAATS1	BMD	0.208004	NA	NA	0.433243
MAB21L1	BMD	0.233178	NA	NA	0.98702
MAB21L2	BMD	0.134599	NA	NA	0.363076
MAB21L3	BMD	0.687108	NA	0.17005	0.131769
MACC1	BMD	0.00142782	NA	NA	0.625209
MACF1	BMD	0.00381341	NA	0.0473113	0.262911
MACROD1	BMD	0.000396726	NA	NA	0.778506
MACROD2	BMD	0.0257776	NA	0.550721	0.344801
MAD1L1	BMD	0.196134	0.848314	0.970225	0.133929
MAD2L1	BMD	0.428873	NA	0.122454	0.150833
MAD2L1BP	BMD	0.189058	NA	0.847286	0.0177525
MAD2L2	BMD	0.00123377	NA	0.763903	0.980144
MADCAM1	BMD	0.11359	NA	0.65529	0.857088
MADD	BMD	1.16973e-08	NA	0.260779	0.0093935
MAEA	BMD	7.35745e-09	NA	0.132488	0.630295
MAEL	BMD	0.0202758	NA	NA	0.218448
MAF	BMD	0.0358947	NA	0.434981	0.124817
MAF1	BMD	0.32723	NA	0.846462	0.233467
MAFA	BMD	0.176085	NA	NA	0.885845
MAFB	BMD	0.0335247	NA	0.30365	0.971904
MAFF	BMD	0.392232	NA	0.626545	0.0875999
MAFG	BMD	0.00207078	NA	NA	0.552677
MAFK	BMD	0.549258	NA	0.771162	0.302333
MAG	BMD	0.630965	NA	0.447147	0.100532
MAGEA1	BMD	NA	NA	NA	0.735013
MAGEA10	BMD	NA	NA	NA	0.0097074
MAGEA11	BMD	NA	NA	NA	0.43792
MAGEA3	BMD	NA	NA	NA	0.857353
MAGEA4	BMD	NA	NA	NA	0.860821
MAGEA6	BMD	NA	NA	NA	0.366233
MAGEA8	BMD	NA	NA	NA	0.134457
MAGEB1	BMD	NA	NA	NA	0.82409
MAGEB16	BMD	NA	NA	NA	0.838129
MAGEB17	BMD	NA	NA	NA	0.0629413
MAGEB18	BMD	NA	NA	NA	0.128698
MAGEB2	BMD	NA	NA	NA	0.221353
MAGEB4	BMD	NA	NA	NA	0.73842
MAGEB5	BMD	NA	NA	NA	0.0133452
MAGEB6	BMD	NA	NA	NA	0.367277
MAGEC1	BMD	NA	NA	NA	0.541885
MAGEC2	BMD	NA	NA	NA	0.84523
MAGEC3	BMD	NA	NA	NA	0.243175
MAGED1	BMD	NA	NA	NA	0.0101046
MAGED2	BMD	NA	NA	NA	0.895057
MAGEE1	BMD	NA	NA	NA	0.317225
MAGEE2	BMD	NA	NA	NA	0.440006
MAGEF1	BMD	0.025192	NA	0.0924718	0.856526
MAGEL2	BMD	0.087526	NA	NA	0.374263
MAGI1	BMD	0.011144	NA	NA	0.588406
MAGI2	BMD	0.0548024	NA	0.387209	0.244825
MAGI3	BMD	0.0299989	NA	0.0523179	0.111991
MAGIX	BMD	NA	NA	NA	0.0709219
MAGOH	BMD	0.391062	NA	NA	0.49873
MAGOHB	BMD	0.626681	NA	0.945424	0.23875
MAGT1	BMD	NA	NA	NA	0.17417
MAJIN	BMD	NA	NA	NA	0.310545
MAK	BMD	0.0043129	NA	0.939608	0.0259728
MAK16	BMD	0.742549	NA	0.953211	0.105356
MAL	BMD	0.638443	NA	0.946196	0.0252966
MAL2	BMD	0.0576599	NA	NA	0.0744921
MALL	BMD	0.263041	NA	NA	0.433281
MALRD1	BMD	0.169569	NA	NA	0.220171
MALSU1	BMD	0.0343657	NA	0.0510888	0.787326
MALT1	BMD	0.0754555	NA	0.923183	0.313793
MAMDC2	BMD	0.915092	0.437029	NA	0.882153
MAMDC4	BMD	0.227537	0.603327	NA	0.512572
MAML1	BMD	0.0202044	NA	0.0303027	0.756871
MAML2	BMD	0.807893	NA	0.938739	0.986806
MAML3	BMD	0.131083	NA	0.598824	0.987676
MAMLD1	BMD	NA	NA	NA	0.677277
MAMSTR	BMD	0.377681	NA	0.884559	0.270396
MAN1A1	BMD	0.51782	NA	0.433211	0.491918
MAN1A2	BMD	0.336182	0.32912	0.0572514	0.958234
MAN1B1	BMD	0.768064	NA	0.814362	0.997822
MAN1C1	BMD	0.0336203	NA	0.215563	0.506254
MAN2A1	BMD	0.275491	NA	0.940864	0.878897
MAN2A2	BMD	0.739253	NA	0.401282	0.460076
MAN2B1	BMD	0.00869393	NA	0.0270879	0.706195
MAN2B2	BMD	0.0667765	0.00171922	0.923925	0.474685
MAN2C1	BMD	0.404855	NA	0.334699	0.6371
MANBA	BMD	0.282959	NA	0.390352	0.0196465
MANBAL	BMD	0.0419878	NA	0.0536275	0.304619
MANEA	BMD	0.296838	NA	0.656379	0.965394
MANEAL	BMD	0.000163519	NA	3.08188e-06	0.561201
MANF	BMD	0.000812219	0.00137357	0.497567	0.63379
MANSC1	BMD	0.0113496	0.038925	0.00261386	0.659277
MANSC4	BMD	0.527938	0.0993015	NA	0.831997
MAOA	BMD	NA	NA	NA	0.211447
MAOB	BMD	NA	NA	NA	0.820844
MAP10	BMD	0.383387	NA	0.637201	0.370578
MAP1A	BMD	0.503002	NA	0.20648	0.390596
MAP1B	BMD	6.95431e-05	NA	0.000955186	0.76793
MAP1LC3A	BMD	2.05744e-09	NA	0.478069	0.131327
MAP1LC3B	BMD	8.45534e-06	NA	0.168395	0.459632
MAP1LC3B2	BMD	0.0330311	NA	NA	0.0757773
MAP1LC3C	BMD	0.311186	NA	NA	0.279719
MAP1S	BMD	0.261124	NA	0.140436	0.189679
MAP2	BMD	0.227229	0.370277	0.0609815	0.792617
MAP2K1	BMD	0.451867	0.841618	0.500312	0.592585
MAP2K2	BMD	0.000106882	NA	0.171871	0.960228
MAP2K3	BMD	0.235884	NA	0.56136	0.29164
MAP2K4	BMD	0.910732	NA	0.597145	0.683796
MAP2K5	BMD	0.748492	NA	0.0358632	0.659988
MAP2K6	BMD	0.0130376	NA	NA	0.549765
MAP2K7	BMD	0.0454924	NA	NA	0.607633
MAP3K1	BMD	0.0415683	NA	0.0430517	0.703102
MAP3K10	BMD	0.165049	NA	0.426762	0.468742
MAP3K11	BMD	1.93978e-11	NA	0.0988195	0.620468
MAP3K12	BMD	0.0209225	NA	0.420502	0.790951
MAP3K13	BMD	0.059942	NA	0.556233	0.0566606
MAP3K14	BMD	NA	NA	NA	0.693016
MAP3K15	BMD	NA	NA	NA	0.745908
MAP3K19	BMD	0.498059	NA	NA	0.556877
MAP3K2	BMD	0.140552	NA	0.0429018	0.515038
MAP3K3	BMD	0.00177953	NA	0.128828	0.318336
MAP3K4	BMD	0.10035	NA	0.302986	0.480248
MAP3K5	BMD	0.188045	NA	0.203044	0.397899
MAP3K6	BMD	0.00440109	NA	0.0196188	0.984955
MAP3K7	BMD	0.126634	NA	0.0146686	0.575606
MAP3K7CL	BMD	0.0231852	NA	0.00897489	0.824411
MAP3K8	BMD	0.130862	NA	0.196761	0.600323
MAP3K9	BMD	0.736304	NA	0.691516	0.595102
MAP4	BMD	0.116385	NA	0.949092	0.0463811
MAP4K1	BMD	0.00357837	NA	0.905349	0.325287
MAP4K2	BMD	0.195454	NA	0.620722	0.890942
MAP4K3	BMD	0.00146876	NA	0.217612	0.170076
MAP4K4	BMD	0.132659	NA	0.0457306	0.785528
MAP4K5	BMD	0.00275262	0.0444929	0.630574	0.00160564
MAP6	BMD	0.787239	NA	NA	0.182178
MAP6D1	BMD	0.439269	NA	0.611996	0.630127
MAP7	BMD	0.539932	NA	0.287239	0.628085
MAP7D1	BMD	0.539764	NA	0.543068	0.960008
MAP7D2	BMD	NA	NA	NA	0.557889
MAP7D3	BMD	NA	NA	NA	0.307988
MAP9	BMD	0.20958	NA	0.711168	0.735468
MAPK1	BMD	0.7516	NA	0.619056	0.658127
MAPK10	BMD	0.000581926	NA	NA	0.321376
MAPK11	BMD	1.88675e-08	NA	0.792626	0.739596
MAPK12	BMD	2.80489e-09	NA	NA	0.443342
MAPK13	BMD	0.0223444	NA	0.41295	0.858612
MAPK14	BMD	0.0331976	NA	0.137264	0.534826
MAPK15	BMD	0.269449	NA	NA	0.930402
MAPK1IP1L	BMD	0.829912	NA	0.386996	0.631863
MAPK3	BMD	5.68474e-05	NA	0.000738167	0.40166
MAPK4	BMD	0.15877	NA	NA	0.3868
MAPK6	BMD	0.0613392	NA	0.768005	0.357202
MAPK7	BMD	0.317103	NA	0.604652	0.604838
MAPK8	BMD	0.989801	NA	0.688316	0.151762
MAPK8IP1	BMD	0.101313	NA	0.511393	0.628531
MAPK8IP2	BMD	0.222578	NA	0.557067	0.98047
MAPK8IP3	BMD	0.241989	NA	0.57478	0.924627
MAPK9	BMD	0.2889	0.616381	0.830976	0.998695
MAPKAP1	BMD	0.000721606	NA	0.00223061	0.566952
MAPKAPK2	BMD	0.0796811	0.151588	0.942279	0.53166
MAPKAPK3	BMD	0.0556931	NA	0.713873	0.157504
MAPKAPK5	BMD	0.368607	NA	0.940247	0.838707
MAPKBP1	BMD	0.0542183	NA	0.199828	0.948521
MAPRE1	BMD	0.703059	NA	0.582491	0.0389587
MAPRE2	BMD	0.575317	NA	0.885932	0.900156
MAPRE3	BMD	0.00407002	NA	0.0016581	0.414422
MAPT	BMD	1.18939e-09	0.0439449	0.00766058	0.722726
2001-03-01	BMD	0.0494682	NA	0.744906	0.709441
2002-03-01	BMD	0.103871	NA	0.682212	0.377601
2001-03-01	BMD	0.900683	NA	0.511447	0.618961
2010-03-01	BMD	0.0598537	NA	0.477998	0.832471
2011-03-01	BMD	0.307246	NA	NA	0.935836
2002-03-01	BMD	0.000902175	NA	0.000951401	0.666837
2003-03-01	BMD	0.0143178	NA	0.264012	0.805222
2004-03-01	BMD	0.67986	NA	NA	0.403477
2005-03-01	BMD	0.000166069	NA	0.00273993	0.0983563
2006-03-01	BMD	0.25755	NA	0.133793	0.788486
2007-03-01	BMD	0.300962	NA	0.212943	0.210933
2008-03-01	BMD	0.0487052	NA	0.954279	0.654137
2009-03-01	BMD	0.0201286	NA	0.416678	0.143976
MARCKS	BMD	0.000443563	NA	0.161281	0.705653
MARCKSL1	BMD	0.0119385	NA	0.986745	0.750135
MARCO	BMD	1.94425e-07	0.143618	0.13252	0.750168
MARK1	BMD	0.0153729	NA	NA	0.508974
MARK2	BMD	0.0458384	NA	0.739354	0.975392
MARK3	BMD	NA	NA	0.0452945	0.973727
MARK4	BMD	0.00252563	NA	0.75427	0.0545442
MARS	BMD	0.438102	NA	0.943713	0.761003
MARS2	BMD	0.234235	NA	0.128504	0.988179
MARVELD1	BMD	0.0581237	NA	0.680638	0.455239
MARVELD2	BMD	0.675047	NA	0.958936	0.0640313
MARVELD3	BMD	0.236631	NA	NA	0.343419
MAS1	BMD	0.422679	NA	NA	0.0279947
MAS1L	BMD	0.00110079	NA	NA	0.645564
MASP1	BMD	0.397531	0.554422	NA	0.0458489
MASP2	BMD	3.9223e-06	NA	8.34381e-05	0.807481
MAST1	BMD	0.0595484	NA	NA	0.90839
MAST2	BMD	0.171099	NA	0.147735	0.383263
MAST3	BMD	0.0021524	NA	0.108006	0.0544744
MAST4	BMD	0.00244069	NA	0.401904	0.815488
MASTL	BMD	0.00428767	NA	0.00239551	0.864945
MAT1A	BMD	0.000255471	NA	NA	0.28672
MAT2A	BMD	0.0968386	NA	0.0840563	0.286303
MAT2B	BMD	0.00333628	NA	4.16503e-05	0.744464
MATK	BMD	0.638852	NA	0.751944	0.21888
MATN1	BMD	0.0492213	NA	NA	0.36513
MATN2	BMD	0.541664	0.361678	0.200371	0.655555
MATN3	BMD	0.213852	0.0426448	NA	0.806653
MATN4	BMD	0.00983183	NA	NA	0.961829
MATR3	BMD	0.47165	NA	NA	0.721582
MAU2	BMD	0.00762648	NA	0.00182216	0.665208
MAVS	BMD	9.05834e-05	0.0654213	0.693403	0.588794
MAX	BMD	0.0134589	0.00998049	0.0137528	0.576845
MAZ	BMD	4.68276e-05	NA	NA	0.734792
MB	BMD	0.364036	0.51807	NA	0.779075
MB21D1	BMD	0.0813014	NA	0.922246	0.729353
MB21D2	BMD	0.137994	NA	0.389473	0.100535
MBD1	BMD	0.44632	NA	0.348179	0.34481
MBD2	BMD	0.378401	NA	0.58723	0.276655
MBD3	BMD	0.289983	NA	NA	0.389698
MBD3L1	BMD	0.655694	NA	NA	0.448928
MBD3L2	BMD	0.256929	NA	NA	NA
MBD3L3	BMD	0.248836	NA	NA	NA
MBD3L4	BMD	0.176076	NA	NA	NA
MBD3L5	BMD	0.188606	NA	NA	NA
MBD4	BMD	0.300077	NA	0.549679	0.206102
MBD5	BMD	0.00193615	NA	0.407853	0.112089
MBD6	BMD	0.723159	NA	0.981346	0.164477
MBIP	BMD	0.0947351	NA	0.923042	0.105218
MBL2	BMD	1.77259e-11	0.000627079	NA	0.32705
MBLAC1	BMD	0.389601	NA	0.380708	0.865222
MBLAC2	BMD	0.214356	NA	0.0963894	0.194154
MBNL1	BMD	0.0207166	NA	0.503717	0.849382
MBNL2	BMD	0.686971	NA	0.841404	0.219904
MBNL3	BMD	NA	NA	NA	0.80076
MBOAT1	BMD	0.588643	NA	0.582771	0.0236524
MBOAT2	BMD	0.657771	NA	0.838361	0.763738
MBOAT4	BMD	0.0905873	NA	0.306867	0.489949
MBOAT7	BMD	0.0411687	NA	0.216984	0.0368067
MBP	BMD	0.0484282	NA	0.114649	0.203227
MBTD1	BMD	0.0323678	NA	NA	0.902766
MBTPS1	BMD	0.443502	NA	0.459951	0.320597
MBTPS2	BMD	NA	NA	NA	0.315451
MC1R	BMD	0.000730639	NA	0.0087469	0.697549
MC2R	BMD	0.000987441	NA	NA	0.158116
MC3R	BMD	0.454551	NA	NA	0.465794
MC4R	BMD	0.0115336	NA	NA	0.164789
MC5R	BMD	2.2239e-06	NA	NA	0.0302519
MCAM	BMD	0.123969	0.943431	NA	0.345483
MCAT	BMD	0.0026434	NA	NA	0.911417
MCC	BMD	0.00222833	NA	0.205522	0.0488104
MCCC1	BMD	0.105623	NA	0.716435	0.827009
MCCC2	BMD	0.00320776	NA	0.00172738	0.630254
MCCD1	BMD	0.00456752	NA	NA	0.213779
MCEE	BMD	0.00036273	0.0841155	0.000825207	0.084492
MCEMP1	BMD	NA	0.294945	NA	0.346478
MCF2	BMD	NA	NA	NA	0.245485
MCF2L	BMD	0.779457	NA	0.834076	0.78812
MCF2L2	BMD	0.203157	NA	0.661212	0.780579
MCFD2	BMD	0.0862025	0.00206331	0.626703	0.695275
MCHR1	BMD	0.338259	NA	0.299264	0.804089
MCHR2	BMD	0.158257	NA	NA	0.589201
MCIDAS	BMD	2.87361e-07	NA	NA	0.459327
MCL1	BMD	0.00177433	NA	0.674606	0.0298011
MCM10	BMD	0.961529	NA	NA	0.683369
MCM2	BMD	0.272384	NA	0.00439402	0.00224094
MCM3	BMD	0.017726	NA	0.399698	0.287222
MCM3AP	BMD	0.0310719	NA	0.0193332	0.324521
MCM4	BMD	0.0453645	NA	0.45876	0.30637
MCM5	BMD	0.246495	NA	0.165256	0.688551
MCM6	BMD	0.670526	NA	0.74822	0.825214
MCM7	BMD	0.474708	NA	0.251519	0.448981
MCM8	BMD	0.520699	NA	0.911181	0.98666
MCM9	BMD	0.19314	NA	0.12667	0.420281
MCMBP	BMD	0.31652	NA	0.642002	0.465863
MCMDC2	BMD	0.0846845	NA	NA	0.223665
MCOLN1	BMD	0.310165	NA	0.212087	0.738354
MCOLN2	BMD	0.0144933	NA	0.0159718	0.824935
MCOLN3	BMD	0.0271482	NA	0.425754	0.380924
MCPH1	BMD	0.00368056	NA	0.00253148	0.933338
MCRIP1	BMD	NA	NA	NA	0.957677
MCRIP2	BMD	NA	NA	NA	0.535555
MCRS1	BMD	0.255522	NA	0.0409098	0.630634
MCTP1	BMD	0.500058	NA	0.500497	0.500528
MCTP2	BMD	0.415454	NA	0.451524	0.652848
MCTS1	BMD	NA	NA	NA	0.461414
MCU	BMD	0.151627	NA	NA	0.621506
MCUR1	BMD	0.581785	NA	0.622298	0.344107
MDC1	BMD	0.00367239	NA	0.35378	0.851664
MDFI	BMD	0.000474296	NA	NA	0.391862
MDFIC	BMD	0.0469249	NA	0.161631	0.966585
MDGA1	BMD	0.15528	0.435843	0.512717	0.714097
MDGA2	BMD	0.878593	NA	NA	0.534548
MDGA2	BMD	0.879258	NA	NA	0.534548
MDH1	BMD	0.907616	0.430552	0.531162	0.753795
MDH1B	BMD	0.450574	NA	NA	0.993744
MDH2	BMD	0.176523	NA	0.825853	0.327688
MDK	BMD	2.20191e-12	0.330539	NA	0.0669269
MDM1	BMD	0.188116	0.163149	0.13971	0.923199
MDM2	BMD	0.544468	NA	0.743027	0.246633
MDM4	BMD	0.521064	NA	0.705858	0.387736
MDN1	BMD	0.039871	NA	0.299935	0.654259
MDP1	BMD	0.0316739	NA	NA	0.33605
MDS2	BMD	0.0201601	NA	0.525932	NA
ME1	BMD	0.000843413	NA	0.745039	0.555085
ME2	BMD	0.144219	NA	0.115399	0.0175873
ME3	BMD	0.00305283	NA	0.977069	0.0215532
MEA1	BMD	0.361722	NA	0.786448	0.0191169
MEAF6	BMD	0.00215594	NA	0.0641017	0.168961
MECOM	BMD	0.000979239	NA	0.00327351	0.158341
MECP2	BMD	NA	NA	NA	0.210645
MECR	BMD	0.22645	0.771799	0.408638	0.688157
MED1	BMD	0.00726195	NA	0.0378103	0.324249
MED10	BMD	0.979142	NA	0.730517	0.882015
MED11	BMD	0.00115999	NA	0.0177411	0.304407
MED12	BMD	NA	NA	NA	0.787253
MED12L	BMD	0.187132	NA	0.721221	0.673067
MED13	BMD	0.0119863	NA	0.0248182	0.387404
MED13L	BMD	1.25054e-05	NA	0.908411	0.0966597
MED14	BMD	NA	NA	NA	0.98665
MED15	BMD	0.162169	NA	0.471972	0.352147
MED16	BMD	2.81928e-10	NA	0.0520651	0.970657
MED17	BMD	0.606903	NA	0.660228	0.457457
MED18	BMD	0.0728952	NA	NA	0.37509
MED19	BMD	0.165064	NA	0.619466	0.861447
MED20	BMD	0.657695	NA	0.519171	0.362918
MED21	BMD	0.24902	NA	0.213629	0.710016
MED22	BMD	0.0155126	NA	0.772735	0.661253
MED23	BMD	0.000564788	NA	0.0004844	0.0202506
MED24	BMD	0.240546	NA	0.501193	0.974775
MED25	BMD	0.295799	NA	0.0240069	0.326041
MED26	BMD	0.526341	NA	NA	0.0876241
MED27	BMD	0.796639	NA	0.914498	0.732835
MED28	BMD	0.381073	NA	0.651871	0.640448
MED29	BMD	0.988427	NA	0.40231	0.19217
MED30	BMD	0.333723	NA	0.37197	0.00922704
MED31	BMD	0.304027	NA	0.167462	0.103846
MED4	BMD	0.0300916	NA	0.00152575	0.281215
MED6	BMD	0.731648	NA	0.585363	0.702137
MED7	BMD	0.427515	NA	0.102839	0.891253
MED8	BMD	0.51029	NA	0.39557	0.94901
MED9	BMD	0.323857	NA	0.683596	0.0566679
MEDAG	BMD	0.46843	NA	NA	0.455961
MEF2A	BMD	0.354598	NA	0.907072	0.722405
MEF2B	BMD	0.769132	NA	0.776406	0.98671
MEF2BNB	BMD	0.715943	NA	0.497863	NA
MEF2BNB-MEF2B	BMD	0.769132	NA	0.627337	NA
MEF2C	BMD	0.0862773	NA	0.00818797	0.295708
MEF2D	BMD	0.0155039	NA	0.0433082	0.0951262
MEFV	BMD	0.212718	NA	0.955152	0.524546
MEGF10	BMD	0.0152138	0.0524143	NA	0.845553
MEGF11	BMD	0.184883	0.896363	NA	0.485969
MEGF6	BMD	0.0671349	NA	0.473006	0.170223
MEGF8	BMD	0.067919	NA	NA	0.665179
MEGF9	BMD	0.0603237	0.00258983	0.158841	0.943519
MEGT1	BMD	0.0723494	NA	NA	NA
MEI1	BMD	0.0013463	NA	0.0640609	0.387234
MEI4	BMD	0.49102	NA	NA	0.945125
MEIG1	BMD	0.274684	NA	NA	0.415074
MEIOB	BMD	0.325156	NA	NA	0.879047
MEIOC	BMD	NA	NA	NA	0.733929
MEIS1	BMD	0.00774917	NA	0.893085	0.744826
MEIS2	BMD	0.637829	NA	NA	0.774082
MEIS3	BMD	0.126089	NA	0.0163092	0.0342213
MELK	BMD	0.418101	NA	NA	0.331309
MELTF	BMD	NA	0.435398	NA	0.159271
MEMO1	BMD	0.00832445	NA	NA	0.105768
MEN1	BMD	0.253605	NA	0.211114	0.15412
MENT	BMD	NA	0.155309	NA	NA
MEOX1	BMD	9.67132e-23	NA	0.000379026	0.5382
MEOX2	BMD	4.39545e-24	NA	NA	0.131291
MEP1A	BMD	0.317669	0.0265452	NA	0.697289
MEP1B	BMD	0.220203	0.742775	NA	0.0679046
MEPCE	BMD	5.0421e-05	NA	2.05025e-05	0.488298
MEPE	BMD	2.86602e-19	0.0205707	NA	1.41835e-34
MERTK	BMD	0.000477249	0.835456	0.766817	0.851419
MESD	BMD	NA	0.308022	NA	NA
MESDC1	BMD	0.13029	NA	0.745318	0.103784
MESDC2	BMD	0.328098	NA	0.387238	0.844817
MESP1	BMD	0.310285	NA	0.247931	0.968054
MESP2	BMD	0.328535	NA	NA	0.0329177
MEST	BMD	0.501559	NA	0.189676	0.941603
MET	BMD	0.0319569	0.010414	NA	0.330135
METAP1	BMD	0.0695342	NA	0.163159	0.88508
METAP1D	BMD	0.152967	0.302128	0.224046	0.525904
METAP2	BMD	0.128408	0.29101	0.162924	0.480188
METRN	BMD	0.248221	NA	0.854451	0.113745
METRNL	BMD	0.136048	NA	0.811175	0.454145
METTL1	BMD	0.0275175	NA	0.459305	0.126954
METTL10	BMD	0.0104897	NA	0.00478639	0.787773
METTL11B	BMD	0.0712767	NA	NA	0.342533
METTL12	BMD	0.000827542	NA	0.000158866	0.00551503
METTL13	BMD	0.133222	NA	0.589944	0.509768
METTL14	BMD	0.00305986	NA	0.260998	0.782823
METTL15	BMD	0.506174	NA	0.320067	0.270206
METTL16	BMD	4.37418e-08	NA	0.845101	0.221039
METTL17	BMD	0.0234619	NA	0.590793	0.156708
METTL18	BMD	0.24544	NA	0.357078	0.497522
METTL20	BMD	0.915213	NA	0.801896	NA
METTL21A	BMD	0.0699425	NA	0.0856312	0.0163289
METTL21B	BMD	0.0403265	NA	0.229641	0.662619
METTL21C	BMD	0.322709	NA	NA	0.780587
METTL22	BMD	0.330865	NA	0.0411804	0.874813
METTL23	BMD	0.0411706	NA	0.000576755	0.0665662
METTL24	BMD	0.0726979	NA	NA	0.278791
METTL25	BMD	0.246353	NA	0.0807144	0.518665
METTL2A	BMD	0.000434496	NA	NA	0.309768
METTL2B	BMD	0.0685488	NA	0.13796	0.876966
METTL3	BMD	0.319521	NA	0.46377	0.356195
METTL4	BMD	0.135452	NA	0.657211	0.494103
METTL5	BMD	0.78154	NA	0.723918	0.551005
METTL6	BMD	0.563111	NA	0.560065	0.0535048
METTL7A	BMD	0.000313079	NA	0.0171803	0.655245
METTL7B	BMD	0.62664	NA	0.845115	0.821556
METTL8	BMD	0.0486442	NA	0.165822	0.841675
METTL9	BMD	0.0228643	NA	0.234909	0.284727
MEX3A	BMD	0.248003	NA	NA	0.379426
MEX3B	BMD	0.776742	NA	0.159879	0.612557
MEX3C	BMD	0.013134	NA	0.49627	0.931174
MEX3D	BMD	0.722457	NA	NA	0.0272325
MFAP1	BMD	0.640636	NA	0.689849	0.261929
MFAP2	BMD	0.000467058	NA	NA	0.926716
MFAP3	BMD	0.00185476	NA	0.283166	0.293562
MFAP3L	BMD	0.689039	NA	0.290958	0.282176
MFAP4	BMD	0.228577	0.673065	NA	0.662033
MFAP5	BMD	0.482697	0.440718	NA	0.452057
MFF	BMD	0.343832	NA	0.882919	0.746588
MFGE8	BMD	0.30298	0.250444	0.235575	0.608321
MFHAS1	BMD	NA	NA	0.00068294	0.520267
MFI2	BMD	0.0815974	NA	0.332821	NA
MFN1	BMD	0.707471	NA	0.73653	0.277989
MFN2	BMD	0.617473	NA	0.323526	0.680553
MFNG	BMD	0.0395992	NA	0.160877	0.403838
MFRP	BMD	0.358327	NA	NA	0.469614
MFRP	BMD	0.358327	NA	NA	0.469614
MFSD1	BMD	0.143518	NA	0.210123	0.182916
MFSD10	BMD	0.0726372	NA	0.0570129	0.808851
MFSD11	BMD	0.137085	NA	0.20882	0.950291
MFSD12	BMD	0.00107283	NA	0.0669208	0.814787
MFSD13A	BMD	NA	NA	NA	0.0309732
MFSD14A	BMD	NA	NA	NA	0.25826
MFSD14B	BMD	NA	NA	NA	0.186786
MFSD2A	BMD	0.0257755	NA	0.587515	0.621854
MFSD2B	BMD	0.0679521	NA	0.0843758	0.100769
MFSD3	BMD	0.736838	NA	0.729711	0.531787
MFSD4	BMD	0.00424544	NA	0.0347261	NA
MFSD4A	BMD	NA	NA	NA	0.305712
MFSD4B	BMD	NA	NA	NA	0.525645
MFSD5	BMD	0.00072899	NA	0.00388179	0.644805
MFSD6	BMD	0.0377986	NA	0.000522244	0.365422
MFSD6L	BMD	0.68604	NA	0.613908	0.766697
MFSD7	BMD	0.104419	NA	0.677563	0.789743
MFSD8	BMD	0.591145	NA	0.269651	0.274916
MFSD9	BMD	0.537073	NA	0.734114	0.28574
MGA	BMD	0.147774	NA	0.0341742	0.464305
MGAM	BMD	0.320893	NA	0.0760696	0.176071
MGARP	BMD	0.183021	NA	NA	0.966948
MGAT1	BMD	0.142631	NA	0.0273737	0.984626
MGAT2	BMD	0.0316116	NA	0.52532	0.58525
MGAT3	BMD	0.0171359	NA	0.129908	0.851847
MGAT4A	BMD	0.0342449	NA	0.144897	0.724534
MGAT4B	BMD	0.0299221	NA	0.496	0.735295
MGAT4C	BMD	0.0275403	NA	NA	0.0368159
MGAT5	BMD	0.0940752	NA	0.888675	0.156287
MGAT5B	BMD	0.213861	NA	0.0117114	0.736841
MGC10955	BMD	0.967777	NA	0.728335	NA
MGC4294	BMD	0.780792	NA	NA	NA
MGC4771	BMD	0.0783737	NA	NA	NA
MGEA5	BMD	0.00115373	NA	0.00801341	0.0488756
MGLL	BMD	0.502254	0.229506	0.15431	0.49762
MGME1	BMD	0.626848	NA	0.763753	0.40057
MGMT	BMD	1.60167e-07	0.0461448	0.00517362	0.151048
MGP	BMD	2.07442e-06	NA	0.000158228	0.65933
MGRN1	BMD	0.023654	NA	0.0824041	0.511762
MGST1	BMD	0.148308	NA	0.355987	0.559084
MGST2	BMD	0.300871	NA	0.595111	0.638123
MGST3	BMD	0.0787956	NA	0.0723272	0.180268
MIA	BMD	0.760361	0.340358	NA	0.357574
MIA-RAB4B	BMD	0.627064	NA	NA	NA
MIA2	BMD	0.299031	NA	NA	0.418042
MIA3	BMD	0.0366988	NA	0.0330553	0.708857
MIB1	BMD	0.00870564	NA	0.640865	0.039838
MIB2	BMD	0.0249429	NA	0.660495	0.0838412
MICA	BMD	0.0423718	NA	0.580696	0.340807
MICAL1	BMD	0.0146229	NA	0.912957	0.0428487
MICAL2	BMD	0.409215	NA	0.972225	0.0932977
MICAL3	BMD	0.366106	NA	0.16609	0.656965
MICALCL	BMD	0.00788138	NA	0.00113157	0.014035
MICALL1	BMD	1.37235e-05	NA	3.86571e-06	0.205257
MICALL2	BMD	0.252987	0.851579	0.95567	0.385022
MICB	BMD	0.00582096	NA	0.0839837	0.312465
MICU1	BMD	0.143568	NA	0.126715	0.7574
MICU2	BMD	0.00180631	NA	0.938288	0.602085
MICU3	BMD	0.698194	NA	0.623285	0.276988
MID1	BMD	NA	NA	NA	0.314165
MID1IP1	BMD	NA	NA	NA	0.813497
MID2	BMD	NA	NA	NA	0.68117
MIDN	BMD	0.000134767	NA	0.360932	0.841094
MIEF1	BMD	0.125869	NA	0.401275	0.471425
MIEF2	BMD	0.102735	NA	0.747704	0.585291
MIEN1	BMD	0.367556	NA	0.746302	0.586307
MIER1	BMD	0.211731	NA	0.448753	0.480021
MIER2	BMD	0.25228	NA	0.279168	0.391965
MIER3	BMD	0.15895	NA	0.579995	0.460508
MIF	BMD	0.596437	0.187031	0.614252	0.465854
MIF4GD	BMD	0.269009	NA	0.940899	0.782846
MIIP	BMD	0.510413	NA	0.316937	0.33099
MILR1	BMD	0.0862031	0.290432	NA	0.470319
MINA	BMD	0.804468	NA	0.632311	0.588394
MINDY1	BMD	NA	0.176728	NA	NA
MINK1	BMD	0.0304054	0.158297	0.417267	0.590808
MINOS1	BMD	0.000137931	NA	0.0014478	0.913652
MINOS1-NBL1	BMD	0.000282835	NA	NA	0.145023
MINPP1	BMD	0.286987	NA	0.324346	0.42841
MIOS	BMD	0.364225	NA	0.561344	0.489213
MIOX	BMD	7.9609e-06	NA	0.160519	0.231897
MIP	BMD	0.313096	NA	NA	0.207678
MIPEP	BMD	0.000230206	NA	0.0635904	0.791083
MIPOL1	BMD	0.0946341	NA	NA	0.682221
MIR3654	BMD	8.23273e-07	NA	NA	NA
MIS12	BMD	0.307833	NA	0.892289	0.35419
MIS18A	BMD	0.312385	NA	0.257028	0.259876
MIS18BP1	BMD	0.301905	NA	0.251257	0.551179
MISP	BMD	7.08578e-12	NA	NA	0.798579
MITD1	BMD	0.388751	0.47279	0.123686	0.33824
MITF	BMD	0.194932	NA	0.280269	0.710483
MIXL1	BMD	0.41274	NA	NA	0.829694
MKI67	BMD	0.858825	NA	0.664324	0.759193
MKKS	BMD	0.0879702	NA	0.216226	0.0120797
MKL1	BMD	0.387889	NA	0.0492468	0.673647
MKL2	BMD	0.531169	NA	0.959571	0.213421
MKLN1	BMD	0.000215657	NA	0.0702381	0.215526
MKNK1	BMD	0.02149	NA	0.136855	0.693059
MKNK2	BMD	0.552076	NA	0.690967	0.374196
MKRN1	BMD	0.183734	NA	0.538973	0.700658
MKRN2	BMD	0.027993	NA	0.508251	0.131378
MKRN2OS	BMD	NA	NA	NA	0.366017
MKRN3	BMD	0.231104	NA	0.790721	0.152913
MKS1	BMD	0.453749	NA	0.30981	0.330863
MKX	BMD	3.68176e-08	NA	NA	0.0332377
MLANA	BMD	0.491223	NA	NA	0.703105
MLC1	BMD	0.0191836	NA	0.774923	0.076082
MLEC	BMD	0.0636186	NA	0.0564597	0.999584
MLF1	BMD	0.128373	NA	0.418806	0.45059
MLF2	BMD	0.693618	NA	0.779136	0.619438
MLH1	BMD	0.0399331	NA	0.451592	0.992501
MLH3	BMD	4.81261e-07	NA	0.000431369	0.346937
MLIP	BMD	0.000881761	NA	NA	0.258104
MLK4	BMD	0.398481	NA	0.545178	NA
MLKL	BMD	0.146433	NA	0.359013	0.510267
MLLT1	BMD	0.537417	NA	0.262312	0.768936
MLLT10	BMD	0.349725	NA	0.00574295	0.84972
MLLT11	BMD	0.000601678	NA	0.964261	NA
MLLT3	BMD	0.260778	NA	0.835855	0.806084
MLLT4	BMD	0.00427643	NA	0.00446473	0.291614
MLLT6	BMD	0.000158915	NA	0.0153077	0.496992
MLN	BMD	0.135274	NA	NA	0.0367791
MLNR	BMD	0.419198	NA	NA	0.309853
MLPH	BMD	1.64108e-12	NA	NA	0.574423
MLST8	BMD	2.32037e-05	NA	0.503044	0.849388
MLTK	BMD	0.0214206	NA	0.899164	NA
MLX	BMD	0.00882759	NA	0.0996239	0.179694
MLXIP	BMD	0.127945	NA	0.245175	0.802333
MLXIPL	BMD	0.0109182	NA	NA	0.0402551
MLYCD	BMD	0.617955	NA	0.881306	0.0175306
MMAA	BMD	0.0643374	NA	0.459965	0.376329
MMAB	BMD	0.02039	NA	0.97272	0.251189
MMACHC	BMD	0.271009	NA	0.0424256	0.0375793
MMADHC	BMD	0.911819	NA	0.0838558	0.245002
MMD	BMD	0.00032874	NA	0.206184	0.207238
MMD2	BMD	0.322509	NA	NA	0.724211
MME	BMD	0.15241	0.524955	0.786173	0.270579
MMEL1	BMD	0.491605	NA	0.85819	0.788938
MMGT1	BMD	NA	NA	NA	0.776252
MMP1	BMD	0.357854	0.813664	0.564255	0.312628
MMP10	BMD	0.415183	0.971014	NA	0.32365
MMP11	BMD	0.0546129	NA	0.814574	0.478925
MMP12	BMD	NA	0.203083	NA	0.942256
MMP13	BMD	0.480985	0.570463	NA	0.648568
MMP14	BMD	0.00610146	NA	0.366395	0.391381
MMP15	BMD	0.0169983	NA	0.152314	0.811135
MMP16	BMD	0.000492774	NA	NA	0.998333
MMP17	BMD	0.0999711	NA	0.5313	0.249332
MMP19	BMD	0.823951	NA	0.779634	0.616068
MMP2	BMD	1.29819e-08	NA	NA	0.341314
MMP20	BMD	0.736137	NA	NA	0.298896
MMP21	BMD	0.366853	NA	NA	0.310568
MMP23B	BMD	0.0414845	NA	0.0426445	0.515327
MMP24	BMD	1.57661e-06	NA	0.890486	0.197659
MMP25	BMD	0.00601085	NA	0.182789	0.406932
MMP26	BMD	0.489965	NA	NA	0.279366
MMP27	BMD	0.735718	NA	NA	0.228538
MMP28	BMD	0.464995	NA	0.933284	0.492794
MMP3	BMD	0.3819	0.922002	NA	0.569673
MMP7	BMD	0.264071	0.416457	NA	0.682124
MMP8	BMD	0.730984	0.11545	0.597284	0.926827
MMP9	BMD	0.000602314	0.00125863	0.385328	0.755575
MMRN1	BMD	0.886659	NA	0.158812	0.387895
MMRN2	BMD	0.0567947	NA	0.155085	0.341243
MMS19	BMD	0.042563	NA	0.00606362	0.199913
MMS22L	BMD	0.746284	NA	0.917091	0.127318
MMUT	BMD	NA	0.419009	NA	NA
MN1	BMD	4.79722e-07	NA	0.776128	0.489804
MNAT1	BMD	0.066692	NA	0.243518	0.549184
MND1	BMD	0.044694	NA	0.205168	0.340205
MNDA	BMD	0.495993	0.724846	0.260301	0.464643
MNS1	BMD	0.00237932	NA	NA	0.2127
MNT	BMD	2.22898e-05	NA	0.35559	0.40357
MNX1	BMD	0.0106575	NA	NA	0.974118
MOAP1	BMD	0.405502	NA	0.491791	0.536703
MOB1A	BMD	0.945786	NA	0.191081	0.414171
MOB1B	BMD	0.00208262	NA	0.0389122	0.329373
MOB2	BMD	0.00626183	NA	0.956307	0.145931
MOB3A	BMD	0.000283008	NA	0.402992	0.974675
MOB3B	BMD	0.000211509	NA	0.112309	0.432157
MOB3C	BMD	0.0143136	NA	0.0043615	0.00992143
MOB4	BMD	0.11567	NA	0.285712	0.328315
MOBP	BMD	0.417665	NA	NA	0.11787
MOCOS	BMD	0.035578	NA	0.498259	0.910395
MOCS1	BMD	0.000269109	NA	0.41952	0.462136
MOCS2	BMD	0.00456395	0.00691282	0.831684	0.17426
MOCS3	BMD	0.23176	NA	0.995684	0.478719
MOG	BMD	2.80636e-09	NA	NA	0.904765
MOGAT1	BMD	0.969806	NA	NA	0.418411
MOGAT2	BMD	0.557327	NA	NA	0.215161
MOGAT3	BMD	0.367762	NA	NA	0.644521
MOGS	BMD	0.64438	NA	0.433443	0.932423
MOK	BMD	0.0508653	NA	0.439318	0.277403
MON1A	BMD	8.88178e-15	NA	0.0137271	0.792333
MON1B	BMD	0.376189	NA	0.380535	0.116918
MON2	BMD	0.429565	NA	0.914234	0.407558
MORC1	BMD	0.203654	NA	NA	0.103981
MORC2	BMD	0.0580897	NA	0.0449341	0.875487
MORC3	BMD	0.074157	NA	0.351765	0.0959448
MORC4	BMD	NA	NA	NA	0.309736
MORF4L1	BMD	0.179229	NA	NA	0.175042
MORF4L2	BMD	NA	NA	NA	0.168591
MORN1	BMD	0.00764688	NA	0.805158	0.11673
MORN2	BMD	0.0145815	NA	0.00827543	0.815093
MORN3	BMD	0.382469	NA	0.138371	0.23376
MORN4	BMD	0.168219	NA	0.527715	0.264792
MORN5	BMD	0.0898328	NA	NA	0.327393
MOS	BMD	0.0286883	NA	NA	0.0979205
MOSPD1	BMD	NA	NA	NA	0.146994
MOSPD2	BMD	NA	NA	NA	0.844224
MOSPD3	BMD	0.00353097	NA	0.423475	0.109465
MOV10	BMD	1.16383e-09	NA	1.78101e-09	0.190949
MOV10L1	BMD	0.00892142	NA	0.0991464	0.77368
MOXD1	BMD	0.158596	NA	0.885336	0.286821
MPC1	BMD	0.00532617	NA	0.717352	0.495191
MPC1L	BMD	NA	NA	NA	0.708839
MPC2	BMD	0.0945293	NA	0.133859	0.817358
MPDU1	BMD	0.000616729	NA	0.000245976	0.186393
MPDZ	BMD	0.00699968	NA	NA	0.162695
MPEG1	BMD	0.0146845	NA	0.82863	0.973574
MPG	BMD	0.000639117	NA	0.000289731	0.125337
MPHOSPH10	BMD	8.92963e-05	NA	0.000485482	0.814319
MPHOSPH6	BMD	0.939814	NA	0.208953	0.968472
MPHOSPH8	BMD	0.000860327	1.9684e-08	0.02832	0.86243
MPHOSPH9	BMD	4.17528e-07	NA	6.0155e-06	0.400053
MPI	BMD	0.250957	0.977709	0.641807	0.541216
MPL	BMD	0.459353	NA	0.643676	0.19922
MPLKIP	BMD	0.270437	NA	NA	0.158801
MPND	BMD	0.103822	NA	0.412166	0.027333
MPO	BMD	0.4441	0.144451	0.801008	0.34606
MPP1	BMD	NA	NA	NA	0.323236
MPP2	BMD	4.26151e-06	NA	0.699508	0.575534
MPP3	BMD	1.79305e-08	NA	0.767982	0.669915
MPP4	BMD	0.000586755	NA	NA	0.239752
MPP5	BMD	0.423763	NA	0.510047	0.0751791
MPP6	BMD	0.00308059	NA	0.335689	0.836782
MPP7	BMD	5.89633e-13	NA	0.00043886	0.223628
MPPE1	BMD	0.0434067	NA	0.661844	0.683322
MPPED1	BMD	0.641513	NA	NA	0.159865
MPPED2	BMD	0.000556675	NA	0.510358	0.525726
MPRIP	BMD	1.20183e-07	NA	1.41728e-05	0.232301
MPST	BMD	0.565261	NA	0.391632	0.0244607
MPV17	BMD	0.478244	NA	NA	0.0104087
MPV17L	BMD	0.584052	NA	NA	0.615591
MPV17L2	BMD	0.317866	NA	0.714458	0.644814
MPZ	BMD	0.0379753	NA	0.629688	0.639417
MPZL1	BMD	0.458873	NA	0.352928	0.51079
MPZL2	BMD	0.00814343	NA	0.0502066	0.770181
MPZL3	BMD	0.0155818	NA	0.0489359	0.78758
MR1	BMD	0.000196322	NA	0.399271	0.277707
MRAP	BMD	0.367201	NA	NA	0.142109
MRAP2	BMD	0.302878	NA	NA	0.979912
MRAS	BMD	0.00176808	NA	0.18526	0.792523
MRC1	BMD	0.866858	0.559639	NA	NA
MRC2	BMD	0.000189285	NA	0.00039657	0.128586
MRE11A	BMD	0.962477	NA	0.620073	0.604805
MREG	BMD	0.744546	NA	0.209694	0.785602
MRFAP1	BMD	0.14437	NA	0.270359	0.18667
MRFAP1L1	BMD	0.896974	NA	0.170683	0.137767
MRGBP	BMD	0.194702	NA	0.392159	0.65246
MRGPRD	BMD	0.00151287	NA	NA	0.967022
MRGPRE	BMD	0.463515	NA	0.774842	0.670005
MRGPRF	BMD	9.3394e-08	NA	NA	0.65437
MRGPRG	BMD	0.505932	NA	NA	0.411962
MRGPRX1	BMD	0.263028	NA	NA	0.375971
MRGPRX2	BMD	0.378785	NA	NA	0.0669478
MRGPRX3	BMD	0.15106	NA	NA	0.983588
MRGPRX4	BMD	0.668738	NA	NA	0.173613
MRI1	BMD	0.624345	0.510488	0.150993	0.472401
MRM1	BMD	0.806672	NA	0.151271	0.28583
MRM2	BMD	NA	NA	NA	0.318299
MRM3	BMD	NA	NA	NA	0.564118
MRO	BMD	0.311194	NA	NA	0.537984
MROH1	BMD	0.432309	NA	0.509134	0.556446
MROH2A	BMD	0.00254278	NA	NA	0.958424
MROH2B	BMD	0.402404	NA	NA	0.885796
MROH6	BMD	0.794288	NA	0.43297	0.52376
MROH7	BMD	0.0428032	NA	0.102945	0.59671
MROH7-TTC4	BMD	0.0608411	NA	NA	NA
MROH8	BMD	0.609115	NA	0.564112	0.99527
MROH9	BMD	9.79302e-07	NA	NA	0.443936
MRP63	BMD	0.0685745	NA	0.758455	NA
MRPL1	BMD	0.0638517	NA	0.922571	0.98732
MRPL10	BMD	0.406785	NA	0.316072	0.0464057
MRPL11	BMD	0.078732	NA	NA	0.499979
MRPL12	BMD	0.00475252	NA	0.711777	0.211766
MRPL13	BMD	0.782905	NA	0.894835	0.0904022
MRPL14	BMD	0.00247609	NA	0.155159	0.341344
MRPL15	BMD	0.0819275	NA	0.0725494	0.68407
MRPL16	BMD	0.316429	NA	0.00764283	0.711004
MRPL17	BMD	0.323175	NA	0.291476	0.0977301
MRPL18	BMD	0.509316	NA	0.465623	0.843866
MRPL19	BMD	0.357797	NA	0.487548	0.318303
MRPL2	BMD	0.226642	NA	0.182761	0.183467
MRPL20	BMD	0.0343144	NA	0.408681	0.417311
MRPL21	BMD	3.04318e-06	NA	0.0255683	0.702925
MRPL22	BMD	0.00379684	NA	0.129986	0.819362
MRPL23	BMD	0.503446	NA	0.619532	0.62164
MRPL24	BMD	0.00157642	NA	0.0188737	0.351268
MRPL27	BMD	0.00201235	NA	0.473511	0.480399
MRPL28	BMD	1.51867e-10	0.0525098	0.506097	0.385128
MRPL3	BMD	0.687377	NA	NA	0.148766
MRPL30	BMD	0.36951	NA	NA	0.510336
MRPL30	BMD	0.362026	NA	NA	0.510336
MRPL32	BMD	0.128347	NA	0.157546	0.757809
MRPL33	BMD	0.458986	NA	0.908125	0.984145
MRPL34	BMD	0.0424633	NA	0.877476	0.116328
MRPL35	BMD	0.976679	NA	0.751813	0.0178747
MRPL36	BMD	0.317086	NA	0.340575	0.916925
MRPL37	BMD	0.325786	NA	0.866587	0.689438
MRPL38	BMD	0.826201	NA	0.0403703	0.771887
MRPL39	BMD	0.0975516	NA	0.0865452	0.144332
MRPL4	BMD	0.00573983	NA	0.745879	0.553146
MRPL40	BMD	0.521343	NA	0.972288	0.51586
MRPL41	BMD	NA	NA	NA	0.961021
MRPL42	BMD	0.163504	NA	0.443595	0.499146
MRPL43	BMD	0.170109	NA	0.562574	0.525019
MRPL44	BMD	0.209352	NA	0.971523	0.805889
MRPL45	BMD	0.314412	NA	0.471532	0.451418
MRPL46	BMD	0.487462	NA	0.826002	0.333062
MRPL47	BMD	0.559415	NA	0.99368	0.0416133
MRPL48	BMD	0.196344	NA	0.338341	0.577453
MRPL49	BMD	0.00803729	NA	0.689058	0.945332
MRPL50	BMD	0.218109	NA	0.454259	0.739327
MRPL51	BMD	0.365742	NA	0.621626	0.963475
MRPL52	BMD	0.00605238	NA	0.675037	0.0399804
MRPL53	BMD	0.722723	NA	0.548827	0.744993
MRPL54	BMD	0.464985	NA	0.863355	0.935625
MRPL55	BMD	0.204995	NA	0.042624	0.832382
MRPL57	BMD	NA	NA	NA	0.948735
MRPL58	BMD	NA	NA	NA	0.512151
MRPL9	BMD	0.154507	NA	0.89909	0.873743
MRPS10	BMD	0.661658	NA	0.564872	0.395635
MRPS11	BMD	0.375348	NA	0.281132	0.700307
MRPS12	BMD	0.494407	NA	0.421093	0.882431
MRPS14	BMD	0.235926	NA	0.366339	0.523701
MRPS15	BMD	0.233543	NA	0.522986	0.658757
MRPS16	BMD	0.0175332	NA	0.116676	0.959325
MRPS17	BMD	0.0151562	NA	0.578361	0.856526
MRPS17	BMD	0.0109601	NA	0.578361	0.856526
MRPS18A	BMD	0.339658	NA	0.338039	0.817437
MRPS18B	BMD	0.00260803	NA	0.875645	0.0137151
MRPS18C	BMD	0.798334	NA	0.726404	0.362149
MRPS2	BMD	0.272599	NA	0.647242	0.658787
MRPS21	BMD	0.00442259	NA	0.0108743	0.513273
MRPS22	BMD	0.0130605	NA	0.00545859	0.0996089
MRPS23	BMD	0.33694	NA	0.840065	0.911118
MRPS24	BMD	0.346248	NA	0.978248	0.220463
MRPS25	BMD	0.018815	NA	0.000697283	0.517952
MRPS26	BMD	0.0914906	NA	0.574777	0.656315
MRPS27	BMD	0.428147	NA	NA	0.768148
MRPS28	BMD	7.8329e-08	NA	NA	0.648287
MRPS30	BMD	0.815072	NA	0.913476	0.927755
MRPS31	BMD	0.302319	NA	0.366661	0.492327
MRPS33	BMD	0.42185	NA	0.491819	0.35908
MRPS34	BMD	0.428671	NA	0.840788	0.683133
MRPS35	BMD	0.352167	NA	0.469302	0.808201
MRPS36	BMD	0.656804	NA	0.315461	0.488525
MRPS5	BMD	0.541525	NA	NA	0.689086
MRPS6	BMD	3.69075e-06	NA	0.4951	0.025034
MRPS7	BMD	0.275227	NA	0.672764	0.589003
MRPS9	BMD	0.484366	NA	0.573884	0.177863
MRRF	BMD	0.0287437	NA	NA	0.896125
MRS2	BMD	0.062189	NA	0.148015	0.718072
MRTO4	BMD	0.928915	NA	0.771732	0.640677
MRVI1	BMD	0.128858	NA	0.828931	0.423191
MS4A1	BMD	0.045593	NA	0.686684	0.114722
MS4A10	BMD	0.979826	NA	NA	0.174172
MS4A12	BMD	0.310908	NA	NA	0.769629
MS4A13	BMD	0.405634	NA	NA	0.847995
MS4A14	BMD	2.82222e-05	NA	0.0384988	0.596939
MS4A15	BMD	0.956435	NA	NA	0.68897
MS4A18	BMD	0.894509	NA	NA	NA
MS4A2	BMD	6.3149e-11	NA	7.3158e-11	0.942853
MS4A3	BMD	1.23511e-10	NA	0.184629	0.115004
MS4A4A	BMD	2.87358e-11	NA	0.000358684	0.515798
MS4A4E	BMD	4.81944e-17	NA	NA	0.580712
MS4A5	BMD	0.0233131	NA	NA	0.445958
MS4A6A	BMD	9.65894e-15	NA	5.99454e-09	0.00945823
MS4A6E	BMD	4.65738e-08	NA	NA	0.724848
MS4A7	BMD	1.18581e-05	NA	0.0352325	0.122863
MS4A8	BMD	0.714729	NA	NA	0.0954282
MSANTD1	BMD	0.562041	NA	0.516152	0.39012
MSANTD2	BMD	0.030409	NA	NA	0.488986
MSANTD3	BMD	0.0273249	NA	0.0187759	0.430242
MSANTD3-TMEFF1	BMD	0.0489234	NA	NA	0.99491
MSANTD4	BMD	0.145618	NA	0.0586774	0.682065
MSC	BMD	0.0514596	NA	0.923898	0.070432
MSGN1	BMD	0.374741	NA	NA	0.325172
MSH2	BMD	0.412973	NA	0.103172	0.0878733
MSH3	BMD	0.0798632	NA	0.0245804	0.811351
MSH4	BMD	0.616002	NA	0.242407	0.650788
MSH5	BMD	0.0817716	NA	0.036142	0.259335
MSH5-SAPCD1	BMD	0.0817716	NA	NA	NA
MSH6	BMD	0.163277	NA	0.351722	0.752034
MSI1	BMD	0.38889	NA	NA	0.395144
MSI2	BMD	0.119115	NA	0.448139	0.79666
MSL1	BMD	0.67622	NA	0.198557	0.352474
MSL2	BMD	0.0389479	NA	0.642522	0.054447
MSL3	BMD	NA	NA	NA	0.504888
MSLN	BMD	0.316839	0.142585	0.251902	0.985996
MSLNL	BMD	0.110759	NA	NA	NA
MSMB	BMD	0.400618	0.828343	NA	0.131899
MSMO1	BMD	6.38967e-05	NA	NA	0.421818
MSMP	BMD	0.00416078	NA	NA	0.777287
MSN	BMD	NA	NA	NA	0.520724
MSR1	BMD	0.0307919	0.552383	0.733903	0.106061
MSRA	BMD	5.46454e-34	6.84952e-07	0.0200168	0.377565
MSRB1	BMD	0.437802	NA	NA	0.971014
MSRB2	BMD	0.0131094	NA	0.872189	0.186067
MSRB3	BMD	8.61208e-05	NA	0.000867088	0.956764
MSS51	BMD	0.0167217	NA	NA	0.735373
MST1	BMD	6.15463e-12	1.01951e-06	0.556954	0.322091
MST1R	BMD	1.55431e-14	NA	NA	0.236581
MSTN	BMD	0.323916	0.789839	NA	0.945032
MSTO1	BMD	0.615614	NA	0.182243	0.938382
MSX1	BMD	0.00539172	NA	NA	0.876348
MSX2	BMD	0.0649176	NA	NA	0.698152
MT1A	BMD	0.397862	NA	NA	0.976204
MT1B	BMD	0.783522	NA	NA	0.62751
MT1E	BMD	0.38281	NA	0.663104	0.371296
MT1F	BMD	0.81782	NA	0.384138	0.199795
MT1G	BMD	0.805432	NA	NA	0.804304
MT1H	BMD	0.816311	NA	NA	0.51755
MT1HL1	BMD	0.719085	NA	NA	0.41747
MT1M	BMD	0.402783	NA	NA	0.178319
MT1X	BMD	0.849612	NA	0.109895	0.931273
MT2A	BMD	0.383326	NA	0.542583	0.131938
MT3	BMD	0.152381	NA	0.824689	0.455044
MT4	BMD	0.0758287	NA	NA	0.323716
MTA1	BMD	0.00187854	NA	0.637294	0.102411
MTA2	BMD	1.34369e-06	NA	0.042979	0.792328
MTA3	BMD	0.0540584	NA	0.066849	0.0487074
MTAP	BMD	0.182601	NA	0.842464	0.437032
MTBP	BMD	0.943783	NA	NA	0.17888
MTCH1	BMD	0.0120624	NA	0.247321	0.980787
MTCH2	BMD	0.00242795	NA	0.356518	0.789422
MTCL1	BMD	NA	NA	NA	0.168417
MTDH	BMD	0.107967	NA	0.639552	0.710168
MTERF	BMD	0.0145786	NA	NA	NA
MTERF1	BMD	NA	NA	NA	0.742016
MTERF2	BMD	NA	NA	NA	0.90484
MTERF3	BMD	NA	NA	NA	0.494897
MTERF4	BMD	NA	NA	NA	0.499465
MTERFD1	BMD	0.488683	NA	0.530145	NA
MTERFD2	BMD	0.0779636	NA	0.627609	NA
MTERFD3	BMD	0.000466587	NA	0.474171	NA
MTF1	BMD	1.44105e-06	NA	2.98048e-05	0.383211
MTF2	BMD	0.015319	NA	0.00204064	0.665749
MTFMT	BMD	0.0636251	NA	0.546578	0.24037
MTFP1	BMD	0.0724843	NA	0.0380281	0.711621
MTFR1	BMD	0.229044	NA	0.737355	0.159958
MTFR1L	BMD	0.0535014	NA	0.0845005	0.620874
MTFR2	BMD	0.883857	NA	NA	0.423645
MTG1	BMD	0.072456	NA	0.00587615	0.787685
MTG2	BMD	0.369354	NA	0.0334317	0.157482
MTHFD1	BMD	0.000401902	NA	0.550913	0.904578
MTHFD1L	BMD	0.107051	NA	0.770569	0.511316
MTHFD2	BMD	0.794864	0.477446	0.589804	0.916723
MTHFD2L	BMD	0.639561	NA	0.284292	0.564227
MTHFR	BMD	0.0785636	NA	0.559581	0.20162
MTHFS	BMD	0.670065	NA	0.428806	0.23811
MTHFSD	BMD	0.00015891	0.592132	0.558198	0.483432
MTIF2	BMD	0.00497315	NA	0.494148	0.441153
MTIF3	BMD	0.0451989	0.85584	0.00644568	0.123819
MTL5	BMD	5.6373e-11	NA	0.128637	NA
MTM1	BMD	NA	NA	NA	0.527446
MTMR1	BMD	NA	NA	NA	0.0766718
MTMR10	BMD	0.163543	NA	0.601231	0.770863
MTMR11	BMD	1.35811e-06	NA	0.0323045	0.185008
MTMR12	BMD	0.598359	NA	0.76145	0.600189
MTMR14	BMD	0.00187452	NA	NA	0.0340926
MTMR2	BMD	0.193085	NA	0.183758	0.564995
MTMR3	BMD	0.000555961	NA	0.136543	0.617252
MTMR4	BMD	0.830409	NA	0.306923	0.966359
MTMR6	BMD	0.726899	NA	0.202682	0.642762
MTMR7	BMD	0.0201962	NA	NA	0.256935
MTMR8	BMD	NA	NA	NA	0.697555
MTMR9	BMD	1.43328e-30	NA	0.371827	0.662085
MTNR1A	BMD	0.242825	NA	NA	0.696575
MTNR1B	BMD	0.176426	NA	NA	0.868643
MTO1	BMD	0.0379935	NA	0.0597055	0.970902
MTOR	BMD	9.49992e-07	NA	0.0554073	0.50649
MTPAP	BMD	0.0116477	NA	0.00608307	0.35314
MTPN	BMD	0.461172	NA	0.398202	0.0891807
MTR	BMD	0.183578	0.178152	0.560651	0.619815
MTRF1	BMD	0.313931	NA	0.0928924	0.145116
MTRF1L	BMD	0.0782416	NA	0.675594	0.4721
MTRNR2L1	BMD	0.265549	NA	NA	NA
MTRNR2L11	BMD	0.637986	NA	NA	NA
MTRNR2L12	BMD	0.52615	NA	NA	NA
MTRNR2L13	BMD	0.59726	NA	NA	NA
MTRNR2L2	BMD	0.207014	NA	NA	NA
MTRNR2L3	BMD	0.492064	NA	NA	0.0233162
MTRNR2L4	BMD	0.0282533	NA	NA	NA
MTRNR2L5	BMD	0.0120093	NA	NA	NA
MTRNR2L6	BMD	0.348137	NA	NA	0.895552
MTRNR2L7	BMD	0.779137	NA	NA	NA
MTRNR2L8	BMD	0.374786	NA	NA	NA
MTRNR2L9	BMD	0.387476	NA	NA	NA
MTRR	BMD	0.566364	NA	0.575671	0.935638
MTSS1	BMD	0.0288124	0.487561	0.0678511	0.200587
MTSS1L	BMD	0.623942	NA	NA	0.234112
MTSS2	BMD	NA	0.412564	NA	NA
MTTP	BMD	0.0511067	NA	NA	0.883741
MTURN	BMD	0.0253679	NA	0.920782	0.539672
MTUS1	BMD	0.079312	0.219289	0.821306	0.432206
MTUS2	BMD	0.154571	NA	0.611337	0.919073
MTX1	BMD	0.00087291	NA	0.297653	0.639697
MTX2	BMD	0.00208042	NA	0.14147	0.710857
MTX3	BMD	0.104632	NA	0.0158508	0.0758678
MUC1	BMD	0.000417025	NA	0.514379	0.192296
MUC12	BMD	0.00500922	NA	NA	0.00136557
MUC13	BMD	4.63018e-05	0.000382325	NA	0.557194
MUC15	BMD	0.0765584	NA	NA	0.178231
MUC16	BMD	0.899207	0.448405	0.275881	0.538132
MUC17	BMD	0.00670075	NA	NA	0.271516
MUC19	BMD	0.491252	NA	NA	NA
MUC2	BMD	0.278465	0.42177	NA	NA
MUC20	BMD	0.40046	NA	0.350235	0.680666
MUC21	BMD	0.0179355	NA	NA	0.921842
MUC22	BMD	0.0022405	NA	NA	0.307754
MUC3A	BMD	3.11085e-06	NA	NA	0.520561
MUC3A	BMD	1.4013e-06	NA	NA	0.520561
MUC4	BMD	0.285594	NA	0.209765	0.562074
MUC5AC	BMD	0.246267	NA	NA	0.553696
MUC5B	BMD	0.293159	NA	NA	0.0759439
MUC6	BMD	0.00230957	NA	0.127811	0.761532
MUC7	BMD	0.41396	NA	NA	0.225355
MUC8	BMD	0.489096	NA	0.795681	NA
MUCL1	BMD	0.850468	NA	NA	0.263324
MUL1	BMD	0.750899	NA	0.54156	0.209191
MUM1	BMD	0.0629664	NA	0.43435	0.654632
MUM1L1	BMD	NA	NA	NA	0.344573
MURC	BMD	0.290987	NA	NA	0.267313
MUS81	BMD	0.00649475	NA	0.827026	0.85666
MUSK	BMD	7.13332e-08	NA	NA	0.0809448
MUSTN1	BMD	0.140336	NA	NA	0.665492
MUT	BMD	0.355421	NA	0.820108	0.362695
MUTYH	BMD	0.0140693	NA	0.0204879	0.153896
MVB12A	BMD	0.452687	NA	0.0213844	0.778427
MVB12B	BMD	0.0437323	NA	0.750344	0.945377
MVD	BMD	0.0196291	NA	0.505118	0.703797
MVK	BMD	0.0277084	0.707445	0.570955	0.785929
MVP	BMD	8.8928e-05	NA	0.000320669	0.61436
MX1	BMD	0.271912	NA	0.610026	0.168258
MX2	BMD	0.209052	NA	0.508077	0.601172
MXD1	BMD	0.066844	NA	0.884231	0.0533859
MXD3	BMD	0.0339525	NA	0.872974	0.1376
MXD4	BMD	0.00768044	NA	0.039253	0.460813
MXI1	BMD	0.142329	NA	0.135919	0.0864374
MXRA5	BMD	NA	NA	NA	0.294206
MXRA7	BMD	0.0777581	NA	0.000307178	0.922855
MXRA8	BMD	0.0432546	0.508881	0.835341	0.850277
MYADM	BMD	0.446966	NA	0.456365	0.0167775
MYADML2	BMD	0.0018551	NA	NA	0.937064
MYB	BMD	0.891712	NA	0.345104	0.097935
MYBBP1A	BMD	0.00478363	NA	0.908549	0.967494
MYBL1	BMD	0.114114	NA	0.345114	0.310496
MYBL2	BMD	0.189606	NA	0.063656	0.652338
MYBPC1	BMD	0.597354	NA	NA	0.0471054
MYBPC2	BMD	0.0624569	0.676201	NA	0.0831525
MYBPC3	BMD	6.66278e-06	NA	0.535562	0.746259
MYBPH	BMD	0.682375	NA	0.205396	0.497192
MYBPHL	BMD	7.57685e-06	NA	NA	0.996443
MYC	BMD	0.0105174	NA	0.02521	0.286906
MYCBP	BMD	0.0789111	NA	0.108774	0.047166
MYCBP2	BMD	0.535693	NA	0.673175	0.0149341
MYCBPAP	BMD	4.27093e-06	NA	0.301381	0.776223
MYCL	BMD	0.0758552	NA	0.692492	0.83693
MYCN	BMD	0.146903	NA	NA	0.389333
MYCT1	BMD	0.836599	NA	0.957634	0.336912
MYD88	BMD	0.00253175	NA	0.924442	0.640832
MYDGF	BMD	NA	0.494085	NA	0.53282
MYEF2	BMD	0.20375	NA	0.911013	0.794957
MYEOV	BMD	0.0173879	NA	NA	0.208188
MYEOV2	BMD	0.517822	NA	NA	NA
MYF5	BMD	0.392143	NA	NA	0.573416
MYF6	BMD	0.319827	NA	NA	0.0344976
MYH1	BMD	0.0761271	NA	NA	0.162375
MYH10	BMD	0.384876	NA	0.442553	0.820563
MYH11	BMD	0.224839	NA	0.109882	0.435189
MYH13	BMD	0.0455101	NA	NA	0.067915
MYH14	BMD	0.232964	NA	NA	0.88796
MYH15	BMD	0.950651	NA	0.180182	0.147965
MYH2	BMD	0.116865	NA	NA	0.853224
MYH3	BMD	0.0263932	NA	0.374795	0.0536263
MYH4	BMD	0.0499357	NA	NA	0.293112
MYH6	BMD	0.743715	NA	NA	0.554837
MYH7	BMD	0.925619	NA	NA	0.487006
MYH7B	BMD	8.06238e-10	NA	0.342072	0.192543
MYH8	BMD	0.0743224	NA	NA	0.300849
MYH9	BMD	1.10102e-05	NA	0.00151903	0.115708
MYL1	BMD	0.78488	NA	NA	0.0123957
MYL10	BMD	0.0516395	NA	NA	0.284018
MYL12A	BMD	0.415181	NA	0.345798	0.177655
MYL12B	BMD	0.40023	NA	0.46393	0.056518
MYL2	BMD	0.127116	NA	NA	0.10576
MYL3	BMD	0.00865053	NA	NA	0.65366
MYL4	BMD	0.12203	NA	0.0270496	0.934388
MYL5	BMD	0.158268	NA	0.725227	0.73665
MYL6	BMD	0.374936	NA	0.686683	0.883255
MYL6B	BMD	0.376675	NA	0.146668	0.68317
MYL7	BMD	0.408071	NA	NA	0.67412
MYL9	BMD	0.000940837	NA	0.0009343	0.707457
MYLIP	BMD	0.0728664	NA	0.00895683	0.772886
MYLK	BMD	0.860874	NA	0.659109	0.638687
MYLK2	BMD	6.57766e-05	NA	NA	0.31637
MYLK3	BMD	0.648968	NA	NA	0.917399
MYLK4	BMD	2.43808e-05	NA	0.850348	0.778428
MYLPF	BMD	0.0570227	NA	NA	0.203193
MYNN	BMD	0.588673	NA	NA	0.596914
MYO10	BMD	0.00189104	NA	0.00907595	0.423287
MYO15A	BMD	0.144651	NA	0.649466	0.971307
MYO15B	BMD	0.000478649	NA	0.310864	NA
MYO16	BMD	0.580461	NA	0.747506	0.81286
MYO18A	BMD	7.18441e-05	NA	0.396608	0.573321
MYO18B	BMD	0.393155	NA	0.939739	0.184613
MYO19	BMD	0.568338	NA	0.303625	0.820537
MYO1A	BMD	0.00311831	NA	NA	0.814875
MYO1B	BMD	0.0693307	NA	0.050895	0.301538
MYO1C	BMD	0.0414359	NA	0.839994	0.273715
MYO1D	BMD	0.0698504	NA	0.367795	0.363804
MYO1E	BMD	0.245797	NA	0.916825	0.0220043
MYO1F	BMD	0.0225157	NA	0.824965	0.32873
MYO1G	BMD	0.0260566	NA	0.479668	0.0386423
MYO1H	BMD	0.336013	NA	0.188714	0.569213
MYO3A	BMD	0.189036	NA	NA	0.591722
MYO3B	BMD	0.424026	NA	0.493255	0.898974
MYO5A	BMD	0.105449	NA	0.671447	0.286229
MYO5B	BMD	0.459369	NA	0.331839	0.701934
MYO5C	BMD	0.159384	NA	0.142701	0.322052
MYO6	BMD	0.109658	NA	0.281193	0.626709
MYO7A	BMD	0.109804	NA	0.590971	0.22502
MYO7B	BMD	0.0350026	NA	0.722954	0.543912
MYO9A	BMD	0.789484	NA	0.586091	0.0554212
MYO9B	BMD	0.295893	0.989335	0.319875	0.948042
MYOC	BMD	0.400433	0.011628	NA	0.935517
MYOCD	BMD	0.0178795	NA	NA	0.278739
MYOD1	BMD	0.263293	NA	NA	0.466856
MYOF	BMD	0.112105	NA	0.0661386	0.465029
MYOG	BMD	0.103176	NA	NA	0.708978
MYOM1	BMD	0.669269	NA	0.69285	0.240848
MYOM2	BMD	0.560377	0.000327674	0.505062	0.175475
MYOM3	BMD	0.656824	0.842447	NA	0.688681
MYOT	BMD	0.378438	NA	NA	0.671707
MYOZ1	BMD	0.26771	NA	NA	0.184325
MYOZ2	BMD	0.451228	NA	NA	0.689038
MYOZ3	BMD	0.20866	NA	NA	0.992566
MYPN	BMD	0.0193996	NA	NA	0.157275
MYPOP	BMD	0.0849389	NA	0.238062	0.773069
MYRF	BMD	4.04874e-06	NA	0.298373	0.602339
MYRFL	BMD	0.301552	NA	NA	0.0902843
MYRIP	BMD	0.664746	NA	0.477929	0.256998
MYSM1	BMD	0.844236	NA	0.971221	0.197881
MYT1	BMD	0.0169637	NA	NA	0.213245
MYT1L	BMD	0.618926	NA	0.303796	0.804983
MYZAP	BMD	0.267703	NA	NA	0.399878
MZB1	BMD	0.0875296	0.000250332	NA	0.179216
MZF1	BMD	0.0020595	NA	0.177394	0.647997
MZT1	BMD	0.905249	NA	0.352856	0.604613
MZT2A	BMD	0.0781684	NA	0.525594	0.650029
MZT2B	BMD	0.04927	NA	0.0623926	0.188102
N4BP1	BMD	0.0584147	NA	0.0898566	0.86149
N4BP2	BMD	0.000826392	NA	0.0877515	0.0937655
N4BP2L1	BMD	0.000219435	NA	5.22226e-05	0.34691
N4BP2L2	BMD	2.00096e-06	NA	0.00154227	0.0552691
N4BP3	BMD	0.474145	NA	NA	0.0785538
N6AMT1	BMD	0.0354809	NA	0.900478	0.644742
N6AMT2	BMD	0.448798	NA	0.234951	NA
NAA10	BMD	NA	NA	NA	0.196539
NAA11	BMD	0.969244	NA	NA	0.466156
NAA15	BMD	0.127995	NA	0.406977	0.0255329
NAA16	BMD	0.568191	NA	0.405425	0.195193
NAA20	BMD	0.179177	NA	0.641635	0.723232
NAA25	BMD	0.502715	NA	0.748483	0.259735
NAA30	BMD	0.377038	NA	0.607206	0.628057
NAA35	BMD	0.210173	NA	0.0261787	0.832562
NAA38	BMD	0.880566	NA	0.248313	0.553508
NAA40	BMD	0.0849231	NA	0.101326	0.0141106
NAA50	BMD	0.000322049	NA	0.000479259	0.213706
NAA60	BMD	0.217379	NA	0.819565	0.479282
NAA60	BMD	0.07679	NA	0.819565	0.479282
NAA80	BMD	NA	0.665169	NA	NA
NAAA	BMD	0.468084	0.0162273	0.203503	0.769426
NAALAD2	BMD	0.834438	NA	0.776386	0.718387
NAALADL1	BMD	0.002181	NA	0.126252	0.525766
NAALADL2	BMD	0.372193	NA	NA	0.510646
NAB1	BMD	0.0117715	NA	0.159434	0.115795
NAB2	BMD	0.0026504	NA	0.745118	0.531182
NABP1	BMD	0.183697	NA	0.576801	0.578889
NABP2	BMD	0.84277	NA	0.851594	0.623899
NACA	BMD	1.90571e-05	NA	5.37765e-06	0.559417
NACA2	BMD	2.69553e-05	NA	NA	0.654281
NACAD	BMD	0.01553	NA	0.573899	0.0211969
NACC1	BMD	0.00570158	NA	0.459905	0.171688
NACC2	BMD	0.0691028	NA	0.0916845	0.230931
NADK	BMD	0.3287	0.559044	0.10887	0.288745
NADK2	BMD	0.646863	NA	0.647769	0.874976
NADSYN1	BMD	0.0656792	NA	0.568755	0.0158807
NAE1	BMD	0.000194638	NA	0.00038616	0.109015
NAF1	BMD	0.211255	NA	0.941742	0.487381
NAGA	BMD	0.128708	0.503238	0.0022555	0.24572
NAGK	BMD	0.0103651	0.0670686	0.801351	0.421472
NAGLU	BMD	0.00698445	NA	0.49403	0.246894
NAGPA	BMD	0.687875	0.140286	0.183721	0.0823389
NAGS	BMD	1.4295e-11	NA	0.0738517	0.735917
NAIF1	BMD	0.693649	NA	NA	0.0357672
NAIP	BMD	0.411026	NA	0.229718	0.891142
NALCN	BMD	0.264916	NA	NA	0.0270213
NAMPT	BMD	0.257186	0.148375	0.420469	0.516264
NAMPTL	BMD	0.0500013	NA	NA	NA
NANOG	BMD	0.178718	NA	NA	0.674761
NANOGNB	BMD	0.1877	NA	NA	0.717685
NANOS1	BMD	0.0292307	NA	0.549654	0.83243
NANOS2	BMD	0.264	NA	NA	0.67848
NANOS3	BMD	0.215065	NA	0.871622	0.922255
NANP	BMD	0.0497766	NA	0.600471	0.175808
NANS	BMD	0.34137	NA	0.424301	0.201961
NAP1L1	BMD	0.442231	NA	0.537969	0.676139
NAP1L2	BMD	NA	NA	NA	0.826489
NAP1L3	BMD	NA	NA	NA	0.0477149
NAP1L4	BMD	0.042504	0.164615	0.192265	0.0721812
NAP1L5	BMD	0.0583824	NA	0.841931	0.699222
NAPA	BMD	0.050447	NA	0.452921	0.841173
NAPB	BMD	0.104554	NA	0.401627	0.132567
NAPEPLD	BMD	0.880068	NA	0.923464	0.740127
NAPG	BMD	0.272463	NA	0.500078	0.719576
NAPRT	BMD	NA	0.339294	NA	0.169827
NAPRT1	BMD	0.787208	NA	0.825139	NA
NAPSA	BMD	0.0252062	NA	0.651804	0.00415846
NARF	BMD	0.000273604	NA	0.765835	0.721289
NARFL	BMD	0.361871	NA	0.798694	0.392116
NARG2	BMD	0.658553	NA	0.490858	NA
NARS	BMD	0.306399	NA	0.716403	0.535884
NARS2	BMD	0.00379679	NA	0.0147193	0.628587
NASP	BMD	0.168423	NA	0.0767773	0.286456
NAT1	BMD	0.120626	NA	0.126852	0.578582
NAT10	BMD	0.373157	NA	0.392693	0.886887
NAT14	BMD	0.242374	NA	0.291635	0.00431322
NAT16	BMD	0.0738491	NA	NA	0.604516
NAT2	BMD	0.147415	NA	NA	0.751571
NAT6	BMD	0.0730774	NA	0.676186	0.717059
NAT8	BMD	0.105561	NA	NA	0.246509
NAT8L	BMD	0.72594	NA	0.125712	0.965184
NAT9	BMD	0.0152938	NA	0.000885524	0.816732
NATD1	BMD	NA	NA	NA	0.0964473
NAV1	BMD	0.00172964	NA	0.499744	0.412813
NAV2	BMD	0.0318393	NA	0.114244	0.132362
NAV3	BMD	0.00931261	NA	0.054563	0.470765
NAXD	BMD	NA	NA	NA	0.587231
NAXE	BMD	NA	NA	NA	0.456233
NBAS	BMD	0.281015	NA	0.270315	0.452351
NBEA	BMD	0.11358	NA	0.103124	0.844141
NBEAL1	BMD	0.0356151	NA	NA	0.330254
NBEAL2	BMD	3.89017e-05	NA	0.0175609	0.784267
NBL1	BMD	0.00130473	0.00211475	0.249262	0.256702
NBN	BMD	0.762246	0.0280805	0.493618	0.133725
NBPF1	BMD	0.346109	NA	0.176549	0.803412
NBPF10	BMD	0.95206	NA	0.517053	0.18849
NBPF12	BMD	0.410004	NA	0.23656	0.436261
NBPF14	BMD	NA	NA	0.748742	0.809248
NBPF15	BMD	NA	NA	NA	0.0335045
NBPF20	BMD	NA	NA	NA	0.135822
NBPF24	BMD	NA	NA	0.603117	NA
NBPF26	BMD	NA	NA	NA	0.329831
NBPF3	BMD	0.00330723	NA	0.929415	0.690667
NBPF4	BMD	0.00840362	NA	0.383378	0.0221224
NBPF6	BMD	0.860658	NA	NA	0.951136
NBPF9	BMD	NA	NA	0.147172	0.136891
NBR1	BMD	0.00726321	NA	0.0100799	0.669495
NCALD	BMD	0.301831	NA	0.0214835	0.767148
NCAM1	BMD	6.12699e-06	0.0830784	0.600465	0.739685
NCAM2	BMD	0.250364	0.477838	NA	0.937295
NCAN	BMD	0.115399	0.428108	NA	0.609041
NCAPD2	BMD	0.186347	NA	0.424829	0.176294
NCAPD3	BMD	0.127844	NA	0.961219	0.431693
NCAPG	BMD	8.38295e-05	NA	NA	0.807517
NCAPG2	BMD	0.430626	NA	0.320585	0.0138669
NCAPH	BMD	0.118423	NA	NA	0.940047
NCAPH2	BMD	0.00558801	NA	0.298848	0.922153
NCBP1	BMD	0.345111	NA	0.897617	0.679767
NCBP2	BMD	0.123986	NA	0.295353	0.355818
NCBP3	BMD	NA	NA	NA	0.0484307
NCCRP1	BMD	0.355074	NA	NA	0.492536
NCDN	BMD	0.345004	NA	NA	0.552509
NCEH1	BMD	0.63135	NA	0.879121	0.206015
NCF1	BMD	0.014181	NA	0.652374	0.599897
NCF2	BMD	0.376889	0.110064	0.549609	0.198143
NCF4	BMD	0.882982	NA	0.928581	0.570844
NCK1	BMD	0.00485462	NA	0.498922	0.424411
NCK2	BMD	0.854635	NA	0.893692	0.723806
NCKAP1	BMD	0.000109514	NA	9.6899e-05	0.179903
NCKAP1L	BMD	0.513049	NA	0.327986	0.927233
NCKAP5	BMD	0.00757111	NA	NA	0.821136
NCKAP5L	BMD	1.30416e-05	NA	0.0591614	0.0663833
NCKIPSD	BMD	5.53516e-05	NA	0.0159164	0.921009
NCL	BMD	0.745487	NA	0.650437	0.0207301
NCLN	BMD	0.637103	NA	0.378448	0.596276
NCMAP	BMD	0.121062	NA	NA	0.397195
NCOA1	BMD	0.807048	NA	0.382886	0.33444
NCOA2	BMD	0.150209	NA	0.983169	0.03255
NCOA3	BMD	0.265045	NA	0.257973	0.955698
NCOA4	BMD	0.408341	NA	0.777795	0.800711
NCOA5	BMD	0.0118508	NA	0.0519846	0.0115712
NCOA6	BMD	8.43325e-13	NA	0.704278	0.0525743
NCOA7	BMD	0.040785	NA	0.220105	0.66679
NCOR1	BMD	0.243937	NA	0.247242	0.0946117
NCOR2	BMD	0.00346147	NA	0.477118	0.0704172
NCR1	BMD	0.282606	0.515794	0.121327	0.970243
NCR2	BMD	0.070728	NA	NA	0.165583
NCR3	BMD	0.00776941	NA	0.22005	0.486211
NCR3LG1	BMD	0.875738	0.33232	0.875366	0.261165
NCS1	BMD	0.0537484	0.396384	NA	0.980961
NCSTN	BMD	0.0223891	NA	0.0048165	0.368833
NDC1	BMD	0.0303591	NA	0.0335889	0.293662
NDC80	BMD	0.0595302	NA	0.683486	0.56615
NDE1	BMD	0.274534	NA	0.0449092	0.655773
NDEL1	BMD	0.515301	NA	0.473656	0.745734
NDFIP1	BMD	0.759222	NA	0.290724	0.258405
NDFIP2	BMD	0.551266	NA	0.679977	0.674771
NDN	BMD	0.0182641	NA	0.0063031	0.495472
NDNF	BMD	0.717534	NA	NA	0.728026
NDNL2	BMD	0.441252	NA	0.725694	NA
NDOR1	BMD	0.869803	NA	NA	0.490733
NDP	BMD	NA	NA	NA	0.386319
NDRG1	BMD	0.157634	NA	0.971525	0.518215
NDRG2	BMD	0.0935362	NA	0.268046	0.768026
NDRG3	BMD	0.00138421	NA	0.291365	0.545146
NDRG4	BMD	0.718632	NA	0.632375	0.103476
NDST1	BMD	0.221862	NA	0.219404	0.465694
NDST2	BMD	0.198676	NA	0.0513357	8.09446e-05
NDST3	BMD	0.00225757	NA	NA	0.110317
NDST4	BMD	0.785487	NA	NA	0.527219
NDUFA1	BMD	NA	NA	NA	0.510878
NDUFA10	BMD	0.175283	NA	0.0571182	0.56734
NDUFA11	BMD	0.0102283	NA	0.693534	0.474882
NDUFA12	BMD	0.435784	NA	0.612123	0.24702
NDUFA13	BMD	0.0700518	NA	0.421722	0.021073
NDUFA2	BMD	0.0143066	NA	0.203023	0.126965
NDUFA3	BMD	0.0324209	NA	0.18378	0.367057
NDUFA4	BMD	0.0820604	NA	0.894174	0.471702
NDUFA4L2	BMD	0.259031	NA	0.259942	0.948002
NDUFA5	BMD	0.805274	NA	0.127379	0.0821466
NDUFA6	BMD	0.149537	NA	0.0118677	0.38937
NDUFA7	BMD	0.225654	NA	0.0150448	0.756517
NDUFA7	BMD	0.225654	NA	0.0150448	0.756517
NDUFA8	BMD	0.103304	NA	0.745959	0.229425
NDUFA9	BMD	0.601045	NA	0.104437	0.142549
NDUFAB1	BMD	0.457137	NA	0.385066	0.442518
NDUFAF1	BMD	0.540828	NA	0.24306	0.676893
NDUFAF2	BMD	0.0521126	NA	0.0987394	0.417772
NDUFAF3	BMD	3.99185e-06	NA	0.00699374	0.781662
NDUFAF4	BMD	0.819558	NA	0.101679	0.986392
NDUFAF5	BMD	0.405965	NA	0.908091	0.868113
NDUFAF6	BMD	0.0863906	NA	0.820646	0.678032
NDUFAF7	BMD	6.20575e-05	NA	0.0349681	0.92181
NDUFB1	BMD	0.000289468	NA	0.068381	0.661702
NDUFB10	BMD	0.580037	NA	0.368575	0.205015
NDUFB11	BMD	NA	NA	NA	0.201835
NDUFB2	BMD	0.130771	NA	0.454825	0.949735
NDUFB3	BMD	0.0803363	NA	0.0458715	0.93019
NDUFB4	BMD	0.0587598	NA	NA	0.540159
NDUFB5	BMD	0.58092	NA	0.211647	0.259906
NDUFB6	BMD	0.412201	NA	0.116985	0.661958
NDUFB7	BMD	0.128484	NA	0.376532	0.232387
NDUFB8	BMD	5.90941e-05	NA	3.28943e-05	0.949295
NDUFB8	BMD	5.74324e-05	NA	3.28943e-05	0.949295
NDUFB9	BMD	0.064405	NA	0.432328	0.990207
NDUFC1	BMD	0.165735	NA	0.400625	0.983792
NDUFC2	BMD	0.765068	NA	0.501274	0.515376
NDUFC2-KCTD14	BMD	0.406086	NA	NA	0.993781
NDUFS1	BMD	0.0215958	NA	0.0975635	0.00890739
NDUFS2	BMD	0.205811	NA	0.909977	0.639173
NDUFS3	BMD	0.000149928	NA	NA	0.0568988
NDUFS4	BMD	0.194668	NA	0.734482	0.11464
NDUFS5	BMD	0.927282	NA	0.0929359	0.70866
NDUFS6	BMD	0.371528	NA	0.554737	0.541002
NDUFS7	BMD	0.234447	NA	0.332273	0.544991
NDUFS8	BMD	0.00690844	NA	0.450087	0.771952
NDUFV1	BMD	0.368711	NA	NA	0.502794
NDUFV2	BMD	9.17696e-05	NA	0.000228289	0.128884
NDUFV3	BMD	0.00646918	NA	0.0866072	0.269292
NEB	BMD	0.189135	NA	0.833397	0.876761
NEBL	BMD	0.00241782	NA	0.473684	0.631965
NECAB1	BMD	0.735061	NA	NA	0.162348
NECAB2	BMD	0.394197	NA	0.409793	0.27233
NECAB3	BMD	3.23535e-10	NA	5.67257e-06	0.258027
NECAP1	BMD	0.00105787	NA	0.195805	0.963898
NECAP2	BMD	0.425825	NA	0.955918	0.647934
NECTIN1	BMD	NA	0.338376	NA	0.987435
NECTIN2	BMD	NA	0.0829046	NA	0.663865
NECTIN3	BMD	NA	NA	NA	0.0650902
NECTIN4	BMD	NA	0.293899	NA	0.367282
NEDD1	BMD	0.109651	NA	0.12895	0.80905
NEDD4	BMD	0.162584	NA	0.865076	0.223582
NEDD4L	BMD	0.690017	NA	0.947176	0.24456
NEDD8	BMD	0.0192259	NA	0.222668	0.784661
NEDD8-MDP1	BMD	0.020207	NA	NA	NA
NEDD9	BMD	0.700032	NA	0.639232	0.59375
NEFH	BMD	0.459015	NA	0.740352	0.0722977
NEFL	BMD	NA	NA	NA	0.170757
NEFM	BMD	0.625799	NA	0.48288	0.445173
NEGR1	BMD	0.00024006	NA	0.00102062	0.788888
NEIL1	BMD	0.39399	NA	0.479187	0.0903326
NEIL2	BMD	2.58461e-26	NA	9.74466e-05	0.79636
NEIL3	BMD	0.386028	NA	0.419267	0.964567
NEK1	BMD	0.803644	NA	0.648978	0.508808
NEK10	BMD	0.00097964	NA	0.000952956	0.795983
NEK11	BMD	0.301906	NA	0.55112	0.80604
NEK2	BMD	0.923427	NA	NA	0.0707665
NEK3	BMD	0.0217933	NA	0.173931	0.604012
NEK4	BMD	0.274759	NA	0.936449	0.628449
NEK5	BMD	0.056038	NA	NA	0.225725
NEK6	BMD	4.04355e-05	NA	0.275348	0.0379403
NEK7	BMD	0.494251	NA	0.410152	0.422761
NEK8	BMD	0.124088	NA	0.415267	0.34708
NEK9	BMD	1.47674e-06	NA	0.55984	0.149553
NELFA	BMD	0.744192	NA	0.00755485	0.285498
NELFB	BMD	0.869803	NA	0.204029	0.445307
NELFCD	BMD	0.000242362	NA	0.00151807	0.30966
NELFE	BMD	0.0266931	NA	0.0030162	0.702101
NELL1	BMD	0.257228	0.526711	NA	0.444478
NELL2	BMD	0.0935152	0.634172	0.751961	0.397541
NEMF	BMD	0.0720768	NA	0.667912	0.149788
NEMP1	BMD	NA	NA	NA	0.426419
NEMP2	BMD	NA	NA	NA	0.752588
NENF	BMD	0.0699037	NA	0.621678	0.0707252
NEO1	BMD	0.0086223	0.274796	0.00267157	0.882304
NEPRO	BMD	NA	NA	NA	0.534396
NES	BMD	0.0279044	NA	NA	0.703522
NET1	BMD	0.571251	NA	0.0581958	0.413532
NETO1	BMD	0.860607	NA	0.946845	0.962201
NETO2	BMD	0.818642	NA	0.303309	0.450569
NEU1	BMD	0.00512516	NA	0.619762	0.41231
NEU2	BMD	0.129171	NA	NA	0.167671
NEU3	BMD	0.380565	NA	0.185725	0.0157494
NEU4	BMD	0.622072	NA	NA	0.105133
NEURL1	BMD	0.435728	NA	0.947122	0.695243
NEURL1B	BMD	0.109139	NA	0.671834	0.669766
NEURL2	BMD	0.000236226	NA	NA	0.271172
NEURL3	BMD	NA	NA	NA	0.718404
NEURL4	BMD	0.00239192	NA	0.94344	0.748071
NEUROD1	BMD	0.854037	NA	NA	0.624151
NEUROD2	BMD	0.00623421	NA	NA	NA
NEUROD4	BMD	0.984178	NA	NA	0.849929
NEUROD6	BMD	0.608121	NA	NA	0.32126
NEUROG1	BMD	0.54116	NA	NA	0.0784773
NEUROG2	BMD	0.19302	NA	NA	0.590202
NEUROG3	BMD	0.0693773	NA	NA	0.998597
NEXN	BMD	0.427871	0.33148	0.0017565	0.13941
NF1	BMD	0.298511	NA	0.318814	0.320906
NF2	BMD	0.212115	NA	NA	0.605636
NFAM1	BMD	0.551662	NA	0.716357	0.677133
NFASC	BMD	0.234603	0.142743	NA	0.271803
NFAT5	BMD	0.00183599	NA	0.678051	0.518024
NFATC1	BMD	1.16846e-11	0.67193	0.00348615	0.361949
NFATC2	BMD	0.000449152	NA	0.421561	0.949056
NFATC2IP	BMD	0.474446	NA	0.114266	0.958336
NFATC3	BMD	0.15465	NA	0.0935011	0.529603
NFATC4	BMD	0.00013433	NA	0.00498333	0.791025
NFE2	BMD	0.0795294	0.306078	0.311368	0.351856
NFE2L1	BMD	1.17847e-05	NA	0.780256	0.964057
NFE2L2	BMD	0.0043651	NA	0.553778	0.346187
NFE2L3	BMD	0.0456262	NA	0.738778	0.200297
NFIA	BMD	0.000145719	NA	0.956285	0.709311
NFIB	BMD	0.23497	NA	0.89245	0.51637
NFIC	BMD	0.00149762	NA	0.820192	0.011354
NFIL3	BMD	0.799306	NA	0.244813	0.150064
NFIX	BMD	4.56002e-05	NA	0.740695	0.48979
NFKB1	BMD	0.323056	0.975078	0.855033	0.902571
NFKB2	BMD	0.397266	NA	NA	0.0286841
NFKBIA	BMD	0.00552371	NA	0.0187173	0.718681
NFKBIB	BMD	0.59992	NA	0.277228	0.208611
NFKBID	BMD	0.570464	NA	0.339947	0.344007
NFKBIE	BMD	0.355573	0.305082	0.783674	0.548563
NFKBIL1	BMD	0.0140627	NA	0.566321	0.323008
NFKBIZ	BMD	0.234458	NA	0.889713	0.884481
NFRKB	BMD	0.0939666	NA	0.789057	0.440418
NFS1	BMD	0.490557	NA	NA	0.804085
NFU1	BMD	0.302492	0.042732	0.592512	0.87677
NFX1	BMD	0.0371665	NA	0.0231971	0.659364
NFXL1	BMD	0.0696781	NA	0.0351618	0.256869
NFYA	BMD	0.89569	NA	0.58142	0.764781
NFYB	BMD	0.0693763	NA	0.535772	0.501163
NFYC	BMD	0.0266896	NA	0.00228553	0.528871
NGB	BMD	0.94369	NA	NA	0.522004
NGDN	BMD	0.991272	NA	0.96847	0.0288155
NGEF	BMD	2.85998e-08	NA	NA	0.114512
NGF	BMD	0.0555563	NA	NA	0.148217
NGFR	BMD	0.0197686	NA	0.395327	0.935791
NGLY1	BMD	0.283628	NA	0.145784	0.589097
NGRN	BMD	7.72073e-05	0.0713779	0.396038	0.9242
NHEJ1	BMD	0.126473	NA	NA	0.001528
NHLH1	BMD	0.0360938	NA	0.504851	0.147877
NHLH2	BMD	0.852929	NA	NA	0.741211
NHLRC1	BMD	0.89073	NA	0.824738	0.176775
NHLRC2	BMD	0.648271	NA	0.212854	0.567328
NHLRC3	BMD	0.118653	0.606688	0.568917	0.526647
NHLRC4	BMD	0.553426	NA	0.459818	0.810667
NHP2	BMD	0.28854	NA	NA	0.461532
NHP2L1	BMD	0.00129757	NA	0.131843	NA
NHS	BMD	NA	NA	NA	0.143658
NHSL1	BMD	0.632346	NA	0.709561	0.731148
NHSL2	BMD	NA	NA	NA	0.449841
NICN1	BMD	1.07338e-08	NA	0.101187	0.476897
NID1	BMD	0.206577	0.781312	0.504057	0.977819
NID2	BMD	0.476727	0.275069	0.434437	0.0306202
NIF3L1	BMD	0.0560373	NA	0.127995	0.383864
NIFK	BMD	0.153359	NA	0.26751	0.322221
NIM1K	BMD	0.0679682	NA	0.829869	0.376775
NIN	BMD	0.00192187	NA	0.00576092	0.417833
NINJ1	BMD	0.0434034	0.954739	0.511267	0.554324
NINJ2	BMD	0.000311465	NA	0.283674	0.247477
NINL	BMD	0.063872	NA	0.486343	0.738672
NIP7	BMD	0.181751	NA	0.429629	0.432222
NIPA1	BMD	0.764251	NA	0.822571	0.202601
NIPA2	BMD	0.496	NA	0.945511	0.408491
NIPAL1	BMD	0.0588836	NA	0.018568	0.752898
NIPAL2	BMD	0.00524049	NA	0.0524444	0.167276
NIPAL3	BMD	0.166625	NA	0.10748	0.43673
NIPAL4	BMD	0.482866	NA	0.970807	0.0919836
NIPBL	BMD	0.852437	NA	NA	0.255939
NIPSNAP1	BMD	0.472337	NA	0.938929	0.646173
NIPSNAP3A	BMD	0.649952	NA	0.830849	0.440966
NIPSNAP3B	BMD	0.701704	NA	0.854407	0.0263183
NISCH	BMD	0.478398	NA	0.792454	0.791303
NIT1	BMD	0.0853632	0.0883986	0.00803998	0.48868
NIT2	BMD	0.0252318	0.00599216	0.139435	0.327363
NKAIN1	BMD	0.312467	NA	NA	0.753122
NKAIN2	BMD	0.264955	NA	NA	0.289691
NKAIN3	BMD	0.60149	NA	NA	0.0311413
NKAIN4	BMD	0.216925	NA	NA	0.284182
NKAP	BMD	NA	NA	NA	0.854103
NKAPL	BMD	1.65159e-09	NA	0.380627	0.0251486
NKD1	BMD	0.00390938	NA	0.345975	0.750915
NKD2	BMD	0.388886	NA	NA	0.632487
NKG2-E	BMD	0.234711	NA	NA	NA
NKG7	BMD	0.0157598	NA	0.558674	0.931129
NKIRAS1	BMD	0.717601	NA	0.741631	0.627696
NKIRAS2	BMD	0.154486	NA	0.832608	0.175482
NKPD1	BMD	0.514	NA	0.907335	0.239922
NKRF	BMD	NA	NA	NA	0.287314
NKTR	BMD	0.448016	NA	0.689179	0.0392774
NKX1-1	BMD	6.43452e-14	NA	NA	NA
NKX1-2	BMD	0.183721	NA	NA	0.804038
NKX2-1	BMD	0.12098	NA	NA	0.913716
NKX2-2	BMD	0.821647	NA	NA	0.986238
NKX2-3	BMD	0.492258	NA	NA	0.869948
NKX2-4	BMD	0.59215	NA	NA	0.0334391
NKX2-5	BMD	0.14787	NA	NA	0.628935
NKX2-6	BMD	0.301264	NA	NA	0.0791262
NKX2-8	BMD	0.0401953	NA	NA	0.226509
NKX3-1	BMD	0.274576	NA	0.0517649	0.512519
NKX3-2	BMD	0.00195324	NA	NA	0.753332
NKX6-1	BMD	0.27041	NA	NA	0.0474857
NKX6-2	BMD	0.00705406	NA	NA	0.61904
NKX6-3	BMD	0.795714	NA	0.293104	0.820722
NLE1	BMD	0.49238	NA	0.226007	0.805238
NLGN1	BMD	0.672242	NA	NA	0.738567
NLGN2	BMD	7.32874e-05	NA	0.725076	0.263968
NLGN3	BMD	NA	NA	NA	0.101555
NLGN4X	BMD	NA	NA	NA	0.90029
NLK	BMD	0.021713	NA	NA	0.97771
NLN	BMD	0.30704	NA	0.0970522	0.807648
NLRC3	BMD	NA	NA	NA	0.729511
NLRC4	BMD	0.0558745	NA	0.738252	0.828268
NLRC5	BMD	0.7174	NA	0.0849381	0.23197
NLRP1	BMD	0.518924	NA	0.269516	0.457584
NLRP10	BMD	0.873535	NA	NA	0.212663
NLRP11	BMD	0.857488	NA	NA	0.966717
NLRP12	BMD	0.412692	NA	0.0822861	0.198019
NLRP13	BMD	0.705511	NA	NA	0.609691
NLRP14	BMD	0.88753	NA	NA	0.290281
NLRP2	BMD	0.112952	NA	0.530509	0.670882
NLRP3	BMD	0.230392	NA	0.629238	0.241586
NLRP4	BMD	0.765777	NA	0.141612	0.718317
NLRP5	BMD	0.299124	NA	NA	0.692652
NLRP6	BMD	0.138177	NA	0.584383	0.473084
NLRP7	BMD	0.220866	NA	0.141039	0.588829
NLRP8	BMD	0.375181	NA	NA	0.625085
NLRP9	BMD	0.709945	NA	0.5811	0.551435
NLRX1	BMD	0.0491431	NA	0.110119	0.407323
NMB	BMD	0.027135	NA	0.00957933	0.532054
NMBR	BMD	0.397955	NA	NA	0.508641
NMD3	BMD	0.242464	NA	0.412423	0.955154
NME1	BMD	0.000888687	NA	0.126694	0.638373
NME1-NME2	BMD	0.000936196	NA	0.011435	0.46098
NME2	BMD	0.000936196	NA	NA	0.45291
NME3	BMD	0.435424	0.627746	0.598208	0.1502
NME4	BMD	2.23246e-07	NA	0.382476	0.905972
NME5	BMD	0.783753	NA	NA	0.347173
NME6	BMD	0.143091	NA	0.948074	0.00659371
NME7	BMD	0.350632	NA	0.0642629	0.111696
NME8	BMD	4.69765e-14	NA	0.484013	0.5967
NME9	BMD	0.00083945	NA	NA	0.802149
NMI	BMD	9.47834e-05	4.6472e-07	5.49397e-05	0.565691
NMNAT1	BMD	0.455518	0.0152266	0.261693	0.317067
NMNAT2	BMD	0.330255	NA	NA	0.043287
NMNAT3	BMD	0.0373261	NA	0.139527	0.820572
NMRAL1	BMD	2.37207e-05	NA	0.00771196	0.810306
NMRK1	BMD	0.163738	NA	0.404815	0.734439
NMRK2	BMD	0.048309	NA	NA	0.185911
NMS	BMD	0.904334	NA	NA	0.695806
NMT1	BMD	9.12536e-14	NA	0.00893558	0.423995
NMT2	BMD	0.18508	NA	0.00756355	0.524076
NMU	BMD	0.123448	NA	NA	0.196104
NMUR1	BMD	0.350205	NA	0.520359	0.609407
NMUR2	BMD	0.0254823	NA	NA	0.706788
NNAT	BMD	0.777679	NA	NA	0.845155
NNMT	BMD	0.313317	NA	NA	0.243124
NNT	BMD	0.45333	NA	0.35939	0.578215
NOA1	BMD	1.2758e-05	NA	0.0180994	0.714925
NOB1	BMD	0.000189917	NA	0.665687	0.413229
NOBOX	BMD	0.0706755	NA	NA	0.859997
NOC2L	BMD	0.00288717	NA	0.99949	0.958315
NOC3L	BMD	0.547147	NA	0.918194	0.224276
NOC4L	BMD	0.284724	NA	0.978901	0.536209
NOCT	BMD	NA	NA	NA	0.369538
NOD1	BMD	0.000332227	NA	0.96074	0.907632
NOD2	BMD	0.0695496	NA	0.0315386	0.474876
NODAL	BMD	0.563825	NA	0.352466	0.0134165
NOG	BMD	0.605369	NA	0.448169	0.384574
NOL10	BMD	0.920211	NA	0.94577	0.09084
NOL11	BMD	0.0787865	NA	NA	0.380433
NOL12	BMD	5.40998e-05	NA	NA	0.618284
NOL3	BMD	5.69682e-06	NA	3.59423e-14	0.59274
NOL4	BMD	0.31439	NA	NA	0.353029
NOL4L	BMD	NA	NA	NA	0.689562
NOL6	BMD	0.605337	NA	0.749356	0.117039
NOL7	BMD	0.660375	NA	0.285158	0.520141
NOL8	BMD	0.0135166	NA	0.241579	0.0361524
NOL9	BMD	5.45765e-05	NA	0.00223297	0.335256
NOLC1	BMD	0.179773	NA	0.00731928	0.854146
NOM1	BMD	0.0069474	NA	0.772335	0.285304
NOMO1	BMD	0.881988	0.300607	0.974354	0.39852
NOMO2	BMD	0.240997	NA	NA	0.64731
NOMO3	BMD	0.762874	NA	0.363925	0.0981967
NONO	BMD	NA	NA	NA	0.837914
NOP10	BMD	0.55251	NA	0.844584	0.0703621
NOP14	BMD	0.0765252	NA	0.0383357	0.366787
NOP16	BMD	0.128023	NA	0.20901	0.478331
NOP2	BMD	0.00422836	NA	0.0262915	0.0518166
NOP56	BMD	0.335209	NA	0.160584	0.0104254
NOP58	BMD	1.22771e-06	NA	0.676221	0.493936
NOP9	BMD	0.000199829	NA	0.0466808	0.959481
NOS1	BMD	0.512368	0.3313	NA	0.608883
NOS1AP	BMD	8.15309e-09	NA	0.294716	0.571365
NOS2	BMD	0.235395	0.881836	0.793163	0.48764
NOS3	BMD	0.00165189	0.420768	0.43923	0.210616
NOSIP	BMD	0.389629	NA	0.277721	0.651859
NOSTRIN	BMD	0.686294	NA	NA	0.579945
NOTCH1	BMD	0.0319298	0.687394	0.189322	0.00269064
NOTCH2	BMD	0.332712	0.681045	0.958695	0.68616
NOTCH2NL	BMD	NA	NA	0.522443	0.138162
NOTCH3	BMD	0.3298	0.100241	NA	0.47326
NOTCH4	BMD	0.0659299	NA	0.991835	0.00123488
NOTO	BMD	0.890047	NA	NA	0.828712
NOTUM	BMD	0.00102504	NA	NA	0.671965
NOV	BMD	0.421073	NA	0.884988	0.151151
NOVA1	BMD	0.272901	NA	NA	0.646871
NOVA2	BMD	0.344774	NA	NA	0.210156
NOX1	BMD	NA	NA	NA	0.0665745
NOX3	BMD	0.0723863	NA	NA	0.997135
NOX4	BMD	0.0421486	NA	NA	0.119564
NOX5	BMD	0.601129	NA	NA	0.0717761
NOXA1	BMD	NA	NA	0.348438	0.263201
NOXO1	BMD	0.639569	NA	NA	0.362656
NOXRED1	BMD	0.969367	NA	0.895507	0.71559
NPAP1	BMD	0.598517	NA	NA	0.277134
NPAS1	BMD	0.545453	NA	NA	0.468184
NPAS2	BMD	0.219094	NA	0.294221	0.163259
NPAS3	BMD	0.0661794	NA	NA	0.341625
NPAS4	BMD	0.217975	NA	NA	0.056769
NPAT	BMD	0.341843	NA	0.364717	0.374386
NPB	BMD	0.0301519	NA	NA	0.309895
NPBWR1	BMD	0.0102357	NA	NA	0.0113857
NPBWR2	BMD	0.0611715	NA	NA	0.809011
NPC1	BMD	0.00121513	NA	0.812228	0.413189
NPC1L1	BMD	0.893578	NA	NA	0.381844
NPC2	BMD	0.0750194	0.000387686	0.419452	0.0449165
NPCDR1	BMD	0.99521	NA	NA	NA
NPDC1	BMD	NA	0.857796	0.440543	0.638459
NPEPL1	BMD	0.290974	NA	0.514374	0.944606
NPEPPS	BMD	0.428138	NA	0.772349	0.251589
NPFF	BMD	0.0100019	NA	NA	0.0636197
NPFFR1	BMD	0.4942	NA	NA	0.84142
NPFFR2	BMD	0.155662	NA	NA	0.358132
NPHP1	BMD	0.262292	NA	NA	0.868435
NPHP3	BMD	0.120333	NA	0.806953	0.29087
NPHP3-ACAD11	BMD	NA	NA	NA	0.314398
NPHP4	BMD	0.843765	NA	0.844406	0.270279
NPHS1	BMD	0.348223	0.0676846	NA	0.732155
NPHS2	BMD	0.220443	NA	NA	0.815007
NPIPA1	BMD	0.746356	NA	0.00680339	0.851624
NPIPA2	BMD	NA	NA	0.137729	0.630413
NPIPA3	BMD	0.195895	NA	NA	0.839789
NPIPA5	BMD	0.839092	NA	0.00207438	0.310114
NPIPA7	BMD	NA	NA	0.428692	NA
NPIPA8	BMD	NA	NA	NA	0.99807
NPIPB11	BMD	0.130978	NA	0.345743	0.386568
NPIPB15	BMD	0.558451	NA	NA	0.00436921
NPIPB3	BMD	0.125658	NA	0.79294	0.442191
NPIPB4	BMD	0.0470824	NA	0.145517	0.397563
NPIPB5	BMD	NA	NA	0.68894	0.41137
NPIPB6	BMD	0.111046	NA	0.597594	0.914966
NPIPB7	BMD	0.366278	NA	NA	NA
NPIPB8	BMD	0.347995	NA	NA	NA
NPIPB9	BMD	0.516087	NA	NA	0.855523
NPL	BMD	0.58364	0.00502513	0.431	0.261944
NPLOC4	BMD	0.000127407	NA	0.348366	0.352933
NPM1	BMD	0.0560585	NA	NA	0.451456
NPM2	BMD	0.106817	NA	0.0758916	0.010704
NPM3	BMD	0.00217175	NA	0.206566	0.643246
NPNT	BMD	0.421917	NA	NA	0.690187
NPPA	BMD	0.0624618	NA	0.0607573	0.482469
NPPB	BMD	0.103272	0.302914	NA	0.0419829
NPPC	BMD	0.0234142	0.927035	NA	0.291441
NPR1	BMD	0.965045	NA	NA	0.329665
NPR2	BMD	0.0209712	NA	NA	0.728282
NPR3	BMD	0.102576	NA	NA	0.717016
NPRL2	BMD	0.066024	NA	0.0958842	0.0944621
NPRL3	BMD	0.00017274	NA	0.543716	0.361588
NPS	BMD	0.23394	NA	NA	0.262493
NPSR1	BMD	0.718531	NA	NA	0.531937
NPTN	BMD	0.126552	NA	0.967754	0.281574
NPTX1	BMD	0.0318807	0.599178	0.991237	0.911376
NPTX2	BMD	0.0322487	0.0166623	0.698021	0.839002
NPTXR	BMD	5.62523e-06	0.539086	0.841039	0.0941644
NPVF	BMD	0.0807376	NA	NA	0.0767096
NPW	BMD	0.217847	NA	NA	0.592468
NPY	BMD	0.0887868	0.0306571	NA	0.494265
NPY1R	BMD	0.164306	NA	NA	0.767513
NPY2R	BMD	0.095753	NA	NA	0.236527
NPY4R	BMD	NA	NA	NA	0.00421512
NPY5R	BMD	0.226154	NA	NA	0.668927
NQO1	BMD	0.000450016	NA	0.00994331	0.426549
NQO2	BMD	0.40385	NA	0.148444	0.865444
NR0B1	BMD	NA	NA	NA	0.645743
NR0B2	BMD	0.000109548	NA	NA	0.0737725
NR1D1	BMD	0.29431	NA	0.551836	0.341783
NR1D2	BMD	0.70287	NA	0.290775	0.936697
NR1H2	BMD	0.0256085	NA	0.0019267	0.778344
NR1H3	BMD	2.9603e-12	NA	0.954111	0.305695
NR1H4	BMD	0.358611	NA	NA	0.0152724
NR1I2	BMD	0.100337	NA	0.0920182	0.653606
NR1I3	BMD	0.33771	NA	0.788925	0.836103
NR2C1	BMD	0.730306	NA	0.619258	0.445417
NR2C2	BMD	0.0164019	NA	0.122859	0.00199072
NR2C2AP	BMD	0.633397	NA	NA	0.410801
NR2E1	BMD	0.0463085	NA	NA	0.553295
NR2E3	BMD	NA	NA	NA	0.45327
NR2F1	BMD	0.605668	NA	NA	0.0279484
NR2F2	BMD	0.0733387	NA	NA	0.433246
NR2F6	BMD	0.174737	NA	0.193666	0.104532
NR3C1	BMD	0.0100508	NA	0.0203787	0.0771498
NR3C2	BMD	0.0370298	NA	0.00264363	0.192471
NR4A1	BMD	0.0252374	NA	0.0310607	0.264775
NR4A2	BMD	0.71063	NA	0.0866083	0.705267
NR4A3	BMD	0.804695	NA	NA	0.100065
NR5A1	BMD	0.0130728	NA	NA	0.524351
NR5A2	BMD	0.647177	NA	NA	0.141614
NR6A1	BMD	0.0159273	NA	0.0245531	0.534132
NRAP	BMD	0.000169842	NA	NA	0.0291645
NRARP	BMD	0.351	NA	NA	0.962727
NRAS	BMD	0.675581	NA	0.819917	0.501133
NRBF2	BMD	0.00451587	NA	0.277633	0.75052
NRBP1	BMD	0.235109	NA	0.130273	0.101621
NRBP2	BMD	0.142539	NA	0.145069	0.448802
NRCAM	BMD	0.162142	0.110166	0.748838	0.810666
NRD1	BMD	0.0188884	NA	0.409468	NA
NRDC	BMD	NA	NA	NA	0.430531
NRDE2	BMD	0.34423	NA	0.275329	0.410998
NREP	BMD	0.000619839	NA	0.817929	0.573755
NRF1	BMD	0.315507	NA	0.525441	0.666269
NRG1	BMD	0.150719	NA	0.422003	0.805508
NRG2	BMD	0.269612	NA	NA	0.787309
NRG3	BMD	0.18798	NA	NA	0.0886249
NRG4	BMD	0.0555074	NA	0.0268106	0.872954
NRGN	BMD	0.11039	NA	0.00992782	0.68138
NRIP1	BMD	0.632756	NA	0.145584	0.479886
NRIP2	BMD	0.817611	NA	NA	0.280243
NRIP3	BMD	2.07398e-05	NA	0.891982	0.975822
NRK	BMD	NA	NA	NA	0.74371
NRL	BMD	0.620364	NA	NA	0.29485
NRM	BMD	0.00370855	NA	0.268276	0.0306461
NRN1	BMD	0.247028	NA	0.262696	0.840246
NRN1L	BMD	0.00314967	NA	NA	0.143672
NRP1	BMD	0.191623	0.836346	0.67565	0.540828
NRP2	BMD	0.956207	0.566823	0.809674	0.989794
NRROS	BMD	0.414813	NA	0.890238	0.199722
NRSN1	BMD	0.281361	NA	NA	0.643228
NRSN2	BMD	0.824937	NA	NA	0.794552
NRTN	BMD	0.103492	0.171998	NA	0.560363
NRXN1	BMD	0.0070478	NA	0.0376768	0.23295
NRXN2	BMD	0.155906	NA	NA	0.651481
NRXN3	BMD	0.703055	NA	NA	0.731197
NSA2	BMD	0.44771	NA	0.28189	0.9069
NSD1	BMD	0.0124216	NA	NA	0.188712
NSDHL	BMD	NA	NA	NA	0.0379323
NSF	BMD	5.05854e-08	NA	0.903895	0.57663
NSFL1C	BMD	0.196233	0.043799	0.0925017	0.287518
NSG1	BMD	0.0568919	NA	0.0872692	0.199481
NSG2	BMD	0.936407	NA	0.00586906	NA
NSL1	BMD	0.133501	NA	0.0372717	0.60792
NSMAF	BMD	0.687008	NA	0.153091	0.0375078
NSMCE1	BMD	0.857518	NA	0.432688	0.124372
NSMCE2	BMD	0.0506744	NA	0.630947	0.0549786
NSMCE3	BMD	NA	NA	NA	0.596581
NSMCE4A	BMD	3.17179e-05	NA	0.180685	0.52852
NSMF	BMD	NA	NA	NA	0.876871
NSRP1	BMD	2.08774e-09	NA	NA	0.378636
NSUN2	BMD	0.00766978	NA	0.0104374	0.313223
NSUN3	BMD	0.07077	NA	0.111825	0.032988
NSUN4	BMD	0.379077	NA	0.928439	0.286981
NSUN5	BMD	0.186288	NA	NA	0.113344
NSUN6	BMD	0.21328	NA	0.413838	0.282203
NSUN7	BMD	0.157376	NA	0.518435	0.593731
NT5C	BMD	0.00229801	0.841154	0.215871	0.552388
NT5C1A	BMD	7.89668e-05	NA	NA	0.226869
NT5C1B	BMD	0.00341101	NA	NA	0.715778
NT5C1B-RDH14	BMD	0.00341101	NA	NA	0.694379
NT5C2	BMD	0.0497466	NA	0.029052	0.671236
NT5C3A	BMD	0.278416	0.629509	0.567376	0.360206
NT5C3B	BMD	0.0701562	NA	0.718999	0.664306
NT5DC1	BMD	0.187843	NA	0.450609	0.560425
NT5DC2	BMD	0.604003	NA	0.45004	0.417855
NT5DC3	BMD	0.000246864	NA	0.00999183	0.291828
NT5DC4	BMD	0.760025	NA	0.407315	NA
NT5E	BMD	0.133807	0.489249	0.68673	0.734185
NT5M	BMD	6.42724e-07	NA	0.517797	0.0525699
NTAN1	BMD	0.0527942	NA	0.182946	0.11153
NTF3	BMD	0.410389	0.369794	NA	0.861261
NTF4	BMD	0.01254	NA	NA	0.600771
NTHL1	BMD	3.22496e-05	NA	0.267244	0.0237741
NTM	BMD	0.538729	NA	NA	0.452835
NTMT1	BMD	0.645832	NA	0.682875	0.788594
NTN1	BMD	7.46241e-07	NA	0.0149736	0.90212
NTN3	BMD	0.0020749	NA	NA	0.459921
NTN4	BMD	0.472802	NA	NA	0.937126
NTN5	BMD	0.2821	NA	0.350002	0.848324
NTNG1	BMD	0.041842	NA	0.0430966	0.306916
NTNG2	BMD	0.411123	NA	0.477843	0.0308122
NTPCR	BMD	0.389979	NA	0.0459226	0.0604039
NTproBNP	BMD	NA	0.074227	NA	NA
NTRK1	BMD	0.151384	NA	NA	0.475147
NTRK2	BMD	0.00308249	0.25352	NA	0.144191
NTRK3	BMD	0.140894	0.717863	NA	0.772799
NTS	BMD	0.106448	NA	NA	0.194638
NTSR1	BMD	0.49415	NA	0.803248	0.0960665
NTSR2	BMD	0.204881	NA	NA	0.561156
NUAK1	BMD	0.808383	NA	0.028928	0.657343
NUAK2	BMD	0.0843282	NA	0.277901	0.337161
NUB1	BMD	0.0109546	0.928405	0.277015	0.189523
NUBP1	BMD	0.068614	NA	0.281795	0.221878
NUBP2	BMD	0.459748	NA	0.737048	0.228325
NUBPL	BMD	0.136479	NA	0.439495	0.0916455
NUCB1	BMD	0.675585	NA	0.504971	0.182962
NUCB2	BMD	0.542637	0.795446	0.227547	0.143682
NUCKS1	BMD	0.647534	NA	0.50334	0.254211
NUDC	BMD	0.000106721	NA	2.99147e-05	0.0493632
NUDCD1	BMD	0.0966235	NA	NA	0.733686
NUDCD2	BMD	0.00102195	NA	0.165762	0.0231233
NUDCD3	BMD	0.715519	NA	0.627216	0.0110115
NUDT1	BMD	0.202334	NA	0.282638	0.972916
NUDT10	BMD	NA	NA	NA	0.359292
NUDT12	BMD	0.0937545	NA	0.0096391	0.648079
NUDT13	BMD	0.0349436	NA	0.0860844	0.0369725
NUDT14	BMD	0.473077	NA	0.62633	0.502929
NUDT15	BMD	0.0414372	0.00635887	0.952426	0.382599
NUDT16	BMD	0.62315	0.631375	0.134048	0.622773
NUDT16L1	BMD	0.314729	NA	0.524285	0.00774901
NUDT17	BMD	0.216892	NA	0.0543095	0.916406
NUDT18	BMD	0.114633	NA	0.310425	0.607827
NUDT19	BMD	0.000420558	NA	0.0506832	0.24506
NUDT2	BMD	0.0395629	0.664201	0.483666	0.622095
NUDT21	BMD	0.0751079	NA	0.027232	0.611363
NUDT22	BMD	3.09536e-05	NA	0.0365753	0.174581
NUDT3	BMD	0.139585	NA	NA	0.439504
NUDT4	BMD	0.321731	NA	0.730275	0.249672
NUDT5	BMD	0.289667	0.127119	0.0726739	0.715811
NUDT6	BMD	0.201249	NA	0.713099	0.780162
NUDT7	BMD	0.104145	NA	0.422702	0.0834863
NUDT8	BMD	0.485183	NA	0.929237	0.257651
NUDT9	BMD	0.357177	NA	0.187323	0.857512
NUF2	BMD	0.397295	NA	0.672247	0.124784
NUFIP1	BMD	0.52591	NA	0.460134	0.091872
NUFIP2	BMD	0.00152233	NA	0.933805	0.393927
NUGGC	BMD	0.0512368	NA	0.519659	0.426626
NUMA1	BMD	0.479215	NA	0.301106	0.573604
NUMB	BMD	0.675328	0.144697	0.319856	0.556941
NUMBL	BMD	0.869625	NA	0.750471	0.993725
NUP107	BMD	0.682714	NA	0.83822	0.644998
NUP133	BMD	0.0706389	NA	0.0568622	0.707768
NUP153	BMD	0.300836	NA	0.374444	0.8981
NUP155	BMD	0.759233	NA	0.498306	0.733187
NUP160	BMD	0.00377296	NA	0.283417	0.273319
NUP188	BMD	0.816107	NA	NA	0.0605672
NUP205	BMD	0.0344769	NA	0.718132	0.218452
NUP210	BMD	0.250867	NA	0.506913	0.296398
NUP210L	BMD	0.289653	NA	0.552575	0.718003
NUP214	BMD	0.768359	NA	0.598429	0.513153
NUP35	BMD	0.00697099	NA	0.0875562	0.802817
NUP37	BMD	0.00170967	NA	0.742751	0.506992
NUP43	BMD	0.110765	NA	0.0774248	0.108282
NUP50	BMD	0.510097	NA	0.0854756	0.00878395
NUP54	BMD	0.0978993	NA	0.20154	0.359069
NUP58	BMD	NA	NA	NA	0.751499
NUP62	BMD	0.560682	NA	0.689349	0.53931
NUP62CL	BMD	NA	NA	NA	0.153045
NUP85	BMD	0.0592095	NA	0.758517	0.666949
NUP88	BMD	0.316478	NA	0.33227	0.561702
NUP93	BMD	0.409217	NA	0.988124	0.575891
NUP98	BMD	0.398292	NA	0.310316	0.975456
NUPL1	BMD	0.726134	NA	0.876474	NA
NUPL2	BMD	0.0967233	NA	0.0548034	0.513405
NUPR1	BMD	0.527963	NA	NA	0.359102
NUPR1L	BMD	0.300487	NA	NA	NA
NUPR2	BMD	NA	NA	NA	0.204523
NUS1	BMD	0.0616803	NA	NA	0.721926
NUSAP1	BMD	0.577047	NA	0.998532	0.202964
NUTF2	BMD	0.00122484	NA	NA	0.908992
NUTM1	BMD	0.547064	NA	NA	0.101761
NUTM2A	BMD	0.318466	NA	0.312487	0.798489
NUTM2B	BMD	0.00395848	NA	0.345052	0.447894
NUTM2D	BMD	0.548381	NA	0.403193	NA
NUTM2E	BMD	0.0697691	NA	0.703882	NA
NUTM2F	BMD	5.55211e-06	NA	NA	0.132677
NUTM2G	BMD	0.281085	NA	0.355926	0.7275
NVL	BMD	0.467116	NA	0.640271	0.339426
NWD1	BMD	0.117428	NA	0.894148	0.639109
NWD2	BMD	NA	NA	NA	0.507363
NXF1	BMD	0.379702	NA	0.658708	0.596813
NXF3	BMD	NA	NA	NA	0.748574
NXF5	BMD	NA	NA	NA	0.123401
NXN	BMD	7.66407e-11	NA	0.144453	0.619118
NXNL1	BMD	0.489172	NA	NA	0.82764
NXNL2	BMD	0.341512	NA	NA	0.478058
NXPE1	BMD	0.617691	NA	NA	0.877244
NXPE2	BMD	0.606246	NA	NA	0.824554
NXPE3	BMD	0.0839013	NA	0.540249	0.994976
NXPE4	BMD	0.59862	NA	NA	0.904942
NXPH1	BMD	0.0120005	NA	NA	0.656724
NXPH2	BMD	0.575493	NA	NA	0.868073
NXPH3	BMD	0.0429258	0.973678	NA	0.692744
NXPH4	BMD	0.288609	NA	NA	0.608816
NXT1	BMD	0.0635498	NA	0.0347776	0.365006
NXT2	BMD	NA	NA	NA	0.930322
NYAP1	BMD	8.54362e-05	NA	NA	0.369048
NYAP2	BMD	0.878118	NA	NA	0.802532
NYNRIN	BMD	0.0459997	NA	0.575807	0.344203
NYX	BMD	NA	NA	NA	0.928205
OAF	BMD	0.0125451	NA	0.413975	0.690475
OARD1	BMD	0.943111	NA	0.741473	0.481519
OAS1	BMD	0.609948	NA	0.31486	0.29264
OAS2	BMD	0.852053	NA	0.488028	0.325395
OAS3	BMD	0.794243	NA	0.868287	0.500191
OASL	BMD	0.286833	NA	0.36908	0.501024
OAT	BMD	0.180201	NA	0.454328	0.0903958
OAZ1	BMD	0.0139723	NA	NA	0.321912
OAZ2	BMD	0.203685	NA	NA	0.697069
OAZ3	BMD	0.157112	NA	0.673728	0.560779
OBFC1	BMD	0.148187	NA	0.815838	0.833825
OBP2A	BMD	0.533779	NA	NA	0.0382875
OBP2B	BMD	0.0437689	0.996794	NA	0.580985
OBSCN	BMD	0.068286	NA	0.280349	0.234795
OBSL1	BMD	0.00171887	NA	0.872448	0.89392
OC90	BMD	0.360822	NA	NA	0.379504
OC90	BMD	0.40366	NA	NA	0.379504
OCA2	BMD	0.741631	NA	NA	0.307453
OCEL1	BMD	0.455864	NA	0.403299	0.562611
OCIAD1	BMD	0.645613	NA	0.682024	0.711258
OCIAD2	BMD	0.657955	NA	0.444409	0.248505
OCLM	BMD	0.714641	NA	NA	NA
OCLN	BMD	0.018454	0.791738	0.321478	0.568244
OCM	BMD	0.461308	NA	0.887509	0.871021
OCM2	BMD	0.366754	NA	NA	0.981149
OCRL	BMD	NA	NA	NA	0.45472
OCSTAMP	BMD	0.00983206	NA	NA	0.743343
ODAM	BMD	0.422288	0.565934	NA	0.887119
ODC1	BMD	0.288456	NA	0.943584	0.264029
ODF1	BMD	0.723915	NA	NA	0.272294
ODF2	BMD	0.831714	NA	0.715918	0.705054
ODF2L	BMD	0.342538	NA	0.212677	0.230976
ODF3	BMD	0.127481	NA	0.651155	0.758557
ODF3B	BMD	0.148895	NA	0.744197	0.150496
ODF3L1	BMD	0.293279	NA	NA	0.0482812
ODF3L2	BMD	0.401016	NA	NA	0.973049
ODF4	BMD	0.740095	NA	NA	0.167791
OFCC1	BMD	0.144332	NA	NA	0.53126
OFD1	BMD	NA	NA	NA	0.21141
OGA	BMD	NA	6.30342e-06	NA	NA
OGDH	BMD	0.970531	NA	0.646928	0.786562
OGDHL	BMD	0.603098	NA	NA	0.73762
OGFOD1	BMD	0.0745657	NA	0.985002	0.729209
OGFOD2	BMD	2.88098e-06	NA	6.12954e-05	0.0719925
OGFOD3	BMD	0.545193	NA	0.383927	0.996735
OGFR	BMD	0.250469	0.59283	0.215781	0.435235
OGFRL1	BMD	0.958289	NA	0.99059	0.979864
OGG1	BMD	0.728156	NA	0.438016	0.621729
OGN	BMD	0.0186102	0.00303092	NA	0.478442
OGT	BMD	NA	NA	NA	0.955196
OIP5	BMD	0.688808	NA	0.989231	0.906916
OIT3	BMD	0.670106	NA	0.448805	0.158921
OLA1	BMD	0.723456	NA	0.499816	0.157681
OLAH	BMD	0.332025	NA	0.908866	0.264801
OLFM1	BMD	0.288775	NA	0.144348	0.346067
OLFM2	BMD	0.00476877	NA	0.804764	0.254272
OLFM3	BMD	0.309016	NA	NA	0.406685
OLFM4	BMD	0.00240032	0.987002	0.247245	0.945783
OLFML1	BMD	0.324203	NA	0.150332	0.723047
OLFML2A	BMD	0.0319431	NA	0.477413	0.642268
OLFML2B	BMD	8.31953e-07	NA	0.284234	0.928839
OLFML3	BMD	1.16441e-05	NA	NA	0.263665
OLIG1	BMD	0.263554	NA	0.41951	0.519332
OLIG2	BMD	0.475478	NA	0.996112	NA
OLIG3	BMD	0.695291	NA	NA	0.681456
OLR1	BMD	0.389154	0.874773	0.196492	0.151488
OMA1	BMD	0.469091	NA	0.294319	NA
OMD	BMD	0.0183038	0.0208296	NA	0.476257
OMG	BMD	0.278212	0.115478	0.360955	0.517303
OMP	BMD	0.0166145	0.395119	NA	0.686041
ONECUT1	BMD	0.169629	NA	NA	0.65223
ONECUT2	BMD	0.0166182	NA	NA	0.913028
ONECUT3	BMD	0.278697	NA	NA	0.372466
OOEP	BMD	0.518388	NA	NA	0.488094
OOSP1	BMD	0.14439	NA	NA	NA
OOSP2	BMD	7.60318e-09	NA	NA	0.492834
OPA1	BMD	0.0759939	NA	0.150326	0.106318
OPA3	BMD	0.000328164	NA	0.129827	0.902971
OPALIN	BMD	0.0165835	NA	NA	0.117655
OPCML	BMD	0.445248	NA	NA	0.0461572
OPHN1	BMD	NA	NA	NA	0.512179
OPLAH	BMD	0.459059	0.406705	0.034753	0.157498
OPN1LW	BMD	NA	NA	NA	0.750795
OPN1SW	BMD	0.0204768	NA	0.0127769	0.0803049
OPN3	BMD	0.158364	NA	0.347257	0.933426
OPN4	BMD	0.0066788	NA	NA	0.105131
OPN5	BMD	0.20375	NA	NA	0.731805
OPRD1	BMD	0.042377	NA	NA	0.223159
OPRK1	BMD	0.705687	NA	NA	0.694389
OPRL1	BMD	0.0245757	NA	0.869249	0.567272
OPRM1	BMD	0.397237	NA	NA	0.976651
OPRPN	BMD	NA	NA	NA	0.973733
OPTC	BMD	0.165927	0.501283	NA	0.14805
OPTN	BMD	0.759115	NA	0.819478	0.163878
OR10A2	BMD	0.90532	NA	NA	0.787295
OR10A3	BMD	0.647577	NA	NA	0.992037
OR10A4	BMD	0.918	NA	NA	0.0875076
OR10A5	BMD	0.75163	NA	NA	0.922217
OR10A6	BMD	0.774806	NA	NA	NA
OR10A7	BMD	0.24501	NA	NA	0.367698
OR10AD1	BMD	0.00752616	NA	0.0176476	NA
OR10AG1	BMD	0.0161703	NA	NA	0.661651
OR10C1	BMD	0.000229004	NA	NA	0.0128314
OR10D3	BMD	0.805363	NA	NA	NA
OR10G2	BMD	0.40246	NA	0.757983	0.829797
OR10G3	BMD	0.268948	NA	NA	0.0254611
OR10G4	BMD	0.254066	NA	NA	0.143261
OR10G6	BMD	0.40829	NA	NA	NA
OR10G7	BMD	0.132866	NA	NA	0.544891
OR10G8	BMD	0.142565	NA	NA	0.505353
OR10G9	BMD	0.203077	NA	NA	0.592351
OR10H1	BMD	0.480723	NA	NA	0.460652
OR10H2	BMD	0.63184	NA	NA	0.346053
OR10H3	BMD	0.655217	NA	NA	0.441884
OR10H4	BMD	0.157461	NA	NA	0.238066
OR10H5	BMD	0.566178	NA	NA	0.64905
OR10J1	BMD	0.807903	NA	NA	0.652838
OR10J3	BMD	0.497857	NA	NA	0.255586
OR10J5	BMD	0.959249	NA	NA	0.851022
OR10K1	BMD	0.687673	NA	NA	0.775689
OR10K2	BMD	0.532392	NA	NA	0.824518
OR10P1	BMD	0.298949	NA	NA	0.0813689
OR10Q1	BMD	0.000507772	NA	NA	0.443582
OR10R2	BMD	0.740961	NA	NA	0.199553
OR10S1	BMD	0.443492	NA	NA	0.394086
OR10T2	BMD	0.522955	NA	NA	0.177382
OR10V1	BMD	0.46081	NA	NA	0.753617
OR10W1	BMD	0.000664896	NA	NA	0.105389
OR10X1	BMD	0.486419	NA	NA	NA
OR10Z1	BMD	0.329311	NA	NA	0.464255
OR11A1	BMD	6.04863e-06	NA	NA	0.870644
OR11G2	BMD	0.960109	NA	NA	0.380513
OR11H1	BMD	NA	NA	NA	0.263608
OR11H12	BMD	NA	NA	NA	0.73128
OR11H2	BMD	NA	NA	NA	0.359729
OR11H4	BMD	0.938827	NA	NA	0.375503
OR11H6	BMD	0.953499	NA	NA	0.16464
OR11L1	BMD	0.208153	NA	NA	0.271224
OR12D2	BMD	5.25621e-07	NA	NA	NA
OR12D3	BMD	1.50851e-07	NA	NA	0.967449
OR13A1	BMD	0.190646	NA	0.023424	0.116564
OR13C2	BMD	0.23421	NA	NA	0.426835
OR13C3	BMD	0.555053	NA	NA	0.585803
OR13C4	BMD	0.772972	NA	NA	0.843322
OR13C5	BMD	0.24035	NA	NA	0.92972
OR13C8	BMD	0.253671	NA	NA	0.844671
OR13C9	BMD	0.217104	NA	NA	0.727526
OR13D1	BMD	0.401508	NA	NA	0.909419
OR13F1	BMD	0.85506	NA	NA	0.0232643
OR13G1	BMD	0.395005	NA	NA	0.486375
OR13H1	BMD	NA	NA	NA	0.876207
OR13J1	BMD	0.0383862	NA	NA	0.248704
OR14A16	BMD	0.270093	NA	NA	0.300394
OR14A2	BMD	0.455589	NA	NA	NA
OR14C36	BMD	0.218025	NA	NA	0.611045
OR14I1	BMD	0.810958	NA	NA	NA
OR14J1	BMD	3.96409e-07	NA	NA	0.327449
OR14K1	BMD	0.31253	NA	NA	NA
OR1A1	BMD	0.429897	NA	NA	0.0516313
OR1A2	BMD	0.446074	NA	NA	0.505639
OR1B1	BMD	0.751003	NA	NA	NA
OR1C1	BMD	0.243384	NA	NA	0.194268
OR1D2	BMD	0.789826	NA	NA	0.509377
OR1D5	BMD	0.157649	NA	NA	0.113113
OR1E1	BMD	0.767318	NA	NA	0.560182
OR1E2	BMD	0.806294	NA	NA	0.858714
OR1F1	BMD	0.14864	NA	NA	0.730172
OR1G1	BMD	0.779053	NA	NA	0.83091
OR1I1	BMD	0.959231	NA	NA	0.324514
OR1J1	BMD	0.196102	NA	NA	0.0607107
OR1J2	BMD	0.281021	NA	NA	NA
OR1J4	BMD	0.350382	NA	NA	0.375487
OR1K1	BMD	0.0158525	NA	NA	0.127856
OR1L1	BMD	0.902922	NA	NA	0.174999
OR1L3	BMD	0.937807	NA	NA	0.988386
OR1L4	BMD	0.40944	NA	NA	0.180166
OR1L6	BMD	0.224048	NA	NA	0.0729147
OR1L8	BMD	0.506223	NA	NA	0.0537016
OR1M1	BMD	0.507389	NA	NA	0.23168
OR1N1	BMD	0.396792	NA	NA	0.82625
OR1N2	BMD	0.466574	NA	NA	0.866689
OR1Q1	BMD	0.605101	NA	NA	0.816771
OR1S1	BMD	0.000530163	NA	NA	NA
OR1S2	BMD	0.000572623	NA	NA	0.663775
OR2A12	BMD	0.395587	NA	NA	0.227598
OR2A14	BMD	0.385961	NA	NA	0.932134
OR2A2	BMD	0.369971	NA	NA	0.423157
OR2A25	BMD	0.360801	NA	NA	0.384809
OR2A4	BMD	0.111779	NA	NA	0.346562
OR2A5	BMD	0.245654	NA	NA	0.494587
OR2A7	BMD	NA	NA	NA	0.188159
OR2AE1	BMD	0.00889697	NA	NA	0.929247
OR2AG1	BMD	0.240796	NA	NA	0.228347
OR2AG2	BMD	0.226447	NA	NA	0.881849
OR2AJ1	BMD	0.707527	NA	NA	NA
OR2AK2	BMD	0.679081	NA	NA	0.166965
OR2AP1	BMD	0.130368	NA	NA	0.890692
OR2AT4	BMD	0.700585	NA	NA	0.940527
OR2B11	BMD	0.211257	NA	NA	0.217281
OR2B2	BMD	4.44337e-08	NA	NA	0.42322
OR2B3	BMD	0.0167077	NA	NA	0.397869
OR2B6	BMD	3.25558e-07	NA	0.13888	0.767603
OR2C1	BMD	0.0219782	NA	NA	0.248774
OR2C3	BMD	0.0382001	NA	NA	0.958165
OR2D2	BMD	0.959979	NA	NA	0.191211
OR2D3	BMD	0.989972	NA	NA	0.941435
OR2F1	BMD	0.746738	NA	NA	NA
OR2F2	BMD	0.868326	NA	NA	0.500032
OR2G2	BMD	0.369712	NA	NA	0.682624
OR2G3	BMD	0.408201	NA	NA	0.688738
OR2G6	BMD	0.275793	NA	NA	0.457073
OR2H1	BMD	4.20732e-05	NA	NA	0.193848
OR2H2	BMD	1.11855e-05	NA	NA	NA
OR2J1	BMD	0.00507254	NA	NA	NA
OR2J2	BMD	7.04824e-05	NA	NA	0.121942
OR2J3	BMD	0.00196586	NA	NA	0.0289329
OR2K2	BMD	0.0129046	NA	NA	0.804194
OR2L13	BMD	0.805546	NA	NA	0.0403817
OR2L2	BMD	0.606143	NA	NA	0.418812
OR2L3	BMD	0.616443	NA	NA	0.454955
OR2L5	BMD	0.570442	NA	NA	0.355851
OR2L8	BMD	0.766675	NA	NA	NA
OR2M2	BMD	0.332316	NA	NA	0.475358
OR2M3	BMD	0.209219	NA	NA	0.695742
OR2M4	BMD	0.0885332	NA	NA	0.932259
OR2M5	BMD	0.51947	NA	NA	0.375895
OR2M7	BMD	0.181981	NA	NA	0.559819
OR2S2	BMD	0.581319	NA	NA	0.6887
OR2T1	BMD	0.667869	NA	NA	0.535475
OR2T10	BMD	NA	NA	NA	0.219287
OR2T11	BMD	0.974186	NA	NA	NA
OR2T12	BMD	0.119806	NA	NA	0.430919
OR2T2	BMD	0.154457	NA	NA	0.565165
OR2T27	BMD	0.949692	NA	NA	0.37095
OR2T29	BMD	0.371215	NA	NA	0.367462
OR2T3	BMD	0.120351	NA	NA	0.401184
OR2T33	BMD	0.120854	NA	NA	0.713145
OR2T34	BMD	0.293855	NA	NA	0.132686
OR2T35	BMD	0.969642	NA	NA	0.957783
OR2T4	BMD	0.271673	NA	NA	0.452547
OR2T5	BMD	0.12911	NA	NA	0.64178
OR2T6	BMD	0.441378	NA	NA	0.650606
OR2T7	BMD	0.168838	NA	NA	NA
OR2T8	BMD	0.455921	NA	NA	0.354389
OR2V1	BMD	0.921697	NA	NA	0.505513
OR2V2	BMD	0.837592	NA	NA	0.383317
OR2W1	BMD	0.0109543	NA	NA	0.659281
OR2W3	BMD	0.435477	NA	0.575615	0.666017
OR2Y1	BMD	0.30661	NA	NA	0.139072
OR2Z1	BMD	0.655177	NA	NA	0.254433
OR3A1	BMD	0.550801	NA	NA	0.829114
OR3A2	BMD	0.527101	NA	NA	0.499392
OR3A3	BMD	0.813545	NA	NA	0.361355
OR4A15	BMD	0.0161723	NA	NA	0.630393
OR4A16	BMD	0.0139465	NA	NA	0.187699
OR4A47	BMD	0.00396536	NA	NA	0.428192
OR4A5	BMD	0.00275219	NA	NA	0.944199
OR4B1	BMD	8.81296e-06	NA	NA	0.412194
OR4C11	BMD	0.0191745	NA	NA	0.117484
OR4C12	BMD	0.00289969	NA	NA	0.0360308
OR4C13	BMD	0.0017709	NA	NA	0.829075
OR4C15	BMD	0.0223723	NA	NA	0.55068
OR4C16	BMD	0.0214473	NA	NA	NA
OR4C3	BMD	2.96816e-05	NA	NA	0.264825
OR4C46	BMD	0.00232778	NA	NA	0.239716
OR4C5	BMD	0.000751497	NA	NA	NA
OR4C6	BMD	0.00248492	NA	NA	0.0995602
OR4D1	BMD	0.720397	NA	NA	0.809422
OR4D10	BMD	0.608733	NA	NA	0.846732
OR4D11	BMD	0.59354	NA	NA	0.193924
OR4D2	BMD	0.664123	NA	NA	0.579239
OR4D5	BMD	0.281909	NA	NA	0.0234064
OR4D6	BMD	0.599413	NA	NA	0.155623
OR4D9	BMD	0.565783	NA	NA	0.852115
OR4E2	BMD	0.529622	NA	NA	0.801721
OR4F15	BMD	0.130144	NA	NA	0.321382
OR4F21	BMD	0.24422	NA	NA	0.737642
OR4F4	BMD	0.284646	NA	NA	0.0493068
OR4F6	BMD	0.123658	NA	NA	0.472015
OR4K1	BMD	0.713244	NA	NA	0.189265
OR4K13	BMD	0.938487	NA	NA	0.976675
OR4K14	BMD	0.950082	NA	NA	0.462097
OR4K15	BMD	0.912499	NA	NA	0.928263
OR4K17	BMD	0.781974	NA	NA	0.385918
OR4K2	BMD	0.207583	NA	NA	0.102186
OR4K5	BMD	0.646826	NA	NA	0.165766
OR4L1	BMD	0.924977	NA	NA	0.452363
OR4M1	BMD	NA	NA	NA	0.226992
OR4M2	BMD	0.209057	NA	NA	NA
OR4N2	BMD	NA	NA	NA	0.179672
OR4N4	BMD	0.209057	NA	NA	NA
OR4N5	BMD	0.739161	NA	NA	0.504932
OR4P4	BMD	0.0209001	NA	NA	0.458433
OR4Q3	BMD	NA	NA	NA	0.932103
OR4S1	BMD	2.66055e-05	NA	NA	0.511085
OR4S2	BMD	0.0118859	NA	NA	0.150737
OR4X1	BMD	3.26462e-05	NA	NA	0.995314
OR4X2	BMD	1.66199e-05	NA	NA	NA
OR51A2	BMD	0.20701	NA	NA	0.532941
OR51A4	BMD	0.229638	NA	NA	0.592902
OR51A7	BMD	0.346836	NA	NA	0.481971
OR51B2	BMD	0.0881882	NA	NA	NA
OR51B4	BMD	0.324078	NA	NA	0.0174714
OR51B5	BMD	0.0471761	NA	NA	0.546969
OR51B6	BMD	0.0417189	NA	NA	0.294765
OR51D1	BMD	0.523679	NA	NA	0.295062
OR51E1	BMD	0.547859	NA	NA	0.347488
OR51E2	BMD	0.673324	NA	NA	0.131207
OR51F1	BMD	0.407084	NA	NA	NA
OR51F2	BMD	0.271012	NA	NA	0.152533
OR51G1	BMD	0.315852	NA	NA	NA
OR51G2	BMD	0.331029	NA	NA	0.598199
OR51H1P	BMD	0.546944	NA	NA	NA
OR51I1	BMD	0.0698097	NA	NA	0.269858
OR51I2	BMD	0.113733	NA	NA	0.0735286
OR51J1	BMD	0.0315032	NA	NA	NA
OR51L1	BMD	0.46355	NA	NA	0.315286
OR51M1	BMD	0.021102	NA	NA	0.728864
OR51Q1	BMD	0.0430095	NA	NA	0.686549
OR51S1	BMD	0.379178	NA	NA	0.944899
OR51T1	BMD	0.372312	NA	NA	0.393603
OR51V1	BMD	0.79673	NA	NA	0.0517281
OR52A1	BMD	0.673999	NA	NA	0.880318
OR52A5	BMD	0.5177	NA	NA	0.35813
OR52B1P	BMD	0.00233716	NA	NA	NA
OR52B2	BMD	0.00885922	NA	NA	0.214843
OR52B4	BMD	0.236164	NA	NA	NA
OR52B6	BMD	0.277612	NA	NA	0.12527
OR52D1	BMD	0.0779594	NA	NA	0.23046
OR52E2	BMD	0.521588	NA	NA	0.78619
OR52E4	BMD	0.272288	NA	NA	0.326367
OR52E6	BMD	0.216911	NA	NA	0.307087
OR52E8	BMD	0.299471	NA	NA	0.297213
OR52H1	BMD	0.114365	NA	NA	0.216219
OR52I1	BMD	0.633971	NA	NA	0.570579
OR52I2	BMD	0.706054	NA	NA	0.690864
OR52J3	BMD	0.535733	NA	NA	0.0499553
OR52K1	BMD	0.193688	NA	0.869419	0.872125
OR52K2	BMD	0.00809112	NA	0.0304225	0.36005
OR52L1	BMD	0.707012	NA	NA	0.284399
OR52M1	BMD	0.710445	NA	NA	0.165917
OR52N1	BMD	0.219569	NA	NA	0.0704788
OR52N2	BMD	0.173489	NA	NA	NA
OR52N4	BMD	0.21219	NA	0.963911	0.831474
OR52N5	BMD	0.196219	NA	NA	0.198293
OR52R1	BMD	0.31044	NA	NA	NA
OR52W1	BMD	0.0593133	NA	NA	0.377115
OR56A1	BMD	0.245483	NA	NA	0.641726
OR56A3	BMD	0.28969	NA	NA	0.255936
OR56A4	BMD	0.756472	NA	NA	0.804479
OR56A5	BMD	NA	NA	NA	0.883805
OR56B1	BMD	0.71264	NA	NA	0.906027
OR56B3P	BMD	0.00043483	NA	NA	NA
OR56B4	BMD	0.00045653	NA	NA	0.532592
OR5A1	BMD	0.587737	NA	NA	0.569018
OR5A2	BMD	0.59028	NA	NA	0.311909
OR5AC2	BMD	0.293589	NA	NA	0.491273
OR5AK2	BMD	0.0247408	NA	NA	0.309813
OR5AN1	BMD	0.800118	NA	NA	0.728953
OR5AP2	BMD	9.54377e-05	NA	NA	0.466177
OR5AR1	BMD	0.000324328	NA	NA	NA
OR5AS1	BMD	0.0105001	NA	NA	0.787392
OR5AU1	BMD	0.713668	NA	NA	0.629264
OR5B12	BMD	0.000623588	NA	NA	0.275961
OR5B17	BMD	0.00178628	NA	NA	0.26012
OR5B2	BMD	0.000883979	NA	NA	0.342055
OR5B21	BMD	0.000346737	NA	NA	0.875558
OR5B3	BMD	0.00133904	NA	NA	0.624347
OR5C1	BMD	0.031503	NA	NA	0.28043
OR5D13	BMD	0.00525203	NA	NA	NA
OR5D14	BMD	0.00460183	NA	NA	0.769713
OR5D16	BMD	0.00252835	NA	NA	0.590692
OR5D18	BMD	0.0027843	NA	NA	0.386492
OR5F1	BMD	0.0142979	NA	NA	0.11089
OR5H1	BMD	0.175895	NA	NA	0.0704868
OR5H14	BMD	0.256805	NA	NA	0.119003
OR5H15	BMD	0.323464	NA	NA	0.544075
OR5H2	BMD	0.574285	NA	NA	0.74753
OR5H6	BMD	0.640039	NA	NA	0.444398
OR5I1	BMD	0.0163294	NA	NA	0.129081
OR5J2	BMD	0.00523636	NA	NA	0.542568
OR5K1	BMD	0.500901	NA	NA	0.73729
OR5K2	BMD	0.504574	NA	NA	0.275894
OR5K3	BMD	0.270708	NA	NA	0.70862
OR5K4	BMD	0.435965	NA	NA	0.717436
OR5L1	BMD	0.00342881	NA	NA	NA
OR5L2	BMD	0.00262687	NA	NA	0.00511986
OR5M1	BMD	0.000116148	NA	NA	0.476611
OR5M10	BMD	0.000189531	NA	NA	0.171293
OR5M11	BMD	0.000236527	NA	NA	0.835723
OR5M3	BMD	0.000769525	NA	NA	0.219162
OR5M8	BMD	0.000386919	NA	NA	0.407428
OR5M9	BMD	0.000773923	NA	NA	0.692487
OR5P2	BMD	0.244289	NA	NA	0.690211
OR5P3	BMD	0.520255	NA	NA	0.0590163
OR5R1	BMD	0.00192029	NA	NA	NA
OR5T1	BMD	0.00289824	NA	NA	0.903212
OR5T2	BMD	0.00306985	NA	NA	0.234284
OR5T3	BMD	0.00321045	NA	NA	0.124699
OR5V1	BMD	4.86158e-08	NA	NA	0.783809
OR5W2	BMD	0.01523	NA	NA	0.321419
OR6A2	BMD	0.285702	NA	NA	0.705695
OR6B1	BMD	0.251391	NA	NA	0.155102
OR6B2	BMD	0.151379	NA	NA	NA
OR6B3	BMD	0.257486	NA	NA	0.971238
OR6C1	BMD	0.306898	NA	NA	0.424369
OR6C2	BMD	0.294994	NA	NA	0.458206
OR6C3	BMD	0.321719	NA	NA	0.147882
OR6C4	BMD	0.238119	NA	NA	0.380827
OR6C6	BMD	0.341336	NA	NA	0.606068
OR6C65	BMD	0.318503	NA	NA	0.369349
OR6C68	BMD	0.375507	NA	NA	0.943435
OR6C70	BMD	0.362836	NA	NA	0.267473
OR6C74	BMD	0.303732	NA	NA	0.870314
OR6C75	BMD	0.315587	NA	NA	0.129146
OR6C76	BMD	0.311856	NA	NA	0.0663749
OR6F1	BMD	0.501647	NA	NA	0.184643
OR6J1	BMD	0.245955	NA	NA	NA
OR6K2	BMD	0.59962	NA	NA	0.17443
OR6K3	BMD	0.760584	NA	NA	0.440868
OR6K6	BMD	0.543064	NA	NA	0.713628
OR6M1	BMD	0.716404	NA	NA	0.0473999
OR6N1	BMD	0.517794	NA	0.804849	0.978588
OR6N2	BMD	0.470705	NA	NA	0.610245
OR6P1	BMD	0.584337	NA	NA	0.619775
OR6Q1	BMD	0.106958	NA	NA	0.813185
OR6S1	BMD	0.635968	NA	NA	0.215167
OR6T1	BMD	0.271657	NA	NA	0.709363
OR6V1	BMD	0.517524	NA	NA	0.250124
OR6X1	BMD	0.386984	NA	NA	0.563409
OR6Y1	BMD	0.648588	NA	NA	0.520673
OR7A10	BMD	0.530815	NA	NA	0.129245
OR7A17	BMD	0.54023	NA	NA	0.589148
OR7A5	BMD	0.622226	NA	NA	0.628424
OR7C1	BMD	0.640869	NA	NA	0.863835
OR7C2	BMD	0.433698	NA	NA	0.198113
OR7D2	BMD	0.240142	NA	0.712673	0.789298
OR7D4	BMD	0.109313	NA	NA	0.985912
OR7E24	BMD	0.33494	NA	NA	0.916818
OR7G1	BMD	0.674168	NA	NA	0.0565878
OR7G2	BMD	0.651806	NA	NA	0.526931
OR7G3	BMD	0.58411	NA	NA	0.886019
OR8A1	BMD	0.171246	NA	NA	0.1339
OR8B12	BMD	0.15159	NA	NA	0.667147
OR8B2	BMD	0.32535	NA	NA	0.859078
OR8B3	BMD	0.262349	NA	NA	0.80855
OR8B4	BMD	0.184934	NA	NA	0.795931
OR8B8	BMD	0.156062	NA	NA	0.493427
OR8D1	BMD	0.747099	NA	NA	0.147328
OR8D2	BMD	0.743964	NA	NA	NA
OR8D4	BMD	0.313907	NA	NA	0.382972
OR8G1	BMD	NA	NA	NA	0.930847
OR8G5	BMD	0.709188	NA	NA	0.0363009
OR8H1	BMD	0.00313232	NA	NA	0.492188
OR8H2	BMD	0.00695976	NA	NA	0.14358
OR8H3	BMD	0.0076073	NA	NA	0.162268
OR8I2	BMD	0.0078834	NA	NA	0.541522
OR8J1	BMD	0.00376196	NA	NA	0.0854515
OR8J3	BMD	0.00692832	NA	NA	0.542018
OR8K1	BMD	0.00295167	NA	NA	0.348853
OR8K3	BMD	0.00347295	NA	NA	NA
OR8K5	BMD	0.00663963	NA	NA	0.000815054
OR8S1	BMD	0.00203783	NA	NA	0.788981
OR8U1	BMD	0.00430083	NA	NA	0.592966
OR9A2	BMD	0.465106	NA	NA	0.968065
OR9A4	BMD	0.491977	NA	NA	0.850985
OR9G1	BMD	0.000749611	NA	NA	0.168185
OR9G4	BMD	0.000488159	NA	NA	0.233466
OR9I1	BMD	0.0127363	NA	NA	0.519264
OR9K2	BMD	0.238561	NA	NA	0.148244
OR9Q1	BMD	0.00758809	NA	NA	0.497857
OR9Q2	BMD	0.00090379	NA	NA	0.407892
ORAI1	BMD	0.321356	NA	0.25941	0.445603
ORAI2	BMD	0.223225	NA	0.48058	0.603868
ORAI3	BMD	0.00202211	NA	0.797891	0.0402453
ORAOV1	BMD	0.0395298	NA	0.0156032	0.399516
ORC1	BMD	0.0775431	NA	NA	0.0745179
ORC2	BMD	0.0683186	NA	0.00116699	0.1684
ORC3	BMD	0.0610269	NA	0.75761	0.780176
ORC4	BMD	0.000274901	NA	0.688863	0.326722
ORC5	BMD	0.853775	NA	0.825391	0.276037
ORC6	BMD	0.649641	NA	NA	0.738239
ORM1	BMD	0.117536	0.877253	0.0176527	0.511601
ORM2	BMD	0.156492	NA	0.172141	0.398163
ORMDL1	BMD	0.202699	NA	0.724314	0.777066
ORMDL2	BMD	0.868758	NA	0.0507323	0.660584
ORMDL3	BMD	0.0499278	NA	0.647679	0.573266
OS9	BMD	0.0212695	NA	0.986517	0.0289152
OSBP	BMD	0.397632	NA	0.48072	0.686958
OSBP2	BMD	0.068602	NA	0.471879	0.00162218
OSBPL10	BMD	0.0793939	NA	0.985783	0.384488
OSBPL11	BMD	0.264763	NA	0.666148	0.37278
OSBPL1A	BMD	0.0222787	NA	0.642355	0.603539
OSBPL2	BMD	0.348127	NA	0.554309	0.0640173
OSBPL3	BMD	0.267767	NA	0.727874	0.566873
OSBPL5	BMD	0.0613205	NA	0.0609567	0.0970148
OSBPL6	BMD	0.0045383	NA	0.00350324	0.276731
OSBPL7	BMD	0.321073	NA	0.602009	0.543929
OSBPL8	BMD	0.506079	NA	0.23797	0.566766
OSBPL9	BMD	0.00916732	NA	0.775346	0.663752
OSCAR	BMD	0.0416763	0.297998	0.43851	0.560481
OSCP1	BMD	0.128258	NA	0.0436439	0.754227
OSER1	BMD	0.241774	NA	0.145525	0.784814
OSGEP	BMD	0.684036	NA	0.68188	0.110597
OSGEPL1	BMD	0.189022	NA	0.31912	0.0909002
OSGIN1	BMD	0.37193	NA	0.839494	0.146616
OSGIN2	BMD	0.352624	NA	0.508595	0.49043
OSM	BMD	1.87055e-05	0.908364	NA	0.724886
OSMR	BMD	0.0340052	0.173378	NA	0.561582
OSR1	BMD	0.193825	NA	NA	0.340214
OSR2	BMD	0.176597	NA	NA	0.882895
OST4	BMD	0.0102592	NA	NA	0.818272
OSTC	BMD	0.548873	NA	NA	0.710382
OSTF1	BMD	0.241209	NA	0.117459	0.300604
OSTM1	BMD	0.0191556	NA	0.0545982	0.465355
OSTN	BMD	0.22723	0.129731	NA	0.792574
OTC	BMD	NA	NA	NA	0.0166368
OTOA	BMD	0.00997851	4.39056e-05	NA	0.865878
OTOF	BMD	0.688454	NA	0.910135	0.569662
OTOG	BMD	0.131426	NA	NA	0.514166
OTOGL	BMD	0.173067	NA	NA	0.0628551
OTOL1	BMD	0.525707	NA	NA	0.39269
OTOP1	BMD	0.290407	NA	NA	0.937936
OTOP2	BMD	0.295943	NA	NA	0.367884
OTOP3	BMD	0.301108	NA	NA	0.0525468
OTOR	BMD	0.106385	NA	NA	0.427614
OTOS	BMD	0.44702	NA	NA	0.914524
OTP	BMD	0.209011	NA	NA	0.727132
OTUB1	BMD	0.0420032	NA	0.53435	0.727372
OTUB2	BMD	0.359713	NA	0.737378	0.887695
OTUD1	BMD	0.0138736	NA	0.779309	0.234326
OTUD3	BMD	0.704501	NA	0.513795	0.544725
OTUD4	BMD	1.60805e-12	NA	8.38547e-08	0.0405154
OTUD5	BMD	NA	NA	NA	0.483644
OTUD6A	BMD	NA	NA	NA	0.684263
OTUD6B	BMD	0.918465	0.760666	0.388166	0.125882
OTUD7A	BMD	0.961539	NA	0.53581	0.0716104
OTUD7B	BMD	4.69554e-07	0.604341	1.85034e-08	0.87555
OTULIN	BMD	NA	NA	NA	0.547931
OTX1	BMD	0.648664	NA	0.394926	0.154417
OTX2	BMD	0.17466	NA	NA	0.638639
OVCA2	BMD	6.9232e-19	NA	NA	0.935897
OVCH1	BMD	0.0164264	NA	0.0432006	0.00785757
OVCH1-AS1	BMD	0.00733094	NA	0.330626	NA
OVCH2	BMD	NA	NA	NA	0.57969
OVGP1	BMD	0.785278	NA	0.397004	0.190662
OVOL1	BMD	1.83326e-10	NA	NA	0.926456
OVOL2	BMD	0.62237	NA	NA	0.601564
OVOL3	BMD	0.304836	NA	NA	0.34184
OVOS2	BMD	NA	NA	NA	0.925776
OXA1L	BMD	0.359639	NA	0.491425	0.0647167
OXCT1	BMD	5.92798e-06	5.54626e-06	1.13905e-06	0.880324
OXCT2	BMD	0.110972	NA	0.366827	0.357395
OXER1	BMD	0.17772	NA	0.695466	0.496964
OXGR1	BMD	0.101985	NA	NA	0.375501
OXLD1	BMD	0.000195943	NA	0.00109449	0.319266
OXNAD1	BMD	0.0875272	NA	0.171277	0.608387
OXR1	BMD	0.540038	NA	0.678525	0.868687
OXSM	BMD	0.31098	NA	0.0526609	0.117776
OXSR1	BMD	0.0145608	NA	0.671844	0.383219
OXT	BMD	0.118784	0.115643	NA	0.584767
OXTR	BMD	0.35655	NA	0.673596	0.302899
P2RX1	BMD	0.219155	NA	0.599608	0.66408
P2RX2	BMD	0.131486	NA	NA	0.398489
P2RX3	BMD	0.00011659	NA	NA	0.17859
P2RX4	BMD	0.120241	NA	0.284853	0.656613
P2RX5	BMD	0.000350683	NA	0.00311043	0.530566
P2RX5-TAX1BP3	BMD	0.000376061	NA	0.00358316	NA
P2RX6	BMD	0.228115	NA	0.127056	0.556716
P2RX7	BMD	0.439845	NA	0.956493	0.69445
P2RY1	BMD	0.12484	NA	0.000311592	0.57062
P2RY10	BMD	NA	NA	NA	0.874466
P2RY11	BMD	0.0360004	NA	0.503515	0.621119
P2RY12	BMD	0.306606	NA	0.714083	0.394606
P2RY13	BMD	0.391515	NA	0.590293	0.775154
P2RY14	BMD	0.352194	NA	0.531661	0.794566
P2RY2	BMD	0.27784	NA	0.885668	0.0159937
P2RY4	BMD	NA	NA	NA	0.327184
P2RY6	BMD	0.181722	NA	0.601527	0.63928
P2RY8	BMD	NA	NA	NA	0.06763
P3H1	BMD	NA	NA	NA	0.462614
P3H2	BMD	NA	NA	NA	0.258192
P3H3	BMD	NA	NA	NA	0.728524
P3H4	BMD	NA	NA	NA	0.159704
P4HA1	BMD	0.0363317	NA	0.0522879	0.928336
P4HA2	BMD	0.469696	NA	0.38041	0.936838
P4HA3	BMD	0.00254371	NA	NA	0.927783
P4HB	BMD	0.22855	0.149193	NA	0.0081324
P4HTM	BMD	5.67872e-07	NA	0.00110839	0.189533
PA2G4	BMD	0.141509	NA	NA	0.918408
PAAF1	BMD	0.465008	NA	0.0821516	0.717855
PABPC1	BMD	0.279325	NA	0.272985	0.465721
PABPC1L	BMD	0.00879798	NA	0.395967	0.0799294
PABPC3	BMD	0.0701326	NA	NA	0.32801
PABPC4	BMD	0.0863439	NA	0.00724475	0.700264
PABPC4L	BMD	0.616424	NA	NA	0.471029
PABPC5	BMD	NA	NA	NA	0.379713
PABPN1	BMD	0.0510411	NA	0.00729733	0.901133
PABPN1L	BMD	0.337925	NA	0.431891	0.564293
PACRG	BMD	0.111558	NA	NA	0.432345
PACRGL	BMD	0.944029	NA	0.86484	0.950753
PACS1	BMD	0.0294881	NA	0.944094	0.357863
PACS2	BMD	0.415573	0.971809	0.318938	0.277548
PACSIN1	BMD	0.00360627	NA	0.313086	0.933841
PACSIN2	BMD	0.528255	NA	0.765691	0.526943
PACSIN3	BMD	2.70894e-14	NA	NA	0.210247
PADI1	BMD	0.312538	NA	NA	0.982847
PADI2	BMD	0.0143412	0.224339	0.453775	0.920039
PADI3	BMD	0.118326	NA	NA	0.615271
PADI4	BMD	0.0463056	0.239394	0.821652	0.754126
PADI6	BMD	NA	NA	NA	0.164586
PAEP	BMD	0.336663	0.173122	NA	0.180536
PAF1	BMD	0.989607	NA	NA	0.746053
PAFAH1B1	BMD	4.66022e-07	NA	0.788276	0.0472909
PAFAH1B2	BMD	0.00168526	NA	0.0121213	0.827567
PAFAH1B3	BMD	0.011646	NA	0.349694	0.408375
PAFAH2	BMD	0.0110294	0.749301	0.29039	0.829186
PAG1	BMD	0.490572	0.447555	0.631897	0.994125
PAGE1	BMD	NA	NA	NA	0.930879
PAGE2	BMD	NA	NA	NA	0.439016
PAGE2B	BMD	NA	NA	NA	0.200854
PAGE5	BMD	NA	NA	NA	0.568887
PAGR1	BMD	6.37745e-05	NA	0.742887	0.557859
PAGR1	BMD	7.53376e-05	NA	0.742887	0.557859
PAH	BMD	0.669789	NA	NA	0.611089
PAICS	BMD	0.987571	NA	0.852474	0.757311
PAIP1	BMD	0.299587	NA	0.216092	0.39032
PAIP2	BMD	0.214873	NA	NA	0.525995
PAIP2B	BMD	1.57381e-06	NA	0.967272	0.243413
PAK1	BMD	0.328024	NA	0.0681535	0.802589
PAK1IP1	BMD	0.457434	NA	0.403659	0.708804
PAK2	BMD	0.0357723	NA	0.201779	0.697169
PAK3	BMD	NA	NA	NA	0.936526
PAK4	BMD	0.625986	NA	0.530629	0.997535
PAK5	BMD	NA	NA	NA	0.962514
PAK6	BMD	0.0846089	NA	0.681631	0.812232
PAK7	BMD	0.974787	NA	NA	NA
PALB2	BMD	0.427268	NA	0.408166	0.0820881
PALD1	BMD	0.0706213	NA	0.684222	0.479687
PALLD	BMD	0.8025	NA	0.414379	0.284893
PALM	BMD	4.02699e-06	0.275077	0.682729	0.320962
PALM2	BMD	0.0207395	0.000527687	NA	0.981133
PALM2-AKAP2	BMD	0.0392494	NA	NA	0.640427
PALM3	BMD	0.25423	NA	NA	0.569873
PALMD	BMD	0.274219	NA	NA	0.312043
PAM	BMD	0.141409	0.241895	0.059213	0.0926607
PAM16	BMD	3.53283e-10	NA	0.00406033	0.356953
PAMR1	BMD	0.664105	0.038374	NA	0.694622
PAN2	BMD	0.930989	NA	0.828396	0.947984
PAN3	BMD	0.964454	NA	0.527919	0.933852
PANK1	BMD	0.334668	NA	0.356496	0.631942
PANK2	BMD	0.000455409	NA	0.106612	0.350989
PANK3	BMD	0.0616469	NA	0.81943	0.28096
PANK4	BMD	0.176459	NA	0.316226	0.75535
PANX1	BMD	0.0166604	NA	0.0795063	0.263452
PANX2	BMD	0.00134589	NA	0.0659478	0.149157
PANX3	BMD	0.125881	NA	NA	0.171998
PAOX	BMD	0.0948032	NA	0.626218	0.786053
PAPD4	BMD	0.28711	NA	0.41787	0.819641
PAPD5	BMD	0.299311	NA	0.362769	0.612649
PAPD7	BMD	0.465476	NA	0.612491	0.902355
PAPL	BMD	0.874076	NA	NA	NA
PAPLN	BMD	0.0638464	NA	0.213721	0.034603
PAPOLA	BMD	0.29299	NA	0.281195	0.0562144
PAPOLB	BMD	0.287056	NA	NA	0.798835
PAPOLG	BMD	0.19836	NA	NA	0.00872064
PAPPA	BMD	0.0623104	0.963953	NA	0.847781
PAPPA-AS1	BMD	0.00953672	NA	NA	NA
PAPPA2	BMD	0.0249308	NA	NA	0.758482
PAPSS1	BMD	0.0526924	NA	0.266901	0.893205
PAPSS2	BMD	4.60929e-05	NA	0.771185	0.0857911
PAQR3	BMD	0.15146	NA	0.134641	0.533249
PAQR4	BMD	0.545905	NA	0.264118	0.000304202
PAQR5	BMD	0.0208115	NA	0.0222789	0.889794
PAQR6	BMD	0.0407307	NA	0.527859	0.901663
PAQR7	BMD	0.0866433	NA	0.493065	0.131923
PAQR8	BMD	0.00101947	NA	0.818177	0.63339
PAQR9	BMD	0.0096643	NA	0.912647	0.46452
PARD3	BMD	0.0652077	0.2766	0.136449	0.746812
PARD3B	BMD	0.0775276	NA	0.989072	0.446283
PARD6A	BMD	0.000828652	NA	0.188708	0.519421
PARD6B	BMD	0.057803	NA	NA	0.431463
PARD6G	BMD	0.330779	NA	0.0966957	0.67893
PARG	BMD	0.135232	NA	0.624778	0.935054
PARK2	BMD	0.889443	NA	NA	0.304741
PARK7	BMD	0.424439	0.196852	0.848599	0.962694
PARL	BMD	0.528897	NA	0.851178	0.32477
PARM1	BMD	0.697134	NA	0.382001	0.22211
PARN	BMD	0.0656704	NA	0.359646	0.230928
PARP1	BMD	0.408662	0.196714	0.65158	0.526045
PARP10	BMD	0.346963	NA	0.98838	0.850061
PARP11	BMD	0.00984886	NA	0.196859	0.558658
PARP12	BMD	0.233792	NA	0.218966	0.971957
PARP14	BMD	0.534953	NA	0.0452129	0.588511
PARP15	BMD	0.185665	NA	0.821414	0.101553
PARP16	BMD	0.316863	NA	0.409513	0.976704
PARP2	BMD	0.504082	NA	0.314677	0.0854094
PARP3	BMD	0.00251267	NA	0.808023	0.500541
PARP4	BMD	0.689094	NA	0.149491	0.588873
PARP6	BMD	0.759071	NA	0.0253679	0.665479
PARP8	BMD	0.764846	NA	0.42489	0.350123
PARP9	BMD	0.0887823	NA	0.997174	0.997677
PARPBP	BMD	0.00215724	NA	0.00564124	0.115969
PARS2	BMD	0.468251	NA	0.846304	0.345582
PARVA	BMD	0.000413212	NA	0.112486	0.286471
PARVB	BMD	0.62922	NA	0.544131	0.317322
PARVG	BMD	0.667468	NA	0.172623	0.167076
PASD1	BMD	NA	NA	NA	0.218913
PASK	BMD	0.127031	NA	0.30785	0.711563
PATE1	BMD	0.260235	NA	NA	0.0818153
PATE2	BMD	0.19233	NA	NA	0.775226
PATE3	BMD	0.185551	NA	NA	0.646483
PATE4	BMD	0.150635	NA	NA	0.687011
PATJ	BMD	NA	NA	NA	0.430103
PATL1	BMD	0.348283	NA	0.468914	0.706484
PATL2	BMD	0.654174	NA	0.826511	0.648339
PATZ1	BMD	0.164117	NA	0.0467719	0.857767
PAWR	BMD	0.626009	NA	NA	0.171121
PAX1	BMD	0.538006	NA	NA	0.188066
PAX2	BMD	0.0061255	NA	NA	0.459436
PAX3	BMD	0.19624	NA	NA	0.08394
PAX4	BMD	0.269642	NA	NA	0.640884
PAX5	BMD	0.620571	NA	NA	0.293961
PAX6	BMD	0.743829	NA	0.254953	0.733676
PAX7	BMD	0.908911	NA	NA	0.32062
PAX8	BMD	0.00143173	NA	0.0347092	0.568691
PAX9	BMD	0.089251	NA	NA	0.272151
PAXBP1	BMD	0.942012	NA	0.310529	0.786783
PAXIP1	BMD	0.823524	NA	0.811492	0.731209
PAXIP1-AS2	BMD	0.725844	NA	0.875941	NA
PAXX	BMD	NA	0.236656	NA	NA
PBDC1	BMD	NA	NA	NA	0.277298
PBK	BMD	0.815818	0.313347	NA	0.590017
PBLD	BMD	0.337526	0.00353223	0.557109	0.630398
PBOV1	BMD	0.813619	NA	NA	0.342337
PBRM1	BMD	0.375551	NA	0.00261843	0.122021
PBX1	BMD	0.243796	NA	0.642828	0.20382
PBX2	BMD	0.0612194	NA	0.696774	0.376491
PBX3	BMD	0.25966	NA	0.405598	0.0731645
PBX4	BMD	0.316054	NA	0.900521	0.548165
PBXIP1	BMD	0.920154	0.44976	0.969228	0.344494
PC	BMD	0.0905643	NA	NA	0.346371
PCBD1	BMD	0.00802078	0.18933	0.360384	0.103074
PCBD2	BMD	3.42935e-05	NA	0.33233	0.22665
PCBP1	BMD	0.265895	NA	0.594322	0.86407
PCBP2	BMD	0.191809	0.0774933	NA	0.488549
PCBP3	BMD	0.721378	NA	0.591348	0.868424
PCBP4	BMD	2.29136e-06	NA	0.724	0.470919
PCCA	BMD	0.0750829	NA	0.00642705	0.913888
PCCB	BMD	0.0563607	NA	0.115271	0.174806
PCDH1	BMD	0.141773	0.513123	0.387464	0.882631
PCDH10	BMD	0.524092	NA	NA	0.364621
PCDH11X	BMD	NA	NA	NA	0.373145
PCDH12	BMD	0.442984	0.179616	0.850924	0.015013
PCDH15	BMD	0.00512309	NA	NA	0.898743
PCDH17	BMD	0.0574213	0.173655	NA	0.300734
PCDH18	BMD	0.817604	NA	NA	0.0190807
PCDH19	BMD	NA	NA	NA	0.542169
PCDH20	BMD	0.00629788	NA	NA	0.656386
PCDH7	BMD	0.0424061	0.487122	NA	0.0653014
PCDH8	BMD	0.776884	NA	0.623415	0.11154
PCDH9	BMD	0.354354	0.489346	NA	0.488354
PCDHA1	BMD	0.00247966	NA	NA	0.476367
PCDHA10	BMD	0.00971395	NA	NA	0.988446
PCDHA11	BMD	0.011285	NA	NA	0.811669
PCDHA12	BMD	0.0135551	NA	NA	0.299368
PCDHA13	BMD	0.0160075	NA	NA	0.439098
PCDHA2	BMD	0.00260024	NA	NA	0.759281
PCDHA3	BMD	0.00287165	NA	NA	0.392028
PCDHA4	BMD	0.00323197	NA	NA	0.420234
PCDHA5	BMD	0.00409339	NA	NA	0.355796
PCDHA6	BMD	0.00444566	NA	NA	0.141929
PCDHA7	BMD	0.00495199	NA	NA	0.291767
PCDHA8	BMD	0.00589276	NA	NA	0.70284
PCDHA9	BMD	0.00674449	NA	NA	0.580539
PCDHAC1	BMD	0.0206882	NA	NA	0.949602
PCDHAC2	BMD	0.0220751	NA	NA	0.249631
PCDHB1	BMD	0.216758	NA	NA	0.853221
PCDHB10	BMD	0.0729609	NA	NA	0.164481
PCDHB11	BMD	0.0700113	NA	NA	0.0632789
PCDHB12	BMD	0.0750447	NA	NA	0.299106
PCDHB13	BMD	0.0797252	NA	NA	0.0222318
PCDHB14	BMD	0.0814246	NA	NA	0.602923
PCDHB15	BMD	0.106903	0.75718	NA	0.420278
PCDHB16	BMD	0.0676417	NA	NA	0.395336
PCDHB17	BMD	0.0682577	NA	NA	NA
PCDHB2	BMD	0.149779	NA	NA	0.411384
PCDHB3	BMD	0.146748	NA	NA	0.376413
PCDHB4	BMD	0.10635	NA	NA	0.556892
PCDHB5	BMD	0.0819284	NA	NA	0.306587
PCDHB6	BMD	0.0716246	NA	NA	0.48452
PCDHB7	BMD	0.0725438	NA	NA	0.0673791
PCDHB8	BMD	0.0718366	NA	NA	0.200366
PCDHB9	BMD	NA	NA	NA	0.60925
PCDHGA1	BMD	0.59436	NA	NA	0.895155
PCDHGA10	BMD	0.761577	NA	0.332446	0.0985483
PCDHGA11	BMD	0.788755	NA	NA	0.243053
PCDHGA12	BMD	0.808005	NA	NA	0.147384
PCDHGA2	BMD	0.609691	NA	NA	0.0874743
PCDHGA3	BMD	0.602557	NA	NA	0.285341
PCDHGA4	BMD	0.617167	NA	NA	0.62802
PCDHGA5	BMD	0.661332	NA	NA	0.256961
PCDHGA6	BMD	0.65001	NA	NA	0.0918497
PCDHGA7	BMD	0.65895	NA	NA	0.453461
PCDHGA8	BMD	0.642737	NA	NA	0.27739
PCDHGA9	BMD	0.700234	NA	NA	0.471132
PCDHGB1	BMD	0.608936	NA	NA	0.0760095
PCDHGB2	BMD	0.635404	NA	NA	0.865291
PCDHGB3	BMD	0.658885	NA	NA	0.455902
PCDHGB4	BMD	0.647472	NA	NA	0.786704
PCDHGB5	BMD	NA	NA	NA	0.776743
PCDHGB6	BMD	0.737247	NA	0.769798	0.76582
PCDHGB7	BMD	0.7805	NA	NA	0.430507
PCDHGC3	BMD	0.871138	NA	NA	0.579632
PCDHGC4	BMD	0.87621	NA	NA	0.24566
PCDHGC5	BMD	0.882744	NA	NA	0.137169
PCDP1	BMD	0.183523	NA	NA	NA
PCED1A	BMD	0.0153933	NA	0.416264	0.965161
PCED1B	BMD	0.385836	NA	0.241734	0.884047
PCF11	BMD	0.737287	NA	0.282094	0.0896386
PCGF1	BMD	0.728469	NA	0.744487	0.179912
PCGF2	BMD	1.61676e-06	NA	0.0128356	0.359712
PCGF3	BMD	0.00036071	NA	0.209892	0.676821
PCGF5	BMD	0.169405	NA	NA	0.970965
PCGF6	BMD	0.055889	NA	0.0550294	0.913821
PCID2	BMD	0.434464	NA	0.279427	0.626561
PCIF1	BMD	1.07408e-05	NA	0.197253	0.285778
PCK1	BMD	0.968986	NA	NA	0.757279
PCK2	BMD	0.370912	NA	0.666346	0.332166
PCLO	BMD	0.62156	NA	NA	0.972599
PCM1	BMD	0.56214	NA	0.939423	0.678917
PCMT1	BMD	0.0976582	NA	0.139637	0.46544
PCMTD1	BMD	0.0742215	NA	0.710616	0.00826765
PCMTD2	BMD	0.0135648	NA	0.498142	0.822953
PCNA	BMD	0.0428884	NA	0.871419	0.731918
PCNP	BMD	0.000203364	NA	0.000279194	0.661952
PCNT	BMD	0.00255577	NA	0.00142372	0.872591
PCNX	BMD	0.129849	NA	0.960139	NA
PCNX1	BMD	NA	NA	NA	0.64846
PCNX2	BMD	NA	NA	NA	0.696387
PCNX3	BMD	NA	NA	NA	0.612885
PCNX4	BMD	NA	NA	NA	0.502394
PCNXL2	BMD	0.303615	NA	0.607471	NA
PCNXL3	BMD	1.85863e-13	NA	0.000223462	NA
PCNXL4	BMD	0.00249552	NA	0.153531	NA
PCOLCE	BMD	0.00305091	0.0548342	0.0500232	0.736922
PCOLCE2	BMD	0.00145792	NA	0.51543	0.550554
PCP2	BMD	0.508602	NA	0.575593	0.383385
PCP4	BMD	0.277153	NA	NA	0.8688
PCP4L1	BMD	0.109884	NA	0.390585	0.685334
PCSK1	BMD	2.67551e-06	NA	NA	0.476551
PCSK1N	BMD	NA	NA	NA	0.854708
PCSK2	BMD	0.233564	NA	NA	0.584051
PCSK4	BMD	0.734715	NA	0.668675	0.561758
PCSK5	BMD	0.734124	NA	0.151699	0.709375
PCSK6	BMD	0.426707	NA	0.620081	0.100585
PCSK7	BMD	0.000901054	0.0014217	0.011177	0.296812
PCSK9	BMD	0.000763657	0.610441	NA	0.578476
PCTP	BMD	0.343427	NA	0.190863	0.0595051
PCYOX1	BMD	0.193933	NA	0.976129	0.214537
PCYOX1L	BMD	8.74495e-07	NA	0.0036725	0.564758
PCYT1A	BMD	0.188264	NA	0.313615	0.132635
PCYT1B	BMD	NA	NA	NA	0.647255
PCYT2	BMD	0.0172597	0.0359803	NA	0.438562
PDAP1	BMD	0.0217906	NA	0.364885	0.222475
PDC	BMD	0.584546	NA	NA	0.647895
PDCD1	BMD	0.635166	0.323356	0.441126	0.277815
PDCD10	BMD	0.196794	NA	0.886316	0.136787
PDCD11	BMD	0.0684355	NA	0.132799	0.576004
PDCD1LG2	BMD	0.29036	0.0409332	0.0180579	0.760614
PDCD2	BMD	0.333405	NA	0.353887	0.0821142
PDCD2L	BMD	0.0239707	NA	0.182551	0.634129
PDCD4	BMD	0.02309	NA	0.0352917	0.511182
PDCD5	BMD	0.0709245	0.263876	0.244107	0.386948
PDCD6	BMD	0.012079	0.00172702	0.168312	0.125157
PDCD6IP	BMD	0.0905533	NA	0.20857	0.266857
PDCD7	BMD	0.103673	NA	0.534199	0.762039
PDCL	BMD	0.0088493	NA	NA	0.984265
PDCL2	BMD	0.0506158	NA	NA	0.903496
PDCL3	BMD	0.889352	NA	0.567837	0.543416
PDDC1	BMD	0.223601	NA	NA	0.687948
PDE10A	BMD	0.000208614	NA	NA	0.146902
PDE11A	BMD	0.725947	NA	NA	0.625023
PDE12	BMD	2.2438e-06	NA	0.90278	0.233495
PDE1A	BMD	0.0307665	NA	NA	0.131066
PDE1B	BMD	0.354468	NA	0.881503	0.44217
PDE1C	BMD	0.957303	NA	NA	0.317733
PDE2A	BMD	0.553896	NA	0.844306	0.263389
PDE3A	BMD	0.0587515	NA	NA	0.945292
PDE3B	BMD	0.511861	NA	0.0198462	0.0962002
PDE4A	BMD	0.928205	NA	0.851012	0.157465
PDE4B	BMD	0.000542175	NA	0.162567	0.506556
PDE4C	BMD	0.139067	NA	NA	0.149295
PDE4D	BMD	0.307488	NA	0.809763	0.606219
PDE4DIP	BMD	0.0826612	NA	0.170567	0.367907
PDE5A	BMD	0.312505	0.0867074	0.367787	0.435243
PDE6A	BMD	0.0487008	NA	NA	0.380904
PDE6B	BMD	0.230408	NA	0.575766	0.265366
PDE6C	BMD	0.228384	NA	0.0988852	0.0322928
PDE6D	BMD	0.200571	NA	0.295557	0.312602
PDE6G	BMD	0.000150354	NA	0.624538	0.474031
PDE6H	BMD	0.000275172	NA	0.627257	0.0738807
PDE7A	BMD	0.217691	NA	0.323561	0.256433
PDE7B	BMD	0.00101299	NA	0.67821	0.428101
PDE8A	BMD	0.000376903	NA	0.470642	0.636629
PDE8B	BMD	0.105793	NA	0.417585	0.443372
PDE9A	BMD	0.358094	NA	0.853192	0.333905
PDF	BMD	0.183312	NA	0.627149	0.163587
PDGFA	BMD	0.0500723	0.744131	0.100846	0.605644
PDGFB	BMD	0.243093	NA	0.264333	0.701759
PDGFC	BMD	0.0151828	0.89388	0.513068	0.0973937
PDGFD	BMD	0.162178	NA	0.715651	0.7325
PDGFRA	BMD	0.146324	0.299437	NA	0.909479
PDGFRB	BMD	0.116153	0.511403	NA	0.366864
PDGFRL	BMD	0.0536428	NA	NA	0.869189
PDHA1	BMD	NA	NA	NA	0.551245
PDHA2	BMD	0.346371	NA	NA	0.171589
PDHB	BMD	0.00451965	NA	0.437609	0.79794
PDHX	BMD	0.000428233	NA	0.605111	0.0516889
PDIA2	BMD	1.54812e-09	NA	NA	0.463511
PDIA3	BMD	0.606143	0.150646	0.393187	0.196301
PDIA4	BMD	0.128633	0.4488	0.483586	0.0619847
PDIA5	BMD	0.178431	0.325707	0.605402	0.777427
PDIA6	BMD	0.133685	NA	0.0303595	0.302683
PDIK1L	BMD	0.141384	NA	NA	0.1109
PDILT	BMD	0.196379	NA	NA	0.885254
PDK1	BMD	0.229253	NA	0.181994	0.0483523
PDK2	BMD	0.00249811	NA	0.874314	0.762794
PDK3	BMD	NA	NA	NA	0.923533
PDK4	BMD	0.00629554	NA	0.21508	0.224426
PDLIM1	BMD	0.139642	NA	0.673724	0.327556
PDLIM2	BMD	0.758995	NA	0.15683	0.858943
PDLIM3	BMD	0.386229	NA	NA	0.983858
PDLIM4	BMD	0.430265	NA	NA	0.410023
PDLIM5	BMD	1.9606e-05	0.362503	0.170814	0.0184567
PDLIM7	BMD	0.0102126	0.0679882	0.734778	0.0308698
PDP1	BMD	0.314047	NA	0.130661	0.268781
PDP2	BMD	2.54444e-06	NA	NA	0.763371
PDPK1	BMD	0.0734749	NA	NA	0.928697
PDPN	BMD	0.0140284	NA	NA	0.759515
PDPR	BMD	0.0501044	NA	0.0806111	0.484854
PDRG1	BMD	0.0190454	NA	0.757546	0.505594
PDS5A	BMD	0.0017756	NA	0.00963998	0.230743
PDS5B	BMD	1.0063e-05	NA	0.571502	0.308734
PDSS1	BMD	0.463473	NA	0.989582	0.491741
PDSS2	BMD	0.297204	NA	0.6267	0.502856
PDX1	BMD	0.316696	NA	NA	0.160366
PDXDC1	BMD	0.0634759	NA	0.0223347	0.538908
PDXK	BMD	0.435781	NA	0.83001	0.884193
PDXP	BMD	0.0268351	NA	0.895122	0.229009
PDYN	BMD	0.839027	NA	NA	0.770407
PDZD11	BMD	NA	NA	NA	0.755861
PDZD2	BMD	0.000392485	0.239612	0.00230141	0.805108
PDZD3	BMD	0.0280907	NA	0.14798	0.73166
PDZD4	BMD	NA	NA	NA	0.688089
PDZD7	BMD	0.2787	NA	0.861111	0.925397
PDZD8	BMD	0.90087	NA	0.910645	0.896822
PDZD9	BMD	0.00670589	NA	NA	0.297642
PDZK1	BMD	0.361575	0.871121	NA	0.571117
PDZK1IP1	BMD	0.320963	NA	0.566734	0.417495
PDZRN3	BMD	0.0490835	NA	NA	0.00738295
PDZRN4	BMD	0.766013	NA	NA	0.98234
PEA15	BMD	0.0103154	NA	0.893681	0.360783
PEAK1	BMD	0.00285843	NA	0.559537	0.811784
PEAR1	BMD	0.218279	0.0191559	0.680575	0.665388
PEBP1	BMD	0.946586	0.490352	0.84668	0.134676
PEBP4	BMD	0.97368	NA	NA	0.81886
PECAM1	BMD	NA	0.779806	NA	NA
PECR	BMD	0.470134	0.122619	0.268072	0.485651
PEF1	BMD	0.177069	NA	0.0765408	0.393071
PEG10	BMD	0.430445	NA	0.821165	0.377588
PEG3	BMD	0.139022	NA	NA	0.604619
PELI1	BMD	0.0423262	NA	0.651025	0.0711207
PELI2	BMD	0.0821992	NA	0.0859604	0.699348
PELI3	BMD	0.0381685	NA	0.272034	0.958976
PELO	BMD	0.00247874	NA	0.143433	0.308155
PELP1	BMD	0.00183159	NA	0.0023929	0.410947
PEMT	BMD	0.10182	NA	0.125157	0.874169
PENK	BMD	0.23256	0.171027	NA	0.843053
PEPD	BMD	0.100392	0.449433	0.612261	0.386078
PER1	BMD	0.0292153	NA	NA	0.603616
PER2	BMD	0.0113691	NA	0.630601	0.257489
PER3	BMD	0.395403	0.0589027	0.236487	0.671272
PERM1	BMD	NA	NA	NA	0.899217
PERP	BMD	0.422858	NA	0.300354	0.0352849
PES1	BMD	0.435558	NA	0.959172	0.87966
PET100	BMD	0.496458	NA	0.861131	0.967487
PET112	BMD	0.618346	NA	0.32007	NA
PET117	BMD	0.34881	NA	NA	0.586317
PEX1	BMD	0.000157388	NA	0.902366	0.860097
PEX10	BMD	0.0221637	NA	0.712474	0.849702
PEX11A	BMD	0.436041	NA	0.273281	0.797076
PEX11B	BMD	0.506083	NA	NA	0.0441333
PEX11G	BMD	0.26407	NA	0.288378	0.859102
PEX12	BMD	0.611042	NA	0.628634	0.390361
PEX13	BMD	0.093582	NA	0.246704	0.615245
PEX14	BMD	4.03011e-06	NA	0.9335	0.417058
PEX16	BMD	0.0252246	NA	0.00534253	0.981342
PEX19	BMD	0.0049596	NA	0.844599	0.401225
PEX2	BMD	3.56279e-06	NA	0.844858	0.315843
PEX26	BMD	0.0217918	NA	0.196955	0.0399616
PEX3	BMD	0.687392	NA	NA	0.968088
PEX5	BMD	0.227587	NA	0.898188	0.11092
PEX5L	BMD	0.608665	NA	NA	0.0405267
PEX6	BMD	0.123676	NA	0.790127	0.160981
PEX7	BMD	0.123566	NA	0.741543	0.556751
PF4	BMD	0.340686	0.867085	0.995731	0.286166
PF4V1	BMD	0.771641	NA	0.759136	0.923099
PFAS	BMD	0.47091	NA	0.801832	0.73383
PFDN1	BMD	0.0392545	NA	0.147129	0.602778
PFDN2	BMD	0.0715202	NA	NA	0.566854
PFDN4	BMD	0.0471427	NA	0.73907	0.168835
PFDN5	BMD	0.000745346	NA	0.672185	0.607268
PFDN6	BMD	0.0146152	NA	NA	0.030558
PFKFB1	BMD	NA	NA	NA	0.413232
PFKFB2	BMD	0.223603	0.656611	0.610921	0.403809
PFKFB3	BMD	0.949392	NA	0.356191	0.21464
PFKFB4	BMD	4.87198e-06	NA	0.973114	0.874158
PFKL	BMD	0.0151912	NA	0.137078	0.312288
PFKM	BMD	0.000898701	NA	0.00160933	0.716532
PFKP	BMD	0.20242	NA	0.180046	0.450792
PFN1	BMD	0.22721	NA	0.976054	0.752271
PFN2	BMD	0.880674	NA	0.207168	0.998815
PFN3	BMD	0.227123	NA	NA	0.326739
PFN4	BMD	0.0162762	NA	NA	0.259649
PGA3	BMD	0.100292	NA	NA	0.656194
PGA4	BMD	0.0186186	0.819718	NA	0.217415
PGA5	BMD	0.00210068	NA	NA	0.408459
PGAM1	BMD	0.287577	NA	0.0809583	0.0358451
PGAM2	BMD	0.578491	NA	NA	0.538975
PGAM4	BMD	NA	NA	NA	0.543964
PGAM5	BMD	0.14851	NA	0.438018	0.447378
PGAP1	BMD	0.0121628	NA	0.151261	0.671919
PGAP2	BMD	0.287564	NA	0.789317	0.670859
PGAP3	BMD	0.163011	NA	0.33893	0.0757909
PGBD1	BMD	3.37345e-10	NA	0.484496	0.798788
PGBD2	BMD	0.82241	NA	NA	0.77983
PGBD3	BMD	0.197177	NA	NA	0.321216
PGBD4	BMD	0.114335	NA	0.265123	0.206459
PGBD5	BMD	0.907971	NA	0.900717	0.960539
PGC	BMD	0.0434964	NA	NA	0.0849555
PGD	BMD	1.39012e-05	0.231882	0.514239	0.200419
PGF	BMD	4.56028e-07	0.00549603	0.27385	0.258559
PGGT1B	BMD	0.893113	NA	0.44281	0.927747
PGK1	BMD	NA	NA	NA	0.947816
PGK2	BMD	0.287792	NA	NA	0.987982
PGLS	BMD	0.840547	NA	0.728784	0.889519
PGLYRP1	BMD	0.111494	0.0175469	0.0249496	0.38846
PGLYRP2	BMD	0.790974	0.602725	0.285484	0.899534
PGLYRP3	BMD	0.190882	NA	NA	0.594067
PGLYRP4	BMD	0.721254	0.322574	NA	0.673637
PGM1	BMD	0.454069	NA	0.433046	0.0884018
PGM2	BMD	0.033252	NA	0.560722	0.656924
PGM2L1	BMD	0.00483382	NA	9.88448e-05	0.495522
PGM3	BMD	4.01112e-08	NA	0.035193	0.175389
PGM5	BMD	0.439379	NA	0.622488	0.308249
PGP	BMD	6.02574e-05	NA	0.139306	0.425897
PGPEP1	BMD	6.2203e-05	NA	0.49069	0.860834
PGPEP1L	BMD	0.636736	NA	NA	0.105929
PGR	BMD	0.138523	NA	NA	0.00552463
PGRMC1	BMD	NA	NA	NA	0.806178
PGRMC2	BMD	0.765277	NA	NA	0.86161
PGS1	BMD	9.46327e-05	NA	0.176408	0.00969521
PHACTR1	BMD	0.31937	NA	0.546689	0.966538
PHACTR2	BMD	0.2753	0.631589	0.52297	0.835017
PHACTR3	BMD	0.463541	NA	NA	0.547302
PHACTR4	BMD	0.139852	NA	0.416381	0.241224
PHAX	BMD	0.52119	NA	0.759799	0.445685
PHB	BMD	0.305138	NA	0.3047	0.920949
PHB2	BMD	0.457255	NA	0.620489	0.392217
PHC1	BMD	0.337132	NA	0.545813	0.354209
PHC2	BMD	0.024554	NA	0.805434	0.221951
PHC3	BMD	0.00593768	NA	0.405361	0.0873733
PHEX	BMD	NA	NA	NA	0.177414
PHF1	BMD	0.193356	NA	0.164568	0.581771
PHF10	BMD	0.512289	NA	0.836271	0.928092
PHF11	BMD	0.0894665	NA	0.0332058	0.526875
PHF12	BMD	0.230953	NA	0.132398	0.633578
PHF13	BMD	1.56408e-12	NA	0.0839228	0.312471
PHF14	BMD	0.298196	NA	0.108537	0.899895
PHF19	BMD	0.0682918	NA	0.448871	0.595722
PHF2	BMD	4.29983e-10	NA	0.0694055	0.58894
PHF20	BMD	0.560458	NA	0.8905	0.406108
PHF20L1	BMD	0.128531	NA	0.531991	0.383758
PHF21A	BMD	0.00780463	NA	0.433032	0.218757
PHF21B	BMD	0.340379	NA	NA	0.176957
PHF23	BMD	0.000123543	NA	0.98777	0.928424
PHF24	BMD	NA	NA	NA	0.00611278
PHF3	BMD	0.977597	NA	0.797248	0.361007
PHF5A	BMD	0.000149265	NA	0.000231243	NA
PHF6	BMD	NA	NA	NA	0.454538
PHF7	BMD	0.421351	NA	NA	0.72439
PHF8	BMD	NA	NA	NA	0.0477702
PHGDH	BMD	0.390975	NA	0.36999	0.425591
PHGR1	BMD	0.0789504	NA	NA	0.437503
PHIP	BMD	0.255384	NA	0.990549	0.575827
PHKA1	BMD	NA	NA	NA	0.752746
PHKA2	BMD	NA	NA	NA	0.0562271
PHKB	BMD	0.534268	NA	0.249583	0.424186
PHKG1	BMD	0.422896	NA	0.0794397	0.958081
PHKG2	BMD	0.00139427	NA	0.0712883	0.899466
PHLDA1	BMD	0.677563	NA	0.61173	0.761459
PHLDA2	BMD	0.0808305	NA	0.0503099	0.416847
PHLDA3	BMD	0.820212	NA	0.00281188	0.611998
PHLDB1	BMD	3.8991e-07	0.486986	NA	0.0657253
PHLDB2	BMD	0.113621	NA	0.704153	0.897596
PHLDB3	BMD	0.0373253	NA	0.286604	0.108054
PHLPP1	BMD	0.701732	NA	0.829543	0.256395
PHLPP2	BMD	0.189357	NA	0.184218	0.837378
PHOSPHO1	BMD	0.302879	NA	0.981312	0.341266
PHOSPHO2	BMD	0.109328	NA	0.671908	0.0629333
PHOX2A	BMD	0.0437879	NA	NA	0.109826
PHOX2B	BMD	0.153404	NA	NA	0.163378
PHPT1	BMD	0.255161	NA	0.602521	0.219904
PHRF1	BMD	0.52848	NA	0.52745	0.712846
PHTF1	BMD	0.0196694	NA	0.748019	0.524028
PHTF2	BMD	0.200354	NA	0.0415447	0.224752
PHYH	BMD	0.689836	NA	0.225058	0.89016
PHYHD1	BMD	0.609681	NA	0.539306	0.38184
PHYHIP	BMD	0.363692	NA	NA	0.719384
PHYHIPL	BMD	0.233294	NA	NA	0.843762
PHYKPL	BMD	0.230689	0.882754	0.19439	0.822212
PI15	BMD	0.216797	NA	NA	0.391096
PI16	BMD	0.0254761	0.980346	0.453121	0.876364
PI3	BMD	0.104732	0.0870544	0.0523712	0.75057
PI4K2A	BMD	0.0787809	NA	0.826879	0.19849
PI4K2A	BMD	0.0778143	NA	0.826879	0.19849
PI4K2B	BMD	0.494607	NA	0.954676	0.0760716
PI4KA	BMD	0.812354	NA	0.994058	0.536306
PI4KB	BMD	0.31038	NA	0.297948	0.0889712
PIANP	BMD	0.529295	NA	0.936439	0.451587
PIAS1	BMD	0.133826	NA	0.647321	0.15594
PIAS2	BMD	0.225254	NA	0.267121	0.99595
PIAS3	BMD	0.228961	NA	0.509821	0.810499
PIAS4	BMD	2.55491e-05	NA	0.00750429	0.52432
PIBF1	BMD	0.785862	0.0573766	0.221652	0.462711
PICALM	BMD	0.675048	NA	0.770981	0.0935075
PICK1	BMD	0.00113576	NA	0.022963	0.836104
PID1	BMD	0.27961	NA	0.0879142	0.0765966
PIDD	BMD	0.154176	NA	0.0182268	NA
PIDD1	BMD	NA	NA	NA	0.26441
PIEZO1	BMD	0.000108518	NA	0.870183	0.324258
PIEZO2	BMD	0.258445	NA	NA	0.254378
PIF1	BMD	0.837066	NA	0.916468	0.45471
PIFO	BMD	0.846491	NA	NA	0.723778
PIGA	BMD	NA	NA	NA	0.952891
PIGB	BMD	0.352848	NA	0.0895293	0.322025
PIGC	BMD	8.25237e-09	NA	0.473207	0.125844
PIGF	BMD	0.00378369	NA	0.439643	0.23455
PIGG	BMD	0.232932	NA	0.90806	0.50191
PIGH	BMD	0.0904938	NA	0.729387	0.7956
PIGK	BMD	0.844329	NA	0.949726	0.193843
PIGL	BMD	0.150995	NA	0.138295	0.656909
PIGM	BMD	0.0320797	NA	0.50437	0.168539
PIGN	BMD	0.012684	NA	0.0673791	0.585865
PIGO	BMD	0.849243	NA	0.678828	0.358391
PIGP	BMD	0.00456374	NA	0.00469803	0.162377
PIGQ	BMD	0.560583	NA	0.238636	0.126244
PIGR	BMD	0.247829	0.769049	NA	0.982847
PIGS	BMD	0.101238	NA	0.737055	0.712323
PIGT	BMD	0.79513	NA	0.35006	0.398527
PIGU	BMD	2.80719e-11	NA	0.396228	0.832295
PIGV	BMD	4.39997e-06	NA	0.511395	0.363622
PIGW	BMD	0.611587	NA	0.19134	0.512721
PIGX	BMD	0.0444828	NA	0.960211	0.186307
PIGY	BMD	0.0443341	NA	NA	0.911202
PIGZ	BMD	0.120146	NA	0.90945	0.650063
PIH1	BMD	0.216695	NA	NA	NA
PIH1D1	BMD	0.177414	NA	0.850596	0.89715
PIH1D2	BMD	0.0148873	NA	NA	0.82011
PIH1D3	BMD	NA	NA	NA	0.924888
PIK3AP1	BMD	0.349992	0.746538	0.88605	0.831382
PIK3C2A	BMD	0.354444	NA	0.806719	0.0882388
PIK3C2B	BMD	0.766538	NA	0.182743	0.448895
PIK3C2G	BMD	0.611743	NA	NA	0.435453
PIK3C3	BMD	0.111213	NA	0.394722	0.92489
PIK3CA	BMD	0.0740594	NA	0.264718	0.653896
PIK3CB	BMD	0.0117655	NA	0.0301144	0.37049
PIK3CD	BMD	0.56785	NA	0.470869	0.0499261
PIK3CG	BMD	0.225521	NA	0.595966	0.769282
PIK3IP1	BMD	0.170004	0.00511087	0.0188314	0.0399242
PIK3R1	BMD	0.0481303	NA	0.419628	0.850884
PIK3R2	BMD	0.175137	NA	NA	0.49134
PIK3R2	BMD	0.190578	NA	NA	0.49134
PIK3R3	BMD	0.24972	NA	0.605077	0.287145
PIK3R4	BMD	0.0560079	NA	0.047309	0.557672
PIK3R5	BMD	0.103183	NA	0.847001	0.964242
PIK3R6	BMD	0.609267	NA	0.519131	0.112462
PIKFYVE	BMD	0.177072	0.518443	0.263951	0.129358
PILRA	BMD	4.85518e-05	0.542056	0.683543	0.990171
PILRB	BMD	6.93007e-05	0.412418	0.0994738	0.774254
PIM1	BMD	0.159866	NA	0.987765	0.315857
PIM2	BMD	NA	NA	NA	0.387236
PIM3	BMD	5.73223e-05	NA	0.456931	0.67441
PIN1	BMD	0.0190473	NA	0.0164525	0.505466
PIN4	BMD	NA	NA	NA	0.422508
PINK1	BMD	0.200108	NA	0.0843447	0.742048
PINLYP	BMD	0.00901551	0.868247	0.646815	0.552484
PINX1	BMD	2.3435e-25	NA	1.73101e-06	0.410958
PIP	BMD	0.503733	NA	NA	0.876072
PIP4K2A	BMD	0.079322	NA	0.430429	0.797501
PIP4K2B	BMD	1.4262e-05	NA	0.175901	0.784784
PIP4K2C	BMD	0.00344488	NA	0.344292	0.831354
PIP5K1A	BMD	0.087804	NA	0.0483236	0.409018
PIP5K1B	BMD	0.440927	NA	0.670763	0.246032
PIP5K1C	BMD	0.105716	NA	0.588689	0.936209
PIP5KL1	BMD	0.672213	NA	0.499561	0.432343
PIPOX	BMD	0.000213113	NA	NA	0.490633
PIR	BMD	NA	NA	NA	0.611606
PIRT	BMD	0.803023	NA	NA	0.0360435
PISD	BMD	0.355954	NA	0.0752728	0.788342
PITHD1	BMD	0.38905	NA	0.134171	0.245467
PITPNA	BMD	0.220078	NA	0.152304	0.586805
PITPNB	BMD	2.31811e-05	NA	0.881982	0.472876
PITPNC1	BMD	0.134789	NA	0.0574139	0.784656
PITPNM1	BMD	0.0386438	NA	0.0302581	0.653946
PITPNM2	BMD	5.1524e-07	NA	4.51025e-06	0.142394
PITPNM3	BMD	0.401491	NA	0.50815	0.157413
PITRM1	BMD	0.0508012	NA	0.573313	0.380904
PITX1	BMD	1.38812e-05	NA	NA	0.773254
PITX2	BMD	0.00885511	NA	NA	0.528049
PITX3	BMD	0.36963	NA	NA	0.908529
PIWIL1	BMD	0.995539	NA	NA	0.545105
PIWIL2	BMD	0.497428	NA	0.247537	0.223715
PIWIL3	BMD	0.564984	NA	NA	0.0677058
PIWIL4	BMD	0.472853	NA	0.0367107	0.770213
PJA1	BMD	NA	NA	NA	0.558341
PJA2	BMD	2.93732e-07	NA	0.000316424	0.198732
PKD1	BMD	7.984e-10	0.554561	3.82204e-08	0.823433
PKD1L1	BMD	0.150489	NA	0.0352327	0.903631
PKD1L3	BMD	NA	NA	NA	0.29771
PKD2	BMD	1.70909e-06	0.577315	0.857554	0.144494
PKD2L1	BMD	2.87213e-07	NA	0.691154	0.295737
PKD2L2	BMD	0.381059	NA	0.454769	0.526971
PKDCC	BMD	1e-100	NA	0.791137	0.0870847
PKDREJ	BMD	3.37723e-05	NA	0.000300708	0.465633
PKHD1	BMD	0.0136172	NA	NA	0.565627
PKHD1L1	BMD	0.164614	NA	0.025733	0.077583
PKIA	BMD	0.380168	NA	0.359364	0.115618
PKIB	BMD	0.389716	NA	0.243706	0.767981
PKIG	BMD	0.481535	NA	0.708675	0.0837672
PKLR	BMD	0.244389	0.56668	NA	0.431307
PKM	BMD	0.598194	NA	NA	0.777648
PKMYT1	BMD	0.502439	NA	NA	0.852285
PKN1	BMD	0.131344	NA	0.375718	0.0765337
PKN2	BMD	2.46993e-10	NA	0.122002	0.528936
PKN3	BMD	0.562853	0.870064	0.569319	0.756651
PKNOX1	BMD	0.000214054	NA	0.277638	0.781788
PKNOX2	BMD	1.01984e-06	NA	NA	0.813419
PKP1	BMD	0.348075	NA	NA	0.0662571
PKP2	BMD	0.393257	NA	0.302024	0.249619
PKP3	BMD	0.492436	NA	0.590532	0.0353708
PKP4	BMD	0.884765	NA	0.703508	0.254157
PLA1A	BMD	0.199472	NA	NA	0.0702641
PLA2G10	BMD	0.325393	0.181218	NA	0.448804
PLA2G12A	BMD	0.506553	NA	0.967257	0.248413
PLA2G12B	BMD	0.307198	NA	NA	0.38333
PLA2G15	BMD	0.0219093	0.0824786	0.812957	0.901301
PLA2G16	BMD	0.270698	NA	0.931881	0.861325
PLA2G1B	BMD	0.395831	0.0958178	NA	0.243235
PLA2G2A	BMD	0.495859	0.559012	NA	0.306299
PLA2G2C	BMD	0.185555	NA	0.975518	0.688321
PLA2G2D	BMD	0.196651	NA	0.986521	0.818531
PLA2G2E	BMD	0.842165	NA	NA	0.249184
PLA2G2F	BMD	0.17248	NA	NA	0.861933
PLA2G3	BMD	0.11548	NA	NA	0.561774
PLA2G4A	BMD	0.902642	0.937981	0.583134	0.00665347
PLA2G4B	BMD	0.0675706	NA	0.000568225	0.38429
PLA2G4C	BMD	0.277532	NA	0.0172546	0.966355
PLA2G4D	BMD	0.60847	NA	NA	0.405589
PLA2G4E	BMD	0.277941	NA	NA	0.190764
PLA2G4F	BMD	0.821743	NA	NA	0.930075
PLA2G5	BMD	0.218934	NA	NA	0.267863
PLA2G6	BMD	0.171615	NA	0.0570359	0.509348
PLA2G7	BMD	0.0451154	0.104014	0.0337245	0.243907
PLA2R1	BMD	0.0722917	NA	NA	0.631093
PLAA	BMD	0.663717	NA	0.038628	0.8419
PLAC8	BMD	0.275474	NA	0.754384	0.785646
PLAC8L1	BMD	0.0329035	NA	0.133945	0.242519
PLAC9	BMD	0.00202154	NA	0.689817	0.163503
PLAG1	BMD	0.00240665	NA	0.365922	0.0302914
PLAGL1	BMD	0.104568	NA	0.120907	0.885855
PLAGL2	BMD	0.438012	NA	0.784032	0.0808008
PLAT	BMD	0.0854471	0.415763	0.108214	0.00593002
PLAU	BMD	0.059494	0.18528	0.0755605	0.440359
PLAUR	BMD	0.0262946	0.949559	0.443586	0.377872
PLB1	BMD	3.99525e-10	0.532013	0.557097	0.00885735
PLBD1	BMD	8.96418e-05	NA	0.894963	0.0263605
PLBD2	BMD	0.721323	NA	0.642063	0.593216
PLCB1	BMD	0.048207	NA	0.702212	0.366228
PLCB2	BMD	0.0930197	0.073719	0.727367	0.119671
PLCB3	BMD	5.49412e-06	NA	0.671692	0.756628
PLCB4	BMD	0.0395528	NA	NA	0.478196
PLCD1	BMD	0.0847068	NA	0.0608501	0.0448831
PLCD3	BMD	6.30874e-11	NA	NA	0.0109805
PLCD4	BMD	0.916012	NA	0.359311	0.0246315
PLCE1	BMD	0.2792	NA	NA	0.204918
PLCG1	BMD	1.07418e-09	NA	0.678367	0.312108
PLCG2	BMD	0.0661999	NA	0.692929	0.63828
PLCH1	BMD	0.364833	NA	0.585305	0.919956
PLCH2	BMD	0.0331129	NA	0.714776	0.68426
PLCL1	BMD	0.121986	NA	0.399603	0.666805
PLCL2	BMD	0.611297	NA	0.61077	0.562339
PLCXD2	BMD	0.0968118	NA	NA	0.648553
PLCXD3	BMD	0.000606973	NA	NA	0.0372894
PLCZ1	BMD	0.729022	NA	NA	0.451805
PLD1	BMD	0.770018	NA	0.279759	0.526133
PLD2	BMD	0.0195947	NA	0.946567	0.665254
PLD3	BMD	0.113273	NA	0.110035	0.819047
PLD4	BMD	0.0664588	NA	0.0517899	0.129503
PLD5	BMD	0.954914	NA	NA	0.657796
PLD6	BMD	2.80368e-08	NA	0.164682	0.0279065
PLEC	BMD	0.35016	NA	0.695973	0.988948
PLEK	BMD	0.084217	NA	0.232614	0.501223
PLEK2	BMD	0.340103	NA	0.637674	0.0118432
PLEKHA1	BMD	0.000127384	NA	0.680703	0.678214
PLEKHA2	BMD	0.324444	NA	0.409237	0.998486
PLEKHA3	BMD	0.0193265	NA	0.336606	0.863134
PLEKHA4	BMD	0.572901	NA	0.192254	0.375698
PLEKHA5	BMD	0.0089076	NA	0.657842	0.640256
PLEKHA6	BMD	0.113383	NA	0.0143832	0.300133
PLEKHA7	BMD	0.000800655	NA	0.95134	0.359725
PLEKHA8	BMD	0.0176968	NA	0.00307908	0.0871274
PLEKHB1	BMD	0.0327662	NA	0.010244	0.832935
PLEKHB2	BMD	0.465953	NA	0.36212	0.0250958
PLEKHD1	BMD	0.678289	NA	0.825985	0.637466
PLEKHF1	BMD	0.0929429	NA	0.605998	0.0146285
PLEKHF2	BMD	0.143886	NA	0.395397	0.0473438
PLEKHG1	BMD	0.493485	NA	0.608423	0.356706
PLEKHG2	BMD	0.972244	NA	0.493027	0.0421244
PLEKHG3	BMD	0.0907659	NA	0.173914	0.767071
PLEKHG4	BMD	0.00944879	NA	8.4595e-05	0.00738133
PLEKHG4B	BMD	0.0983974	NA	0.728265	0.548147
PLEKHG5	BMD	0.000998215	NA	0.00167911	0.484012
PLEKHG6	BMD	0.251759	NA	0.299205	0.767626
PLEKHG7	BMD	0.015155	NA	NA	0.444488
PLEKHH1	BMD	0.134794	NA	0.84081	0.971253
PLEKHH2	BMD	0.000365794	NA	0.389466	0.0630618
PLEKHH3	BMD	0.021691	NA	0.271881	0.021093
PLEKHJ1	BMD	3.71583e-07	NA	0.0726449	0.395301
PLEKHM1	BMD	3.45802e-10	NA	0.118176	0.315438
PLEKHM2	BMD	0.00228658	NA	0.00394906	0.958789
PLEKHM3	BMD	0.000183865	NA	NA	0.94034
PLEKHN1	BMD	0.00103988	NA	0.0277527	0.399084
PLEKHO1	BMD	0.00110574	0.185544	0.868682	0.0839521
PLEKHO2	BMD	0.93573	NA	0.468651	0.18624
PLEKHS1	BMD	0.0911151	NA	NA	0.622959
PLET1	BMD	6.53623e-07	NA	NA	0.337417
PLG	BMD	0.231522	0.00106376	NA	0.589239
PLGLB1	BMD	0.269925	NA	0.406041	NA
PLGLB2	BMD	NA	NA	0.270052	NA
PLGRKT	BMD	0.408683	NA	0.885899	0.0223034
PLIN1	BMD	0.379737	0.187542	0.375776	0.00429302
PLIN2	BMD	0.257711	NA	0.508627	0.43865
PLIN3	BMD	0.191896	0.450014	0.870209	0.182211
PLIN4	BMD	0.613078	NA	0.575277	0.000403426
PLIN5	BMD	0.936573	NA	0.364374	0.596863
PLK1	BMD	0.524829	NA	0.135572	0.911412
PLK2	BMD	0.56078	NA	0.6273	0.696624
PLK3	BMD	0.029989	NA	0.0137814	0.287629
PLK4	BMD	0.318916	NA	NA	0.493927
PLK5	BMD	0.627995	NA	NA	0.964763
PLLP	BMD	0.668254	NA	0.577282	0.554217
PLN	BMD	0.00480946	NA	NA	0.866663
PLOD1	BMD	0.694009	NA	0.08128	0.158703
PLOD2	BMD	0.452048	NA	0.412987	0.284642
PLOD3	BMD	0.321165	NA	0.897857	0.506249
PLP1	BMD	NA	NA	NA	0.943296
PLP2	BMD	NA	NA	NA	0.550944
PLPBP	BMD	NA	0.751412	NA	NA
PLPP1	BMD	NA	NA	NA	0.713639
PLPP2	BMD	NA	NA	NA	0.0944568
PLPP3	BMD	NA	NA	NA	0.335199
PLPP4	BMD	NA	NA	NA	0.972978
PLPP5	BMD	NA	NA	NA	0.180611
PLPP6	BMD	NA	NA	NA	0.594699
PLPP7	BMD	NA	NA	NA	0.45177
PLPPR1	BMD	NA	NA	NA	0.78587
PLPPR2	BMD	NA	NA	NA	0.68691
PLPPR3	BMD	NA	NA	NA	0.848965
PLPPR4	BMD	NA	NA	NA	0.848973
PLPPR5	BMD	NA	NA	NA	0.680989
PLRG1	BMD	0.451845	NA	NA	0.0201355
PLS1	BMD	0.0220672	NA	0.943145	0.124368
PLS3	BMD	NA	NA	NA	0.0861246
PLSCR1	BMD	0.00786377	NA	0.0461548	0.771054
PLSCR2	BMD	0.0643693	NA	NA	0.920637
PLSCR3	BMD	NA	3.43721e-05	NA	NA
PLSCR4	BMD	0.0721099	NA	NA	0.131428
PLSCR5	BMD	0.0168954	NA	NA	0.412464
PLTP	BMD	7.4851e-05	4.5367e-08	0.0036022	0.338886
PLVAP	BMD	0.140592	NA	0.0125824	0.793178
PLXDC1	BMD	0.0816826	0.0319931	0.301554	0.359795
PLXDC2	BMD	3.00992e-07	0.0120372	0.000333137	0.172996
PLXNA1	BMD	0.43173	NA	0.669906	0.45892
PLXNA2	BMD	0.0656256	NA	0.243493	0.0967135
PLXNA3	BMD	NA	NA	NA	0.0740557
PLXNA4	BMD	0.00233247	0.106802	0.364822	0.991932
PLXNB1	BMD	0.0266348	NA	0.0597805	0.165787
PLXNB2	BMD	4.39623e-06	4.53355e-05	0.0658406	0.962029
PLXNB3	BMD	NA	NA	NA	0.0331758
PLXNC1	BMD	0.473752	NA	0.242807	0.498426
PLXND1	BMD	1.42716e-05	NA	1.00745e-05	0.0828574
PM20D1	BMD	0.720182	0.320185	0.574318	0.667176
PM20D2	BMD	0.520427	NA	0.618811	0.930362
PMAIP1	BMD	0.987763	NA	0.707467	0.999448
PMCH	BMD	0.00255558	NA	NA	0.729778
PMEL	BMD	0.132479	NA	0.373507	0.72338
PMEPA1	BMD	0.984462	NA	0.604263	0.0148185
PMF1	BMD	0.034113	NA	0.231762	0.518
PMF1-BGLAP	BMD	0.034797	NA	NA	0.76921
PMFBP1	BMD	0.0347591	NA	NA	0.112381
PML	BMD	0.0391708	NA	0.627123	0.630314
PMM1	BMD	0.000338558	NA	0.0739499	0.462328
PMM2	BMD	0.565338	0.606889	0.415222	0.33751
PMP2	BMD	0.253221	NA	NA	0.92068
PMP22	BMD	0.483941	NA	0.254168	0.947083
PMPCA	BMD	0.490875	NA	0.792565	0.454401
PMPCB	BMD	0.683333	NA	0.164951	0.591989
PMS1	BMD	0.12671	0.103904	0.873283	0.26899
PMS2	BMD	0.723427	NA	0.894328	0.77015
PMVK	BMD	0.910826	0.347671	0.79768	0.285199
PNCK	BMD	NA	NA	NA	0.60928
PNISR	BMD	0.478102	NA	NA	0.0158359
PNKD	BMD	0.0125153	NA	0.0258358	0.203406
PNKP	BMD	0.276853	NA	0.255335	0.617722
PNLDC1	BMD	0.436273	NA	0.424001	0.0391709
PNLIP	BMD	0.0629092	NA	NA	0.0272642
PNLIPRP1	BMD	0.165985	0.064199	NA	0.366665
PNLIPRP2	BMD	NA	0.0418647	NA	NA
PNLIPRP3	BMD	0.0646213	NA	NA	0.608465
PNMA1	BMD	0.545771	0.806441	0.804364	0.56069
PNMA2	BMD	0.0589469	NA	0.0154861	0.294882
PNMA3	BMD	NA	NA	NA	0.226509
PNMA5	BMD	NA	NA	NA	0.73028
PNMAL1	BMD	0.525679	NA	0.744617	0.762775
PNMAL2	BMD	0.312166	NA	0.984202	0.876989
PNMT	BMD	0.130022	NA	0.0191803	0.00157157
PNN	BMD	0.391156	NA	0.853738	0.33075
PNO1	BMD	0.423342	NA	0.0985024	0.784995
PNOC	BMD	0.00381734	NA	NA	0.548775
PNP	BMD	0.798799	NA	0.642932	0.0460493
PNPLA1	BMD	0.335917	NA	0.89415	0.0199537
PNPLA2	BMD	0.166525	NA	0.402931	0.0881247
PNPLA3	BMD	0.785649	NA	NA	0.579357
PNPLA4	BMD	NA	NA	NA	0.280529
PNPLA5	BMD	0.771772	NA	NA	0.864479
PNPLA6	BMD	0.307341	NA	0.14959	0.481522
PNPLA7	BMD	NA	NA	NA	0.0939408
PNPLA8	BMD	0.340232	NA	0.709515	0.790582
PNPO	BMD	0.0714735	NA	0.560944	0.23399
PNPT1	BMD	0.581513	NA	0.742438	0.667969
PNRC1	BMD	0.947951	NA	0.953402	0.721306
PNRC2	BMD	0.166197	NA	0.667436	0.710394
POC1A	BMD	0.00549869	NA	0.00492224	0.966316
POC1B	BMD	0.0433301	NA	0.053556	0.0300852
POC1B-GALNT4	BMD	0.0585338	NA	NA	0.641309
POC5	BMD	0.00817485	NA	0.604758	0.824531
PODN	BMD	0.638588	NA	0.801227	0.871598
PODNL1	BMD	0.0626323	NA	NA	0.330642
PODXL	BMD	0.556788	0.415015	0.642208	0.388346
PODXL2	BMD	0.586665	0.36207	0.325595	0.508779
POF1B	BMD	NA	NA	NA	0.352723
POFUT1	BMD	0.489435	NA	NA	0.146773
POFUT2	BMD	0.180892	NA	0.296958	0.83369
POGK	BMD	0.655343	NA	0.611435	0.532965
POGLUT1	BMD	0.0109943	NA	0.014353	0.790555
POGZ	BMD	0.532884	NA	0.778842	0.415527
POLA1	BMD	NA	NA	NA	0.0695649
POLA2	BMD	0.000127958	NA	0.00709598	0.689295
POLB	BMD	0.328619	NA	0.764645	0.813782
POLD1	BMD	0.0359699	NA	0.108154	0.670178
POLD2	BMD	0.458707	NA	0.456974	0.949869
POLD3	BMD	0.275553	NA	0.822259	0.825618
POLD4	BMD	0.187517	NA	0.796112	0.663271
POLDIP2	BMD	0.00102704	NA	0.863742	0.969569
POLDIP3	BMD	0.426695	NA	0.374846	0.538562
POLE	BMD	0.137333	NA	0.700043	0.585423
POLE2	BMD	0.0241147	NA	0.0261036	0.946205
POLE3	BMD	0.19346	NA	0.578819	0.761588
POLE4	BMD	0.12806	NA	0.18944	0.155775
POLG	BMD	0.889793	NA	0.847353	0.697434
POLG2	BMD	0.0865725	NA	3.36729e-12	0.298004
POLH	BMD	0.14423	NA	0.0414466	0.278379
POLI	BMD	0.100584	NA	0.100001	0.190725
POLK	BMD	0.0189539	NA	NA	0.168613
POLL	BMD	0.619395	NA	0.419197	0.0658127
POLM	BMD	0.651078	NA	0.801467	0.335068
POLN	BMD	0.0681652	NA	0.0215651	0.406934
POLQ	BMD	0.554396	NA	NA	0.775125
POLR1A	BMD	0.610288	NA	0.652589	0.886106
POLR1B	BMD	0.0652168	NA	0.56747	0.180583
POLR1C	BMD	0.0929034	NA	0.380123	0.198819
POLR1D	BMD	0.861829	NA	0.898586	0.867901
POLR1E	BMD	0.406113	NA	0.598287	0.148839
POLR2A	BMD	2.97579e-06	NA	3.70846e-07	0.439621
POLR2B	BMD	8.7948e-05	NA	0.122012	0.56
POLR2C	BMD	0.126303	NA	0.123922	0.614295
POLR2D	BMD	0.636887	NA	0.61024	0.62181
POLR2E	BMD	8.29605e-05	NA	0.740013	0.471452
POLR2F	BMD	1.52333e-05	NA	NA	0.402713
POLR2G	BMD	0.568351	NA	0.453624	0.180873
POLR2H	BMD	0.548988	NA	0.792663	0.416398
POLR2I	BMD	0.309134	NA	0.890311	0.62044
POLR2J	BMD	0.12096	NA	0.0151511	0.301876
POLR2J2	BMD	0.528814	NA	NA	NA
POLR2J2	BMD	0.528814	NA	NA	NA
POLR2J3	BMD	NA	NA	0.303583	0.31682
POLR2K	BMD	0.420303	NA	NA	0.105134
POLR2L	BMD	0.20578	NA	0.146278	0.0352086
POLR2M	BMD	0.256842	NA	0.273447	0.733589
POLR3A	BMD	0.740461	NA	NA	0.00535672
POLR3B	BMD	0.442699	NA	0.554275	0.560728
POLR3C	BMD	0.195547	NA	0.317875	0.785429
POLR3D	BMD	0.318155	NA	0.908695	0.348807
POLR3E	BMD	0.0876316	NA	0.392687	0.226107
POLR3F	BMD	0.0103794	NA	0.000243374	0.68205
POLR3G	BMD	0.297156	NA	0.477908	0.636573
POLR3GL	BMD	0.898513	NA	NA	0.404342
POLR3H	BMD	0.000277383	NA	0.132458	0.627066
POLR3K	BMD	0.00128499	NA	0.1001	0.0237009
POLRMT	BMD	0.149809	NA	0.00765378	0.124519
POM121	BMD	0.0935955	NA	0.818045	0.321681
POM121C	BMD	0.0829445	NA	0.827419	0.486339
POM121L12	BMD	0.438734	NA	NA	0.971738
POM121L2	BMD	6.13966e-06	NA	NA	0.407613
POM121L7	BMD	0.287076	NA	NA	NA
POMC	BMD	0.000498201	0.556592	0.727335	0.304048
POMGNT1	BMD	0.408573	NA	0.776818	0.181805
POMGNT2	BMD	0.840358	NA	0.196586	0.101588
POMK	BMD	0.735228	NA	NA	0.171938
POMP	BMD	0.0611979	NA	NA	0.966095
POMT1	BMD	0.04265	NA	0.0385078	0.539163
POMT2	BMD	0.939002	NA	0.984777	0.508613
POMZP3	BMD	0.033182	NA	0.0342027	0.14509
PON1	BMD	0.29466	0.710578	NA	0.329071
PON2	BMD	0.108406	0.0521417	0.0807617	0.552012
PON3	BMD	0.301794	0.013218	NA	0.508566
POP1	BMD	0.0237422	NA	0.590637	0.174937
POP4	BMD	0.190659	NA	0.989712	0.266536
POP5	BMD	0.0147968	NA	0.955038	0.293401
POP7	BMD	0.00664507	NA	3.70425e-06	0.475845
POPDC2	BMD	0.36246	NA	0.892066	0.730384
POPDC3	BMD	0.149242	NA	NA	0.971978
POR	BMD	0.239167	NA	0.00697282	0.114558
PORCN	BMD	NA	NA	NA	0.332946
POSTN	BMD	0.346346	0.313595	NA	0.165423
POT1	BMD	0.306521	NA	0.310107	0.0421009
POTEB3	BMD	NA	NA	NA	0.320378
POTEC	BMD	0.166159	NA	NA	0.589254
POTED	BMD	0.571809	NA	NA	0.773579
POTEE	BMD	0.584006	NA	NA	0.515852
POTEF	BMD	0.0961238	NA	NA	0.748587
POTEG	BMD	NA	NA	NA	0.147055
POTEH	BMD	NA	NA	NA	0.281807
POTEI	BMD	NA	NA	NA	0.516393
POTEJ	BMD	0.434427	NA	NA	0.580194
POTEM	BMD	NA	NA	NA	0.317031
POU1F1	BMD	0.721439	NA	NA	0.367719
POU2AF1	BMD	0.0954605	NA	0.843566	0.407471
POU2F1	BMD	0.835874	NA	0.589162	0.880216
POU2F2	BMD	0.220707	NA	NA	0.708299
POU2F3	BMD	0.00166148	NA	0.97159	0.264624
POU3F1	BMD	0.0884713	NA	NA	0.723159
POU3F2	BMD	0.978007	NA	NA	0.236254
POU3F3	BMD	0.0695318	NA	NA	0.84181
POU3F4	BMD	NA	NA	NA	0.578538
POU4F1	BMD	0.0297948	NA	NA	0.491455
POU4F2	BMD	0.395408	NA	NA	0.0624657
POU4F3	BMD	0.026872	NA	NA	0.4664
POU5F1	BMD	0.506961	NA	0.248846	0.263642
POU5F1B	BMD	0.0016652	NA	0.966026	0.502511
POU5F2	BMD	0.145475	NA	NA	0.612791
POU6F1	BMD	0.0421789	NA	0.192331	0.746044
POU6F2	BMD	0.0828004	NA	NA	0.80003
PP13004	BMD	0.813797	NA	NA	NA
PP13439	BMD	0.979552	NA	0.644948	NA
PP2D1	BMD	0.329364	NA	0.232	0.145202
PPA1	BMD	0.32883	NA	0.645666	0.57563
PPA2	BMD	0.00830483	NA	0.153644	0.794903
PPAN	BMD	0.0447579	NA	0.0567088	0.235
PPAN-P2RY11	BMD	0.0447579	NA	NA	0.293602
PPAP2A	BMD	1.74417e-09	NA	0.0940802	NA
PPAP2B	BMD	0.011408	NA	0.584113	NA
PPAP2C	BMD	0.604829	NA	0.359352	NA
PPAPDC1A	BMD	0.212686	NA	NA	NA
PPAPDC1B	BMD	0.54176	NA	0.931923	NA
PPAPDC2	BMD	0.347154	NA	0.275548	NA
PPAPDC3	BMD	0.609392	NA	0.20256	NA
PPARA	BMD	8.733e-05	NA	0.231743	0.0191365
PPARD	BMD	1.76835e-05	NA	0.48742	0.117639
PPARG	BMD	0.000131676	NA	0.346744	0.102075
PPARGC1A	BMD	0.66072	NA	0.811826	0.419749
PPARGC1B	BMD	0.16922	NA	NA	0.470695
PPAT	BMD	0.944214	NA	0.557476	0.790596
PPBP	BMD	0.347786	0.641162	NA	0.795708
PPCDC	BMD	0.000104127	0.0135873	0.937424	0.740904
PPCS	BMD	0.49949	NA	0.709122	0.127343
PPDPF	BMD	0.228917	NA	0.179506	0.22463
PPEF1	BMD	NA	NA	NA	0.259317
PPEF2	BMD	0.74293	NA	0.104873	0.21664
PPFIA1	BMD	0.0878801	NA	0.555499	0.425357
PPFIA2	BMD	0.196477	NA	NA	0.395845
PPFIA3	BMD	0.10035	NA	0.0437151	0.892825
PPFIA4	BMD	0.13152	NA	0.279838	0.883964
PPFIBP1	BMD	0.646104	NA	0.489809	0.0289462
PPFIBP2	BMD	0.23918	NA	0.673631	0.24068
PPHLN1	BMD	0.284847	NA	0.324997	0.969559
PPIA	BMD	0.287559	NA	0.380474	0.330106
PPIAL4A	BMD	NA	NA	NA	0.445242
PPIAL4C	BMD	NA	NA	NA	0.809416
PPIAL4D	BMD	NA	NA	NA	0.0468803
PPIAL4G	BMD	NA	NA	NA	0.259652
PPIB	BMD	0.33385	NA	0.0143504	0.500609
PPIC	BMD	0.156957	NA	NA	0.311193
PPID	BMD	0.694471	NA	0.525841	0.97306
PPIE	BMD	0.000325263	0.308828	0.0552031	0.727421
PPIF	BMD	0.00161129	NA	0.0207927	0.250141
PPIG	BMD	0.0945143	NA	0.0397877	0.32928
PPIH	BMD	0.87969	NA	0.913161	0.793443
PPIL1	BMD	0.112295	NA	0.0716726	0.221306
PPIL2	BMD	0.0758877	NA	0.59139	0.484
PPIL3	BMD	0.0678049	NA	0.354888	0.610185
PPIL4	BMD	0.0476814	NA	0.0258249	0.423517
PPIL6	BMD	0.0336803	NA	0.189664	0.781356
PPIP5K1	BMD	0.389255	NA	NA	0.870685
PPIP5K2	BMD	0.155524	NA	0.0804874	0.0129999
PPL	BMD	0.0552069	0.0299696	0.468462	0.810821
PPM1A	BMD	0.0835926	NA	0.817176	0.621626
PPM1B	BMD	0.00143068	NA	0.613508	0.176607
PPM1D	BMD	1.54986e-06	NA	NA	0.115587
PPM1E	BMD	0.850204	NA	NA	0.461113
PPM1F	BMD	0.139896	0.693918	0.117043	0.391942
PPM1G	BMD	0.243303	NA	0.229104	0.218661
PPM1H	BMD	0.0309385	NA	0.504468	0.403066
PPM1J	BMD	9.40799e-09	NA	NA	0.00732621
PPM1K	BMD	0.256261	NA	0.912151	0.932938
PPM1L	BMD	0.414139	NA	0.234108	0.0828825
PPM1M	BMD	0.862255	NA	0.642098	0.864199
PPM1N	BMD	2.4406e-07	NA	0.0435217	0.743127
PPME1	BMD	0.0978477	0.0229059	0.0824629	0.809279
PPOX	BMD	0.0817446	NA	0.332407	0.540124
PPP1CA	BMD	0.0516986	NA	0.0545174	0.0639834
PPP1CB	BMD	1.33559e-10	NA	0.000113161	0.641806
PPP1CC	BMD	0.521486	NA	0.354502	0.967228
PPP1R10	BMD	0.00595788	NA	NA	0.125568
PPP1R11	BMD	7.46124e-07	NA	0.712236	0.50143
PPP1R12A	BMD	0.049517	NA	0.00327829	0.522709
PPP1R12B	BMD	0.0451963	NA	0.273842	0.366336
PPP1R12C	BMD	0.181958	NA	0.394793	0.475007
PPP1R13B	BMD	2.46616e-09	NA	0.233053	0.277331
PPP1R13L	BMD	0.000962041	NA	2.5661e-06	0.795068
PPP1R14A	BMD	0.772215	0.740087	0.572948	0.311665
PPP1R14B	BMD	1.03942e-05	NA	0.000132807	0.0120374
PPP1R14C	BMD	0.317616	NA	0.408796	0.807633
PPP1R14D	BMD	0.264749	0.0750843	NA	0.756603
PPP1R15A	BMD	0.55716	NA	0.173841	0.894625
PPP1R15B	BMD	0.582656	NA	0.266741	0.276113
PPP1R16A	BMD	0.345338	NA	0.447661	0.448173
PPP1R16B	BMD	0.545969	NA	0.442675	0.0756258
PPP1R17	BMD	0.686849	NA	0.435381	0.410488
PPP1R18	BMD	0.0047044	NA	NA	0.665999
PPP1R1A	BMD	0.336652	NA	NA	0.0119619
PPP1R1B	BMD	0.0258647	NA	0.095056	0.391274
PPP1R1C	BMD	0.0273499	NA	NA	0.947382
PPP1R2	BMD	0.474712	NA	0.77961	0.481136
PPP1R21	BMD	0.377095	NA	0.694981	0.491963
PPP1R26	BMD	0.0749388	NA	0.592826	0.771547
PPP1R27	BMD	0.230783	NA	NA	0.0242703
PPP1R32	BMD	0.000566042	NA	0.720905	0.671275
PPP1R35	BMD	5.27727e-05	NA	3.58993e-05	0.710128
PPP1R36	BMD	0.000606976	NA	NA	0.619725
PPP1R37	BMD	0.493929	NA	0.598993	0.0410806
PPP1R3A	BMD	0.790114	NA	NA	0.0306433
PPP1R3B	BMD	NA	NA	0.281893	0.836324
PPP1R3C	BMD	0.553191	NA	NA	0.281932
PPP1R3D	BMD	0.858523	NA	0.682754	0.56838
PPP1R3E	BMD	0.0636834	NA	NA	0.644429
PPP1R3F	BMD	NA	NA	NA	0.132942
PPP1R3G	BMD	0.0314178	NA	0.876626	0.720924
PPP1R42	BMD	0.0549432	NA	NA	0.394932
PPP1R7	BMD	0.169208	NA	0.032392	0.144944
PPP1R8	BMD	0.00772862	NA	NA	0.534441
PPP1R9A	BMD	0.380604	NA	0.709947	0.387251
PPP1R9B	BMD	0.000138226	NA	NA	0.405679
PPP2CA	BMD	0.00853156	NA	0.0475706	0.152937
PPP2CB	BMD	0.333408	NA	0.496742	0.136161
PPP2R1A	BMD	0.196249	NA	0.906867	0.664488
PPP2R1B	BMD	0.157075	NA	0.214335	0.518817
PPP2R2A	BMD	0.085457	NA	0.143859	0.85965
PPP2R2B	BMD	0.766805	NA	0.523667	0.926458
PPP2R2C	BMD	0.0938512	NA	NA	0.342332
PPP2R2D	BMD	0.0018055	NA	0.749351	0.336042
PPP2R3A	BMD	0.089401	NA	0.0561592	0.149922
PPP2R3B	BMD	NA	NA	NA	0.695442
PPP2R3C	BMD	3.00485e-05	NA	0.473872	0.851894
PPP2R4	BMD	0.938288	NA	0.567719	NA
PPP2R5A	BMD	0.214792	0.172402	0.0769803	0.474669
PPP2R5B	BMD	0.675138	NA	0.547666	0.769879
PPP2R5C	BMD	0.330309	NA	0.463695	0.444309
PPP2R5D	BMD	0.236503	NA	0.867019	0.677267
PPP2R5E	BMD	0.157348	NA	0.0620619	0.107609
PPP3CA	BMD	0.0525051	NA	0.317146	0.744252
PPP3CB	BMD	0.0171053	NA	NA	0.0999876
PPP3CC	BMD	0.319361	NA	0.0450816	0.375478
PPP3R1	BMD	0.372855	NA	0.143682	0.611731
PPP3R2	BMD	0.328939	NA	NA	0.092588
PPP4C	BMD	0.00187839	NA	0.100679	0.363486
PPP4R1	BMD	0.351218	NA	0.830835	0.583793
PPP4R1L	BMD	0.4396	NA	0.382776	NA
PPP4R2	BMD	0.957242	NA	NA	0.397969
PPP4R3A	BMD	NA	NA	NA	0.592963
PPP4R3B	BMD	NA	NA	NA	0.435939
PPP4R4	BMD	0.198958	NA	0.0839386	0.268025
PPP5C	BMD	0.540594	NA	0.375042	0.402599
PPP5D1	BMD	0.111222	NA	NA	0.313194
PPP6C	BMD	0.33089	NA	0.59647	0.00610425
PPP6R1	BMD	0.0136722	NA	0.857369	0.700549
PPP6R2	BMD	5.44682e-08	NA	0.940421	0.131903
PPP6R3	BMD	NA	NA	0.000205296	0.862142
PPRC1	BMD	0.270828	NA	NA	0.410095
PPT1	BMD	0.0722035	NA	0.469022	0.844805
PPT2	BMD	0.216585	NA	0.717277	0.0803697
PPT2-EGFL8	BMD	0.242719	NA	NA	NA
PPTC7	BMD	0.581722	NA	0.272714	0.757339
PPWD1	BMD	0.00295576	NA	0.00252924	0.162438
PPY	BMD	2.13932e-06	NA	NA	0.370492
PQBP1	BMD	NA	NA	NA	0.993587
PQLC1	BMD	0.346542	NA	0.145331	0.321724
PQLC2	BMD	1.25689e-05	NA	0.301001	0.974772
PQLC2L	BMD	NA	NA	NA	0.982934
PQLC3	BMD	0.260158	NA	0.0419806	0.733874
PRAC1	BMD	0.718521	NA	NA	0.496487
PRAC2	BMD	NA	NA	NA	0.777851
PRADC1	BMD	0.833186	NA	0.991979	0.895622
PRAF2	BMD	NA	NA	NA	0.371734
PRAM1	BMD	0.0146175	NA	0.490804	0.945638
PRAME	BMD	0.945938	NA	0.683789	0.369396
PRAMEF1	BMD	0.953989	NA	NA	0.236129
PRAMEF10	BMD	0.387013	NA	NA	0.187556
PRAMEF11	BMD	0.838274	NA	NA	0.0135691
PRAMEF12	BMD	0.906702	NA	NA	0.513926
PRAMEF14	BMD	NA	NA	NA	0.845738
PRAMEF15	BMD	NA	NA	NA	0.0494425
PRAMEF17	BMD	NA	NA	NA	0.395328
PRAMEF19	BMD	NA	NA	NA	0.37129
PRAMEF2	BMD	0.661057	NA	NA	0.939901
PRAMEF20	BMD	0.250966	NA	NA	0.110556
PRAMEF26	BMD	0.450656	NA	NA	NA
PRAMEF27	BMD	NA	NA	NA	0.894536
PRAMEF4	BMD	0.437653	NA	NA	0.415209
PRAMEF5	BMD	NA	NA	NA	0.41587
PRAMEF6	BMD	NA	NA	NA	0.836033
PRAMEF7	BMD	NA	NA	NA	0.858739
PRAMEF8	BMD	NA	NA	NA	0.596619
PRAMEF9	BMD	NA	NA	NA	0.00295083
PRAP1	BMD	0.254563	0.919083	NA	0.226958
PRB1	BMD	0.809153	NA	NA	0.028384
PRB2	BMD	0.848343	NA	NA	0.646113
PRB3	BMD	0.204571	NA	0.236853	0.102258
PRB4	BMD	0.54085	NA	NA	0.46779
PRC1	BMD	0.771444	NA	0.917507	0.599457
PRCC	BMD	0.019586	NA	0.0231624	0.0840371
PRCD	BMD	0.0609153	NA	0.0086325	0.235091
PRCP	BMD	0.519512	0.187555	0.124111	0.845493
PRDM1	BMD	0.231951	NA	0.374122	0.91278
PRDM10	BMD	0.480122	NA	NA	0.0973321
PRDM11	BMD	0.131683	NA	0.766009	0.594306
PRDM12	BMD	8.98604e-12	NA	NA	0.509516
PRDM13	BMD	0.366832	NA	NA	0.553605
PRDM14	BMD	0.469598	NA	NA	0.635565
PRDM15	BMD	0.0990636	NA	0.909524	0.713217
PRDM16	BMD	5.58077e-06	NA	NA	0.294594
PRDM2	BMD	0.349305	NA	NA	0.589279
PRDM4	BMD	0.0739585	NA	0.0460159	0.953925
PRDM5	BMD	0.14489	NA	0.0386242	0.827337
PRDM6	BMD	0.00274279	NA	NA	0.309264
PRDM7	BMD	0.0149217	NA	NA	0.890831
PRDM8	BMD	0.150509	NA	0.701358	0.289185
PRDM9	BMD	0.179807	NA	NA	0.303188
PRDX1	BMD	0.304091	0.167544	0.557517	0.414468
PRDX2	BMD	0.0262719	0.0384278	0.0925953	0.00791812
PRDX3	BMD	0.0167226	0.583827	0.0526738	0.875492
PRDX4	BMD	NA	NA	NA	0.933961
PRDX5	BMD	3.24171e-05	0.663504	0.000766084	0.321335
PRDX6	BMD	0.00706374	0.318865	0.310802	0.666703
PREB	BMD	0.0656492	NA	0.772485	0.297245
PRED57	BMD	0.0905755	NA	NA	NA
PRED58	BMD	0.107548	NA	NA	NA
PRED60	BMD	0.812597	NA	NA	NA
PRED62	BMD	0.556892	NA	NA	NA
PRELID1	BMD	0.0398285	NA	0.0233172	0.165685
PRELID2	BMD	0.140767	NA	NA	0.118994
PRELID3A	BMD	NA	NA	NA	0.469704
PRELID3B	BMD	NA	NA	NA	0.736949
PRELP	BMD	0.187454	0.0542462	NA	0.365701
PREP	BMD	0.827465	NA	0.751185	0.3735
PREPL	BMD	0.00931863	NA	0.000406277	0.570603
PREX1	BMD	0.0220748	NA	0.693357	0.808672
PREX2	BMD	0.650383	NA	NA	0.620875
PRF1	BMD	0.0141703	NA	0.379653	0.413938
PRG2	BMD	0.000759764	0.00420083	NA	0.188237
PRG3	BMD	0.000270112	0.936244	NA	0.266109
PRG4	BMD	0.888738	NA	0.556853	0.835248
PRH1	BMD	0.270808	NA	NA	0.270619
PRH2	BMD	0.204174	NA	NA	0.880287
PRICKLE1	BMD	0.305738	NA	0.551459	0.148415
PRICKLE2	BMD	0.698161	NA	0.402437	0.399485
PRICKLE3	BMD	NA	NA	NA	0.580726
PRICKLE4	BMD	0.451855	NA	0.681534	0.891497
PRIM1	BMD	1.35992e-06	NA	0.812504	0.0982216
PRIM2	BMD	0.0011563	NA	0.0449941	0.550033
PRIMA1	BMD	0.316557	NA	NA	0.577402
PRIMPOL	BMD	0.00931091	NA	0.777384	0.907131
PRKAA1	BMD	0.482477	NA	0.559997	0.217635
PRKAA2	BMD	0.296044	NA	NA	0.0901736
PRKAB1	BMD	0.741687	0.00667531	0.377427	0.537374
PRKAB2	BMD	0.426149	NA	0.830309	0.608656
PRKACA	BMD	0.481701	NA	NA	0.500983
PRKACB	BMD	0.134455	NA	NA	0.185409
PRKACG	BMD	0.957963	NA	NA	0.550971
PRKAG1	BMD	0.00171663	NA	NA	0.480437
PRKAG2	BMD	0.0579067	NA	0.327668	0.743249
PRKAG3	BMD	0.2081	NA	0.514436	0.528039
PRKAR1A	BMD	0.0877026	NA	0.838341	0.699013
PRKAR1B	BMD	0.0117628	NA	0.993163	0.978143
PRKAR2A	BMD	1.61528e-07	0.000227852	0.00265129	0.00541498
PRKAR2B	BMD	0.056733	NA	0.0526275	0.613312
PRKCA	BMD	0.553898	NA	0.817484	0.130159
PRKCB	BMD	0.508729	NA	0.885808	0.0109132
PRKCD	BMD	0.263518	NA	0.977483	0.622163
PRKCDBP	BMD	0.463073	NA	0.590237	0.715936
PRKCE	BMD	0.00165143	NA	0.138408	0.569712
PRKCG	BMD	0.427934	NA	NA	0.982878
PRKCH	BMD	0.0842918	NA	0.669458	0.0949031
PRKCI	BMD	0.0189361	NA	0.0285515	0.300877
PRKCQ	BMD	0.174607	NA	0.0974668	0.211397
PRKCSH	BMD	0.580659	NA	0.464209	0.0663705
PRKCZ	BMD	0.724511	NA	0.649158	0.341413
PRKD1	BMD	0.614948	NA	0.328349	0.00798364
PRKD2	BMD	0.00105271	2.22403e-05	0.000464345	0.788944
PRKD3	BMD	2.22421e-05	NA	0.924251	0.773122
PRKDC	BMD	0.034634	NA	NA	0.475677
PRKG1	BMD	7.34396e-08	0.547254	0.387997	0.209943
PRKG2	BMD	0.518466	NA	0.95587	0.31465
PRKRA	BMD	0.00836125	0.79197	0.590213	0.421213
PRKRIP1	BMD	0.240539	NA	0.479352	0.638536
PRKRIR	BMD	0.25171	NA	0.00821378	NA
PRKX	BMD	NA	NA	NA	0.866704
PRL	BMD	0.827761	NA	NA	0.731616
PRLH	BMD	3.63691e-09	NA	NA	0.228676
PRLHR	BMD	0.0115093	NA	NA	0.0143525
PRLR	BMD	0.162086	NA	0.655039	0.11857
PRM1	BMD	0.988542	NA	NA	0.0157797
PRM2	BMD	0.977803	NA	NA	0.860799
PRM3	BMD	0.970302	NA	NA	0.138703
PRMT1	BMD	0.104492	NA	NA	0.221365
PRMT10	BMD	0.550469	NA	NA	NA
PRMT2	BMD	0.0389655	NA	0.0566934	0.642425
PRMT3	BMD	0.143862	NA	0.277382	0.414165
PRMT5	BMD	0.221986	NA	0.177507	0.962411
PRMT6	BMD	0.0247039	NA	0.0374026	0.468554
PRMT7	BMD	0.0461917	NA	0.186536	0.958434
PRMT8	BMD	0.70007	NA	NA	0.106856
PRMT9	BMD	NA	NA	NA	0.753389
PRND	BMD	0.0488732	0.721119	NA	0.543219
PRNP	BMD	0.220705	NA	0.907215	0.591522
PRNT	BMD	0.0377257	NA	NA	NA
PROB1	BMD	0.0857179	NA	0.264385	0.514646
PROC	BMD	0.271717	0.121187	0.636525	0.105076
PROCA1	BMD	0.0777056	NA	0.883392	0.119961
PROCR	BMD	1.85398e-10	7.32447e-11	0.269833	0.0731607
PRODH	BMD	0.0115961	NA	NA	NA
PRODH2	BMD	0.367081	NA	NA	0.527891
PROK1	BMD	0.485216	0.178176	NA	0.288355
PROK2	BMD	0.323814	NA	0.208027	0.450456
PROKR1	BMD	0.00119602	NA	NA	0.347859
PROKR2	BMD	0.668814	NA	NA	0.212223
PROL1	BMD	0.230784	NA	NA	NA
PROM1	BMD	0.0856518	NA	NA	0.596506
PROM2	BMD	0.82155	NA	0.670187	0.926483
PROP1	BMD	0.622228	NA	NA	0.887226
PROS1	BMD	0.112163	0.00825152	0.959881	0.884055
PROSC	BMD	0.593157	NA	0.677801	0.0418709
PROSER1	BMD	0.192308	NA	0.0726161	0.911621
PROSER2	BMD	0.0153194	NA	0.0356227	0.0224458
PROSER3	BMD	NA	NA	NA	0.807447
PROX1	BMD	0.221592	NA	NA	0.964831
PROX2	BMD	0.00146015	NA	0.0121478	0.936141
PROZ	BMD	0.416953	NA	0.0822501	0.0897789
PRPF18	BMD	0.664288	NA	0.867451	0.817958
PRPF19	BMD	0.981013	NA	0.474667	0.159648
PRPF3	BMD	0.00963459	NA	NA	0.481858
PRPF31	BMD	0.012272	NA	0.00553881	0.0801052
PRPF38A	BMD	0.0970024	NA	0.0501151	0.180487
PRPF38B	BMD	0.537321	NA	0.476662	0.0659985
PRPF39	BMD	0.462395	NA	0.539069	0.159732
PRPF4	BMD	0.0877211	NA	0.902972	0.176418
PRPF40A	BMD	2.5691e-05	NA	6.01898e-05	0.668637
PRPF40B	BMD	0.338488	NA	NA	0.254489
PRPF4B	BMD	0.235587	NA	0.344795	0.760187
PRPF6	BMD	0.00935409	NA	0.17625	0.6104
PRPF8	BMD	0.00107339	NA	0.00604119	0.904622
PRPH	BMD	0.000419941	NA	NA	0.000468647
PRPH2	BMD	0.444653	NA	0.699429	0.645791
PRPS1	BMD	NA	NA	NA	0.0130214
PRPS1L1	BMD	0.00830331	NA	NA	NA
PRPS2	BMD	NA	NA	NA	0.49733
PRPSAP1	BMD	0.276225	NA	0.658419	0.185104
PRPSAP2	BMD	0.364449	NA	0.182965	0.0588587
PRR11	BMD	0.0920242	NA	0.565062	0.255188
PRR12	BMD	0.248414	NA	0.579282	0.216992
PRR13	BMD	0.275389	NA	0.249912	0.545031
PRR14	BMD	6.18406e-06	NA	0.00157971	0.183837
PRR14L	BMD	0.559257	NA	0.0501173	0.535154
PRR15	BMD	0.15507	NA	NA	0.45749
PRR15L	BMD	0.0526063	NA	1.83471e-05	0.477924
PRR16	BMD	0.00830016	NA	0.11743	0.800711
PRR18	BMD	0.00413952	NA	NA	0.745203
PRR19	BMD	0.008842	NA	NA	0.791335
PRR20A	BMD	0.0321618	NA	NA	NA
PRR20B	BMD	0.0332189	NA	NA	NA
PRR20C	BMD	0.0293893	NA	NA	NA
PRR20D	BMD	0.021675	NA	NA	NA
PRR20E	BMD	0.0180924	NA	NA	NA
PRR21	BMD	0.24159	NA	NA	NA
PRR22	BMD	0.320597	NA	0.72287	0.412479
PRR23A	BMD	0.298509	NA	NA	0.343125
PRR23B	BMD	0.299834	NA	NA	0.167452
PRR23C	BMD	0.299787	NA	NA	0.731375
PRR24	BMD	0.00894373	NA	0.201126	NA
PRR25	BMD	0.160506	NA	NA	0.818729
PRR26	BMD	0.463904	NA	NA	NA
PRR27	BMD	NA	NA	NA	0.57918
PRR29	BMD	NA	NA	NA	0.274281
PRR3	BMD	0.0184719	NA	NA	0.0350845
PRR30	BMD	NA	NA	NA	0.624056
PRR32	BMD	NA	NA	NA	0.618086
PRR34	BMD	NA	NA	NA	0.903371
PRR35	BMD	NA	NA	NA	0.248386
PRR36	BMD	NA	NA	NA	0.0831442
PRR4	BMD	0.482553	0.783769	0.214933	0.752735
PRR5	BMD	0.45536	NA	0.708981	0.134527
PRR5-ARHGAP8	BMD	0.376132	NA	NA	0.694826
PRR5L	BMD	0.933632	NA	0.199295	0.574397
PRR7	BMD	0.0489073	NA	NA	0.927535
PRR9	BMD	0.0649336	NA	NA	0.219329
PRRC1	BMD	0.0671825	NA	0.024124	0.77592
PRRC2A	BMD	0.00368166	NA	0.76174	0.23569
PRRC2B	BMD	0.0245235	NA	0.79821	0.588773
PRRC2C	BMD	0.138522	NA	NA	0.386011
PRRG1	BMD	NA	NA	NA	0.194444
PRRG2	BMD	0.387635	NA	0.726948	0.309964
PRRG3	BMD	NA	NA	NA	0.465149
PRRG4	BMD	0.38176	NA	0.046944	0.0949377
PRRT1	BMD	0.16271	NA	0.0044126	0.301986
PRRT2	BMD	5.09406e-05	NA	NA	0.872582
PRRT3	BMD	0.0598214	0.0233105	0.420838	0.482389
PRRT4	BMD	0.807386	NA	NA	0.177187
PRRX1	BMD	4.30121e-10	NA	NA	0.0527202
PRRX2	BMD	0.710318	NA	NA	0.90801
PRSS1	BMD	0.27303	NA	0.873731	0.245586
PRSS12	BMD	0.000178991	NA	NA	0.248835
PRSS16	BMD	6.30898e-06	NA	1.26976e-06	0.272043
PRSS2	BMD	NA	0.399159	NA	NA
PRSS21	BMD	0.541102	NA	0.913317	0.789751
PRSS22	BMD	0.100875	0.687364	0.175284	0.0780072
PRSS23	BMD	0.0392707	NA	0.112671	0.294431
PRSS27	BMD	0.648178	0.555667	NA	0.829188
PRSS3	BMD	0.00247117	NA	0.813591	0.485411
PRSS33	BMD	0.590692	NA	0.897914	0.469621
PRSS35	BMD	0.00155524	NA	0.560167	0.104312
PRSS36	BMD	0.000780727	NA	0.00970282	0.584505
PRSS37	BMD	0.327933	NA	NA	0.663383
PRSS38	BMD	0.00161898	NA	NA	0.977884
PRSS42	BMD	0.0264021	NA	NA	0.0168446
PRSS45	BMD	0.127656	NA	NA	0.303191
PRSS46	BMD	0.109185	NA	NA	0.509235
PRSS48	BMD	0.270987	NA	NA	0.00966155
PRSS50	BMD	0.0804544	NA	0.232466	0.0175175
PRSS53	BMD	0.000695762	7.2914e-06	0.857315	0.488324
PRSS54	BMD	0.973911	NA	NA	0.501776
PRSS55	BMD	5.5345e-19	NA	NA	0.91746
PRSS56	BMD	0.384398	NA	NA	0.447927
PRSS57	BMD	0.0453137	NA	0.30714	0.964334
PRSS58	BMD	0.289401	NA	NA	0.98838
PRSS8	BMD	0.000751463	0.000231107	NA	0.43101
PRTFDC1	BMD	0.186622	0.092499	0.0440369	0.243704
PRTG	BMD	0.426364	0.598758	NA	0.769457
PRTN3	BMD	7.90412e-17	0.112157	0.494505	0.184817
PRUNE	BMD	4.56028e-06	NA	0.308239	NA
PRUNE1	BMD	NA	NA	NA	0.28267
PRUNE2	BMD	0.0275384	NA	0.0683775	0.384951
PRX	BMD	0.0538233	NA	0.639148	0.652274
PSAP	BMD	0.0251339	0.977104	0.0128566	0.832304
PSAPL1	BMD	0.843666	0.607908	NA	0.861877
PSAT1	BMD	0.369212	NA	0.454746	0.0140928
PSCA	BMD	0.132052	0.286104	NA	0.362707
PSD	BMD	0.060075	NA	0.847202	0.46798
PSD2	BMD	0.3949	NA	NA	0.74604
PSD3	BMD	0.125751	NA	0.363926	0.887939
PSD4	BMD	0.00796086	NA	0.406178	0.842508
PSEN1	BMD	0.0129403	NA	0.0880717	0.491631
PSEN2	BMD	0.0400091	NA	0.408683	0.226006
PSENEN	BMD	0.39912	NA	0.565636	0.539386
PSG1	BMD	0.581305	0.819895	NA	0.313772
PSG11	BMD	0.91892	NA	NA	0.22037
PSG2	BMD	0.862123	NA	NA	0.893284
PSG3	BMD	0.324364	NA	NA	0.911412
PSG4	BMD	0.783235	NA	NA	0.50987
PSG5	BMD	0.779515	NA	NA	0.544654
PSG6	BMD	0.413048	NA	NA	0.918158
PSG7	BMD	NA	NA	NA	0.416774
PSG8	BMD	0.405723	NA	NA	0.190467
PSG9	BMD	0.424229	NA	NA	0.296379
PSIP1	BMD	0.538516	NA	0.109945	0.591736
PSKH1	BMD	0.00210599	NA	0.221717	0.849579
PSKH2	BMD	0.416416	NA	NA	0.180524
PSMA1	BMD	0.361977	NA	NA	0.947558
PSMA1	BMD	0.337111	NA	NA	0.947558
PSMA2	BMD	0.108732	NA	0.0165892	0.524012
PSMA2	BMD	0.115234	NA	0.0165892	0.524012
PSMA3	BMD	0.0310124	NA	NA	0.940336
PSMA4	BMD	0.389286	NA	0.124645	0.261974
PSMA5	BMD	0.000411003	NA	NA	0.448927
PSMA6	BMD	0.00854489	NA	0.268691	0.501801
PSMA7	BMD	0.44457	NA	0.420107	0.184344
PSMA8	BMD	0.209914	NA	0.465913	0.38895
PSMB1	BMD	0.422867	NA	0.893311	0.934003
PSMB10	BMD	0.0103005	NA	0.00301061	0.246901
PSMB11	BMD	0.0523209	NA	0.405604	0.0250456
PSMB2	BMD	0.207725	NA	0.676995	0.0910317
PSMB3	BMD	1.90251e-06	NA	0.026058	NA
PSMB4	BMD	0.428355	NA	0.594319	0.884432
PSMB5	BMD	0.104049	NA	0.263183	0.2857
PSMB6	BMD	0.0232209	NA	0.0847148	0.251481
PSMB7	BMD	1.64569e-05	NA	0.883563	0.07384
PSMB8	BMD	0.532813	NA	0.93912	0.314616
PSMB9	BMD	0.512594	NA	0.34451	0.211382
PSMC1	BMD	0.298644	NA	0.226846	0.301886
PSMC2	BMD	0.222883	NA	0.282273	0.577689
PSMC3	BMD	0.01283	NA	0.791129	0.349189
PSMC3IP	BMD	0.0111778	NA	1.24689e-05	0.633722
PSMC4	BMD	0.681333	NA	0.690895	0.625118
PSMC5	BMD	0.024006	NA	0.146335	0.80089
PSMC6	BMD	0.00696279	NA	0.124571	0.902662
PSMD1	BMD	0.0228027	NA	0.119727	0.725875
PSMD10	BMD	NA	NA	NA	0.256459
PSMD11	BMD	0.206575	NA	0.110894	0.920847
PSMD12	BMD	0.0148478	NA	0.0627548	0.118594
PSMD13	BMD	0.135944	NA	0.00734289	0.0163048
PSMD14	BMD	0.33507	NA	0.0123395	0.960023
PSMD2	BMD	0.383532	NA	0.381653	0.611322
PSMD3	BMD	0.0447068	NA	0.452787	0.146658
PSMD4	BMD	0.387135	NA	0.367576	0.632395
PSMD5	BMD	0.0271963	0.00141249	0.00103141	0.221466
PSMD6	BMD	0.0666472	NA	0.577838	0.84258
PSMD7	BMD	0.211805	NA	0.0892558	0.989011
PSMD8	BMD	0.485313	NA	0.0296722	0.176079
PSMD9	BMD	0.207463	0.204909	0.130876	0.634003
PSME1	BMD	0.052809	0.708747	0.76762	0.628609
PSME2	BMD	0.0309774	0.0678381	NA	0.922817
PSME3	BMD	0.00274543	NA	NA	0.256982
PSME4	BMD	8.37213e-08	NA	0.0305409	0.0883166
PSMF1	BMD	0.116168	NA	0.860479	0.588884
PSMG1	BMD	0.105419	NA	0.70776	0.481127
PSMG2	BMD	0.180516	NA	0.78644	0.681455
PSMG3	BMD	0.492292	0.167904	0.822858	0.0165282
PSMG4	BMD	0.30966	0.638393	0.918035	0.860555
PSORS1C1	BMD	0.0954424	NA	NA	0.300121
PSORS1C2	BMD	0.349107	NA	NA	0.831583
PSPC1	BMD	0.00144721	NA	0.000803707	0.284622
PSPH	BMD	0.0638673	NA	0.0814194	0.608372
PSPN	BMD	0.511168	NA	0.197559	0.747299
PSRC1	BMD	3.3408e-06	0.00603562	0.0415507	0.256812
PSTK	BMD	0.207527	NA	0.241333	0.616538
PSTPIP1	BMD	0.0229065	NA	0.095402	0.366863
PSTPIP2	BMD	0.474983	0.0940269	0.389406	0.987581
PTAFR	BMD	0.00418658	NA	0.16504	0.0551336
PTAR1	BMD	0.346837	NA	0.374437	0.906126
PTBP1	BMD	1.3784e-16	NA	0.0451355	0.192081
PTBP2	BMD	0.103613	NA	0.233854	0.435633
PTBP3	BMD	0.335272	NA	0.21836	0.945344
PTCD1	BMD	0.00612269	NA	0.937907	0.728737
PTCD2	BMD	0.000947816	NA	0.750971	0.0638005
PTCD3	BMD	0.748899	NA	0.263905	0.0929785
PTCH1	BMD	3.16382e-15	NA	0.639683	0.901963
PTCH2	BMD	0.0209859	NA	0.442269	0.889628
PTCHD1	BMD	NA	NA	NA	0.357151
PTCHD2	BMD	0.211464	NA	0.0189265	NA
PTCHD3	BMD	0.00473419	NA	NA	0.00341754
PTCHD4	BMD	0.127021	NA	NA	0.539901
PTCRA	BMD	0.0314085	NA	0.96864	0.129006
PTDSS1	BMD	0.137149	NA	0.472635	0.15883
PTDSS2	BMD	0.220253	NA	0.269389	0.800833
PTEN	BMD	0.0023296	NA	0.168492	0.358918
PTER	BMD	0.90034	NA	0.586291	0.687056
PTF1A	BMD	0.000794237	NA	NA	0.628824
PTGDR	BMD	0.594888	NA	0.501498	0.304314
PTGDR2	BMD	0.978285	NA	0.835868	0.182148
PTGDS	BMD	NA	0.992861	0.608242	0.187334
PTGER1	BMD	0.125264	NA	NA	0.956338
PTGER2	BMD	0.59959	NA	0.819414	0.504008
PTGER3	BMD	0.14653	NA	NA	0.420518
PTGER4	BMD	0.64006	NA	0.146402	0.930188
PTGES	BMD	0.7182	NA	0.87372	0.112616
PTGES2	BMD	0.965129	0.505166	0.712855	0.849083
PTGES3	BMD	4.48792e-06	NA	5.22201e-06	0.462431
PTGES3L	BMD	0.0024138	NA	NA	0.55569
PTGES3L-AARSD1	BMD	0.00157689	NA	NA	0.449238
PTGFR	BMD	0.883535	NA	0.970522	0.713498
PTGFRN	BMD	0.200335	NA	0.631589	0.274085
PTGIR	BMD	0.0218472	NA	0.306454	0.404305
PTGIS	BMD	0.34143	NA	NA	0.0565231
PTGR1	BMD	0.0596104	0.106567	0.10317	0.445304
PTGR2	BMD	0.845158	NA	0.989849	0.375313
PTGS1	BMD	0.0262926	NA	0.621799	0.972615
PTGS2	BMD	0.55172	NA	0.536597	0.951778
PTH	BMD	0.925319	NA	NA	0.688184
PTH1R	BMD	0.0011896	0.0899624	NA	0.0956599
PTH2	BMD	0.0568399	NA	NA	0.145109
PTH2R	BMD	0.297508	NA	0.631805	0.269441
PTHLH	BMD	0.0109792	NA	NA	0.456963
PTK2	BMD	0.232721	NA	0.47876	0.190456
PTK2B	BMD	0.144954	NA	0.918264	0.345406
PTK6	BMD	0.269448	NA	0.222735	0.739643
PTK7	BMD	0.236086	0.185755	0.317167	0.515154
PTMA	BMD	0.0819833	NA	0.20171	0.689582
PTMS	BMD	0.774815	NA	NA	0.904868
PTN	BMD	0.270407	0.730105	NA	0.871384
PTOV1	BMD	0.259042	NA	0.655211	0.877007
PTP4A1	BMD	0.984944	NA	0.511061	0.922246
PTP4A2	BMD	0.46964	NA	0.923779	0.748432
PTP4A3	BMD	0.226902	NA	0.11571	0.0872577
PTPA	BMD	NA	NA	NA	0.493436
PTPDC1	BMD	4.19694e-09	NA	0.37841	0.50959
PTPLA	BMD	0.426837	NA	0.933245	NA
PTPLAD1	BMD	0.000378157	NA	0.891698	NA
PTPLAD2	BMD	0.431717	NA	0.900733	NA
PTPLB	BMD	0.729449	NA	0.169815	NA
PTPMT1	BMD	0.000130523	NA	0.21041	0.857825
PTPN1	BMD	0.000145029	NA	0.0792464	0.567484
PTPN11	BMD	0.495152	NA	0.505347	0.700295
PTPN12	BMD	0.0602058	NA	1.51233e-06	0.0966231
PTPN13	BMD	0.0176195	NA	0.0018312	0.66961
PTPN14	BMD	0.147208	NA	NA	0.628123
PTPN18	BMD	0.584658	NA	0.918057	0.126439
PTPN2	BMD	0.00755637	NA	0.0321372	0.223072
PTPN20	BMD	NA	NA	NA	0.513014
PTPN21	BMD	0.735755	NA	NA	0.620117
PTPN22	BMD	0.00468104	NA	0.00898505	0.920954
PTPN23	BMD	6.71414e-05	NA	4.22076e-05	0.319445
PTPN3	BMD	0.000712774	NA	NA	0.467243
PTPN4	BMD	0.577325	NA	0.582691	0.2333
PTPN5	BMD	0.299862	NA	NA	0.896668
PTPN6	BMD	0.289466	NA	NA	0.873265
PTPN7	BMD	0.000323773	NA	0.00994129	0.269371
PTPN9	BMD	0.405997	NA	0.0356402	0.0233848
PTPRA	BMD	0.0198244	NA	0.399318	0.839734
PTPRB	BMD	0.46424	0.79009	0.802977	0.98757
PTPRC	BMD	0.765856	0.00532579	0.553027	0.698389
PTPRCAP	BMD	0.0273911	NA	0.0335903	0.657749
PTPRD	BMD	0.0105845	NA	NA	0.212782
PTPRE	BMD	0.705806	NA	0.425286	0.914621
PTPRF	BMD	0.0637008	0.749866	0.780723	0.980106
PTPRG	BMD	0.00230688	NA	0.810824	0.69579
PTPRH	BMD	0.408017	0.351487	NA	0.546139
PTPRJ	BMD	3.9026e-05	NA	0.83449	0.232332
PTPRK	BMD	0.212907	0.627712	0.787079	0.333958
PTPRM	BMD	0.120895	0.838874	0.724574	0.615852
PTPRN	BMD	0.00252969	NA	0.00468739	0.412717
PTPRN2	BMD	0.229302	0.0446193	0.920134	0.612524
PTPRO	BMD	0.191596	NA	0.675704	0.129209
PTPRQ	BMD	0.125079	NA	NA	0.303251
PTPRR	BMD	0.188757	0.906488	NA	0.663872
PTPRS	BMD	0.0883536	0.680009	0.453468	0.576167
PTPRT	BMD	0.62011	NA	NA	0.783546
PTPRU	BMD	0.272741	NA	0.522028	0.568889
PTPRZ1	BMD	8.95128e-07	0.0312833	NA	0.174535
PTRF	BMD	0.0113314	NA	0.20333	0.0212629
PTRH1	BMD	0.00166814	NA	NA	0.0580913
PTRH2	BMD	0.0378335	NA	0.407838	0.415928
PTRHD1	BMD	0.507131	0.527396	NA	0.651052
PTS	BMD	1.57505e-07	0.484615	0.53869	0.110558
PTTG1	BMD	0.184377	NA	0.967358	0.371794
PTTG1IP	BMD	0.0463642	NA	0.182471	0.607194
PTTG2	BMD	0.0062001	NA	NA	0.337314
PTX3	BMD	2.87295e-05	0.275942	0.0226699	0.0576975
PTX4	BMD	0.00572547	NA	0.269467	0.613222
PUDP	BMD	NA	NA	NA	0.446618
PUF60	BMD	0.226919	NA	0.0170507	0.0584612
PUM1	BMD	0.00134956	NA	0.105302	0.642612
PUM2	BMD	0.415613	NA	0.594361	0.694785
PUM3	BMD	NA	NA	NA	0.746634
PURA	BMD	0.0316868	NA	NA	0.735861
PURB	BMD	0.183933	NA	0.215571	0.398709
PURG	BMD	0.116645	NA	NA	0.806574
PUS1	BMD	0.0641667	NA	0.782191	0.587603
PUS10	BMD	0.0409225	NA	0.389421	0.543435
PUS3	BMD	0.192188	NA	0.777776	0.0786982
PUS7	BMD	0.28909	NA	0.268874	0.703185
PUS7L	BMD	0.278386	NA	0.060352	0.323974
PUSL1	BMD	0.0575297	NA	0.0977572	0.338738
PVALB	BMD	0.492353	0.677454	0.658338	0.890281
PVR	BMD	0.843961	0.60113	0.354113	0.616764
PVRIG	BMD	0.0707346	NA	0.710015	0.301876
PVRL1	BMD	0.203271	NA	0.682973	NA
PVRL2	BMD	0.0189087	NA	0.00771388	NA
PVRL3	BMD	0.200364	NA	0.533446	NA
PVRL4	BMD	0.0516281	NA	NA	NA
PWP1	BMD	0.0231953	NA	0.128399	0.0449996
PWP2	BMD	0.914738	NA	0.725539	NA
PWWP2A	BMD	0.000759267	NA	0.126341	0.577269
PWWP2B	BMD	2.70021e-05	NA	0.34211	0.734466
PXDC1	BMD	0.0473247	NA	0.526478	0.708141
PXDN	BMD	0.851288	NA	0.891641	0.571548
PXDNL	BMD	0.180427	0.897589	0.901424	0.475658
PXK	BMD	0.00185778	NA	0.676328	0.121044
PXMP2	BMD	0.13736	NA	NA	0.743154
PXMP4	BMD	8.12832e-09	NA	7.21954e-05	0.751485
PXN	BMD	0.00682402	2.07919e-06	0.00123313	0.131137
PXT1	BMD	0.161187	NA	NA	0.605504
PXYLP1	BMD	NA	NA	NA	0.812556
PYCARD	BMD	0.0896909	NA	NA	0.612097
PYCR1	BMD	0.00180621	NA	NA	0.869368
PYCR2	BMD	0.112601	NA	0.884996	0.933967
PYCRL	BMD	0.829943	NA	0.903448	0.810509
PYDC1	BMD	0.170266	0.591129	NA	0.173615
PYDC2	BMD	0.425338	NA	NA	NA
PYGB	BMD	0.0871873	NA	0.680205	0.919337
PYGL	BMD	0.274686	NA	0.364291	0.878378
PYGM	BMD	0.113927	NA	0.0360015	0.0468682
PYGO1	BMD	0.609529	NA	NA	0.13001
PYGO2	BMD	0.792904	NA	NA	0.659672
PYHIN1	BMD	0.195336	NA	0.298685	0.0612225
PYM1	BMD	NA	NA	NA	0.581572
PYROXD1	BMD	0.173517	NA	0.186538	0.900706
PYROXD2	BMD	0.0987799	NA	0.748634	0.539899
PYURF	BMD	0.0459478	NA	NA	0.959095
PYY	BMD	2.88806e-10	0.451052	NA	0.538545
PZP	BMD	0.882454	0.85191	0.695463	0.522999
QARS	BMD	6.63191e-07	NA	NA	0.789277
QDPR	BMD	0.160286	0.238823	0.39223	0.625607
QKI	BMD	0.0179609	NA	0.974005	0.0810809
QPCT	BMD	0.000181131	0.527844	0.0315887	0.367535
QPCTL	BMD	0.0251339	NA	0.964217	0.177475
QPRT	BMD	0.176819	NA	0.548715	0.280069
QRFP	BMD	0.0542899	NA	NA	0.510823
QRFPR	BMD	0.692007	NA	NA	0.606998
QRICH1	BMD	1.06866e-06	NA	0.0340297	0.701428
QRICH2	BMD	0.190426	NA	0.727933	0.528297
QRSL1	BMD	0.266022	NA	0.980529	0.489424
QSER1	BMD	0.0288581	NA	0.881818	0.958928
QSOX1	BMD	0.0504417	0.0454994	0.0277835	0.439463
QSOX2	BMD	0.0286343	NA	0.509041	0.540479
QTRT1	BMD	0.134314	NA	0.525813	0.648808
QTRT2	BMD	NA	NA	NA	0.649671
QTRTD1	BMD	0.0103659	NA	0.410207	NA
R3HCC1	BMD	0.0556971	NA	0.707546	0.136116
R3HCC1L	BMD	0.276928	NA	0.233022	0.716731
R3HDM1	BMD	0.875923	NA	0.19379	0.0394369
R3HDM2	BMD	0.22273	NA	0.0270767	0.714751
R3HDM4	BMD	0.00083123	NA	0.897441	0.70565
R3HDML	BMD	0.148692	NA	NA	0.00913982
RAB10	BMD	0.0327421	NA	0.909912	0.026976
RAB11A	BMD	7.20445e-07	NA	0.32313	0.0165858
RAB11B	BMD	0.00230962	NA	0.00065869	0.33414
RAB11FIP1	BMD	0.406644	NA	0.385043	0.143896
RAB11FIP2	BMD	0.0786949	NA	0.490055	0.493314
RAB11FIP3	BMD	9.53751e-05	0.0907627	0.00255769	0.922189
RAB11FIP4	BMD	7.76095e-11	NA	0.0145289	0.093952
RAB11FIP5	BMD	0.970899	NA	0.920663	0.412211
RAB12	BMD	0.115012	NA	0.0198171	0.697203
RAB13	BMD	0.487498	NA	0.02123	0.862921
RAB14	BMD	0.124129	NA	0.408261	0.43861
RAB15	BMD	0.0554926	NA	0.731402	0.434573
RAB17	BMD	5.05237e-07	NA	NA	0.772219
RAB18	BMD	5.42169e-05	NA	0.000666535	0.229158
RAB19	BMD	0.311479	NA	0.0757898	0.176975
RAB1A	BMD	0.273248	NA	0.28857	0.418147
RAB1B	BMD	0.153764	NA	NA	0.193821
RAB20	BMD	0.458555	NA	0.901549	0.910452
RAB21	BMD	0.348351	NA	0.0802699	0.206455
RAB22A	BMD	0.0275123	NA	0.625197	0.583899
RAB23	BMD	0.00124938	NA	0.124174	0.456593
RAB24	BMD	0.0322763	NA	0.783712	0.279398
RAB25	BMD	0.194237	NA	0.710447	0.278314
RAB26	BMD	4.39013e-10	NA	NA	0.0466258
RAB27A	BMD	0.523821	NA	0.296741	0.392047
RAB27B	BMD	0.457795	NA	0.043441	0.768623
RAB28	BMD	0.0040892	NA	NA	0.0462917
RAB29	BMD	NA	NA	NA	0.76233
RAB2A	BMD	0.0845045	NA	0.420226	0.764191
RAB2B	BMD	0.66845	0.537918	0.815682	0.976694
RAB30	BMD	0.792872	NA	0.946971	0.0619225
RAB31	BMD	0.374409	NA	0.448454	0.0831184
RAB32	BMD	0.0834557	NA	0.692768	0.864648
RAB33A	BMD	NA	NA	NA	0.585592
RAB33B	BMD	0.146707	NA	0.133246	0.575467
RAB34	BMD	0.0867754	NA	0.669994	0.445273
RAB35	BMD	6.1696e-05	NA	0.420141	0.543909
RAB36	BMD	0.138581	NA	0.0721315	0.612368
RAB37	BMD	0.0223025	NA	0.285744	0.732221
RAB38	BMD	0.479761	NA	0.443518	0.0232453
RAB39A	BMD	0.392591	NA	NA	0.597343
RAB39B	BMD	NA	NA	NA	0.854821
RAB3A	BMD	0.326945	NA	0.515637	0.727684
RAB3B	BMD	0.0126768	NA	NA	0.749352
RAB3C	BMD	0.405856	NA	NA	0.699681
RAB3D	BMD	0.159877	NA	0.27686	0.79098
RAB3GAP1	BMD	0.603689	NA	0.444564	0.411553
RAB3GAP2	BMD	0.00268383	NA	0.884327	0.00308311
RAB3IL1	BMD	0.000640816	NA	0.387998	0.502041
RAB3IP	BMD	0.163963	NA	0.247572	0.987145
RAB40A	BMD	NA	NA	NA	0.789732
RAB40AL	BMD	NA	NA	NA	0.898044
RAB40B	BMD	0.542984	NA	0.252375	0.760542
RAB40C	BMD	0.321027	NA	0.183331	0.571529
RAB41	BMD	NA	NA	NA	0.32019
RAB42	BMD	0.133443	NA	NA	0.441798
RAB43	BMD	0.0167795	NA	0.933527	0.887406
RAB44	BMD	0.35773	0.766037	0.520189	0.919211
RAB4A	BMD	0.931704	NA	0.827577	0.89576
RAB4B	BMD	0.432001	NA	0.663741	0.239073
RAB4B-EGLN2	BMD	0.408864	NA	NA	NA
RAB5A	BMD	0.321286	NA	0.951635	0.444469
RAB5B	BMD	0.117662	NA	0.0597828	0.234658
RAB5C	BMD	0.289548	NA	0.176679	0.438152
RAB6A	BMD	0.0336834	0.822182	0.256518	0.635126
RAB6B	BMD	0.0011283	NA	0.83385	0.706758
RAB6C	BMD	0.474024	NA	NA	0.903855
RAB7A	BMD	0.330865	NA	0.0558846	0.303233
RAB7L1	BMD	0.576521	NA	0.953022	NA
RAB8A	BMD	0.155623	NA	0.513914	0.399792
RAB8B	BMD	0.15679	NA	0.23524	0.191607
RAB9A	BMD	NA	NA	NA	0.910577
RAB9B	BMD	NA	NA	NA	0.443119
RABAC1	BMD	0.112425	NA	0.513201	0.418151
RABEP1	BMD	0.2583	0.895386	0.689381	0.0109893
RABEP2	BMD	0.507285	NA	NA	0.835393
RABEPK	BMD	0.362005	0.0730259	0.425883	0.190583
RABGAP1	BMD	0.00422447	NA	0.0313147	0.800444
RABGAP1L	BMD	0.0059889	0.202112	0.119594	0.608624
RABGEF1	BMD	0.0829234	NA	0.336988	0.816063
RABGGTA	BMD	0.00197181	NA	0.00285047	0.370509
RABGGTB	BMD	0.595134	NA	0.135764	0.980016
RABIF	BMD	0.113963	NA	0.00884481	0.144536
RABL2A	BMD	0.681397	NA	0.616437	0.540328
RABL2B	BMD	0.308098	NA	0.253365	0.120082
RABL3	BMD	5.94919e-05	NA	0.000436658	0.699161
RABL5	BMD	0.0409131	NA	NA	NA
RABL6	BMD	0.576268	NA	NA	0.544174
RAC1	BMD	0.549382	NA	0.755781	0.976304
RAC2	BMD	0.0651712	NA	0.0234812	0.621932
RAC3	BMD	2.2116e-06	NA	NA	0.201941
RACGAP1	BMD	0.235399	NA	0.797706	0.552894
RACK1	BMD	NA	NA	NA	0.807387
RAD1	BMD	0.275009	NA	0.411097	0.473388
RAD17	BMD	0.936444	NA	0.0037627	0.382482
RAD18	BMD	0.669524	NA	0.497953	0.953585
RAD21	BMD	0.0135834	NA	0.294254	0.671659
RAD21L1	BMD	0.627976	NA	NA	0.489052
RAD23A	BMD	0.0508375	NA	0.753257	0.00166906
RAD23B	BMD	0.295991	0.555876	0.0647945	0.919299
RAD50	BMD	0.291627	NA	0.029415	0.150817
RAD51	BMD	0.128694	NA	0.202618	0.859193
RAD51AP1	BMD	0.833829	NA	0.473807	0.0282396
RAD51AP2	BMD	0.0466188	NA	NA	0.0164755
RAD51B	BMD	0.000354045	NA	0.213758	0.267965
RAD51C	BMD	0.854928	NA	0.383217	0.00288469
RAD51D	BMD	0.489648	NA	0.652594	0.0335484
RAD51L3-RFFL	BMD	0.404902	NA	NA	0.236197
RAD52	BMD	0.0868301	NA	0.551756	0.530413
RAD54B	BMD	0.78723	NA	0.583829	0.0227647
RAD54L	BMD	0.135437	NA	0.384171	0.793141
RAD54L2	BMD	6.32146e-05	NA	0.000188625	0.384364
RAD9A	BMD	0.0749993	NA	0.894474	0.925273
RAD9B	BMD	0.524931	NA	0.347405	0.0296804
RADIL	BMD	0.205145	NA	NA	0.512765
RAE1	BMD	0.545703	NA	0.202401	0.15878
RAET1E	BMD	0.0127028	NA	NA	0.0641377
RAET1G	BMD	0.0122483	NA	NA	0.123809
RAET1L	BMD	0.747605	NA	NA	0.542199
RAF1	BMD	0.00700206	NA	0.0245026	0.596319
RAG1	BMD	0.465065	NA	NA	0.79785
RAG2	BMD	0.361465	NA	NA	0.565725
RAI1	BMD	0.156621	NA	0.104332	0.138276
RAI14	BMD	0.635104	NA	0.0844241	0.830903
RAI2	BMD	NA	NA	NA	0.833907
RALA	BMD	0.206943	NA	0.0307692	0.689397
RALB	BMD	0.122712	0.178027	0.0362817	0.35552
RALBP1	BMD	0.229845	NA	0.861737	0.0385398
RALGAPA1	BMD	0.48822	NA	0.823568	0.416389
RALGAPA2	BMD	0.174911	NA	0.48446	0.964054
RALGAPB	BMD	0.209176	NA	NA	0.0512125
RALGDS	BMD	0.29864	NA	0.466964	0.495145
RALGPS1	BMD	0.00209792	NA	0.015439	0.480387
RALGPS2	BMD	0.129233	NA	0.157878	0.435597
RALY	BMD	2.58252e-05	0.196988	0.0281495	0.631716
RALYL	BMD	0.0783376	NA	NA	0.953859
RAMP1	BMD	0.100832	NA	0.00375871	0.113197
RAMP2	BMD	0.0250789	NA	NA	0.579471
RAMP3	BMD	0.0736629	NA	0.835785	0.126798
RAN	BMD	0.0355744	NA	0.00323946	0.20825
RANBP1	BMD	0.151687	0.218324	0.197585	0.0432982
RANBP10	BMD	0.000346691	NA	7.96767e-06	0.451331
RANBP17	BMD	0.680558	NA	0.528848	0.763625
RANBP2	BMD	0.110825	NA	0.124871	0.439112
RANBP3	BMD	0.00442125	NA	0.0310212	0.874773
RANBP3L	BMD	0.491736	NA	NA	0.304952
RANBP6	BMD	0.494761	NA	0.145811	0.292213
RANBP9	BMD	0.689908	NA	0.398464	0.0190767
RANGAP1	BMD	0.00362723	NA	0.593119	0.0567412
RANGRF	BMD	0.623663	NA	0.554233	0.969628
RAP1A	BMD	0.43588	NA	0.122391	0.760368
RAP1B	BMD	0.506677	NA	0.783599	0.978766
RAP1GAP	BMD	7.22427e-16	NA	0.300315	0.078964
RAP1GAP2	BMD	0.159837	NA	0.48615	0.108931
RAP1GDS1	BMD	0.104115	NA	0.533023	0.718225
RAP2A	BMD	0.565005	NA	0.6653	0.931605
RAP2B	BMD	0.019476	NA	0.995382	0.0215697
RAP2C	BMD	NA	NA	NA	0.711529
RAPGEF1	BMD	0.106548	NA	0.289396	0.232351
RAPGEF2	BMD	0.113098	0.652513	0.751361	0.91238
RAPGEF3	BMD	0.00623169	NA	0.498519	0.815251
RAPGEF4	BMD	0.5057	NA	NA	0.090487
RAPGEF5	BMD	0.962819	NA	0.434743	0.822911
RAPGEF6	BMD	0.0293586	NA	0.127272	0.100305
RAPGEFL1	BMD	0.725676	NA	0.625698	0.177284
RAPH1	BMD	0.031199	NA	0.726062	0.983089
RAPSN	BMD	0.00487419	NA	0.822158	0.275838
RARA	BMD	0.594555	NA	0.175533	0.733523
RARB	BMD	0.000352169	NA	0.114402	0.904366
RARG	BMD	0.0007454	NA	0.00167903	0.117567
RARRES1	BMD	0.381109	0.509597	NA	0.949278
RARRES2	BMD	0.176943	0.247928	0.490494	0.536073
RARRES3	BMD	0.755183	NA	0.150967	0.835858
RARS	BMD	0.0898713	NA	0.745032	0.510237
RARS2	BMD	0.0763373	NA	0.683401	0.90341
RASA1	BMD	0.300119	NA	0.703171	0.221132
RASA2	BMD	0.00260473	NA	0.0187643	0.345269
RASA3	BMD	0.574808	NA	0.873459	0.162747
RASA4	BMD	NA	NA	0.0406079	0.605238
RASA4B	BMD	0.0777258	NA	0.309878	0.234328
RASAL1	BMD	0.442061	NA	0.770689	0.893257
RASAL2	BMD	0.225418	NA	0.210739	0.894255
RASAL3	BMD	0.80636	NA	0.438413	0.687627
RASD1	BMD	0.232761	NA	0.181773	0.196102
RASD2	BMD	0.368299	NA	NA	0.120301
RASEF	BMD	0.029117	NA	NA	0.860318
RASGEF1A	BMD	0.780161	NA	0.236811	0.225079
RASGEF1B	BMD	0.645352	NA	0.567994	0.377314
RASGEF1C	BMD	0.0469143	NA	NA	0.0461578
RASGRF1	BMD	0.581331	NA	0.380746	0.953849
RASGRF2	BMD	1.17474e-08	NA	1.41822e-05	0.585399
RASGRP1	BMD	0.49224	NA	0.963372	0.0382082
RASGRP2	BMD	0.105582	NA	0.23364	0.3395
RASGRP3	BMD	0.523451	NA	0.525161	0.90343
RASGRP4	BMD	0.354699	NA	0.177156	0.931594
RASIP1	BMD	0.548698	NA	0.985036	0.779489
RASL10A	BMD	0.000134042	NA	0.00152005	0.190553
RASL10B	BMD	0.486178	NA	NA	0.708494
RASL11A	BMD	0.0877551	NA	0.200026	0.222998
RASL11B	BMD	0.18184	NA	NA	0.688304
RASL12	BMD	0.07344	NA	NA	0.141659
RASSF1	BMD	0.0651374	NA	0.00349029	0.778037
RASSF10	BMD	NA	NA	NA	0.261077
RASSF2	BMD	0.035973	0.4464	0.0576467	0.373898
RASSF3	BMD	0.0230833	NA	0.195415	0.26167
RASSF4	BMD	0.450858	NA	0.90148	0.104057
RASSF5	BMD	0.578609	NA	0.993449	0.247301
RASSF6	BMD	0.0351952	NA	0.535672	0.904427
RASSF7	BMD	0.32127	NA	0.437169	0.828927
RASSF8	BMD	0.000541454	NA	NA	0.551678
RASSF9	BMD	0.143744	NA	NA	0.890439
RAVER1	BMD	0.878381	NA	NA	0.947057
RAVER2	BMD	0.119544	NA	0.153725	0.165199
RAX	BMD	0.259086	NA	NA	0.896765
RAX2	BMD	0.502944	NA	NA	0.44813
RB1	BMD	0.457401	NA	0.433538	0.866204
RB1CC1	BMD	0.0909274	NA	NA	0.401421
RBAK	BMD	0.00959111	NA	0.954231	0.190817
RBAK-RBAKDN	BMD	0.0215194	NA	NA	0.731359
RBBP4	BMD	0.521452	NA	0.811255	0.964376
RBBP5	BMD	0.437219	NA	0.259809	0.725695
RBBP6	BMD	0.00451813	NA	0.0496554	0.562237
RBBP7	BMD	NA	NA	NA	0.0176648
RBBP8	BMD	0.299191	NA	0.556741	0.164366
RBBP8NL	BMD	0.254107	NA	NA	0.456075
RBBP9	BMD	0.0152583	NA	0.487575	0.0300911
RBCK1	BMD	0.364045	NA	0.98411	0.365354
RBFA	BMD	0.741996	NA	0.968953	0.444877
RBFOX1	BMD	0.135672	NA	NA	0.745173
RBFOX2	BMD	0.555565	NA	0.944376	0.788122
RBFOX3	BMD	0.121402	NA	NA	0.0973683
RBKS	BMD	0.502214	0.941115	0.0237523	0.376329
RBL1	BMD	0.453729	NA	0.783891	0.0926409
RBL1	BMD	0.692589	NA	0.783891	0.0926409
RBL2	BMD	0.00901543	NA	0.176533	0.0711237
RBM10	BMD	NA	NA	NA	0.715121
RBM11	BMD	0.736757	NA	0.400748	0.659218
RBM12	BMD	0.574941	NA	0.956075	0.205922
RBM12B	BMD	0.478932	NA	0.325106	0.180307
RBM12B-AS1	BMD	0.503197	NA	NA	NA
RBM14	BMD	0.0759847	NA	0.0507138	0.121759
RBM14-RBM4	BMD	0.0739863	NA	NA	0.698725
RBM15	BMD	0.73885	NA	0.348269	0.256777
RBM15B	BMD	0.000807449	NA	0.00190657	0.0646488
RBM17	BMD	0.908127	0.0579536	0.693875	0.769436
RBM18	BMD	0.47503	NA	0.61575	0.0802656
RBM19	BMD	0.0902907	0.0640947	0.95021	0.0629751
RBM20	BMD	0.361273	NA	0.148563	0.926867
RBM22	BMD	0.113393	NA	0.0806652	0.842812
RBM23	BMD	0.186838	NA	0.746575	0.116603
RBM24	BMD	0.637733	NA	NA	0.170115
RBM25	BMD	0.0181829	NA	0.768015	0.834599
RBM26	BMD	0.261586	NA	0.293458	0.605763
RBM27	BMD	0.0306803	NA	0.153394	0.271817
RBM28	BMD	0.894126	NA	0.625886	0.0965248
RBM3	BMD	NA	NA	NA	0.293483
RBM33	BMD	0.901297	NA	NA	0.748136
RBM34	BMD	0.523642	NA	0.557959	0.474912
RBM38	BMD	0.404754	NA	0.517757	0.288856
RBM39	BMD	0.474441	NA	0.919905	0.276903
RBM4	BMD	0.0626885	NA	NA	0.575492
RBM41	BMD	NA	NA	NA	0.0366295
RBM42	BMD	0.526909	NA	0.703113	0.604986
RBM43	BMD	8.69056e-05	NA	0.000156589	0.873984
RBM44	BMD	0.199607	NA	0.18772	0.168562
RBM45	BMD	0.911835	NA	0.990765	0.754039
RBM46	BMD	0.74626	NA	NA	0.802074
RBM47	BMD	0.336081	NA	0.464934	0.643895
RBM48	BMD	0.000253423	NA	0.486672	0.182219
RBM4B	BMD	0.0666817	NA	NA	0.714616
RBM5	BMD	4.44089e-15	NA	1.9013e-12	0.923637
RBM6	BMD	2.87548e-14	NA	1.11305e-07	0.979808
RBM7	BMD	0.80617	NA	0.471647	0.528044
RBM8A	BMD	0.505549	NA	0.949274	0.37623
RBMS1	BMD	0.0240406	NA	0.455708	0.949302
RBMS2	BMD	0.0336893	NA	0.147225	0.824389
RBMS3	BMD	0.0141973	NA	0.00399531	0.769256
RBMX	BMD	NA	NA	NA	0.176561
RBMX2	BMD	NA	NA	NA	0.504917
RBMXL1	BMD	2.06038e-06	NA	0.694379	0.0405906
RBMXL2	BMD	0.800511	NA	NA	0.823513
RBMXL3	BMD	NA	NA	NA	0.548563
RBP1	BMD	0.00293896	0.0017482	NA	0.253635
RBP2	BMD	0.004172	0.00204003	NA	0.0432734
RBP3	BMD	0.0234608	NA	NA	0.711059
RBP4	BMD	0.059418	NA	NA	0.364247
RBP5	BMD	0.20407	0.35267	0.801599	0.94885
RBP7	BMD	0.330152	0.744554	0.37642	0.634177
RBPJ	BMD	0.000473985	NA	0.100404	0.344026
RBPJL	BMD	0.00882559	NA	NA	0.675221
RBPMS	BMD	0.0822993	NA	0.046245	0.695979
RBPMS2	BMD	0.38396	0.147159	0.718826	0.0336331
RBSN	BMD	NA	NA	NA	0.0752324
RBX1	BMD	0.0467821	NA	NA	NA
RC3H1	BMD	0.0349094	NA	0.00358049	0.594273
RC3H2	BMD	0.00673077	NA	0.00851379	0.0112158
RCAN1	BMD	0.530818	NA	0.345831	0.880827
RCAN2	BMD	0.273177	NA	0.596023	0.0263727
RCAN3	BMD	0.187558	NA	0.206813	0.959891
RCBTB1	BMD	0.0869103	NA	0.140723	0.304157
RCBTB2	BMD	0.257344	NA	0.0839181	0.612311
RCC1	BMD	0.179359	NA	0.914095	0.566235
RCC1L	BMD	NA	NA	NA	0.426946
RCC2	BMD	0.1405	NA	0.458648	0.447919
RCCD1	BMD	0.798105	NA	0.589143	0.0925761
RCE1	BMD	0.0357956	NA	0.342162	0.390482
RCHY1	BMD	0.65288	NA	0.173049	0.180436
RCL1	BMD	0.0204442	NA	0.85903	0.881741
RCN1	BMD	9.79976e-05	NA	0.186412	0.150515
RCN2	BMD	0.029144	NA	0.426343	0.0852857
RCN3	BMD	0.413239	NA	0.293983	0.611931
RCOR1	BMD	0.475618	NA	0.17754	0.944509
RCOR2	BMD	0.0495928	NA	NA	0.276054
RCOR3	BMD	0.993475	NA	0.97868	0.0795064
RCSD1	BMD	0.190772	NA	0.199567	0.207466
RCVRN	BMD	0.000249603	NA	0.302032	0.162874
RD3	BMD	0.998659	NA	NA	0.674403
RD3L	BMD	0.000258169	NA	NA	0.222878
RDH10	BMD	0.310167	NA	0.3892	0.029439
RDH11	BMD	0.360059	NA	0.56237	0.208007
RDH12	BMD	0.25661	NA	NA	0.819191
RDH13	BMD	0.0834382	NA	0.555228	0.311367
RDH14	BMD	0.0022714	NA	0.00673184	0.662021
RDH16	BMD	0.00886511	NA	NA	0.621189
RDH5	BMD	0.664088	NA	0.101874	0.920522
RDH8	BMD	0.079561	NA	NA	0.419907
RDM1	BMD	0.449096	NA	0.438954	0.400035
RDX	BMD	0.390674	NA	0.215074	0.0678411
REC114	BMD	NA	NA	NA	0.615673
REC8	BMD	0.0320793	NA	0.707589	0.530297
RECK	BMD	0.693202	0.227835	0.581925	0.408275
RECQL	BMD	0.193687	NA	0.718044	0.235905
RECQL4	BMD	0.709065	NA	0.731364	0.052372
RECQL5	BMD	0.0376296	NA	0.996729	0.011637
REEP1	BMD	0.970958	NA	0.892776	0.203175
REEP2	BMD	0.269151	NA	NA	0.126537
REEP3	BMD	0.00150803	NA	0.889506	0.262306
REEP4	BMD	0.561759	0.659824	0.125424	0.864028
REEP5	BMD	6.54992e-09	NA	0.086219	0.62302
REEP6	BMD	0.744544	NA	0.0786549	0.185564
REG1A	BMD	0.823874	0.540331	NA	0.0697877
REG1B	BMD	0.614838	0.27468	NA	0.747658
REG3A	BMD	0.947224	0.400025	NA	0.167542
REG3G	BMD	0.548803	0.814849	NA	0.843873
REG4	BMD	0.672703	0.49341	0.916166	0.479417
REL	BMD	0.065151	NA	0.981939	0.539914
RELA	BMD	8.99281e-14	NA	1.0188e-08	0.985286
RELB	BMD	0.673338	NA	0.00426151	0.0258479
RELL1	BMD	0.00524484	NA	0.0228482	0.336399
RELL2	BMD	0.705576	NA	0.898085	0.804012
RELN	BMD	0.609501	NA	NA	0.139522
RELT	BMD	0.246153	0.778986	0.648468	0.609677
REM1	BMD	0.000686086	NA	NA	0.285857
REM2	BMD	0.026971	NA	0.600051	0.0398189
REN	BMD	0.750683	0.568663	NA	0.613513
RENBP	BMD	NA	NA	NA	0.974232
REP15	BMD	0.389972	NA	NA	0.412962
REPIN1	BMD	0.0212411	NA	0.0731757	0.344432
REPS1	BMD	0.061661	0.0412452	0.0425754	0.8598
REPS2	BMD	NA	NA	NA	0.871604
RER1	BMD	0.0646699	NA	0.0360806	0.585979
RERE	BMD	2.68183e-18	NA	1.78433e-05	0.8336
RERG	BMD	0.0280689	NA	NA	0.795589
RERGL	BMD	0.840254	NA	NA	0.263634
RESP18	BMD	0.00272761	NA	NA	0.937667
REST	BMD	8.80647e-07	NA	2.92765e-06	0.585508
RET	BMD	0.392475	0.214244	0.359923	0.240401
RETN	BMD	0.749141	0.144306	0.584206	0.873837
RETNLB	BMD	0.840106	NA	NA	0.427029
RETSAT	BMD	0.676891	NA	0.951251	0.97883
REV1	BMD	0.152045	NA	0.964105	0.891024
REV3L	BMD	0.0086161	NA	0.32882	0.481343
REXO1	BMD	0.511674	NA	NA	0.650481
REXO1L1P	BMD	0.113835	NA	NA	NA
REXO2	BMD	0.830464	NA	0.452911	0.407854
REXO4	BMD	0.0035077	NA	NA	0.806112
RFC1	BMD	0.0907103	NA	0.0869275	0.00942987
RFC2	BMD	0.139957	NA	0.745772	0.549668
RFC3	BMD	0.762198	NA	0.508964	0.11948
RFC4	BMD	0.121415	NA	0.631384	0.620148
RFC5	BMD	0.0756278	NA	0.923192	0.635912
RFESD	BMD	0.354587	NA	0.175369	0.979904
RFFL	BMD	0.329504	NA	0.129032	0.311007
RFK	BMD	0.443072	NA	0.451379	0.42863
RFNG	BMD	3.30917e-06	NA	0.274257	0.0494459
RFPL1	BMD	0.0383665	NA	NA	0.81703
RFPL2	BMD	0.18083	NA	0.734507	0.682518
RFPL3	BMD	0.00250718	NA	NA	0.8188
RFPL3S	BMD	0.00191164	NA	0.00188435	0.189664
RFPL4A	BMD	0.773408	NA	0.485757	0.585277
RFPL4AL1	BMD	0.831607	NA	NA	0.0741411
RFPL4B	BMD	0.361052	NA	NA	0.894412
RFT1	BMD	0.0867447	NA	0.199554	0.377978
RFTN1	BMD	0.234065	NA	0.0640967	0.00247468
RFTN2	BMD	0.174657	NA	0.128287	0.624612
RFWD2	BMD	0.0871216	NA	0.513533	0.704717
RFWD3	BMD	0.102684	NA	0.00937296	0.6712
RFX1	BMD	0.0516027	NA	NA	0.157855
RFX2	BMD	0.00095025	NA	0.401089	0.97511
RFX3	BMD	0.9692	NA	0.714927	0.226743
RFX4	BMD	0.105199	NA	NA	0.244547
RFX5	BMD	0.165586	NA	0.796105	0.820585
RFX6	BMD	0.444282	NA	NA	0.430623
RFX7	BMD	0.121735	NA	0.211687	0.987173
RFX8	BMD	0.336171	NA	0.63488	0.80186
RFXANK	BMD	0.642051	NA	0.842717	0.779288
RFXAP	BMD	0.0495528	NA	0.232898	0.147799
RGAG1	BMD	NA	NA	NA	0.104166
RGAG4	BMD	NA	NA	NA	0.728499
RGCC	BMD	1.50599e-08	NA	0.0376707	0.200912
RGL1	BMD	0.15839	NA	0.764252	0.340023
RGL2	BMD	0.0141079	NA	NA	0.46404
RGL3	BMD	0.532012	NA	0.552264	0.341876
RGL4	BMD	0.142498	NA	0.086462	0.506463
RGMA	BMD	0.0642805	0.315983	0.351197	0.00790426
RGMB	BMD	0.0271652	0.0058223	0.000821368	0.351175
RGN	BMD	NA	NA	NA	0.414034
RGP1	BMD	0.00408023	NA	0.265138	0.822364
RGPD1	BMD	0.682643	NA	NA	0.98402
RGPD2	BMD	0.45748	NA	NA	0.298076
RGPD3	BMD	0.706667	NA	NA	0.755198
RGPD4	BMD	0.704999	NA	NA	0.385738
RGPD6	BMD	NA	NA	NA	0.581234
RGPD8	BMD	7.57785e-06	NA	0.00339105	0.133
RGR	BMD	0.833231	NA	NA	0.892783
RGS1	BMD	0.409621	NA	NA	0.743653
RGS10	BMD	0.00623378	NA	0.343513	0.825272
RGS11	BMD	1.99389e-08	NA	NA	0.30258
RGS12	BMD	0.010184	NA	0.304245	0.793832
RGS13	BMD	0.316463	NA	NA	0.522358
RGS14	BMD	0.0807892	NA	0.324616	0.903318
RGS16	BMD	0.180876	NA	0.0968171	0.430526
RGS17	BMD	0.0344414	NA	0.465193	0.339344
RGS18	BMD	0.280379	NA	0.304747	0.0355643
RGS19	BMD	0.0159614	NA	0.536	0.726259
RGS2	BMD	0.118107	NA	0.57887	0.0500826
RGS20	BMD	0.102816	NA	NA	0.225572
RGS21	BMD	0.356689	NA	NA	0.102146
RGS22	BMD	0.836208	NA	NA	0.547048
RGS3	BMD	0.124942	NA	0.443736	0.278021
RGS4	BMD	0.821334	NA	NA	0.362395
RGS5	BMD	0.443657	NA	0.233833	0.514599
RGS6	BMD	0.53078	NA	0.587159	0.875769
RGS7	BMD	0.0252391	NA	0.211528	0.0309327
RGS7BP	BMD	0.50111	NA	NA	0.00537622
RGS8	BMD	0.124292	NA	NA	0.406462
RGS9	BMD	2.22629e-09	NA	0.984351	0.161153
RGS9BP	BMD	0.00167232	NA	NA	0.572013
RGSL1	BMD	0.60049	NA	NA	0.0464276
RHAG	BMD	0.312607	NA	NA	0.245611
RHBDD1	BMD	0.558839	NA	0.93229	0.723762
RHBDD2	BMD	0.509324	NA	0.111694	0.266101
RHBDD3	BMD	6.10183e-06	NA	0.0270552	0.507573
RHBDF1	BMD	0.000701841	NA	NA	0.399125
RHBDF2	BMD	0.0538073	NA	0.231723	0.052153
RHBDL1	BMD	0.147032	NA	0.396699	0.00637209
RHBDL2	BMD	0.140669	NA	NA	0.93123
RHBDL3	BMD	0.248726	NA	NA	0.502383
RHBG	BMD	0.174872	NA	NA	0.144512
RHCE	BMD	0.0268692	NA	0.0446647	0.493127
RHCG	BMD	0.481294	NA	NA	0.33955
RHD	BMD	0.0313925	NA	0.870291	0.652739
RHEB	BMD	0.00362697	NA	0.119014	0.830796
RHEBL1	BMD	0.0192933	NA	1.30663e-09	0.74529
RHNO1	BMD	0.819986	NA	0.489773	0.0294955
RHO	BMD	0.017324	NA	NA	0.643641
RHOA	BMD	2.06388e-08	NA	0.00990303	0.990607
RHOB	BMD	0.669632	NA	0.081315	NA
RHOBTB1	BMD	0.0107432	NA	0.0714679	0.334765
RHOBTB2	BMD	0.644822	NA	0.633363	0.184069
RHOBTB3	BMD	0.168772	NA	0.116024	0.76662
RHOC	BMD	3.32871e-09	0.000178119	0.541237	0.950201
RHOD	BMD	0.0027449	NA	0.499748	0.666239
RHOF	BMD	0.292248	NA	0.616865	0.327728
RHOG	BMD	0.364646	NA	0.870036	0.767234
RHOH	BMD	0.0278253	NA	0.00370265	0.732009
RHOJ	BMD	0.000514399	NA	NA	0.642134
RHOQ	BMD	0.00765715	NA	0.873801	0.801417
RHOT1	BMD	0.243057	NA	0.194983	0.941952
RHOT2	BMD	0.172713	NA	0.0304209	0.459098
RHOU	BMD	0.161122	NA	0.0238824	0.119921
RHOV	BMD	0.346139	NA	NA	0.837192
RHOXF2	BMD	NA	NA	NA	0.891144
RHPN1	BMD	0.217381	NA	0.864599	0.625422
RHPN2	BMD	1e-100	NA	0.932105	0.138698
RIBC1	BMD	NA	NA	NA	0.7142
RIBC2	BMD	0.00285943	NA	0.0238451	0.769321
RIC1	BMD	NA	NA	NA	0.378317
RIC3	BMD	0.767794	NA	0.748558	0.982558
RIC8A	BMD	0.105176	NA	0.0580103	0.63948
RIC8B	BMD	0.000317387	NA	0.965712	0.00337547
RICTOR	BMD	0.0100777	NA	0.00462369	0.272174
RIDA	BMD	NA	0.973552	NA	0.174947
RIF1	BMD	0.0708651	NA	0.0386482	0.474341
RIIAD1	BMD	0.117993	NA	NA	0.289451
RILP	BMD	0.0559051	0.728858	NA	0.353383
RILPL1	BMD	0.0224706	NA	0.972827	0.425803
RILPL2	BMD	3.04225e-06	0.182788	0.252171	0.596297
RIMBP2	BMD	0.850041	NA	0.795673	0.389574
RIMBP3	BMD	NA	NA	NA	0.76003
RIMBP3B	BMD	NA	NA	NA	0.693272
RIMBP3C	BMD	0.000841465	NA	0.929597	NA
RIMKLA	BMD	0.560469	NA	NA	0.996446
RIMKLB	BMD	0.212775	NA	0.0329774	0.206688
RIMS1	BMD	0.0595871	NA	NA	0.851804
RIMS2	BMD	0.872211	NA	NA	0.33781
RIMS3	BMD	0.217387	NA	0.398047	0.790686
RIMS4	BMD	0.238448	NA	NA	0.977856
RIN1	BMD	0.474781	NA	0.543553	0.233999
RIN2	BMD	0.020477	NA	0.137814	0.350456
RIN3	BMD	0.00029331	NA	0.267071	0.815068
RING1	BMD	0.098359	NA	0.240278	0.533689
RINL	BMD	0.59504	NA	0.97737	0.251087
RINT1	BMD	0.220155	NA	0.0332323	0.738041
RIOK1	BMD	0.0166663	NA	0.315694	0.786248
RIOK2	BMD	0.236472	NA	0.144139	0.0346912
RIOK3	BMD	0.000960372	NA	0.938014	0.486013
RIPK1	BMD	0.717068	NA	0.667386	0.972386
RIPK2	BMD	0.398591	NA	0.587144	0.70645
RIPK3	BMD	0.00012698	NA	0.24709	0.305555
RIPK4	BMD	0.165332	NA	0.797557	0.415162
RIPPLY1	BMD	NA	NA	NA	0.618738
RIPPLY2	BMD	0.530157	NA	NA	0.750867
RIPPLY3	BMD	0.819164	NA	NA	0.82132
RIT1	BMD	0.498044	NA	0.272939	0.836131
RIT2	BMD	0.575283	NA	NA	0.316846
RITA1	BMD	0.865278	NA	0.753449	0.160106
RLBP1	BMD	0.351209	NA	NA	0.923766
RLF	BMD	0.045181	NA	0.374769	0.981756
RLIM	BMD	NA	NA	NA	0.688089
RLN1	BMD	0.184633	NA	0.0634557	0.597068
RLN2	BMD	0.474885	0.034256	0.207191	0.0308418
RLN3	BMD	0.132386	NA	NA	0.0453988
RLTPR	BMD	0.000921541	NA	0.20324	NA
RMDN1	BMD	0.435246	NA	0.579541	0.582849
RMDN2	BMD	0.954328	NA	0.726966	0.776899
RMDN3	BMD	0.217044	NA	0.0697819	0.462967
RMI1	BMD	0.000231093	NA	0.000395291	0.153583
RMI2	BMD	0.793532	NA	0.665202	0.0190246
RMND1	BMD	5.4512e-14	NA	0.533636	0.00285401
RMND5A	BMD	0.413218	NA	0.23526	0.404755
RMND5B	BMD	0.434212	NA	0.464506	0.265097
RNASE1	BMD	0.733155	0.995601	0.279311	0.400132
RNASE10	BMD	0.447017	0.919901	NA	0.80263
RNASE11	BMD	0.503954	NA	NA	0.534235
RNASE11	BMD	0.503954	NA	NA	0.534235
RNASE12	BMD	0.434293	NA	NA	0.518435
RNASE13	BMD	0.102274	NA	NA	0.479473
RNASE2	BMD	0.056127	NA	0.408163	0.765461
RNASE3	BMD	0.0886797	0.530978	0.0987068	0.95148
RNASE4	BMD	0.758985	0.303051	NA	0.0141035
RNASE6	BMD	0.825136	0.11243	0.0183065	0.554118
RNASE7	BMD	0.134961	NA	NA	0.324379
RNASE8	BMD	0.231103	NA	NA	0.604813
RNASE9	BMD	0.495428	NA	NA	0.218556
RNASEH1	BMD	0.0893863	NA	0.0806625	0.184445
RNASEH2A	BMD	0.0297717	0.000782939	0.337083	0.0748597
RNASEH2B	BMD	0.52946	NA	0.515474	0.573392
RNASEH2C	BMD	5.19584e-13	NA	0.436706	0.669792
RNASEK	BMD	0.0414928	NA	0.00379278	0.510757
RNASEK-C17orf49	BMD	0.0377878	NA	NA	NA
RNASEL	BMD	0.289367	NA	0.718874	0.95447
RNASET2	BMD	0.514479	0.173679	0.385046	0.357355
RND1	BMD	2.16039e-05	NA	0.78977	0.000525317
RND2	BMD	0.00537516	NA	NA	0.874061
RND3	BMD	0.73767	NA	NA	0.426104
RNF10	BMD	0.0221477	NA	0.0836586	0.827526
RNF103	BMD	0.783002	NA	0.510879	0.230421
RNF103-CHMP3	BMD	0.829084	NA	NA	0.447964
RNF11	BMD	0.011885	NA	0.974496	0.291864
RNF111	BMD	0.0290364	NA	0.654308	0.380337
RNF112	BMD	0.0340587	NA	0.880165	0.538867
RNF113A	BMD	NA	NA	NA	0.609406
RNF113B	BMD	0.00298654	NA	NA	0.548895
RNF114	BMD	0.0126992	NA	0.569473	0.403757
RNF115	BMD	0.206213	NA	0.0508357	0.978757
RNF121	BMD	0.40539	NA	0.581011	0.619147
RNF122	BMD	0.871101	NA	0.333389	0.987384
RNF123	BMD	1.49032e-11	NA	0.0543816	0.607043
RNF125	BMD	0.144494	NA	0.601898	0.617061
RNF126	BMD	0.0203896	NA	0.616735	0.460075
RNF128	BMD	NA	NA	NA	0.00452209
RNF13	BMD	0.764464	NA	0.155349	0.454324
RNF130	BMD	0.0138126	NA	0.0694939	0.329433
RNF133	BMD	0.139171	NA	NA	0.720215
RNF135	BMD	2.78211e-05	NA	0.694604	0.97213
RNF138	BMD	0.120705	NA	0.901155	0.215917
RNF139	BMD	0.135	NA	0.89755	0.641535
RNF14	BMD	0.476266	NA	0.842732	0.120993
RNF141	BMD	0.39499	NA	0.03677	0.118602
RNF144A	BMD	0.00812421	NA	0.727178	0.118808
RNF144B	BMD	0.00783347	NA	0.120339	0.6883
RNF145	BMD	0.135237	NA	0.643199	0.946461
RNF146	BMD	5.81069e-07	NA	0.231222	0.734301
RNF148	BMD	0.170064	NA	NA	0.839751
RNF149	BMD	0.213395	0.0919217	0.263384	0.862619
RNF150	BMD	5.01242e-06	NA	4.77938e-05	0.0333333
RNF151	BMD	0.617867	NA	NA	0.404712
RNF152	BMD	0.000719247	NA	0.000419035	0.144531
RNF157	BMD	0.0924452	NA	0.340122	0.0451036
RNF165	BMD	0.314817	NA	0.62853	0.605345
RNF166	BMD	0.0144351	NA	0.229211	0.54788
RNF167	BMD	0.214518	NA	0.847923	0.432747
RNF168	BMD	0.386988	NA	0.445246	0.132026
RNF169	BMD	0.214024	NA	0.700994	0.825556
RNF17	BMD	0.76537	NA	0.992328	0.00516597
RNF170	BMD	0.946596	NA	0.748686	0.831559
RNF175	BMD	0.114878	NA	0.0186336	0.725433
RNF180	BMD	0.983329	NA	NA	0.944423
RNF181	BMD	0.0183101	NA	0.95849	0.736352
RNF182	BMD	0.624052	NA	0.0542386	0.764214
RNF183	BMD	0.0431839	NA	NA	0.64034
RNF185	BMD	0.100853	NA	0.00636678	0.0863536
RNF186	BMD	0.595535	NA	NA	0.220399
RNF187	BMD	0.183836	NA	0.0182301	0.00847589
RNF19A	BMD	0.124627	NA	0.591451	0.944827
RNF19B	BMD	0.389631	NA	0.0728682	0.983414
RNF2	BMD	0.0810506	NA	0.868579	0.312402
RNF20	BMD	0.724595	NA	0.550257	0.887714
RNF207	BMD	0.133143	NA	0.090515	0.625324
RNF208	BMD	0.869803	NA	NA	0.655716
RNF212	BMD	2.28583e-23	NA	0.174128	0.106922
RNF212B	BMD	NA	NA	NA	0.392064
RNF213	BMD	0.48184	NA	0.685238	0.0701352
RNF214	BMD	0.00320222	NA	0.00995615	0.466471
RNF215	BMD	0.040806	NA	0.112721	0.713795
RNF216	BMD	0.208022	NA	0.730702	0.0068718
RNF217	BMD	0.669625	NA	0.401243	0.560397
RNF219	BMD	0.0116519	NA	0.0391676	0.5183
RNF220	BMD	0.0555507	NA	0.325493	0.694387
RNF222	BMD	0.585304	NA	0.0553423	0.526485
RNF223	BMD	0.565211	NA	NA	0.322497
RNF224	BMD	0.869803	NA	NA	0.49269
RNF225	BMD	NA	NA	NA	0.771281
RNF24	BMD	0.00117521	NA	0.00302385	0.987215
RNF25	BMD	0.940942	NA	0.312968	0.604001
RNF26	BMD	0.315176	NA	0.479829	0.523767
RNF31	BMD	0.0263781	NA	0.379045	0.667619
RNF32	BMD	0.04424	NA	0.723095	0.780947
RNF34	BMD	0.682808	NA	0.947012	0.0392103
RNF38	BMD	0.182938	NA	0.852652	0.252817
RNF39	BMD	3.91162e-07	NA	0.338542	0.4882
RNF4	BMD	0.363731	NA	0.182582	0.274918
RNF40	BMD	0.0029958	NA	0.32648	0.267878
RNF41	BMD	0.80637	NA	0.68787	0.250803
RNF43	BMD	0.702223	0.106224	0.758267	0.773634
RNF44	BMD	0.884745	NA	0.748928	0.459152
RNF5	BMD	0.083283	NA	0.0170194	0.120534
RNF6	BMD	0.831858	NA	0.440111	0.966903
RNF7	BMD	0.0820286	NA	0.338027	0.140505
RNF8	BMD	0.549546	NA	0.064595	0.645249
RNFT1	BMD	0.195135	NA	0.662008	0.843343
RNFT2	BMD	0.682663	NA	0.978098	0.347409
RNGTT	BMD	0.817563	NA	0.757304	0.202023
RNH1	BMD	0.303619	NA	0.249449	0.196879
RNLS	BMD	0.00719977	NA	0.152759	0.746132
RNMT	BMD	NA	NA	0.306254	0.39699
RNMTL1	BMD	0.00839376	NA	0.340229	NA
RNPC3	BMD	0.0411581	NA	0.0848934	0.947593
RNPEP	BMD	0.630571	NA	0.69466	0.958639
RNPEPL1	BMD	0.765358	NA	0.176063	0.687574
RNPS1	BMD	8.08323e-05	NA	0.000396539	0.579009
ROBO1	BMD	0.000241427	0.000419293	0.224049	0.713083
ROBO2	BMD	0.00353936	0.34393	NA	0.0870008
ROBO3	BMD	0.000444297	NA	0.246096	0.829397
ROBO4	BMD	7.28942e-05	0.0589997	NA	0.917043
ROCK1	BMD	0.145572	NA	0.320821	0.851986
ROCK2	BMD	0.253168	NA	0.274795	0.589497
ROGDI	BMD	0.0289287	NA	0.0356978	0.124774
ROM1	BMD	2.39112e-06	NA	1.47745e-06	0.984786
ROMO1	BMD	0.453	NA	NA	0.884847
ROPN1	BMD	0.818276	NA	NA	0.788983
ROPN1B	BMD	0.750452	NA	NA	0.397388
ROPN1L	BMD	0.137517	NA	0.514993	0.925076
ROR1	BMD	0.00179848	0.0842157	0.78421	0.378475
ROR2	BMD	0.0481445	NA	0.751183	0.0849375
RORA	BMD	0.134285	NA	0.615413	0.832499
RORB	BMD	0.00528965	NA	NA	0.482368
RORC	BMD	0.174897	NA	0.968075	0.11108
ROS1	BMD	0.0789646	NA	NA	0.0667051
RP1	BMD	0.332555	NA	NA	0.709422
RP1-102H19.8	BMD	0.174547	NA	0.191179	NA
RP1-127H14.3	BMD	0.796097	NA	NA	NA
RP1-130H16.18	BMD	0.00139385	NA	NA	NA
RP1-139D8.6	BMD	0.350123	NA	NA	NA
RP1-170O19.20	BMD	7.90506e-12	NA	NA	NA
RP1-228P16.5	BMD	0.000807099	NA	NA	NA
RP1-27O5.3	BMD	0.0724712	NA	NA	NA
RP1-309K20.6	BMD	0.584555	NA	NA	NA
RP1-317E23.6	BMD	0.0497336	NA	NA	NA
RP1-32I10.10	BMD	0.858205	NA	NA	NA
RP1-34B20.21	BMD	NA	NA	NA	0.192447
RP1-4G17.5	BMD	0.000132192	NA	NA	NA
RP1-66C13.4	BMD	0.474225	NA	NA	0.362551
RP11-1012A1.4	BMD	0.35436	NA	NA	NA
RP11-101E3.5	BMD	0.74718	NA	NA	NA
RP11-1021N1.1	BMD	0.231681	NA	NA	NA
RP11-1026M7.2	BMD	0.088006	NA	0.424017	NA
RP11-1035H13.3	BMD	0.00250987	NA	NA	NA
RP11-1055B8.6	BMD	2.14932e-07	NA	0.435871	NA
RP11-1055B8.7	BMD	3.60124e-08	NA	0.327427	NA
RP11-105C20.2	BMD	0.572179	NA	NA	NA
RP11-1070N10.3	BMD	0.554346	NA	0.740862	NA
RP11-1084J3.4	BMD	0.146321	NA	NA	NA
RP11-1085N6.3	BMD	0.542859	NA	NA	NA
RP11-108K14.8	BMD	0.0744353	NA	NA	0.494591
RP11-108O10.8	BMD	NA	NA	NA	0.732571
RP11-1099M24.7	BMD	7.88438e-05	NA	NA	NA
RP11-10J21.3	BMD	0.0104298	NA	NA	NA
RP11-1102P16.1	BMD	0.00068042	NA	NA	NA
RP11-1105G2.3	BMD	0.73101	NA	0.891204	NA
RP11-111M22.2	BMD	0.0679523	NA	NA	0.534763
RP11-113D6.10	BMD	0.85643	NA	NA	NA
RP11-113D6.6	BMD	0.362058	NA	NA	NA
RP11-1167A19.2	BMD	0.0219232	NA	NA	NA
RP11-116D17.1	BMD	0.889986	NA	NA	NA
RP11-1220K2.2	BMD	0.178013	NA	0.0633333	NA
RP11-123K3.4	BMD	0.232665	NA	NA	NA
RP11-125O5.2	BMD	0.0190975	NA	NA	NA
RP11-126K1.2	BMD	0.360657	NA	NA	NA
RP11-127H5.1	BMD	0.00725458	NA	NA	NA
RP11-12J10.3	BMD	0.0311156	NA	0.190393	NA
RP11-131H24.4	BMD	0.354558	NA	NA	NA
RP11-133K1.2	BMD	0.0863653	NA	NA	NA
RP11-1396O13.13	BMD	0.843117	NA	NA	NA
RP11-139J15.7	BMD	0.188644	NA	NA	NA
RP11-1407O15.2	BMD	0.491054	NA	0.369348	NA
RP11-144F15.1	BMD	0.142768	NA	NA	NA
RP11-145E5.5	BMD	0.317577	NA	NA	NA
RP11-146B14.1	BMD	NA	NA	NA	0.62755
RP11-147C23.1	BMD	0.312693	NA	NA	NA
RP11-152F13.10	BMD	0.00207245	NA	NA	NA
RP11-155D18.14	BMD	5.7583e-08	NA	NA	NA
RP11-156E8.1	BMD	0.73958	NA	NA	NA
RP11-156P1.2	BMD	0.373805	NA	NA	NA
RP11-159D12.5	BMD	0.492605	NA	NA	NA
RP11-159G9.5	BMD	0.0487788	NA	NA	NA
RP11-15E18.4	BMD	6.51334e-07	NA	NA	NA
RP11-15K19.2	BMD	NA	NA	NA	0.934325
RP11-160N1.10	BMD	0.113334	NA	NA	NA
RP11-162A12.2	BMD	0.0015423	NA	0.142461	NA
RP11-162P23.2	BMD	0.261036	NA	NA	NA
RP11-166B2.1	BMD	1.79834e-05	NA	0.163951	NA
RP11-166N6.3	BMD	0.339152	NA	NA	NA
RP11-167N24.6	BMD	0.0577255	NA	NA	NA
RP11-169F17.1	BMD	0.790924	NA	NA	NA
RP11-171N4.2	BMD	1.16044e-07	NA	NA	NA
RP11-176H8.1	BMD	0.290119	NA	NA	0.736123
RP11-178C3.1	BMD	0.173588	NA	NA	NA
RP11-178L8.4	BMD	0.0143366	NA	NA	NA
RP11-17M16.1	BMD	0.519059	NA	NA	NA
RP11-180C1.1	BMD	0.236959	NA	NA	NA
RP11-181C3.1	BMD	0.761658	NA	0.9613	NA
RP11-187E13.1	BMD	0.298395	NA	NA	NA
RP11-187E13.2	BMD	0.360187	NA	NA	NA
RP11-190A12.7	BMD	0.539974	NA	NA	NA
RP11-192H23.4	BMD	0.00255047	NA	NA	0.905668
RP11-195F19.5	BMD	0.149078	NA	NA	NA
RP11-196G11.1	BMD	0.000673676	NA	NA	NA
RP11-1C1.5	BMD	0.203631	NA	NA	NA
RP11-201K10.3	BMD	0.000458549	NA	NA	NA
RP11-204N11.1	BMD	0.236277	NA	NA	NA
RP11-20I23.1	BMD	0.00229177	NA	NA	0.788819
RP11-210M15.2	BMD	0.0958164	NA	NA	NA
RP11-211G3.3	BMD	0.00517433	NA	0.107079	NA
RP11-212D19.4	BMD	0.834757	NA	NA	NA
RP11-215A19.2	BMD	0.428818	NA	NA	NA
RP11-216L13.17	BMD	0.539798	NA	NA	NA
RP11-219A15.1	BMD	0.0598051	NA	NA	NA
RP11-219B4.5	BMD	0.0700745	NA	NA	NA
RP11-219B4.6	BMD	0.107922	NA	NA	NA
RP11-231C14.4	BMD	NA	NA	0.000332624	NA
RP11-231C18.3	BMD	NA	NA	NA	0.188312
RP11-234B24.6	BMD	0.560429	NA	NA	NA
RP11-240B13.2	BMD	NA	NA	NA	0.282566
RP11-242G20.1	BMD	0.602814	NA	NA	NA
RP11-244H3.4	BMD	0.215256	NA	NA	NA
RP11-247C2.2	BMD	0.0441911	NA	NA	NA
RP11-248J23.6	BMD	0.018555	NA	NA	NA
RP11-248J23.7	BMD	0.0232437	NA	NA	NA
RP11-249L12.1	BMD	NA	NA	NA	0.509823
RP11-257K9.8	BMD	0.708262	NA	NA	NA
RP11-268J15.5	BMD	0.0930601	NA	0.201106	NA
RP11-272B17.2	BMD	0.103191	NA	NA	NA
RP11-276H1.3	BMD	0.0292617	NA	NA	NA
RP11-277P12.6	BMD	NA	NA	NA	0.683956
RP11-279O9.4	BMD	0.141123	NA	NA	NA
RP11-286N22.8	BMD	0.000432079	NA	0.552821	NA
RP11-287D1.3	BMD	0.864546	NA	NA	NA
RP11-293I14.2	BMD	0.493945	NA	NA	NA
RP11-293M10.1	BMD	2.16103e-06	NA	NA	NA
RP11-295D22.1	BMD	0.632482	NA	NA	NA
RP11-295K3.1	BMD	0.389764	NA	NA	0.226437
RP11-295P9.3	BMD	0.65805	NA	0.639992	NA
RP11-296A16.1	BMD	0.629731	NA	NA	NA
RP11-297M9.1	BMD	0.258486	NA	NA	NA
RP11-297N6.4	BMD	4.20632e-25	NA	0.0500354	NA
RP11-298I3.5	BMD	0.240605	NA	NA	NA
RP11-302B13.5	BMD	0.0109269	NA	NA	0.442027
RP11-302M6.4	BMD	0.00234797	NA	NA	NA
RP11-307N16.6	BMD	0.000898251	NA	NA	NA
RP11-309L24.4	BMD	NA	NA	NA	0.137359
RP11-310K10.1	BMD	NA	NA	NA	0.656386
RP11-315D16.2	BMD	0.156913	NA	NA	0.279664
RP11-315O6.2	BMD	0.150596	NA	NA	NA
RP11-318A15.7	BMD	0.0421783	NA	NA	NA
RP11-321F6.1	BMD	0.0830902	NA	NA	NA
RP11-321M21.3	BMD	0.884101	NA	NA	NA
RP11-321N4.5	BMD	0.154197	NA	NA	NA
RP11-322E11.6	BMD	0.0247011	NA	NA	0.650887
RP11-322L20.1	BMD	0.133664	NA	NA	NA
RP11-322N21.2	BMD	NA	NA	NA	0.531505
RP11-324D17.1	BMD	0.0184801	NA	NA	NA
RP11-342M21.2	BMD	3.54778e-19	NA	NA	NA
RP11-343C2.11	BMD	0.178855	NA	NA	NA
RP11-343C2.12	BMD	0.185154	NA	NA	NA
RP11-343C2.7	BMD	0.147429	NA	NA	NA
RP11-343C2.9	BMD	0.122735	NA	NA	NA
RP11-345J4.3	BMD	0.539109	NA	NA	NA
RP11-345J4.5	BMD	0.619747	NA	0.000391725	NA
RP11-347C12.1	BMD	0.000202111	NA	NA	NA
RP11-347C12.3	BMD	0.000172513	NA	NA	NA
RP11-351M8.1	BMD	0.220273	NA	NA	NA
RP11-352D3.2	BMD	0.181983	NA	NA	NA
RP11-360D2.1	BMD	NA	NA	NA	0.427933
RP11-362K2.2	BMD	0.535937	NA	NA	NA
RP11-366L20.2	BMD	0.0112268	NA	NA	NA
RP11-368I7.4	BMD	0.0234308	NA	0.933773	NA
RP11-371E8.4	BMD	0.503175	NA	NA	NA
RP11-379H8.1	BMD	0.00232286	NA	NA	NA
RP11-382A20.3	BMD	NA	NA	NA	0.841047
RP11-382J12.1	BMD	2.56462e-14	NA	2.12224e-20	NA
RP11-383H13.1	BMD	0.246641	NA	0.0957498	NA
RP11-385D13.1	BMD	0.794647	NA	NA	0.146305
RP11-385J1.3	BMD	NA	NA	NA	0.493195
RP11-386G21.1	BMD	0.947347	NA	NA	NA
RP11-386G21.2	BMD	0.889206	NA	NA	NA
RP11-38C17.1	BMD	NA	NA	NA	0.604562
RP11-399J13.3	BMD	0.00494063	NA	NA	NA
RP11-3B7.1	BMD	4.71471e-06	NA	NA	NA
RP11-402G3.3	BMD	NA	NA	NA	0.0409306
RP11-402P6.15	BMD	NA	NA	NA	0.206461
RP11-403P17.5	BMD	0.00839532	NA	NA	NA
RP11-404L6.2	BMD	0.413344	NA	NA	NA
RP11-404P21.8	BMD	0.630993	NA	NA	0.466415
RP11-407N17.3	BMD	0.276433	NA	NA	0.645715
RP11-408E5.4	BMD	0.236339	NA	NA	NA
RP11-410N8.4	BMD	0.609513	NA	NA	NA
RP11-41O4.1	BMD	0.0821571	NA	NA	NA
RP11-422N16.3	BMD	0.703223	NA	NA	NA
RP11-426L16.10	BMD	4.63956e-09	NA	NA	NA
RP11-429E11.3	BMD	0.793561	NA	0.372661	NA
RP11-432B6.3	BMD	0.0487166	NA	NA	NA
RP11-433C9.2	BMD	0.398205	NA	NA	NA
RP11-434D12.1	BMD	0.00646004	NA	0.868292	NA
RP11-438J1.1	BMD	0.382361	NA	NA	NA
RP11-444E17.6	BMD	0.297039	NA	NA	NA
RP11-446E24.4	BMD	0.261757	NA	NA	NA
RP11-447L10.1	BMD	0.166815	NA	NA	NA
RP11-449H3.3	BMD	NA	NA	NA	0.295783
RP11-451M19.3	BMD	0.193108	NA	NA	NA
RP11-455G16.1	BMD	0.476185	NA	0.0720856	NA
RP11-457D20.2	BMD	NA	NA	NA	0.599864
RP11-45H22.3	BMD	0.348075	NA	NA	NA
RP11-45M22.4	BMD	1.01651e-08	NA	NA	NA
RP11-463C8.4	BMD	0.55494	NA	NA	NA
RP11-463D19.2	BMD	0.510389	NA	NA	NA
RP11-463J10.2	BMD	0.31598	NA	NA	NA
RP11-468E2.1	BMD	NA	NA	NA	0.747837
RP11-468E2.2	BMD	0.0352202	NA	NA	0.347396
RP11-468E2.4	BMD	0.0295491	NA	0.986338	NA
RP11-468E2.6	BMD	0.0918251	NA	NA	NA
RP11-474G23.1	BMD	0.387514	NA	NA	NA
RP11-477N12.3	BMD	0.0905452	NA	NA	NA
RP11-47I22.3	BMD	0.168408	NA	0.689876	NA
RP11-47I22.4	BMD	0.305668	NA	NA	NA
RP11-480I12.4	BMD	0.576056	NA	NA	NA
RP11-481A20.11	BMD	5.88083e-31	NA	NA	NA
RP11-484M3.5	BMD	0.0205191	NA	NA	NA
RP11-487E13.1	BMD	0.387606	NA	NA	NA
RP11-497E19.2	BMD	0.50025	NA	NA	NA
RP11-500M8.7	BMD	0.700309	NA	NA	NA
RP11-503N18.3	BMD	0.164099	NA	NA	NA
RP11-505K9.4	BMD	0.318869	NA	NA	NA
RP11-507M3.1	BMD	0.0160094	NA	NA	NA
RP11-508N12.4	BMD	0.0745438	NA	NA	NA
RP11-512M8.5	BMD	0.0496662	NA	NA	NA
RP11-514O12.4	BMD	0.646863	NA	NA	NA
RP11-514P8.6	BMD	0.327364	NA	NA	NA
RP11-51F16.8	BMD	0.00462343	NA	NA	NA
RP11-51L5.7	BMD	0.0972438	NA	NA	NA
RP11-520P18.5	BMD	0.73257	NA	NA	NA
RP11-521M14.2	BMD	0.532977	NA	NA	NA
RP11-526A4.1	BMD	NA	NA	NA	0.497325
RP11-527L4.2	BMD	1.84636e-06	NA	NA	NA
RP11-529K1.3	BMD	0.108222	NA	NA	0.483365
RP11-536G4.1	BMD	0.774737	NA	NA	NA
RP11-540D14.8	BMD	NA	NA	NA	0.063047
RP11-542C16.2	BMD	0.0018199	NA	NA	NA
RP11-542P2.1	BMD	0.320103	NA	NA	NA
RP11-544M22.13	BMD	0.0171995	NA	0.0526081	NA
RP11-545J16.1	BMD	NA	NA	NA	0.982291
RP11-548K23.11	BMD	NA	NA	NA	0.471946
RP11-552F3.12	BMD	0.655466	NA	NA	NA
RP11-552I14.1	BMD	0.387713	NA	NA	NA
RP11-553A10.1	BMD	0.127258	NA	NA	NA
RP11-565P22.6	BMD	0.350997	NA	NA	NA
RP11-566K11.2	BMD	NA	NA	NA	0.797024
RP11-571M6.15	BMD	0.0395456	NA	NA	NA
RP11-574F21.3	BMD	NA	NA	NA	0.654204
RP11-574K11.31	BMD	0.196644	NA	NA	NA
RP11-585F1.10	BMD	0.324757	NA	NA	NA
RP11-58C22.1	BMD	0.108466	NA	NA	NA
RP11-595B24.2	BMD	0.318188	NA	NA	NA
RP11-597K23.2	BMD	0.215923	NA	NA	NA
RP11-598P20.5	BMD	0.795339	NA	NA	NA
RP11-599B13.6	BMD	0.0343574	NA	NA	NA
RP11-5A19.5	BMD	5.47139e-06	NA	NA	NA
RP11-603J24.9	BMD	0.114431	NA	NA	NA
RP11-613M10.8	BMD	0.689444	NA	NA	NA
RP11-613M10.9	BMD	0.960675	NA	NA	NA
RP11-618P17.4	BMD	0.0173764	NA	NA	NA
RP11-625H11.1	BMD	0.186076	NA	NA	NA
RP11-62N21.1	BMD	0.495025	NA	NA	NA
RP11-637O19.3	BMD	0.0147181	NA	NA	NA
RP11-644F5.10	BMD	0.597675	NA	0.0424568	0.00637948
RP11-650K20.3	BMD	0.00100716	NA	NA	NA
RP11-65D24.2	BMD	0.529875	NA	NA	NA
RP11-661C8.3	BMD	0.354044	NA	NA	NA
RP11-664D7.4	BMD	0.496419	NA	NA	NA
RP11-664I21.6	BMD	3.772e-05	NA	NA	NA
RP11-676J12.7	BMD	6.08444e-06	NA	NA	NA
RP11-67H2.1	BMD	0.424487	NA	NA	NA
RP11-680G10.1	BMD	0.175549	NA	NA	NA
RP11-683L23.1	BMD	0.00812185	NA	NA	NA
RP11-690P14.4	BMD	0.0946005	NA	NA	NA
RP11-691N7.6	BMD	0.0998696	NA	NA	NA
RP11-697E2.6	BMD	8.40823e-05	NA	NA	NA
RP11-6L6.2	BMD	0.0225462	NA	0.175649	NA
RP11-701P16.2	BMD	0.000457503	NA	0.402379	NA
RP11-712L6.5	BMD	0.717039	NA	NA	NA
RP11-717K11.2	BMD	NA	NA	NA	0.0691387
RP11-723G8.2	BMD	0.327951	NA	NA	NA
RP11-723O4.6	BMD	0.00329455	NA	NA	0.111076
RP11-724O16.1	BMD	0.188781	NA	NA	0.871072
RP11-729L2.2	BMD	0.0725356	NA	NA	NA
RP11-738G5.2	BMD	0.949614	NA	NA	NA
RP11-73M18.2	BMD	5.3641e-20	NA	NA	0.179127
RP11-758M4.1	BMD	0.467547	NA	NA	NA
RP11-761B3.1	BMD	0.0103626	NA	NA	NA
RP11-762I7.5	BMD	0.908462	NA	NA	NA
RP11-763F8.1	BMD	0.626122	NA	NA	NA
RP11-766F14.2	BMD	0.230078	NA	NA	0.0779423
RP11-770J1.4	BMD	0.0750754	NA	NA	NA
RP11-770J1.5	BMD	0.0459231	NA	NA	NA
RP11-77K12.1	BMD	0.0211298	NA	NA	NA
RP11-77K12.7	BMD	0.148274	NA	NA	NA
RP11-793H13.10	BMD	0.0125668	NA	NA	0.480425
RP11-794P6.2	BMD	0.00903081	NA	NA	NA
RP11-795F19.5	BMD	0.707399	NA	0.647579	NA
RP11-796G6.2	BMD	0.0971855	NA	0.0818102	NA
RP11-80A15.1	BMD	0.718096	NA	NA	NA
RP11-80H18.3	BMD	NA	NA	NA	0.67283
RP11-812E19.9	BMD	0.998545	NA	NA	NA
RP11-817J15.3	BMD	0.874924	NA	NA	NA
RP11-81K2.1	BMD	0.224701	NA	0.527265	NA
RP11-826N14.2	BMD	0.154046	NA	0.36549	NA
RP11-830F9.6	BMD	0.210388	NA	0.265543	NA
RP11-831H9.11	BMD	0.000159422	NA	NA	0.767209
RP11-834C11.12	BMD	7.23249e-06	NA	NA	NA
RP11-849F2.7	BMD	0.563548	NA	NA	NA
RP11-849H4.2	BMD	0.43468	NA	NA	NA
RP11-861L17.3	BMD	0.295673	NA	NA	NA
RP11-863K10.7	BMD	0.527283	NA	NA	NA
RP11-867G23.8	BMD	0.552247	NA	0.695316	NA
RP11-872D17.8	BMD	0.00141651	NA	NA	NA
RP11-87C12.2	BMD	0.209304	NA	NA	NA
RP11-886H22.1	BMD	0.326948	NA	NA	NA
RP11-894J14.5	BMD	0.146914	NA	NA	NA
RP11-89K11.1	BMD	0.240502	NA	0.534891	NA
RP11-89N17.1	BMD	0.20937	NA	NA	NA
RP11-903H12.5	BMD	NA	NA	NA	0.492473
RP11-934B9.3	BMD	0.000109454	NA	NA	0.42067
RP11-93B14.6	BMD	0.00533582	NA	NA	NA
RP11-944C7.1	BMD	0.031511	NA	NA	NA
RP11-944L7.5	BMD	0.169597	NA	NA	NA
RP11-949J7.8	BMD	NA	NA	NA	0.940402
RP11-94B19.4	BMD	0.896898	NA	NA	NA
RP11-96L14.8	BMD	NA	NA	NA	0.926051
RP11-96O20.4	BMD	0.281409	NA	NA	NA
RP11-977G19.10	BMD	0.887047	NA	NA	NA
RP11-986E7.7	BMD	0.142255	NA	NA	NA
RP11-998D10.1	BMD	0.102274	NA	NA	NA
RP11-9B6.1	BMD	0.300382	NA	NA	NA
RP13-1032I1.10	BMD	NA	NA	NA	0.730726
RP13-279N23.2	BMD	0.902455	NA	NA	NA
RP13-512J5.1	BMD	0.117724	NA	NA	NA
RP13-582O9.6	BMD	NA	NA	NA	0.924447
RP13-672B3.2	BMD	0.1545	NA	NA	NA
RP1L1	BMD	8.88366e-34	NA	NA	0.0859286
RP2	BMD	NA	NA	NA	0.178362
RP3-422G23.4	BMD	0.651754	NA	NA	NA
RP3-454G6.2	BMD	NA	NA	NA	0.300346
RP3-468K18.5	BMD	0.0406043	NA	NA	NA
RP4-539M6.19	BMD	0.0561014	NA	NA	NA
RP4-559A3.7	BMD	0.0777368	NA	NA	0.606312
RP4-576H24.4	BMD	0.439798	NA	NA	0.309905
RP4-583P15.14	BMD	0.305777	NA	NA	NA
RP4-583P15.15	BMD	0.458216	NA	NA	NA
RP4-608O15.3	BMD	NA	NA	NA	0.244936
RP4-734P14.4	BMD	0.51939	NA	NA	NA
RP4-758J18.2	BMD	0.0407374	NA	0.00267592	NA
RP4-777O23.3	BMD	NA	NA	NA	0.67288
RP4-816N1.8	BMD	NA	NA	NA	0.43045
RP5-1021I20.4	BMD	0.846032	NA	NA	NA
RP5-1052I5.2	BMD	0.583614	NA	NA	0.913664
RP5-1187M17.10	BMD	NA	NA	NA	0.494187
RP5-850E9.3	BMD	0.654871	NA	NA	0.444923
RP5-860F19.8	BMD	NA	NA	NA	0.916007
RP5-862P8.2	BMD	NA	NA	NA	0.723947
RP5-864K19.6	BMD	NA	NA	NA	0.00138943
RP5-874C20.8	BMD	NA	NA	NA	0.951753
RP5-937E21.8	BMD	NA	NA	NA	0.303404
RP5-966M1.6	BMD	0.147438	NA	0.407417	NA
RP5-972B16.2	BMD	NA	NA	NA	0.858517
RP5-994D16.11	BMD	NA	NA	NA	0.673626
RP9	BMD	0.109033	NA	0.972039	0.00600197
RPA1	BMD	0.0822847	NA	0.390383	0.972988
RPA2	BMD	0.00244899	0.932939	0.757101	0.655076
RPA3	BMD	0.133019	NA	0.577244	0.851139
RPA3-AS1	BMD	0.0246075	NA	0.719506	NA
RPA4	BMD	NA	NA	NA	0.954112
RPAIN	BMD	0.439624	NA	0.61118	0.619999
RPAP1	BMD	0.376734	NA	0.104955	0.576252
RPAP2	BMD	0.00546988	NA	0.966272	0.73991
RPAP3	BMD	0.0146631	NA	0.127593	0.998102
RPE	BMD	0.443815	0.245376	0.0722625	0.873926
RPE65	BMD	0.077214	NA	NA	0.413648
RPEL1	BMD	0.0445983	NA	NA	0.119513
RPF1	BMD	0.216845	NA	0.909074	0.347153
RPF2	BMD	0.627823	NA	0.0498142	0.292538
RPGR	BMD	NA	NA	NA	0.817296
RPGRIP1	BMD	0.755404	NA	0.573453	0.660592
RPGRIP1L	BMD	0.374769	NA	NA	0.590106
RPH3A	BMD	0.779694	NA	0.066197	0.391076
RPH3AL	BMD	0.173983	NA	0.150107	0.966676
RPIA	BMD	0.74422	NA	0.42209	0.61268
RPL10A	BMD	3.71695e-06	NA	0.000351853	0.699281
RPL10L	BMD	0.378964	NA	NA	0.40915
RPL11	BMD	0.0599721	NA	0.0762351	0.826212
RPL12	BMD	0.0213492	NA	0.844732	0.0682404
RPL13	BMD	0.103368	NA	0.467599	NA
RPL13A	BMD	0.490972	NA	0.351799	0.873301
RPL14	BMD	0.428495	0.297032	0.223523	0.377702
RPL15	BMD	0.730101	NA	0.701628	0.945104
RPL17	BMD	0.254226	NA	0.930985	0.458184
RPL17-C18orf32	BMD	0.227251	NA	NA	0.42316
RPL18	BMD	0.191817	NA	NA	0.826548
RPL18A	BMD	0.601675	NA	0.651065	0.441455
RPL19	BMD	0.0477903	NA	NA	0.575949
RPL21	BMD	0.0888751	NA	0.0671605	0.346552
RPL22	BMD	0.28665	NA	0.44139	0.978856
RPL22L1	BMD	0.163424	NA	0.493705	0.127614
RPL23	BMD	0.00696439	NA	NA	0.837344
RPL23A	BMD	0.0910905	NA	0.208396	0.288636
RPL24	BMD	0.0256903	NA	NA	0.248853
RPL26	BMD	0.561967	NA	NA	0.813397
RPL26L1	BMD	0.555697	NA	NA	0.0642712
RPL27	BMD	0.00512752	NA	NA	0.567536
RPL27A	BMD	0.00201149	NA	0.455324	0.514191
RPL28	BMD	0.0249238	NA	0.167505	0.199533
RPL29	BMD	0.00281564	NA	0.891145	0.144046
RPL3	BMD	0.065329	NA	0.280101	0.450422
RPL30	BMD	0.574104	NA	0.992791	0.283616
RPL31	BMD	0.054981	NA	0.441672	0.313578
RPL32	BMD	0.0164142	NA	0.0279174	0.144036
RPL34	BMD	0.376861	NA	NA	0.0732966
RPL35	BMD	0.138643	NA	NA	0.511184
RPL35A	BMD	0.865694	NA	NA	0.536393
RPL36	BMD	0.238156	NA	0.785379	0.174998
RPL36A	BMD	NA	NA	NA	0.66475
RPL36AL	BMD	0.0327038	NA	0.920474	0.777648
RPL37	BMD	0.647414	NA	0.104754	0.211035
RPL37A	BMD	0.0349954	NA	0.517543	0.0495006
RPL38	BMD	0.0127157	NA	NA	0.833709
RPL39L	BMD	0.0666996	NA	0.32196	NA
RPL3L	BMD	0.546251	NA	0.238409	0.126386
RPL4	BMD	0.364085	NA	0.231112	0.766992
RPL41	BMD	0.156657	NA	NA	0.192055
RPL5	BMD	0.000149781	NA	NA	0.294014
RPL6	BMD	0.277617	NA	NA	0.393893
RPL7	BMD	0.558221	NA	NA	0.285564
RPL7A	BMD	0.0123527	NA	NA	0.860315
RPL7L1	BMD	0.0183456	NA	0.0185304	0.337079
RPL8	BMD	0.252497	NA	0.796547	0.923676
RPL9	BMD	0.135175	NA	0.355747	0.121014
RPLP0	BMD	0.0016389	NA	0.00176348	0.389175
RPLP1	BMD	0.01885	NA	0.100145	0.819839
RPLP2	BMD	0.16101	NA	0.070394	0.0788716
RPN1	BMD	0.00929291	NA	0.439843	0.970185
RPN2	BMD	0.441567	NA	0.8593	0.989622
RPP14	BMD	0.00176344	NA	0.461998	0.618481
RPP14	BMD	0.00170036	NA	0.461998	0.618481
RPP21	BMD	0.00117296	NA	0.00202465	0.413636
RPP25	BMD	0.0201958	NA	0.0716084	0.672436
RPP25L	BMD	0.125601	NA	0.413572	0.149206
RPP30	BMD	0.13005	NA	0.250461	0.0280255
RPP38	BMD	0.430961	NA	0.406184	0.792192
RPP40	BMD	0.458177	NA	0.338092	0.311862
RPRD1A	BMD	0.399008	NA	0.728596	0.963327
RPRD1B	BMD	0.296444	NA	0.459597	0.880983
RPRD2	BMD	0.012548	NA	0.483832	0.678925
RPRM	BMD	0.19471	NA	0.239448	0.744499
RPRML	BMD	0.303847	NA	NA	0.152336
RPS10	BMD	0.0520212	NA	0.432138	0.652846
RPS10-NUDT3	BMD	0.154581	NA	NA	NA
RPS11	BMD	0.441924	NA	0.379462	0.649767
RPS12	BMD	4.10547e-08	NA	0.328508	0.704536
RPS13	BMD	0.520639	NA	0.761545	0.389812
RPS14	BMD	0.327544	NA	0.275344	0.512727
RPS15	BMD	0.770626	NA	0.503891	0.0955407
RPS15A	BMD	0.00261062	NA	0.058777	NA
RPS16	BMD	0.965873	NA	0.764227	0.378173
RPS17	BMD	NA	NA	NA	0.480096
RPS17L	BMD	0.0010808	NA	NA	NA
RPS18	BMD	0.0154066	NA	0.682469	0.594865
RPS19	BMD	0.358072	NA	0.456151	0.928776
RPS19BP1	BMD	0.703281	NA	0.761456	0.382827
RPS2	BMD	0.607406	NA	0.596152	0.827763
RPS20	BMD	0.0432439	NA	0.00271496	0.306197
RPS21	BMD	0.571381	NA	NA	0.0718124
RPS23	BMD	0.271569	NA	0.267448	0.0528078
RPS24	BMD	0.821304	NA	0.698563	0.727766
RPS25	BMD	0.589396	NA	0.338078	0.388772
RPS26	BMD	0.0943689	NA	0.0739136	0.71932
RPS27	BMD	0.480346	NA	NA	0.847711
RPS27A	BMD	0.00320744	NA	0.0312764	0.521309
RPS27L	BMD	0.0379952	NA	0.502832	0.661443
RPS28	BMD	0.185559	NA	0.752046	NA
RPS29	BMD	0.059651	NA	0.827625	0.314507
RPS3	BMD	0.0174846	NA	0.571743	0.230726
RPS3A	BMD	0.0541856	NA	0.628343	0.148881
RPS4X	BMD	NA	NA	NA	0.440546
RPS5	BMD	0.0005599	NA	0.325958	0.207698
RPS6	BMD	0.12472	NA	0.102564	0.739331
RPS6KA1	BMD	0.00146998	NA	0.0696227	0.248129
RPS6KA2	BMD	0.14105	NA	0.595314	0.786019
RPS6KA3	BMD	NA	NA	NA	0.748246
RPS6KA4	BMD	0.00146981	NA	0.632086	0.659589
RPS6KA5	BMD	5.38808e-10	NA	0.735709	0.783732
RPS6KA6	BMD	NA	NA	NA	0.417231
RPS6KB1	BMD	0.208951	NA	0.756596	0.399396
RPS6KB2	BMD	0.0288047	NA	0.303449	0.437559
RPS6KC1	BMD	0.327741	NA	0.257708	0.000435805
RPS6KL1	BMD	1.21935e-05	NA	9.747e-05	0.0643121
RPS7	BMD	0.0955754	NA	0.774343	0.745939
RPS8	BMD	0.0240298	NA	0.261006	0.753724
RPS9	BMD	0.334063	NA	0.475823	0.953657
RPSA	BMD	0.210265	NA	0.0769975	0.165541
RPSAP58	BMD	0.337986	NA	NA	NA
RPTN	BMD	0.793339	NA	NA	0.350815
RPTOR	BMD	0.153972	NA	0.148358	0.828088
RPUSD1	BMD	0.113934	NA	0.893435	0.271558
RPUSD2	BMD	0.0699419	NA	0.414854	0.223072
RPUSD3	BMD	0.438577	NA	0.707076	0.671977
RPUSD4	BMD	0.882533	NA	0.827746	0.394073
RQCD1	BMD	0.869434	NA	0.668002	NA
RRAD	BMD	1.64208e-06	NA	0.300621	0.00366602
RRAGA	BMD	0.267336	NA	0.187618	0.952482
RRAGB	BMD	NA	NA	NA	0.654424
RRAGC	BMD	0.0697136	NA	0.179897	0.910044
RRAGD	BMD	0.0777422	NA	0.0696924	0.384043
RRAS	BMD	0.138704	NA	0.0781554	0.745093
RRAS2	BMD	0.496729	NA	0.779509	0.190237
RRBP1	BMD	0.0609783	NA	0.268245	0.219613
RREB1	BMD	1.39762e-08	NA	0.889714	0.256645
RRH	BMD	0.000626944	NA	NA	0.128217
RRM1	BMD	0.835673	NA	0.343913	0.292075
RRM2	BMD	0.478486	0.634341	NA	0.873359
RRM2B	BMD	0.789008	0.461148	0.828021	0.0674954
RRN3	BMD	0.0534436	NA	0.441971	0.997985
RRNAD1	BMD	0.00155744	NA	0.335263	0.324713
RRP1	BMD	0.447488	NA	0.370521	0.638084
RRP12	BMD	0.563839	NA	0.699643	0.521342
RRP15	BMD	4.44207e-06	NA	0.000116325	0.207908
RRP1B	BMD	0.177895	NA	0.637562	0.0276618
RRP36	BMD	0.331264	NA	0.406176	0.755762
RRP7A	BMD	0.868067	NA	0.622016	0.969416
RRP8	BMD	0.948665	NA	0.685965	0.0732816
RRP9	BMD	0.00305381	NA	NA	0.981124
RRS1	BMD	0.370342	NA	NA	0.132348
RS1	BMD	NA	NA	NA	0.968647
RSAD1	BMD	0.000243609	NA	0.000503051	0.0303676
RSAD2	BMD	0.188557	NA	0.146994	0.651889
RSBN1	BMD	0.0191188	NA	0.706871	0.568479
RSBN1L	BMD	0.219679	NA	0.999797	0.964088
RSC1A1	BMD	0.0107026	NA	NA	0.855793
RSF1	BMD	0.00441535	NA	0.00910991	0.37178
RSG1	BMD	0.0336804	NA	0.793858	0.181615
RSL1D1	BMD	0.000691489	NA	0.30764	0.665751
RSL24D1	BMD	0.633548	NA	0.407935	0.667153
RSPH1	BMD	0.210623	NA	0.652239	0.492696
RSPH10B	BMD	0.316154	NA	0.476624	0.515683
RSPH10B2	BMD	0.137388	NA	NA	0.0899922
RSPH14	BMD	NA	NA	NA	0.681556
RSPH3	BMD	0.138358	NA	0.341739	0.996276
RSPH4A	BMD	0.843618	NA	0.81979	0.402444
RSPH6A	BMD	0.0487399	NA	NA	0.704083
RSPH9	BMD	0.273441	NA	NA	0.942957
RSPO1	BMD	0.00517372	0.247688	NA	0.159228
RSPO2	BMD	1.19335e-07	NA	NA	0.50164
RSPO3	BMD	1e-100	4.96714e-27	NA	0.980456
RSPO4	BMD	0.501936	NA	0.274721	0.586326
RSPRY1	BMD	0.666165	NA	0.227367	0.368167
RSRC1	BMD	0.120833	NA	0.0014745	0.0483497
RSRC2	BMD	0.27624	NA	0.602522	0.32495
RSRP1	BMD	NA	NA	NA	0.889223
RSU1	BMD	0.647114	NA	0.776663	0.923888
RTBDN	BMD	0.0297087	0.36754	NA	0.910158
RTCA	BMD	0.323713	NA	0.14811	0.298515
RTCB	BMD	0.00214062	NA	0.842464	0.238623
RTDR1	BMD	0.0792034	NA	0.883498	NA
RTEL1	BMD	0.522803	NA	NA	0.847448
RTEL1-TNFRSF6B	BMD	0.518023	NA	0.298556	NA
RTF1	BMD	0.512633	NA	0.652558	0.638502
RTFDC1	BMD	0.0877439	NA	0.83815	0.935899
RTKN	BMD	0.676639	NA	0.686794	0.454757
RTKN2	BMD	0.200208	NA	0.435713	0.678783
RTL1	BMD	0.664609	NA	NA	0.122769
RTN1	BMD	0.00553328	NA	0.032168	0.974541
RTN2	BMD	3.04112e-07	NA	0.959366	0.823342
RTN3	BMD	0.175887	NA	0.436359	0.334366
RTN4	BMD	2.43944e-05	NA	0.541489	0.533594
RTN4IP1	BMD	0.507649	0.821383	0.972989	0.990757
RTN4R	BMD	0.185189	0.339046	0.189756	NA
RTN4RL1	BMD	9.46878e-11	NA	0.00222574	0.755841
RTN4RL2	BMD	0.276991	NA	NA	0.897017
RTP1	BMD	0.914783	NA	NA	0.762973
RTP2	BMD	0.00536262	NA	NA	0.658239
RTP3	BMD	0.0325639	NA	NA	0.759041
RTP4	BMD	0.364997	NA	0.789266	0.700003
RTP5	BMD	NA	NA	NA	0.0802875
RTTN	BMD	0.422168	NA	0.785293	0.931635
RUBCN	BMD	NA	NA	NA	0.821176
RUFY1	BMD	0.185031	NA	0.805611	0.242912
RUFY2	BMD	0.148774	NA	0.179945	0.999304
RUFY3	BMD	0.413252	NA	0.945971	0.224044
RUFY4	BMD	0.0090284	NA	0.898586	0.119236
RUNDC1	BMD	0.00678028	NA	0.068332	0.781662
RUNDC3A	BMD	2.23574e-05	NA	0.062223	0.479979
RUNDC3B	BMD	0.434366	NA	0.887478	0.53845
RUNX1	BMD	8.5297e-12	NA	4.99996e-05	0.680181
RUNX1T1	BMD	0.768704	NA	NA	0.291007
RUNX2	BMD	7.07069e-17	NA	0.0430902	0.539189
RUNX3	BMD	0.105482	NA	0.273504	0.2001
RUSC1	BMD	0.521215	NA	NA	0.244312
RUSC2	BMD	0.202952	NA	0.0639612	0.932653
RUVBL1	BMD	0.160866	NA	0.676486	0.403301
RUVBL2	BMD	0.0601522	NA	0.123527	0.465235
RWDD1	BMD	0.858928	0.0458097	0.660756	0.277153
RWDD2A	BMD	2.62941e-06	NA	0.223017	0.995987
RWDD2B	BMD	0.0232996	NA	0.124359	0.529444
RWDD3	BMD	0.510209	NA	0.863997	0.546247
RWDD4	BMD	0.299639	NA	0.405218	0.722849
RXFP1	BMD	0.623095	NA	NA	0.657965
RXFP2	BMD	0.404415	NA	0.0945026	0.0776927
RXFP3	BMD	0.349591	NA	NA	0.584153
RXFP4	BMD	0.446136	NA	NA	0.250683
RXRA	BMD	0.264293	NA	0.0135379	0.309117
RXRB	BMD	0.248598	NA	0.175936	0.836263
RXRG	BMD	0.830467	NA	NA	0.906834
RYBP	BMD	0.000204382	NA	0.156274	NA
RYK	BMD	0.0832916	NA	0.526	0.234665
RYR1	BMD	0.0520969	NA	0.941402	0.596099
RYR2	BMD	0.202732	NA	0.513451	0.0337587
RYR3	BMD	0.775854	NA	NA	0.593665
S100A1	BMD	0.80895	NA	0.667445	0.430186
S100A10	BMD	0.154909	NA	0.126976	0.373452
S100A11	BMD	0.123656	0.224925	0.202763	0.335229
S100A12	BMD	0.749921	0.100063	0.475863	0.727734
S100A13	BMD	0.817153	0.324544	0.979403	0.53101
S100A14	BMD	0.789504	0.481115	NA	0.388305
S100A16	BMD	0.815306	0.579025	NA	0.538716
S100A2	BMD	0.862836	NA	NA	0.70995
S100A3	BMD	0.84881	0.971952	0.630919	0.463365
S100A4	BMD	0.849183	0.976046	NA	0.162207
S100A5	BMD	0.729122	NA	NA	0.734783
S100A6	BMD	0.739272	NA	0.934692	0.680646
S100A7	BMD	0.3507	NA	NA	0.571834
S100A7A	BMD	0.489297	NA	NA	0.74221
S100A7L2	BMD	0.369285	NA	NA	0.896991
S100A8	BMD	0.638813	NA	0.169799	0.0312655
S100A9	BMD	0.800661	NA	0.350022	0.175095
S100B	BMD	0.0393943	NA	0.0312745	0.399193
S100G	BMD	NA	NA	NA	0.190243
S100P	BMD	0.651429	0.0818463	0.885559	0.520743
S100PBP	BMD	0.00823151	NA	0.054094	0.243307
S100Z	BMD	0.334153	NA	0.643036	0.552119
S1PR1	BMD	0.103048	NA	0.45371	0.966565
S1PR2	BMD	0.00304191	NA	0.928683	0.367309
S1PR3	BMD	0.124281	NA	0.944014	0.367746
S1PR4	BMD	0.607014	NA	0.672138	0.978857
S1PR5	BMD	0.194783	NA	0.555916	0.348509
SAA1	BMD	0.475144	NA	NA	0.418304
SAA2	BMD	0.771332	NA	NA	0.424075
SAA2-SAA4	BMD	NA	NA	NA	0.891732
SAA4	BMD	0.837879	0.815309	NA	0.561743
SAAL1	BMD	0.0949317	NA	0.394783	0.538359
SAC3D1	BMD	0.00248072	NA	0.0558716	0.440203
SACM1L	BMD	0.138594	NA	0.0119401	0.107369
SACS	BMD	0.0721417	NA	0.239902	0.482671
SAE1	BMD	0.0191988	NA	0.360479	0.111599
SAFB	BMD	0.188523	NA	0.295401	0.707998
SAFB2	BMD	0.279933	NA	0.872101	0.834052
SAG	BMD	0.31584	NA	0.55699	0.104922
SAGE1	BMD	NA	NA	NA	0.0867515
SALL1	BMD	3.85555e-12	NA	NA	0.250751
SALL2	BMD	0.447683	NA	NA	0.99957
SALL3	BMD	0.208238	NA	NA	0.358739
SALL4	BMD	0.0782961	NA	0.866378	0.891057
SAMD1	BMD	0.439993	NA	0.613472	0.702342
SAMD10	BMD	0.0154257	NA	0.00404107	0.0928038
SAMD11	BMD	0.0041141	NA	NA	0.347951
SAMD12	BMD	0.0266483	NA	0.570428	0.578555
SAMD13	BMD	0.888638	NA	NA	0.814445
SAMD14	BMD	0.000569938	NA	0.39505	0.651682
SAMD15	BMD	0.915015	NA	0.89929	0.0818659
SAMD3	BMD	0.00616083	NA	0.720892	0.81523
SAMD4A	BMD	0.0314438	NA	0.0178813	0.16974
SAMD4B	BMD	0.978292	NA	0.40746	0.681111
SAMD5	BMD	0.0286502	NA	NA	0.514016
SAMD7	BMD	0.202032	NA	NA	0.634482
SAMD8	BMD	0.802204	NA	0.348214	0.050975
SAMD9	BMD	0.176933	NA	0.596418	0.908788
SAMD9L	BMD	0.0532045	0.0312377	0.00714559	0.236981
SAMHD1	BMD	0.00351766	NA	0.0569264	0.172065
SAMM50	BMD	0.475481	NA	0.536191	0.53537
SAMSN1	BMD	0.221185	NA	0.573886	0.612987
SAP130	BMD	0.0392875	NA	0.835269	0.59423
SAP18	BMD	0.166075	NA	0.309199	0.753644
SAP25	BMD	0.0206627	NA	NA	0.332221
SAP30	BMD	0.467037	NA	0.72482	0.930147
SAP30BP	BMD	0.0629289	NA	NA	0.154571
SAP30L	BMD	0.0279824	NA	0.911536	0.224138
SAPCD1	BMD	0.1743	NA	0.397398	0.191121
SAPCD2	BMD	NA	NA	0.195285	0.37421
SAR1A	BMD	0.300461	NA	0.28312	0.675016
SAR1B	BMD	0.0211593	NA	0.0393925	0.713297
SARAF	BMD	NA	NA	NA	0.569369
SARDH	BMD	0.557843	NA	0.349552	0.87715
SARG	BMD	NA	0.697173	NA	NA
SARM1	BMD	0.000258727	NA	0.00106495	0.281592
SARNP	BMD	0.898757	NA	0.720583	0.795954
SARS	BMD	0.0142056	NA	0.0653788	0.748544
SARS2	BMD	0.654497	NA	0.910718	0.565109
SART1	BMD	0.00385683	NA	0.00687932	0.653306
SART3	BMD	0.0760806	NA	0.46948	0.357877
SASH1	BMD	0.00264806	NA	0.992084	0.972402
SASH3	BMD	NA	NA	NA	0.588639
SASS6	BMD	0.512625	NA	0.449115	0.836154
SAT1	BMD	NA	NA	NA	0.468195
SAT2	BMD	0.00834887	0.00543829	0.0341213	0.0171065
SATB1	BMD	0.282064	NA	0.167922	0.824199
SATB2	BMD	2.27361e-07	NA	0.0414018	0.538707
SATL1	BMD	NA	NA	NA	0.947303
SAV1	BMD	0.0363297	NA	0.00158281	0.316335
SAXO1	BMD	NA	NA	NA	0.30106
SAXO2	BMD	NA	NA	NA	0.908773
SAYSD1	BMD	0.527084	NA	0.840113	0.959575
SBDS	BMD	0.0478468	NA	0.673625	0.0500993
SBF1	BMD	3.31397e-09	NA	0.0475677	0.876547
SBF2	BMD	0.213091	NA	0.321633	0.79162
SBK1	BMD	0.394135	NA	0.209965	0.0622571
SBK2	BMD	0.206267	NA	NA	0.352899
SBK3	BMD	0.159263	NA	NA	0.141057
SBNO1	BMD	2.49359e-06	NA	0.0544616	0.996057
SBNO2	BMD	7.60948e-21	NA	0.0316789	0.532898
SBP1	BMD	0.031535	NA	0.0615002	NA
SBSN	BMD	0.18203	0.0248823	NA	0.965325
SBSPON	BMD	0.354885	NA	NA	0.986842
SC5D	BMD	0.490419	NA	0.200636	0.586557
SCAF1	BMD	0.130671	NA	NA	0.895608
SCAF11	BMD	0.239994	NA	0.0186247	0.4826
SCAF4	BMD	0.728943	NA	0.883657	0.515609
SCAF8	BMD	0.674949	NA	0.902927	0.214147
SCAI	BMD	0.298051	NA	0.290614	0.434828
SCAMP1	BMD	0.305463	NA	0.307403	0.544921
SCAMP2	BMD	0.310372	NA	0.414332	0.0532892
SCAMP3	BMD	0.0560388	0.284583	NA	0.0947042
SCAMP4	BMD	0.334813	NA	0.297936	0.594868
SCAMP5	BMD	0.00485671	NA	0.739767	0.246551
SCAND1	BMD	0.625113	NA	0.388321	0.0889633
SCAND3	BMD	8.59467e-07	NA	NA	NA
SCAP	BMD	6.50729e-05	NA	0.00958298	0.271772
SCAPER	BMD	0.00865061	NA	0.00576206	0.403939
SCARA3	BMD	0.0813805	NA	NA	0.796844
SCARA5	BMD	0.962754	0.460468	0.852953	0.808557
SCARB1	BMD	0.444051	NA	0.216817	0.0158735
SCARB2	BMD	0.190096	0.0023775	0.759605	0.83263
SCARF1	BMD	0.067045	0.627702	0.871409	0.27945
SCARF2	BMD	0.07319	0.0932511	0.156033	0.365791
SCCPDH	BMD	0.846728	NA	0.166884	0.557818
SCD	BMD	7.92713e-06	NA	0.642462	0.0896987
SCD5	BMD	0.334738	NA	0.557334	0.149353
SCEL	BMD	0.557664	NA	NA	0.729612
SCFD1	BMD	0.899392	NA	0.564786	0.859188
SCFD2	BMD	1.09123e-05	NA	0.747452	0.321406
SCG2	BMD	0.391792	0.498782	NA	0.633057
SCG3	BMD	0.0181938	0.023815	NA	0.778233
SCG5	BMD	0.11302	NA	0.952472	0.463505
SCGB1A1	BMD	0.000383452	0.000595814	NA	0.77966
SCGB1C1	BMD	0.126971	NA	0.835747	0.224769
SCGB1D1	BMD	0.00122067	NA	NA	0.41805
SCGB1D2	BMD	0.0117295	NA	NA	0.416537
SCGB1D4	BMD	0.263304	NA	NA	0.473258
SCGB2A1	BMD	0.00148119	NA	NA	0.854243
SCGB2A2	BMD	0.103179	NA	NA	0.0584569
SCGB2B2	BMD	0.598429	NA	NA	0.300328
SCGB3A1	BMD	0.0890529	0.527329	0.98634	0.105351
SCGB3A2	BMD	0.265973	0.426539	0.0270974	0.85484
SCGN	BMD	4.02709e-05	NA	NA	0.952237
SCHIP1	BMD	0.00100901	NA	NA	0.0493375
SCIMP	BMD	0.107068	NA	0.599506	0.397263
SCIN	BMD	0.386585	NA	0.446093	0.97912
SCLT1	BMD	0.152446	NA	0.822477	0.14462
SCLY	BMD	0.651952	0.720967	0.454594	0.0191649
SCMH1	BMD	0.00122794	NA	0.146903	0.0620033
SCML1	BMD	NA	NA	NA	0.295404
SCML2	BMD	NA	NA	NA	0.849123
SCML4	BMD	0.0663621	NA	0.816477	0.755293
SCN10A	BMD	0.393995	NA	NA	0.077883
SCN11A	BMD	0.138816	NA	NA	0.662023
SCN1A	BMD	0.279666	NA	NA	0.784955
SCN1B	BMD	0.45376	NA	NA	0.383246
SCN2A	BMD	0.0560865	NA	NA	0.267099
SCN2B	BMD	0.156473	NA	0.0141516	0.407685
SCN3A	BMD	0.245874	NA	0.114883	0.394553
SCN3B	BMD	0.747263	NA	NA	0.200856
SCN4A	BMD	0.0617479	NA	0.890555	0.161374
SCN4B	BMD	0.198552	0.826738	0.896346	0.288603
SCN5A	BMD	0.00122563	NA	0.833681	0.724348
SCN7A	BMD	0.373388	NA	NA	0.747649
SCN8A	BMD	0.684205	NA	0.786812	0.0694912
SCN9A	BMD	0.511198	NA	0.581425	0.642006
SCNM1	BMD	0.000248181	NA	0.393696	0.693685
SCNN1A	BMD	0.34149	NA	0.443439	0.117965
SCNN1B	BMD	0.255987	NA	NA	0.941438
SCNN1D	BMD	0.175317	NA	0.575668	0.423383
SCNN1G	BMD	6.95754e-09	NA	NA	0.74071
SCO1	BMD	0.0665498	NA	0.942252	0.844773
SCO2	BMD	0.0512425	NA	0.150792	0.865357
SCOC	BMD	0.0886952	NA	0.00968234	0.517438
SCP2	BMD	0.413723	0.184884	0.576834	0.38576
SCP2D1	BMD	0.00216457	NA	NA	0.677245
SCPEP1	BMD	0.899604	0.230698	0.612374	0.263164
SCRG1	BMD	0.0304642	0.53718	0.9013	0.40832
SCRIB	BMD	0.189723	NA	0.9772	0.689468
SCRN1	BMD	7.97507e-05	0.588037	0.433005	0.276212
SCRN2	BMD	0.612655	NA	0.550544	0.95791
SCRN3	BMD	0.505161	NA	0.992191	0.0517641
SCRT1	BMD	0.00880781	NA	NA	0.467957
SCRT2	BMD	0.74199	NA	0.611909	0.284293
SCT	BMD	0.797157	0.164221	NA	0.130506
SCTR	BMD	0.0856605	NA	NA	0.859507
SCUBE1	BMD	0.000778739	NA	0.0775197	0.633997
SCUBE2	BMD	0.00181388	NA	NA	0.822325
SCUBE3	BMD	0.00360311	NA	6.85639e-05	0.828072
SCX	BMD	NA	NA	NA	0.0100632
SCXA	BMD	0.019944	NA	NA	NA
SCXB	BMD	0.514036	NA	NA	NA
SCYL1	BMD	2.70313e-09	NA	0.44047	0.0391186
SCYL2	BMD	0.123541	NA	0.832549	0.674891
SCYL3	BMD	0.464883	NA	0.979487	0.519207
SDAD1	BMD	0.224834	NA	0.133398	0.758648
SDC1	BMD	0.570805	0.267646	NA	0.103545
SDC2	BMD	0.733092	NA	0.273337	0.808373
SDC3	BMD	0.00489895	NA	0.55167	0.891412
SDC4	BMD	0.0176691	0.116732	0.186892	0.102041
SDCBP	BMD	0.442748	NA	0.391772	0.843038
SDCBP2	BMD	0.402045	NA	0.728688	0.836904
SDCCAG3	BMD	0.389857	NA	0.202831	0.873296
SDCCAG8	BMD	0.415241	0.356515	0.317339	0.0377158
SDE2	BMD	0.851542	NA	0.4532	0.625314
SDF2	BMD	0.0887236	NA	NA	0.927815
SDF2L1	BMD	0.0148849	NA	0.300467	0.59268
SDF4	BMD	0.493119	NA	0.222753	0.046396
SDHA	BMD	0.0220855	NA	0.0191136	0.403993
SDHAF1	BMD	0.833988	NA	0.401429	0.904418
SDHAF2	BMD	0.000383637	NA	0.288294	0.204475
SDHAF3	BMD	NA	NA	NA	0.583393
SDHAF4	BMD	NA	NA	NA	0.614369
SDHB	BMD	0.00613393	0.823369	0.966523	0.129188
SDHC	BMD	0.0346744	NA	0.507692	0.996826
SDHD	BMD	1.08594e-11	NA	NA	0.0376268
SDHD	BMD	3.12726e-07	NA	NA	0.0376268
SDIM1	BMD	0.0379991	NA	NA	NA
SDK1	BMD	0.535975	NA	0.154932	0.296234
SDK2	BMD	0.0035693	0.973433	0.193915	0.724729
SDPR	BMD	0.794904	NA	0.867733	0.0342189
SDR16C5	BMD	0.0284537	NA	NA	0.597372
SDR39U1	BMD	0.548406	NA	0.533265	0.634207
SDR42E1	BMD	0.28172	NA	0.158203	0.32219
SDR42E2	BMD	9.44144e-07	NA	NA	NA
SDR9C7	BMD	0.0312131	NA	NA	0.577573
SDS	BMD	0.17691	NA	0.986213	0.138784
SDSL	BMD	0.040873	NA	0.445035	0.15817
SEBOX	BMD	NA	NA	NA	0.176701
SEC11A	BMD	0.0211207	NA	0.625746	0.568353
SEC11C	BMD	0.00631289	NA	0.276786	0.829835
SEC13	BMD	0.272814	NA	0.208723	0.312412
SEC14L1	BMD	0.0178779	NA	0.218033	0.215428
SEC14L2	BMD	0.0445793	NA	0.161156	0.96217
SEC14L3	BMD	0.0253727	NA	0.52106	0.603228
SEC14L4	BMD	0.0292297	NA	0.486946	0.313371
SEC14L5	BMD	0.736081	NA	0.439719	0.904455
SEC14L6	BMD	0.0290221	NA	NA	0.446736
SEC16A	BMD	0.200063	NA	0.53083	0.626824
SEC16B	BMD	0.00215185	NA	NA	0.828676
SEC22A	BMD	0.198877	NA	0.29139	0.805972
SEC22B	BMD	NA	NA	NA	0.498973
SEC22C	BMD	0.659957	NA	0.188102	0.212891
SEC23A	BMD	0.431023	NA	NA	0.476173
SEC23B	BMD	0.00782625	NA	0.874517	0.836612
SEC23IP	BMD	0.277994	NA	0.157286	0.0652685
SEC24A	BMD	0.00462456	NA	0.000912082	0.203345
SEC24B	BMD	0.593745	NA	0.418857	0.0927869
SEC24C	BMD	0.12299	NA	NA	0.645952
SEC24D	BMD	5.09926e-06	NA	0.162884	0.797109
SEC31A	BMD	0.18408	0.0186189	0.138106	0.548734
SEC31B	BMD	8.57821e-05	NA	0.000130985	0.0464982
SEC61A1	BMD	0.148174	NA	NA	0.751253
SEC61A2	BMD	0.36931	NA	0.630089	0.307096
SEC61B	BMD	0.892016	NA	NA	0.84033
SEC61G	BMD	0.0833025	NA	NA	0.965524
SEC62	BMD	0.052262	NA	0.401275	0.31833
SEC63	BMD	0.729938	NA	0.674039	0.640894
SECISBP2	BMD	0.00497688	NA	0.1366	0.693867
SECISBP2L	BMD	0.238089	NA	0.895007	0.752505
SECTM1	BMD	0.38706	NA	0.594822	0.611044
SEH1L	BMD	0.00134395	NA	0.117197	0.995015
SEL1L	BMD	0.104332	0.155201	0.0164636	0.101932
SEL1L2	BMD	0.622535	NA	NA	0.497731
SEL1L3	BMD	0.40115	NA	0.353217	0.935388
SELE	BMD	0.262232	0.64892	NA	0.838502
SELENBP1	BMD	0.32905	NA	0.804067	0.459494
SELENOP	BMD	NA	0.00332793	NA	NA
SELK	BMD	0.202684	NA	0.0761466	0.132594
SELL	BMD	0.332975	0.688705	0.853109	0.912085
SELM	BMD	0.139245	NA	0.0157331	0.343575
SELO	BMD	0.000193811	NA	0.158782	0.420633
SELP	BMD	0.118662	0.629543	0.978531	0.0729447
SELPLG	BMD	0.176357	0.159295	0.241733	0.804718
SELT	BMD	0.0146634	NA	0.0811176	0.343072
SELV	BMD	0.303	NA	NA	0.524573
SEMA3A	BMD	0.000107357	NA	0.526579	0.687548
SEMA3B	BMD	NA	NA	NA	0.23348
SEMA3C	BMD	0.00700856	NA	0.92736	0.345645
SEMA3D	BMD	0.151047	NA	NA	0.083193
SEMA3E	BMD	0.0154814	NA	NA	0.905766
SEMA3F	BMD	1.59952e-09	0.000220141	NA	0.122895
SEMA3G	BMD	0.429103	NA	NA	0.854231
SEMA4A	BMD	0.0301134	NA	0.914008	0.178284
SEMA4B	BMD	0.000200303	NA	0.64224	0.826347
SEMA4C	BMD	0.0816414	NA	NA	0.494775
SEMA4D	BMD	0.0349446	0.445089	0.113131	0.214392
SEMA4F	BMD	0.673769	NA	0.236119	0.0775199
SEMA4G	BMD	0.162687	NA	0.0793154	0.692443
SEMA5A	BMD	0.226358	NA	0.247653	0.273876
SEMA5B	BMD	0.533982	NA	NA	0.107593
SEMA6A	BMD	0.0747147	NA	0.644065	0.414526
SEMA6B	BMD	0.814926	NA	0.805377	0.205158
SEMA6C	BMD	0.000702541	0.520607	0.000750347	0.419384
SEMA6D	BMD	0.00417254	NA	NA	0.0966557
SEMA7A	BMD	0.349529	0.141097	0.836344	0.823808
SEMG1	BMD	0.134773	NA	0.0945532	0.385355
SEMG2	BMD	0.157339	NA	NA	0.925369
SENP1	BMD	0.00061044	NA	0.000316695	0.741112
SENP2	BMD	0.00125704	NA	0.000173074	0.146441
SENP3	BMD	3.72136e-05	NA	1.30233e-05	0.843615
SENP5	BMD	0.178145	NA	0.261996	0.462819
SENP6	BMD	0.0403221	NA	0.0269393	0.713265
SENP7	BMD	0.000937498	NA	0.000559463	0.719388
SENP8	BMD	0.686168	NA	NA	0.340499
2015-09-01	BMD	0.826937	NA	0.331726	0.329701
SEPHS1	BMD	0.385993	NA	0.880011	0.980417
SEPHS2	BMD	0.0165942	NA	0.518036	0.969866
SEPN1	BMD	0.0469507	NA	0.923626	0.818695
SEPP1	BMD	5.16618e-05	NA	0.0286158	0.372018
SEPSECS	BMD	0.596832	NA	0.876552	0.925913
2001-09-01	BMD	0.063018	NA	0.0800887	0.394644
2001-09-01	BMD	0.0691765	NA	0.0800887	0.394644
2010-09-01	BMD	0.368615	NA	0.432011	0.175421
2011-09-01	BMD	0.0343036	NA	0.752509	0.677756
2012-09-01	BMD	0.110552	NA	NA	0.923496
2014-09-01	BMD	0.0864485	NA	NA	0.793542
2002-09-01	BMD	0.183996	NA	0.976493	0.869059
2003-09-01	BMD	0.0548859	NA	0.245438	0.11766
2004-09-01	BMD	0.80742	NA	0.608186	0.919502
2005-09-01	BMD	1e-100	NA	0.000520408	0.21924
2006-09-01	BMD	NA	NA	NA	0.846166
2007-09-01	BMD	0.170475	NA	NA	0.859586
2008-09-01	BMD	4.42939e-05	NA	0.00281041	0.000109583
2009-09-01	BMD	0.000447602	NA	0.0733555	0.200748
SEPTIN8	BMD	NA	8.24089e-05	NA	NA
SEPTIN9	BMD	NA	0.473166	NA	NA
SEPW1	BMD	0.102081	NA	0.386844	0.191001
SERAC1	BMD	0.0447993	NA	0.297419	0.852316
SERBP1	BMD	0.0899118	NA	NA	0.12734
SERF1A	BMD	0.390444	NA	0.609336	NA
SERF1B	BMD	NA	NA	0.636313	NA
SERF2	BMD	0.628913	NA	0.463007	0.980149
SERGEF	BMD	0.388606	NA	0.739275	0.054086
SERHL2	BMD	0.608344	NA	0.00459791	0.294765
SERINC1	BMD	0.136035	NA	0.66363	0.0790797
SERINC2	BMD	0.330479	NA	0.732672	0.4258
SERINC3	BMD	0.234017	NA	0.893078	0.0588352
SERINC4	BMD	0.645894	NA	NA	0.0178572
SERINC5	BMD	0.280401	NA	0.695215	0.142183
SERP1	BMD	0.00385255	NA	0.00117714	0.00534447
SERP2	BMD	0.0210362	NA	0.4609	0.0781388
SERPINA1	BMD	0.147395	0.0294031	0.611742	0.839434
SERPINA10	BMD	0.115011	NA	NA	0.969934
SERPINA11	BMD	0.416916	0.255217	NA	0.386562
SERPINA12	BMD	0.493873	0.46056	NA	0.809413
SERPINA3	BMD	0.133238	0.087341	NA	0.538661
SERPINA4	BMD	0.387201	0.58988	NA	0.935534
SERPINA5	BMD	0.377713	0.437316	NA	0.495503
SERPINA6	BMD	0.0787295	0.117036	NA	0.916417
SERPINA7	BMD	NA	NA	NA	0.444059
SERPINA9	BMD	0.407139	0.847767	NA	0.456534
SERPINB1	BMD	0.634375	0.521316	0.786214	0.525742
SERPINB10	BMD	0.159727	NA	0.114075	0.686765
SERPINB11	BMD	NA	NA	NA	0.317282
SERPINB12	BMD	0.860622	NA	NA	0.0104759
SERPINB13	BMD	0.913017	NA	NA	0.278331
SERPINB2	BMD	0.22313	NA	0.837734	0.692698
SERPINB3	BMD	0.771711	NA	NA	0.193529
SERPINB4	BMD	0.687798	NA	NA	0.310513
SERPINB5	BMD	0.450443	0.167396	NA	0.496094
SERPINB6	BMD	0.17075	0.277288	0.337713	0.236122
SERPINB7	BMD	0.851796	NA	NA	0.786993
SERPINB8	BMD	0.347839	0.220968	0.382039	0.590775
SERPINB9	BMD	0.68745	0.133468	0.38134	0.370386
SERPINC1	BMD	0.00575782	0.00758287	0.635034	0.370248
SERPIND1	BMD	0.764714	0.0195025	NA	0.435824
SERPINE1	BMD	0.00314622	0.19015	0.202986	0.370395
SERPINE2	BMD	0.122732	0.276121	0.302465	0.4236
SERPINE3	BMD	0.00630794	NA	NA	0.755966
SERPINF1	BMD	0.000181127	0.075036	0.184352	0.157644
SERPINF2	BMD	3.11963e-05	5.78715e-06	0.497169	0.923618
SERPING1	BMD	0.00457376	0.00681969	0.509752	0.696985
SERPINH1	BMD	0.519544	0.0898137	0.934734	0.577099
SERPINI1	BMD	0.356657	0.0103005	0.667999	0.701699
SERPINI2	BMD	0.176679	5.94609e-06	NA	0.334704
SERTAD1	BMD	0.0213318	NA	0.351508	0.348708
SERTAD2	BMD	0.0132996	NA	0.25278	0.580319
SERTAD3	BMD	0.0119629	NA	0.00107144	0.136808
SERTAD4	BMD	6.25236e-05	NA	NA	0.0238965
SERTM1	BMD	0.945172	NA	NA	0.0291498
SESN1	BMD	0.469623	NA	0.163998	0.197398
SESN2	BMD	0.01243	NA	0.32099	0.667296
SESN3	BMD	0.00326358	NA	0.532329	0.666416
SESTD1	BMD	0.523952	0.744727	0.635234	0.665615
SET	BMD	0.745546	NA	0.171639	0.9373
SETBP1	BMD	0.00514984	NA	0.963543	0.971022
SETD1A	BMD	0.00242392	NA	0.00744278	0.813617
SETD1B	BMD	0.27365	NA	NA	0.262441
SETD2	BMD	8.96826e-05	NA	0.000673697	0.470779
SETD3	BMD	0.0708601	NA	0.264489	0.151717
SETD4	BMD	0.0715412	NA	0.224587	0.688843
SETD5	BMD	0.356759	NA	NA	0.0143524
SETD6	BMD	0.470451	NA	0.785534	0.410548
SETD7	BMD	0.160125	NA	NA	0.286899
SETD8	BMD	8.30897e-07	NA	0.0205451	NA
SETD9	BMD	0.0677041	NA	0.757506	0.905119
SETDB1	BMD	0.00179991	NA	0.417496	0.653799
SETDB2	BMD	0.191061	NA	0.221409	0.820606
SETMAR	BMD	0.242114	0.0568482	0.646791	0.121593
SETSIP	BMD	NA	NA	NA	0.118888
SETX	BMD	0.689339	NA	0.688139	0.548783
SEZ6	BMD	0.00888816	0.313971	NA	0.831627
SEZ6L	BMD	0.646056	0.821195	0.77362	0.254493
SEZ6L2	BMD	6.47963e-06	0.687913	NA	0.306968
SF1	BMD	0.133842	NA	NA	0.244134
SF3A1	BMD	0.024191	NA	0.333098	0.89931
SF3A2	BMD	1.1021e-06	NA	0.0649612	0.711302
SF3A3	BMD	1.40355e-08	NA	0.000642103	0.408733
SF3B1	BMD	0.150065	NA	0.272858	0.553915
SF3B14	BMD	0.0303318	NA	0.491023	NA
SF3B2	BMD	0.0136394	NA	0.6	0.221749
SF3B3	BMD	0.284167	NA	0.296924	0.386814
SF3B4	BMD	1.34764e-06	6.58367e-05	NA	0.905144
SF3B5	BMD	0.255573	NA	0.77959	0.240584
SF3B6	BMD	NA	NA	NA	0.816977
SFI1	BMD	0.103021	NA	0.937184	0.677295
SFMBT1	BMD	0.174773	NA	0.735854	0.885858
SFMBT2	BMD	0.558655	NA	0.897213	0.658842
SFN	BMD	2.03382e-05	NA	0.0364477	0.289509
SFPQ	BMD	0.209738	NA	NA	0.381181
SFR1	BMD	0.369807	NA	0.514165	0.502399
SFRP1	BMD	0.283505	0.877431	0.911421	0.117541
SFRP2	BMD	0.134157	NA	0.558766	0.79976
SFRP4	BMD	1e-100	0.405073	NA	0.886361
SFRP5	BMD	0.0301601	NA	0.0063636	0.530198
SFSWAP	BMD	0.0366146	NA	0.263318	0.982406
SFT2D1	BMD	0.0024833	NA	0.305825	0.534741
SFT2D2	BMD	0.125027	NA	0.644784	0.263351
SFT2D3	BMD	0.179635	NA	NA	0.564077
SFTA2	BMD	0.121738	NA	NA	NA
SFTA3	BMD	0.220466	NA	NA	0.425858
SFTPA1	BMD	2.3624e-05	0.429085	NA	0.152879
SFTPA2	BMD	2.52588e-05	0.00984153	NA	0.821102
SFTPB	BMD	0.121175	NA	0.549166	0.264164
SFTPC	BMD	0.573906	NA	NA	0.811642
SFTPD	BMD	0.0210859	3.8298e-06	0.038801	0.4085
SFXN1	BMD	0.192315	NA	0.663397	0.0985517
SFXN2	BMD	0.0102449	NA	0.0323494	0.561698
SFXN3	BMD	0.434761	NA	0.330479	0.475809
SFXN4	BMD	0.015277	NA	0.003474	0.91631
SFXN5	BMD	0.61829	NA	0.712018	0.637422
SGCA	BMD	3.41395e-05	NA	0.125012	0.317754
SGCB	BMD	0.671417	NA	0.983606	0.914763
SGCD	BMD	0.834568	NA	0.643807	0.440083
SGCE	BMD	0.478504	NA	0.885169	0.100773
SGCG	BMD	0.198201	NA	NA	0.462366
SGCZ	BMD	0.487785	NA	NA	0.0397513
SGF29	BMD	NA	NA	NA	0.437992
SGIP1	BMD	3.74379e-08	NA	0.251011	0.542173
SGK1	BMD	0.449248	NA	0.157254	0.652097
SGK2	BMD	0.496049	NA	0.431241	0.189147
SGK223	BMD	NA	NA	0.249074	0.0742946
SGK3	BMD	0.152969	NA	0.228593	0.390452
SGK494	BMD	0.0323212	NA	NA	0.240715
SGMS1	BMD	0.157803	NA	0.634661	0.852285
SGMS2	BMD	0.00415381	NA	0.179611	0.019593
SGO1	BMD	NA	NA	NA	0.37024
SGO2	BMD	NA	NA	NA	0.206729
SGOL1	BMD	0.619265	NA	0.654984	NA
SGOL2	BMD	0.140676	NA	0.168363	NA
SGPL1	BMD	0.00296624	NA	0.779283	0.777509
SGPP1	BMD	0.544261	NA	0.350847	0.414878
SGPP2	BMD	0.124479	NA	0.38444	0.831961
SGSH	BMD	0.841581	0.170113	0.865874	0.337386
SGSM1	BMD	0.539478	NA	0.758831	0.548056
SGSM2	BMD	1.14806e-08	NA	0.00141742	0.943651
SGSM3	BMD	0.886321	NA	0.840883	0.405772
SGTA	BMD	0.0200101	NA	0.137977	0.632949
SGTB	BMD	0.010433	NA	0.0786325	0.185114
SH2B1	BMD	0.50754	NA	0.459468	0.603461
SH2B2	BMD	0.283127	NA	0.0227639	0.282389
SH2B3	BMD	0.0708449	0.0512659	0.173758	0.838415
SH2D1A	BMD	NA	NA	NA	0.0662526
SH2D1B	BMD	0.306651	NA	0.0964679	0.979419
SH2D2A	BMD	0.115129	NA	0.136744	0.0582316
SH2D3A	BMD	0.721023	NA	0.560861	0.110307
SH2D3C	BMD	1.59155e-05	NA	8.16504e-07	0.458986
SH2D4A	BMD	0.082757	NA	0.631786	0.00493976
SH2D4B	BMD	0.289827	NA	NA	0.636423
SH2D5	BMD	0.033338	NA	NA	0.543048
SH2D6	BMD	0.612847	NA	NA	0.427318
SH2D7	BMD	0.481003	NA	NA	0.502406
SH3BGR	BMD	0.225826	NA	0.515741	0.391294
SH3BGRL	BMD	NA	NA	NA	0.425929
SH3BGRL2	BMD	0.157554	NA	0.439655	0.143023
SH3BGRL3	BMD	0.00256229	NA	0.130182	0.831238
SH3BP1	BMD	0.0275991	0.935397	0.319738	0.706625
SH3BP2	BMD	0.422383	NA	0.711664	0.86754
SH3BP4	BMD	0.165675	NA	0.485879	0.0396437
SH3BP5	BMD	0.0115225	NA	0.490017	0.533801
SH3BP5L	BMD	0.833404	NA	0.587815	0.939578
SH3D19	BMD	0.228374	NA	0.603207	0.426514
SH3D21	BMD	0.139264	NA	0.852021	0.0909881
SH3GL1	BMD	0.0604433	NA	NA	0.0105752
SH3GL2	BMD	0.0254138	NA	NA	0.398565
SH3GL3	BMD	0.0214943	NA	NA	0.883386
SH3GLB1	BMD	0.93212	NA	0.551959	0.162085
SH3GLB2	BMD	0.924557	0.986921	0.819433	0.38679
SH3KBP1	BMD	NA	NA	NA	0.696875
SH3PXD2A	BMD	0.200131	NA	0.481314	0.622917
SH3PXD2B	BMD	0.27655	NA	0.2133	0.944136
SH3RF1	BMD	0.430011	NA	0.287617	0.96601
SH3RF2	BMD	0.0698234	NA	NA	0.67737
SH3RF3	BMD	0.000237362	NA	0.539149	0.174065
SH3TC1	BMD	0.0670845	NA	0.528639	0.000192436
SH3TC2	BMD	0.454407	NA	0.632205	0.432379
SH3YL1	BMD	0.231118	NA	0.0778612	0.954516
SHANK1	BMD	0.131655	NA	0.52165	0.556179
SHANK2	BMD	0.166488	NA	NA	0.241434
SHANK3	BMD	0.0316257	NA	NA	0.0843848
SHARPIN	BMD	0.32723	NA	0.563564	0.237775
SHB	BMD	0.803154	NA	0.406492	0.908748
SHBG	BMD	0.00650889	0.00925343	NA	1.56262e-12
SHC1	BMD	0.735548	NA	0.753233	0.171468
SHC2	BMD	0.530262	NA	0.0116599	0.184945
SHC3	BMD	0.344264	NA	NA	0.107061
SHC4	BMD	0.584975	NA	NA	0.270228
SHCBP1	BMD	0.536094	NA	NA	0.331365
SHCBP1L	BMD	0.714862	NA	NA	0.770725
SHD	BMD	0.691287	NA	0.357237	0.635251
SHE	BMD	0.614079	NA	0.25762	0.160759
SHF	BMD	0.972015	NA	0.426932	0.231945
SHFM1	BMD	9.1745e-26	NA	NA	0.888988
SHH	BMD	0.541427	0.575922	NA	0.0656552
SHISA2	BMD	0.523717	NA	0.296213	0.190215
SHISA3	BMD	0.374301	NA	NA	0.40999
SHISA4	BMD	0.00810241	NA	0.107538	0.798732
SHISA5	BMD	0.00668075	0.149539	0.22353	0.465642
SHISA6	BMD	0.0616313	NA	NA	0.113453
SHISA7	BMD	0.196353	NA	0.193753	0.203952
SHISA8	BMD	0.0942622	NA	NA	0.133767
SHISA9	BMD	0.0637568	NA	NA	0.594585
SHKBP1	BMD	0.806348	NA	0.411601	0.666843
SHMT1	BMD	0.0713177	0.000111442	0.0462341	0.121426
SHMT2	BMD	0.258407	NA	0.645895	0.264663
SHOC2	BMD	0.0155276	NA	0.0390133	0.0398632
SHOX	BMD	NA	NA	NA	0.188467
SHOX2	BMD	0.146598	NA	NA	0.214823
SHPK	BMD	0.000294107	0.209748	0.145376	0.652133
SHPK	BMD	9.07013e-05	0.209748	0.145376	0.652133
SHPRH	BMD	0.0208526	NA	0.267657	0.997633
SHQ1	BMD	0.421416	NA	0.714518	0.900035
SHROOM1	BMD	2.66658e-06	NA	0.38785	0.61898
SHROOM2	BMD	NA	NA	NA	0.236445
SHROOM3	BMD	0.178191	NA	NA	0.815524
SHROOM4	BMD	NA	NA	NA	0.736418
SHTN1	BMD	NA	NA	NA	0.483317
SI	BMD	0.299123	NA	NA	0.925188
SIAE	BMD	0.329004	0.780714	0.30536	0.366132
SIAH1	BMD	0.538247	NA	0.0425115	0.833813
SIAH2	BMD	0.747058	NA	0.0175009	0.928388
SIAH3	BMD	0.611459	NA	0.27684	0.972001
SIDT1	BMD	0.0205715	NA	0.140699	0.944924
SIDT2	BMD	0.00104108	NA	0.0774624	0.672512
SIGIRR	BMD	0.482933	NA	0.260477	0.59467
SIGLEC1	BMD	0.0168514	0.879671	NA	0.666957
SIGLEC10	BMD	0.00147222	0.414308	0.0172588	0.134664
SIGLEC11	BMD	0.358891	NA	0.513251	0.748387
SIGLEC12	BMD	0.386718	NA	0.949405	0.46636
SIGLEC14	BMD	0.0125327	NA	0.452907	0.339833
SIGLEC15	BMD	0.68263	0.458004	NA	0.957774
SIGLEC5	BMD	0.0100332	0.712353	0.315058	0.0597294
SIGLEC5	BMD	0.0100332	0.712353	0.315058	0.0597294
SIGLEC6	BMD	0.486485	0.845766	0.887627	0.925394
SIGLEC7	BMD	0.286184	0.692617	0.794812	0.340062
SIGLEC8	BMD	0.0164357	0.0343053	NA	0.300347
SIGLEC9	BMD	0.332629	0.335292	0.830555	0.727815
SIGLECL1	BMD	0.596956	NA	NA	0.175397
SIGMAR1	BMD	0.166995	NA	0.0186395	0.495281
SIK1	BMD	0.185668	NA	0.278451	NA
SIK2	BMD	0.251824	NA	0.575563	0.343294
SIK3	BMD	0.00303575	NA	0.626909	0.109917
SIKE1	BMD	0.438206	NA	0.368652	0.509874
SIL1	BMD	0.242873	0.140063	0.328388	0.79599
SIM1	BMD	0.000161845	NA	NA	0.734475
SIM2	BMD	0.535274	NA	0.240352	0.73196
SIMC1	BMD	0.0383121	NA	0.631042	0.578634
SIN3A	BMD	0.394255	NA	0.470038	0.00454397
SIN3B	BMD	0.712645	NA	0.817162	0.607177
SIPA1	BMD	2.1964e-13	NA	0.0501343	0.449531
SIPA1L1	BMD	0.733143	NA	0.124709	0.166994
SIPA1L2	BMD	0.293124	NA	0.794528	0.304277
SIPA1L3	BMD	0.303722	NA	NA	0.339698
SIRPA	BMD	0.770214	0.820506	0.429436	0.133948
SIRPB1	BMD	0.595333	0.859797	0.0605828	0.640408
SIRPB2	BMD	0.275068	NA	0.0521304	0.403897
SIRPD	BMD	0.237956	NA	0.0291923	0.116564
SIRPG	BMD	0.920273	NA	0.975088	0.243733
SIRT1	BMD	0.588104	NA	0.916479	0.207347
SIRT2	BMD	0.587443	0.58101	0.788661	0.822623
SIRT3	BMD	0.102187	NA	0.206956	0.910031
SIRT4	BMD	0.320878	NA	0.029963	0.794965
SIRT5	BMD	0.112437	0.396318	0.288773	0.259704
SIRT6	BMD	0.346084	NA	0.828061	0.288873
SIRT7	BMD	0.00318362	NA	NA	0.706435
SIT1	BMD	0.057485	NA	NA	0.484858
SIVA1	BMD	0.262311	NA	0.748256	0.153142
SIX1	BMD	3.24302e-05	NA	NA	0.519966
SIX2	BMD	0.0310579	NA	NA	0.365779
SIX3	BMD	0.0189349	NA	NA	0.537178
SIX4	BMD	0.0557936	NA	NA	0.708373
SIX5	BMD	0.191605	NA	0.358815	0.0824945
SIX6	BMD	1.04734e-05	NA	NA	0.972939
SKA1	BMD	0.787555	NA	0.611577	0.825277
SKA2	BMD	0.203583	NA	0.73908	0.335608
SKA3	BMD	0.102316	NA	NA	0.472697
SKAP1	BMD	0.00234938	0.0549661	0.24737	0.732746
SKAP2	BMD	0.000443238	NA	0.577609	0.605094
SKI	BMD	0.0869338	NA	0.882741	0.489014
SKIDA1	BMD	0.460908	NA	NA	0.691166
SKIL	BMD	0.109715	NA	0.919581	0.560394
SKIV2L	BMD	0.0324805	NA	0.445781	0.972631
SKIV2L2	BMD	2.6871e-08	NA	1.3523e-05	0.67385
SKOR1	BMD	0.798354	NA	0.188565	0.677482
SKOR2	BMD	0.0669595	NA	NA	0.634691
SKP1	BMD	0.0101278	NA	0.0358119	0.692119
SKP2	BMD	0.418454	NA	0.38021	0.509367
SLA	BMD	0.429959	NA	0.329738	0.893105
SLA2	BMD	0.000628024	0.695804	0.0191467	0.0925785
SLAIN1	BMD	0.795818	NA	0.223962	0.598354
SLAIN2	BMD	0.340205	NA	0.266914	0.973049
SLAMF1	BMD	0.617249	0.31141	0.0470151	0.514877
SLAMF6	BMD	0.764536	0.817531	0.756612	0.118746
SLAMF7	BMD	0.355471	0.680842	0.275878	0.0878591
SLAMF8	BMD	0.558199	0.0341849	0.371355	0.910473
SLAMF9	BMD	0.316076	NA	0.390884	0.792543
SLBP	BMD	0.809247	NA	0.967001	0.913608
SLC10A1	BMD	0.179877	NA	NA	0.267671
SLC10A2	BMD	0.0164942	NA	NA	0.296504
SLC10A3	BMD	NA	NA	NA	0.998896
SLC10A4	BMD	0.483959	NA	NA	0.985124
SLC10A5	BMD	0.370901	NA	NA	0.238563
SLC10A6	BMD	0.00413393	NA	NA	0.968941
SLC10A7	BMD	0.0230982	NA	0.204782	0.0705019
SLC11A1	BMD	0.36288	NA	0.658967	0.342987
SLC11A2	BMD	0.00986275	NA	0.722227	0.369253
SLC12A1	BMD	0.578909	NA	0.916206	0.170474
SLC12A2	BMD	0.000120703	NA	0.0507064	0.162008
SLC12A3	BMD	0.0794314	NA	0.0693149	0.0849311
SLC12A4	BMD	0.0239813	NA	0.223542	0.211233
SLC12A5	BMD	0.00143229	NA	NA	0.533868
SLC12A6	BMD	0.449066	NA	0.97979	0.488178
SLC12A7	BMD	0.3727	NA	0.0187614	0.695816
SLC12A8	BMD	0.0263185	NA	NA	0.701354
SLC12A9	BMD	1.50466e-05	NA	0.319345	0.849658
SLC13A1	BMD	0.231131	NA	NA	0.973873
SLC13A2	BMD	0.00553284	NA	NA	0.111632
SLC13A3	BMD	0.0266343	NA	NA	0.876623
SLC13A4	BMD	0.0982154	NA	0.00323369	0.972693
SLC13A5	BMD	0.300238	NA	0.85576	0.0300099
SLC14A1	BMD	0.105482	NA	0.932918	0.998586
SLC14A2	BMD	0.00144787	NA	NA	0.769402
SLC15A1	BMD	6.2611e-08	NA	NA	0.233363
SLC15A2	BMD	0.14097	NA	0.105789	0.464141
SLC15A3	BMD	0.989384	NA	0.150387	0.997912
SLC15A4	BMD	0.245614	NA	0.0274474	0.85015
SLC15A5	BMD	0.304346	NA	NA	0.783174
SLC16A1	BMD	0.137117	0.400651	0.125386	0.271057
SLC16A10	BMD	0.163007	NA	0.687717	0.1354
SLC16A11	BMD	0.0213033	NA	0.0652748	0.804551
SLC16A12	BMD	0.292133	NA	NA	0.67956
SLC16A13	BMD	0.0231779	NA	NA	0.206776
SLC16A14	BMD	0.489724	NA	NA	0.0430909
SLC16A3	BMD	0.0644136	NA	0.785586	0.968048
SLC16A4	BMD	0.654419	NA	0.263167	0.83443
SLC16A5	BMD	0.00653384	NA	0.961051	0.859152
SLC16A6	BMD	0.0877244	NA	0.360579	0.741847
SLC16A7	BMD	0.126473	NA	0.0742687	0.559075
SLC16A8	BMD	0.00232291	NA	NA	0.0380142
SLC16A9	BMD	0.00831947	NA	NA	0.165964
SLC17A1	BMD	0.00102625	NA	NA	0.431541
SLC17A2	BMD	0.000136899	NA	NA	0.0472731
SLC17A3	BMD	0.00060331	NA	0.388764	0.873868
SLC17A4	BMD	0.00105464	NA	NA	0.273386
SLC17A5	BMD	0.0789165	NA	0.0871571	0.327826
SLC17A6	BMD	0.409744	NA	NA	0.396397
SLC17A7	BMD	0.0559099	NA	NA	0.731116
SLC17A8	BMD	0.0650151	NA	NA	0.61089
SLC17A9	BMD	0.0107207	NA	0.072874	0.969238
SLC18A1	BMD	0.275803	NA	0.633629	0.418729
SLC18A2	BMD	0.945854	NA	0.910353	0.641246
SLC18A3	BMD	0.404437	NA	NA	0.535648
SLC18B1	BMD	8.94284e-10	NA	0.0421002	0.563163
SLC19A1	BMD	0.0290868	NA	0.00830744	0.012239
SLC19A2	BMD	0.604008	NA	0.0841335	0.541774
SLC19A3	BMD	0.0180282	NA	NA	0.939162
SLC1A1	BMD	0.0473649	NA	NA	0.818688
SLC1A2	BMD	0.0336579	NA	NA	0.334551
SLC1A3	BMD	0.00115108	NA	0.0943466	0.530032
SLC1A4	BMD	0.655982	NA	0.648941	0.264081
SLC1A5	BMD	0.0144464	NA	0.0409974	0.0951276
SLC1A6	BMD	0.742954	NA	NA	0.719911
SLC1A7	BMD	0.45538	NA	0.531238	0.674348
SLC20A1	BMD	0.607878	NA	0.656701	0.666581
SLC20A2	BMD	0.556043	NA	0.808906	0.916682
SLC22A1	BMD	0.0448064	NA	0.631027	0.370056
SLC22A10	BMD	0.0203976	NA	NA	0.921002
SLC22A11	BMD	0.507256	NA	NA	0.116662
SLC22A12	BMD	0.3015	NA	NA	0.613042
SLC22A13	BMD	0.0308457	NA	NA	0.424328
SLC22A14	BMD	0.212504	NA	0.000774234	0.0361632
SLC22A15	BMD	0.742997	NA	0.443053	0.0224104
SLC22A16	BMD	0.00197843	NA	0.320559	0.480729
SLC22A17	BMD	0.163234	NA	0.810292	0.602513
SLC22A18	BMD	0.12828	NA	0.115836	0.217794
SLC22A18AS	BMD	0.140522	NA	0.0996138	0.251148
SLC22A2	BMD	0.525808	NA	NA	0.176098
SLC22A23	BMD	0.326082	NA	0.709925	0.0246571
SLC22A24	BMD	0.0854944	NA	NA	0.0363315
SLC22A25	BMD	0.0204459	NA	NA	0.422111
SLC22A3	BMD	0.755823	NA	0.522815	0.1459
SLC22A31	BMD	0.00125957	NA	0.287165	0.0703593
SLC22A4	BMD	0.275052	NA	0.992052	0.0638214
SLC22A5	BMD	0.0788612	NA	0.140833	0.234359
SLC22A6	BMD	0.000238501	NA	NA	0.881212
SLC22A7	BMD	0.00275669	NA	NA	0.0371613
SLC22A8	BMD	0.00103809	NA	NA	0.686704
SLC22A9	BMD	0.0705213	NA	NA	0.265637
SLC23A1	BMD	0.137805	NA	NA	0.322243
SLC23A2	BMD	0.117325	NA	0.430849	0.185738
SLC23A3	BMD	0.120996	NA	0.656466	0.791805
SLC24A1	BMD	4.54407e-05	NA	0.000765749	0.327799
SLC24A2	BMD	0.293151	NA	NA	0.781404
SLC24A3	BMD	0.90709	NA	0.389262	0.352217
SLC24A4	BMD	0.179241	NA	0.719953	0.501166
SLC24A5	BMD	0.936242	NA	0.925389	0.882398
SLC25A1	BMD	0.0101227	NA	0.526072	0.83927
SLC25A10	BMD	0.00475252	NA	NA	0.328094
SLC25A10	BMD	0.00475252	NA	NA	0.328094
SLC25A11	BMD	0.188214	NA	0.588389	0.216731
SLC25A12	BMD	0.285354	NA	0.134724	0.805789
SLC25A13	BMD	6.56806e-20	NA	0.010465	0.245339
SLC25A14	BMD	NA	NA	NA	0.0428778
SLC25A15	BMD	0.456633	NA	0.0608941	0.664353
SLC25A16	BMD	0.0143004	NA	0.0220491	0.122541
SLC25A17	BMD	0.379671	NA	0.228271	0.0346442
SLC25A18	BMD	0.169042	NA	NA	0.179195
SLC25A19	BMD	0.273466	NA	0.875822	0.93601
SLC25A2	BMD	0.282977	NA	NA	0.727263
SLC25A20	BMD	1.21447e-06	NA	NA	0.032811
SLC25A21	BMD	0.0085723	NA	NA	0.779643
SLC25A21-AS1	BMD	0.0818704	NA	NA	NA
SLC25A22	BMD	0.161289	NA	0.577412	0.39758
SLC25A23	BMD	0.799485	NA	0.381016	0.356691
SLC25A24	BMD	0.000478051	NA	0.317814	0.914722
SLC25A25	BMD	0.714515	NA	0.625992	0.248351
SLC25A26	BMD	0.00614562	NA	0.158842	0.935329
SLC25A27	BMD	0.162065	NA	0.00753712	0.401801
SLC25A28	BMD	0.544067	NA	0.445867	0.258664
SLC25A29	BMD	0.132164	NA	0.986569	0.00241181
SLC25A3	BMD	0.389624	NA	0.802315	0.899701
SLC25A30	BMD	0.830527	NA	0.253712	0.514083
SLC25A31	BMD	0.487134	NA	NA	0.465129
SLC25A32	BMD	0.210409	NA	0.261308	0.797836
SLC25A33	BMD	0.96516	NA	NA	0.761841
SLC25A34	BMD	0.00138807	NA	0.151568	0.870073
SLC25A35	BMD	0.611614	NA	0.173864	0.427307
SLC25A36	BMD	0.262155	NA	0.677801	0.620668
SLC25A37	BMD	0.0150733	NA	0.0394158	0.756489
SLC25A38	BMD	0.238438	NA	0.807756	0.29673
SLC25A39	BMD	4.48054e-05	NA	0.0114395	0.892657
SLC25A4	BMD	0.726272	NA	0.35339	0.849474
SLC25A40	BMD	0.457904	NA	0.676704	0.735495
SLC25A41	BMD	0.640928	NA	0.140033	0.778699
SLC25A42	BMD	0.691067	NA	0.570442	0.256608
SLC25A43	BMD	NA	NA	NA	0.214853
SLC25A44	BMD	0.021799	NA	0.0852072	0.167685
SLC25A45	BMD	1.20168e-05	NA	0.0011904	0.0244358
SLC25A46	BMD	0.266698	NA	0.132914	0.987238
SLC25A47	BMD	0.324334	NA	NA	0.152999
SLC25A48	BMD	0.390245	NA	NA	0.146506
SLC25A5	BMD	NA	NA	NA	0.417432
SLC25A51	BMD	0.780481	NA	0.552142	0.217059
SLC25A52	BMD	0.666532	NA	NA	0.670278
SLC25A53	BMD	NA	NA	NA	0.820324
SLC26A1	BMD	1e-100	NA	0.644549	0.091118
SLC26A10	BMD	0.0169471	NA	NA	0.585727
SLC26A11	BMD	0.838193	NA	0.395467	0.0314697
SLC26A2	BMD	0.000435914	NA	0.0394745	0.143335
SLC26A3	BMD	0.0711569	NA	NA	0.206583
SLC26A4	BMD	0.397455	NA	NA	0.593252
SLC26A5	BMD	0.506819	NA	0.138888	0.280345
SLC26A6	BMD	0.000668547	NA	0.00602981	0.279696
SLC26A7	BMD	0.787762	NA	NA	0.436562
SLC26A8	BMD	0.0587506	NA	0.0038292	0.298853
SLC26A9	BMD	0.645283	NA	NA	0.829174
SLC27A1	BMD	0.583613	NA	0.525734	0.579091
SLC27A2	BMD	0.273484	NA	0.899247	0.540152
SLC27A3	BMD	0.625907	NA	0.547132	0.0165697
SLC27A4	BMD	0.150645	0.106738	0.373142	0.868086
SLC27A5	BMD	4.68798e-05	NA	0.00250545	0.202461
SLC27A6	BMD	0.000257374	NA	NA	0.579285
SLC28A1	BMD	0.000412961	NA	NA	0.150932
SLC28A2	BMD	0.929971	NA	NA	0.37829
SLC28A3	BMD	0.571126	NA	0.531409	0.563833
SLC29A1	BMD	0.405516	NA	0.726287	0.342712
SLC29A2	BMD	0.479729	NA	0.710031	0.31728
SLC29A3	BMD	0.918367	NA	0.41019	0.710558
SLC29A4	BMD	0.608862	NA	0.0301712	0.18691
SLC2A1	BMD	0.339087	NA	0.440858	0.625914
SLC2A10	BMD	0.528035	NA	0.617197	0.882641
SLC2A11	BMD	0.0658919	NA	0.398444	0.424642
SLC2A12	BMD	0.00669685	NA	0.418889	0.0135525
SLC2A13	BMD	0.200048	NA	0.315357	0.372842
SLC2A14	BMD	0.48945	NA	0.412164	0.944292
SLC2A2	BMD	0.00597722	NA	NA	0.117435
SLC2A3	BMD	0.833347	NA	0.343003	0.950885
SLC2A4	BMD	0.000567982	NA	0.0029254	0.07356
SLC2A4RG	BMD	0.311595	NA	0.142179	0.0023912
SLC2A5	BMD	0.439542	NA	0.730456	0.875102
SLC2A6	BMD	9.13377e-05	NA	0.783117	0.393198
SLC2A7	BMD	0.263712	NA	NA	0.221971
SLC2A8	BMD	0.000591465	NA	0.119559	0.107469
SLC2A9	BMD	0.662563	NA	0.506714	0.254035
SLC30A1	BMD	0.564623	NA	0.0504596	0.0447697
SLC30A10	BMD	2.54942e-16	NA	NA	0.0147004
SLC30A2	BMD	0.27318	NA	NA	0.114446
SLC30A3	BMD	0.787447	NA	NA	0.282906
SLC30A4	BMD	0.619934	NA	0.286633	0.52485
SLC30A5	BMD	0.986468	NA	NA	0.938625
SLC30A6	BMD	0.125219	NA	0.653401	0.666769
SLC30A7	BMD	0.296257	NA	0.0847022	0.767421
SLC30A8	BMD	0.428212	NA	NA	0.733754
SLC30A9	BMD	0.868484	NA	0.588159	0.961424
SLC31A1	BMD	0.054857	NA	0.204759	0.996533
SLC31A2	BMD	0.00434259	NA	0.311761	0.901248
SLC32A1	BMD	0.248413	NA	NA	0.854915
SLC33A1	BMD	0.142502	NA	0.0324399	0.710944
SLC34A1	BMD	0.156802	NA	NA	0.79249
SLC34A2	BMD	0.738481	NA	NA	0.0745505
SLC34A3	BMD	0.869803	NA	NA	0.105543
SLC35A1	BMD	0.110781	NA	0.0188281	0.289223
SLC35A2	BMD	NA	NA	NA	0.341429
SLC35A3	BMD	0.46379	NA	0.942271	0.719092
SLC35A4	BMD	0.0319949	NA	0.721536	0.755742
SLC35A5	BMD	0.25002	NA	0.688817	0.540306
SLC35B1	BMD	0.748625	NA	0.826346	0.599631
SLC35B2	BMD	0.395926	NA	0.106451	0.792876
SLC35B3	BMD	0.569096	NA	0.30312	0.517206
SLC35B4	BMD	0.312606	NA	0.996865	0.33271
SLC35C1	BMD	0.398798	NA	0.214499	0.302184
SLC35C2	BMD	0.515314	NA	0.889008	0.0214734
SLC35D1	BMD	0.349053	NA	0.725467	0.76416
SLC35D2	BMD	0.560249	NA	0.819603	0.499269
SLC35D3	BMD	0.471511	NA	0.318872	0.624773
SLC35E1	BMD	0.420287	NA	0.786972	0.12124
SLC35E2	BMD	0.376382	NA	0.949047	0.244914
SLC35E2B	BMD	0.0405981	NA	0.115203	0.164213
SLC35E3	BMD	0.744085	NA	0.768252	0.313381
SLC35E4	BMD	0.246697	NA	0.100282	0.467067
SLC35F1	BMD	0.0111273	NA	NA	0.462353
SLC35F2	BMD	0.198732	NA	0.0974627	0.174118
SLC35F3	BMD	0.31713	NA	0.362692	0.425285
SLC35F4	BMD	0.908617	NA	NA	0.935506
SLC35F5	BMD	0.361323	NA	0.932947	0.797628
SLC35F6	BMD	0.136528	NA	0.130453	0.425149
SLC35G1	BMD	0.434934	NA	0.291273	0.63957
SLC35G2	BMD	0.00420189	NA	0.00316491	0.442145
SLC35G3	BMD	0.315261	NA	0.635701	0.865219
SLC35G4	BMD	NA	NA	NA	0.0299892
SLC35G5	BMD	NA	NA	1.43761e-07	0.941167
SLC35G6	BMD	4.77585e-06	NA	NA	0.922304
SLC36A1	BMD	0.687986	NA	0.857001	0.277429
SLC36A2	BMD	0.373826	NA	NA	0.367385
SLC36A3	BMD	0.125024	NA	NA	0.729074
SLC36A4	BMD	0.494244	NA	0.163552	0.0760566
SLC37A1	BMD	0.2518	NA	0.566707	0.322939
SLC37A2	BMD	0.00014473	NA	0.42908	0.130718
SLC37A3	BMD	0.00631673	NA	0.42797	0.0560094
SLC37A4	BMD	0.575757	NA	0.99434	0.0484902
SLC38A1	BMD	0.000204115	NA	0.165886	0.270579
SLC38A10	BMD	0.18953	NA	0.0189096	0.366742
SLC38A11	BMD	0.250216	NA	0.771706	0.789742
SLC38A2	BMD	1.44022e-05	NA	0.239952	0.319278
SLC38A3	BMD	NA	NA	NA	0.154738
SLC38A4	BMD	0.00252864	NA	NA	0.894675
SLC38A5	BMD	NA	NA	NA	0.192296
SLC38A6	BMD	0.0484958	NA	0.736851	0.485866
SLC38A7	BMD	0.4403	NA	0.231953	0.202246
SLC38A8	BMD	0.246295	NA	NA	0.0297712
SLC38A9	BMD	0.0360258	NA	0.216229	0.166764
SLC39A1	BMD	0.432504	NA	0.819221	0.122764
SLC39A10	BMD	0.000381877	NA	0.00324766	0.749449
SLC39A11	BMD	0.161825	NA	0.0615364	0.158884
SLC39A12	BMD	0.154283	NA	NA	0.461391
SLC39A13	BMD	0.0163343	NA	0.0459544	0.00491055
SLC39A14	BMD	0.263566	0.974264	0.849898	0.804439
SLC39A2	BMD	0.0292564	NA	NA	0.361918
SLC39A3	BMD	0.00606684	NA	0.190809	0.569939
SLC39A4	BMD	0.121783	NA	0.740917	0.168626
SLC39A5	BMD	0.863698	0.314097	NA	0.44667
SLC39A6	BMD	0.0288025	NA	0.0163097	0.548525
SLC39A7	BMD	0.174035	NA	NA	0.027118
SLC39A8	BMD	0.0200709	NA	0.265971	0.543137
SLC39A9	BMD	0.625115	NA	0.777046	0.298017
SLC3A1	BMD	0.00292106	NA	0.406557	0.0224546
SLC3A2	BMD	0.000220683	NA	0.00334569	0.414596
SLC40A1	BMD	0.000314436	NA	0.0016585	0.168471
SLC41A1	BMD	0.681125	NA	0.533086	0.229767
SLC41A2	BMD	0.200716	NA	0.202756	0.327401
SLC41A3	BMD	0.904466	NA	0.277803	0.863319
SLC43A1	BMD	0.075935	NA	0.120547	0.437242
SLC43A2	BMD	0.0639815	NA	0.879598	0.00219027
SLC43A3	BMD	0.00916406	NA	0.000288875	0.343041
SLC44A1	BMD	0.0813302	NA	0.544153	0.608565
SLC44A2	BMD	0.116905	NA	0.530709	0.0904446
SLC44A3	BMD	0.261095	NA	0.307019	0.308892
SLC44A4	BMD	0.00732291	NA	NA	0.403755
SLC44A5	BMD	0.94866	NA	0.942746	0.370089
SLC45A1	BMD	1.91989e-17	NA	8.37705e-11	0.263914
SLC45A2	BMD	0.130625	NA	0.0972735	0.9074
SLC45A3	BMD	0.385302	NA	0.759931	0.510815
SLC45A4	BMD	0.00638211	NA	0.035539	0.465019
SLC46A1	BMD	0.000193544	NA	0.335593	0.663957
SLC46A2	BMD	0.213775	NA	0.0498074	0.396675
SLC46A3	BMD	0.105432	NA	0.744706	0.64741
SLC47A1	BMD	0.00101667	NA	0.157432	0.710878
SLC47A2	BMD	0.00331874	NA	NA	0.682247
SLC48A1	BMD	0.00933707	NA	0.199626	0.473359
SLC4A1	BMD	1.38997e-11	0.000286068	2.38903e-08	0.767705
SLC4A10	BMD	0.15534	NA	NA	0.181073
SLC4A11	BMD	0.0769559	NA	0.26277	0.340857
SLC4A1AP	BMD	0.889226	NA	0.386701	0.0937569
SLC4A2	BMD	3.91132e-05	NA	3.16916e-07	0.26213
SLC4A3	BMD	0.426818	NA	NA	0.66409
SLC4A4	BMD	0.0274807	NA	0.992284	0.938238
SLC4A5	BMD	0.860893	NA	0.893644	0.817302
SLC4A7	BMD	0.0311941	NA	0.0428773	0.419765
SLC4A8	BMD	0.661337	NA	0.522911	0.935139
SLC4A9	BMD	0.0154835	NA	NA	0.952914
SLC50A1	BMD	0.0016102	NA	0.573854	0.410688
SLC51A	BMD	0.203324	NA	0.531933	0.290906
SLC51B	BMD	0.0697114	NA	NA	0.258396
SLC52A1	BMD	0.377107	NA	NA	0.972911
SLC52A2	BMD	0.0215586	NA	NA	0.632833
SLC52A3	BMD	0.471754	NA	0.562438	0.687304
SLC5A1	BMD	0.0519004	NA	NA	0.697765
SLC5A10	BMD	0.36875	NA	0.186462	0.671748
SLC5A11	BMD	0.0113504	NA	0.000310576	0.214872
SLC5A12	BMD	0.0200834	NA	NA	0.110496
SLC5A2	BMD	0.058428	NA	0.265312	0.15502
SLC5A3	BMD	1.9262e-06	NA	0.718174	0.00191956
SLC5A3	BMD	1.9262e-06	NA	0.718174	0.00191956
SLC5A4	BMD	0.360656	NA	NA	0.648794
SLC5A5	BMD	0.54931	NA	0.679382	0.183427
SLC5A6	BMD	0.875712	NA	0.873563	0.966119
SLC5A7	BMD	0.2362	NA	NA	0.41818
SLC5A8	BMD	0.0419714	NA	NA	0.330272
SLC5A9	BMD	0.0172139	NA	0.505331	0.239287
SLC6A1	BMD	0.0503924	NA	NA	0.362503
SLC6A11	BMD	0.516863	NA	NA	0.0534114
SLC6A12	BMD	0.276033	NA	0.747565	0.572536
SLC6A13	BMD	0.401075	NA	0.950073	0.49448
SLC6A14	BMD	NA	NA	NA	0.468913
SLC6A15	BMD	0.189144	NA	NA	0.608882
SLC6A16	BMD	0.0108159	NA	0.804361	0.528272
SLC6A17	BMD	0.139853	NA	NA	0.603016
SLC6A18	BMD	0.028276	NA	NA	0.198657
SLC6A19	BMD	0.00659234	NA	0.466577	0.254006
SLC6A2	BMD	0.044241	NA	NA	0.504774
SLC6A20	BMD	0.145233	NA	0.675267	0.41559
SLC6A3	BMD	0.147113	NA	NA	0.184694
SLC6A4	BMD	1.30575e-08	NA	NA	0.461318
SLC6A5	BMD	0.203435	NA	NA	0.442562
SLC6A6	BMD	0.000180636	NA	0.173327	0.0269922
SLC6A7	BMD	0.0492422	NA	NA	0.0946373
SLC6A8	BMD	NA	NA	NA	0.0580268
SLC6A9	BMD	0.00301346	NA	0.0661043	0.734851
SLC7A1	BMD	0.109392	NA	0.223913	0.0521728
SLC7A10	BMD	1.55422e-19	NA	0.0926755	0.11839
SLC7A11	BMD	0.820008	NA	0.377383	0.138454
SLC7A13	BMD	0.797143	NA	NA	0.835457
SLC7A14	BMD	0.121947	NA	NA	0.558641
SLC7A2	BMD	0.347172	NA	NA	0.00958845
SLC7A3	BMD	NA	NA	NA	0.521228
SLC7A4	BMD	0.199737	NA	0.375432	0.155816
SLC7A5	BMD	0.612809	NA	0.928943	0.425229
SLC7A6	BMD	0.037207	NA	0.675863	0.203378
SLC7A6OS	BMD	0.0363743	NA	0.928883	0.115404
SLC7A7	BMD	0.01045	NA	0.174869	0.667812
SLC7A8	BMD	0.0591494	NA	0.147248	0.685987
SLC7A9	BMD	1.92517e-06	NA	0.0174382	0.512267
SLC8A1	BMD	6.33345e-08	NA	0.00363123	0.55049
SLC8A2	BMD	0.0743954	NA	NA	0.958228
SLC8A3	BMD	9.61951e-05	NA	0.934089	0.350799
SLC8B1	BMD	0.792094	NA	0.645364	0.820281
SLC9A1	BMD	0.299444	NA	0.302777	0.109442
SLC9A2	BMD	0.355403	NA	NA	0.899051
SLC9A3	BMD	0.0205092	NA	0.320701	0.614194
SLC9A3R1	BMD	0.0118237	0.000630492	0.00133607	0.188942
SLC9A3R2	BMD	0.0306479	8.2464e-05	0.329102	0.391513
SLC9A4	BMD	0.266717	NA	NA	0.72519
SLC9A5	BMD	1.87463e-05	NA	0.17394	0.212069
SLC9A6	BMD	NA	NA	NA	0.567648
SLC9A7	BMD	NA	NA	NA	0.908221
SLC9A8	BMD	0.00241181	NA	0.827514	0.134577
SLC9A9	BMD	0.244973	NA	0.804918	0.113194
SLC9B1	BMD	0.204484	NA	NA	0.26553
SLC9B2	BMD	0.0861106	NA	0.203243	0.828684
SLC9C1	BMD	0.345916	NA	NA	0.481513
SLC9C2	BMD	0.0185012	NA	NA	0.417956
SLCO1A2	BMD	0.00278009	NA	NA	0.549885
SLCO1B1	BMD	0.00546425	NA	NA	0.680468
SLCO1B3	BMD	0.031683	NA	NA	0.838475
SLCO1B7	BMD	0.0311919	NA	NA	0.893294
SLCO1C1	BMD	0.0308524	NA	NA	0.574319
SLCO2A1	BMD	0.0122573	NA	NA	0.809753
SLCO2B1	BMD	0.76428	NA	NA	0.163416
SLCO3A1	BMD	0.216492	NA	0.875056	0.100572
SLCO4A1	BMD	0.0319033	NA	0.0904271	0.222571
SLCO4C1	BMD	0.0734232	NA	0.800632	0.538576
SLCO5A1	BMD	0.184926	NA	0.12692	0.0907021
SLCO6A1	BMD	0.0205538	NA	NA	0.347371
SLF1	BMD	NA	NA	NA	0.806383
SLF2	BMD	NA	NA	NA	0.108814
SLFN11	BMD	0.530864	NA	0.00634381	0.449251
SLFN12	BMD	0.435266	NA	0.200834	0.7699
SLFN12L	BMD	0.767671	NA	0.363379	0.0637019
SLFN13	BMD	0.437742	NA	0.0144893	0.080354
SLFN14	BMD	0.680402	NA	0.971721	0.194369
SLFN5	BMD	0.0950649	NA	0.153562	0.411397
SLFNL1	BMD	0.00152332	NA	0.498111	0.504982
SLIRP	BMD	0.0569625	NA	NA	0.786847
SLIT1	BMD	0.000293599	NA	NA	0.848538
SLIT2	BMD	0.0170983	0.636051	NA	0.967776
SLIT3	BMD	0.0877845	NA	NA	0.857124
SLITRK1	BMD	0.902158	0.673353	NA	0.0613508
SLITRK2	BMD	NA	NA	NA	0.527189
SLITRK3	BMD	0.271955	NA	NA	0.179819
SLITRK4	BMD	NA	NA	NA	0.986972
SLITRK5	BMD	0.765758	NA	0.278707	0.874968
SLITRK6	BMD	0.518019	0.642394	NA	0.0169656
SLK	BMD	0.0398616	NA	0.0318441	0.187971
SLMAP	BMD	1.02482e-05	0.111619	0.0807012	0.426706
SLMO1	BMD	0.000986062	NA	0.000168106	NA
SLMO2	BMD	0.00662095	NA	0.99709	NA
SLN	BMD	0.0514861	NA	NA	NA
SLPI	BMD	0.0512635	NA	0.795931	0.710318
SLTM	BMD	0.106151	NA	0.478886	0.83357
SLU7	BMD	0.211612	NA	0.93928	0.779931
SLURP1	BMD	0.0197898	0.0446379	NA	0.674326
SLX1A	BMD	0.000179123	NA	NA	0.0978535
SLX1B	BMD	0.652332	NA	NA	0.739067
SLX4	BMD	0.228651	NA	0.847069	0.0739627
SLX4IP	BMD	7.54761e-12	NA	0.700217	0.779394
SMAD1	BMD	0.0107629	0.541795	0.623631	0.0210151
SMAD2	BMD	0.341433	NA	0.832457	0.176873
SMAD3	BMD	1.80502e-16	0.658033	0.00191616	0.780503
SMAD4	BMD	0.0630263	NA	0.059503	0.324348
SMAD5	BMD	6.09475e-06	NA	0.000560185	0.137199
SMAD6	BMD	0.0202644	NA	0.324733	1.34248e-08
SMAD7	BMD	9.37011e-08	NA	0.110937	0.542164
SMAD9	BMD	4.79331e-05	NA	NA	0.0023752
SMAGP	BMD	0.169772	NA	0.649772	0.918957
SMAP1	BMD	0.389606	NA	0.873204	0.277706
SMAP2	BMD	0.0176299	NA	0.265799	0.439023
SMARCA1	BMD	NA	NA	NA	0.784061
SMARCA2	BMD	0.437539	0.267092	0.00234525	0.376379
SMARCA4	BMD	0.124415	NA	0.448804	0.00500383
SMARCA5	BMD	0.689695	NA	NA	0.635058
SMARCAD1	BMD	5.19296e-12	NA	0.679258	0.757802
SMARCAL1	BMD	0.108966	NA	0.915496	0.539716
SMARCB1	BMD	0.0665388	NA	0.0823186	0.116184
SMARCC1	BMD	0.164569	NA	0.584837	0.316135
SMARCC2	BMD	0.520361	NA	0.275322	0.460496
SMARCD1	BMD	0.000400359	NA	0.0394803	0.183667
SMARCD2	BMD	0.0212444	NA	0.00102112	0.0311821
SMARCD3	BMD	9.3061e-05	NA	0.277702	0.0881012
SMARCE1	BMD	0.0716138	NA	0.542629	0.00622974
SMC1A	BMD	NA	NA	NA	0.584234
SMC1B	BMD	0.000158237	NA	0.0238451	0.524834
SMC2	BMD	0.506747	NA	0.812551	0.942326
SMC3	BMD	0.00856412	NA	0.186372	0.460538
SMC4	BMD	0.0442118	NA	0.327519	0.443493
SMC5	BMD	0.310748	NA	0.422183	0.228106
SMC6	BMD	0.4089	NA	0.0214828	0.464015
SMCHD1	BMD	0.168175	NA	0.810094	0.293355
SMCO1	BMD	0.273713	NA	NA	0.294494
SMCO2	BMD	0.764435	NA	NA	0.606239
SMCO3	BMD	7.90115e-06	NA	NA	0.974772
SMCO4	BMD	0.760783	NA	0.993209	0.366791
SMCP	BMD	0.734404	NA	NA	0.440764
SMCR8	BMD	0.103688	NA	0.755037	0.972736
SMDT1	BMD	0.154948	NA	0.208395	0.640985
SMEK1	BMD	0.0271941	NA	NA	NA
SMEK2	BMD	0.70828	NA	0.165217	NA
SMG1	BMD	0.005163	NA	0.294295	0.732927
SMG5	BMD	0.0949347	NA	0.499069	0.68915
SMG6	BMD	NA	NA	NA	0.10569
SMG7	BMD	0.156187	NA	0.0326119	0.741122
SMG8	BMD	0.0855537	NA	0.827434	0.051673
SMG9	BMD	0.0582143	NA	0.17684	0.829609
SMIM1	BMD	0.943446	NA	0.520179	0.998853
SMIM10L1	BMD	NA	NA	NA	0.978249
SMIM11	BMD	0.00104958	NA	NA	NA
SMIM12	BMD	0.104533	NA	0.227405	0.76713
SMIM13	BMD	0.771084	NA	NA	0.554297
SMIM14	BMD	0.150438	NA	0.845714	0.769849
SMIM15	BMD	0.125398	NA	0.253517	0.155652
SMIM17	BMD	0.375908	NA	NA	0.315547
SMIM18	BMD	0.0335788	NA	NA	0.336516
SMIM19	BMD	0.687459	NA	0.708866	0.219612
SMIM2	BMD	0.0961449	NA	NA	NA
SMIM20	BMD	0.0072536	NA	0.409473	0.446482
SMIM21	BMD	0.904244	NA	NA	0.969159
SMIM22	BMD	0.070669	NA	NA	0.0695207
SMIM23	BMD	0.0586243	NA	NA	NA
SMIM24	BMD	NA	NA	NA	0.0783019
SMIM3	BMD	0.17886	NA	NA	0.835343
SMIM4	BMD	0.524876	NA	0.679182	0.235343
SMIM5	BMD	0.0367671	NA	0.142113	0.536784
SMIM6	BMD	0.0403045	NA	NA	0.840355
SMIM7	BMD	0.199653	NA	0.69602	0.177246
SMIM8	BMD	0.141128	NA	0.563703	0.590265
SMIM9	BMD	NA	NA	NA	0.448768
SMKR1	BMD	0.612656	NA	0.662669	0.759508
SMLR1	BMD	1.6209e-10	NA	NA	0.334025
SMN1	BMD	0.390444	NA	NA	0.202528
SMN2	BMD	NA	NA	0.666272	NA
SMNDC1	BMD	0.143592	NA	0.171563	0.758396
SMO	BMD	0.520947	NA	0.156618	0.383435
SMOC1	BMD	1.90283e-07	0.000542605	NA	0.202299
SMOC2	BMD	9.22805e-05	9.73834e-06	NA	0.000590497
SMOX	BMD	0.0978056	NA	0.896649	0.343028
SMPD1	BMD	0.662498	0.0117354	0.122908	0.914889
SMPD2	BMD	0.0273447	NA	0.15847	0.26511
SMPD3	BMD	0.157494	0.0525906	0.1511	0.903952
SMPD4	BMD	0.0464083	NA	0.0635956	0.135247
SMPDL3A	BMD	0.477282	0.0278607	0.172931	0.82857
SMPDL3B	BMD	0.00190005	NA	0.00670227	0.926782
SMPX	BMD	NA	NA	NA	0.856209
SMR3A	BMD	0.139161	NA	NA	0.210115
SMR3B	BMD	0.147839	NA	NA	0.25563
SMS	BMD	NA	NA	NA	0.843263
SMTN	BMD	0.0694007	0.868971	NA	0.193674
SMTNL1	BMD	0.00795182	NA	0.266566	0.704061
SMTNL2	BMD	0.0843418	NA	NA	0.191031
SMU1	BMD	0.456452	NA	0.86711	0.0530481
SMUG1	BMD	0.00861064	NA	0.771432	0.694683
SMURF1	BMD	0.00697159	NA	0.000459204	0.00136562
SMURF2	BMD	0.0385429	NA	0.997378	0.00779228
SMYD1	BMD	0.0125525	NA	NA	0.0476204
SMYD2	BMD	0.195095	NA	0.03513	0.994294
SMYD3	BMD	0.0189217	NA	0.879143	0.656905
SMYD4	BMD	0.00442905	NA	0.980568	0.35667
SMYD5	BMD	0.849749	NA	0.283229	0.554427
SNAI1	BMD	0.016594	NA	0.00966031	0.0979604
SNAI2	BMD	0.473473	NA	NA	0.91123
SNAI3	BMD	0.0110471	NA	0.315748	0.116879
SNAP23	BMD	0.107483	NA	0.0437888	0.410621
SNAP25	BMD	0.0199129	0.676178	NA	0.627703
SNAP29	BMD	0.720569	0.754266	0.770698	0.838507
SNAP47	BMD	6.54498e-05	NA	0.0110453	0.68785
SNAP91	BMD	0.00397882	NA	NA	0.704188
SNAPC1	BMD	0.41892	NA	0.892175	0.180341
SNAPC2	BMD	0.0361563	NA	0.0962956	0.551589
SNAPC3	BMD	0.812264	NA	0.981826	0.899833
SNAPC4	BMD	0.219132	NA	0.788903	0.617555
SNAPC5	BMD	0.366303	NA	0.1978	0.277805
SNAPIN	BMD	0.931986	NA	0.646679	0.454728
SNCA	BMD	0.964919	0.440914	0.754724	0.915108
SNCAIP	BMD	0.201586	NA	NA	0.265845
SNCB	BMD	0.970454	NA	NA	0.292716
SNCG	BMD	0.215333	0.0819838	NA	0.85961
SND1	BMD	0.0965408	NA	0.0530988	0.528935
SNED1	BMD	0.0594211	0.0677643	0.502444	0.87058
SNF8	BMD	0.0414218	NA	0.841249	0.264606
SNIP1	BMD	0.000714356	NA	0.243958	0.312313
SNN	BMD	0.0515474	NA	0.197831	0.123768
SNPH	BMD	0.847582	NA	0.430341	0.816643
SNRK	BMD	0.0686776	NA	0.384007	0.594653
SNRNP200	BMD	0.0350023	NA	NA	0.497433
SNRNP25	BMD	0.000942422	NA	0.327114	0.650523
SNRNP27	BMD	0.0920038	NA	0.565439	0.165063
SNRNP35	BMD	0.000825652	NA	0.146463	0.703806
SNRNP40	BMD	0.354991	NA	0.030661	0.61158
SNRNP48	BMD	0.419179	NA	0.744969	0.811228
SNRNP70	BMD	0.00878708	NA	0.403062	0.044331
SNRPA	BMD	0.846633	NA	0.602807	0.853159
SNRPA1	BMD	0.524658	NA	0.813994	0.104731
SNRPB	BMD	0.640172	NA	0.236456	0.502027
SNRPB2	BMD	0.0573753	NA	0.96755	0.546772
SNRPC	BMD	0.257779	NA	0.842524	0.710442
SNRPD1	BMD	0.316474	NA	NA	0.248896
SNRPD2	BMD	0.0253174	NA	0.924803	0.348037
SNRPD3	BMD	0.175665	NA	0.565226	0.710244
SNRPE	BMD	0.0931973	NA	0.0912845	0.535794
SNRPF	BMD	0.794104	NA	0.10487	0.639497
SNRPG	BMD	0.122181	NA	NA	NA
SNRPN	BMD	0.955011	NA	0.883957	0.517268
SNTA1	BMD	1.15853e-09	NA	0.387159	0.0215632
SNTB1	BMD	0.277455	NA	0.440758	0.920451
SNTB2	BMD	0.244454	NA	0.329495	0.293908
SNTG1	BMD	0.10232	NA	NA	0.168528
SNTG2	BMD	0.395208	NA	0.167269	0.00109716
SNTN	BMD	0.837944	NA	NA	0.963042
SNU13	BMD	NA	NA	NA	0.235648
SNUPN	BMD	0.580317	NA	0.419891	0.581323
SNURF	BMD	0.9705	NA	0.633071	NA
SNURF	BMD	0.969995	NA	0.633071	NA
SNW1	BMD	0.0609939	NA	0.309122	0.482592
SNX1	BMD	0.333729	NA	0.515107	0.696039
SNX10	BMD	0.0255787	NA	0.0581857	0.245454
SNX11	BMD	9.61524e-05	NA	1.30011e-06	0.968773
SNX12	BMD	NA	NA	NA	0.985211
SNX13	BMD	0.18728	NA	0.634324	0.0350452
SNX14	BMD	0.202785	NA	0.0941073	0.327074
SNX15	BMD	0.00314621	0.0201642	0.00458318	0.871545
SNX16	BMD	0.138009	NA	0.298165	0.387916
SNX17	BMD	0.256612	NA	0.38258	0.177731
SNX18	BMD	0.54612	0.744666	0.52353	0.573182
SNX19	BMD	0.00935169	NA	0.00654616	0.0575177
SNX2	BMD	0.00629816	0.0446808	0.0529653	0.838294
SNX20	BMD	0.0276966	NA	0.0928976	0.0710045
SNX21	BMD	0.00987468	NA	0.20354	0.737532
SNX22	BMD	0.325549	NA	0.186072	0.662725
SNX24	BMD	0.0695185	NA	NA	0.154235
SNX25	BMD	0.810238	NA	0.882299	0.77391
SNX27	BMD	0.0627964	NA	0.235516	0.207374
SNX29	BMD	0.0700115	NA	0.690603	0.747158
SNX3	BMD	0.0537181	NA	0.549894	0.250428
SNX30	BMD	0.197739	NA	0.0759388	0.801704
SNX31	BMD	0.867633	NA	NA	0.843621
SNX32	BMD	1.4215e-05	NA	0.314825	0.257268
SNX33	BMD	0.62208	NA	0.748287	0.482191
SNX4	BMD	0.212933	NA	0.667835	0.776836
SNX5	BMD	0.642936	NA	0.567257	0.676276
SNX6	BMD	0.00440852	NA	0.497709	0.807738
SNX7	BMD	0.355442	NA	0.523398	0.824
SNX8	BMD	0.00218553	NA	0.00149414	0.811376
SNX9	BMD	0.336353	0.697072	0.660831	0.273982
SOAT1	BMD	0.981705	NA	0.843084	0.0599272
SOAT2	BMD	0.139482	NA	0.728926	0.265028
SOBP	BMD	1.77209e-05	NA	5.95958e-05	0.163323
SOCS1	BMD	0.881565	NA	0.919136	0.647608
SOCS2	BMD	0.00994199	NA	0.00200996	0.483361
SOCS3	BMD	7.16691e-07	NA	NA	0.212879
SOCS4	BMD	0.94173	NA	0.0866034	0.783436
SOCS5	BMD	0.057284	NA	0.209185	0.339392
SOCS6	BMD	0.0381634	NA	0.152878	0.927796
SOCS7	BMD	0.0710215	NA	NA	0.740932
SOD1	BMD	0.650313	0.112658	0.0164257	0.374218
SOD2	BMD	0.617605	0.422542	0.614547	0.169041
SOD3	BMD	0.0850048	0.926381	NA	0.821328
SOGA1	BMD	0.000643072	NA	NA	0.0674316
SOGA2	BMD	0.570224	NA	NA	NA
SOGA3	BMD	2.12871e-14	NA	NA	0.137809
SOGA3	BMD	2.2386e-14	NA	NA	0.137809
SOHLH1	BMD	0.0601808	NA	NA	0.534757
SOHLH2	BMD	0.0591219	NA	NA	0.827821
SON	BMD	0.0269641	NA	0.00100573	0.376241
SORBS1	BMD	0.0865983	0.95986	0.759234	0.961897
SORBS2	BMD	0.34678	NA	0.84954	0.902872
SORBS3	BMD	0.870588	NA	0.825532	0.374831
SORCS1	BMD	0.0621532	NA	NA	0.233414
SORCS2	BMD	0.760546	0.662503	0.170191	0.236566
SORCS3	BMD	0.327321	NA	0.326143	0.293913
SORD	BMD	0.531384	0.538888	0.641875	0.702692
SORL1	BMD	0.930655	NA	NA	0.833493
SORT1	BMD	8.28759e-05	0.762981	0.00402971	0.273393
SOS1	BMD	0.0519149	NA	0.341501	0.0289203
SOS2	BMD	0.422896	NA	0.887518	0.646973
SOST	BMD	NA	0.467263	NA	1.74801e-05
SOSTDC1	BMD	0.163894	NA	NA	0.0553938
SOWAHA	BMD	1.87347e-06	NA	NA	0.0731901
SOWAHB	BMD	0.425561	NA	NA	0.294657
SOWAHC	BMD	0.378283	NA	0.420731	0.565837
SOWAHD	BMD	NA	NA	NA	0.423108
SOX1	BMD	0.972689	NA	NA	0.183258
SOX10	BMD	9.58287e-06	NA	NA	0.716107
SOX11	BMD	0.782755	NA	NA	NA
SOX12	BMD	0.19393	NA	0.183834	0.481099
SOX13	BMD	0.90665	NA	0.817318	0.632669
SOX14	BMD	0.498723	NA	NA	0.631682
SOX15	BMD	0.000738717	NA	0.0986098	0.810661
SOX17	BMD	0.577987	NA	NA	0.678756
SOX18	BMD	0.00685977	NA	NA	0.813557
SOX2	BMD	0.0758835	NA	NA	0.918758
SOX21	BMD	0.194601	NA	NA	0.522818
SOX3	BMD	NA	NA	NA	0.122704
SOX30	BMD	0.734829	NA	NA	0.680293
SOX4	BMD	0.0430762	NA	0.391404	NA
SOX5	BMD	0.00516239	NA	NA	0.929846
SOX6	BMD	2.88325e-18	NA	1.68805e-12	0.39131
SOX7	BMD	1.60473e-26	NA	0.18903	0.801788
SOX7	BMD	1.65034e-26	NA	0.18903	0.801788
SOX8	BMD	0.000499334	NA	0.0397651	0.462956
SOX9	BMD	0.0921381	NA	NA	0.208956
SP1	BMD	0.048065	NA	0.926794	0.945645
SP100	BMD	0.284161	NA	0.550015	0.86227
SP110	BMD	0.562785	NA	0.0877595	0.249148
SP140	BMD	0.431272	NA	0.729309	0.354708
SP140L	BMD	0.214011	NA	0.167429	0.185425
SP2	BMD	0.121317	NA	0.0202662	0.00762397
SP3	BMD	0.49472	NA	0.330727	0.699988
SP4	BMD	0.378437	NA	0.223904	0.761292
SP5	BMD	0.754382	NA	NA	0.979245
SP6	BMD	0.542698	NA	NA	0.400408
SP7	BMD	0.00240718	NA	NA	9.67446e-08
SP8	BMD	0.351547	NA	NA	0.648184
SP9	BMD	0.461028	NA	NA	NA
SPA17	BMD	0.33638	NA	0.443319	0.870792
SPACA1	BMD	0.822724	NA	NA	0.301498
SPACA3	BMD	0.0843723	NA	0.140363	0.30103
SPACA4	BMD	0.223823	NA	NA	0.938216
SPACA7	BMD	0.290511	NA	NA	0.0374235
SPACA9	BMD	NA	NA	NA	0.258431
SPAG1	BMD	0.302677	0.00202013	0.095907	0.755987
SPAG11A	BMD	NA	NA	NA	0.904786
SPAG11B	BMD	NA	NA	NA	0.00635288
SPAG16	BMD	0.0129865	NA	NA	0.575731
SPAG17	BMD	0.518514	NA	0.872892	0.492151
SPAG4	BMD	0.800501	NA	NA	0.325115
SPAG5	BMD	0.0551352	NA	0.421308	0.608698
SPAG6	BMD	0.214881	NA	NA	0.0590865
SPAG7	BMD	0.379549	NA	0.443295	0.490962
SPAG8	BMD	0.022672	NA	0.0577665	0.281261
SPAG9	BMD	1.77136e-08	NA	0.843081	0.822162
SPAM1	BMD	0.242545	NA	NA	0.916392
SPANXB1	BMD	NA	NA	NA	0.674499
SPANXD	BMD	NA	NA	NA	0.975948
SPANXN1	BMD	NA	NA	NA	0.292616
SPANXN2	BMD	NA	NA	NA	0.481407
SPANXN3	BMD	NA	NA	NA	0.623974
SPANXN4	BMD	NA	NA	NA	0.814513
SPANXN5	BMD	NA	NA	NA	0.667516
SPARC	BMD	0.199981	0.459229	0.918978	0.408045
SPARCL1	BMD	0.192452	0.203025	NA	0.444112
SPAST	BMD	0.108311	NA	0.0923676	0.8638
SPATA12	BMD	3.93898e-07	NA	NA	0.501624
SPATA13	BMD	0.000690806	NA	0.117869	0.108657
SPATA16	BMD	0.621204	NA	NA	0.821598
SPATA17	BMD	0.214067	NA	NA	0.453655
SPATA18	BMD	0.452383	NA	0.463595	0.00231039
SPATA19	BMD	0.17044	NA	NA	0.516263
SPATA2	BMD	0.00955431	NA	0.041242	0.447534
SPATA20	BMD	3.36879e-05	NA	0.00354563	0.915201
SPATA21	BMD	0.426898	NA	NA	0.466123
SPATA22	BMD	0.941241	NA	NA	0.149734
SPATA24	BMD	0.085141	NA	0.265516	0.884937
SPATA25	BMD	0.000244345	NA	NA	0.660765
SPATA2L	BMD	0.00149217	NA	0.968994	0.80948
SPATA3	BMD	0.0648876	NA	NA	0.364327
SPATA31A1	BMD	NA	NA	NA	0.929425
SPATA31A3	BMD	NA	NA	NA	0.291601
SPATA31A6	BMD	NA	NA	NA	0.123543
SPATA31A7	BMD	NA	NA	NA	0.884724
SPATA31D1	BMD	0.788504	NA	NA	0.0994667
SPATA31D3	BMD	NA	NA	NA	0.122511
SPATA31D4	BMD	NA	NA	NA	0.686036
SPATA31E1	BMD	0.0649924	NA	NA	0.00792115
SPATA32	BMD	0.0142195	NA	0.0803528	0.457403
SPATA33	BMD	0.0201258	NA	0.537467	0.898342
SPATA4	BMD	0.665322	NA	NA	0.0620413
SPATA45	BMD	NA	NA	NA	0.000695552
SPATA5	BMD	0.230394	NA	0.55838	0.17128
SPATA5L1	BMD	0.474578	NA	0.130339	0.732712
SPATA6	BMD	0.0190595	NA	0.858684	0.292497
SPATA6L	BMD	0.0391782	NA	0.81968	0.295339
SPATA7	BMD	0.870728	NA	0.296374	0.411384
SPATA8	BMD	0.0574615	NA	NA	0.286856
SPATA9	BMD	0.292649	NA	NA	0.458413
SPATC1	BMD	0.469411	NA	0.793609	0.125112
SPATC1L	BMD	0.0412609	NA	0.450894	0.978039
SPATS1	BMD	0.293374	NA	NA	0.115867
SPATS2	BMD	0.0671397	NA	0.0207195	0.128753
SPATS2L	BMD	0.0504291	NA	0.611902	0.842608
SPC24	BMD	0.0425702	NA	0.553588	0.132563
SPC25	BMD	0.121717	NA	NA	0.525989
SPCS1	BMD	0.277835	NA	0.93299	0.281177
SPCS2	BMD	0.466134	NA	0.130399	0.815684
SPCS3	BMD	0.814526	NA	0.467236	0.380724
SPDEF	BMD	0.00370608	NA	NA	0.229512
SPDL1	BMD	0.517959	NA	0.912527	0.893423
SPDYA	BMD	2.10394e-09	NA	NA	0.554293
SPDYC	BMD	0.00849999	NA	0.388885	0.581202
SPDYE1	BMD	0.682983	NA	0.934018	0.313056
SPDYE2	BMD	NA	NA	0.588889	0.0564928
SPDYE2B	BMD	0.515511	NA	0.462256	NA
SPDYE3	BMD	0.000105889	NA	0.432749	0.0378271
SPDYE4	BMD	0.932021	NA	NA	0.53682
SPDYE5	BMD	NA	NA	NA	0.197481
SPDYE6	BMD	NA	NA	NA	0.778064
SPECC1	BMD	0.000153215	NA	0.476819	0.955208
SPECC1L	BMD	0.00165315	NA	0.179052	0.135811
SPECC1L-ADORA2A	BMD	0.0019493	NA	NA	NA
SPEF1	BMD	0.0182617	NA	NA	0.526122
SPEF2	BMD	0.0130685	NA	0.133548	0.180178
SPEG	BMD	0.014751	NA	0.00121772	0.349504
SPEM1	BMD	3.61457e-05	NA	NA	0.869147
SPEN	BMD	6.52154e-05	NA	0.00245737	0.0454168
SPERT	BMD	0.480801	NA	NA	0.38878
SPESP1	BMD	0.697523	0.828098	0.63555	0.702468
SPG11	BMD	0.387383	NA	0.982634	0.876925
SPG20	BMD	0.00817946	NA	0.0109829	0.829548
SPG20OS	BMD	0.00350928	NA	NA	NA
SPG21	BMD	0.100083	NA	0.810859	0.872998
SPG7	BMD	0.030853	NA	0.185543	0.263944
SPHAR	BMD	0.922843	NA	NA	0.233556
SPHK1	BMD	0.363435	NA	0.72646	0.411027
SPHK2	BMD	0.160965	NA	0.882942	0.501689
SPHKAP	BMD	0.710529	NA	NA	0.0365055
SPI1	BMD	0.000336308	NA	0.250773	0.888437
SPIB	BMD	0.0195116	NA	0.158509	0.948688
SPIC	BMD	0.0379429	NA	NA	0.204227
SPICE1	BMD	0.52479	NA	NA	0.381859
SPIDR	BMD	0.0494619	NA	0.706656	0.763463
SPIN1	BMD	0.00475897	NA	NA	0.674263
SPIN2A	BMD	NA	NA	NA	0.369649
SPIN2B	BMD	NA	NA	NA	0.103468
SPIN3	BMD	NA	NA	NA	0.699855
SPIN4	BMD	NA	NA	NA	0.00686464
SPINK1	BMD	0.0700118	0.0196024	NA	0.459361
SPINK13	BMD	0.20271	NA	NA	0.963661
SPINK14	BMD	0.515677	NA	NA	NA
SPINK2	BMD	0.0140403	0.498558	0.908383	0.874845
SPINK4	BMD	0.00941822	0.00831324	NA	0.218497
SPINK5	BMD	0.681305	0.636437	NA	0.968016
SPINK6	BMD	0.360509	0.583172	NA	0.361196
SPINK7	BMD	0.195001	NA	NA	0.509736
SPINK8	BMD	0.0617768	0.398923	0.623291	0.669226
SPINK9	BMD	0.201465	NA	NA	0.0199788
SPINT1	BMD	0.273158	0.00372659	0.873864	0.741005
SPINT2	BMD	0.741439	0.265195	0.474492	0.960852
SPINT3	BMD	0.421158	0.216002	NA	0.44931
SPINT4	BMD	0.0801315	NA	NA	0.777445
SPIRE1	BMD	0.0348935	NA	0.480456	0.859749
SPIRE2	BMD	0.000239319	NA	0.729531	0.847033
SPN	BMD	0.114178	NA	0.0608965	0.65171
SPNS1	BMD	0.443884	NA	0.0611382	0.95225
SPNS2	BMD	0.00659579	NA	0.73527	0.740546
SPNS3	BMD	0.0577574	NA	0.352571	0.421467
SPO11	BMD	0.503821	NA	NA	0.862091
SPOCD1	BMD	0.383484	NA	0.0689519	0.789678
SPOCK1	BMD	0.31681	0.160546	0.0863118	0.233771
SPOCK2	BMD	0.090682	NA	0.304475	0.646223
SPOCK3	BMD	0.0959248	NA	NA	0.900783
SPON1	BMD	NA	0.831586	NA	0.247669
SPON2	BMD	4.98982e-17	0.193997	0.199535	0.0186607
SPOP	BMD	0.475689	NA	0.841751	0.910087
SPOPL	BMD	0.0417047	NA	NA	0.673907
SPP1	BMD	1.42853e-10	0.771996	0.347008	0.695562
SPP2	BMD	0.0163765	NA	NA	0.0500767
SPPL2A	BMD	0.0151268	NA	0.619682	0.985486
SPPL2B	BMD	NA	NA	NA	0.767083
SPPL2C	BMD	9.32803e-10	NA	NA	0.248445
SPPL3	BMD	0.117744	NA	0.711875	0.707696
SPR	BMD	0.171767	NA	NA	0.287657
SPRED1	BMD	0.00412765	NA	0.53729	0.151448
SPRED2	BMD	0.0015257	0.000361488	0.0270219	0.368447
SPRED3	BMD	0.396844	NA	NA	0.915596
SPRN	BMD	0.364972	NA	0.3628	0.617209
SPRR1A	BMD	0.661279	NA	NA	0.61965
SPRR1B	BMD	0.499612	NA	NA	0.430078
SPRR2A	BMD	0.42498	NA	NA	0.571739
SPRR2B	BMD	0.481772	NA	NA	0.667708
SPRR2D	BMD	0.484183	NA	NA	0.871129
SPRR2E	BMD	0.336839	NA	NA	0.45902
SPRR2F	BMD	0.35152	NA	NA	0.638376
SPRR2G	BMD	0.518029	NA	NA	0.268016
SPRR3	BMD	0.610044	0.397904	NA	0.00734964
SPRR4	BMD	0.690699	NA	NA	0.427452
SPRTN	BMD	0.0628401	NA	0.137584	0.15146
SPRY1	BMD	0.0171073	NA	0.0141422	0.256899
SPRY2	BMD	0.549155	0.28531	0.329309	0.411723
SPRY3	BMD	NA	NA	NA	0.368229
SPRY4	BMD	0.141115	NA	NA	0.388811
SPRYD3	BMD	0.32445	NA	0.536078	0.465666
SPRYD4	BMD	0.316031	NA	0.718188	0.113038
SPRYD7	BMD	0.000548137	NA	0.520799	0.0038683
SPSB1	BMD	3.55872e-06	NA	0.00028997	0.399243
SPSB2	BMD	0.190452	NA	0.238448	0.516176
SPSB3	BMD	0.442447	NA	NA	0.00013873
SPSB4	BMD	0.320129	NA	NA	0.643843
SPTA1	BMD	0.411202	NA	0.372635	0.163997
SPTAN1	BMD	0.790142	NA	0.481465	0.55607
SPTB	BMD	0.0286254	NA	0.96349	0.213697
SPTBN1	BMD	1e-100	NA	1.45725e-07	0.557317
SPTBN2	BMD	0.0557688	NA	NA	0.0685032
SPTBN4	BMD	0.133319	NA	0.737538	0.817857
SPTBN5	BMD	0.052632	NA	0.622568	0.908645
SPTLC1	BMD	0.00375121	0.194738	0.747227	0.749419
SPTLC2	BMD	0.471605	NA	0.637445	0.0318003
SPTLC3	BMD	0.733895	NA	0.603117	0.335371
SPTSSA	BMD	0.176484	NA	0.469828	0.315976
SPTSSB	BMD	0.505754	NA	NA	0.370824
SPTY2D1	BMD	0.938747	NA	0.450308	0.234409
SPX	BMD	NA	NA	NA	0.437182
SPZ1	BMD	0.0557852	NA	NA	0.573785
SQLE	BMD	0.049308	NA	0.845146	0.738095
SQRDL	BMD	0.265919	NA	0.23228	0.13644
SQSTM1	BMD	0.0517938	NA	0.45141	0.660098
SRA1	BMD	0.0270327	NA	0.988737	0.622866
SRBD1	BMD	0.019883	NA	0.0927638	0.202704
SRC	BMD	0.259318	NA	0.102554	0.228349
SRCAP	BMD	0.00102026	NA	NA	0.91644
SRCIN1	BMD	0.0604138	NA	NA	0.0173966
SRCRB4D	BMD	0.214115	NA	0.879823	NA
SRD5A1	BMD	0.004931	NA	0.927789	0.777774
SRD5A2	BMD	NA	NA	NA	0.238859
SRD5A3	BMD	0.181425	NA	0.786188	0.0331036
SREBF1	BMD	0.170675	NA	0.0944992	0.15738
SREBF2	BMD	0.0115059	NA	0.475543	0.774001
SREK1	BMD	0.759336	NA	0.527783	0.736166
SREK1IP1	BMD	0.080078	NA	0.839947	0.448988
SRF	BMD	0.366091	NA	0.00767477	0.310033
SRFBP1	BMD	0.413395	NA	0.708435	0.714739
SRGAP1	BMD	0.00214838	NA	0.616792	0.0932542
SRGAP2	BMD	0.307295	NA	0.101671	NA
SRGAP2B	BMD	NA	NA	NA	0.00850235
SRGAP3	BMD	0.571678	NA	0.0359261	0.522758
SRGN	BMD	0.140824	NA	0.21435	0.503528
SRI	BMD	0.106018	NA	0.0352803	0.153049
SRL	BMD	7.19587e-05	NA	NA	0.655273
SRM	BMD	1.7152e-06	NA	0.00155097	0.125391
SRMS	BMD	0.226682	NA	NA	0.699602
SRP14	BMD	0.454064	0.621805	0.439234	0.410803
SRP19	BMD	1.12101e-08	NA	3.49349e-07	0.881684
SRP54	BMD	1.95746e-06	NA	0.0222775	0.931229
SRP68	BMD	0.156812	NA	0.235469	0.949025
SRP72	BMD	0.973287	NA	0.699284	0.653996
SRP9	BMD	0.0234746	NA	0.632583	0.642502
SRPK1	BMD	0.21554	NA	0.0698699	0.348485
SRPK2	BMD	0.182712	NA	0.161985	0.929167
SRPK3	BMD	NA	NA	NA	0.313734
SRPR	BMD	0.91913	NA	0.998654	NA
SRPRA	BMD	NA	NA	NA	0.360145
SRPRB	BMD	0.0148359	NA	0.0976689	0.484148
SRPX	BMD	NA	NA	NA	0.0977844
SRPX2	BMD	NA	NA	NA	0.156695
SRR	BMD	5.59941e-18	NA	0.103132	0.0943253
SRRD	BMD	0.0999424	NA	0.0966169	0.481775
SRRM1	BMD	0.00193048	NA	0.290262	0.879572
SRRM2	BMD	0.401145	NA	0.0364534	0.117063
SRRM3	BMD	0.226496	NA	NA	0.887831
SRRM4	BMD	0.734407	NA	NA	0.490722
SRRM5	BMD	0.0107297	NA	0.00501593	0.473388
SRRT	BMD	8.00897e-06	NA	0.935627	0.884282
SRSF1	BMD	0.401534	NA	NA	0.543642
SRSF10	BMD	0.237778	NA	0.0459415	0.355628
SRSF11	BMD	0.531125	NA	NA	0.589898
SRSF12	BMD	0.952008	NA	0.775297	0.819765
SRSF2	BMD	0.0417645	NA	0.949944	0.039821
SRSF3	BMD	0.0268272	NA	0.0217406	0.433495
SRSF4	BMD	0.19558	NA	0.83892	0.822181
SRSF5	BMD	0.123257	NA	0.0954978	0.722919
SRSF6	BMD	0.627929	NA	0.592384	0.116283
SRSF7	BMD	0.107178	NA	0.193326	0.216155
SRSF8	BMD	NA	NA	NA	0.114489
SRSF9	BMD	0.0273899	NA	0.921739	0.932397
SRXN1	BMD	0.528875	NA	NA	0.598268
SS18	BMD	0.234452	NA	0.356975	0.028402
SS18L1	BMD	0.420248	NA	0.61864	0.180575
SS18L2	BMD	0.590302	NA	0.117448	0.970391
SSB	BMD	0.470454	NA	0.981626	0.247728
SSBP1	BMD	0.393948	NA	NA	0.118746
SSBP2	BMD	0.0122827	NA	0.171868	0.430596
SSBP3	BMD	0.129564	NA	0.7793	0.709954
SSBP3-AS1	BMD	0.788616	NA	0.827323	NA
SSBP4	BMD	3.69592e-06	NA	0.128466	0.145948
SSC4D	BMD	NA	0.663429	NA	0.242171
SSC5D	BMD	0.386362	0.427248	0.855575	0.312107
SSFA2	BMD	0.116805	NA	0.0167722	0.634301
SSH1	BMD	0.134166	NA	0.56824	0.426531
SSH2	BMD	1.80834e-09	NA	0.000413363	0.516749
SSH3	BMD	0.162705	NA	0.581045	0.586104
SSMEM1	BMD	0.776673	NA	NA	0.578258
SSNA1	BMD	0.869803	NA	0.0630185	0.985289
SSPN	BMD	4.46821e-10	NA	0.709631	0.0684898
SSPO	BMD	NA	NA	NA	0.280235
SSR1	BMD	6.40528e-07	NA	0.575947	0.264045
SSR2	BMD	0.127052	NA	NA	0.779923
SSR3	BMD	0.0178813	NA	0.937901	0.628191
SSR4	BMD	NA	NA	NA	0.933987
SSRP1	BMD	8.25526e-05	NA	0.00180481	0.26834
SSSCA1	BMD	8.35214e-11	NA	NA	0.575681
SST	BMD	0.0058049	NA	NA	0.793729
SSTR1	BMD	0.588611	NA	NA	0.709944
SSTR2	BMD	0.609143	NA	NA	0.9004
SSTR3	BMD	0.0313373	NA	0.728397	0.0623804
SSTR4	BMD	0.0118453	NA	NA	0.307685
SSTR5	BMD	0.000404526	NA	NA	0.0203154
SSU72	BMD	0.0683005	NA	0.290043	0.36677
SSUH2	BMD	0.0631986	NA	NA	0.696439
SSX1	BMD	NA	NA	NA	0.964731
SSX2	BMD	NA	NA	NA	0.390243
SSX2IP	BMD	0.206649	NA	0.64403	0.10701
SSX3	BMD	NA	NA	NA	0.312804
SSX4	BMD	NA	NA	NA	0.0185989
SSX5	BMD	NA	NA	NA	0.363626
SSX7	BMD	NA	NA	NA	0.271735
ST13	BMD	0.13158	0.241617	0.233968	0.135534
ST14	BMD	0.907661	NA	0.752795	0.518894
ST18	BMD	0.97336	NA	NA	0.311513
ST20	BMD	0.663709	NA	0.450588	0.854922
ST20-MTHFS	BMD	0.65303	NA	NA	0.276308
ST3GAL1	BMD	0.0689894	0.830681	0.68894	0.905296
ST3GAL2	BMD	0.0886665	NA	0.337797	0.167262
ST3GAL3	BMD	0.00490054	NA	0.0546934	0.713076
ST3GAL4	BMD	0.0757329	NA	0.350648	0.998417
ST3GAL5	BMD	0.0721934	NA	0.40435	0.689073
ST3GAL6	BMD	0.0374966	NA	0.180803	0.975058
ST5	BMD	1.89632e-07	NA	0.0944021	0.0284095
ST6GAL1	BMD	0.0639917	0.216748	0.507655	0.14351
ST6GAL2	BMD	0.308508	NA	NA	0.840789
ST6GALNAC1	BMD	0.271376	NA	0.860641	0.6117
ST6GALNAC2	BMD	0.0669441	NA	0.643313	0.453297
ST6GALNAC3	BMD	0.172724	NA	0.934179	0.36258
ST6GALNAC4	BMD	0.20567	NA	0.464292	0.293564
ST6GALNAC5	BMD	0.0506966	NA	NA	0.30475
ST6GALNAC6	BMD	0.0346994	NA	0.381802	0.936376
ST7	BMD	0.0143447	NA	0.113408	0.998303
ST7-OT4	BMD	0.042007	NA	NA	NA
ST7L	BMD	2.35828e-08	NA	0.00159178	0.644636
ST8SIA1	BMD	0.371353	NA	0.714136	0.202277
ST8SIA2	BMD	0.458145	NA	NA	0.621438
ST8SIA3	BMD	0.0403563	NA	NA	0.889874
ST8SIA4	BMD	0.268049	NA	0.0160956	0.0034214
ST8SIA5	BMD	0.536908	NA	NA	0.429493
ST8SIA6	BMD	0.549916	NA	0.622966	0.881235
STAB1	BMD	0.589588	NA	0.986205	0.0367699
STAB2	BMD	0.00010951	0.0521155	0.0683241	0.00631472
STAC	BMD	0.327727	NA	0.756622	0.0206259
STAC2	BMD	0.0255849	NA	NA	0.380787
STAC3	BMD	0.242909	NA	0.410245	0.350642
STAG1	BMD	0.0787246	NA	0.0367735	0.544049
STAG2	BMD	NA	NA	NA	0.517139
STAG3	BMD	0.099048	NA	0.579442	0.00212997
STAM	BMD	0.312015	0.630639	0.746475	0.490696
STAM2	BMD	0.00102428	NA	0.000279031	0.928177
STAMBP	BMD	0.0603842	0.456356	0.721913	0.411039
STAMBPL1	BMD	0.0162268	NA	0.422671	0.709368
STAP1	BMD	0.526073	NA	0.262481	0.0261513
STAP2	BMD	0.185614	NA	0.0688024	0.328333
STAR	BMD	0.63134	NA	NA	0.733091
STARD10	BMD	0.471609	NA	0.093596	0.657111
STARD13	BMD	0.0607548	NA	NA	0.851937
STARD3	BMD	0.0459388	NA	0.423801	0.393944
STARD3NL	BMD	0.0131941	NA	0.0514877	0.421805
STARD4	BMD	0.609173	NA	0.241546	0.892453
STARD5	BMD	0.779868	NA	0.858694	0.0409924
STARD6	BMD	0.126857	NA	NA	0.620049
STARD7	BMD	0.0264946	NA	0.405335	0.665308
STARD8	BMD	NA	NA	NA	0.612836
STARD9	BMD	0.130239	NA	0.05719	0.114721
STAT1	BMD	0.00117305	NA	0.623306	0.96742
STAT2	BMD	0.845349	0.707511	0.951725	0.824741
STAT3	BMD	0.00703712	NA	0.634438	0.839835
STAT4	BMD	0.063745	NA	0.531584	0.842956
STAT5A	BMD	0.00201273	NA	0.393486	0.01282
STAT5B	BMD	0.00117686	NA	0.16561	0.902776
STAT6	BMD	0.00220735	NA	0.0970346	0.177291
STATH	BMD	0.951311	NA	NA	0.463338
STAU1	BMD	0.518594	NA	0.635674	0.471755
STAU2	BMD	0.374831	NA	0.363316	0.693769
STBD1	BMD	NA	NA	NA	0.207325
STC1	BMD	0.14572	0.564415	NA	0.890046
STC2	BMD	0.0336438	0.174862	NA	0.0940502
STEAP1	BMD	0.669485	NA	NA	0.762171
STEAP1B	BMD	0.160641	NA	0.47054	0.654159
STEAP2	BMD	0.819879	NA	NA	0.0653505
STEAP3	BMD	0.00221923	NA	0.149989	0.595406
STEAP4	BMD	0.0216043	NA	0.0171229	0.0723666
STH	BMD	1.1992e-09	NA	NA	0.872197
STIL	BMD	0.261722	NA	0.131098	0.25707
STIM1	BMD	0.780318	NA	0.648685	0.455947
STIM2	BMD	0.909857	NA	0.272147	0.253958
STIP1	BMD	0.000226085	NA	0.0718774	0.0446449
STK10	BMD	0.226751	NA	0.244683	0.108887
STK11	BMD	1.77869e-22	NA	0.155418	0.924114
STK11IP	BMD	0.0013095	NA	0.582466	0.453542
STK16	BMD	0.00990348	NA	0.121766	0.0171812
STK17A	BMD	0.277694	NA	0.116581	0.519799
STK17B	BMD	7.4628e-07	NA	0.889332	0.570449
STK19	BMD	0.0364745	NA	0.61569	0.952731
STK24	BMD	0.396204	NA	0.470452	0.563742
STK25	BMD	0.329881	NA	0.460192	0.475964
STK26	BMD	NA	NA	NA	0.780715
STK3	BMD	0.0898729	NA	0.313234	0.882245
STK31	BMD	0.00531764	NA	0.689184	0.419467
STK32A	BMD	0.536172	NA	NA	0.87231
STK32B	BMD	0.18119	NA	0.259729	0.957042
STK32C	BMD	1.04643e-05	NA	0.428142	0.91245
STK33	BMD	0.422289	NA	0.196271	0.71009
STK35	BMD	0.361613	NA	0.232541	0.763931
STK36	BMD	0.790241	NA	0.691611	0.969408
STK38	BMD	0.0886687	NA	0.0536212	0.3811
STK38L	BMD	0.10208	NA	0.0170383	0.921264
STK39	BMD	0.193743	NA	0.338991	0.39953
STK4	BMD	0.00255672	0.652957	0.20807	0.587448
STK40	BMD	0.0670502	NA	0.0811452	0.517049
STKLD1	BMD	NA	NA	NA	0.497419
STMN1	BMD	0.0112709	NA	0.524224	0.670965
STMN2	BMD	0.357562	NA	NA	0.0339406
STMN3	BMD	0.591292	NA	0.218095	0.143455
STMN4	BMD	0.154845	NA	NA	0.365442
STMND1	BMD	0.504916	NA	NA	0.400217
STOM	BMD	0.0879459	NA	0.0891774	0.176373
STOML1	BMD	0.0250065	NA	0.274513	0.864039
STOML2	BMD	0.825655	NA	0.937632	0.777842
STOML3	BMD	0.336769	NA	NA	0.0522688
STON1	BMD	0.457132	NA	0.487948	0.930618
STON1-GTF2A1L	BMD	0.347404	NA	NA	0.949221
STON2	BMD	0.0640649	NA	0.506091	0.235203
STOX1	BMD	0.00229132	NA	0.034052	0.775609
STOX2	BMD	0.0377951	NA	0.997292	0.139442
STPG1	BMD	0.272557	NA	0.344598	0.0499444
STPG2	BMD	0.293915	NA	NA	0.448632
STPG3	BMD	NA	NA	NA	0.78881
STRA13	BMD	1.60885e-06	NA	0.165269	0.622468
STRA6	BMD	0.110487	NA	NA	0.760143
STRA8	BMD	0.0113857	NA	NA	0.600739
STRADA	BMD	0.00434752	NA	0.398946	0.666718
STRADB	BMD	0.283117	NA	0.472253	0.343645
STRAP	BMD	0.867405	NA	NA	0.106313
STRBP	BMD	0.00895757	NA	0.105124	0.253511
STRC	BMD	0.486218	NA	0.453624	0.227211
STRIP1	BMD	0.0311209	NA	0.199556	0.861331
STRIP2	BMD	0.911096	NA	NA	0.248071
STRN	BMD	0.173236	NA	0.413241	0.765067
STRN3	BMD	0.744526	NA	0.908894	0.437024
STRN4	BMD	0.00131114	NA	0.524243	0.705197
STS	BMD	NA	NA	NA	0.425245
STT3A	BMD	0.00636432	NA	0.0469724	0.684271
STT3B	BMD	0.214158	NA	0.172386	0.365691
STUB1	BMD	0.137583	NA	0.544407	0.408354
STUM	BMD	NA	NA	NA	0.814867
STX10	BMD	0.00701614	NA	0.281771	0.11514
STX11	BMD	0.30682	NA	0.777995	0.323037
STX12	BMD	0.0867483	NA	0.0752314	0.864958
STX16	BMD	0.528954	0.581028	0.972134	0.926086
STX16-NPEPL1	BMD	0.460673	NA	0.603652	NA
STX17	BMD	0.683682	NA	0.840927	0.426761
STX18	BMD	0.548384	NA	0.294343	0.66136
STX19	BMD	0.0757315	NA	NA	0.718485
STX1A	BMD	0.191721	NA	0.500927	0.229992
STX1B	BMD	0.00238592	NA	0.590971	0.00193832
STX2	BMD	0.151046	NA	0.283088	0.339701
STX3	BMD	0.393506	NA	0.994365	0.525052
STX4	BMD	0.00234098	0.00836531	0.057789	0.530143
STX5	BMD	0.217469	NA	0.302964	0.0307071
STX6	BMD	0.00102939	NA	0.372474	0.400852
STX7	BMD	0.37297	0.631887	0.455967	0.607784
STX8	BMD	6.58753e-06	0.434132	0.68225	0.260419
STXBP1	BMD	5.98794e-05	0.147691	0.16846	0.673645
STXBP2	BMD	0.721602	NA	0.995172	0.177874
STXBP3	BMD	0.385874	NA	0.645066	0.34272
STXBP4	BMD	0.859417	NA	0.996295	0.775672
STXBP5	BMD	0.233184	NA	0.677142	0.821496
STXBP5L	BMD	0.225562	NA	NA	0.859402
STXBP6	BMD	0.100809	NA	0.345466	0.145202
STYK1	BMD	0.267074	NA	0.690278	0.16698
STYX	BMD	0.0669513	NA	0.551431	0.856994
STYXL1	BMD	0.138938	NA	0.0120484	0.410241
SUB1	BMD	0.33221	NA	0.858436	0.517532
SUCLA2	BMD	0.0594378	NA	0.098468	0.979563
SUCLG1	BMD	0.587318	NA	0.853882	0.188644
SUCLG2	BMD	0.261823	NA	0.49546	0.325772
SUCNR1	BMD	0.052289	NA	0.00818184	0.500788
SUCO	BMD	0.0255698	NA	0.0212453	0.618783
SUDS3	BMD	0.747591	NA	0.660513	0.246258
SUFU	BMD	0.0137576	NA	0.0237792	0.220207
SUGCT	BMD	0.486356	NA	0.426555	0.663284
SUGP1	BMD	0.00896229	0.0339166	0.361432	0.195756
SUGP2	BMD	0.267612	NA	0.627809	0.132691
SUGT1	BMD	1.73907e-05	NA	0.176789	0.209934
SULF1	BMD	0.0949109	NA	NA	0.539732
SULF2	BMD	0.058024	NA	0.0126068	0.993064
SULT1A1	BMD	0.425727	0.142004	0.0719807	0.453905
SULT1A2	BMD	0.448706	NA	0.220086	0.0143041
SULT1A3	BMD	0.000173676	NA	NA	0.683006
SULT1A4	BMD	0.652332	NA	NA	0.812415
SULT1B1	BMD	0.00333414	NA	0.000495103	0.356515
SULT1C2	BMD	0.147655	NA	NA	0.0642222
SULT1C3	BMD	0.178719	NA	NA	0.41789
SULT1C4	BMD	0.263126	NA	NA	0.689866
SULT1E1	BMD	0.0123793	NA	NA	0.573756
SULT2A1	BMD	0.0191978	0.0185659	NA	0.165418
SULT2B1	BMD	0.257563	NA	0.281482	0.889754
SULT4A1	BMD	0.846503	NA	NA	0.332725
SULT6B1	BMD	0.037021	NA	NA	0.916633
SUMF1	BMD	0.0157744	0.319061	0.73299	0.842588
SUMF2	BMD	0.303315	0.00460511	0.760399	0.414426
SUMO1	BMD	1.52422e-10	NA	0.000224573	0.405035
SUMO2	BMD	0.00424778	NA	0.00430334	NA
SUMO3	BMD	0.0960276	NA	0.0384318	0.59542
SUMO4	BMD	0.0580668	NA	NA	0.633309
SUN1	BMD	0.0619925	NA	0.0825368	0.0316309
SUN2	BMD	4.38259e-10	NA	5.65438e-09	0.775922
SUN3	BMD	0.0446373	NA	NA	0.903485
SUN5	BMD	0.805833	NA	NA	0.82348
SUOX	BMD	0.0869956	0.732567	0.434044	0.0563082
SUPT16H	BMD	0.721345	NA	NA	0.0943837
SUPT20H	BMD	0.0633028	NA	0.00994544	0.907263
SUPT3H	BMD	7.89725e-22	NA	1.1512e-16	0.00545593
SUPT4H1	BMD	0.572099	NA	0.17285	0.219708
SUPT5H	BMD	0.812373	NA	0.7397	0.0173529
SUPT6H	BMD	0.0618081	NA	NA	0.73953
SUPT7L	BMD	0.886971	NA	0.912133	0.645998
SUPV3L1	BMD	0.425099	NA	0.0335433	0.0270627
SURF1	BMD	0.0103285	NA	0.318481	0.758696
SURF2	BMD	0.0104418	NA	0.475728	0.0855863
SURF4	BMD	0.0118486	NA	0.475087	0.140159
SURF6	BMD	0.000362525	NA	0.850879	0.701056
SUSD1	BMD	0.290298	0.144614	0.0122128	0.383295
SUSD2	BMD	0.410484	0.00648101	0.384962	0.455921
SUSD3	BMD	0.045492	NA	9.3687e-05	0.812138
SUSD4	BMD	0.047014	0.11084	0.636535	0.20353
SUSD5	BMD	0.277988	0.242062	NA	0.895774
SUSD6	BMD	NA	NA	NA	0.0382089
SUV39H1	BMD	NA	NA	NA	0.518596
SUV39H2	BMD	0.241314	NA	0.0654656	0.0997893
SUV420H1	BMD	0.101517	NA	NA	NA
SUV420H2	BMD	0.00187818	NA	0.00225421	NA
SUZ12	BMD	0.268093	NA	0.666369	0.676503
SV2A	BMD	1.25152e-06	1.73022e-07	0.1291	0.628033
SV2B	BMD	0.82028	NA	0.378109	0.88409
SV2C	BMD	0.70655	NA	NA	0.408376
SVBP	BMD	NA	NA	NA	0.620901
SVEP1	BMD	3.67135e-05	NA	NA	0.141427
SVIL	BMD	0.00207092	NA	0.0356882	0.736827
SVIP	BMD	0.926161	NA	0.782467	0.813169
SVOP	BMD	0.329829	NA	NA	0.409504
SVOPL	BMD	0.0358127	NA	NA	0.165038
SWAP70	BMD	0.168447	0.229459	0.0233506	0.404812
SWI5	BMD	0.0328037	NA	0.0883637	0.617697
SWSAP1	BMD	0.450148	NA	0.336125	0.988905
SWT1	BMD	0.00937014	NA	0.0750062	0.0781976
SYAP1	BMD	NA	NA	NA	0.418951
SYBU	BMD	0.562719	NA	0.971009	0.482338
SYCE1	BMD	0.738037	NA	NA	0.821655
SYCE1L	BMD	0.436235	NA	0.346251	0.693957
SYCE2	BMD	0.0974158	NA	0.0810873	0.128776
SYCE3	BMD	0.299741	NA	NA	0.214632
SYCN	BMD	0.336157	NA	NA	0.797117
SYCP1	BMD	0.296844	NA	NA	0.953343
SYCP2	BMD	0.701531	NA	0.427149	0.577375
SYCP2L	BMD	0.019505	NA	0.283185	0.461719
SYCP3	BMD	0.710855	NA	0.90204	0.602427
SYDE1	BMD	0.849174	NA	0.988583	0.92922
SYDE2	BMD	0.328715	NA	0.569562	0.0118782
SYF2	BMD	0.0300401	NA	NA	0.86387
SYK	BMD	0.990698	NA	0.521885	0.110159
SYMPK	BMD	0.036754	NA	0.775889	0.978165
SYN1	BMD	NA	NA	NA	0.67701
SYN2	BMD	NA	NA	NA	0.0222778
SYN3	BMD	0.00678139	NA	0.146115	0.0242141
SYNC	BMD	0.453701	NA	0.209431	0.887353
SYNCRIP	BMD	0.156738	NA	NA	0.226024
SYNDIG1	BMD	0.964248	NA	NA	0.370593
SYNDIG1L	BMD	0.100627	NA	NA	0.43929
SYNE1	BMD	0.00720562	NA	0.841836	0.696509
SYNE2	BMD	0.0774352	NA	0.369547	0.314524
SYNE3	BMD	0.753116	NA	0.661912	0.317547
SYNE4	BMD	0.762214	NA	NA	0.504276
SYNGAP1	BMD	0.316783	NA	NA	0.658091
SYNGR1	BMD	0.0310667	NA	0.839878	0.875175
SYNGR2	BMD	0.0951805	NA	0.698815	0.164932
SYNGR3	BMD	0.473732	NA	0.625493	0.71223
SYNGR4	BMD	0.563047	NA	NA	0.209738
SYNJ1	BMD	0.957346	NA	0.826835	0.30616
SYNJ2	BMD	0.0157792	NA	0.862066	0.686546
SYNJ2BP	BMD	0.623969	NA	0.712555	0.744024
SYNJ2BP-COX16	BMD	NA	NA	NA	0.905638
SYNM	BMD	0.70266	NA	0.88066	0.125173
SYNPO	BMD	0.149613	NA	NA	0.742915
SYNPO2	BMD	8.36715e-05	NA	0.862015	0.0702337
SYNPO2L	BMD	0.292805	NA	NA	0.22715
SYNPR	BMD	0.493644	NA	NA	0.131707
SYNRG	BMD	0.252378	NA	0.0883727	0.542143
SYP	BMD	NA	NA	NA	0.39041
SYPL1	BMD	0.0424347	NA	0.810222	0.717631
SYPL2	BMD	0.000622303	NA	NA	0.218328
SYS1	BMD	0.19549	NA	0.994056	0.641195
SYS1-DBNDD2	BMD	0.220796	NA	NA	NA
SYT1	BMD	0.331502	NA	0.833597	0.443116
SYT10	BMD	0.185849	NA	NA	0.230434
SYT11	BMD	0.536307	NA	0.559227	0.301539
SYT12	BMD	0.0146704	NA	NA	0.453349
SYT13	BMD	0.0718957	NA	NA	0.0784635
SYT14	BMD	0.0395347	NA	NA	0.513558
SYT15	BMD	NA	NA	NA	0.551848
SYT16	BMD	0.188523	NA	NA	0.28862
SYT17	BMD	0.15123	NA	0.0877362	0.845371
SYT2	BMD	0.405072	NA	0.132777	0.149523
SYT3	BMD	0.676558	NA	0.221996	0.786786
SYT4	BMD	0.484087	NA	NA	0.754163
SYT5	BMD	0.460738	NA	0.500756	0.528342
SYT6	BMD	0.117989	NA	NA	0.336502
SYT7	BMD	0.00541985	NA	NA	0.641571
SYT8	BMD	0.911036	NA	NA	0.56085
SYT9	BMD	0.418493	NA	NA	0.156984
SYTL1	BMD	0.00783324	NA	0.000470279	0.109482
SYTL2	BMD	0.737123	NA	0.476112	0.553538
SYTL3	BMD	0.132966	NA	0.711023	0.0816593
SYTL4	BMD	NA	NA	NA	0.467168
SYTL5	BMD	NA	NA	NA	0.0785109
SYVN1	BMD	0.00916869	NA	0.0333417	0.181946
SZRD1	BMD	0.263488	NA	0.123439	0.36786
SZT2	BMD	0.420303	NA	0.977677	0.946302
T	BMD	0.633562	NA	0.845529	0.464531
TAAR1	BMD	0.204753	NA	NA	0.0965842
TAAR2	BMD	0.265456	NA	NA	0.350905
TAAR5	BMD	0.206079	NA	NA	0.0832238
TAAR6	BMD	0.306019	NA	NA	0.124737
TAAR8	BMD	0.354464	NA	NA	0.625183
TAAR9	BMD	NA	NA	NA	0.104762
TAB1	BMD	0.0184491	NA	0.255163	0.0624095
TAB2	BMD	0.0508444	0.939771	0.365582	0.780089
TAB3	BMD	NA	NA	NA	0.602707
TAC1	BMD	0.520569	NA	NA	0.295482
TAC3	BMD	0.00359999	NA	0.250112	0.748546
TAC4	BMD	0.365824	NA	0.787423	0.360753
TACC1	BMD	0.349356	NA	0.468807	0.8594
TACC2	BMD	8.70188e-08	NA	NA	0.56492
TACC3	BMD	0.748903	0.776381	0.51224	0.0264232
TACO1	BMD	0.00127256	NA	NA	0.7508
TACR1	BMD	0.0727114	NA	NA	0.144877
TACR2	BMD	0.318533	NA	0.867569	0.977277
TACR3	BMD	0.00474018	NA	NA	0.00034104
TACSTD2	BMD	0.404322	0.120195	0.085912	0.71681
TADA1	BMD	0.600106	NA	0.455232	0.133945
TADA2A	BMD	0.211063	NA	0.632709	0.607687
TADA2B	BMD	0.553132	NA	0.308284	0.279159
TADA3	BMD	0.776475	NA	0.420228	0.684541
TAF1	BMD	NA	NA	NA	0.874725
TAF10	BMD	0.819298	NA	0.378128	0.0825041
TAF11	BMD	0.112219	NA	0.964816	0.785731
TAF12	BMD	0.130672	NA	NA	0.242512
TAF13	BMD	0.6929	NA	0.184237	0.71037
TAF15	BMD	0.459321	NA	0.483259	0.458875
TAF1A	BMD	0.0122315	NA	0.995141	0.925368
TAF1B	BMD	0.563527	NA	0.969915	0.508477
TAF1C	BMD	0.389429	NA	0.144913	0.42848
TAF1D	BMD	0.520951	NA	0.910705	0.545727
TAF1L	BMD	0.828008	NA	NA	0.290405
TAF2	BMD	0.415818	NA	0.687896	0.780612
TAF3	BMD	0.786456	NA	NA	0.39277
TAF4	BMD	0.398325	NA	0.0758436	0.243596
TAF4B	BMD	0.0285267	NA	0.232215	0.338233
TAF5	BMD	0.048949	NA	NA	0.900479
TAF5L	BMD	0.495908	NA	NA	0.23558
TAF6	BMD	0.442456	NA	0.918894	0.0798165
TAF6L	BMD	0.428528	NA	0.721323	0.90117
TAF7	BMD	0.294764	NA	0.583471	0.192884
TAF7L	BMD	NA	NA	NA	0.218477
TAF8	BMD	0.0391031	NA	NA	0.96459
TAF9	BMD	0.583908	NA	0.941726	0.979808
TAF9B	BMD	NA	NA	NA	0.666556
TAFA5	BMD	NA	0.621403	NA	NA
TAGAP	BMD	0.070207	NA	0.00430659	0.889476
TAGLN	BMD	0.00102793	NA	0.0411063	0.886823
TAGLN2	BMD	0.305825	NA	0.288737	0.0222624
TAGLN3	BMD	0.597307	NA	NA	0.301737
TAL1	BMD	0.206396	NA	0.121508	0.195555
TAL2	BMD	0.106669	NA	NA	0.290125
TALDO1	BMD	0.289847	0.159002	0.47546	0.0698915
TAMM41	BMD	0.176651	NA	0.0944199	0.115429
TANC1	BMD	9.15217e-09	NA	NA	0.192971
TANC2	BMD	0.227698	NA	0.200385	0.472743
TANGO2	BMD	0.235526	NA	0.556121	0.842822
TANGO6	BMD	0.409985	NA	0.767267	0.875992
TANK	BMD	0.0804934	0.0251729	0.00279169	0.633767
TAOK1	BMD	0.000659392	NA	NA	0.68445
TAOK2	BMD	0.000786344	NA	NA	0.749014
TAOK3	BMD	0.971756	NA	0.507032	0.24085
TAP1	BMD	0.506345	NA	0.597438	0.653034
TAP2	BMD	0.504323	NA	0.934753	0.548823
TAP2	BMD	0.600387	NA	0.934753	0.548823
TAPBP	BMD	0.0148355	NA	0.0235525	0.0899298
TAPBPL	BMD	0.47457	NA	0.0932414	0.399861
TAPT1	BMD	0.30823	NA	0.0774356	0.424007
TARBP1	BMD	0.235177	NA	0.0690547	0.451782
TARBP2	BMD	0.0125461	0.164451	0.247475	0.60991
TARDBP	BMD	8.02603e-06	NA	0.000144942	0.617344
TARM1	BMD	0.26928	NA	0.219398	0.481341
TARS	BMD	0.550294	NA	0.0854618	0.143055
TARS2	BMD	0.00987927	NA	0.996105	0.306693
TARSL2	BMD	0.408576	NA	0.0834191	0.708135
TAS1R1	BMD	4.29243e-06	NA	NA	0.723174
TAS1R2	BMD	0.869814	NA	NA	0.0895725
TAS1R3	BMD	0.031273	NA	0.0433075	0.39993
TAS2R1	BMD	0.0977081	NA	NA	0.409034
TAS2R10	BMD	0.386027	NA	NA	0.556109
TAS2R13	BMD	0.233144	NA	NA	0.214606
TAS2R14	BMD	0.495854	NA	0.138097	0.402596
TAS2R16	BMD	0.210928	NA	NA	0.165943
TAS2R19	BMD	0.594685	NA	NA	0.714289
TAS2R20	BMD	0.498142	NA	0.444277	0.103959
TAS2R3	BMD	0.435023	NA	NA	0.901626
TAS2R30	BMD	0.684724	NA	NA	0.202867
TAS2R31	BMD	0.607374	NA	NA	0.877732
TAS2R38	BMD	0.522179	NA	NA	0.95397
TAS2R39	BMD	0.677565	NA	NA	0.456667
TAS2R4	BMD	0.401491	NA	0.414201	0.198392
TAS2R40	BMD	0.65601	NA	NA	0.729622
TAS2R41	BMD	0.0411824	NA	NA	0.742667
TAS2R42	BMD	0.490487	NA	NA	0.433562
TAS2R43	BMD	0.715097	NA	NA	0.445645
TAS2R46	BMD	0.662071	NA	NA	0.226137
TAS2R5	BMD	0.343763	NA	0.304867	0.894412
TAS2R50	BMD	0.472685	NA	NA	0.000698176
TAS2R60	BMD	0.0476987	NA	0.310422	0.0364114
TAS2R7	BMD	0.0539061	NA	NA	0.277954
TAS2R8	BMD	0.0616723	NA	NA	0.085959
TAS2R9	BMD	0.0747608	NA	NA	0.356939
TASP1	BMD	0.223207	NA	0.0807531	0.830098
TAT	BMD	0.457477	NA	NA	0.364729
TATDN1	BMD	0.0528387	NA	0.957258	0.468652
TATDN2	BMD	0.404723	NA	0.724773	0.0830674
TATDN3	BMD	0.170389	NA	0.159552	0.582312
TAX1BP1	BMD	1.85846e-08	NA	0.000160231	0.767549
TAX1BP3	BMD	0.000112895	NA	0.3333	0.823234
TAZ	BMD	NA	NA	NA	0.832539
TBATA	BMD	0.000769604	NA	NA	0.0955563
TBC1D1	BMD	0.00727854	NA	0.238463	0.930569
TBC1D10A	BMD	0.00810715	NA	0.721977	0.111477
TBC1D10B	BMD	0.03643	NA	0.0380404	0.399195
TBC1D10C	BMD	0.0496954	NA	0.924756	0.595258
TBC1D12	BMD	0.155955	NA	0.0218648	0.0877384
TBC1D13	BMD	0.223015	NA	0.222539	0.482078
TBC1D14	BMD	0.584075	NA	0.735052	0.330161
TBC1D15	BMD	0.796066	NA	0.968478	0.655865
TBC1D16	BMD	0.0547274	NA	0.948841	0.891922
TBC1D17	BMD	0.507432	0.397917	0.839627	0.142235
TBC1D19	BMD	0.12212	NA	0.445681	0.944708
TBC1D2	BMD	0.404389	NA	0.0622364	0.13152
TBC1D20	BMD	0.139481	NA	0.998694	0.54653
TBC1D21	BMD	0.0395331	NA	NA	0.98352
TBC1D22A	BMD	0.205055	NA	0.197245	0.210416
TBC1D22B	BMD	0.524189	NA	0.910466	0.757727
TBC1D23	BMD	0.0208998	0.0780717	0.384434	0.0610083
TBC1D24	BMD	0.00216778	NA	0.330999	0.753954
TBC1D25	BMD	NA	NA	NA	0.605124
TBC1D26	BMD	0.363048	NA	NA	0.464014
TBC1D28	BMD	0.181692	NA	NA	0.68414
TBC1D29	BMD	0.0424967	NA	NA	0.106255
TBC1D2B	BMD	0.497741	NA	0.139134	0.10243
TBC1D3	BMD	0.192383	NA	0.144964	NA
TBC1D30	BMD	0.00145671	NA	0.0828768	0.721024
TBC1D31	BMD	0.662548	NA	0.758965	0.791141
TBC1D32	BMD	0.452769	NA	0.91729	0.825847
TBC1D3B	BMD	0.910667	NA	NA	0.950387
TBC1D3F	BMD	0.022701	NA	0.0133643	0.0239811
TBC1D3G	BMD	0.429894	NA	NA	NA
TBC1D3H	BMD	0.429894	NA	NA	NA
TBC1D3L	BMD	NA	NA	NA	0.298105
TBC1D4	BMD	0.16806	NA	0.676032	0.916328
TBC1D5	BMD	0.700605	NA	0.12842	0.503564
TBC1D7	BMD	0.234779	NA	0.0141615	0.194311
TBC1D8	BMD	0.00746154	NA	0.105774	0.262516
TBC1D8B	BMD	NA	NA	NA	0.499767
TBC1D9	BMD	0.390467	NA	0.64003	0.975002
TBC1D9B	BMD	0.195682	NA	0.998807	0.720129
TBCA	BMD	0.267095	0.540082	0.455456	0.976262
TBCB	BMD	0.353284	0.214047	0.379887	0.0814716
TBCC	BMD	0.643799	0.79878	0.627528	0.595559
TBCCD1	BMD	0.158097	NA	NA	0.395345
TBCD	BMD	0.173618	NA	0.435765	0.617311
TBCE	BMD	0.121819	NA	0.846606	0.306662
TBCEL	BMD	0.293733	NA	NA	0.631464
TBCK	BMD	0.0994342	NA	0.199463	0.257887
TBK1	BMD	0.226521	NA	0.678698	0.655786
TBKBP1	BMD	0.188897	NA	0.543668	0.0275393
TBL1X	BMD	NA	NA	NA	0.200502
TBL1XR1	BMD	0.634565	NA	0.106855	0.832566
TBL2	BMD	0.0288057	NA	0.85211	0.666134
TBL3	BMD	0.618039	NA	0.562958	0.748531
TBP	BMD	0.344131	NA	0.874582	0.011054
TBPL1	BMD	0.00905681	NA	0.241404	0.0658346
TBPL2	BMD	0.175577	NA	NA	0.940971
TBR1	BMD	0.376797	NA	NA	0.753122
TBRG1	BMD	0.36962	NA	0.302021	0.776261
TBRG4	BMD	0.0140669	NA	0.233103	0.972414
TBX1	BMD	0.281903	NA	NA	0.644481
TBX10	BMD	0.474699	NA	NA	0.449453
TBX15	BMD	1.23689e-08	NA	NA	0.0349106
TBX18	BMD	0.0050491	NA	NA	0.272584
TBX19	BMD	0.116302	NA	0.0255405	0.682088
TBX2	BMD	1.93243e-05	NA	NA	0.698214
TBX20	BMD	0.336237	NA	NA	0.345849
TBX21	BMD	0.13621	NA	NA	0.672695
TBX22	BMD	NA	NA	NA	0.0170897
TBX3	BMD	0.000244984	NA	NA	0.129831
TBX4	BMD	1.73057e-09	NA	NA	0.203422
TBX5	BMD	0.142376	NA	NA	0.319732
TBX6	BMD	0.0012474	NA	0.00458902	0.702919
TBXA2R	BMD	0.0295768	NA	0.0657934	0.743034
TBXAS1	BMD	0.0311078	NA	0.501404	0.713461
TC2N	BMD	0.00102097	NA	0.00056837	0.521532
TCAF1	BMD	NA	NA	NA	0.416379
TCAF2	BMD	NA	NA	NA	0.546014
TCAIM	BMD	0.0191335	NA	0.130737	0.505389
TCAP	BMD	0.116331	NA	0.293737	0.843696
TCEA1	BMD	0.0628482	NA	0.0828732	0.308191
TCEA2	BMD	0.00742202	NA	0.787604	0.6404
TCEA3	BMD	4.57455e-05	NA	0.201641	0.491161
TCEAL2	BMD	NA	NA	NA	0.178125
TCEAL3	BMD	NA	NA	NA	0.0614586
TCEAL4	BMD	NA	NA	NA	0.26555
TCEAL5	BMD	NA	NA	NA	0.838469
TCEAL6	BMD	NA	NA	NA	0.105191
TCEAL7	BMD	NA	NA	NA	0.194014
TCEANC	BMD	NA	NA	NA	0.933066
TCEANC2	BMD	0.153889	NA	0.329328	0.825616
TCEB1	BMD	0.546185	NA	NA	NA
TCEB2	BMD	0.46629	NA	0.28365	0.790135
TCEB3	BMD	0.222111	NA	0.74975	0.153772
TCEB3B	BMD	0.380763	NA	NA	0.756116
TCEB3C	BMD	0.365845	NA	NA	NA
TCEB3CL	BMD	0.367447	NA	NA	NA
TCEB3CL2	BMD	0.35702	NA	NA	NA
TCERG1	BMD	0.00853282	NA	0.94916	0.54381
TCERG1L	BMD	0.742606	NA	NA	0.48374
TCF12	BMD	0.0248853	NA	0.0183994	0.733416
TCF15	BMD	0.827617	NA	NA	0.586808
TCF19	BMD	0.487969	NA	0.983155	0.895119
TCF20	BMD	0.0255341	NA	0.141931	0.791615
TCF21	BMD	0.199748	NA	NA	0.39345
TCF23	BMD	0.254608	NA	NA	0.291503
TCF24	BMD	0.0543512	NA	NA	0.70722
TCF25	BMD	0.000223479	NA	0.326016	0.0176498
TCF3	BMD	0.0208846	NA	0.00378096	0.757838
TCF4	BMD	0.0036492	NA	0.542353	0.803878
TCF7	BMD	0.00752431	NA	0.16861	0.334141
TCF7L1	BMD	0.000571329	NA	0.65507	0.948078
TCF7L2	BMD	1.20557e-06	NA	0.0485252	0.962406
TCFL5	BMD	0.0361357	NA	0.015232	0.113509
TCHH	BMD	0.336083	NA	NA	0.223163
TCHHL1	BMD	0.355588	NA	NA	0.967823
TCHP	BMD	0.344512	NA	0.409631	0.524569
TCIRG1	BMD	0.0115412	NA	0.145409	8.02995e-08
TCL1A	BMD	0.85957	0.377464	0.415612	0.241915
TCL1B	BMD	0.795555	NA	0.204191	0.23893
TCN1	BMD	0.0855888	0.74451	0.19955	0.558275
TCN2	BMD	0.38127	0.51747	0.781315	0.419163
TCOF1	BMD	0.86215	0.692363	NA	0.0881226
TCP1	BMD	0.524007	NA	0.450616	0.238123
TCP10	BMD	0.53424	NA	NA	0.650212
TCP10L	BMD	0.8493	NA	NA	0.622089
TCP10L2	BMD	0.686758	NA	NA	0.380532
TCP11	BMD	0.00100691	NA	NA	0.287073
TCP11L1	BMD	0.00406545	NA	0.428872	0.493785
TCP11L2	BMD	0.576599	NA	0.7141	0.751887
TCP11X2	BMD	NA	NA	NA	0.708115
TCTA	BMD	1.05226e-08	NA	0.00754685	0.868366
TCTE1	BMD	0.154027	NA	0.998616	0.849708
TCTE3	BMD	0.490679	NA	NA	0.0466743
TCTEX1D1	BMD	2.54165e-07	NA	0.0103923	0.924677
TCTEX1D2	BMD	0.19802	NA	0.201049	0.772566
TCTEX1D4	BMD	0.029673	NA	NA	0.600201
TCTN1	BMD	0.566015	NA	0.442975	0.593722
TCTN2	BMD	0.0892489	NA	0.955024	0.24592
TCTN3	BMD	0.210346	0.277943	0.733736	0.604808
TDG	BMD	0.000345405	NA	0.96685	0.306322
TDGF1	BMD	0.0142647	0.00124701	NA	0.719464
TDO2	BMD	0.738117	NA	NA	0.0660393
TDP1	BMD	0.468891	0.995253	0.115062	0.551101
TDP2	BMD	0.00499781	NA	0.148701	0.328165
TDRD1	BMD	0.465307	NA	0.849423	0.622543
TDRD10	BMD	0.589333	NA	NA	0.493416
TDRD12	BMD	4.36975e-06	NA	0.00060811	0.222074
TDRD15	BMD	0.0580616	NA	NA	NA
TDRD3	BMD	0.105974	NA	0.285044	0.273079
TDRD5	BMD	0.0217762	NA	NA	0.355804
TDRD6	BMD	0.0462061	NA	0.755175	0.418499
TDRD7	BMD	0.234874	NA	0.991096	0.732872
TDRD9	BMD	0.000917499	NA	0.0333489	0.186846
TDRKH	BMD	0.11588	0.76406	0.990261	0.405096
TDRP	BMD	0.85094	NA	0.553907	0.394056
TEAD1	BMD	0.0380407	NA	NA	0.228269
TEAD2	BMD	0.0394321	NA	0.0143323	0.344015
TEAD3	BMD	6.12694e-05	NA	0.539642	0.84507
TEAD4	BMD	0.0180111	NA	NA	0.224187
TEC	BMD	0.0164615	NA	0.00955617	0.368996
TECPR1	BMD	0.0181161	NA	0.567938	0.459446
TECPR2	BMD	0.180573	NA	0.0183442	0.837578
TECR	BMD	0.0785891	NA	0.254008	0.408977
TECRL	BMD	0.0125132	NA	NA	0.731054
TECTA	BMD	0.311786	NA	0.340492	0.93771
TECTB	BMD	0.145822	NA	NA	0.578465
TEDDM1	BMD	0.44396	NA	0.172534	0.384575
TEF	BMD	7.99108e-05	8.34445e-07	0.000117386	0.203948
TEFM	BMD	0.0848299	NA	0.875494	0.423112
TEK	BMD	0.23725	7.57666e-05	0.135044	0.584597
TEKT1	BMD	0.114157	NA	NA	0.675479
TEKT2	BMD	0.449266	NA	0.97921	0.705838
TEKT3	BMD	0.275965	NA	NA	0.65009
TEKT4	BMD	0.611431	NA	NA	0.524692
TEKT5	BMD	0.0074853	NA	NA	0.547485
TELO2	BMD	0.00201743	NA	0.00251033	0.408546
TEN1	BMD	0.317296	NA	NA	0.545238
TEN1-CDK3	BMD	NA	NA	NA	0.8119
TENC1	BMD	0.521963	NA	0.778162	NA
TENM1	BMD	NA	NA	NA	0.660312
TENM2	BMD	0.116417	NA	NA	0.576627
TENM3	BMD	0.17816	NA	NA	0.465702
TENM4	BMD	0.48066	NA	0.584026	0.666421
TEP1	BMD	0.872362	NA	0.658173	0.239023
TEPP	BMD	0.133738	NA	0.473513	0.931396
TEPSIN	BMD	NA	NA	NA	0.811646
TERB1	BMD	NA	NA	NA	0.20659
TERB2	BMD	NA	NA	NA	0.625639
TERF1	BMD	0.558909	NA	0.6105	0.510402
TERF2	BMD	0.00612012	NA	0.307019	0.672171
TERF2IP	BMD	0.264766	NA	NA	0.759983
TERT	BMD	0.0507195	NA	NA	0.517454
TES	BMD	0.0977434	NA	0.00143267	0.571245
TESC	BMD	0.207843	NA	0.867604	0.718936
TESK1	BMD	0.267495	NA	0.218861	0.954012
TESK2	BMD	0.0661027	NA	0.29498	0.304786
TESMIN	BMD	NA	NA	NA	0.616072
TESPA1	BMD	0.748685	NA	0.588942	0.806857
TET1	BMD	0.000245935	NA	0.111333	0.0535152
TET2	BMD	1.35125e-07	NA	0.820554	0.208784
TET3	BMD	0.978942	NA	0.0503295	0.0682706
TEX10	BMD	0.538827	NA	0.169876	0.460645
TEX101	BMD	0.525031	0.0162298	0.0407786	0.366267
TEX11	BMD	NA	NA	NA	0.201982
TEX12	BMD	1.64093e-11	NA	NA	0.912185
TEX13A	BMD	NA	NA	NA	0.0398459
TEX13B	BMD	NA	NA	NA	0.785285
TEX13D	BMD	NA	NA	NA	0.814896
TEX14	BMD	0.8124	NA	0.261752	0.302282
TEX15	BMD	0.296512	NA	NA	0.476654
TEX19	BMD	0.420328	NA	NA	0.98457
TEX2	BMD	0.479198	NA	0.183476	0.626949
TEX22	BMD	0.0135103	NA	NA	0.0882083
TEX26	BMD	0.490918	NA	NA	0.0909209
TEX261	BMD	0.176547	NA	0.719961	0.380018
TEX264	BMD	3.78672e-05	NA	0.549444	0.499048
TEX29	BMD	0.480039	NA	0.744212	0.208357
TEX30	BMD	0.585236	NA	0.218474	0.471537
TEX33	BMD	0.710158	NA	NA	0.880798
TEX35	BMD	0.473506	NA	NA	0.404529
TEX36	BMD	0.720964	NA	NA	0.821226
TEX37	BMD	0.423751	NA	NA	0.496406
TEX38	BMD	0.0355337	NA	NA	0.693286
TEX40	BMD	9.04753e-07	NA	NA	0.825527
TEX43	BMD	NA	NA	NA	0.658208
TEX9	BMD	0.00460968	NA	0.239646	0.0152806
TF	BMD	0.0528417	0.883673	0.236566	0.147086
TFAM	BMD	0.0139638	NA	0.108074	0.149755
TFAP2A	BMD	0.724468	NA	NA	0.85696
TFAP2B	BMD	0.00330943	NA	NA	0.52785
TFAP2C	BMD	0.873079	NA	NA	0.347102
TFAP2D	BMD	0.0246161	NA	NA	0.306931
TFAP2E	BMD	0.337327	NA	0.973533	0.141267
TFAP4	BMD	6.11986e-06	NA	0.81397	0.13367
TFB1M	BMD	0.589014	NA	0.159934	0.225232
TFB2M	BMD	0.797664	NA	0.982891	0.715737
TFCP2	BMD	0.0447533	NA	0.704756	0.261629
TFCP2L1	BMD	0.0352854	NA	0.0133884	0.717304
TFDP1	BMD	0.570079	NA	0.740569	0.301776
TFDP2	BMD	0.216654	NA	0.7321	0.0240541
TFDP3	BMD	NA	NA	NA	0.46712
TFE3	BMD	NA	NA	NA	0.722425
TFEB	BMD	0.0151116	NA	0.298718	0.0373558
TFEC	BMD	0.262397	NA	0.925878	0.172113
TFF1	BMD	0.322273	0.573334	NA	0.255025
TFF2	BMD	0.347798	0.693554	NA	0.649531
TFF3	BMD	0.629973	0.738103	0.320508	0.618229
TFG	BMD	0.0331168	NA	0.207553	0.955209
TFIP11	BMD	0.0237797	NA	0.13852	0.793824
TFPI	BMD	0.0083087	0.000394516	0.900303	0.12633
TFPI2	BMD	0.020797	0.101998	NA	0.445652
TFPT	BMD	0.022637	NA	0.0310901	0.382977
TFR2	BMD	0.00491771	NA	0.0864096	0.0358208
TFRC	BMD	0.440662	0.230007	0.126898	0.0781091
TG	BMD	0.544202	0.0392568	0.0340981	0.801955
TGDS	BMD	0.0507818	NA	0.0124949	0.637332
TGFA	BMD	0.000212715	7.7046e-06	5.05397e-07	0.0133939
TGFB1	BMD	9.23414e-07	0.382398	0.00193294	0.688421
TGFB1I1	BMD	0.0718924	NA	0.174838	0.732102
TGFB2	BMD	8.59744e-06	0.000109952	0.000132687	0.614367
TGFB3	BMD	0.0051784	NA	0.477322	0.264377
TGFBI	BMD	5.3074e-06	0.014663	0.732846	0.967089
TGFBR1	BMD	0.383113	0.803189	0.503037	0.479386
TGFBR2	BMD	2.92982e-05	0.569529	0.933119	0.3031
TGFBR3	BMD	1.3379e-05	0.0951441	0.0320057	0.0700328
TGFBR3L	BMD	0.0398979	NA	NA	0.122264
TGFBRAP1	BMD	0.0429296	NA	0.196489	0.707052
TGIF1	BMD	0.332778	NA	0.463572	0.852353
TGIF2	BMD	0.0016673	NA	NA	0.506988
TGIF2-C20orf24	BMD	0.000966591	NA	NA	0.368058
TGM1	BMD	0.00323673	NA	0.380082	0.750093
TGM2	BMD	0.13575	0.0851481	0.221962	0.478373
TGM3	BMD	0.0496628	NA	0.576981	0.510769
TGM4	BMD	0.00255589	NA	NA	0.549519
TGM5	BMD	0.626926	NA	NA	0.681262
TGM6	BMD	0.108412	NA	NA	0.435408
TGM7	BMD	0.826407	NA	NA	0.244264
TGOLN2	BMD	0.0481354	0.47729	0.918663	0.652938
TGS1	BMD	0.689899	NA	0.635466	0.0699389
TH	BMD	0.0104262	NA	NA	0.594084
THADA	BMD	2.42998e-08	NA	0.932283	0.00247219
THAP1	BMD	0.898913	NA	0.238762	0.421393
THAP10	BMD	0.885837	NA	0.0933193	0.604
THAP11	BMD	0.000455473	NA	NA	0.0112417
THAP12	BMD	NA	NA	NA	0.540933
THAP2	BMD	0.541789	NA	0.798335	0.163973
THAP3	BMD	2.07719e-12	NA	7.35273e-11	0.0261175
THAP4	BMD	0.79418	NA	0.964708	0.285485
THAP5	BMD	0.221563	NA	0.878736	0.531103
THAP6	BMD	0.755451	NA	0.933068	0.0742836
THAP7	BMD	0.130899	NA	NA	0.81673
THAP8	BMD	0.437889	NA	0.394656	0.390707
THAP9	BMD	0.422495	NA	0.511259	0.365403
THBD	BMD	0.00776653	0.715788	0.884891	0.629009
THBS1	BMD	0.167612	NA	0.192178	0.751474
THBS2	BMD	0.192719	0.666746	0.356463	0.452816
THBS3	BMD	0.000679203	NA	7.58905e-05	0.103643
THBS4	BMD	0.0636394	0.712974	0.696994	0.405519
THEG	BMD	0.217948	NA	NA	0.760886
THEGL	BMD	0.721484	NA	NA	0.701452
THEM4	BMD	0.192578	NA	0.0275138	0.462096
THEM5	BMD	0.146739	NA	0.0300152	0.208896
THEM6	BMD	0.0524174	NA	0.975606	0.546804
THEMIS	BMD	7.33609e-05	NA	0.00572568	0.636011
THEMIS2	BMD	0.00396376	NA	0.479292	0.916223
THG1L	BMD	0.938107	NA	0.641085	0.0341726
THNSL1	BMD	0.706052	NA	0.600739	0.867575
THNSL2	BMD	0.00812655	NA	0.573261	0.725668
THOC1	BMD	0.0263059	NA	0.0859615	0.839942
THOC2	BMD	NA	NA	NA	0.0720028
THOC3	BMD	0.133863	NA	0.440701	0.649375
THOC5	BMD	0.491054	NA	0.120735	0.31294
THOC6	BMD	0.0141019	NA	0.0693875	0.541701
THOC7	BMD	0.0895527	NA	0.172611	0.794635
THOP1	BMD	0.0571669	0.234811	0.0245736	0.178078
THPO	BMD	0.57301	0.2645	NA	0.473921
THRA	BMD	0.223925	NA	0.328459	0.150092
THRAP3	BMD	0.215377	NA	0.196674	0.473108
THRB	BMD	0.0295608	NA	0.511301	0.498549
THRSP	BMD	0.730448	NA	NA	0.375287
THSD1	BMD	0.0171585	0.0342316	0.980901	0.892907
THSD4	BMD	0.00229753	NA	NA	0.491601
THSD7A	BMD	0.0460578	NA	NA	0.846012
THSD7B	BMD	0.379016	NA	NA	0.143639
THTPA	BMD	0.890678	0.678574	0.878584	0.990838
THUMPD1	BMD	0.0200386	NA	0.29688	0.913086
THUMPD2	BMD	0.252046	NA	0.66014	0.352341
THUMPD3	BMD	0.328665	NA	0.95476	0.683532
THY1	BMD	0.580441	0.55122	NA	0.727515
THYN1	BMD	0.455232	NA	0.404795	0.951354
TIA1	BMD	0.186549	NA	0.942823	0.716098
TIAF1	BMD	0.000119913	NA	0.0841235	0.197827
TIAL1	BMD	0.189987	NA	0.659386	0.678946
TIAM1	BMD	0.472449	NA	0.283818	0.0963285
TIAM2	BMD	1.56266e-05	NA	0.883775	0.77278
TICAM1	BMD	0.167721	NA	0.473624	0.600667
TICAM2	BMD	0.557365	NA	NA	0.00249083
TICRR	BMD	0.166862	NA	NA	0.335933
TIE1	BMD	0.322991	0.385108	0.719123	0.0349401
TIFA	BMD	0.245783	NA	0.696108	0.515809
TIFAB	BMD	0.333081	NA	0.865904	0.559489
TIGAR	BMD	NA	0.000433049	NA	0.298336
TIGD1	BMD	0.250099	NA	0.707958	0.844739
TIGD2	BMD	0.00843657	NA	0.320667	0.238881
TIGD3	BMD	8.17444e-06	NA	0.0335396	0.15795
TIGD4	BMD	0.160277	NA	NA	0.125475
TIGD5	BMD	0.836484	NA	0.93707	0.752506
TIGD6	BMD	0.000440975	NA	0.34324	0.137548
TIGD7	BMD	0.0702637	NA	0.975653	0.20913
TIGIT	BMD	0.671144	0.167617	0.858284	0.34009
TIMD4	BMD	0.79168	0.790306	0.406622	0.561382
TIMELESS	BMD	0.288255	NA	0.216338	0.220059
TIMM10	BMD	0.0226575	0.0280251	0.339537	0.900792
TIMM10B	BMD	0.963972	NA	0.397265	0.141187
TIMM10B	BMD	0.972941	NA	0.397265	0.141187
TIMM13	BMD	0.299182	NA	0.678059	0.870992
TIMM17A	BMD	0.245451	NA	0.172657	0.637784
TIMM17B	BMD	NA	NA	NA	0.958191
TIMM21	BMD	0.375948	NA	0.850735	0.516484
TIMM22	BMD	4.64473e-09	NA	0.175748	0.66856
TIMM23	BMD	0.450749	NA	0.253825	0.467721
TIMM23B	BMD	NA	NA	NA	0.635817
TIMM44	BMD	0.0354231	NA	0.132152	0.0178621
TIMM50	BMD	0.633896	NA	0.403815	0.248082
TIMM8A	BMD	NA	NA	NA	0.550259
TIMM8B	BMD	0.000599177	NA	NA	0.878001
TIMM9	BMD	0.00352173	NA	0.796253	0.959442
TIMMDC1	BMD	0.0219374	NA	0.814001	0.610989
TIMP1	BMD	NA	NA	NA	0.128667
TIMP2	BMD	7.89983e-11	2.08128e-11	2.25364e-06	0.00418228
TIMP3	BMD	0.000948766	0.30222	0.285566	0.357845
TIMP4	BMD	0.121872	0.0508844	NA	0.627518
TINAG	BMD	0.160903	NA	NA	0.213365
TINAGL1	BMD	0.217065	0.508568	NA	0.527702
TINF2	BMD	0.0116307	NA	0.0330476	0.916577
TIPARP	BMD	1.75982e-12	NA	0.901368	0.186687
TIPIN	BMD	0.525402	NA	0.0687855	0.036035
TIPRL	BMD	0.131673	NA	0.541387	0.506237
TIRAP	BMD	0.788514	NA	0.816522	0.951121
TJAP1	BMD	0.0177007	0.0674239	0.0179381	0.225866
TJP1	BMD	0.00463014	NA	NA	0.612134
TJP2	BMD	0.981146	NA	0.770345	0.213772
TJP3	BMD	0.654232	NA	0.75702	0.322803
TK1	BMD	0.119189	0.293596	0.883447	0.155977
TK2	BMD	0.00171415	NA	0.23312	0.922954
TKFC	BMD	NA	NA	NA	0.284868
TKT	BMD	0.513449	NA	0.440213	0.750117
TKTL1	BMD	NA	NA	NA	0.892944
TKTL2	BMD	0.72779	NA	NA	0.630788
TLCD1	BMD	0.102941	NA	0.421308	0.30464
TLCD2	BMD	3.01151e-06	NA	NA	0.693354
TLDC1	BMD	0.543047	NA	0.38099	0.758362
TLDC2	BMD	0.00123459	NA	0.491001	0.0981643
TLE1	BMD	0.918958	NA	0.9989	0.422296
TLE2	BMD	0.228861	NA	0.774719	0.106935
TLE3	BMD	0.000752121	NA	0.906796	0.0341733
TLE4	BMD	0.28766	NA	0.444035	0.727125
TLE6	BMD	0.516237	NA	0.492968	0.533392
TLK1	BMD	0.095736	NA	0.534984	0.225985
TLK2	BMD	7.44657e-05	NA	NA	0.549544
TLL1	BMD	0.0445682	NA	NA	0.786414
TLL2	BMD	0.264235	NA	NA	0.27762
TLN1	BMD	0.00866645	NA	0.24892	0.446535
TLN2	BMD	0.166528	NA	0.042885	0.427025
TLR1	BMD	0.424933	0.131281	0.515087	0.919867
TLR10	BMD	0.244699	NA	0.182632	0.504264
TLR2	BMD	0.121003	NA	0.0129618	0.772368
TLR3	BMD	0.403343	0.900999	0.0538293	0.447668
TLR4	BMD	0.0961727	0.470679	0.954498	0.927609
TLR5	BMD	0.221038	NA	0.273127	0.92647
TLR6	BMD	0.545439	NA	0.333122	0.455593
TLR7	BMD	NA	NA	NA	0.527882
TLR8	BMD	NA	NA	NA	0.646299
TLR9	BMD	0.30153	NA	0.742539	0.516362
TLR9	BMD	0.326667	NA	0.742539	0.516362
TLX1	BMD	0.368708	NA	NA	0.402704
TLX1NB	BMD	0.435955	NA	NA	NA
TLX2	BMD	0.715034	NA	NA	0.217226
TLX3	BMD	0.455639	NA	NA	0.791003
TM2D1	BMD	0.0287575	NA	0.0816496	0.241072
TM2D2	BMD	0.1242	NA	0.974411	0.572005
TM2D3	BMD	0.534527	NA	0.876579	0.786896
TM4SF1	BMD	0.526054	NA	0.183174	0.0427935
TM4SF18	BMD	0.064599	NA	NA	0.942396
TM4SF19	BMD	0.194379	NA	0.851862	0.206259
TM4SF19	BMD	0.188895	NA	0.851862	0.206259
TM4SF20	BMD	0.184789	NA	NA	0.937962
TM4SF4	BMD	0.891568	NA	NA	0.99163
TM4SF5	BMD	0.00172312	NA	NA	0.702688
TM6SF1	BMD	0.0153443	NA	0.750142	0.456671
TM6SF2	BMD	0.0128067	NA	NA	0.580393
TM7SF2	BMD	0.00529255	NA	0.0655929	0.603298
TM7SF3	BMD	0.304194	NA	0.305159	0.777852
TM9SF1	BMD	0.0344647	NA	0.0590513	0.776117
TM9SF1	BMD	0.0344647	NA	0.0590513	0.776117
TM9SF2	BMD	0.00039257	NA	0.265887	0.809575
TM9SF3	BMD	0.953384	NA	0.614421	0.924705
TM9SF4	BMD	0.633747	NA	0.422041	0.00212515
TMA16	BMD	0.529372	NA	NA	0.785638
TMA7	BMD	0.0406041	NA	0.0525559	0.897831
TMBIM1	BMD	0.0100452	NA	0.16015	0.705234
TMBIM4	BMD	0.231008	NA	0.329524	0.0713417
TMBIM4	BMD	0.231008	NA	0.329524	0.0713417
TMBIM6	BMD	0.0127169	NA	0.85514	0.052204
TMC1	BMD	0.150738	NA	NA	0.21462
TMC2	BMD	0.234241	NA	0.288	0.815227
TMC3	BMD	0.89324	NA	NA	0.0396623
TMC4	BMD	0.0303297	NA	0.0671859	0.204388
TMC5	BMD	0.402865	NA	0.690864	0.287525
TMC6	BMD	0.0180401	NA	0.149724	0.58539
TMC7	BMD	0.726152	NA	NA	0.00194837
TMC8	BMD	0.0246703	NA	0.00566811	0.0309185
TMCC1	BMD	1.14279e-05	NA	0.0409535	0.833264
TMCC2	BMD	0.519647	NA	0.989783	0.277659
TMCC3	BMD	0.00272569	NA	0.637195	0.862643
TMCO1	BMD	0.0274607	NA	0.902342	0.515142
TMCO2	BMD	0.0190681	NA	NA	0.725469
TMCO3	BMD	0.557104	NA	0.752621	0.707321
TMCO4	BMD	0.0518831	NA	0.614826	0.890976
TMCO5A	BMD	0.0399037	NA	NA	0.0238253
TMCO6	BMD	0.0143032	NA	0.549637	0.0665637
TMED1	BMD	0.521567	NA	0.768398	0.442777
TMED10	BMD	2.3635e-06	NA	0.168173	0.660912
TMED2	BMD	0.236886	NA	0.36267	0.765948
TMED3	BMD	0.133449	NA	0.802884	0.594528
TMED4	BMD	0.858839	NA	0.402596	0.658844
TMED5	BMD	0.162884	NA	0.267767	0.580253
TMED6	BMD	0.143642	NA	0.611873	0.844034
TMED7	BMD	0.54474	NA	0.836163	0.93264
TMED7-TICAM2	BMD	0.557365	NA	NA	0.00174437
TMED8	BMD	0.940623	0.960929	0.843484	0.380716
TMED9	BMD	0.321726	NA	0.410245	0.483685
TMEFF1	BMD	0.0489234	NA	NA	0.904265
TMEFF2	BMD	0.226302	NA	NA	0.72173
TMEM100	BMD	0.138357	NA	NA	0.636248
TMEM101	BMD	7.31829e-12	NA	0.677511	0.881764
TMEM102	BMD	3.25554e-06	NA	0.0228271	0.205077
TMEM104	BMD	0.094317	NA	0.715637	0.383774
TMEM105	BMD	0.513107	NA	NA	0.684013
TMEM106A	BMD	0.00751116	0.00677866	0.467557	0.851487
TMEM106B	BMD	0.179904	NA	0.650177	0.730235
TMEM106C	BMD	1.19406e-07	NA	0.421999	0.222595
TMEM107	BMD	0.0434069	NA	0.0198541	0.322629
TMEM108	BMD	0.262993	NA	0.0408802	0.590313
TMEM109	BMD	0.969207	NA	0.756816	0.772166
TMEM11	BMD	0.391341	NA	0.515797	0.887184
TMEM110	BMD	0.161537	NA	0.983433	0.276121
TMEM110-MUSTN1	BMD	0.162074	NA	NA	0.921212
TMEM114	BMD	0.0239759	NA	NA	0.375602
TMEM115	BMD	0.0354998	NA	0.657883	0.55243
TMEM116	BMD	0.475185	NA	0.642332	0.860609
TMEM117	BMD	0.100532	NA	0.15519	0.599842
TMEM119	BMD	0.124097	NA	0.907501	0.00186532
TMEM120A	BMD	NA	NA	NA	0.263831
TMEM120B	BMD	0.343865	NA	0.682394	0.549605
TMEM121	BMD	0.00283491	NA	0.0045681	0.927345
TMEM123	BMD	0.160298	NA	0.761271	0.720755
TMEM125	BMD	0.195086	NA	NA	0.717641
TMEM126A	BMD	0.555637	NA	NA	0.364346
TMEM126B	BMD	0.488609	NA	0.2566	0.0963233
TMEM127	BMD	0.0217776	NA	0.610952	0.729795
TMEM128	BMD	0.0479137	NA	0.85403	0.206447
TMEM129	BMD	0.832343	NA	0.958992	0.293254
TMEM130	BMD	0.00960102	NA	NA	0.817099
TMEM131	BMD	0.00115498	NA	0.151774	0.392045
TMEM132A	BMD	0.974721	0.694623	NA	0.546789
TMEM132B	BMD	0.127006	NA	NA	0.0308288
TMEM132C	BMD	0.547543	NA	0.424451	0.680115
TMEM132D	BMD	0.00218378	NA	0.882921	0.359921
TMEM132E	BMD	0.3339	NA	0.313366	0.942672
TMEM133	BMD	0.296748	NA	0.700452	0.253369
TMEM134	BMD	0.022939	NA	0.0448183	0.0828384
TMEM135	BMD	1e-100	NA	0.00047828	0.00403251
TMEM136	BMD	0.00456122	NA	0.10352	0.678131
TMEM138	BMD	0.000235986	NA	0.0195481	0.447337
TMEM139	BMD	0.488092	NA	NA	0.676466
TMEM140	BMD	0.134207	NA	0.458146	0.868925
TMEM141	BMD	0.536255	NA	0.977396	0.458408
TMEM143	BMD	0.542456	NA	0.260141	0.455053
TMEM144	BMD	0.367105	NA	0.851256	0.88212
TMEM145	BMD	0.00384991	NA	NA	0.0938123
TMEM147	BMD	0.101406	NA	0.0682328	0.0781838
TMEM14A	BMD	0.282657	NA	0.254221	0.544083
TMEM14B	BMD	0.00523832	NA	0.372048	0.132239
TMEM14C	BMD	0.0388896	NA	0.152652	0.051901
TMEM14E	BMD	0.0358576	NA	0.836624	NA
TMEM150A	BMD	0.0141587	NA	0.189226	0.45922
TMEM150B	BMD	0.000803227	NA	NA	0.690729
TMEM150C	BMD	0.126886	NA	NA	0.742753
TMEM151A	BMD	0.298196	NA	NA	0.73815
TMEM151B	BMD	0.201159	NA	NA	0.319054
TMEM154	BMD	0.0231549	NA	0.173154	0.185518
TMEM155	BMD	0.0954263	NA	0.636901	0.0171526
TMEM156	BMD	0.45253	NA	0.439104	0.314703
TMEM158	BMD	0.365139	NA	0.361947	0.273978
TMEM159	BMD	0.0494214	NA	0.15757	0.21797
TMEM160	BMD	0.469726	NA	0.162318	0.367266
TMEM161A	BMD	0.821968	NA	0.422565	0.0696209
TMEM161B	BMD	0.497236	NA	0.309031	0.591546
TMEM163	BMD	0.756109	NA	0.665193	0.807526
TMEM164	BMD	NA	NA	NA	0.123492
TMEM165	BMD	0.0479488	NA	0.580314	0.308709
TMEM167A	BMD	2.32335e-06	NA	NA	0.248199
TMEM167B	BMD	0.402964	NA	0.474882	0.840103
TMEM168	BMD	0.710206	NA	0.820714	0.0616918
TMEM169	BMD	0.266874	NA	0.278716	0.56302
TMEM17	BMD	0.647286	NA	0.688114	0.594467
TMEM170A	BMD	0.0212793	NA	0.0162977	0.354097
TMEM170B	BMD	0.0605899	NA	0.0224544	0.463071
TMEM171	BMD	0.0195114	NA	0.950052	0.648955
TMEM173	BMD	0.0505574	NA	0.0175262	0.67667
TMEM174	BMD	0.0604612	NA	NA	0.0722299
TMEM175	BMD	1.57499e-26	NA	0.868791	0.446079
TMEM176A	BMD	0.017099	NA	0.0617163	0.440126
TMEM176B	BMD	0.0153866	NA	0.154326	0.240846
TMEM177	BMD	0.57605	NA	0.190701	0.0812813
TMEM178A	BMD	0.205615	NA	NA	0.990296
TMEM178B	BMD	0.344884	NA	0.393909	NA
TMEM179	BMD	0.735003	NA	NA	0.910241
TMEM179B	BMD	0.314806	NA	0.0670507	0.169482
TMEM18	BMD	8.70749e-07	NA	0.922118	0.645866
TMEM180	BMD	0.0124715	NA	0.565972	NA
TMEM181	BMD	0.0576655	NA	0.979672	0.579512
TMEM182	BMD	0.473029	NA	NA	0.494972
TMEM183A	BMD	0.103337	NA	0.232613	0.944379
TMEM184A	BMD	0.589198	NA	0.655647	0.792034
TMEM184B	BMD	0.517826	NA	0.537814	0.230286
TMEM184C	BMD	0.620388	NA	0.0927812	0.470447
TMEM185A	BMD	NA	NA	NA	0.896806
TMEM185B	BMD	0.132764	NA	0.389085	0.540439
TMEM186	BMD	0.600868	NA	0.665365	0.745909
TMEM187	BMD	NA	NA	NA	0.245634
TMEM189	BMD	0.00279286	NA	0.333812	0.616693
TMEM189-UBE2V1	BMD	0.00279286	NA	NA	0.0862465
TMEM19	BMD	0.47935	NA	0.869288	0.997675
TMEM190	BMD	0.01907	NA	NA	0.779231
TMEM191B	BMD	NA	NA	NA	0.35411
TMEM191C	BMD	NA	NA	NA	0.840616
TMEM192	BMD	0.649407	NA	0.375634	0.649211
TMEM194A	BMD	0.00185361	NA	0.758624	NA
TMEM194B	BMD	0.0740804	NA	0.18666	NA
TMEM196	BMD	0.522412	NA	NA	0.276569
TMEM198	BMD	0.00219065	NA	0.406938	0.955475
TMEM199	BMD	0.000428637	NA	0.0199172	0.74325
TMEM2	BMD	0.38729	NA	0.260953	0.549745
TMEM200A	BMD	0.0366767	NA	0.665354	0.131153
TMEM200B	BMD	0.275253	NA	NA	0.635002
TMEM200C	BMD	0.227432	NA	NA	0.33423
TMEM201	BMD	0.891899	NA	NA	0.800953
TMEM202	BMD	0.989455	NA	NA	0.984895
TMEM203	BMD	0.869803	NA	NA	NA
TMEM204	BMD	0.00225036	NA	0.00486119	0.845368
TMEM205	BMD	0.176546	NA	0.883402	0.383492
TMEM206	BMD	0.178006	NA	0.499715	0.335387
TMEM207	BMD	0.359677	NA	NA	0.441694
TMEM208	BMD	3.96147e-06	NA	NA	0.761477
TMEM209	BMD	0.703678	NA	0.127805	0.172834
TMEM210	BMD	0.768064	NA	NA	0.0405793
TMEM211	BMD	0.323952	NA	NA	0.183558
TMEM212	BMD	0.977436	NA	NA	0.330919
TMEM213	BMD	0.0915212	NA	NA	0.800465
TMEM214	BMD	0.00638732	NA	0.00687898	0.0646387
TMEM215	BMD	0.416769	NA	NA	0.878435
TMEM216	BMD	0.00028018	NA	0.260904	0.014383
TMEM217	BMD	0.313089	NA	0.543155	0.417253
TMEM218	BMD	6.73036e-06	NA	0.000241936	0.965139
TMEM219	BMD	0.000326712	NA	NA	0.201555
TMEM220	BMD	0.148183	NA	0.936448	0.990879
TMEM221	BMD	0.424469	NA	0.354063	0.739904
TMEM222	BMD	0.0387376	NA	0.706902	0.177546
TMEM223	BMD	0.444873	NA	0.2914	0.709525
TMEM225	BMD	0.419358	NA	NA	0.449837
TMEM229A	BMD	0.37026	NA	NA	0.374238
TMEM229B	BMD	0.175774	NA	0.443588	0.128974
TMEM230	BMD	0.0407434	NA	0.234477	0.169657
TMEM231	BMD	0.151351	NA	0.830169	0.752723
TMEM232	BMD	0.428116	NA	NA	0.649883
TMEM233	BMD	0.429167	NA	NA	NA
TMEM234	BMD	0.320084	NA	NA	0.685783
TMEM235	BMD	0.315783	NA	NA	0.836217
TMEM236	BMD	0.283733	NA	NA	0.398378
TMEM237	BMD	0.00611069	NA	0.259693	0.850224
TMEM238	BMD	0.0250223	NA	0.730146	0.641378
TMEM239	BMD	0.0599596	NA	NA	0.0907344
TMEM239	BMD	0.0620757	NA	NA	0.0907344
TMEM240	BMD	0.085403	NA	0.0528696	0.00638767
TMEM241	BMD	0.00105592	NA	0.836276	0.420564
TMEM242	BMD	0.407807	NA	0.0567427	0.35639
TMEM243	BMD	0.313266	NA	0.99101	0.826447
TMEM244	BMD	0.482308	NA	NA	0.900756
TMEM245	BMD	0.0312106	NA	0.0344416	0.746131
TMEM246	BMD	0.648509	NA	0.231785	0.56237
TMEM247	BMD	0.13917	NA	NA	NA
TMEM248	BMD	0.035515	NA	0.0214554	0.204222
TMEM249	BMD	0.0177439	NA	0.0607489	0.597918
TMEM25	BMD	0.0481416	0.399598	NA	0.655873
TMEM251	BMD	0.428207	NA	NA	0.330899
TMEM252	BMD	0.449218	NA	0.512238	0.791972
TMEM253	BMD	0.968093	NA	NA	0.713546
TMEM254	BMD	0.075245	NA	0.992455	0.91801
TMEM255A	BMD	NA	NA	NA	0.748909
TMEM255B	BMD	0.446901	NA	0.0559178	0.715941
TMEM256	BMD	0.00219228	NA	0.891913	0.401847
TMEM256-PLSCR3	BMD	0.00224512	NA	0.385155	0.241625
TMEM257	BMD	NA	NA	NA	0.35317
TMEM258	BMD	2.02743e-06	NA	0.00220923	0.81487
TMEM259	BMD	0.019278	NA	0.340956	0.831444
TMEM26	BMD	0.0238101	NA	NA	0.186675
TMEM260	BMD	0.277536	NA	0.734	0.165701
TMEM261	BMD	0.00323191	NA	0.884008	0.0907373
TMEM262	BMD	0.00209504	NA	NA	0.177518
TMEM263	BMD	NA	NA	NA	0.452216
TMEM265	BMD	NA	NA	NA	0.38467
TMEM266	BMD	NA	NA	NA	0.31238
TMEM267	BMD	NA	NA	NA	0.181523
TMEM27	BMD	NA	NA	NA	0.770517
TMEM30A	BMD	0.746047	NA	0.885309	0.282346
TMEM30B	BMD	0.0610767	NA	0.870667	0.441495
TMEM30C	BMD	0.000245055	NA	NA	NA
TMEM31	BMD	NA	NA	NA	0.821492
TMEM33	BMD	0.639034	NA	0.812618	0.0462238
TMEM35A	BMD	NA	NA	NA	0.59987
TMEM35B	BMD	NA	NA	NA	0.647305
TMEM37	BMD	0.175571	NA	NA	0.416986
TMEM38A	BMD	0.113504	NA	0.774999	0.285158
TMEM38B	BMD	0.14635	NA	0.997667	0.895551
TMEM39A	BMD	0.0149707	NA	0.527417	0.409155
TMEM39B	BMD	0.296875	NA	0.359425	0.285299
TMEM40	BMD	0.114782	NA	0.054426	0.382532
TMEM41A	BMD	0.021161	NA	0.0717719	0.0659545
TMEM41B	BMD	0.324078	NA	0.732733	0.337064
TMEM42	BMD	0.00260396	NA	0.234259	0.6983
TMEM43	BMD	0.00476984	NA	0.212359	0.801928
TMEM44	BMD	0.228925	NA	0.0823626	0.047308
TMEM45A	BMD	0.28585	NA	0.811506	0.988228
TMEM45B	BMD	0.10877	NA	0.185689	0.728549
TMEM47	BMD	NA	NA	NA	0.192805
TMEM5	BMD	0.0951869	NA	0.000333319	0.415496
TMEM50A	BMD	0.0308517	NA	0.746652	0.36099
TMEM50B	BMD	0.0311632	NA	0.854568	0.968881
TMEM51	BMD	0.339248	NA	0.369609	0.347276
TMEM52	BMD	0.701782	NA	NA	0.215783
TMEM52B	BMD	0.295718	NA	0.496219	0.950218
TMEM53	BMD	0.182266	NA	0.837289	0.358221
TMEM54	BMD	0.0752478	NA	NA	0.37285
TMEM55A	BMD	0.750988	NA	0.622385	0.957559
TMEM55B	BMD	0.7522	NA	0.95754	0.94317
TMEM56	BMD	0.260671	NA	0.0375222	0.231228
TMEM56-RWDD3	BMD	0.271015	NA	NA	0.0367282
TMEM57	BMD	0.0372098	NA	0.018187	0.169238
TMEM59	BMD	0.222833	NA	0.765679	0.683097
TMEM59L	BMD	0.380651	NA	NA	0.0508663
TMEM60	BMD	0.26753	NA	0.1287	0.422104
TMEM61	BMD	0.340327	NA	NA	0.926233
TMEM62	BMD	0.254326	NA	0.223491	0.874155
TMEM63A	BMD	0.0173534	NA	0.543763	0.374137
TMEM63B	BMD	0.00349265	NA	0.00382728	0.525783
TMEM63C	BMD	0.633001	NA	0.906879	0.867918
TMEM64	BMD	0.757797	NA	0.675366	0.453174
TMEM65	BMD	0.014219	NA	0.0884279	0.386384
TMEM66	BMD	0.0556828	NA	0.0163001	NA
TMEM67	BMD	0.604396	NA	NA	0.337729
TMEM68	BMD	0.770747	NA	0.829663	0.498592
TMEM69	BMD	0.156721	NA	0.188633	0.720828
TMEM70	BMD	0.29325	NA	0.641034	0.769177
TMEM71	BMD	0.109714	NA	0.756404	0.652323
TMEM72	BMD	0.165187	NA	NA	0.000368871
TMEM74	BMD	0.00022877	NA	NA	0.66421
TMEM74B	BMD	0.262516	NA	NA	0.538754
TMEM75	BMD	0.0828445	NA	NA	NA
TMEM78	BMD	0.929131	NA	NA	NA
TMEM79	BMD	0.298602	NA	0.285564	0.624166
TMEM80	BMD	0.798639	NA	0.803403	0.724879
TMEM81	BMD	0.502818	NA	0.795689	0.0194843
TMEM82	BMD	0.000869324	NA	NA	0.0991473
TMEM86A	BMD	0.873632	NA	0.414959	0.242536
TMEM86B	BMD	0.122378	NA	0.317078	0.206755
TMEM87A	BMD	0.766954	NA	0.349574	0.562941
TMEM87B	BMD	0.000142779	NA	0.987648	0.316104
TMEM88	BMD	1.64755e-10	NA	0.294155	0.470331
TMEM88B	BMD	0.066851	NA	NA	0.735685
TMEM89	BMD	0.000740823	NA	NA	0.983527
TMEM8A	BMD	6.30465e-10	NA	0.0781727	0.727408
TMEM8B	BMD	0.0199594	NA	0.597839	0.557937
TMEM8C	BMD	0.00227381	NA	NA	0.0754728
TMEM9	BMD	0.790658	NA	0.398798	0.212945
TMEM91	BMD	0.000267372	NA	1.48207e-06	0.754734
TMEM92	BMD	1.97194e-13	NA	0.989709	0.90318
TMEM94	BMD	NA	NA	NA	0.291949
TMEM95	BMD	0.0465223	NA	NA	0.483699
TMEM97	BMD	0.0026137	NA	0.0183721	0.368988
TMEM98	BMD	0.212311	NA	0.431391	0.150136
TMEM99	BMD	0.441779	NA	0.412264	0.0314871
TMEM9B	BMD	1.26573e-05	NA	0.249472	0.42556
TMF1	BMD	0.503544	NA	0.789544	0.153546
TMIE	BMD	0.103137	NA	0.72899	0.252315
TMIGD1	BMD	0.00205816	NA	NA	0.536307
TMIGD2	BMD	0.677423	NA	0.361501	0.759284
TMIGD3	BMD	NA	NA	NA	0.550143
TMLHE	BMD	NA	NA	NA	0.113708
TMOD1	BMD	0.57809	NA	0.102516	0.577697
TMOD2	BMD	0.0800466	NA	0.580368	0.314781
TMOD3	BMD	0.0807164	NA	0.169931	0.328059
TMOD4	BMD	0.000373406	NA	NA	0.577149
TMPO	BMD	0.568759	NA	0.944275	0.0399657
TMPPE	BMD	0.238348	NA	0.527105	0.122543
TMPRSS11A	BMD	0.417882	NA	NA	0.111357
TMPRSS11B	BMD	0.983496	NA	NA	0.373309
TMPRSS11BNL	BMD	0.990575	NA	NA	NA
TMPRSS11D	BMD	0.543713	0.107844	NA	0.640864
TMPRSS11E	BMD	0.0153487	NA	NA	0.493566
TMPRSS11F	BMD	0.788791	NA	NA	0.452861
TMPRSS12	BMD	0.000376614	NA	NA	0.539621
TMPRSS13	BMD	0.292291	NA	0.579537	0.438979
TMPRSS15	BMD	0.5572	0.684786	NA	0.151467
TMPRSS2	BMD	0.64825	NA	NA	0.531124
TMPRSS3	BMD	0.391855	NA	0.966711	0.617799
TMPRSS4	BMD	0.320476	NA	NA	0.741857
TMPRSS5	BMD	0.296805	0.491366	NA	0.374249
TMPRSS6	BMD	0.141491	NA	0.252305	0.686069
TMPRSS7	BMD	0.567732	NA	NA	0.670816
TMPRSS9	BMD	0.427849	NA	0.553709	0.133995
TMSB10	BMD	0.120429	0.224713	0.942596	0.607685
TMSB15A	BMD	NA	NA	NA	0.836093
TMTC1	BMD	0.0793082	NA	0.977021	0.0851543
TMTC2	BMD	0.115368	NA	0.6465	0.0411856
TMTC3	BMD	0.727052	NA	0.997969	0.30869
TMTC4	BMD	0.0754	NA	0.000601614	0.602101
TMUB1	BMD	3.83355e-05	NA	0.657167	0.306339
TMUB2	BMD	7.66054e-15	NA	1.71237e-22	0.398773
TMX1	BMD	0.00823422	NA	0.0977359	0.41104
TMX2	BMD	0.131024	NA	0.227165	0.854877
TMX2-CTNND1	BMD	0.111821	NA	NA	NA
TMX3	BMD	0.603505	NA	0.843384	0.203382
TMX4	BMD	0.0457777	NA	0.393053	0.482869
TNC	BMD	0.0539436	0.857138	NA	0.498699
TNF	BMD	0.0110486	NA	0.703515	0.0634793
TNFAIP1	BMD	0.00130553	NA	0.654387	0.276947
TNFAIP2	BMD	0.889978	0.530592	0.429052	0.649364
TNFAIP3	BMD	0.533703	NA	0.7453	0.754227
TNFAIP6	BMD	0.000679069	NA	0.0239385	0.920794
TNFAIP8	BMD	0.548905	0.915473	0.42903	0.240602
TNFAIP8L1	BMD	0.312915	NA	0.0371353	0.120845
TNFAIP8L2	BMD	0.000205302	0.0898501	0.436804	0.56714
TNFAIP8L3	BMD	0.000178603	NA	NA	0.0841765
TNFRSF10A	BMD	0.144447	0.691742	0.128139	0.14868
TNFRSF10B	BMD	0.680377	0.585396	0.223626	0.225527
TNFRSF10C	BMD	0.232975	0.838344	0.188051	0.338078
TNFRSF10D	BMD	0.221918	NA	0.136708	0.183061
TNFRSF11A	BMD	4.1139e-09	8.54194e-17	0.00377969	0.986135
TNFRSF11B	BMD	6.04382e-10	0.217103	NA	0.358462
TNFRSF12A	BMD	0.0324137	0.597993	NA	0.154865
TNFRSF13B	BMD	0.0522013	0.503107	0.643592	0.000508489
TNFRSF13C	BMD	0.11033	0.144923	0.0441018	0.714778
TNFRSF14	BMD	0.619186	0.610778	0.510067	0.55413
TNFRSF17	BMD	5.30674e-06	0.283078	2.09963e-05	0.257677
TNFRSF18	BMD	0.55692	NA	0.359534	0.616702
TNFRSF19	BMD	8.84731e-07	1.87513e-05	0.213471	0.875456
TNFRSF1A	BMD	0.332475	0.759808	0.476831	0.588612
TNFRSF1B	BMD	0.275183	0.543973	0.721851	0.196635
TNFRSF21	BMD	0.949772	0.380653	0.0136282	0.857917
TNFRSF25	BMD	0.174821	NA	0.871201	0.754994
TNFRSF4	BMD	0.525896	0.665027	0.560144	0.506208
TNFRSF6B	BMD	0.538352	0.420691	NA	0.572573
TNFRSF8	BMD	0.865402	0.988841	0.974073	0.73653
TNFRSF9	BMD	0.436266	0.130461	0.944616	0.39214
TNFSF10	BMD	7.57991e-05	0.518339	0.00285573	0.94498
TNFSF11	BMD	1.17701e-08	2.69974e-31	NA	0.499218
TNFSF12	BMD	1.2442e-05	0.933588	0.831341	0.0982068
TNFSF12-TNFSF13	BMD	1.2442e-05	NA	NA	0.026492
TNFSF13	BMD	2.61663e-05	0.690812	0.196614	0.880205
TNFSF13B	BMD	0.595562	0.962987	0.778703	0.103948
TNFSF14	BMD	0.0695837	0.390512	0.954765	0.991456
TNFSF15	BMD	0.698902	NA	NA	0.715677
TNFSF18	BMD	0.0181474	NA	NA	0.824658
TNFSF4	BMD	0.852707	NA	0.699414	0.539992
TNFSF8	BMD	0.405934	0.0753911	0.278921	0.0821848
TNFSF9	BMD	0.0791387	NA	0.313913	0.870054
TNIK	BMD	0.00354259	NA	0.445638	0.916029
TNIP1	BMD	0.000101304	0.516489	0.862568	0.834658
TNIP2	BMD	0.621576	NA	0.534864	0.913067
TNIP3	BMD	0.666303	NA	0.961672	0.97177
TNK1	BMD	0.0306112	NA	0.213196	0.853281
TNK2	BMD	0.180581	NA	0.707659	0.617085
TNKS	BMD	1.2224e-14	NA	0.6301	0.00341902
TNKS1BP1	BMD	0.00125619	NA	2.00464e-07	0.835945
TNKS2	BMD	0.00117589	NA	0.789277	0.0441283
TNMD	BMD	NA	NA	NA	0.864895
TNN	BMD	0.361672	0.615059	NA	0.373685
TNNC1	BMD	0.406138	NA	0.868163	0.24989
TNNC2	BMD	0.0157577	NA	0.0931181	0.585325
TNNI1	BMD	0.700823	NA	NA	0.800013
TNNI2	BMD	0.932676	NA	0.1313	0.799438
TNNI3	BMD	0.471352	NA	NA	0.449846
TNNI3K	BMD	0.00697415	NA	NA	0.938298
TNNT1	BMD	0.354653	NA	0.341388	0.485447
TNNT2	BMD	0.226463	NA	NA	0.160221
TNNT3	BMD	0.902748	NA	0.726421	0.339352
TNP1	BMD	0.00939248	NA	NA	0.900813
TNP2	BMD	0.949566	NA	NA	0.496608
TNPO1	BMD	0.0156812	NA	0.0707561	0.585704
TNPO2	BMD	0.0170775	NA	0.963786	0.850315
TNPO3	BMD	0.0210032	NA	0.00167412	0.725248
TNR	BMD	0.238207	0.0485558	NA	0.275666
TNRC18	BMD	0.224645	NA	0.731471	0.859465
TNRC6A	BMD	0.00868004	NA	0.174549	0.549987
TNRC6B	BMD	0.362925	NA	0.74039	0.00110972
TNRC6C	BMD	0.00734546	NA	0.963448	0.859221
TNS1	BMD	0.118303	NA	0.590742	0.05338
TNS2	BMD	NA	NA	NA	0.672397
TNS3	BMD	0.17497	NA	0.696423	0.839078
TNS4	BMD	0.000501594	NA	0.331615	0.647265
TNXB	BMD	0.275833	NA	0.786934	0.553165
TOB1	BMD	0.424452	NA	0.135089	0.964111
TOB2	BMD	7.66631e-05	NA	0.00022184	0.736405
TOE1	BMD	0.0151066	NA	0.0224617	0.854684
TOLLIP	BMD	0.676223	NA	0.703527	0.727788
TOM1	BMD	0.230434	NA	0.751785	0.605465
TOM1L1	BMD	0.74773	NA	NA	0.160791
TOM1L2	BMD	0.470361	NA	0.885997	0.31064
TOMM20	BMD	0.709254	NA	0.82144	0.16519
TOMM20L	BMD	0.00359435	NA	NA	0.33437
TOMM22	BMD	2.42351e-09	NA	0.313838	0.555871
TOMM34	BMD	0.00802216	NA	0.00405068	0.808021
TOMM40	BMD	0.0602398	NA	0.0522228	0.0587251
TOMM40L	BMD	0.267955	NA	0.00643946	0.0875887
TOMM5	BMD	0.973809	NA	0.401722	0.408071
TOMM6	BMD	0.537921	NA	NA	0.756838
TOMM7	BMD	0.132671	NA	0.789457	0.546036
TOMM70	BMD	NA	NA	NA	0.485653
TOMM70A	BMD	0.0155075	NA	0.114067	NA
TONSL	BMD	0.196171	NA	0.201199	0.942407
TOP1	BMD	4.12248e-14	NA	NA	0.0868211
TOP1MT	BMD	0.384106	NA	0.502862	0.0327209
TOP2A	BMD	0.10003	NA	NA	0.959443
TOP2B	BMD	0.0502114	0.063179	0.110965	0.477288
TOP3A	BMD	0.107227	NA	0.343572	0.31025
TOP3B	BMD	0.14883	NA	0.151163	0.393155
TOPAZ1	BMD	0.0196099	NA	NA	0.0430269
TOPBP1	BMD	0.0200852	NA	0.292874	0.129873
TOPORS	BMD	0.300228	NA	0.575322	0.0922371
TOPORS-AS1	BMD	NA	NA	NA	0.451044
TOR1A	BMD	0.44505	NA	0.70111	0.380084
TOR1AIP1	BMD	0.602617	0.154139	0.605373	0.314275
TOR1AIP2	BMD	0.435244	NA	0.931197	0.130215
TOR1B	BMD	0.501809	NA	0.236995	0.622658
TOR2A	BMD	0.000773969	NA	0.0976573	0.299258
TOR3A	BMD	0.105603	NA	0.486233	0.589192
TOR4A	BMD	0.869803	NA	NA	0.705915
TOX	BMD	0.313697	NA	0.127424	0.255582
TOX2	BMD	0.731364	NA	0.0334598	0.216886
TOX3	BMD	0.811369	NA	NA	0.0904908
TOX4	BMD	0.277271	NA	0.400738	0.138958
TP53	BMD	0.00896241	0.933278	0.936928	0.908687
TP53AIP1	BMD	0.605031	NA	NA	0.712513
TP53BP1	BMD	0.595084	NA	0.862996	0.300625
TP53BP2	BMD	0.425943	NA	0.469745	0.117401
TP53I11	BMD	0.183479	NA	0.0624574	0.608782
TP53I13	BMD	1.3929e-06	NA	0.15071	0.327536
TP53I3	BMD	0.0289743	0.998616	0.612698	0.732146
TP53INP1	BMD	0.100073	NA	0.32121	0.434864
TP53INP2	BMD	9.83069e-12	NA	0.799098	0.0635841
TP53RK	BMD	0.730291	NA	0.135991	0.574568
TP53TG3D	BMD	NA	NA	0.39346	0.0431857
TP53TG5	BMD	0.394279	NA	0.597181	0.695025
TP63	BMD	0.640743	NA	0.730888	0.423158
TP73	BMD	0.347026	NA	0.293718	0.311684
TPBG	BMD	0.194727	NA	0.60936	0.220284
TPBGL	BMD	0.099474	NA	NA	0.013786
TPCN1	BMD	0.738177	NA	0.309074	0.9101
TPCN2	BMD	7.2616e-17	NA	0.0388086	0.369846
TPD52	BMD	0.0169114	NA	0.789041	0.147422
TPD52L1	BMD	0.453283	NA	0.496244	0.0845864
TPD52L2	BMD	0.0680238	0.529893	0.116816	0.196562
TPD52L3	BMD	0.0527943	NA	NA	0.00616517
TPGS1	BMD	0.090728	NA	0.554268	0.39062
TPGS2	BMD	0.756156	NA	0.616058	0.467183
TPH1	BMD	0.167915	NA	0.361617	0.78921
TPH2	BMD	0.911762	NA	NA	0.606555
TPI1	BMD	0.197642	NA	0.251338	0.119478
TPK1	BMD	0.29755	0.174203	0.037082	0.404025
TPM1	BMD	0.014407	NA	0.132059	0.567114
TPM2	BMD	0.010869	NA	0.0402978	0.603331
TPM3	BMD	0.0707027	NA	0.08853	0.273865
TPM4	BMD	0.226184	NA	0.530299	0.563926
TPMT	BMD	0.912359	0.337485	0.931453	0.0871482
TPO	BMD	0.932933	NA	0.367012	0.613125
TPP1	BMD	0.760552	0.447735	0.774952	0.416203
TPP2	BMD	0.389677	NA	0.360151	0.00873689
TPPP	BMD	0.0109307	NA	0.0337802	0.626305
TPPP2	BMD	0.103597	NA	NA	0.905836
TPPP3	BMD	0.0164918	0.214825	0.00233044	0.576104
TPR	BMD	0.85094	0.206082	0.92751	0.529641
TPRA1	BMD	0.494727	NA	0.140594	0.228514
TPRG1	BMD	0.136937	NA	NA	0.478595
TPRG1L	BMD	0.241512	NA	0.402515	0.292036
TPRKB	BMD	0.0291631	NA	0.0344528	0.881067
TPRN	BMD	0.869803	NA	NA	0.406142
TPRX1	BMD	0.0428555	NA	NA	0.344872
TPRX2P	BMD	0.0278499	NA	NA	NA
TPRXL	BMD	0.00366743	NA	NA	NA
TPSAB1	BMD	0.894261	0.115737	0.922845	0.000323753
TPSB2	BMD	NA	NA	NA	0.654632
TPSD1	BMD	0.707543	0.0747087	0.726727	0.862459
TPSG1	BMD	0.881468	NA	NA	0.241294
TPST1	BMD	0.114334	NA	0.579715	0.334386
TPST2	BMD	0.0263006	NA	0.107664	0.490664
TPT1	BMD	0.296759	NA	0.720758	0.37922
TPTE	BMD	NA	NA	NA	0.777276
TPTE2	BMD	0.00822265	NA	NA	0.244108
TPX2	BMD	7.33231e-05	NA	NA	0.210078
TRA2A	BMD	0.0500493	NA	0.260484	0.554439
TRA2B	BMD	0.0768992	NA	0.73374	0.428835
TRABD	BMD	0.000397714	NA	0.279189	0.236636
TRABD2A	BMD	0.282096	NA	0.52302	0.422835
TRABD2B	BMD	0.00357024	NA	NA	0.635795
TRADD	BMD	6.50005e-06	NA	0.136796	0.427591
TRAF1	BMD	0.315388	NA	0.548934	0.133818
TRAF2	BMD	0.173531	0.0762334	0.0454818	0.642046
TRAF3	BMD	0.226888	NA	0.163914	0.284814
TRAF3IP1	BMD	0.0068649	NA	0.837936	0.897468
TRAF3IP2	BMD	0.0485748	NA	0.844568	0.221547
TRAF3IP3	BMD	0.0205882	NA	0.177753	0.0102162
TRAF4	BMD	0.121291	NA	NA	0.0489903
TRAF5	BMD	0.96845	NA	0.353777	0.588611
TRAF6	BMD	0.641023	NA	0.535024	0.961598
TRAF7	BMD	1.26567e-08	NA	NA	0.351599
TRAFD1	BMD	0.53685	NA	0.681145	0.439827
TRAIP	BMD	1.46549e-14	NA	NA	0.0888795
TRAK1	BMD	0.399073	NA	0.59636	0.494297
TRAK2	BMD	0.397452	NA	0.365405	0.964438
TRAM1	BMD	1.53555e-10	NA	0.0380041	0.448129
TRAM1L1	BMD	0.55189	NA	NA	0.0186189
TRAM2	BMD	0.0345451	NA	0.127985	0.87059
TRANK1	BMD	0.0581438	NA	0.974317	0.91693
TRAP1	BMD	0.257042	NA	0.383102	0.470324
TRAPPC1	BMD	0.000335616	NA	0.0425905	0.707032
TRAPPC10	BMD	0.611455	NA	0.543355	0.996161
TRAPPC11	BMD	0.136588	NA	0.297066	0.463707
TRAPPC12	BMD	0.0398824	NA	0.559136	0.0297578
TRAPPC13	BMD	0.00405714	NA	0.54633	0.333445
TRAPPC2	BMD	NA	NA	NA	0.0111198
TRAPPC2L	BMD	0.320883	NA	0.856969	0.828327
TRAPPC2P1	BMD	0.204991	NA	0.278016	NA
TRAPPC3	BMD	0.538295	NA	0.460259	0.707665
TRAPPC3L	BMD	0.200298	NA	0.265472	0.982729
TRAPPC4	BMD	0.585846	NA	0.542786	0.570252
TRAPPC5	BMD	0.829826	NA	NA	0.989564
TRAPPC6A	BMD	0.327728	NA	0.678816	0.250887
TRAPPC6B	BMD	0.472427	NA	0.289961	0.119729
TRAPPC8	BMD	0.645979	NA	0.119501	0.287418
TRAPPC9	BMD	0.660117	NA	0.423985	0.270434
TRAT1	BMD	0.681523	NA	0.790873	0.0804197
TRDMT1	BMD	0.986962	0.836498	0.0715207	0.283221
TRDN	BMD	0.484381	NA	NA	0.468112
TREH	BMD	1.10842e-07	1.92392e-13	NA	0.186579
TREM1	BMD	0.230533	NA	0.750334	0.346653
TREM2	BMD	0.190256	0.706232	0.49578	0.685655
TREML1	BMD	0.419298	0.607939	0.986722	0.849482
TREML2	BMD	0.198868	0.275054	0.924927	0.236078
TREML4	BMD	0.136137	NA	0.710275	0.319434
TRERF1	BMD	0.386431	NA	0.272765	0.913584
TREX1	BMD	0.0310861	NA	0.0298029	0.76196
TREX2	BMD	NA	NA	NA	0.330594
TRH	BMD	0.000436261	NA	NA	0.0505407
TRHDE	BMD	0.378201	NA	NA	0.288796
TRHR	BMD	0.286062	NA	NA	0.111444
TRIAP1	BMD	0.034604	0.243205	0.701022	0.586438
TRIB1	BMD	0.540856	NA	0.125066	0.757771
TRIB2	BMD	0.000126195	NA	0.119138	0.161828
TRIB3	BMD	0.902435	NA	0.160458	3.45028e-05
TRIL	BMD	NA	NA	NA	0.359935
TRIM10	BMD	2.67388e-05	NA	0.196937	0.200485
TRIM11	BMD	0.353543	NA	0.693992	0.455389
TRIM13	BMD	0.00197249	NA	0.874274	0.508439
TRIM14	BMD	0.280752	NA	0.944151	0.151378
TRIM15	BMD	0.000132084	NA	NA	0.630664
TRIM16	BMD	0.456762	NA	0.789313	0.545761
TRIM16L	BMD	0.299926	NA	0.735092	0.130649
TRIM17	BMD	0.391192	NA	0.388558	0.507041
TRIM2	BMD	0.0244383	NA	0.00441545	0.184453
TRIM21	BMD	0.0761233	0.0281839	0.351986	0.326788
TRIM22	BMD	0.536952	NA	0.182406	0.567506
TRIM23	BMD	0.00326141	NA	0.0837546	0.871595
TRIM24	BMD	0.778527	0.0210467	0.88158	0.803404
TRIM25	BMD	0.902059	0.877679	0.864119	0.026152
TRIM26	BMD	0.000642996	NA	0.0540681	0.0140076
TRIM27	BMD	2.66795e-07	NA	0.0584353	0.518949
TRIM28	BMD	0.00047991	NA	0.00400806	0.185448
TRIM29	BMD	0.118213	NA	NA	0.429787
TRIM3	BMD	0.961604	NA	0.846575	0.841016
TRIM31	BMD	3.51866e-06	NA	2.44725e-08	0.380826
TRIM32	BMD	0.000576815	NA	0.0708281	0.0729188
TRIM33	BMD	0.326818	NA	0.275967	0.262153
TRIM34	BMD	0.724697	NA	0.380016	0.299514
TRIM35	BMD	0.102534	NA	0.614984	0.0463516
TRIM36	BMD	0.426089	NA	0.475347	0.399855
TRIM37	BMD	0.625141	NA	0.323802	0.182204
TRIM38	BMD	9.06609e-05	NA	0.857754	0.246119
TRIM39	BMD	0.000654234	NA	0.10046	0.198264
TRIM39-RPP21	BMD	0.000980889	NA	NA	0.455983
TRIM4	BMD	0.00683277	NA	0.404267	0.0402418
TRIM40	BMD	1.83008e-05	NA	0.993427	0.277327
TRIM41	BMD	0.571333	NA	0.51646	0.0188231
TRIM42	BMD	0.893184	NA	NA	0.0244012
TRIM43	BMD	0.393106	NA	NA	0.658935
TRIM44	BMD	0.35958	NA	0.74876	0.126891
TRIM45	BMD	0.854776	NA	NA	0.2093
TRIM46	BMD	0.000444761	NA	0.000322334	0.475145
TRIM47	BMD	0.907309	NA	0.170447	0.858744
TRIM48	BMD	0.00878693	NA	NA	0.93583
TRIM49	BMD	0.312472	NA	NA	0.469467
TRIM49B	BMD	0.00554347	NA	NA	0.00179035
TRIM49C	BMD	0.685377	NA	NA	0.402302
TRIM49D1	BMD	0.30081	NA	NA	0.721029
TRIM5	BMD	0.295425	0.628585	0.516344	0.860319
TRIM50	BMD	0.186616	NA	NA	0.395773
TRIM51	BMD	0.0116169	NA	NA	0.63001
TRIM52	BMD	0.655194	NA	0.997653	0.897584
TRIM54	BMD	0.678691	NA	NA	0.850463
TRIM55	BMD	0.740934	NA	NA	0.813853
TRIM56	BMD	0.00215343	NA	0.342898	0.174511
TRIM58	BMD	0.357822	0.397419	0.660289	0.19733
TRIM59	BMD	0.0292916	NA	0.0799294	0.178038
TRIM6	BMD	0.381468	NA	0.822164	0.175105
TRIM6-TRIM34	BMD	0.524569	NA	NA	0.484714
TRIM60	BMD	0.273774	NA	NA	0.42103
TRIM61	BMD	0.8698	NA	0.845339	0.445536
TRIM62	BMD	0.179042	NA	NA	0.233954
TRIM63	BMD	0.403398	NA	NA	0.883335
TRIM64B	BMD	0.30081	NA	0.539072	0.190486
TRIM64C	BMD	0.00562684	NA	NA	0.944373
TRIM65	BMD	0.899652	NA	0.511416	0.260532
TRIM66	BMD	0.201084	NA	0.508633	0.879108
TRIM67	BMD	0.617081	NA	NA	0.184509
TRIM68	BMD	0.487966	NA	0.570406	0.830447
TRIM69	BMD	0.550286	NA	0.581788	0.345022
TRIM7	BMD	0.74429	NA	0.072124	0.151708
TRIM71	BMD	1.0566e-08	NA	NA	0.367495
TRIM72	BMD	0.208809	NA	NA	0.126665
TRIM73	BMD	0.0844609	NA	0.192096	0.565133
TRIM74	BMD	0.197928	NA	0.358869	0.132092
TRIM77	BMD	0.179285	NA	NA	0.850501
TRIM8	BMD	0.047386	NA	0.75788	0.44316
TRIM9	BMD	0.507309	NA	0.105079	0.958301
TRIML1	BMD	0.433035	NA	NA	0.155567
TRIML2	BMD	0.669867	NA	NA	0.357278
TRIO	BMD	0.844539	NA	0.597657	0.850579
TRIOBP	BMD	3.58577e-05	NA	0.00158821	0.608815
TRIP10	BMD	0.832602	NA	0.898047	0.36151
TRIP11	BMD	6.52541e-05	NA	3.90295e-05	0.539553
TRIP12	BMD	0.234641	NA	0.957795	0.88208
TRIP13	BMD	0.245006	NA	NA	0.9834
TRIP4	BMD	0.405568	NA	0.695468	0.584486
TRIP6	BMD	1.75756e-05	NA	0.381856	0.859183
TRIQK	BMD	0.0306474	NA	0.48049	0.960374
TRIT1	BMD	0.107534	NA	0.890545	0.812881
TRMO	BMD	NA	NA	NA	0.300284
TRMT1	BMD	0.000976554	NA	0.874104	0.129166
TRMT10A	BMD	0.0223547	NA	0.969779	0.323799
TRMT10B	BMD	0.663771	NA	0.935936	0.122092
TRMT10C	BMD	8.5054e-05	NA	0.00997076	0.946361
TRMT11	BMD	1.73295e-07	NA	3.4165e-07	0.0139928
TRMT112	BMD	1.06682e-05	NA	0.740722	0.369557
TRMT12	BMD	0.0504607	NA	0.135663	0.557117
TRMT13	BMD	0.522227	NA	NA	0.644907
TRMT1L	BMD	0.0222212	NA	0.76003	0.489492
TRMT2A	BMD	0.146458	NA	0.218934	0.602732
TRMT2B	BMD	NA	NA	NA	0.132711
TRMT44	BMD	0.050222	NA	0.622285	0.291195
TRMT5	BMD	0.0669436	NA	0.222425	0.106863
TRMT6	BMD	0.453655	NA	0.758492	0.332307
TRMT61A	BMD	NA	NA	0.179593	0.425441
TRMT61B	BMD	8.48456e-08	NA	7.34657e-08	0.69113
TRMU	BMD	6.48226e-05	NA	3.11343e-05	0.0402702
TRNAU1AP	BMD	0.142406	NA	NA	0.605945
TRNP1	BMD	0.00087367	NA	0.418127	0.752554
TRNT1	BMD	0.703057	NA	0.27516	0.96506
TRO	BMD	NA	NA	NA	0.720483
TROAP	BMD	0.00109727	NA	NA	0.853867
TROVE2	BMD	0.427678	NA	0.926282	0.53092
TRPA1	BMD	0.542672	NA	NA	0.0772584
TRPC1	BMD	0.040617	NA	0.367134	0.510549
TRPC3	BMD	0.3753	NA	0.719756	0.816371
TRPC4	BMD	0.63941	NA	NA	0.703147
TRPC4AP	BMD	6.9314e-08	NA	0.242901	0.0497373
TRPC5	BMD	NA	NA	NA	0.654669
TRPC6	BMD	0.243092	NA	0.229216	0.861855
TRPC7	BMD	0.000164929	NA	NA	0.149
TRPM1	BMD	0.207057	NA	NA	0.580332
TRPM2	BMD	0.113716	NA	0.182918	0.608603
TRPM3	BMD	0.0790999	NA	NA	0.883718
TRPM4	BMD	0.0677908	NA	0.966906	0.734112
TRPM5	BMD	0.350532	NA	NA	0.879306
TRPM6	BMD	0.245548	NA	0.861119	0.0950862
TRPM7	BMD	0.0129489	NA	0.719548	0.74903
TRPM8	BMD	0.0378004	NA	NA	0.506998
TRPS1	BMD	1.19259e-11	NA	0.0435808	0.272217
TRPT1	BMD	5.73836e-05	NA	0.301991	0.056691
TRPV1	BMD	0.00402628	NA	0.0826066	0.273414
TRPV2	BMD	0.17088	NA	0.614817	0.771563
TRPV3	BMD	0.952958	NA	0.099741	0.569057
TRPV4	BMD	0.132916	NA	0.110866	0.0286103
TRPV5	BMD	0.238441	NA	0.799438	0.108516
TRPV6	BMD	0.0514413	NA	0.941862	NA
TRRAP	BMD	0.151009	NA	0.340685	0.432244
TRUB1	BMD	0.420545	NA	0.344747	0.713288
TRUB2	BMD	0.0549436	NA	NA	0.200123
TSACC	BMD	0.258	NA	NA	0.9861
TSC1	BMD	0.0112373	NA	0.513205	0.0180659
TSC2	BMD	1.06276e-07	NA	NA	0.647722
TSC22D1	BMD	0.0897125	0.874965	0.000623644	0.220339
TSC22D2	BMD	0.115365	NA	0.490179	0.648452
TSC22D3	BMD	NA	NA	NA	0.266828
TSC22D4	BMD	7.17941e-05	NA	0.470339	0.00994816
TSEN15	BMD	0.303192	NA	0.451977	0.00108758
TSEN2	BMD	0.0616279	NA	0.548101	0.0814514
TSEN34	BMD	0.0710958	NA	0.635904	0.417459
TSEN54	BMD	0.00098553	NA	0.00491922	0.988403
TSFM	BMD	0.0946138	NA	0.460622	0.360053
TSG101	BMD	0.0181494	NA	0.658029	0.828168
TSGA10	BMD	0.323846	NA	0.667236	0.977838
TSGA10IP	BMD	NA	NA	NA	0.975063
TSGA13	BMD	0.464455	NA	NA	0.324735
TSHB	BMD	0.423324	NA	NA	0.886965
TSHR	BMD	0.0718192	NA	0.586028	0.342016
TSHZ1	BMD	0.134807	NA	0.376278	0.268093
TSHZ2	BMD	0.173299	NA	0.0341405	0.503006
TSHZ3	BMD	0.314631	NA	0.197401	0.856274
TSKS	BMD	0.374899	NA	0.638941	0.751634
TSKU	BMD	0.0013979	NA	NA	0.544484
TSLP	BMD	0.0467344	NA	NA	0.299994
TSN	BMD	0.296082	NA	NA	0.314168
TSNARE1	BMD	0.0207581	NA	0.264675	0.470053
TSNAX	BMD	0.516071	NA	0.195356	0.237294
TSNAX-DISC1	BMD	0.386875	NA	NA	NA
TSNAXIP1	BMD	0.000145084	NA	0.188708	0.921663
TSPAN1	BMD	0.568739	0.102446	NA	0.253424
TSPAN10	BMD	NA	NA	NA	0.690641
TSPAN11	BMD	0.262672	NA	NA	0.731042
TSPAN12	BMD	5.12891e-05	NA	NA	0.652268
TSPAN13	BMD	0.0528374	NA	0.649061	0.20204
TSPAN14	BMD	2.60332e-05	NA	0.496983	0.525874
TSPAN15	BMD	0.185502	0.048961	0.0370082	0.388486
TSPAN16	BMD	0.205725	NA	0.546998	0.125913
TSPAN17	BMD	0.939344	NA	0.59794	0.96147
TSPAN18	BMD	0.391722	NA	0.481947	0.196352
TSPAN19	BMD	0.28669	NA	NA	0.364427
TSPAN2	BMD	0.467739	NA	0.737813	0.51061
TSPAN3	BMD	0.00540281	NA	0.0359042	0.796089
TSPAN31	BMD	0.0102327	NA	0.00717005	0.051714
TSPAN32	BMD	0.0101728	NA	0.265304	0.193496
TSPAN33	BMD	0.157243	NA	0.515854	0.325552
TSPAN4	BMD	0.178911	NA	0.160559	0.0716386
TSPAN5	BMD	0.0264782	NA	0.690587	0.714627
TSPAN6	BMD	NA	NA	NA	0.60539
TSPAN7	BMD	NA	NA	NA	0.461792
TSPAN8	BMD	0.24418	0.00705078	NA	0.182505
TSPAN9	BMD	2.46285e-07	NA	0.37949	0.899375
TSPEAR	BMD	0.233013	NA	0.555995	0.840668
TSPO	BMD	0.000748868	NA	0.986466	0.676327
TSPO2	BMD	0.974424	NA	0.992354	0.81617
TSPOAP1	BMD	NA	NA	NA	0.0947481
TSPYL1	BMD	0.170171	0.681599	0.68098	0.341747
TSPYL2	BMD	NA	NA	NA	0.371114
TSPYL4	BMD	0.262459	NA	0.880426	0.108697
TSPYL5	BMD	0.257208	NA	0.93166	0.658868
TSPYL6	BMD	3.9968e-14	NA	NA	0.787497
TSR1	BMD	9.17646e-14	NA	NA	0.486989
TSR2	BMD	NA	NA	NA	0.601874
TSR3	BMD	0.466601	NA	0.363863	0.783137
TSRM	BMD	0.617839	NA	NA	NA
TSSC1	BMD	0.151929	NA	0.274496	0.938503
TSSC4	BMD	0.17206	NA	0.243368	0.520055
TSSK1B	BMD	0.00062992	NA	NA	0.0582762
TSSK2	BMD	0.000475445	NA	NA	0.62313
TSSK3	BMD	0.889271	NA	NA	0.208495
TSSK4	BMD	0.0498752	NA	0.138072	0.0982882
TSSK6	BMD	0.0515169	NA	0.354559	0.375484
TST	BMD	0.690626	0.869318	0.153344	0.497514
TSTA3	BMD	0.796396	NA	0.426379	0.238228
TSTD1	BMD	0.0287463	NA	0.368294	0.0647765
TSTD2	BMD	0.580644	NA	NA	0.167285
TSTD3	BMD	NA	NA	NA	0.947551
TTBK1	BMD	0.00938504	NA	NA	0.322828
TTBK2	BMD	0.156287	NA	0.199909	0.798207
TTC1	BMD	0.00431149	NA	NA	0.879842
TTC12	BMD	0.449617	NA	0.481357	0.363526
TTC13	BMD	0.0156832	NA	0.0852625	0.0934843
TTC14	BMD	0.45286	NA	0.891703	0.257279
TTC16	BMD	0.00107737	NA	0.297109	0.0703909
TTC17	BMD	0.0574688	NA	0.904502	0.0544353
TTC18	BMD	0.0165534	NA	0.0346031	NA
TTC19	BMD	0.242127	NA	0.695405	0.39182
TTC21A	BMD	0.0729407	NA	0.130906	0.405083
TTC21B	BMD	0.328258	NA	0.9413	0.354788
TTC22	BMD	0.488945	NA	0.188395	0.840395
TTC23	BMD	0.761976	NA	0.788029	0.470858
TTC23L	BMD	0.392119	NA	0.250737	0.878982
TTC24	BMD	0.00846672	NA	0.0186293	0.56253
TTC25	BMD	NA	NA	NA	0.61748
TTC26	BMD	0.492492	NA	0.24807	0.891696
TTC27	BMD	0.307863	NA	0.302282	0.0796246
TTC28	BMD	0.0285751	NA	0.13212	0.279487
TTC29	BMD	0.0302793	NA	NA	0.592043
TTC3	BMD	0.00462811	NA	0.406234	0.735309
TTC30A	BMD	0.267918	NA	0.645108	0.226223
TTC30B	BMD	0.0990881	NA	0.102381	0.563659
TTC31	BMD	0.722876	NA	0.659589	0.949525
TTC32	BMD	0.199202	NA	0.35503	0.327533
TTC33	BMD	0.488103	NA	0.386988	0.0278731
TTC34	BMD	0.262396	NA	0.219746	0.857973
TTC36	BMD	0.0660062	NA	NA	0.683189
TTC37	BMD	0.42071	NA	0.522981	0.973099
TTC38	BMD	2.06686e-05	NA	0.381721	0.821333
TTC39A	BMD	0.00934853	NA	NA	0.816697
TTC39B	BMD	0.84394	NA	0.291339	0.950385
TTC39C	BMD	0.293553	NA	0.111363	0.941348
TTC4	BMD	0.0379126	NA	0.168797	0.163316
TTC40	BMD	0.158332	NA	0.78795	NA
TTC5	BMD	0.739224	NA	0.653343	0.922264
TTC6	BMD	0.249862	NA	NA	0.495882
TTC7A	BMD	0.0150503	NA	0.325858	0.75275
TTC7B	BMD	0.00288308	NA	0.953263	0.40269
TTC8	BMD	0.106766	NA	NA	0.948978
TTC9	BMD	0.720294	NA	0.884856	0.348396
TTC9B	BMD	0.240259	NA	NA	0.228935
TTC9C	BMD	0.401918	NA	0.825702	0.182707
TTF1	BMD	0.751397	NA	0.712041	0.296038
TTF2	BMD	0.83813	0.657688	0.689322	0.22569
TTI1	BMD	0.666067	NA	0.281734	0.108239
TTI2	BMD	0.784484	NA	0.438782	0.66299
TTK	BMD	0.181745	NA	0.105796	0.0439461
TTL	BMD	0.0277005	NA	0.155523	0.112727
TTLL1	BMD	0.750551	NA	0.314062	0.0617478
TTLL10	BMD	0.615841	NA	NA	0.120365
TTLL11	BMD	0.00850978	NA	0.788552	0.268695
TTLL12	BMD	0.000387823	NA	0.290549	0.459935
TTLL13	BMD	0.000109639	NA	NA	NA
TTLL2	BMD	0.390179	NA	0.194336	0.560102
TTLL3	BMD	0.263887	NA	0.283592	0.454317
TTLL4	BMD	0.679155	NA	0.849128	0.659581
TTLL5	BMD	0.00638199	NA	0.4015	0.967656
TTLL6	BMD	0.50669	NA	NA	0.674566
TTLL7	BMD	0.182029	NA	NA	0.0139941
TTLL8	BMD	0.027131	NA	NA	0.0937525
TTLL9	BMD	0.000115617	NA	0.728426	0.0991572
TTN	BMD	0.033497	0.18272	0.0248983	0.852722
TTPA	BMD	0.823235	NA	NA	0.656373
TTPAL	BMD	0.119032	NA	0.973599	0.0673782
TTR	BMD	0.0725785	0.123258	NA	0.564521
TTYH1	BMD	0.566476	NA	NA	0.771671
TTYH2	BMD	0.032423	NA	0.604264	0.368587
TTYH3	BMD	0.0923737	NA	0.900189	0.151332
TUB	BMD	0.940497	NA	0.556542	0.705702
TUBA1A	BMD	0.145627	NA	0.894916	0.338605
TUBA1B	BMD	0.150271	NA	0.906354	NA
TUBA1C	BMD	0.000571136	NA	0.400063	0.172944
TUBA3C	BMD	0.223656	NA	NA	0.0563027
TUBA3D	BMD	0.0777643	NA	NA	0.0751832
TUBA3E	BMD	0.049042	NA	NA	0.920464
TUBA4A	BMD	0.00884539	NA	0.0121355	0.943841
TUBA8	BMD	0.0105432	NA	NA	0.114529
TUBAL3	BMD	0.715495	NA	NA	0.351508
TUBB	BMD	0.00540972	NA	0.0895714	NA
TUBB1	BMD	0.00114177	NA	0.254164	0.349424
TUBB2A	BMD	0.943719	NA	0.649436	0.770368
TUBB2B	BMD	0.981981	NA	0.264264	0.619416
TUBB3	BMD	0.00100529	NA	NA	0.885992
TUBB3	BMD	0.000963432	NA	NA	0.885992
TUBB4A	BMD	0.605034	NA	0.719486	0.758089
TUBB4B	BMD	0.869803	NA	NA	0.0427722
TUBB6	BMD	0.000650233	NA	0.0128212	0.682775
TUBB8	BMD	0.52773	NA	NA	0.385716
TUBD1	BMD	0.233883	NA	0.200533	0.531328
TUBE1	BMD	0.235426	NA	0.413997	0.0933297
TUBG1	BMD	0.0124356	NA	NA	0.170158
TUBG2	BMD	0.0190741	NA	0.320539	0.289627
TUBGCP2	BMD	0.0905924	NA	0.109311	0.976341
TUBGCP3	BMD	0.699827	NA	0.359546	0.404608
TUBGCP4	BMD	0.720132	NA	0.477149	0.16713
TUBGCP5	BMD	0.341117	NA	0.564067	0.458748
TUBGCP6	BMD	2.70385e-07	NA	0.0204781	0.336437
TUFM	BMD	0.523427	NA	0.19799	0.259352
TUFT1	BMD	0.212978	NA	0.590974	0.0828341
TULP1	BMD	0.00136662	NA	NA	0.473602
TULP2	BMD	0.62895	NA	0.275879	0.901825
TULP3	BMD	0.388991	NA	0.321451	0.855731
TULP4	BMD	2.01429e-08	NA	0.158288	0.501449
TUSC1	BMD	0.972714	NA	0.87134	0.988193
TUSC2	BMD	0.0852662	NA	0.0958842	0.811097
TUSC3	BMD	0.207052	NA	0.617258	0.0816369
TUSC5	BMD	0.708531	NA	0.902938	0.338356
TUT1	BMD	8.54634e-07	NA	2.87709e-05	0.861983
TVP23A	BMD	0.057093	NA	NA	0.0854068
TVP23B	BMD	0.304259	NA	0.407845	0.400248
TVP23C	BMD	0.946336	NA	0.37358	0.0261852
TVP23C-CDRT4	BMD	0.95299	NA	NA	0.0318394
TWF1	BMD	0.316779	NA	0.869339	0.342076
TWF2	BMD	0.735978	0.744507	0.825482	0.643367
TWIST1	BMD	0.0165704	NA	NA	0.503954
TWIST2	BMD	0.00905978	NA	NA	NA
TWISTNB	BMD	0.904373	NA	0.913393	0.228814
TWSG1	BMD	0.0027347	NA	0.00726174	0.316461
TXK	BMD	0.0307497	NA	0.527602	0.993153
TXLNA	BMD	0.335957	NA	0.443386	0.670434
TXLNB	BMD	0.000411975	NA	0.790647	0.276634
TXLNG	BMD	NA	NA	NA	0.779585
TXN	BMD	0.0906364	0.0333793	0.320418	0.167702
TXN2	BMD	0.000867557	NA	0.459178	0.70671
TXNDC11	BMD	0.0470321	NA	0.359788	0.117227
TXNDC12	BMD	0.0867548	NA	0.621818	0.590495
TXNDC15	BMD	0.0733005	0.0628737	0.41234	0.54027
TXNDC16	BMD	0.00946583	NA	0.411573	0.20966
TXNDC17	BMD	0.28939	NA	0.768041	0.0864296
TXNDC2	BMD	0.281469	NA	NA	0.886764
TXNDC5	BMD	0.0524875	0.123206	0.251994	0.215991
TXNDC8	BMD	0.0689011	NA	NA	0.61462
TXNDC9	BMD	0.196911	0.674013	0.559659	0.17552
TXNIP	BMD	0.968099	NA	NA	0.498837
TXNL1	BMD	0.350713	NA	0.383759	0.173725
TXNL4A	BMD	0.451502	NA	0.938964	0.126118
TXNL4B	BMD	0.0592231	NA	0.335525	0.684784
TXNRD1	BMD	0.153129	0.0694429	0.311221	0.198476
TXNRD2	BMD	0.196169	NA	0.113465	0.920577
TXNRD3	BMD	0.00370526	NA	0.296287	0.523797
TXNRD3NB	BMD	0.00167527	NA	NA	0.210887
TYK2	BMD	0.94341	NA	0.126568	0.0139783
TYMP	BMD	0.114528	0.00547165	0.327057	0.16463
TYMS	BMD	0.452409	NA	0.817877	0.376404
TYR	BMD	0.0590809	NA	NA	0.868681
TYRO3	BMD	0.207939	0.00426689	NA	0.710178
TYROBP	BMD	0.659896	NA	0.339947	0.462654
TYRP1	BMD	0.628596	0.55711	NA	0.0434181
TYSND1	BMD	0.325776	NA	0.444531	0.0221801
TYW1	BMD	0.00191009	NA	0.723815	0.455644
TYW1B	BMD	NA	NA	NA	0.643825
TYW3	BMD	5.01879e-07	NA	8.11563e-06	0.383631
TYW5	BMD	0.194328	NA	NA	0.137187
U2AF1	BMD	0.00389927	NA	0.305883	NA
U2AF1L4	BMD	0.416113	NA	0.575011	0.798039
U2AF2	BMD	0.187325	NA	0.412487	0.182719
U2SURP	BMD	0.0228395	NA	0.809483	0.98508
UACA	BMD	0.412281	NA	0.553019	0.108055
UAP1	BMD	0.661786	NA	0.80263	0.641936
UAP1L1	BMD	0.768064	NA	0.289875	0.995985
UBA1	BMD	NA	NA	NA	0.526459
UBA2	BMD	0.059505	NA	0.244216	0.896359
UBA3	BMD	0.687765	NA	0.248453	0.701983
UBA5	BMD	0.186171	NA	0.44415	0.540358
UBA52	BMD	0.587415	NA	0.822649	0.146321
UBA6	BMD	0.368534	NA	0.382638	0.649295
UBA7	BMD	7.20313e-13	NA	9.29045e-05	0.00906831
UBAC1	BMD	0.00832109	0.00362369	0.133676	0.0315946
UBAC2	BMD	0.212744	NA	0.207174	0.00445663
UBALD1	BMD	0.00755755	NA	0.0362967	0.299852
UBALD2	BMD	0.129978	NA	0.0289528	0.927326
UBAP1	BMD	0.0142283	NA	0.0217992	0.0731929
UBAP1L	BMD	0.0788174	NA	0.921273	0.393233
UBAP2	BMD	0.000116768	NA	0.246956	0.188064
UBAP2L	BMD	0.00505956	NA	0.00769662	0.750851
UBASH3A	BMD	0.471687	NA	0.0280156	0.814975
UBASH3B	BMD	0.00993796	NA	0.180975	0.599936
UBB	BMD	0.223863	NA	NA	0.873789
UBBP4	BMD	0.0818187	NA	NA	NA
UBC	BMD	0.273871	NA	0.649063	0.838659
UBD	BMD	0.000109354	NA	NA	0.131346
UBE2A	BMD	NA	NA	NA	0.108788
UBE2B	BMD	0.020172	NA	0.368515	0.350944
UBE2C	BMD	0.0379982	NA	0.0405617	0.709802
UBE2D1	BMD	0.139899	NA	0.0842578	0.409128
UBE2D2	BMD	0.058065	NA	NA	0.871222
UBE2D3	BMD	0.29538	NA	NA	0.835931
UBE2D4	BMD	0.42029	NA	0.569661	0.903025
UBE2E1	BMD	0.754144	NA	0.588884	0.0617184
UBE2E2	BMD	0.7114	NA	0.884941	0.961729
UBE2E3	BMD	2.58918e-14	NA	0.0369152	0.121017
UBE2F	BMD	0.471195	NA	0.119633	0.786007
UBE2F-SCLY	BMD	0.547142	NA	NA	NA
UBE2G1	BMD	0.0116378	NA	0.108184	0.320679
UBE2G2	BMD	0.0889217	NA	0.254099	0.900718
UBE2H	BMD	0.202901	NA	0.952772	0.357497
UBE2I	BMD	0.564491	NA	0.905913	0.86057
UBE2J1	BMD	0.155716	NA	0.727684	0.761246
UBE2J2	BMD	0.373452	NA	0.295278	0.949796
UBE2K	BMD	0.126051	NA	0.138993	0.912995
UBE2L3	BMD	0.000811709	NA	0.000690868	0.414039
UBE2L6	BMD	0.00756377	0.938731	0.440949	0.119805
UBE2M	BMD	0.00136327	NA	0.00530465	0.923831
UBE2N	BMD	0.368495	NA	0.0122038	0.602268
UBE2O	BMD	0.227512	NA	0.762328	0.0489989
UBE2Q1	BMD	0.601757	NA	0.0892234	0.265733
UBE2Q2	BMD	0.0108442	NA	0.822347	0.365027
UBE2Q2L	BMD	0.017062	NA	NA	0.0938166
UBE2QL1	BMD	0.476466	NA	NA	NA
UBE2R2	BMD	0.000295716	NA	0.534912	0.0369575
UBE2S	BMD	0.0266268	NA	0.360555	0.488034
UBE2T	BMD	0.0316645	NA	NA	0.684708
UBE2U	BMD	0.0253682	NA	NA	0.346235
UBE2V1	BMD	0.00542506	NA	0.0737818	0.701611
UBE2V2	BMD	0.12866	NA	NA	0.557688
UBE2W	BMD	0.78457	NA	0.477075	0.35474
UBE2Z	BMD	0.0467767	NA	0.698504	0.835397
UBE3A	BMD	0.349386	NA	NA	0.563914
UBE3B	BMD	0.0573708	NA	0.185602	0.114312
UBE3C	BMD	0.694048	NA	0.377943	0.571024
UBE3D	BMD	1.46141e-10	NA	2.20804e-10	0.0940433
UBE4A	BMD	0.0247749	NA	0.949083	0.244955
UBE4B	BMD	0.000148738	NA	0.488766	0.304489
UBFD1	BMD	0.46593	NA	0.141719	0.351649
UBIAD1	BMD	1.601e-06	NA	0.876962	0.773058
UBL3	BMD	0.306815	NA	0.348814	0.735805
UBL4A	BMD	NA	NA	NA	0.288469
UBL4B	BMD	0.0341842	NA	NA	0.948209
UBL5	BMD	0.0285678	NA	NA	0.612902
UBL7	BMD	0.201057	NA	0.909738	0.242832
UBLCP1	BMD	0.261432	NA	0.623342	0.855453
UBN1	BMD	0.0100987	NA	0.259972	0.0245138
UBN2	BMD	0.013927	NA	0.0769486	0.160152
UBOX5	BMD	0.167963	NA	0.267714	0.911271
UBP1	BMD	0.0744393	NA	0.715944	0.0453248
UBQLN1	BMD	0.00415089	NA	0.352336	0.947251
UBQLN2	BMD	NA	NA	NA	0.434201
UBQLN3	BMD	0.0441497	NA	NA	0.928957
UBQLN4	BMD	0.164463	NA	0.0978588	0.465345
UBQLNL	BMD	0.0509487	NA	0.596954	0.898879
UBR1	BMD	0.281158	NA	0.587863	0.708623
UBR2	BMD	0.219479	NA	0.203219	0.0100692
UBR3	BMD	0.741906	NA	0.547216	0.774896
UBR4	BMD	0.776154	NA	0.225919	0.66782
UBR5	BMD	0.933887	NA	0.505942	0.314111
UBR7	BMD	0.702781	NA	0.647022	0.567435
UBTD1	BMD	0.0259355	NA	0.745793	0.384823
UBTD2	BMD	0.609711	NA	0.84763	0.277216
UBTF	BMD	3.25295e-14	NA	0.137468	0.906815
UBTFL1	BMD	NA	NA	NA	0.723313
UBXN1	BMD	0.00406321	0.697302	0.000269495	0.978865
UBXN10	BMD	0.29167	NA	0.750743	0.264924
UBXN11	BMD	0.00123715	NA	0.171582	0.827639
UBXN2A	BMD	0.453864	NA	0.591441	0.18861
UBXN2B	BMD	0.00379253	NA	0.161358	0.0727927
UBXN4	BMD	0.801631	NA	0.0437853	0.636296
UBXN6	BMD	0.112229	NA	0.53036	0.941752
UBXN7	BMD	0.409709	NA	0.552147	0.100371
UBXN8	BMD	NA	NA	NA	0.068306
UCHL1	BMD	0.058022	NA	0.734477	0.816637
UCHL3	BMD	0.749687	NA	0.638196	0.383647
UCHL5	BMD	0.642319	NA	0.278371	0.396371
UCK1	BMD	0.0549148	NA	0.62548	0.411457
UCK2	BMD	0.0607703	NA	0.0276471	0.521336
UCKL1	BMD	0.0219981	NA	0.00329793	0.370542
UCMA	BMD	0.990175	NA	NA	0.386848
UCN	BMD	0.556543	NA	0.211335	0.68996
UCN2	BMD	9.14994e-09	NA	NA	0.410466
UCN3	BMD	0.603265	NA	NA	0.886238
UCP1	BMD	0.11727	NA	NA	0.00829935
UCP2	BMD	0.159968	NA	0.333079	0.523205
UCP3	BMD	0.0936095	NA	0.122886	0.299113
UEVLD	BMD	0.757601	NA	0.845039	0.321264
UFC1	BMD	0.0814546	NA	0.649034	0.17037
UFD1L	BMD	0.31222	NA	0.574696	0.664758
UFL1	BMD	0.532245	NA	0.673288	0.0959128
UFM1	BMD	0.846705	NA	NA	0.75977
UFSP1	BMD	9.52768e-06	NA	1.09701e-06	0.684212
UFSP2	BMD	0.511741	NA	0.602722	0.606784
UGCG	BMD	0.957696	NA	0.807068	0.771617
UGDH	BMD	0.292535	NA	0.680488	0.357578
UGGT1	BMD	0.000530042	NA	0.109564	0.258754
UGGT2	BMD	0.200307	NA	0.481594	0.07681
UGP2	BMD	0.115682	NA	0.779778	0.893046
UGT1A1	BMD	7.23721e-05	NA	NA	0.596535
UGT1A10	BMD	0.00198582	NA	NA	0.440755
UGT1A3	BMD	0.000513934	NA	NA	0.1394
UGT1A4	BMD	0.000761603	NA	NA	0.29288
UGT1A5	BMD	0.000822648	NA	NA	0.836817
UGT1A6	BMD	0.00104681	NA	NA	0.487361
UGT1A7	BMD	0.00111279	NA	NA	0.108443
UGT1A8	BMD	0.00201918	NA	NA	0.471799
UGT1A9	BMD	0.00126029	NA	NA	0.366715
UGT2A1	BMD	0.0173398	NA	NA	0.965095
UGT2A1	BMD	0.0184085	NA	NA	0.965095
UGT2A2	BMD	0.0279842	NA	NA	0.980887
UGT2A3	BMD	0.586282	NA	NA	0.793936
UGT2B10	BMD	0.289627	NA	NA	0.737011
UGT2B11	BMD	0.723331	NA	0.637355	0.788084
UGT2B15	BMD	0.046693	NA	NA	0.925472
UGT2B17	BMD	0.141445	NA	0.634753	0.0799544
UGT2B28	BMD	0.711783	NA	0.892864	0.433552
UGT2B4	BMD	0.528281	NA	NA	0.867553
UGT2B7	BMD	0.872627	NA	NA	0.565397
UGT3A1	BMD	0.213779	NA	NA	0.0514041
UGT3A2	BMD	0.177375	NA	NA	0.000644677
UGT8	BMD	0.00227486	NA	0.00177959	0.718978
UHMK1	BMD	0.411812	NA	0.988894	0.0840436
UHRF1	BMD	NA	NA	NA	0.292555
UHRF1BP1	BMD	0.206599	NA	0.764962	0.488833
UHRF1BP1L	BMD	0.257411	NA	0.441263	0.510423
UHRF2	BMD	0.030545	NA	0.199558	0.244141
UIMC1	BMD	0.578131	NA	0.676702	0.202161
ULBP1	BMD	0.295102	NA	NA	0.781897
ULBP2	BMD	0.050259	0.560749	0.672456	0.00460654
ULBP3	BMD	0.640523	NA	NA	0.361421
ULK1	BMD	0.122089	NA	0.397344	0.558506
ULK2	BMD	0.0292676	NA	0.102047	0.000338792
ULK3	BMD	0.35144	NA	0.60691	0.693475
ULK4	BMD	0.00244975	NA	0.489327	0.00324379
UMOD	BMD	0.13748	0.150686	NA	0.976243
UMODL1	BMD	0.614977	NA	0.287611	0.62157
UMPS	BMD	9.0843e-05	NA	0.00507292	0.95178
UNC119	BMD	0.114579	NA	NA	0.000329676
UNC119B	BMD	0.200143	NA	0.137853	0.201806
UNC13A	BMD	0.763357	NA	NA	0.321171
UNC13B	BMD	0.842489	NA	0.258411	0.786714
UNC13C	BMD	0.528949	NA	NA	0.326049
UNC13D	BMD	0.923864	NA	0.333945	0.599171
UNC45A	BMD	0.804722	NA	0.643366	0.724257
UNC45B	BMD	0.311607	NA	0.872338	0.802515
UNC50	BMD	0.154543	NA	0.223812	0.74235
UNC5A	BMD	0.0524856	NA	0.0871554	0.77581
UNC5B	BMD	0.582203	NA	0.197862	0.083385
UNC5C	BMD	0.630164	NA	NA	0.955131
UNC5CL	BMD	0.98538	NA	0.82635	0.676678
UNC5D	BMD	0.880406	0.858094	NA	0.0698828
UNC79	BMD	0.882521	NA	NA	0.0276924
UNC80	BMD	0.452026	NA	NA	0.56426
UNC93A	BMD	0.312414	NA	NA	0.918124
UNC93B1	BMD	0.00647432	NA	0.843484	0.20104
UNCX	BMD	0.538679	NA	NA	0.544235
UNG	BMD	0.314465	0.163765	0.240405	0.174632
UNK	BMD	0.780217	NA	0.141239	0.558874
UNKL	BMD	0.779864	NA	NA	0.136427
UPB1	BMD	0.0184854	0.835147	0.0303475	0.284946
UPF1	BMD	0.686513	NA	NA	0.130645
UPF2	BMD	0.0876455	NA	0.09182	0.538043
UPF3A	BMD	0.660314	NA	0.499193	0.836293
UPF3B	BMD	NA	NA	NA	0.235438
UPK1A	BMD	0.737293	NA	NA	0.733207
UPK1B	BMD	0.0231341	NA	NA	0.0255515
UPK2	BMD	0.521812	NA	NA	0.101174
UPK3A	BMD	4.20166e-05	NA	0.599828	0.726423
UPK3B	BMD	0.0205574	NA	0.570616	0.0188574
UPK3BL	BMD	0.273304	NA	NA	0.827802
UPP1	BMD	0.0541392	NA	0.0119611	0.700774
UPP2	BMD	0.384651	NA	NA	0.428842
UPRT	BMD	NA	NA	NA	0.340073
UQCC1	BMD	0.0815226	NA	0.650577	0.246209
UQCC2	BMD	0.0408993	NA	0.483227	0.539156
UQCC3	BMD	NA	NA	NA	0.641741
UQCR10	BMD	0.00839561	NA	0.77498	0.53277
UQCR11	BMD	0.10605	NA	NA	0.984078
UQCR11	BMD	0.0300624	NA	NA	0.984078
UQCRB	BMD	0.543663	NA	0.4086	0.934464
UQCRC1	BMD	0.000245168	NA	0.608592	0.691556
UQCRC2	BMD	0.00625783	NA	0.14206	0.78825
UQCRFS1	BMD	0.351067	NA	NA	0.00882094
UQCRH	BMD	0.368416	NA	0.776827	0.303392
UQCRHL	BMD	NA	NA	NA	0.877536
UQCRQ	BMD	6.79321e-07	NA	0.95666	0.631322
URAD	BMD	0.137236	NA	NA	0.905745
URB1	BMD	0.412535	NA	0.728961	0.0722264
URB2	BMD	0.726774	NA	0.377206	0.380831
URGCP	BMD	0.383541	NA	0.0536929	0.462543
URGCP-MRPS24	BMD	0.361799	NA	NA	0.135026
URI1	BMD	0.415065	NA	0.88349	0.65831
URM1	BMD	0.415501	NA	0.994401	0.17464
UROC1	BMD	6.90872e-06	NA	NA	0.961184
UROD	BMD	0.00805568	0.524827	0.134134	0.0287654
UROS	BMD	0.369079	0.0542355	0.665377	0.705295
USB1	BMD	0.0495913	NA	0.0357623	0.555522
USE1	BMD	0.529458	NA	0.586462	0.790594
USF1	BMD	0.0328186	NA	0.558918	0.24519
USF2	BMD	0.646137	NA	0.21246	0.57481
USF3	BMD	NA	NA	NA	0.879641
USH1C	BMD	0.056426	NA	NA	0.687354
USH1G	BMD	0.463876	NA	NA	0.474753
USH2A	BMD	0.156783	NA	NA	0.307825
USHBP1	BMD	0.0736382	NA	NA	0.573576
USMG5	BMD	0.0389998	NA	0.0698813	0.553037
USO1	BMD	0.824249	NA	0.383459	0.57136
USP1	BMD	0.000779716	NA	0.00235496	0.748848
USP10	BMD	0.348598	NA	0.0302348	0.254885
USP11	BMD	NA	NA	NA	0.457673
USP12	BMD	0.0540535	NA	0.00168821	0.0592574
USP13	BMD	0.339838	NA	0.618336	0.253112
USP14	BMD	0.0147128	NA	0.0255414	0.684328
USP15	BMD	0.0334087	NA	0.00631197	0.221293
USP16	BMD	0.03472	NA	0.00675925	0.0549593
USP17L2	BMD	NA	NA	NA	0.659452
USP17L24	BMD	0.725601	NA	NA	NA
USP17L25	BMD	0.7099	NA	NA	NA
USP17L26	BMD	0.701203	NA	NA	NA
USP17L27	BMD	0.74648	NA	NA	NA
USP17L28	BMD	0.728761	NA	NA	NA
USP17L29	BMD	0.738413	NA	NA	NA
USP17L30	BMD	0.764878	NA	NA	NA
USP17L5	BMD	0.726718	NA	NA	NA
USP18	BMD	0.0470865	NA	0.0312424	0.304447
USP19	BMD	7.10352e-07	NA	3.65102e-07	0.682679
USP2	BMD	0.559227	NA	NA	0.399235
USP20	BMD	0.34252	NA	0.347593	0.777965
USP21	BMD	0.0737603	NA	NA	0.238759
USP22	BMD	0.03138	NA	0.572692	0.62329
USP24	BMD	5.13973e-05	NA	0.623981	0.805004
USP25	BMD	0.422057	NA	NA	0.927398
USP26	BMD	NA	NA	NA	0.0629792
USP28	BMD	0.176917	0.534606	0.559562	0.297382
USP29	BMD	0.0776261	NA	NA	0.4335
USP3	BMD	3.71888e-05	NA	0.00208323	0.0708377
USP30	BMD	0.266567	NA	0.0678012	0.821029
USP31	BMD	1.31631e-10	NA	0.923591	0.910898
USP32	BMD	0.00185566	NA	NA	0.755094
USP33	BMD	0.609028	NA	0.580835	0.397207
USP34	BMD	0.215719	NA	0.497816	0.559921
USP35	BMD	0.000856494	NA	0.00235495	0.356478
USP36	BMD	2.76607e-05	NA	0.430104	0.336811
USP37	BMD	0.761764	NA	0.720747	0.519476
USP38	BMD	0.0487419	NA	0.104141	0.149708
USP39	BMD	0.0218797	NA	0.668422	0.710832
USP4	BMD	9.13344e-08	NA	1.64225e-05	0.457232
USP40	BMD	0.0788798	NA	0.409701	0.0445029
USP41	BMD	0.0345512	NA	NA	0.340108
USP42	BMD	0.801876	NA	0.867104	0.09403
USP43	BMD	0.17272	NA	0.0914439	0.962956
USP44	BMD	0.0835297	NA	0.135548	0.211234
USP45	BMD	0.265728	NA	0.0489218	0.0602779
USP46	BMD	0.476658	NA	0.0415071	0.993818
USP47	BMD	0.343312	NA	0.571151	0.768928
USP48	BMD	6.51863e-12	NA	0.0011866	0.574249
USP49	BMD	0.704609	NA	0.929789	0.262451
USP5	BMD	0.223997	NA	0.182858	0.531139
USP50	BMD	0.0523873	NA	NA	0.612309
USP51	BMD	NA	NA	NA	0.286444
USP53	BMD	0.342017	NA	0.148676	0.360315
USP54	BMD	0.0487117	NA	NA	0.0281586
USP6	BMD	0.0894712	NA	0.264012	0.357153
USP6NL	BMD	0.0103514	NA	0.603718	0.224133
USP7	BMD	0.058211	NA	0.795944	0.197588
USP8	BMD	0.138278	0.873469	0.765735	0.75699
USP9X	BMD	NA	NA	NA	0.247897
USPL1	BMD	0.163362	NA	0.327847	0.99786
UST	BMD	0.241325	NA	0.187798	0.987141
UTF1	BMD	0.13592	NA	0.768762	0.730467
UTP11	BMD	NA	NA	NA	0.356567
UTP11L	BMD	7.07926e-06	NA	0.00294311	NA
UTP14A	BMD	NA	NA	NA	0.106757
UTP14C	BMD	0.151119	NA	0.508646	0.885598
UTP15	BMD	0.0383552	NA	0.702387	0.896425
UTP18	BMD	0.0912182	NA	0.962447	0.11106
UTP20	BMD	0.325694	NA	0.0835574	0.352217
UTP23	BMD	0.00493775	NA	0.269455	0.224816
UTP3	BMD	0.570834	NA	0.544613	0.0555434
UTP4	BMD	NA	NA	NA	0.918942
UTP6	BMD	0.322758	NA	0.252183	0.941162
UTRN	BMD	0.0466294	NA	0.901766	0.394279
UTS2	BMD	0.44797	NA	0.705446	0.81922
UTS2B	BMD	0.154451	NA	0.728889	0.664808
UTS2R	BMD	0.387883	NA	NA	0.868464
UVRAG	BMD	0.128109	NA	0.492148	0.964601
UVSSA	BMD	6.31041e-12	NA	0.471776	0.723884
UXS1	BMD	0.889968	0.235698	0.846703	0.552862
UXT	BMD	NA	NA	NA	0.488497
VAC14	BMD	0.477168	NA	0.535249	0.37919
VAMP1	BMD	0.443183	NA	0.358455	0.318355
VAMP2	BMD	0.0350814	NA	0.499125	0.793367
VAMP3	BMD	0.27298	NA	0.420847	0.501541
VAMP4	BMD	0.336434	NA	0.562071	0.549563
VAMP5	BMD	0.0243476	0.969171	0.162526	0.406231
VAMP8	BMD	0.0492599	0.0616149	0.0141998	0.887794
VANGL1	BMD	0.342983	NA	0.772645	0.886012
VANGL2	BMD	0.169418	NA	0.0544486	0.440652
VAPA	BMD	0.101734	NA	0.0196675	0.892091
VAPB	BMD	0.00107499	NA	0.000918884	0.846138
VARS	BMD	0.0606752	NA	NA	0.637225
VARS2	BMD	0.139455	NA	0.603696	0.680514
VASH1	BMD	0.970206	0.815176	0.777828	0.908419
VASH2	BMD	0.083056	NA	0.136932	0.955117
VASN	BMD	9.31762e-07	1.12189e-07	NA	0.0601643
VASP	BMD	4.46497e-07	NA	0.76321	0.529726
VAT1	BMD	0.00440092	0.002893	0.147874	0.297303
VAT1L	BMD	0.368487	NA	NA	0.696739
VAV1	BMD	0.263637	NA	0.106423	0.852488
VAV2	BMD	0.647666	NA	0.251737	0.423368
VAV3	BMD	0.18076	0.595329	0.843552	0.306223
VAX1	BMD	0.670755	NA	NA	0.663855
VAX2	BMD	0.282191	NA	NA	0.403663
VBP1	BMD	NA	NA	NA	0.804707
VCAM1	BMD	0.352991	0.219921	0.00482137	0.447808
VCAN	BMD	0.00882771	0.912833	0.569727	0.0046406
VCL	BMD	0.191652	NA	0.742332	0.412327
VCP	BMD	0.828547	NA	0.386882	0.0518677
VCPIP1	BMD	0.299638	NA	0.184705	0.910295
VCPKMT	BMD	0.527192	0.994346	0.166605	0.995343
VCX	BMD	NA	NA	NA	0.323957
VCX2	BMD	NA	NA	NA	0.836746
VCX3A	BMD	NA	NA	NA	0.343698
VCX3B	BMD	NA	NA	NA	0.270972
VDAC1	BMD	0.696596	NA	0.251626	0.274552
VDAC2	BMD	0.656119	NA	0.394924	0.192689
VDAC3	BMD	0.510671	NA	NA	0.296716
VDR	BMD	1.72855e-07	NA	0.397195	0.859307
VEGFA	BMD	0.197691	0.1878	0.501671	0.196938
VEGFB	BMD	1.6959e-05	0.809792	0.987607	0.637083
VEGFC	BMD	0.790223	0.612261	NA	0.0265625
VEGFD	BMD	NA	NA	NA	0.756739
VENTX	BMD	0.141199	NA	0.127754	0.159418
VEPH1	BMD	1.64092e-05	NA	0.010136	0.434133
VEZF1	BMD	0.340275	NA	0.356534	0.352033
VEZT	BMD	0.49377	NA	0.723297	0.911115
VGF	BMD	0.0101678	0.726509	NA	0.346313
VGLL1	BMD	NA	NA	NA	0.159586
VGLL2	BMD	0.588495	NA	NA	0.128278
VGLL3	BMD	0.0465318	NA	NA	0.107745
VGLL4	BMD	1.01557e-08	NA	0.809719	0.278029
VHL	BMD	0.814898	NA	0.730494	0.385783
VHLL	BMD	0.380774	NA	NA	0.974154
VIL1	BMD	0.514672	NA	0.352612	0.841308
VILL	BMD	0.0929722	NA	0.0589179	0.31952
VIM	BMD	0.979519	NA	0.245481	0.742936
VIMP	BMD	0.444925	NA	0.228984	0.299128
VIP	BMD	0.872866	NA	NA	0.431497
VIPAS39	BMD	0.992733	NA	0.953187	0.692123
VIPR1	BMD	0.510923	NA	0.491048	0.201768
VIPR2	BMD	0.0988191	NA	0.344119	0.0737485
VIT	BMD	0.63038	0.167285	0.919801	0.999131
VKORC1	BMD	0.000635482	NA	0.329767	0.535063
VKORC1L1	BMD	0.606097	NA	0.306937	0.610485
VLDLR	BMD	0.539974	NA	0.0941176	0.652127
VMA21	BMD	NA	NA	NA	0.20551
VMAC	BMD	0.0110172	NA	0.355453	0.450395
VMO1	BMD	0.0152309	0.251334	0.897224	0.553347
VMP1	BMD	0.142317	NA	0.772738	0.069053
VN1R1	BMD	0.817993	NA	0.695499	0.460851
VN1R2	BMD	0.708618	NA	NA	0.952909
VN1R4	BMD	0.622891	NA	NA	0.456377
VNN1	BMD	0.000145545	0.970241	0.612622	0.462257
VNN2	BMD	6.75504e-12	0.0232561	0.0233711	0.650353
VNN3	BMD	2.23817e-07	NA	0.000296773	0.0480654
VOPP1	BMD	0.0300359	NA	0.171817	0.459213
VPRBP	BMD	6.35078e-05	NA	NA	NA
VPREB1	BMD	0.402669	NA	0.643425	0.262208
VPREB3	BMD	0.508609	NA	0.965368	0.56314
VPS11	BMD	0.402182	NA	0.904004	0.814367
VPS13A	BMD	0.742325	NA	0.531186	0.421
VPS13B	BMD	0.0882225	NA	0.0353221	0.0449132
VPS13C	BMD	0.253584	NA	0.722814	0.215124
VPS13D	BMD	0.0126576	NA	NA	0.114582
VPS16	BMD	0.0144858	NA	0.593285	0.265841
VPS18	BMD	0.318042	NA	NA	0.435322
VPS25	BMD	0.0162744	NA	NA	0.89205
VPS26A	BMD	0.237068	NA	0.0226781	0.531966
VPS26B	BMD	0.351912	NA	0.306064	0.770803
VPS28	BMD	0.146566	NA	0.375426	0.648405
VPS29	BMD	0.518979	NA	0.366613	0.89546
VPS33A	BMD	0.0368619	NA	0.0800464	0.111351
VPS33B	BMD	0.758841	NA	0.456935	0.736453
VPS35	BMD	0.62932	NA	0.802902	0.697379
VPS36	BMD	0.00419932	NA	0.967268	0.19689
VPS37A	BMD	0.0719339	NA	0.115149	0.924195
VPS37B	BMD	0.0327225	NA	0.47922	0.892411
VPS37C	BMD	0.172647	NA	0.86604	0.280607
VPS37D	BMD	0.0439373	NA	0.977815	0.642949
VPS39	BMD	0.76114	NA	0.757283	0.277753
VPS41	BMD	0.501091	NA	0.144034	0.0536354
VPS45	BMD	0.000766339	NA	NA	0.905506
VPS4A	BMD	0.155013	NA	0.490472	0.93495
VPS4B	BMD	0.0673052	0.0723256	0.0814322	0.510306
VPS50	BMD	NA	NA	NA	0.138699
VPS51	BMD	0.00233707	NA	NA	0.326494
VPS52	BMD	0.0200408	NA	0.786428	0.371114
VPS53	BMD	0.0465894	NA	0.0357078	0.218701
VPS54	BMD	0.0980036	NA	0.541375	0.509199
VPS72	BMD	0.00140896	NA	NA	0.714403
VPS8	BMD	0.148432	NA	0.0171368	0.486229
VPS9D1	BMD	0.000592991	NA	0.811978	0.133191
VRK1	BMD	0.705317	NA	0.52085	0.658767
VRK2	BMD	0.0259699	NA	0.791207	0.188162
VRK3	BMD	0.282773	NA	0.735071	0.484837
VRTN	BMD	0.0670495	NA	NA	0.383895
VSIG1	BMD	NA	NA	NA	0.201014
VSIG10	BMD	0.377031	0.506486	0.815942	0.0387901
VSIG10L	BMD	0.103518	0.834975	0.0398817	0.419458
VSIG2	BMD	0.07986	0.6972	0.662222	0.349099
VSIG4	BMD	NA	NA	NA	0.131178
VSIG8	BMD	0.643808	NA	0.0855459	0.468706
VSIR	BMD	NA	0.07526	NA	NA
VSNL1	BMD	0.305457	0.0116412	NA	0.681306
VSTM1	BMD	0.406419	0.910779	0.543303	0.0208041
VSTM2A	BMD	0.616893	NA	NA	0.68403
VSTM2B	BMD	0.206636	NA	NA	0.688799
VSTM2L	BMD	0.726617	0.897834	NA	0.6298
VSTM4	BMD	0.0083984	NA	0.0838524	0.921137
VSTM5	BMD	0.330427	NA	NA	0.413649
VSX1	BMD	0.574995	NA	NA	0.38004
VSX2	BMD	0.341318	NA	NA	0.532419
VTA1	BMD	0.372002	0.241837	0.93922	0.582077
VTCN1	BMD	0.138986	0.55036	NA	0.676762
VTI1A	BMD	4.19522e-05	0.806399	0.210564	0.7608
VTI1B	BMD	0.359656	NA	0.410353	0.271216
VTN	BMD	0.000488491	NA	NA	0.0312877
VWA1	BMD	0.067455	0.222046	NA	0.13059
VWA2	BMD	0.146628	NA	NA	0.513133
VWA3A	BMD	9.96798e-06	NA	NA	0.683396
VWA3B	BMD	0.307748	NA	NA	0.571713
VWA5A	BMD	0.507821	NA	0.889553	0.17516
VWA5B1	BMD	0.491726	NA	NA	0.554741
VWA5B2	BMD	0.195226	NA	NA	0.441898
VWA7	BMD	0.153785	NA	0.0261213	0.521367
VWA8	BMD	6.42045e-05	NA	0.801568	0.162526
VWA9	BMD	0.00131058	NA	0.833655	0.85728
VWC2	BMD	0.200969	0.956431	NA	0.921031
VWC2L	BMD	0.034642	0.116815	NA	0.0634663
VWCE	BMD	0.00145376	NA	0.368675	0.569156
VWDE	BMD	0.455533	NA	0.47188	0.104127
VWF	BMD	0.820987	0.867537	0.589115	0.814015
WAC	BMD	0.00268951	NA	0.212965	0.82427
WAPAL	BMD	0.128419	NA	0.267205	NA
WAPL	BMD	NA	NA	NA	0.00480238
WARS	BMD	0.403385	0.0215722	0.223877	0.307096
WARS2	BMD	1.01386e-07	NA	0.0467748	0.920806
WAS	BMD	NA	NA	NA	0.625514
WASF1	BMD	0.464961	0.847012	0.858775	0.859274
WASF2	BMD	0.00201899	NA	0.00261521	0.0990619
WASF3	BMD	0.137747	0.908523	0.173817	0.904092
WASH1	BMD	NA	NA	NA	0.658748
WASH4P	BMD	0.030558	NA	0.426517	NA
WASHC3	BMD	NA	3.56245e-05	NA	NA
WASL	BMD	0.00932517	NA	0.0233913	0.759188
WBP1	BMD	0.640921	NA	0.319923	0.788309
WBP11	BMD	8.63116e-06	NA	0.0123196	0.130185
WBP1L	BMD	0.00534778	NA	0.534609	0.0814473
WBP2	BMD	0.934557	NA	0.839748	0.569866
WBP2NL	BMD	0.0879693	NA	0.0191032	0.341017
WBP4	BMD	0.230792	NA	0.78573	0.900204
WBSCR16	BMD	0.105153	NA	0.517344	NA
WBSCR17	BMD	0.102143	NA	NA	0.203033
WBSCR22	BMD	0.0974276	NA	0.0445652	0.0791582
WBSCR27	BMD	0.233749	NA	0.178292	0.142486
WBSCR28	BMD	0.16858	NA	NA	0.897146
WDCP	BMD	NA	NA	NA	0.944961
WDFY1	BMD	0.182603	NA	0.677722	0.0105433
WDFY2	BMD	9.83995e-07	NA	0.0197278	0.434814
WDFY3	BMD	0.278589	NA	0.306997	0.423051
WDFY4	BMD	0.237383	NA	0.343427	0.589762
WDHD1	BMD	0.931465	NA	0.743397	0.602212
WDPCP	BMD	0.782803	NA	0.940334	0.460846
WDR1	BMD	0.135797	NA	0.401621	0.879594
WDR11	BMD	0.718762	NA	0.240491	0.130438
WDR12	BMD	0.113002	NA	NA	0.0117451
WDR13	BMD	NA	NA	NA	0.525231
WDR16	BMD	0.0524816	NA	NA	NA
WDR17	BMD	0.587154	NA	0.0212371	0.405645
WDR18	BMD	0.0183621	NA	0.950448	0.851098
WDR19	BMD	0.127774	NA	0.973548	0.392948
WDR20	BMD	0.0543292	NA	0.797872	0.886726
WDR24	BMD	0.131107	NA	0.879162	0.164907
WDR25	BMD	0.633478	NA	0.499324	0.0968803
WDR26	BMD	0.00492048	NA	NA	0.0218219
WDR27	BMD	0.872055	NA	0.324227	0.963692
WDR3	BMD	0.814387	NA	0.924383	0.309622
WDR31	BMD	0.0510523	NA	0.846292	0.949865
WDR33	BMD	0.349544	NA	0.278297	0.514345
WDR34	BMD	0.715498	NA	NA	0.457919
WDR35	BMD	0.209981	NA	0.930864	0.0339848
WDR36	BMD	0.122782	NA	0.680036	0.299202
WDR37	BMD	5.9316e-05	NA	0.79378	0.703381
WDR38	BMD	0.116954	NA	NA	0.456132
WDR4	BMD	0.00536278	NA	0.570872	0.826621
WDR41	BMD	0.565188	NA	0.842655	0.340582
WDR43	BMD	1.29057e-06	NA	9.14408e-08	0.634902
WDR44	BMD	NA	NA	NA	0.506223
WDR45	BMD	NA	NA	NA	0.958948
WDR45B	BMD	0.000226137	NA	0.700229	0.233189
WDR46	BMD	0.0156164	NA	0.0269194	0.274121
WDR47	BMD	0.884539	NA	0.738869	0.430078
WDR48	BMD	0.10114	NA	0.165173	0.116727
WDR49	BMD	0.143251	NA	0.485364	0.323225
WDR5	BMD	0.175969	NA	0.0392584	0.217413
WDR52	BMD	0.0721482	NA	0.771582	NA
WDR53	BMD	0.150801	NA	0.0431976	0.309601
WDR54	BMD	0.697687	NA	NA	0.269216
WDR55	BMD	0.00751221	NA	0.00050741	0.109922
WDR59	BMD	0.196045	NA	0.649546	0.747534
WDR5B	BMD	0.136658	NA	0.202101	0.962305
WDR6	BMD	1.036e-06	NA	0.00176391	0.661328
WDR60	BMD	0.912997	NA	0.940357	0.125631
WDR61	BMD	0.985465	NA	0.405839	0.351184
WDR62	BMD	0.34086	NA	0.713079	0.710594
WDR63	BMD	0.0427029	NA	0.276819	0.0759383
WDR64	BMD	0.495681	NA	NA	0.403913
WDR65	BMD	0.407576	NA	0.141672	NA
WDR66	BMD	0.188575	NA	0.244974	0.706924
WDR7	BMD	0.647115	NA	0.468631	0.729634
WDR70	BMD	0.420185	NA	0.178972	0.671464
WDR72	BMD	0.268256	NA	NA	0.319061
WDR73	BMD	0.0245728	NA	0.565995	0.694814
WDR74	BMD	0.127781	NA	NA	0.28848
WDR75	BMD	0.0645622	NA	0.0130989	0.672472
WDR76	BMD	0.69096	NA	NA	0.534744
WDR77	BMD	0.61613	NA	0.830019	0.0325811
WDR78	BMD	0.101295	NA	0.842624	0.0802695
WDR81	BMD	1.01842e-05	NA	0.121865	0.426458
WDR82	BMD	0.797087	NA	0.37536	0.679039
WDR83	BMD	0.00658046	NA	0.0293712	0.918207
WDR83OS	BMD	0.00652749	NA	0.101636	0.214998
WDR86	BMD	0.00129824	NA	0.950694	0.220183
WDR87	BMD	0.565915	NA	NA	0.618428
WDR88	BMD	1e-100	NA	6.41199e-22	0.615067
WDR89	BMD	0.199871	NA	0.471319	0.556691
WDR90	BMD	0.228454	NA	0.0943395	0.331248
WDR91	BMD	0.0802421	NA	0.0514853	0.905426
WDR92	BMD	0.415857	NA	0.939495	0.921379
WDR93	BMD	0.354055	NA	NA	0.303185
WDR96	BMD	0.568134	NA	NA	NA
WDSUB1	BMD	1.72979e-05	NA	0.016442	0.0697353
WDTC1	BMD	0.210709	NA	0.488818	0.420659
WDYHV1	BMD	0.187017	NA	0.139384	0.464948
WEE1	BMD	0.00383939	NA	0.170968	0.750076
WEE2	BMD	0.617369	NA	NA	0.830465
WFDC1	BMD	0.742014	0.0646469	NA	0.501942
WFDC10A	BMD	0.721288	NA	NA	NA
WFDC10B	BMD	0.245909	NA	NA	0.474651
WFDC11	BMD	0.41246	NA	NA	0.584121
WFDC12	BMD	0.00951559	0.225019	NA	0.97181
WFDC13	BMD	0.133496	NA	NA	0.917367
WFDC2	BMD	0.511583	0.560438	NA	0.244469
WFDC3	BMD	0.069436	NA	0.250942	0.176321
WFDC5	BMD	0.00560935	NA	NA	0.350867
WFDC6	BMD	0.373789	NA	NA	0.829932
WFDC8	BMD	0.511423	NA	NA	0.515868
WFDC9	BMD	0.60921	NA	NA	0.720953
WFIKKN1	BMD	0.300095	0.262041	0.742263	0.673012
WFIKKN2	BMD	0.231193	0.388925	NA	0.0436838
WFS1	BMD	0.131005	NA	0.499536	0.972473
WHAMM	BMD	0.0102589	NA	0.929778	0.228433
WHRN	BMD	NA	NA	NA	0.757413
WHSC1	BMD	0.597131	NA	NA	0.666541
WHSC1L1	BMD	0.592626	NA	0.958924	0.0618488
WIBG	BMD	0.326137	NA	0.528759	NA
WIF1	BMD	0.0641755	0.490362	NA	0.678129
WIPF1	BMD	0.0183661	NA	0.784514	0.814945
WIPF2	BMD	0.647721	NA	NA	0.0269565
WIPF3	BMD	1.26886e-06	NA	NA	0.65758
WIPI1	BMD	0.147008	NA	0.75913	0.555884
WIPI2	BMD	0.96545	NA	0.449859	0.667001
WISP1	BMD	0.386546	NA	NA	0.675695
WISP2	BMD	0.863319	NA	NA	0.890911
WISP3	BMD	0.264086	NA	NA	0.692696
WIZ	BMD	0.70744	NA	NA	0.679093
WLS	BMD	1e-100	NA	0.205531	0.00180955
WNK1	BMD	0.0166448	NA	0.122703	0.242885
WNK2	BMD	0.0243526	NA	0.683316	0.390777
WNK3	BMD	NA	NA	NA	0.723675
WNK4	BMD	0.00596839	NA	NA	0.0596626
WNT1	BMD	0.0110286	NA	NA	3.57638e-14
WNT10A	BMD	0.0926668	NA	0.9634	0.0261545
WNT10B	BMD	0.0229704	NA	0.749666	0.867516
WNT11	BMD	0.120149	NA	0.633637	0.726533
WNT16	BMD	1e-100	NA	2.45955e-34	0.000117627
WNT2	BMD	0.0327492	NA	NA	0.229239
WNT2B	BMD	4.81942e-10	NA	NA	0.984976
WNT3	BMD	1.67243e-07	NA	0.662241	0.172539
WNT3A	BMD	0.361976	NA	NA	0.208846
WNT4	BMD	NA	NA	NA	0.000197317
WNT5A	BMD	0.19699	NA	NA	0.834088
WNT5B	BMD	1.37043e-15	NA	0.831159	4.79323e-08
WNT6	BMD	0.0642525	NA	NA	0.0440052
WNT7A	BMD	0.0404568	NA	0.296355	0.938016
WNT7B	BMD	4.40777e-08	NA	NA	0.0738631
WNT8A	BMD	0.622852	NA	NA	0.384001
WNT8B	BMD	0.000180123	NA	NA	0.775833
WNT9A	BMD	0.539344	0.789549	NA	0.672828
WNT9B	BMD	0.0114583	NA	NA	0.142641
WRAP53	BMD	0.00722379	NA	0.148657	0.375654
WRAP73	BMD	0.125	NA	0.719068	0.632843
WRB	BMD	0.375609	NA	0.45518	0.588988
WRN	BMD	0.0946201	NA	0.927758	0.457064
WRNIP1	BMD	8.85085e-05	NA	0.0265508	0.982985
WSB1	BMD	0.000678691	NA	0.000983823	0.276775
WSB2	BMD	0.126769	NA	0.709224	0.710984
WSCD1	BMD	0.592721	NA	0.593144	0.819988
WSCD2	BMD	0.226969	NA	NA	0.282887
WT1	BMD	0.490747	NA	NA	0.947365
WTAP	BMD	0.487628	NA	0.0303053	0.779379
WTH3DI	BMD	NA	NA	NA	0.676004
WTIP	BMD	0.278878	NA	0.0776801	0.00202883
WWC1	BMD	0.100965	NA	0.943186	0.0487718
WWC2	BMD	0.0510952	NA	0.0233394	0.132393
WWC3	BMD	NA	NA	NA	0.708086
WWOX	BMD	0.00344001	NA	0.769686	0.0808717
WWP1	BMD	0.764102	NA	0.239191	0.336809
WWP2	BMD	0.00145371	0.0593282	0.542218	0.755602
WWTR1	BMD	0.776459	NA	NA	0.0337925
XAB2	BMD	0.470964	NA	0.386193	0.905257
XAF1	BMD	0.479367	NA	0.713563	0.385581
XAGE2	BMD	NA	NA	NA	0.549117
XAGE3	BMD	NA	NA	NA	0.964486
XAGE5	BMD	NA	NA	NA	0.129842
XBP1	BMD	4.4611e-12	NA	0.128215	0.125062
XCL1	BMD	0.588097	0.369748	0.116218	0.517761
XCL2	BMD	0.473077	NA	0.464233	0.325118
XCR1	BMD	0.000325892	NA	0.92253	0.103146
XDH	BMD	0.760475	NA	NA	0.991167
XG	BMD	NA	NA	NA	0.647078
XIAP	BMD	NA	NA	NA	0.244561
XIRP1	BMD	0.0901685	NA	NA	0.570882
XIRP2	BMD	0.547267	NA	NA	0.629155
XK	BMD	NA	NA	NA	0.0387403
XKR3	BMD	0.620915	NA	0.934998	0.195514
XKR4	BMD	0.506181	NA	NA	0.0556824
XKR5	BMD	NA	NA	NA	0.955814
XKR6	BMD	NA	NA	0.18702	0.617548
XKR7	BMD	0.120241	NA	NA	0.727096
XKR8	BMD	0.00313285	NA	0.139543	0.54528
XKR9	BMD	1.28786e-14	NA	1.61675e-19	0.893418
XKRX	BMD	NA	NA	NA	0.145256
XPA	BMD	0.396065	NA	0.987951	0.273328
XPC	BMD	0.0159397	NA	0.563542	0.544176
XPNPEP1	BMD	0.337057	NA	0.886588	0.979414
XPNPEP2	BMD	NA	NA	NA	0.581335
XPNPEP3	BMD	0.196189	NA	0.343167	0.195361
XPO1	BMD	0.440917	NA	0.246805	0.0710593
XPO4	BMD	0.508029	NA	0.630739	0.579176
XPO5	BMD	0.121422	NA	0.852363	0.581559
XPO6	BMD	0.747407	NA	0.683012	0.490665
XPO7	BMD	0.35282	NA	0.783381	0.389842
XPOT	BMD	0.351352	NA	0.866728	0.904677
XPR1	BMD	0.0764183	NA	0.866735	0.299446
XRCC1	BMD	0.00415368	NA	0.347577	0.335855
XRCC2	BMD	0.832244	NA	0.953284	0.15459
XRCC3	BMD	5.09805e-12	NA	0.908053	0.93372
XRCC4	BMD	1.08653e-06	0.0840497	0.398524	0.220652
XRCC5	BMD	0.155396	NA	0.277403	0.668929
XRCC6	BMD	0.000936797	NA	0.264662	0.626577
XRCC6BP1	BMD	0.0440626	NA	0.157763	NA
XRN1	BMD	0.00272094	NA	0.0533411	0.597999
XRN2	BMD	0.521356	NA	0.13234	0.446882
XRRA1	BMD	0.293503	NA	0.24228	0.266738
XX-FW81066F1.2	BMD	NA	NA	NA	0.707188
XXbac-BPG116M5.17	BMD	NA	NA	NA	0.809105
XXbac-BPG181M17.5	BMD	0.246861	NA	NA	NA
XXbac-BPG32J3.19	BMD	NA	NA	NA	0.88326
XXbac-BPG32J3.20	BMD	0.0222723	NA	NA	0.395246
XXbac-BPG32J3.22	BMD	NA	NA	NA	0.475354
XXcos-LUCA11.5	BMD	0.0262403	NA	NA	0.129665
XXYLT1	BMD	0.984705	NA	0.965684	0.215374
XYLB	BMD	0.00703957	NA	0.0180549	0.657062
XYLT1	BMD	0.536811	NA	0.133253	0.927624
XYLT2	BMD	0.00408343	NA	0.0294272	0.62625
YAE1D1	BMD	0.377646	NA	0.374007	0.0359819
YAF2	BMD	0.0357477	NA	0.188	0.487245
YAP1	BMD	0.00209488	0.0373738	NA	0.611887
YARS	BMD	0.00627871	NA	0.0611531	0.423548
YARS2	BMD	0.551542	NA	0.875411	0.333164
YBEY	BMD	0.0187715	NA	0.0932151	0.148194
YBX1	BMD	0.844558	NA	NA	0.63199
YBX2	BMD	0.000627792	NA	0.261091	0.507709
YBX3	BMD	0.0283256	NA	0.0965871	0.390279
YDJC	BMD	0.00130372	NA	0.956721	0.567265
YEATS2	BMD	0.489016	NA	0.28668	0.845809
YEATS4	BMD	0.0158549	NA	0.062989	0.678855
YES1	BMD	0.0805183	0.360393	0.0292092	0.321098
YIF1A	BMD	0.278873	NA	0.27085	0.0863786
YIF1B	BMD	0.491489	NA	0.540723	0.645148
YIPF1	BMD	0.249884	NA	0.976688	0.176137
YIPF2	BMD	0.609719	NA	0.103182	0.472357
YIPF3	BMD	0.109942	NA	0.234334	0.212798
YIPF4	BMD	0.00873409	NA	0.602075	0.427655
YIPF5	BMD	0.222885	NA	0.309099	0.196304
YIPF6	BMD	NA	NA	NA	0.908361
YIPF7	BMD	0.788355	NA	NA	0.672243
YJEFN3	BMD	0.071503	NA	0.305428	0.279779
YJU2	BMD	NA	0.98494	NA	NA
YKT6	BMD	0.39473	NA	0.830689	0.516928
YLPM1	BMD	0.00219842	NA	NA	0.38233
YME1L1	BMD	0.00543373	NA	0.352201	0.295638
YOD1	BMD	0.279842	0.408804	0.338558	0.138618
YPEL1	BMD	0.848219	NA	0.497107	0.244166
YPEL2	BMD	0.169939	NA	0.401175	0.288595
YPEL3	BMD	0.000303867	NA	0.0129281	0.683299
YPEL4	BMD	0.0432692	NA	0.0439368	0.427745
YPEL5	BMD	0.271536	NA	0.377534	NA
YRDC	BMD	5.30911e-05	NA	3.19442e-06	0.686954
YTHDC1	BMD	0.856519	NA	NA	0.075684
YTHDC2	BMD	0.00326115	NA	0.659658	0.851636
YTHDF1	BMD	0.236345	NA	NA	0.674281
YTHDF2	BMD	0.12859	NA	0.571239	0.938375
YTHDF3	BMD	0.143382	NA	0.934587	0.845847
YWHAB	BMD	0.0235029	NA	0.546701	0.549289
YWHAE	BMD	0.165307	NA	0.684077	0.942446
YWHAG	BMD	0.121296	NA	0.480896	0.816431
YWHAH	BMD	0.0648728	NA	0.35642	0.89814
YWHAQ	BMD	0.73012	NA	0.161672	0.929814
YWHAZ	BMD	0.0557148	NA	0.594101	0.188585
YY1	BMD	0.099938	NA	0.258606	NA
YY1AP1	BMD	0.56302	NA	0.440182	0.338016
Z83313.1	BMD	NA	NA	NA	0.458489
Z97053.1	BMD	0.737058	NA	NA	NA
Z98049.1	BMD	0.828606	NA	NA	NA
ZACN	BMD	0.167952	NA	NA	0.459576
ZADH2	BMD	0.139728	NA	0.244456	0.870734
ZAN	BMD	NA	NA	NA	0.226424
ZAP70	BMD	0.00196757	NA	0.0629844	0.85944
ZAR1	BMD	0.463719	NA	NA	0.966102
ZAR1L	BMD	0.450885	NA	NA	0.07952
ZBBX	BMD	0.37411	NA	NA	0.357106
ZBED2	BMD	0.356799	NA	0.644815	0.796527
ZBED3	BMD	0.729961	NA	0.625205	0.50781
ZBED4	BMD	3.17145e-05	NA	0.029924	0.566638
ZBED5	BMD	0.0453075	NA	0.24144	0.34846
ZBED6	BMD	0.0635831	NA	NA	0.553175
ZBED6CL	BMD	0.22615	NA	0.0975272	0.705649
ZBED8	BMD	NA	NA	NA	0.0717346
ZBED9	BMD	NA	NA	NA	0.879525
ZBP1	BMD	0.945574	0.354554	0.523741	0.144375
ZBTB1	BMD	0.000622065	NA	0.000765823	0.549572
ZBTB10	BMD	0.00877125	NA	0.0489516	0.294807
ZBTB11	BMD	0.00818776	NA	NA	0.0845581
ZBTB12	BMD	0.0107581	NA	NA	0.942674
ZBTB14	BMD	0.362782	NA	0.855041	0.070278
ZBTB16	BMD	0.000284075	0.0171062	NA	0.911367
ZBTB17	BMD	6.07802e-08	0.000650411	0.00353292	0.577278
ZBTB18	BMD	0.353182	NA	0.392704	0.919844
ZBTB2	BMD	4.83612e-17	NA	0.119484	0.691243
ZBTB20	BMD	0.0241442	NA	0.998734	0.527407
ZBTB21	BMD	0.510397	NA	0.619131	0.630219
ZBTB22	BMD	0.0184906	NA	0.0193985	0.469674
ZBTB24	BMD	0.0060111	NA	0.953393	0.44946
ZBTB25	BMD	0.000525245	NA	0.00163643	0.166245
ZBTB26	BMD	0.00768536	NA	NA	0.954088
ZBTB3	BMD	0.457125	NA	0.382477	0.797928
ZBTB32	BMD	0.769612	NA	0.752773	0.457768
ZBTB33	BMD	NA	NA	NA	0.105771
ZBTB34	BMD	0.000289092	NA	0.00728773	0.906255
ZBTB37	BMD	0.00219422	NA	NA	0.717478
ZBTB38	BMD	6.77763e-06	NA	4.41896e-07	0.100515
ZBTB39	BMD	0.00452899	NA	0.0398661	0.317113
ZBTB4	BMD	4.7793e-06	NA	0.0649349	0.903503
ZBTB40	BMD	7.29534e-14	NA	0.0560789	0.504287
ZBTB41	BMD	0.847865	NA	0.592166	0.283673
ZBTB42	BMD	0.028131	NA	0.038505	0.868093
ZBTB43	BMD	0.0114367	NA	0.263563	0.949452
ZBTB44	BMD	0.805077	NA	0.629832	0.436812
ZBTB45	BMD	0.000219599	NA	NA	0.193459
ZBTB46	BMD	0.154725	NA	0.35239	0.489998
ZBTB47	BMD	0.304719	NA	0.842043	0.541875
ZBTB48	BMD	1.08161e-07	NA	0.67141	0.837749
ZBTB49	BMD	0.00843644	NA	0.0243393	0.0807706
ZBTB5	BMD	0.445447	NA	0.469129	0.67137
ZBTB6	BMD	0.00840533	NA	0.0526611	0.253805
ZBTB7A	BMD	1.28206e-05	NA	0.00132153	0.312622
ZBTB7B	BMD	0.243679	NA	0.360362	0.883726
ZBTB7C	BMD	3.97151e-07	NA	0.81447	0.114465
ZBTB8A	BMD	0.0544484	NA	NA	0.401355
ZBTB8B	BMD	0.118302	NA	NA	0.0447075
ZBTB8OS	BMD	0.0594306	NA	0.881743	0.657176
ZBTB9	BMD	0.471917	NA	0.118569	0.245349
ZC2HC1A	BMD	0.217765	NA	0.458005	0.117105
ZC2HC1B	BMD	0.0316858	NA	NA	0.105211
ZC2HC1C	BMD	8.65438e-07	NA	NA	0.572254
ZC3H10	BMD	0.152688	NA	0.489662	0.328678
ZC3H11A	BMD	0.0764271	NA	0.146405	0.539955
ZC3H12A	BMD	0.0100866	NA	0.238595	0.332231
ZC3H12B	BMD	NA	NA	NA	0.888878
ZC3H12C	BMD	0.694159	NA	0.569958	0.469435
ZC3H12D	BMD	0.0424864	NA	0.0143188	0.953024
ZC3H13	BMD	0.0110858	NA	0.240931	0.147019
ZC3H14	BMD	0.51107	NA	0.929975	0.37424
ZC3H15	BMD	0.549122	NA	0.957876	0.865277
ZC3H18	BMD	0.0409534	NA	0.00322023	0.588469
ZC3H3	BMD	0.442534	NA	0.781334	0.663248
ZC3H4	BMD	0.249297	NA	0.297779	0.9119
ZC3H6	BMD	1.76753e-06	NA	0.0120389	0.334495
ZC3H7A	BMD	0.00969002	NA	0.575354	0.326813
ZC3H7B	BMD	6.68421e-05	NA	NA	0.229098
ZC3H8	BMD	4.55222e-05	NA	0.441318	0.682288
ZC3HAV1	BMD	0.572094	NA	0.262917	0.8587
ZC3HAV1L	BMD	0.0974682	NA	0.860539	0.44039
ZC3HC1	BMD	0.256043	NA	0.469112	0.787016
ZC4H2	BMD	NA	NA	NA	0.257323
ZCCHC10	BMD	2.00148e-10	NA	NA	0.676404
ZCCHC11	BMD	0.259171	NA	0.556127	0.0255384
ZCCHC12	BMD	NA	NA	NA	0.735905
ZCCHC13	BMD	NA	NA	NA	0.471735
ZCCHC14	BMD	2.57209e-06	NA	0.0615434	0.612368
ZCCHC16	BMD	NA	NA	NA	0.652684
ZCCHC17	BMD	0.197102	NA	0.690268	0.0116012
ZCCHC18	BMD	NA	NA	NA	0.572639
ZCCHC2	BMD	0.00102601	NA	0.477862	0.343345
ZCCHC24	BMD	0.000130691	NA	0.644066	0.909551
ZCCHC3	BMD	0.111971	NA	NA	0.977848
ZCCHC4	BMD	0.14802	NA	NA	0.449884
ZCCHC5	BMD	NA	NA	NA	0.00320992
ZCCHC6	BMD	0.963025	NA	0.817422	0.0001494
ZCCHC7	BMD	0.532249	NA	0.918118	0.455931
ZCCHC8	BMD	0.348264	NA	0.396993	0.940486
ZCCHC9	BMD	0.396052	NA	0.475188	0.925392
ZCRB1	BMD	0.398865	NA	0.982595	0.0596935
ZCWPW1	BMD	4.63382e-05	NA	0.295439	0.110401
ZCWPW2	BMD	0.100997	NA	0.926389	0.0475149
ZDBF2	BMD	0.472096	NA	0.116437	0.292532
ZDHHC1	BMD	0.00615381	NA	0.0609882	0.569156
ZDHHC11	BMD	0.00600433	NA	0.758401	0.177988
ZDHHC11B	BMD	0.00621479	NA	0.244502	0.127092
ZDHHC12	BMD	0.328125	NA	0.232765	0.541813
ZDHHC13	BMD	0.0667963	NA	0.445188	0.538743
ZDHHC14	BMD	0.163194	NA	0.695605	0.0934503
ZDHHC15	BMD	NA	NA	NA	0.450568
ZDHHC16	BMD	0.0909812	NA	0.396334	0.0951383
ZDHHC17	BMD	0.602515	NA	0.956071	0.661456
ZDHHC18	BMD	8.15837e-06	NA	0.0954403	0.849167
ZDHHC19	BMD	0.176039	NA	0.866268	0.652031
ZDHHC2	BMD	0.549936	NA	0.234823	0.109277
ZDHHC20	BMD	0.00174347	NA	0.0135423	0.748122
ZDHHC21	BMD	0.529525	NA	0.278789	0.962044
ZDHHC22	BMD	0.164396	NA	NA	0.766523
ZDHHC23	BMD	0.0949768	NA	0.61639	0.660998
ZDHHC24	BMD	0.0264835	NA	0.850757	0.161963
ZDHHC3	BMD	0.00398703	NA	0.00783841	0.477878
ZDHHC4	BMD	0.111021	NA	0.850737	0.0654239
ZDHHC5	BMD	0.119981	NA	0.138821	0.951781
ZDHHC6	BMD	0.140138	NA	0.00100626	0.915172
ZDHHC7	BMD	0.0210326	NA	0.190492	0.432286
ZDHHC8	BMD	0.169915	NA	0.0483333	0.0674199
ZDHHC9	BMD	NA	NA	NA	0.283022
ZEB1	BMD	0.29512	NA	0.0341095	0.711223
ZEB2	BMD	0.00811502	NA	NA	0.0189386
ZER1	BMD	0.255304	NA	0.575241	0.147298
ZFAND1	BMD	0.225319	NA	0.46396	0.614334
ZFAND2A	BMD	0.109098	NA	0.845417	0.0273729
ZFAND2B	BMD	0.0722749	NA	0.121665	0.599236
ZFAND3	BMD	0.908293	NA	0.227768	0.0458648
ZFAND4	BMD	0.753236	NA	0.324685	0.944292
ZFAND5	BMD	0.0924757	NA	0.677806	0.229521
ZFAND6	BMD	0.0124803	NA	0.851139	0.830469
ZFAT	BMD	0.000470361	NA	0.21951	0.00363018
ZFC3H1	BMD	0.68333	NA	NA	0.0805048
ZFHX2	BMD	0.984153	NA	NA	0.701706
ZFHX3	BMD	0.0118464	NA	0.161596	0.00107734
ZFHX4	BMD	0.189214	NA	NA	0.849728
ZFP1	BMD	0.442497	NA	0.160553	0.322813
ZFP14	BMD	0.032772	NA	0.0206894	0.00661211
ZFP2	BMD	0.788569	NA	0.898906	0.67349
ZFP28	BMD	0.145785	NA	0.225561	0.810263
ZFP3	BMD	0.146992	NA	0.296085	0.988325
ZFP30	BMD	0.440754	NA	0.325116	0.657189
ZFP36	BMD	0.98836	NA	NA	0.229064
ZFP36L1	BMD	0.992617	NA	0.000861211	0.326935
ZFP36L2	BMD	7.27654e-09	NA	0.000568098	0.4686
ZFP37	BMD	0.283637	NA	0.284242	0.156961
ZFP41	BMD	0.481317	NA	NA	0.975161
ZFP41	BMD	0.514854	NA	NA	0.975161
ZFP42	BMD	0.0105832	NA	NA	0.987943
ZFP57	BMD	3.94251e-09	NA	0.000694252	0.049488
ZFP62	BMD	0.282468	NA	0.488255	0.869605
ZFP64	BMD	0.40672	NA	0.0252091	0.167758
ZFP69	BMD	0.293325	NA	0.569887	0.512005
ZFP69B	BMD	0.17266	NA	0.424979	0.898022
ZFP82	BMD	0.0386049	NA	0.955661	0.406962
ZFP90	BMD	0.194015	NA	0.497292	0.148267
ZFP91	BMD	3.98815e-06	NA	0.66834	0.930818
ZFP91-CNTF	BMD	3.30474e-06	NA	NA	NA
ZFP92	BMD	NA	NA	NA	0.349069
ZFPL1	BMD	0.00224011	NA	NA	0.89533
ZFPM1	BMD	0.00830844	NA	0.821579	0.188735
ZFPM2	BMD	0.036015	NA	NA	0.690218
ZFR	BMD	0.796431	NA	0.882835	0.178865
ZFR2	BMD	0.537568	NA	0.908357	0.0321781
ZFX	BMD	NA	NA	NA	0.507942
ZFYVE1	BMD	0.0627975	NA	0.646991	0.345575
ZFYVE16	BMD	0.0726251	NA	0.0448622	0.235184
ZFYVE19	BMD	0.263689	0.022729	0.0980916	0.0640304
ZFYVE20	BMD	0.0354934	NA	0.715474	NA
ZFYVE21	BMD	2.63758e-10	NA	0.667179	0.319296
ZFYVE26	BMD	0.181818	NA	0.524996	0.0378073
ZFYVE27	BMD	0.0306191	NA	0.0287924	0.703043
ZFYVE28	BMD	0.0248968	NA	0.422561	0.0733486
ZFYVE9	BMD	0.052391	NA	0.102292	0.895231
ZG16	BMD	0.00479783	NA	NA	0.0733814
ZG16B	BMD	0.348549	NA	0.646472	0.838968
ZGLP1	BMD	0.610605	NA	0.857181	0.103583
ZGPAT	BMD	0.448055	NA	0.00956966	0.275668
ZGRF1	BMD	NA	NA	NA	0.90008
ZHX1	BMD	0.967316	NA	NA	0.251104
ZHX1-C8orf76	BMD	NA	NA	NA	0.59116
ZHX1-C8ORF76	BMD	0.915977	NA	NA	NA
ZHX2	BMD	0.148129	NA	0.819614	0.162641
ZHX3	BMD	1.87324e-09	NA	0.0834533	0.475902
ZIC1	BMD	0.0703338	NA	NA	0.324345
ZIC2	BMD	1.80274e-06	NA	NA	0.844854
ZIC3	BMD	NA	NA	NA	0.624056
ZIC4	BMD	0.0802309	NA	NA	0.0715507
ZIC5	BMD	7.31893e-08	NA	NA	0.155138
ZIK1	BMD	0.514071	NA	0.641763	0.618262
ZIM2	BMD	0.0889921	NA	NA	0.350374
ZIM3	BMD	0.0786695	NA	NA	0.952886
ZKSCAN1	BMD	0.0353892	NA	0.211155	0.0254948
ZKSCAN2	BMD	0.170672	NA	0.129536	0.513254
ZKSCAN3	BMD	3.60297e-08	NA	0.0710392	0.3023
ZKSCAN4	BMD	5.91648e-09	NA	0.00537845	0.81188
ZKSCAN5	BMD	0.000234252	NA	0.000231406	0.24241
ZKSCAN7	BMD	0.164038	NA	0.847242	0.961269
ZKSCAN8	BMD	5.15307e-05	NA	5.70309e-10	0.501866
ZMAT1	BMD	NA	NA	NA	0.792899
ZMAT2	BMD	0.00345874	NA	0.00150992	0.401054
ZMAT3	BMD	0.0919553	NA	0.186539	0.202915
ZMAT4	BMD	0.92889	NA	0.808619	0.621472
ZMAT5	BMD	0.0106285	NA	0.672096	0.172086
ZMIZ1	BMD	0.0579714	NA	0.636262	0.252044
ZMIZ2	BMD	0.717544	NA	0.258233	0.664683
ZMPSTE24	BMD	0.0115955	NA	0.495148	0.947673
ZMYM1	BMD	0.0996128	NA	0.063661	0.808219
ZMYM2	BMD	0.238395	NA	0.927749	0.284978
ZMYM3	BMD	NA	NA	NA	0.187741
ZMYM4	BMD	0.791144	NA	0.950014	0.274444
ZMYM5	BMD	0.00682672	NA	0.379186	0.913561
ZMYM6	BMD	0.205799	NA	0.928675	0.632573
ZMYM6NB	BMD	0.353711	NA	NA	NA
ZMYND10	BMD	0.107311	NA	0.00833333	0.188445
ZMYND11	BMD	0.157695	NA	0.65852	0.729652
ZMYND12	BMD	0.5852	NA	0.17779	0.2209
ZMYND15	BMD	0.00128274	NA	0.0861849	0.909392
ZMYND19	BMD	NA	NA	NA	0.922733
ZMYND8	BMD	0.00140699	NA	0.0296669	0.952799
ZNF10	BMD	0.00739541	NA	0.00684231	0.484461
ZNF100	BMD	0.350454	NA	0.255473	0.958246
ZNF101	BMD	0.591606	NA	0.839051	0.354305
ZNF106	BMD	0.12952	NA	0.426542	0.961121
ZNF107	BMD	0.765501	NA	0.49673	0.552031
ZNF112	BMD	0.389968	NA	NA	0.615118
ZNF114	BMD	0.429472	NA	NA	0.258109
ZNF117	BMD	0.90617	NA	0.844654	0.885103
ZNF12	BMD	0.187787	NA	0.0369665	0.465096
ZNF121	BMD	0.536897	NA	0.937493	0.785577
ZNF124	BMD	0.12527	NA	0.834941	0.864192
ZNF131	BMD	0.0540324	NA	0.0106748	0.735909
ZNF132	BMD	0.000185966	NA	0.749947	0.452085
ZNF133	BMD	0.138686	NA	0.437698	0.106029
ZNF134	BMD	0.515617	NA	0.126384	0.88932
ZNF135	BMD	0.497682	NA	0.440161	0.505867
ZNF136	BMD	0.44403	NA	NA	0.257707
ZNF138	BMD	0.673383	NA	0.213514	0.520981
ZNF14	BMD	0.641267	NA	0.912542	0.982903
ZNF140	BMD	0.00743167	NA	7.05696e-05	0.716975
ZNF141	BMD	0.0398534	NA	0.0139953	0.257611
ZNF142	BMD	0.924933	NA	0.58854	0.208143
ZNF143	BMD	0.0883702	NA	0.253347	0.723005
ZNF146	BMD	0.0917308	NA	0.746044	0.0631909
ZNF148	BMD	0.0196357	NA	0.0112671	0.804912
ZNF154	BMD	0.623734	NA	0.799339	0.609557
ZNF155	BMD	0.0308569	NA	0.594158	0.676434
ZNF157	BMD	NA	NA	NA	0.598693
ZNF16	BMD	0.206056	NA	0.91133	0.891999
ZNF160	BMD	0.291761	NA	0.573058	0.146853
ZNF165	BMD	0.000119178	NA	0.576185	0.272912
ZNF169	BMD	9.29346e-09	NA	0.416694	0.719255
ZNF17	BMD	0.546853	NA	0.158356	0.588278
ZNF174	BMD	0.0369335	NA	NA	0.737908
ZNF175	BMD	0.134763	NA	0.883823	0.171682
ZNF177	BMD	0.751986	NA	NA	0.631045
ZNF18	BMD	0.474031	NA	0.276574	0.0261701
ZNF180	BMD	0.74485	NA	NA	0.384452
ZNF181	BMD	0.505759	NA	0.982401	0.954584
ZNF182	BMD	NA	NA	NA	0.528376
ZNF184	BMD	0.00179498	NA	0.853558	0.687923
ZNF185	BMD	NA	NA	NA	0.729089
ZNF189	BMD	0.21253	NA	0.255288	0.419478
ZNF19	BMD	0.61602	NA	0.953171	0.0380335
ZNF195	BMD	0.403147	NA	0.122844	0.696805
ZNF197	BMD	0.184849	NA	0.00301229	0.44616
ZNF2	BMD	0.358917	NA	NA	0.947927
ZNF20	BMD	0.407009	NA	0.312225	0.184474
ZNF200	BMD	0.174832	NA	0.378871	0.178576
ZNF202	BMD	0.585499	NA	0.0707978	0.307668
ZNF205	BMD	0.0156884	NA	0.287024	0.594338
ZNF207	BMD	0.149176	NA	0.119415	0.944685
ZNF208	BMD	0.592316	NA	0.378563	0.497877
ZNF211	BMD	0.472398	NA	0.524162	0.442282
ZNF212	BMD	0.0288405	NA	0.668753	0.56801
ZNF213	BMD	0.0314066	NA	0.183917	0.379486
ZNF214	BMD	0.922129	NA	NA	0.922873
ZNF215	BMD	0.993955	NA	0.749395	0.268252
ZNF217	BMD	0.0180871	NA	0.0059353	0.306585
ZNF219	BMD	0.979353	NA	0.33685	0.777025
ZNF22	BMD	0.518098	NA	0.325085	0.802559
ZNF221	BMD	0.00841494	NA	NA	0.306904
ZNF222	BMD	0.211704	NA	0.621208	0.592095
ZNF223	BMD	0.260835	NA	0.195899	0.86707
ZNF223	BMD	0.268088	NA	0.195899	0.86707
ZNF224	BMD	0.373272	NA	0.267398	0.124596
ZNF225	BMD	0.384492	NA	0.909231	0.635839
ZNF226	BMD	0.443145	NA	0.553351	0.384846
ZNF227	BMD	0.319045	NA	0.843516	0.909429
ZNF229	BMD	0.855288	NA	0.167492	0.0265812
ZNF23	BMD	0.704236	NA	0.660744	0.642835
ZNF230	BMD	0.222754	NA	0.980857	0.141555
ZNF232	BMD	0.101125	NA	0.298409	0.310359
ZNF233	BMD	0.223844	NA	0.760889	0.980004
ZNF234	BMD	0.378447	NA	0.757793	0.387077
ZNF235	BMD	0.239299	NA	0.236303	0.445852
ZNF236	BMD	0.00278097	NA	0.653451	0.746409
ZNF239	BMD	0.191824	NA	0.920417	0.37647
ZNF24	BMD	0.00697925	NA	0.874991	0.0904674
ZNF248	BMD	0.281319	NA	0.712326	0.599126
ZNF25	BMD	0.31029	NA	0.962158	0.846268
ZNF250	BMD	0.121094	NA	NA	0.419169
ZNF251	BMD	0.263229	NA	0.747986	0.339216
ZNF253	BMD	0.157536	NA	0.278697	0.630645
ZNF254	BMD	0.299299	NA	0.581964	0.428313
ZNF256	BMD	0.207019	NA	0.275043	0.796114
ZNF257	BMD	0.703524	NA	0.847896	0.615979
ZNF259	BMD	0.00709474	NA	0.986231	NA
ZNF26	BMD	NA	NA	0.0455449	0.109991
ZNF260	BMD	0.123551	NA	0.33349	0.897362
ZNF263	BMD	0.126788	NA	0.176028	0.131437
ZNF264	BMD	0.110208	NA	0.449253	0.242192
ZNF266	BMD	0.777578	NA	0.429126	0.565489
ZNF267	BMD	0.190501	NA	NA	0.394558
ZNF268	BMD	0.00932129	NA	0.469743	0.452047
ZNF273	BMD	0.798345	NA	0.905326	0.941139
ZNF274	BMD	0.216376	NA	0.415697	0.518555
ZNF275	BMD	NA	NA	NA	0.753747
ZNF276	BMD	0.000609028	NA	0.290764	0.511928
ZNF277	BMD	0.162435	NA	0.995248	0.817296
ZNF28	BMD	0.465436	NA	0.0812313	0.743752
ZNF280A	BMD	0.9442	NA	NA	0.188477
ZNF280B	BMD	0.930675	NA	0.184459	0.319658
ZNF280C	BMD	NA	NA	NA	0.00589503
ZNF280D	BMD	0.101505	NA	0.643809	0.294012
ZNF281	BMD	0.00386164	NA	0.109548	0.487176
ZNF282	BMD	0.072507	NA	0.509868	0.834842
ZNF283	BMD	0.00102302	NA	0.000366291	0.047952
ZNF284	BMD	0.314452	NA	0.37398	0.556969
ZNF285	BMD	0.618073	NA	0.452735	0.507245
ZNF286A	BMD	0.415757	NA	0.091636	0.114862
ZNF286A	BMD	0.412167	NA	0.091636	0.114862
ZNF286B	BMD	0.242821	NA	NA	0.476465
ZNF287	BMD	0.0783601	NA	0.977896	0.821241
ZNF292	BMD	0.162336	NA	0.0919061	0.337009
ZNF296	BMD	0.609215	NA	0.383899	0.829216
ZNF3	BMD	0.439475	NA	0.414134	0.940283
ZNF30	BMD	0.733885	NA	0.952452	0.181947
ZNF300	BMD	0.131593	NA	0.29173	0.841733
ZNF302	BMD	0.66082	NA	0.956446	0.531949
ZNF304	BMD	0.0146953	NA	0.391933	0.0966275
ZNF311	BMD	0.000594425	NA	0.388633	0.472313
ZNF316	BMD	NA	NA	NA	0.741692
ZNF317	BMD	0.347929	NA	0.304503	0.973581
ZNF318	BMD	0.000892034	NA	0.866765	0.183646
ZNF319	BMD	0.100587	NA	0.106328	0.318545
ZNF32	BMD	0.0178813	NA	0.550491	0.132399
ZNF320	BMD	0.438134	NA	0.26675	0.512363
ZNF321P	BMD	0.751273	NA	NA	NA
ZNF322	BMD	2.71545e-06	NA	0.162345	0.872341
ZNF324	BMD	6.70866e-05	NA	0.793677	0.346837
ZNF324B	BMD	6.36684e-05	NA	1.27134e-05	0.762004
ZNF326	BMD	0.074699	NA	NA	0.865381
ZNF329	BMD	0.438185	NA	0.627134	0.812376
ZNF330	BMD	0.0962171	NA	0.00877637	0.969637
ZNF331	BMD	0.109677	NA	0.564008	0.939654
ZNF333	BMD	0.583661	NA	0.864823	0.116723
ZNF334	BMD	0.0682578	NA	0.424581	0.901354
ZNF335	BMD	2.00208e-05	NA	0.000391717	0.858048
ZNF337	BMD	0.112573	NA	0.288315	0.0143506
ZNF33A	BMD	0.376974	NA	0.168221	0.0597069
ZNF33B	BMD	0.00730988	NA	0.264938	0.902259
ZNF34	BMD	0.249383	NA	0.625239	0.4318
ZNF341	BMD	1.03328e-09	NA	0.598552	0.664313
ZNF343	BMD	0.404029	NA	0.417029	0.792904
ZNF345	BMD	0.865762	NA	0.909658	0.309337
ZNF346	BMD	0.0559262	NA	0.848421	0.403237
ZNF347	BMD	0.636175	NA	0.852177	0.134911
ZNF35	BMD	0.146187	NA	0.454073	0.160417
ZNF350	BMD	0.263112	NA	0.114087	0.767873
ZNF354A	BMD	0.800785	NA	0.76336	0.274639
ZNF354B	BMD	0.250872	NA	0.831439	0.34848
ZNF354C	BMD	0.0885198	NA	0.143187	0.174593
ZNF358	BMD	0.283061	NA	0.678752	0.618304
ZNF362	BMD	0.0890467	NA	0.845768	0.727529
ZNF365	BMD	0.0122559	NA	0.00501925	0.618499
ZNF366	BMD	3.11009e-05	NA	0.817668	0.268653
ZNF367	BMD	0.342015	NA	0.377221	0.000422054
ZNF37A	BMD	0.388126	NA	0.163702	0.84093
ZNF382	BMD	0.311708	NA	NA	0.313792
ZNF383	BMD	0.772871	NA	0.891267	0.334457
ZNF384	BMD	0.107335	NA	0.582477	0.933355
ZNF385A	BMD	0.0863659	NA	0.569845	0.820234
ZNF385B	BMD	0.0262443	NA	NA	0.86424
ZNF385C	BMD	0.198677	NA	0.097172	0.288096
ZNF385D	BMD	0.0435586	NA	0.0633113	0.716368
ZNF391	BMD	0.00409113	NA	0.55832	0.301327
ZNF394	BMD	0.000267469	NA	0.826918	0.505693
ZNF395	BMD	0.00300293	NA	0.00572006	0.613348
ZNF396	BMD	0.00354963	NA	0.022591	0.391814
ZNF397	BMD	0.0122306	NA	9.41645e-05	0.597407
ZNF398	BMD	0.190856	NA	0.0556849	0.0521927
ZNF404	BMD	0.00041569	NA	0.00375665	0.509958
ZNF407	BMD	0.854356	NA	0.832063	0.809628
ZNF408	BMD	2.35367e-14	NA	NA	0.649654
ZNF41	BMD	NA	NA	NA	0.4992
ZNF410	BMD	0.895169	NA	0.522866	0.202582
ZNF414	BMD	0.0306356	NA	0.898721	0.971777
ZNF415	BMD	0.534624	NA	0.843319	0.254997
ZNF416	BMD	0.443054	NA	0.88636	0.101313
ZNF417	BMD	0.207446	NA	0.299811	0.522495
ZNF418	BMD	0.176664	NA	0.782781	0.460625
ZNF419	BMD	0.83529	NA	0.329568	0.644245
ZNF420	BMD	0.836413	NA	0.625191	0.988308
ZNF423	BMD	0.0141056	NA	NA	0.979294
ZNF425	BMD	0.182457	NA	0.0494666	0.257054
ZNF426	BMD	0.577297	NA	0.958428	0.58993
ZNF428	BMD	0.0112001	NA	0.156705	0.459976
ZNF429	BMD	0.405317	NA	0.737988	0.766729
ZNF43	BMD	0.847986	NA	0.889311	0.755935
ZNF430	BMD	0.975063	NA	0.13638	0.827558
ZNF431	BMD	0.365361	NA	0.090497	0.882244
ZNF432	BMD	0.10267	NA	0.126524	0.671586
ZNF433	BMD	0.273871	NA	0.931484	0.297766
ZNF436	BMD	4.47694e-06	NA	2.79788e-05	0.983656
ZNF438	BMD	1.423e-08	NA	0.922072	0.213716
ZNF439	BMD	0.525261	NA	0.517409	0.61572
ZNF44	BMD	0.266349	NA	0.916428	0.0870113
ZNF440	BMD	0.474056	NA	0.838522	0.522389
ZNF441	BMD	0.577468	NA	0.672666	0.365483
ZNF442	BMD	0.0347658	NA	0.646676	0.844238
ZNF443	BMD	0.0166378	NA	0.93146	0.96221
ZNF444	BMD	0.119756	NA	0.896198	0.957972
ZNF445	BMD	0.0247599	NA	0.867964	0.936739
ZNF446	BMD	4.45947e-05	NA	0.165895	0.0397356
ZNF449	BMD	NA	NA	NA	0.137441
ZNF45	BMD	0.00418781	NA	NA	0.725975
ZNF451	BMD	0.0766954	NA	0.200684	0.0390098
ZNF454	BMD	0.349269	NA	NA	0.343254
ZNF460	BMD	5.15382e-05	NA	7.99181e-06	0.811712
ZNF461	BMD	0.297708	NA	0.67916	0.42626
ZNF462	BMD	0.0827807	NA	NA	0.331201
ZNF467	BMD	0.217919	NA	0.423995	0.735119
ZNF468	BMD	0.391541	NA	0.744232	0.206637
ZNF469	BMD	1.71953e-08	NA	0.61445	0.00527584
ZNF470	BMD	0.201835	NA	0.2799	0.893653
ZNF471	BMD	0.150464	NA	0.843919	0.476838
ZNF473	BMD	0.222056	NA	0.257388	0.0940502
ZNF474	BMD	0.31549	NA	NA	0.951047
ZNF479	BMD	0.157347	NA	NA	0.17141
ZNF48	BMD	0.0618626	NA	NA	0.910589
ZNF480	BMD	0.956666	NA	0.893687	0.726353
ZNF483	BMD	0.0432621	NA	0.360055	0.593461
ZNF484	BMD	7.67526e-10	NA	0.307079	0.618317
ZNF485	BMD	0.0627171	NA	0.145759	0.59142
ZNF486	BMD	0.100944	NA	0.122902	0.643744
ZNF487	BMD	0.0606487	NA	NA	NA
ZNF488	BMD	0.0183638	NA	NA	0.795111
ZNF490	BMD	0.0164544	NA	0.0361208	0.989071
ZNF491	BMD	0.438711	NA	0.207919	0.317043
ZNF492	BMD	0.644745	NA	NA	0.820493
ZNF493	BMD	0.096423	NA	0.725427	0.0534305
ZNF496	BMD	0.331046	NA	0.491071	0.500896
ZNF497	BMD	0.00403216	NA	0.800223	0.811039
ZNF500	BMD	0.16436	NA	0.00181577	0.0516088
ZNF501	BMD	0.0329398	NA	0.00381141	0.0896221
ZNF502	BMD	0.0352166	NA	0.00121872	0.715483
ZNF503	BMD	0.361829	NA	0.0688122	0.882077
ZNF506	BMD	0.0951868	NA	0.0145832	0.33275
ZNF507	BMD	0.651118	NA	0.192458	0.411857
ZNF510	BMD	0.200089	NA	0.503455	0.933041
ZNF511	BMD	0.415795	NA	0.443164	0.123221
ZNF512	BMD	0.934611	NA	0.770188	0.965528
ZNF512B	BMD	0.006991	NA	0.262932	0.174089
ZNF513	BMD	0.252311	NA	0.203936	0.980648
ZNF514	BMD	0.371662	NA	0.649197	0.745778
ZNF516	BMD	0.713162	NA	0.214882	0.112524
ZNF517	BMD	0.250856	NA	0.199594	0.0401796
ZNF518A	BMD	NA	NA	NA	0.296234
ZNF518B	BMD	0.773239	NA	0.967755	0.607735
ZNF519	BMD	0.0192811	NA	0.83339	0.327842
ZNF521	BMD	0.128735	NA	0.0611504	0.439539
ZNF524	BMD	0.0501718	NA	0.228761	0.531876
ZNF525	BMD	0.0332534	NA	0.0021743	NA
ZNF526	BMD	0.0769141	NA	NA	0.0099704
ZNF527	BMD	0.838597	NA	NA	0.858197
ZNF528	BMD	0.583617	NA	0.379496	0.581309
ZNF529	BMD	0.1732	NA	0.955227	0.399523
ZNF530	BMD	0.545927	NA	0.986465	0.0515417
ZNF532	BMD	0.404739	NA	0.62794	0.104936
ZNF534	BMD	0.021466	NA	NA	0.312436
ZNF536	BMD	0.833442	NA	NA	0.989035
ZNF540	BMD	0.56629	NA	0.132964	0.432554
ZNF541	BMD	0.0683422	NA	0.219077	0.199705
ZNF543	BMD	2.93404e-05	NA	0.1362	0.575457
ZNF544	BMD	0.102425	NA	0.527759	0.929404
ZNF546	BMD	0.614036	NA	NA	0.706448
ZNF547	BMD	0.238338	NA	0.910542	0.742543
ZNF548	BMD	0.373144	NA	0.936876	0.961409
ZNF549	BMD	0.688517	NA	0.0841248	0.747297
ZNF550	BMD	0.676085	NA	0.773098	0.59226
ZNF551	BMD	0.697243	NA	0.148415	0.322689
ZNF552	BMD	0.302871	NA	0.164882	0.00802069
ZNF554	BMD	0.435629	NA	0.214948	0.0544509
ZNF555	BMD	0.418042	NA	0.418221	0.886569
ZNF556	BMD	0.346954	NA	NA	0.167993
ZNF557	BMD	0.464771	NA	0.401559	0.156256
ZNF558	BMD	0.603978	NA	0.331236	0.761865
ZNF559	BMD	0.725348	NA	0.191309	0.823709
ZNF559-ZNF177	BMD	0.751986	NA	NA	0.968965
ZNF560	BMD	0.698287	NA	NA	0.291675
ZNF561	BMD	0.35354	NA	0.472237	0.051912
ZNF562	BMD	0.241197	NA	0.474283	0.00886245
ZNF563	BMD	0.200096	NA	NA	0.68501
ZNF564	BMD	0.0518049	NA	0.033418	0.153606
ZNF565	BMD	0.0973249	NA	0.489903	0.292194
ZNF566	BMD	0.0583429	NA	0.12887	0.374406
ZNF567	BMD	0.294742	NA	0.875008	0.0738597
ZNF568	BMD	0.944996	NA	0.865588	0.223613
ZNF569	BMD	0.816736	NA	NA	0.862515
ZNF57	BMD	0.244907	NA	0.702759	0.921677
ZNF570	BMD	0.820186	NA	NA	0.768732
ZNF571	BMD	0.602977	NA	0.853763	0.480664
ZNF572	BMD	0.138477	NA	NA	0.854196
ZNF573	BMD	0.44266	NA	0.692185	0.701915
ZNF574	BMD	0.376963	NA	0.36893	0.0195152
ZNF575	BMD	0.005374	NA	0.0783848	0.643611
ZNF576	BMD	0.0102413	NA	0.939024	0.136007
ZNF577	BMD	0.0234435	NA	0.893397	0.331447
ZNF578	BMD	0.0291409	NA	0.691227	0.300632
ZNF579	BMD	0.0607009	NA	0.0384184	0.209537
ZNF580	BMD	0.0654491	NA	0.412786	0.10268
ZNF581	BMD	0.0684397	NA	0.34072	0.409898
ZNF582	BMD	0.854175	NA	NA	0.354133
ZNF583	BMD	0.860633	NA	0.669403	0.784168
ZNF584	BMD	0.000374535	NA	0.00291723	0.647212
ZNF585A	BMD	0.74413	NA	0.953704	0.880479
ZNF585B	BMD	0.761046	NA	0.559196	0.168541
ZNF586	BMD	0.389662	NA	0.331199	0.916888
ZNF587	BMD	0.29264	NA	0.749304	0.663285
ZNF587B	BMD	0.285056	NA	0.0612591	0.742324
ZNF589	BMD	0.171694	NA	0.619016	0.608079
ZNF592	BMD	0.0131201	NA	0.0537376	0.252658
ZNF593	BMD	0.000982383	NA	NA	0.596345
ZNF594	BMD	0.135514	NA	0.0602542	0.328052
ZNF595	BMD	0.026514	NA	0.403758	0.485395
ZNF596	BMD	0.50096	NA	0.0797549	0.993631
ZNF597	BMD	0.177422	NA	0.523365	0.723588
ZNF598	BMD	0.32951	NA	0.729828	0.0287753
ZNF599	BMD	0.518678	NA	0.375268	0.907139
ZNF600	BMD	0.330458	NA	0.04207	0.0958035
ZNF605	BMD	0.442421	NA	0.0746378	0.5997
ZNF606	BMD	0.259875	NA	0.149403	0.200394
ZNF607	BMD	0.361768	NA	0.205378	0.977132
ZNF608	BMD	0.460196	NA	0.918587	0.297674
ZNF609	BMD	0.273299	NA	0.6992	0.4863
ZNF610	BMD	0.691785	NA	0.573578	0.528596
ZNF611	BMD	0.653063	NA	0.0999803	0.158973
ZNF613	BMD	0.30642	NA	0.919116	0.24297
ZNF614	BMD	0.150747	NA	0.255265	0.764637
ZNF615	BMD	0.21281	NA	0.384421	0.0930065
ZNF616	BMD	0.0673564	NA	0.867535	0.614518
ZNF618	BMD	0.119458	NA	0.18925	0.0966837
ZNF619	BMD	0.518971	NA	0.617169	0.348978
ZNF620	BMD	0.691552	NA	NA	0.367403
ZNF621	BMD	0.71353	NA	NA	0.509986
ZNF622	BMD	0.887506	NA	0.62343	0.110103
ZNF623	BMD	0.701055	NA	0.458178	0.805893
ZNF624	BMD	0.0743719	NA	0.701616	0.60382
ZNF625	BMD	0.552549	NA	NA	0.0981343
ZNF625-ZNF20	BMD	0.53776	NA	NA	NA
ZNF626	BMD	0.644875	NA	0.992351	0.307084
ZNF627	BMD	0.00546456	NA	0.133824	0.191489
ZNF628	BMD	0.242576	NA	NA	0.0988184
ZNF629	BMD	0.0034388	NA	NA	0.256816
ZNF630	BMD	NA	NA	NA	0.0527616
ZNF638	BMD	1.08994e-08	NA	0.0025672	0.380174
ZNF639	BMD	0.763055	NA	0.797175	0.400511
ZNF641	BMD	0.00161774	NA	0.179202	0.596792
ZNF644	BMD	0.309102	NA	0.764424	0.790075
ZNF645	BMD	NA	NA	NA	0.642308
ZNF646	BMD	0.00074885	NA	0.00397024	0.425427
ZNF648	BMD	0.347421	NA	NA	0.438278
ZNF649	BMD	0.0598588	NA	0.891061	0.474095
ZNF652	BMD	0.424309	NA	0.336565	0.707079
ZNF653	BMD	0.479555	NA	0.974072	0.222972
ZNF654	BMD	0.0408228	NA	0.0681892	0.0723401
ZNF655	BMD	0.000254361	NA	0.556284	0.216107
ZNF658	BMD	NA	NA	NA	0.572321
ZNF66	BMD	0.285074	NA	0.802773	NA
ZNF660	BMD	0.195016	NA	0.131974	0.503458
ZNF662	BMD	0.847697	NA	NA	0.688306
ZNF664	BMD	2.38817e-08	NA	0.0152867	0.69963
ZNF665	BMD	0.636364	NA	0.199061	0.525052
ZNF667	BMD	0.346572	NA	0.373925	0.842577
ZNF668	BMD	0.000876726	NA	0.0055397	0.447181
ZNF668	BMD	0.00122084	NA	0.0055397	0.447181
ZNF669	BMD	0.0731355	NA	0.926674	0.518436
ZNF670	BMD	0.0735666	NA	0.319599	0.660652
ZNF671	BMD	0.621927	NA	0.816171	0.489124
ZNF672	BMD	0.601826	NA	0.662371	0.868536
ZNF674	BMD	NA	NA	NA	0.354335
ZNF675	BMD	0.385501	NA	0.940428	0.50292
ZNF676	BMD	0.747995	NA	NA	0.995539
ZNF677	BMD	0.80067	NA	0.231994	0.586859
ZNF678	BMD	0.0013637	NA	0.740641	0.656744
ZNF679	BMD	0.768816	NA	NA	0.84703
ZNF680	BMD	0.877182	NA	0.100821	0.844176
ZNF681	BMD	0.422929	NA	0.0499447	0.726955
ZNF682	BMD	0.419805	NA	0.80275	0.2284
ZNF683	BMD	0.00134747	NA	0.770625	0.408485
ZNF684	BMD	0.452554	NA	0.637213	0.726139
ZNF687	BMD	0.360008	NA	NA	0.0295322
ZNF688	BMD	9.99576e-05	NA	0.0154704	0.120208
ZNF689	BMD	1.92544e-06	NA	0.0622064	0.809569
ZNF69	BMD	0.628834	NA	0.860709	0.904954
ZNF691	BMD	0.455622	NA	0.692912	0.425767
ZNF692	BMD	0.569859	NA	0.516323	0.391905
ZNF695	BMD	0.0980121	NA	NA	0.0807078
ZNF696	BMD	0.44689	NA	0.806742	0.384596
ZNF697	BMD	0.178062	NA	0.73153	0.518075
ZNF699	BMD	0.604151	NA	0.543133	0.598659
ZNF7	BMD	0.205904	NA	0.177373	0.0216446
ZNF70	BMD	0.589969	NA	0.960655	0.0427275
ZNF700	BMD	0.673537	NA	0.417825	0.0936793
ZNF701	BMD	0.214346	NA	0.888087	0.937024
ZNF703	BMD	0.543388	NA	NA	0.734548
ZNF704	BMD	1.01448e-05	NA	0.000813002	0.630834
ZNF705A	BMD	0.00132317	NA	NA	0.227353
ZNF705B	BMD	NA	NA	NA	0.139493
ZNF705D	BMD	NA	NA	NA	0.200216
ZNF705G	BMD	NA	NA	NA	0.710416
ZNF706	BMD	0.227875	NA	0.214676	0.516016
ZNF707	BMD	0.346241	NA	0.389067	0.502085
ZNF708	BMD	0.0819444	NA	0.764228	0.474705
ZNF709	BMD	0.0217706	NA	NA	0.886146
ZNF709	BMD	0.0181465	NA	NA	0.886146
ZNF71	BMD	0.460426	NA	0.315027	0.0626053
ZNF710	BMD	0.0133435	NA	0.994141	0.112255
ZNF711	BMD	NA	NA	NA	0.448717
ZNF713	BMD	0.0094744	NA	0.00989563	0.917761
ZNF714	BMD	0.930761	NA	0.826762	0.942482
ZNF716	BMD	0.773345	NA	NA	0.226975
ZNF717	BMD	0.642837	NA	0.987219	0.668973
ZNF720	BMD	0.203189	NA	0.740078	0.173486
ZNF721	BMD	0.0937398	NA	0.984208	0.0730006
ZNF724P	BMD	0.00920424	NA	NA	NA
ZNF726	BMD	0.280445	NA	0.250488	0.871546
ZNF727	BMD	0.46157	NA	NA	0.889424
ZNF728	BMD	0.47972	NA	NA	0.0117047
ZNF729	BMD	0.87532	NA	NA	0.34092
ZNF730	BMD	0.498365	NA	NA	0.810474
ZNF732	BMD	0.0420139	NA	0.0167957	0.0399475
ZNF735	BMD	NA	NA	NA	0.988798
ZNF736	BMD	0.553247	NA	0.792818	0.787876
ZNF737	BMD	0.65656	NA	0.379218	0.830686
ZNF738	BMD	0.0809394	NA	0.932777	NA
ZNF74	BMD	0.0471231	NA	0.308178	0.81002
ZNF740	BMD	0.0469406	NA	0.163579	0.236527
ZNF746	BMD	0.0506511	NA	0.0162727	0.764742
ZNF747	BMD	0.00300921	NA	NA	0.239854
ZNF747	BMD	0.00300921	NA	NA	0.239854
ZNF749	BMD	0.728357	NA	NA	0.967103
ZNF750	BMD	0.401781	NA	NA	0.959952
ZNF75A	BMD	0.0329935	NA	0.269627	0.342363
ZNF75D	BMD	NA	NA	NA	0.651176
ZNF76	BMD	0.0067387	NA	0.0249185	0.0123912
ZNF761	BMD	NA	NA	NA	0.0359391
ZNF763	BMD	0.653572	NA	0.36281	0.645387
ZNF763	BMD	0.661024	NA	0.36281	0.645387
ZNF764	BMD	0.000898571	NA	NA	0.00494439
ZNF765	BMD	0.0491493	NA	0.500535	0.0963935
ZNF766	BMD	0.414182	NA	0.443804	0.96014
ZNF768	BMD	0.00402242	NA	0.0633981	0.736431
ZNF77	BMD	0.11445	NA	0.434177	0.0206019
ZNF770	BMD	0.236465	NA	0.758617	0.801401
ZNF771	BMD	0.0314925	NA	0.000566104	0.747039
ZNF772	BMD	0.865246	NA	0.297707	0.198509
ZNF773	BMD	0.854313	NA	0.21109	0.119939
ZNF774	BMD	3.10055e-09	NA	NA	0.520204
ZNF775	BMD	0.00640705	NA	0.980357	0.722155
ZNF776	BMD	0.486454	NA	0.288338	0.436997
ZNF777	BMD	0.0385031	NA	0.0147629	0.103023
ZNF778	BMD	0.00203255	NA	0.279567	0.531725
ZNF780A	BMD	0.550724	NA	0.76225	0.499783
ZNF780B	BMD	0.539028	NA	0.794762	0.0358197
ZNF781	BMD	0.417327	NA	0.804701	0.411488
ZNF782	BMD	0.129698	NA	0.658481	0.241771
ZNF783	BMD	0.000378543	NA	0.517634	0.192912
ZNF784	BMD	0.0288569	NA	0.0858855	0.0775021
ZNF785	BMD	2.63629e-06	NA	0.000656289	0.76813
ZNF786	BMD	0.270789	NA	0.262105	0.256826
ZNF787	BMD	0.364069	NA	0.175254	0.878754
ZNF788	BMD	0.378309	NA	NA	NA
ZNF788	BMD	0.404838	NA	NA	NA
ZNF789	BMD	0.000354896	NA	NA	0.048263
ZNF79	BMD	0.00658865	NA	0.85727	0.0344226
ZNF790	BMD	0.701061	NA	0.267946	0.111879
ZNF791	BMD	0.0140722	NA	0.00504183	0.918647
ZNF792	BMD	0.645886	NA	0.706682	0.045672
ZNF793	BMD	0.704305	NA	0.966927	0.753413
ZNF799	BMD	0.0171882	NA	0.0173361	0.579979
ZNF8	BMD	0.0520606	NA	NA	0.740987
ZNF8	BMD	0.0520606	NA	NA	0.740987
ZNF80	BMD	0.467629	NA	0.371951	0.659776
ZNF800	BMD	0.15242	NA	0.20035	0.458206
ZNF804A	BMD	0.0902008	NA	0.705535	0.897275
ZNF804B	BMD	0.107086	NA	NA	0.897592
ZNF805	BMD	8.17854e-05	NA	0.921533	0.81923
ZNF808	BMD	0.046947	NA	0.150326	0.276308
ZNF81	BMD	NA	NA	NA	0.0744715
ZNF812	BMD	0.251783	NA	NA	NA
ZNF812P	BMD	NA	NA	NA	0.885527
ZNF813	BMD	0.0573998	NA	0.642709	0.223611
ZNF814	BMD	0.250476	NA	0.0154984	0.966812
ZNF816	BMD	0.749369	NA	0.194131	0.656108
ZNF816-ZNF321P	BMD	NA	NA	NA	0.172027
ZNF821	BMD	0.288186	NA	NA	0.155703
ZNF823	BMD	0.0815247	NA	0.826572	0.529705
ZNF827	BMD	2.81454e-05	NA	0.000592761	0.943515
ZNF829	BMD	0.933217	NA	0.409251	0.413872
ZNF83	BMD	0.505491	NA	0.6078	0.173844
ZNF830	BMD	0.530354	NA	0.122481	0.330077
ZNF831	BMD	0.0107926	NA	0.912478	0.466853
ZNF835	BMD	0.210907	NA	0.473189	0.866117
ZNF836	BMD	0.337258	NA	0.325417	0.207207
ZNF837	BMD	0.000874561	NA	0.590321	0.639346
ZNF839	BMD	0.207602	NA	0.89585	0.273936
ZNF84	BMD	0.00706549	NA	0.28739	0.865487
ZNF841	BMD	0.0653569	NA	0.0107032	0.46777
ZNF843	BMD	0.203963	NA	NA	0.589312
ZNF844	BMD	0.321638	NA	0.844462	0.0660223
ZNF845	BMD	0.0201046	NA	0.873241	0.743874
ZNF846	BMD	0.148486	NA	0.889734	0.496893
ZNF85	BMD	0.149698	NA	0.0161315	0.611921
ZNF850	BMD	0.328005	NA	NA	0.872907
ZNF852	BMD	0.0551711	NA	0.00951359	0.877963
ZNF853	BMD	0.209939	NA	0.114566	0.758556
ZNF860	BMD	0.294903	NA	0.240471	0.268071
ZNF862	BMD	0.363812	NA	0.559895	0.255688
ZNF865	BMD	0.0499704	NA	0.877081	0.460121
ZNF878	BMD	0.246439	NA	NA	0.917991
ZNF879	BMD	0.0383087	NA	0.270868	0.268073
ZNF880	BMD	0.696153	NA	0.507361	0.959864
ZNF883	BMD	NA	NA	NA	0.661521
ZNF891	BMD	0.00663436	NA	0.00438192	0.362329
ZNF90	BMD	0.447032	NA	0.208063	0.787519
ZNF91	BMD	0.274802	NA	0.456027	0.624544
ZNF92	BMD	0.732284	NA	0.757038	0.779395
ZNF93	BMD	0.196204	NA	0.0909021	0.301607
ZNF98	BMD	0.767007	NA	NA	0.851502
ZNF99	BMD	0.897137	NA	NA	0.481364
ZNFX1	BMD	0.572279	NA	0.792613	0.911878
ZNHIT1	BMD	0.259082	NA	0.029178	0.269287
ZNHIT2	BMD	0.00657768	NA	NA	0.852688
ZNHIT3	BMD	0.490498	NA	0.298174	0.474655
ZNHIT6	BMD	0.156608	NA	0.0628595	0.0345499
ZNRD1	BMD	2.33885e-06	NA	0.234807	0.135756
ZNRF1	BMD	0.210959	NA	0.18652	0.225148
ZNRF2	BMD	0.000638766	NA	0.47698	0.0263624
ZNRF3	BMD	NA	NA	8.13191e-05	0.684326
ZNRF4	BMD	0.638238	NA	NA	0.141658
ZP1	BMD	0.972308	NA	NA	0.528356
ZP2	BMD	0.0810414	NA	NA	0.0877333
ZP3	BMD	0.246663	0.439962	0.0894874	0.739158
ZP4	BMD	0.206074	NA	NA	0.685587
ZPBP	BMD	0.127022	NA	NA	0.785459
ZPBP2	BMD	0.438679	NA	NA	0.178481
ZPLD1	BMD	0.595831	NA	NA	0.601514
ZPR1	BMD	NA	0.923994	NA	0.59129
ZRANB1	BMD	0.0589219	NA	0.299015	0.901913
ZRANB2	BMD	0.245381	NA	0.753385	0.355804
ZRANB3	BMD	0.656473	NA	0.84397	0.566313
ZRSR1	BMD	7.98003e-09	NA	NA	0.780616
ZRSR2	BMD	NA	NA	NA	0.48498
ZSCAN1	BMD	0.402001	NA	NA	0.425712
ZSCAN10	BMD	0.00486949	NA	NA	0.0469812
ZSCAN12	BMD	2.05744e-07	NA	0.0790077	0.838926
ZSCAN16	BMD	7.05945e-05	NA	2.07724e-08	0.836106
ZSCAN18	BMD	0.433862	NA	0.220849	0.509127
ZSCAN2	BMD	0.0261246	NA	0.195646	0.00856856
ZSCAN20	BMD	0.0125083	NA	NA	0.00581098
ZSCAN21	BMD	0.340534	NA	0.328051	0.807571
ZSCAN22	BMD	0.0755268	NA	0.48727	0.865129
ZSCAN23	BMD	6.73035e-07	NA	NA	0.699505
ZSCAN25	BMD	0.00483797	NA	0.0168493	0.241914
ZSCAN26	BMD	NA	NA	NA	0.855659
ZSCAN29	BMD	0.782683	NA	0.202425	0.424395
ZSCAN30	BMD	0.0130559	NA	0.040537	0.586183
ZSCAN31	BMD	1.71991e-08	NA	NA	0.187657
ZSCAN32	BMD	0.0326164	NA	0.943641	0.46358
ZSCAN4	BMD	0.673097	NA	NA	0.545352
ZSCAN5A	BMD	0.779229	NA	0.947666	0.0965914
ZSCAN5B	BMD	0.259763	NA	NA	0.674521
ZSCAN5C	BMD	0.29139	NA	NA	NA
ZSCAN5D	BMD	0.979266	NA	NA	NA
ZSCAN9	BMD	4.42747e-08	NA	0.809328	0.238364
ZSWIM1	BMD	0.000287803	NA	0.00328105	0.0907757
ZSWIM2	BMD	0.641697	NA	NA	0.438152
ZSWIM3	BMD	0.000908235	NA	0.0938269	0.694322
ZSWIM4	BMD	0.709535	NA	0.652627	0.741214
ZSWIM5	BMD	0.00174351	NA	0.901982	0.765063
ZSWIM6	BMD	0.00572737	NA	0.00407087	0.595004
ZSWIM7	BMD	0.2593	NA	0.512653	0.743303
ZSWIM8	BMD	0.181458	NA	NA	0.714076
ZUFSP	BMD	0.722713	NA	0.602673	0.431713
ZW10	BMD	0.126893	NA	0.429355	0.0919415
ZWILCH	BMD	0.296951	NA	0.0604107	0.661292
ZWINT	BMD	0.118743	NA	0.783482	0.553248
ZXDA	BMD	NA	NA	NA	0.656027
ZXDB	BMD	NA	NA	NA	0.684337
ZXDC	BMD	6.01419e-05	NA	6.48816e-05	0.468846
ZYG11A	BMD	0.0151338	NA	NA	0.106518
ZYG11B	BMD	0.00455894	NA	0.00684615	0.0696755
ZYX	BMD	0.0293384	NA	0.0793515	0.515916
ZZEF1	BMD	0.00546205	NA	0.00344319	0.0154976
ZZZ3	BMD	0.638017	NA	0.0281139	0.494329
A1BG	PD	0.456422	0.257052	NA	0.890866
A1CF	PD	0.070904	NA	NA	0.403892
A2M	PD	0.918426	NA	0.677288	0.835159
A2ML1	PD	0.0384749	NA	NA	0.522396
A3GALT2	PD	0.289549	NA	0.699612	0.0316698
A4GALT	PD	0.0578938	NA	0.285682	0.217728
A4GNT	PD	0.660559	NA	NA	0.658906
AAAS	PD	0.239751	NA	NA	0.175684
AACS	PD	0.189689	NA	0.50691	0.0739843
AADAC	PD	0.525646	NA	NA	0.540835
AADACL2	PD	0.463898	NA	NA	0.129983
AADACL3	PD	0.140087	NA	NA	0.0138277
AADACL4	PD	0.0929577	NA	NA	0.658836
AADAT	PD	0.0477849	NA	NA	0.364959
AAED1	PD	0.908091	NA	0.99772	0.56081
AAGAB	PD	0.0739383	NA	0.869007	0.500137
AAK1	PD	0.00432826	NA	NA	0.510876
AAMDC	PD	0.00860459	2.31972e-05	0.192272	0.0297292
AAMP	PD	0.0152814	NA	0.0155635	0.611705
AANAT	PD	0.947025	NA	0.831631	0.974461
AAR2	PD	0.234384	NA	0.562847	0.813334
AARD	PD	0.152641	NA	NA	0.626008
AARS	PD	0.0940223	NA	0.00219329	0.531915
AARS2	PD	0.326903	NA	0.161788	0.53354
AARSD1	PD	0.464136	0.963543	0.9921	0.875898
AASDH	PD	0.480114	NA	0.289132	0.605762
AASDHPPT	PD	0.228008	NA	0.155903	0.433652
AASS	PD	0.00296134	NA	0.0755919	0.910209
AATF	PD	0.341964	NA	0.386866	0.816986
AATK	PD	0.447594	NA	0.9205	0.36762
ABAT	PD	0.0752911	NA	0.846902	0.724601
ABCA1	PD	0.273818	NA	0.0732352	0.840194
ABCA10	PD	0.620504	NA	0.364783	0.855786
ABCA12	PD	0.422394	NA	NA	0.759899
ABCA13	PD	0.282837	NA	0.811593	0.727002
ABCA2	PD	NA	NA	0.771764	0.383432
ABCA3	PD	0.807997	NA	0.600698	0.410238
ABCA4	PD	0.0733661	NA	NA	0.499272
ABCA5	PD	0.599823	NA	0.960614	0.439475
ABCA6	PD	0.616391	NA	0.493842	0.441938
ABCA7	PD	0.0235827	NA	0.924704	0.55662
ABCA8	PD	0.788582	NA	NA	0.453139
ABCA9	PD	0.65366	NA	NA	0.688047
ABCB1	PD	0.94332	NA	0.896717	0.0439328
ABCB10	PD	0.811198	NA	NA	0.883201
ABCB11	PD	0.407054	NA	NA	0.017579
ABCB4	PD	0.898616	NA	0.916736	0.493499
ABCB5	PD	0.991351	NA	NA	0.785505
ABCB6	PD	0.0957987	NA	NA	0.49
ABCB7	PD	NA	NA	NA	0.320641
ABCB8	PD	0.877966	NA	0.125787	0.368673
ABCB9	PD	0.00741629	NA	0.39223	0.0286503
ABCC1	PD	0.993944	NA	0.450039	0.980613
ABCC10	PD	0.356205	NA	0.887729	0.103771
ABCC11	PD	0.0506523	NA	NA	0.000482943
ABCC12	PD	0.608078	NA	NA	0.301429
ABCC2	PD	0.465562	NA	0.0456333	0.183594
ABCC3	PD	0.218097	NA	0.182257	0.603865
ABCC4	PD	0.0502164	NA	0.931758	0.974783
ABCC5	PD	0.199902	NA	0.674163	0.216519
ABCC6	PD	0.984719	NA	0.691289	0.0497994
ABCC8	PD	0.424392	NA	NA	0.77788
ABCC9	PD	0.995343	NA	NA	0.976129
ABCD1	PD	NA	NA	NA	0.189199
ABCD2	PD	0.113459	NA	0.00360267	0.812459
ABCD3	PD	0.343417	NA	0.380668	0.0221424
ABCD4	PD	0.215023	NA	0.364622	0.511148
ABCE1	PD	0.240032	NA	NA	0.226095
ABCF1	PD	0.421485	NA	0.565219	0.251262
ABCF2	PD	0.174818	NA	0.169856	0.920192
ABCF3	PD	0.618655	NA	0.980042	0.926414
ABCG1	PD	0.0148945	NA	0.57982	0.256204
ABCG2	PD	0.443989	NA	0.254032	0.571146
ABCG4	PD	0.00695014	NA	NA	0.43623
ABCG5	PD	0.885692	NA	NA	0.182787
ABCG8	PD	0.767179	NA	NA	0.376585
ABHD1	PD	0.0656083	NA	0.689157	0.545071
ABHD10	PD	0.550406	NA	0.296778	0.595909
ABHD11	PD	0.415002	NA	0.817245	0.787261
ABHD12	PD	0.390516	NA	0.34374	0.468969
ABHD12B	PD	0.126527	NA	0.839424	0.0395363
ABHD13	PD	0.431846	NA	0.857031	0.92197
ABHD14A	PD	0.81674	NA	0.222229	0.492422
ABHD14A-ACY1	PD	0.830231	NA	NA	0.136906
ABHD14B	PD	0.8355	0.178149	0.734344	0.265424
ABHD15	PD	0.490919	NA	0.128851	0.900658
ABHD16A	PD	0.722622	NA	0.196189	0.510501
ABHD16B	PD	0.838521	NA	0.482187	0.602941
ABHD17A	PD	0.107849	NA	0.0685678	0.621356
ABHD17B	PD	0.396127	NA	0.379917	0.216519
ABHD17C	PD	0.362412	NA	0.143645	0.59623
ABHD18	PD	NA	NA	NA	0.423787
ABHD2	PD	0.438141	NA	0.977946	0.365609
ABHD3	PD	0.189304	NA	0.328368	0.152033
ABHD4	PD	0.514861	NA	0.126701	0.0374853
ABHD5	PD	0.0910976	NA	0.0518157	0.867195
ABHD6	PD	0.000377409	NA	0.128597	0.871188
ABHD8	PD	0.1827	NA	0.390632	0.155884
ABI1	PD	0.281054	NA	0.30862	0.768644
ABI2	PD	0.0568584	NA	NA	0.317282
ABI3	PD	0.386882	NA	0.776775	0.999738
ABI3BP	PD	0.0290425	NA	0.0120386	0.622905
ABL1	PD	0.347889	0.517848	0.141384	0.355345
ABL2	PD	0.82235	NA	0.0391293	0.79505
ABLIM1	PD	0.052006	NA	0.350767	0.825332
ABLIM2	PD	0.679583	NA	0.451375	0.053515
ABLIM3	PD	0.326871	NA	0.555117	0.308911
ABO	PD	NA	0.0691939	NA	0.168231
ABR	PD	0.499521	NA	0.0418003	0.197439
ABRA	PD	0.375685	NA	NA	0.36519
ABRACL	PD	0.492187	NA	0.959934	0.425783
ABT1	PD	0.433904	NA	0.61446	0.612439
ABTB1	PD	0.188127	NA	0.488411	0.117
ABTB2	PD	0.821559	NA	0.610614	0.185278
AC000003.2	PD	0.684194	NA	NA	NA
AC002310.13	PD	0.000503278	NA	NA	NA
AC002398.9	PD	0.326948	NA	NA	NA
AC002451.1	PD	0.00141036	NA	NA	NA
AC002472.1	PD	0.531213	NA	NA	NA
AC002472.13	PD	0.845439	NA	NA	NA
AC002553.1	PD	1.00116e-07	NA	NA	NA
AC002985.3	PD	0.613449	NA	NA	NA
AC003002.4	PD	0.91327	NA	NA	NA
AC003002.6	PD	0.933282	NA	NA	NA
AC003005.4	PD	0.947055	NA	NA	NA
AC003006.7	PD	0.664461	NA	NA	NA
AC003043.1	PD	0.00670101	NA	NA	NA
AC003101.1	PD	0.11188	NA	NA	NA
AC003102.1	PD	0.00305694	NA	NA	NA
AC004017.1	PD	0.501584	NA	0.208902	NA
AC004076.7	PD	0.938772	NA	NA	NA
AC004076.9	PD	0.950963	NA	NA	0.947238
AC004381.6	PD	0.507363	NA	0.588815	0.375179
AC004466.1	PD	0.319644	NA	0.756701	NA
AC004528.1	PD	0.014102	NA	NA	NA
AC004754.3	PD	NA	NA	NA	0.481837
AC004817.1	PD	0.967817	NA	NA	NA
AC004824.2	PD	0.787296	NA	0.70564	NA
AC004899.1	PD	0.421165	NA	NA	NA
AC005003.1	PD	0.0959036	NA	NA	NA
AC005008.2	PD	0.00358066	NA	NA	NA
AC005082.1	PD	1.21165e-07	NA	NA	NA
AC005358.1	PD	0.419422	NA	NA	NA
AC005477.1	PD	0.7261	NA	NA	NA
AC005481.5	PD	0.208984	NA	NA	NA
AC005488.1	PD	0.8429	NA	0.0764674	NA
AC005493.1	PD	0.170134	NA	NA	NA
AC005544.1	PD	0.787919	NA	NA	NA
AC005549.3	PD	0.466621	NA	NA	NA
AC005606.1	PD	0.000128293	NA	NA	NA
AC005609.1	PD	0.287369	NA	NA	NA
AC005779.2	PD	0.478368	NA	NA	NA
AC005841.1	PD	0.519573	NA	0.311204	NA
AC006014.1	PD	0.371192	NA	0.260338	NA
AC006116.20	PD	0.653263	NA	NA	0.186904
AC006126.3	PD	0.183543	NA	NA	NA
AC006372.1	PD	0.0939957	NA	NA	NA
AC006435.1	PD	0.233542	NA	0.504055	NA
AC006449.1	PD	0.667024	NA	NA	NA
AC006455.1	PD	0.448983	NA	NA	NA
AC006486.1	PD	0.675887	NA	NA	NA
AC006486.9	PD	0.713139	NA	NA	NA
AC006538.4	PD	0.0546758	NA	NA	NA
AC006547.14	PD	0.238834	NA	0.844259	NA
AC006946.15	PD	0.946823	NA	0.604099	NA
AC006967.1	PD	0.397117	NA	NA	NA
AC007040.11	PD	0.161744	NA	NA	0.61992
AC007192.4	PD	NA	NA	NA	0.541223
AC007204.1	PD	0.26301	NA	NA	NA
AC007216.2	PD	0.410221	NA	NA	NA
AC007375.1	PD	0.177713	NA	NA	NA
AC007377.1	PD	0.407002	NA	NA	NA
AC007382.1	PD	0.860266	NA	0.950164	NA
AC007401.2	PD	0.408769	NA	0.185559	NA
AC007421.1	PD	0.195374	NA	NA	NA
AC007461.1	PD	0.818133	NA	NA	NA
AC007557.1	PD	0.671155	NA	NA	NA
AC007773.3	PD	0.162986	NA	NA	NA
AC007906.1	PD	NA	NA	NA	0.433729
AC007919.2	PD	0.239314	NA	NA	NA
AC007952.5	PD	NA	NA	0.0655741	NA
AC007956.1	PD	0.00328146	NA	NA	NA
AC008060.7	PD	0.759467	NA	NA	NA
AC008074.1	PD	NA	NA	NA	0.649915
AC008132.13	PD	0.86992	NA	NA	NA
AC008267.1	PD	0.458954	NA	NA	NA
AC008271.1	PD	0.566697	NA	NA	NA
AC008372.1	PD	0.044347	NA	NA	NA
AC008387.1	PD	0.718091	NA	NA	NA
AC008394.1	PD	0.270349	NA	NA	NA
AC008443.1	PD	0.992706	NA	NA	NA
AC008498.1	PD	2.50582e-09	NA	NA	NA
AC008522.1	PD	NA	NA	NA	0.31505
AC008686.1	PD	0.660616	NA	NA	NA
AC008914.1	PD	0.888175	NA	NA	NA
AC008948.1	PD	0.317288	NA	NA	NA
AC008964.1	PD	0.0762078	NA	NA	NA
AC009041.2	PD	0.0135112	NA	NA	NA
AC009060.1	PD	0.184307	NA	NA	NA
AC009065.1	PD	0.617102	NA	NA	NA
AC009365.3	PD	0.353546	NA	NA	NA
AC009403.2	PD	0.0351466	NA	0.0119815	NA
AC009802.1	PD	0.771969	NA	NA	NA
AC009892.10	PD	0.892378	NA	NA	NA
AC009950.1	PD	NA	NA	NA	0.209766
AC010327.2	PD	0.224324	NA	NA	NA
AC010336.1	PD	0.838002	NA	NA	NA
AC010368.2	PD	0.16522	NA	NA	NA
AC010441.1	PD	0.486826	NA	NA	NA
AC010536.1	PD	0.479132	NA	0.761245	NA
AC010547.9	PD	0.400336	NA	NA	NA
AC010642.1	PD	0.0109928	NA	0.225529	NA
AC010646.3	PD	0.850294	NA	NA	NA
AC010731.4	PD	NA	NA	NA	0.373453
AC011239.1	PD	0.15463	NA	NA	NA
AC011294.3	PD	0.246796	NA	NA	NA
AC011298.1	PD	0.607636	NA	NA	NA
AC011308.1	PD	0.464067	NA	NA	NA
AC011366.3	PD	0.48706	NA	NA	NA
AC011475.1	PD	0.214411	NA	0.130822	NA
AC011484.1	PD	0.448035	NA	NA	NA
AC011500.1	PD	0.273333	NA	NA	NA
AC011530.4	PD	0.810467	NA	NA	NA
AC011551.3	PD	0.44745	NA	NA	NA
AC011755.1	PD	0.439107	NA	NA	NA
AC011897.1	PD	0.50074	NA	NA	NA
AC011997.1	PD	0.111942	NA	NA	NA
AC012123.1	PD	0.0540578	NA	NA	NA
AC012215.1	PD	0.461984	NA	NA	NA
AC012313.1	PD	0.234241	NA	NA	NA
AC012360.1	PD	0.818022	NA	NA	NA
AC012360.2	PD	0.881666	NA	NA	NA
AC012485.1	PD	0.61522	NA	NA	NA
AC012493.2	PD	0.0128244	NA	NA	NA
AC013264.1	PD	NA	NA	NA	0.0274724
AC013449.1	PD	0.0945268	NA	NA	NA
AC013461.1	PD	NA	NA	NA	0.76675
AC013468.1	PD	0.433765	NA	NA	NA
AC013469.1	PD	0.455739	NA	NA	NA
AC015660.1	PD	0.812962	NA	NA	NA
AC015688.3	PD	0.616021	NA	NA	NA
AC015987.2	PD	0.721787	NA	NA	NA
AC015989.1	PD	0.419819	NA	NA	NA
AC015989.2	PD	0.481002	NA	NA	NA
AC016251.1	PD	0.63346	NA	NA	NA
AC016559.1	PD	0.110957	NA	NA	NA
AC016586.1	PD	0.0554702	NA	NA	NA
AC016745.1	PD	0.959907	NA	NA	NA
AC016757.3	PD	0.830115	NA	0.55408	NA
AC016885.1	PD	0.0519688	NA	NA	NA
AC017028.1	PD	0.47838	NA	NA	NA
AC017081.1	PD	0.178906	NA	NA	NA
AC017104.2	PD	0.952707	NA	0.988381	NA
AC018445.1	PD	0.816754	NA	NA	NA
AC018470.1	PD	0.590529	NA	NA	NA
AC018512.1	PD	0.440092	NA	NA	NA
AC018630.1	PD	0.25394	NA	NA	NA
AC018638.1	PD	NA	NA	NA	0.259549
AC018755.1	PD	0.170905	NA	0.46681	NA
AC018755.18	PD	NA	NA	NA	0.954984
AC018816.3	PD	0.482021	NA	0.380664	NA
AC018867.1	PD	0.872229	NA	NA	NA
AC018867.2	PD	0.87703	NA	NA	NA
AC019171.1	PD	0.19317	NA	NA	NA
AC019206.1	PD	0.715007	NA	0.253362	NA
AC019294.1	PD	0.831584	NA	NA	NA
AC020629.1	PD	0.73832	NA	NA	NA
AC020907.1	PD	0.988321	NA	NA	NA
AC020922.1	PD	0.703186	NA	NA	NA
AC020952.1	PD	0.426756	NA	NA	NA
AC021218.2	PD	0.649591	NA	NA	NA
AC021860.1	PD	0.788805	NA	0.990018	NA
AC022210.1	PD	0.0248396	NA	NA	NA
AC022400.2	PD	0.118777	NA	NA	NA
AC022431.2	PD	0.851019	NA	0.784261	NA
AC022498.1	PD	0.603807	NA	0.0830975	NA
AC022532.1	PD	0.820744	NA	0.401546	NA
AC022819.2	PD	0.243794	NA	NA	NA
AC023283.1	PD	NA	NA	NA	0.95296
AC023469.1	PD	0.0640121	NA	NA	NA
AC023590.1	PD	0.0743033	NA	NA	NA
AC023632.1	PD	0.503357	NA	NA	NA
AC023908.1	PD	NA	NA	NA	0.750243
AC024257.1	PD	0.143494	NA	NA	NA
AC024580.1	PD	0.716395	NA	0.198367	NA
AC024592.12	PD	0.897561	NA	NA	NA
AC024940.1	PD	0.597985	NA	NA	NA
AC025262.1	PD	0.553233	NA	NA	NA
AC025263.3	PD	0.935842	NA	NA	NA
AC025278.1	PD	0.00536939	NA	NA	NA
AC025287.1	PD	0.722749	NA	NA	NA
AC026202.1	PD	0.198759	NA	NA	NA
AC026310.1	PD	0.0474176	NA	NA	NA
AC026348.1	PD	NA	NA	NA	0.815828
AC026369.1	PD	0.544229	NA	NA	NA
AC026407.1	PD	0.280415	NA	NA	NA
AC026461.1	PD	0.347898	NA	NA	NA
AC026703.1	PD	0.716409	NA	NA	NA
AC026740.1	PD	0.717407	NA	0.830043	NA
AC027228.1	PD	0.0707171	NA	NA	NA
AC027307.3	PD	0.320277	NA	NA	NA
AC027309.1	PD	0.746116	NA	NA	NA
AC027682.1	PD	NA	NA	NA	0.857757
AC027763.2	PD	0.112471	NA	0.180649	NA
AC037199.1	PD	0.159931	NA	NA	NA
AC037459.4	PD	0.000432217	NA	NA	0.490211
AC040160.1	PD	0.112607	NA	NA	NA
AC040977.1	PD	0.0983644	NA	NA	NA
AC051642.1	PD	0.50235	NA	NA	NA
AC055736.1	PD	0.777094	NA	NA	NA
AC061975.10	PD	0.240188	NA	NA	NA
AC061992.1	PD	0.00269117	NA	NA	NA
AC062017.1	PD	0.28413	NA	0.451091	NA
AC064874.1	PD	0.536729	NA	NA	NA
AC068039.1	PD	0.315512	NA	NA	NA
AC068533.7	PD	0.594378	NA	NA	NA
AC068620.1	PD	0.597709	NA	NA	NA
AC068987.1	PD	0.00689245	NA	0.697882	NA
AC069368.3	PD	0.0707072	NA	NA	NA
AC069547.1	PD	0.0803073	NA	0.374431	NA
AC069547.2	PD	0.0680562	NA	NA	NA
AC073063.1	PD	0.34602	NA	NA	NA
AC073188.1	PD	0.448983	NA	NA	NA
AC073333.1	PD	0.1104	NA	NA	NA
AC073342.1	PD	0.117257	NA	NA	NA
AC073343.1	PD	0.437323	NA	0.412701	NA
AC073528.1	PD	0.803445	NA	NA	NA
AC073569.1	PD	0.133534	NA	NA	NA
AC073610.5	PD	0.889448	NA	NA	NA
AC073657.1	PD	0.948686	NA	NA	NA
AC074091.13	PD	0.170775	NA	NA	NA
AC074141.1	PD	NA	NA	NA	0.0258536
AC074212.3	PD	0.718922	NA	NA	NA
AC074389.6	PD	0.668308	NA	NA	NA
AC078925.1	PD	0.951981	NA	NA	NA
AC079210.1	PD	0.12692	NA	0.212789	NA
AC079341.1	PD	0.60517	NA	NA	NA
AC079354.1	PD	0.464419	NA	NA	NA
AC079354.2	PD	0.186277	NA	NA	NA
AC079602.1	PD	0.708176	NA	NA	NA
AC079612.1	PD	0.566882	NA	NA	NA
AC083862.1	PD	0.734127	NA	NA	NA
AC087239.1	PD	0.585191	NA	NA	NA
AC087477.1	PD	0.847097	NA	NA	NA
AC087645.1	PD	0.759326	NA	NA	NA
AC090094.1	PD	NA	NA	NA	0.578328
AC090186.1	PD	0.997548	NA	NA	NA
AC090427.1	PD	0.497126	NA	NA	NA
AC090574.1	PD	0.231983	NA	NA	NA
AC090616.2	PD	0.0730682	NA	0.633963	NA
AC090673.2	PD	0.179529	NA	NA	NA
AC091150.1	PD	0.501729	NA	NA	NA
AC091801.1	PD	0.885448	NA	NA	NA
AC091948.1	PD	0.195239	NA	NA	NA
AC092291.2	PD	0.387982	NA	NA	NA
AC092384.1	PD	0.110549	NA	NA	NA
AC092675.3	PD	0.235608	NA	NA	NA
AC092687.4	PD	0.915487	NA	NA	NA
AC092718.1	PD	NA	NA	NA	0.322566
AC092782.1	PD	0.0755626	NA	NA	NA
AC092811.1	PD	0.118689	NA	0.863796	NA
AC092850.1	PD	0.389542	NA	NA	NA
AC092964.1	PD	0.00564571	NA	NA	NA
AC092964.2	PD	0.0141862	NA	NA	NA
AC093157.1	PD	0.938562	NA	0.517199	NA
AC093323.1	PD	0.649452	NA	NA	NA
AC093677.1	PD	0.63422	NA	NA	NA
AC093802.1	PD	0.940548	NA	NA	NA
AC096582.1	PD	0.962727	NA	NA	NA
AC096644.1	PD	0.953447	NA	NA	NA
AC096677.1	PD	0.640204	NA	NA	NA
AC096949.1	PD	NA	NA	NA	0.745727
AC097381.1	PD	0.421572	NA	NA	NA
AC099344.1	PD	0.640213	NA	NA	NA
AC099552.4	PD	0.445253	NA	NA	NA
AC102948.2	PD	0.512015	NA	NA	NA
AC103801.2	PD	0.85724	NA	NA	NA
AC103809.2	PD	0.680846	NA	NA	NA
AC104057.1	PD	0.185709	NA	NA	NA
AC104304.4	PD	NA	NA	NA	0.661127
AC104472.1	PD	0.24842	NA	NA	NA
AC104532.2	PD	0.868574	NA	NA	NA
AC104534.3	PD	0.721726	NA	NA	NA
AC104667.3	PD	0.746962	NA	NA	NA
AC104794.4	PD	0.118073	NA	NA	NA
AC104809.3	PD	0.0302469	NA	0.0182549	NA
AC104841.2	PD	0.430033	NA	NA	NA
AC105020.1	PD	0.812936	NA	0.557354	NA
AC106017.1	PD	0.0985157	NA	NA	NA
AC106873.4	PD	0.623974	NA	NA	NA
AC106876.2	PD	0.729096	NA	NA	NA
AC107021.1	PD	0.58557	NA	NA	NA
AC108868.1	PD	0.689723	NA	NA	NA
AC109583.1	PD	0.278349	NA	NA	NA
AC109829.1	PD	0.00103299	NA	NA	NA
AC110084.1	PD	0.686362	NA	NA	NA
AC110615.1	PD	0.0921119	NA	NA	0.325001
AC110619.2	PD	0.614463	NA	NA	NA
AC110771.1	PD	0.838546	NA	NA	NA
AC110781.3	PD	0.0960689	NA	NA	NA
AC110792.1	PD	0.954439	NA	NA	NA
AC111200.1	PD	0.292324	NA	NA	NA
AC112205.1	PD	0.202214	NA	NA	NA
AC112693.2	PD	0.148337	NA	NA	NA
AC112715.2	PD	0.0112483	NA	NA	NA
AC112721.1	PD	0.848643	NA	NA	NA
AC114494.1	PD	0.638231	NA	NA	NA
AC114546.1	PD	0.286472	NA	NA	NA
AC114783.1	PD	0.154375	NA	NA	NA
AC116407.2	PD	0.0702293	NA	NA	NA
AC117395.1	PD	0.198394	NA	NA	NA
AC117834.1	PD	0.941536	NA	NA	NA
AC119673.1	PD	1.03897e-06	NA	NA	NA
AC120194.1	PD	0.526729	NA	NA	NA
AC121757.1	PD	0.618794	NA	NA	NA
AC124890.1	PD	0.287645	NA	NA	NA
AC126614.1	PD	0.769664	NA	NA	NA
AC127070.1	PD	NA	NA	NA	0.123469
AC127496.1	PD	0.882623	NA	0.942859	NA
AC129492.1	PD	NA	NA	NA	0.437094
AC129492.6	PD	0.189963	NA	0.197882	NA
AC131097.4	PD	0.88335	NA	NA	0.952925
AC131935.1	PD	0.201826	NA	NA	NA
AC131971.1	PD	0.968547	NA	0.377512	NA
AC132186.1	PD	0.918703	NA	NA	NA
AC132192.1	PD	0.182138	NA	NA	NA
AC132216.1	PD	0.636866	NA	NA	NA
AC132872.2	PD	0.0767328	NA	0.0294309	NA
AC135048.1	PD	4.61016e-09	NA	NA	NA
AC135178.1	PD	0.230214	NA	0.082194	NA
AC135983.2	PD	0.0725645	NA	NA	NA
AC136297.1	PD	0.929572	NA	NA	NA
AC136604.1	PD	0.601	NA	NA	NA
AC137056.1	PD	0.242223	NA	NA	NA
AC137932.1	PD	0.293697	NA	NA	NA
AC138393.1	PD	0.0351152	NA	NA	NA
AC138517.1	PD	0.00535536	NA	NA	NA
AC138647.1	PD	0.255413	NA	NA	NA
AC138655.1	PD	0.663722	NA	NA	NA
AC139100.2	PD	0.239826	NA	0.354929	NA
AC139768.1	PD	0.540176	NA	NA	NA
AC140061.12	PD	0.0244685	NA	NA	NA
AC142381.1	PD	0.859998	NA	NA	NA
AC145676.2	PD	0.405807	NA	NA	NA
AC174470.1	PD	0.464241	NA	NA	NA
AC187652.1	PD	0.438493	NA	NA	NA
AC226150.4	PD	0.428071	NA	0.146248	NA
ACAA1	PD	0.00179972	0.594034	0.41046	0.224314
ACAA2	PD	0.418756	NA	0.303626	0.487011
ACACA	PD	0.293695	NA	0.616483	0.241145
ACACB	PD	0.0808774	NA	0.0961987	0.885544
ACAD10	PD	0.710872	NA	0.543234	0.107901
ACAD11	PD	0.401146	NA	NA	0.856455
ACAD8	PD	0.353546	NA	0.076407	0.0723599
ACAD9	PD	0.0347496	NA	0.303135	0.4453
ACADL	PD	0.327617	NA	NA	0.155002
ACADM	PD	0.458014	0.155506	0.774642	0.303952
ACADS	PD	0.0842289	NA	0.407905	0.97806
ACADSB	PD	0.494315	0.160393	0.262153	0.475834
ACADVL	PD	0.0328848	NA	0.293757	0.257142
ACAN	PD	0.340979	0.00508055	NA	0.791296
ACAP1	PD	0.137488	NA	0.28336	0.707715
ACAP2	PD	0.146329	NA	0.57497	0.125097
ACAP3	PD	0.459833	NA	0.308846	0.859369
ACAT1	PD	0.0443221	NA	0.236005	0.112861
ACAT2	PD	0.166322	NA	0.581747	0.709315
ACBD3	PD	0.0220345	NA	0.336809	0.156503
ACBD4	PD	0.0133216	NA	0.794477	0.501611
ACBD5	PD	0.413598	NA	0.235806	0.361514
ACBD6	PD	0.174734	NA	0.189185	0.584189
ACBD7	PD	0.539338	NA	NA	0.936919
ACCS	PD	0.745161	NA	0.236344	0.764327
ACCSL	PD	0.736496	NA	NA	0.561146
ACD	PD	0.724058	NA	0.629703	0.36793
ACE	PD	0.181371	0.550388	0.600921	0.893005
ACE	PD	0.175393	0.550388	0.600921	0.893005
ACE2	PD	NA	NA	NA	0.885593
ACER1	PD	0.611205	NA	0.790842	0.581995
ACER2	PD	0.842233	NA	0.427364	0.065625
ACER3	PD	0.775005	NA	0.882896	0.154024
ACHE	PD	0.973614	0.62828	NA	0.699657
ACIN1	PD	0.0732361	NA	0.426001	0.338351
ACKR1	PD	NA	NA	NA	0.424222
ACKR2	PD	0.720773	NA	0.780484	0.521379
ACKR3	PD	0.484467	NA	0.0310349	0.114006
ACKR4	PD	0.289363	NA	NA	0.0522753
ACLY	PD	0.414042	NA	0.696213	0.255569
ACMSD	PD	2.36641e-07	NA	NA	0.23061
ACN9	PD	0.867322	NA	0.394204	NA
ACO1	PD	0.665133	NA	0.0684642	0.0925046
ACO2	PD	0.00614624	NA	NA	0.628153
ACOD1	PD	NA	NA	NA	0.615032
ACOT1	PD	0.822812	NA	0.791511	0.351148
ACOT11	PD	0.322521	NA	0.353063	0.271095
ACOT12	PD	0.218532	NA	NA	0.871287
ACOT13	PD	0.138507	0.641672	0.423746	0.477177
ACOT2	PD	0.904862	NA	0.466989	0.312129
ACOT4	PD	0.7931	NA	0.676323	0.405293
ACOT6	PD	0.730133	NA	NA	0.358874
ACOT7	PD	0.424619	NA	0.16178	0.60833
ACOT8	PD	0.190263	NA	0.0257555	0.716636
ACOT9	PD	NA	NA	NA	0.616616
ACOX1	PD	0.810962	0.973119	0.275684	0.00118624
ACOX2	PD	0.000524397	NA	0.154119	0.345863
ACOX3	PD	0.408833	NA	0.569216	0.913342
ACOXL	PD	0.218792	NA	0.0270561	0.542384
ACP1	PD	0.321016	0.246359	0.114537	0.597197
ACP2	PD	0.811387	NA	0.686074	0.886381
ACP5	PD	0.126083	0.891508	0.0865504	0.436631
ACP6	PD	0.259956	0.110506	0.0770643	0.239921
ACP7	PD	NA	NA	NA	0.0521624
ACPL2	PD	0.445213	NA	0.29298	NA
ACPP	PD	0.30305	NA	0.376397	0.166438
ACPT	PD	0.377815	NA	NA	0.0286122
ACR	PD	0.533252	NA	NA	0.776334
ACRBP	PD	0.935615	0.53651	0.898306	0.519625
ACRC	PD	NA	NA	NA	0.857944
ACRV1	PD	0.721531	0.862657	NA	0.408785
ACSBG1	PD	0.0752776	NA	0.340072	0.939938
ACSBG2	PD	0.368063	NA	NA	0.959007
ACSF2	PD	0.51448	NA	0.345556	0.878611
ACSF3	PD	0.651175	NA	0.284454	0.851598
ACSL1	PD	0.527432	NA	0.318566	0.299533
ACSL3	PD	0.902078	NA	0.845758	0.625406
ACSL4	PD	NA	NA	NA	0.0592634
ACSL5	PD	0.793746	NA	0.287629	0.619753
ACSL6	PD	0.689298	NA	0.0879723	0.89408
ACSM1	PD	0.522578	NA	0.3815	0.54789
ACSM2A	PD	0.370806	NA	NA	0.866755
ACSM2B	PD	0.493242	NA	NA	0.99767
ACSM3	PD	0.553915	NA	0.763467	0.109147
ACSM4	PD	0.605374	NA	NA	0.0705324
ACSM5	PD	0.80634	NA	NA	0.286654
ACSM6	PD	NA	NA	NA	0.000112719
ACSS1	PD	0.244325	NA	0.165864	0.119479
ACSS2	PD	0.186658	NA	0.915191	0.609903
ACSS3	PD	0.0959078	NA	0.656356	0.826751
ACTA1	PD	0.874019	NA	NA	0.49036
ACTA2	PD	0.544276	0.342112	0.409046	0.0116555
ACTB	PD	0.057109	NA	0.936316	NA
ACTBL2	PD	0.458863	NA	NA	0.875936
ACTC1	PD	0.744951	NA	NA	0.685641
ACTG1	PD	0.0411856	NA	0.457709	0.704815
ACTG2	PD	0.199002	NA	0.638235	0.630016
ACTL10	PD	0.0102627	NA	0.904673	0.48864
ACTL6A	PD	0.26654	NA	NA	0.879783
ACTL6B	PD	0.787083	NA	NA	0.728529
ACTL7A	PD	0.47577	NA	NA	0.751604
ACTL7B	PD	0.549441	NA	NA	0.416513
ACTL8	PD	0.608077	NA	NA	0.874211
ACTL9	PD	0.565988	NA	NA	0.470235
ACTN1	PD	0.851829	NA	0.500837	0.923203
ACTN2	PD	0.378423	NA	NA	0.16955
ACTN3	PD	NA	NA	NA	0.436502
ACTN4	PD	0.942022	0.786656	0.814938	0.707523
ACTR10	PD	0.219007	NA	0.115219	0.468363
ACTR1A	PD	0.465284	NA	0.386352	0.175398
ACTR1B	PD	0.425618	NA	0.196917	0.822066
ACTR2	PD	0.128265	NA	0.430631	0.807602
ACTR3	PD	0.510859	NA	0.933402	0.296064
ACTR3B	PD	0.0440768	NA	0.000241797	0.680704
ACTR3C	PD	0.296124	NA	0.669002	0.38304
ACTR5	PD	0.010951	NA	0.0782388	0.823293
ACTR6	PD	0.186913	NA	0.168371	0.311085
ACTR8	PD	0.739617	NA	0.741438	0.84445
ACTRT1	PD	NA	NA	NA	0.137709
ACTRT2	PD	0.606819	NA	NA	0.395641
ACTRT3	PD	0.100536	NA	NA	0.422909
ACVR1	PD	0.00103357	NA	0.803742	0.330717
ACVR1B	PD	0.0881622	NA	0.0305341	0.383105
ACVR1C	PD	0.916636	NA	0.366794	0.0694553
ACVR2A	PD	0.00483458	NA	0.0161156	0.188549
ACVR2B	PD	0.643324	NA	0.343759	0.311665
ACVRL1	PD	0.204196	0.689824	0.809903	0.376289
ACY1	PD	0.830231	0.910926	NA	0.12599
ACY3	PD	0.421525	0.323358	0.205659	0.741631
ACYP1	PD	0.699802	0.413291	0.995251	0.59164
ACYP2	PD	0.505596	NA	0.981955	0.968838
AD000671.6	PD	0.327095	NA	NA	NA
ADA	PD	0.0532825	0.0166023	0.0431623	0.609583
ADA2	PD	NA	0.115041	NA	NA
ADAD1	PD	0.795542	NA	NA	0.337151
ADAD2	PD	0.545243	NA	NA	0.977632
ADAL	PD	0.561461	NA	0.600899	0.983242
ADAM10	PD	0.815264	NA	0.357721	0.473719
ADAM11	PD	0.011649	NA	0.07077	0.354809
ADAM12	PD	0.864926	0.4832	0.0773647	0.289089
ADAM15	PD	1.07624e-06	0.00119216	0.392952	0.161653
ADAM17	PD	0.793664	NA	0.349618	0.84018
ADAM18	PD	0.386809	NA	NA	0.59073
ADAM19	PD	0.467394	NA	0.092977	0.433239
ADAM2	PD	0.593399	NA	NA	0.566102
ADAM20	PD	0.0735998	NA	NA	0.500408
ADAM21	PD	0.178513	NA	NA	0.366082
ADAM22	PD	0.939941	0.175105	0.870511	0.035935
ADAM23	PD	0.428864	0.47151	0.228367	0.412162
ADAM28	PD	0.689518	NA	0.730911	0.439094
ADAM29	PD	0.199844	NA	0.874363	0.122038
ADAM30	PD	0.393463	NA	NA	0.0762781
ADAM32	PD	0.715895	NA	NA	0.40747
ADAM33	PD	0.663797	NA	NA	0.440221
ADAM7	PD	0.441286	NA	NA	0.160966
ADAM8	PD	0.271631	0.0382244	0.350404	0.893662
ADAM9	PD	0.850894	0.307531	0.628127	0.676305
ADAMDEC1	PD	0.538152	NA	0.750535	0.675172
ADAMTS1	PD	0.482033	0.957579	0.0861596	0.713192
ADAMTS10	PD	0.835598	NA	0.496979	0.182492
ADAMTS12	PD	0.615283	NA	NA	0.331789
ADAMTS13	PD	0.631811	0.555349	0.185855	0.54303
ADAMTS14	PD	0.415194	NA	NA	0.182669
ADAMTS15	PD	0.900191	0.241617	NA	0.593117
ADAMTS16	PD	0.319585	0.833602	NA	0.0190019
ADAMTS17	PD	0.14175	NA	0.428956	0.851414
ADAMTS18	PD	0.741371	NA	NA	0.172703
ADAMTS19	PD	0.00223444	NA	NA	0.840642
ADAMTS2	PD	0.159002	NA	0.868373	0.685285
ADAMTS20	PD	0.104615	NA	NA	0.910189
ADAMTS3	PD	0.951656	NA	NA	0.848313
ADAMTS4	PD	0.148651	0.00623169	0.683932	0.572426
ADAMTS5	PD	0.643771	NA	0.995455	0.813492
ADAMTS6	PD	0.842105	NA	0.766363	0.704306
ADAMTS7	PD	0.82106	NA	NA	0.470687
ADAMTS8	PD	0.716615	0.17933	0.395791	0.994137
ADAMTS9	PD	0.00978262	NA	NA	0.776621
ADAMTSL1	PD	0.504064	NA	NA	0.736982
ADAMTSL2	PD	0.0200105	0.314743	0.2187	0.649208
ADAMTSL3	PD	0.0868701	NA	NA	0.505219
ADAMTSL4	PD	0.38808	0.885477	0.201081	0.106996
ADAMTSL4-AS1	PD	0.308509	NA	0.899	NA
ADAMTSL5	PD	0.365902	0.390635	1	0.849284
ADAP1	PD	0.602304	NA	0.162606	0.573051
ADAP2	PD	0.495486	NA	0.0290665	0.369972
ADAR	PD	0.0724608	NA	0.632538	0.332867
ADARB1	PD	0.242907	NA	0.126547	0.949559
ADARB2	PD	0.124185	NA	0.281693	0.993216
ADAT1	PD	0.38679	NA	0.826325	0.939298
ADAT2	PD	0.340521	NA	0.978262	0.762366
ADAT3	PD	0.24382	NA	0.448412	0.98282
ADC	PD	0.735135	NA	0.960073	NA
ADCK1	PD	0.0403268	NA	0.277465	0.761787
ADCK2	PD	0.796331	NA	0.54823	0.235212
ADCK3	PD	0.0766202	NA	0.299088	0.782581
ADCK4	PD	0.984206	NA	0.929671	0.352345
ADCK5	PD	0.975114	NA	0.699228	0.795676
ADCY1	PD	0.897662	NA	NA	0.499813
ADCY10	PD	0.900321	NA	0.343285	0.412012
ADCY2	PD	0.820561	NA	NA	0.804522
ADCY3	PD	0.31415	NA	0.93237	0.893912
ADCY4	PD	0.177364	NA	0.974656	0.0456986
ADCY5	PD	0.977023	NA	0.442721	0.304646
ADCY6	PD	0.599334	NA	0.339498	0.720281
ADCY7	PD	0.341207	NA	0.725112	0.273363
ADCY8	PD	0.717787	NA	NA	0.406631
ADCY9	PD	0.0593308	NA	0.930783	0.345939
ADCYAP1	PD	0.765029	NA	NA	0.838124
ADCYAP1R1	PD	0.234458	NA	NA	0.115421
ADD1	PD	0.00177529	0.0171695	0.0288942	0.0169635
ADD2	PD	0.00467083	NA	0.469487	0.334789
ADD3	PD	0.183915	NA	0.048101	0.187776
ADGB	PD	0.421542	NA	NA	0.16077
ADGRA1	PD	NA	NA	NA	0.703157
ADGRA2	PD	NA	NA	NA	0.201212
ADGRA3	PD	NA	NA	NA	0.70606
ADGRB1	PD	NA	NA	NA	0.492079
ADGRB2	PD	NA	NA	NA	0.144233
ADGRB3	PD	NA	0.172068	NA	0.265786
ADGRD1	PD	NA	0.293084	NA	0.701543
ADGRE1	PD	NA	0.308946	NA	0.200192
ADGRE2	PD	NA	0.726662	NA	0.967687
ADGRE3	PD	NA	NA	NA	0.756382
ADGRE5	PD	NA	0.207659	NA	0.250957
ADGRF1	PD	NA	NA	NA	0.551455
ADGRF2	PD	NA	NA	NA	0.0211025
ADGRF3	PD	NA	NA	NA	0.157665
ADGRF4	PD	NA	NA	NA	0.466605
ADGRF5	PD	NA	NA	NA	0.424034
ADGRG1	PD	NA	0.710561	NA	0.47906
ADGRG2	PD	NA	NA	NA	0.745402
ADGRG3	PD	NA	NA	NA	0.338132
ADGRG4	PD	NA	NA	NA	0.276834
ADGRG5	PD	NA	NA	NA	0.729154
ADGRG6	PD	NA	NA	NA	0.685715
ADGRG7	PD	NA	NA	NA	0.709168
ADGRL1	PD	NA	NA	NA	0.395758
ADGRL2	PD	NA	NA	NA	0.600484
ADGRL3	PD	NA	NA	NA	0.379242
ADGRL4	PD	NA	NA	NA	0.121623
ADGRV1	PD	NA	NA	NA	0.940118
ADH1A	PD	0.21264	NA	NA	0.891805
ADH1B	PD	0.382964	0.274643	NA	0.621473
ADH1C	PD	NA	NA	NA	0.301322
ADH4	PD	0.212765	0.0806864	NA	0.647593
ADH5	PD	0.386211	NA	0.68414	0.133303
ADH6	PD	0.0543967	NA	NA	0.650185
ADH7	PD	0.724108	NA	NA	0.880982
ADHFE1	PD	0.220455	NA	0.0817395	0.467623
ADI1	PD	0.749245	NA	0.0829445	0.350811
ADIG	PD	0.143279	NA	NA	0.0846162
ADIPOQ	PD	0.626067	0.554911	NA	0.434935
ADIPOR1	PD	0.929504	NA	0.825264	0.397704
ADIPOR2	PD	0.419256	NA	0.417817	0.656325
ADIRF	PD	0.0662324	NA	0.00493759	0.666349
ADK	PD	0.00339215	NA	0.492267	0.95595
ADM	PD	0.973405	0.910808	0.0998194	0.440331
ADM2	PD	0.0616352	NA	0.382383	0.431672
ADM5	PD	0.902117	NA	0.527662	0.476143
ADNP	PD	0.0433356	NA	0.200956	0.61815
ADNP2	PD	0.212434	NA	0.458375	0.331448
ADO	PD	0.690072	NA	0.716853	0.461822
ADORA1	PD	0.367301	NA	0.175352	0.315077
ADORA2A	PD	0.0196739	NA	0.0134891	0.215313
ADORA2B	PD	1.85336e-06	NA	0.913834	0.328292
ADORA3	PD	0.35929	NA	0.926404	0.955688
ADPGK	PD	0.772122	NA	0.660455	0.269766
ADPRH	PD	0.606426	NA	0.909108	0.161692
ADPRHL1	PD	0.566706	NA	0.326965	0.823738
ADPRHL2	PD	0.420855	NA	NA	0.852043
ADPRM	PD	0.62877	NA	0.343141	0.773641
ADRA1A	PD	0.689454	NA	NA	0.323372
ADRA1B	PD	0.0113436	NA	NA	0.902507
ADRA1D	PD	0.350806	NA	NA	0.954864
ADRA2A	PD	0.0436129	NA	0.172029	0.634647
ADRA2B	PD	0.29043	NA	NA	0.192488
ADRA2C	PD	0.685744	NA	NA	0.659454
ADRB1	PD	0.239989	NA	0.353286	0.547445
ADRB2	PD	0.814696	NA	0.031942	0.234066
ADRB3	PD	0.573996	NA	NA	0.730089
ADRBK1	PD	0.701708	NA	NA	NA
ADRBK2	PD	0.0548043	NA	0.303459	NA
ADRM1	PD	0.904854	NA	0.313077	0.243395
ADSL	PD	0.580105	NA	0.279806	0.72843
ADSS	PD	0.179423	NA	0.389085	0.121864
ADSSL1	PD	0.706359	NA	0.799413	0.856853
ADTRP	PD	0.239793	NA	0.593413	0.533029
AE000662.92	PD	0.28038	NA	NA	NA
AEBP1	PD	0.000871685	NA	0.332342	0.886437
AEBP2	PD	0.409076	NA	0.766274	0.733556
AEN	PD	0.190906	NA	0.81477	0.991951
AES	PD	0.227007	NA	0.0372493	0.437584
AF011889.5	PD	NA	NA	NA	0.88132
AF131215.5	PD	0.158831	NA	NA	NA
AF165138.7	PD	0.617161	NA	NA	NA
AFAP1	PD	0.613078	0.0327922	0.195288	0.450397
AFAP1L1	PD	0.710641	NA	NA	0.469851
AFAP1L2	PD	0.0342016	NA	0.579593	0.711577
AFF1	PD	0.0384351	NA	0.968409	0.414938
AFF2	PD	NA	NA	NA	0.82276
AFF3	PD	0.0683534	NA	0.71939	0.485486
AFF4	PD	0.110785	NA	0.752242	0.847412
AFG3L2	PD	0.461753	NA	0.403708	0.622757
AFM	PD	0.251057	0.875512	NA	0.656457
AFMID	PD	0.493627	NA	0.845336	0.701177
AFP	PD	0.306149	0.938648	NA	0.93312
AFTPH	PD	0.299868	NA	0.653635	0.844343
AGA	PD	0.699521	NA	0.526851	0.66874
AGAP1	PD	0.0581119	NA	0.842907	0.624964
AGAP14P	PD	NA	NA	NA	0.539178
AGAP2	PD	0.386813	NA	0.180557	0.640913
AGAP2-AS1	PD	0.354965	NA	NA	NA
AGAP3	PD	0.863937	NA	0.778346	0.270524
AGAP4	PD	NA	NA	0.836712	0.315488
AGAP5	PD	0.25225	NA	NA	0.610193
AGAP6	PD	0.793483	NA	0.338457	0.897559
AGAP7	PD	0.894776	NA	0.904239	NA
AGAP8	PD	NA	NA	0.535298	NA
AGAP9	PD	NA	NA	0.481808	0.279736
AGBL1	PD	0.743813	NA	NA	0.554807
AGBL2	PD	0.444523	NA	0.427878	0.371517
AGBL3	PD	0.679628	NA	0.620531	0.88968
AGBL4	PD	0.0780646	NA	NA	0.276557
AGBL5	PD	0.038001	NA	0.565129	0.124549
AGER	PD	0.0135059	NA	0.724691	0.156386
AGFG1	PD	0.125117	NA	0.0131647	0.230763
AGFG2	PD	0.0812328	NA	0.560437	0.0385898
AGGF1	PD	0.546721	NA	0.0574278	0.649685
AGK	PD	0.524321	NA	0.465407	0.383262
AGL	PD	0.299017	NA	0.165208	0.740602
AGMAT	PD	0.272365	NA	0.608731	0.303014
AGMO	PD	0.56686	NA	0.779759	0.666385
AGO1	PD	0.427461	NA	0.688692	0.680111
AGO2	PD	0.24245	NA	0.0084751	0.344331
AGO3	PD	0.510836	NA	NA	0.216666
AGO4	PD	0.312572	NA	0.733617	0.0051463
AGPAT1	PD	0.0203623	NA	0.10654	0.659861
AGPAT2	PD	0.847074	NA	0.462439	0.490074
AGPAT3	PD	0.0165141	NA	0.545857	0.827365
AGPAT4	PD	0.324206	NA	0.936184	0.306908
AGPAT5	PD	0.802077	NA	0.373655	0.152112
AGPAT6	PD	0.716197	NA	0.863698	NA
AGPAT9	PD	0.590201	NA	0.0932448	NA
AGPS	PD	0.501498	NA	0.727201	0.622966
AGR2	PD	0.13014	0.254956	NA	0.954217
AGR3	PD	0.748426	0.0584795	NA	0.292565
AGRN	PD	0.439798	0.391815	0.265826	0.719566
AGRP	PD	0.729633	0.381572	0.652435	0.178477
AGT	PD	0.390062	0.0631869	NA	0.992262
AGTPBP1	PD	0.909681	NA	0.486738	0.0180968
AGTR1	PD	0.96689	NA	NA	0.792404
AGTR2	PD	NA	NA	NA	0.718298
AGTRAP	PD	0.154116	NA	0.248931	0.835182
AGXT	PD	0.121341	0.153037	NA	0.778149
AGXT2	PD	0.362592	NA	NA	0.843211
AHCTF1	PD	0.844442	NA	0.600767	0.950871
AHCY	PD	0.109315	0.668248	0.794539	0.748792
AHCYL1	PD	0.785554	NA	0.56997	0.46204
AHCYL2	PD	0.692745	NA	0.99891	0.341959
AHDC1	PD	0.574945	NA	NA	0.688322
AHI1	PD	0.12435	NA	0.000246149	0.15811
AHNAK	PD	0.745237	0.306816	0.886516	0.168197
AHNAK2	PD	0.159662	0.138768	NA	0.40001
AHR	PD	0.863559	NA	0.0774128	0.131799
AHRR	PD	0.382083	NA	0.311963	0.226892
AHSA1	PD	0.0141089	NA	0.275514	0.560526
AHSA2	PD	0.0257482	NA	0.321223	0.0278871
AHSG	PD	0.101052	0.421524	NA	0.288859
AHSP	PD	0.686792	0.963859	0.768888	0.431067
AICDA	PD	0.96012	NA	NA	0.356439
AIDA	PD	0.460986	NA	0.705377	0.898355
AIF1	PD	0.451424	NA	0.838594	0.426698
AIF1L	PD	0.579671	0.12626	0.65859	0.0392558
AIFM1	PD	NA	NA	NA	0.506191
AIFM2	PD	0.037582	NA	0.0585087	0.620434
AIFM3	PD	0.447814	NA	0.861219	0.0511738
AIG1	PD	0.180075	NA	0.293193	0.72427
AIM1	PD	0.623847	NA	0.877089	0.786196
AIM1L	PD	0.387928	NA	0.39264	0.529485
AIM2	PD	0.755077	NA	0.134529	0.151219
AIMP1	PD	0.174587	NA	0.0517202	0.904358
AIMP2	PD	0.316255	NA	0.707204	0.120352
AIP	PD	0.6535	NA	0.34137	0.439975
AIPL1	PD	0.413319	NA	NA	0.723934
AIRE	PD	0.524108	NA	0.534417	0.371826
AJAP1	PD	0.187995	NA	0.0201329	0.253651
AJUBA	PD	0.42318	NA	NA	0.676067
AK1	PD	0.849662	NA	0.713122	0.474242
AK2	PD	0.496934	0.0317432	0.57303	0.428555
AK3	PD	0.105461	NA	0.036617	0.167922
AK4	PD	0.827355	NA	0.482082	0.716425
AK5	PD	0.919539	NA	0.679639	0.802555
AK6	PD	NA	NA	NA	0.800229
AK7	PD	0.0492952	NA	NA	0.634563
AK8	PD	0.0303534	NA	0.154674	0.867755
AK9	PD	0.44403	NA	0.207735	0.210418
AKAIN1	PD	NA	NA	NA	0.769013
AKAP1	PD	0.927624	NA	0.982349	0.814921
AKAP10	PD	0.661663	NA	0.917617	0.96687
AKAP11	PD	0.5549	NA	0.414793	0.0618502
AKAP12	PD	0.221179	0.791552	0.218625	0.532926
AKAP13	PD	0.320319	NA	0.277124	0.787457
AKAP14	PD	NA	NA	NA	0.597298
AKAP2	PD	0.391663	NA	NA	0.91794
AKAP3	PD	0.189891	NA	0.0494345	0.610794
AKAP4	PD	NA	NA	NA	0.793766
AKAP5	PD	0.808119	NA	NA	0.316991
AKAP6	PD	0.0637876	NA	0.774556	0.464432
AKAP7	PD	0.964929	NA	0.705327	0.278374
AKAP8	PD	0.854444	NA	0.751694	0.467509
AKAP8L	PD	0.772782	NA	NA	0.617273
AKAP9	PD	0.777058	NA	0.778939	0.620238
AKIP1	PD	0.189752	NA	0.0479899	0.325737
AKIRIN1	PD	0.594016	NA	0.985408	0.406613
AKIRIN2	PD	0.150363	NA	0.292164	0.39629
AKNA	PD	0.15619	NA	0.218527	0.369805
AKNAD1	PD	0.69199	NA	NA	0.440541
AKR1A1	PD	0.463588	NA	0.231363	0.795651
AKR1B1	PD	0.0758098	0.583373	0.478422	0.899836
AKR1B10	PD	0.0526278	NA	NA	0.555404
AKR1B15	PD	0.10193	NA	NA	0.476672
AKR1C1	PD	0.0216566	NA	0.274833	0.962799
AKR1C2	PD	0.528974	NA	0.832598	0.13249
AKR1C3	PD	0.706274	NA	0.298243	0.773024
AKR1C4	PD	0.134282	0.545789	0.746803	0.554734
AKR1CL1	PD	0.352205	NA	0.98072	NA
AKR1D1	PD	0.528817	NA	NA	0.650188
AKR1E2	PD	0.0113258	NA	0.686492	0.754532
AKR7A2	PD	0.374368	NA	0.00902254	0.0187157
AKR7A3	PD	0.392343	NA	0.477354	0.831031
AKR7L	PD	NA	0.261453	NA	NA
AKT1	PD	0.430423	NA	0.985856	0.888237
AKT1S1	PD	0.162163	NA	NA	0.766179
AKT2	PD	0.296919	NA	0.351029	0.469089
AKT3	PD	0.000140136	3.76972e-06	0.468478	0.641643
AKTIP	PD	0.510154	NA	0.449826	0.72158
AL008723.1	PD	NA	NA	NA	0.241657
AL009178.1	PD	0.715281	NA	NA	NA
AL020996.1	PD	0.283452	NA	0.364191	NA
AL021546.6	PD	0.382554	NA	NA	NA
AL022067.1	PD	NA	NA	NA	0.59594
AL022328.1	PD	0.0246367	NA	NA	NA
AL022397.1	PD	NA	NA	NA	0.0295079
AL031320.1	PD	0.276262	NA	0.36812	NA
AL031590.1	PD	0.177094	NA	NA	NA
AL031663.1	PD	0.919172	NA	NA	NA
AL031663.2	PD	0.947427	NA	0.363245	NA
AL031664.1	PD	NA	NA	NA	0.746418
AL031666.2	PD	0.803744	NA	NA	NA
AL033381.1	PD	0.0149666	NA	NA	NA
AL034550.1	PD	NA	NA	NA	0.238265
AL035252.1	PD	0.633758	NA	NA	NA
AL035406.1	PD	0.141403	NA	NA	NA
AL035588.1	PD	0.950304	NA	NA	NA
AL035681.1	PD	0.00130794	NA	NA	NA
AL049747.1	PD	0.841417	NA	NA	NA
AL049829.1	PD	0.40384	NA	NA	0.0713489
AL049840.1	PD	0.656157	NA	0.51477	NA
AL050302.1	PD	0.665586	NA	NA	NA
AL078584.1	PD	NA	NA	NA	0.496793
AL078585.1	PD	0.534784	NA	NA	NA
AL079342.1	PD	0.950965	NA	NA	NA
AL096677.1	PD	0.141654	NA	NA	NA
AL109659.1	PD	0.683419	NA	NA	NA
AL109923.1	PD	NA	NA	NA	0.133729
AL109927.1	PD	0.525011	NA	NA	NA
AL117190.2	PD	0.383793	NA	NA	NA
AL117190.3	PD	0.231697	NA	NA	NA
AL118506.1	PD	0.482396	NA	NA	NA
AL121761.2	PD	0.873327	NA	NA	NA
AL121895.1	PD	0.696326	NA	NA	NA
AL121901.1	PD	0.109403	NA	NA	NA
AL121963.1	PD	0.753823	NA	NA	NA
AL132989.1	PD	0.160884	NA	NA	NA
AL133262.1	PD	0.277251	NA	NA	NA
AL133318.1	PD	0.851173	NA	0.230654	NA
AL133373.1	PD	0.625475	NA	NA	NA
AL133481.1	PD	0.0831911	NA	NA	NA
AL135787.1	PD	NA	NA	NA	0.774004
AL135791.1	PD	NA	NA	NA	0.685039
AL135998.1	PD	0.779107	NA	0.461813	NA
AL136115.1	PD	0.549401	NA	NA	NA
AL136218.1	PD	0.22229	NA	NA	NA
AL136376.1	PD	0.495087	NA	NA	NA
AL136531.1	PD	0.209811	NA	NA	NA
AL137002.1	PD	0.814046	NA	NA	NA
AL137026.1	PD	0.592827	NA	NA	NA
AL138764.1	PD	0.131953	NA	NA	NA
AL138815.1	PD	0.580535	NA	NA	NA
AL138815.2	PD	0.594695	NA	NA	NA
AL138847.1	PD	0.845878	NA	NA	NA
AL139080.1	PD	0.378912	NA	NA	NA
AL139099.1	PD	0.1676	NA	NA	NA
AL139147.1	PD	0.0123636	NA	NA	NA
AL139333.1	PD	0.381843	NA	NA	NA
AL158091.1	PD	0.778192	NA	NA	NA
AL158147.2	PD	0.199758	NA	NA	NA
AL160175.1	PD	0.0636647	NA	NA	NA
AL160274.1	PD	0.607454	NA	NA	NA
AL160286.1	PD	0.710659	NA	NA	NA
AL161450.1	PD	0.118634	NA	NA	NA
AL161645.2	PD	0.713814	NA	NA	NA
AL161784.1	PD	0.23742	NA	NA	NA
AL161905.1	PD	NA	NA	NA	0.375371
AL161915.1	PD	0.362882	NA	0.198014	NA
AL162389.1	PD	0.146032	NA	NA	NA
AL162407.1	PD	0.837332	NA	NA	NA
AL162424.1	PD	0.502037	NA	NA	NA
AL162431.1	PD	0.406287	NA	NA	NA
AL163636.6	PD	0.382098	NA	NA	NA
AL353354.1	PD	0.647295	NA	1	NA
AL353354.2	PD	0.648857	NA	NA	NA
AL353583.1	PD	0.320333	NA	NA	NA
AL353791.1	PD	NA	NA	0.564201	NA
AL354808.2	PD	0.590267	NA	NA	NA
AL354898.1	PD	0.805172	NA	NA	NA
AL354993.1	PD	0.3412	NA	NA	NA
AL355390.1	PD	0.897194	NA	NA	NA
AL355490.1	PD	0.330389	NA	0.591742	NA
AL355531.2	PD	0.485684	NA	NA	NA
AL356053.1	PD	NA	NA	NA	0.915674
AL356215.1	PD	0.151313	NA	NA	NA
AL356356.1	PD	0.417337	NA	NA	NA
AL357673.1	PD	0.33499	NA	0.658085	NA
AL358113.1	PD	0.0697656	NA	NA	0.111287
AL358333.1	PD	0.613173	NA	NA	NA
AL359091.2	PD	0.522446	NA	NA	NA
AL359195.1	PD	0.726094	NA	NA	NA
AL359693.1	PD	0.611275	NA	NA	NA
AL359736.1	PD	0.480451	NA	NA	NA
AL359878.1	PD	0.0814162	NA	NA	NA
AL360004.1	PD	0.807946	NA	NA	NA
AL360181.1	PD	0.109549	NA	NA	NA
AL365181.1	PD	NA	NA	NA	0.910646
AL365202.1	PD	0.538425	NA	NA	NA
AL365273.1	PD	NA	NA	NA	0.318732
AL390778.1	PD	0.966453	NA	NA	NA
AL391152.1	PD	0.133656	NA	NA	NA
AL391421.1	PD	0.246216	NA	NA	NA
AL441883.1	PD	0.67704	NA	NA	NA
AL445989.1	PD	0.493477	NA	NA	NA
AL450307.1	PD	0.236931	NA	NA	NA
AL513122.1	PD	NA	NA	NA	0.663581
AL513122.2	PD	NA	NA	NA	0.624739
AL513412.1	PD	NA	NA	NA	0.0570487
AL513523.2	PD	NA	NA	NA	0.602198
AL583828.1	PD	0.712378	NA	NA	NA
AL589739.1	PD	0.497567	NA	NA	NA
AL589765.1	PD	0.054548	NA	NA	NA
AL590235.1	PD	0.340236	NA	NA	NA
AL590483.1	PD	0.769558	NA	NA	NA
AL590560.1	PD	0.365991	NA	NA	NA
AL590708.2	PD	0.61473	NA	NA	NA
AL590714.1	PD	0.0917401	NA	NA	NA
AL590822.1	PD	0.41161	NA	NA	NA
AL590822.2	PD	0.291147	NA	0.322468	NA
AL590867.1	PD	0.595014	NA	NA	NA
AL591025.1	PD	0.996761	NA	NA	NA
AL591684.1	PD	0.95874	NA	NA	NA
AL591806.1	PD	0.401583	NA	NA	NA
AL596220.1	PD	0.0675076	NA	NA	NA
AL603965.1	PD	0.412119	NA	NA	NA
AL606500.1	PD	0.0986735	NA	NA	NA
AL626787.1	PD	0.361405	NA	NA	NA
AL627171.1	PD	0.605628	NA	NA	NA
AL627171.2	PD	0.591477	NA	NA	NA
AL645608.1	PD	0.103273	NA	NA	NA
AL645608.2	PD	0.101888	NA	NA	NA
AL645728.1	PD	0.452603	NA	0.131411	NA
AL645730.2	PD	0.142476	NA	NA	NA
AL645922.1	PD	0.274766	NA	NA	NA
AL646016.1	PD	0.755012	NA	NA	NA
AL669831.1	PD	0.893154	NA	NA	NA
AL929472.1	PD	0.100144	NA	NA	NA
ALAD	PD	0.650479	NA	0.46095	0.7732
ALAS1	PD	0.223839	NA	0.05546	0.817328
ALAS2	PD	NA	NA	NA	0.877823
ALB	PD	0.370534	NA	0.624726	0.241862
ALCAM	PD	0.0471416	0.784975	0.471059	0.742806
ALDH16A1	PD	0.467704	NA	0.293009	0.994539
ALDH18A1	PD	0.593551	NA	0.265139	0.406541
ALDH1A1	PD	0.0705071	0.447692	0.895947	0.986933
ALDH1A2	PD	0.641911	NA	0.328623	0.757842
ALDH1A3	PD	0.022548	NA	NA	0.0689789
ALDH1B1	PD	0.405297	NA	0.618508	0.0956587
ALDH1L1	PD	0.396484	NA	NA	0.27697
ALDH1L2	PD	0.0167987	NA	0.139937	0.0629023
ALDH2	PD	0.652463	NA	0.431203	0.611997
ALDH3A1	PD	0.52211	0.230838	NA	0.526552
ALDH3A2	PD	0.291991	NA	0.327714	0.376112
ALDH3B1	PD	0.0487698	NA	0.889016	0.422823
ALDH3B2	PD	0.19067	NA	NA	0.677611
ALDH4A1	PD	0.828908	NA	0.0227759	0.368772
ALDH5A1	PD	0.261511	0.991731	0.578456	0.673276
ALDH6A1	PD	0.128725	NA	0.126568	0.568411
ALDH7A1	PD	0.582104	NA	0.359959	0.310168
ALDH8A1	PD	0.430141	NA	0.532286	0.386805
ALDH9A1	PD	0.196147	NA	0.506181	0.411922
ALDOA	PD	0.163167	NA	NA	0.916696
ALDOB	PD	0.896114	NA	0.645389	0.254176
ALDOC	PD	0.339933	NA	0.702089	0.834746
ALG1	PD	0.95181	NA	NA	0.570962
ALG10	PD	0.369308	NA	0.39943	0.728894
ALG10B	PD	0.690772	NA	0.851046	0.429682
ALG11	PD	0.718355	NA	0.746359	0.799
ALG12	PD	0.627201	NA	0.859709	0.46694
ALG13	PD	NA	NA	NA	0.486336
ALG14	PD	0.50894	NA	0.599888	0.211624
ALG1L	PD	0.0806141	NA	0.458584	0.591476
ALG1L2	PD	NA	NA	NA	0.673747
ALG2	PD	0.264956	NA	NA	0.765362
ALG3	PD	0.191647	NA	0.237651	0.592964
ALG5	PD	0.359438	NA	0.19509	0.525372
ALG6	PD	0.380751	NA	0.358849	0.456574
ALG8	PD	0.726145	NA	0.615865	0.469177
ALG9	PD	0.103963	NA	0.0485841	0.54001
ALG9	PD	0.103211	NA	0.0485841	0.54001
ALK	PD	0.526244	NA	NA	0.034499
ALKBH1	PD	0.0905169	NA	0.855149	0.0236334
ALKBH2	PD	0.212924	NA	0.891311	0.527693
ALKBH3	PD	0.519338	NA	0.980109	0.196273
ALKBH4	PD	0.453391	NA	0.870687	0.201899
ALKBH5	PD	0.332047	NA	0.392892	0.930007
ALKBH6	PD	0.263478	NA	NA	0.152073
ALKBH7	PD	0.476124	NA	0.114989	0.537626
ALKBH8	PD	0.0263925	NA	0.0801182	0.487961
ALLC	PD	0.271497	NA	NA	0.494974
ALMS1	PD	0.566031	NA	0.822196	0.762614
ALOX12	PD	0.0806862	NA	0.681918	0.860323
ALOX12B	PD	0.12421	NA	NA	0.401883
ALOX15	PD	0.814082	NA	0.477816	0.528864
ALOX15B	PD	0.323723	NA	0.091037	0.53417
ALOX5	PD	0.189562	NA	0.287503	0.856366
ALOX5AP	PD	0.435653	NA	0.418096	0.66645
ALOXE3	PD	0.0595137	NA	NA	0.446297
ALPI	PD	0.262253	NA	NA	0.462552
ALPK1	PD	0.513173	NA	0.168423	0.392607
ALPK2	PD	0.479469	NA	0.396716	0.64543
ALPK3	PD	0.19794	NA	0.0194283	0.0537346
ALPL	PD	0.346622	NA	0.839596	0.978889
ALPP	PD	0.248349	0.668714	NA	0.369926
ALPPL2	PD	0.164296	NA	NA	0.322178
ALS2	PD	0.232978	NA	0.958509	0.794498
ALS2CL	PD	0.137875	NA	0.207316	0.685649
ALS2CR11	PD	0.226507	NA	NA	0.281239
ALS2CR12	PD	0.383547	NA	0.314238	0.939105
ALX1	PD	0.786268	NA	NA	0.81433
ALX3	PD	0.563237	NA	NA	0.231206
ALX4	PD	0.801483	NA	NA	0.926149
ALYREF	PD	0.417114	NA	NA	0.362843
AMACR	PD	0.507319	NA	0.622739	0.0602763
AMBN	PD	0.890074	0.268305	NA	0.750499
AMBP	PD	0.543331	0.546879	NA	0.171379
AMBRA1	PD	0.49208	NA	NA	0.775241
AMD1	PD	0.333566	NA	0.263321	0.674834
AMDHD1	PD	0.635216	NA	0.550976	0.540255
AMDHD2	PD	0.566747	NA	0.977414	0.415476
AMELX	PD	NA	NA	NA	0.895386
AMER1	PD	NA	NA	NA	0.23402
AMER2	PD	0.234741	NA	NA	0.823789
AMER3	PD	0.327959	NA	NA	0.944203
AMFR	PD	0.422187	0.14743	0.762529	0.553738
AMH	PD	0.559881	NA	0.211385	0.202165
AMHR2	PD	0.0664626	NA	NA	0.241645
AMICA1	PD	0.179717	NA	0.285913	NA
AMIGO1	PD	0.0296491	0.000429104	0.00144039	0.568779
AMIGO2	PD	0.769086	0.259968	0.643154	0.249749
AMIGO3	PD	0.928791	NA	NA	0.287854
AMMECR1	PD	NA	NA	NA	0.958744
AMMECR1L	PD	0.216743	NA	0.644198	0.263683
AMN	PD	0.0105899	0.269711	0.0357704	0.962843
AMN1	PD	0.861855	NA	0.342737	0.186637
AMOT	PD	NA	NA	NA	0.338625
AMOTL1	PD	0.010245	NA	0.954303	0.867536
AMOTL2	PD	0.384607	0.525814	NA	0.179219
AMPD1	PD	0.715365	NA	NA	0.910021
AMPD2	PD	0.0142825	NA	NA	0.398835
AMPD3	PD	0.439767	0.593813	0.844363	0.0684697
AMPH	PD	0.253821	NA	0.34884	0.25018
AMT	PD	0.547431	NA	0.612826	0.939823
AMTN	PD	0.822086	NA	NA	0.655134
AMY1A	PD	0.177088	NA	NA	NA
AMY1A_AMY1B_AMY1C	PD	NA	0.183719	NA	NA
AMY1C	PD	0.353966	NA	NA	0.497859
AMY2A	PD	0.438943	0.201568	NA	0.74345
AMY2B	PD	0.433716	0.1034	0.333703	0.271063
AMZ1	PD	0.00505348	NA	0.376629	0.572299
AMZ2	PD	0.00679875	NA	0.159787	0.770482
ANAPC1	PD	0.297303	NA	0.971939	0.629409
ANAPC10	PD	0.245635	NA	NA	0.766898
ANAPC11	PD	0.195582	NA	NA	0.0616065
ANAPC13	PD	0.471641	NA	0.528151	0.0353848
ANAPC15	PD	0.86891	NA	0.662548	0.396947
ANAPC16	PD	0.127721	NA	0.0588485	0.247589
ANAPC2	PD	NA	NA	NA	0.207102
ANAPC4	PD	0.0273808	NA	0.0268514	0.517425
ANAPC5	PD	0.592331	NA	0.0795011	0.00965426
ANAPC7	PD	0.79301	NA	0.871085	0.300715
ANG	PD	0.415118	0.356492	0.40727	0.122476
ANGEL1	PD	0.366668	NA	0.301636	0.0272576
ANGEL2	PD	0.0719555	NA	0.874398	0.320518
ANGPT1	PD	0.519877	0.582743	0.0747102	0.534163
ANGPT2	PD	0.0273552	0.697317	0.887343	0.00296363
ANGPT4	PD	0.855891	NA	0.827696	0.992626
ANGPTL1	PD	0.202945	0.442059	NA	0.131388
ANGPTL2	PD	0.483084	0.585865	NA	0.12953
ANGPTL3	PD	0.858521	0.590544	NA	0.150809
ANGPTL4	PD	0.88814	0.22212	NA	0.719061
ANGPTL5	PD	0.39679	NA	NA	0.25501
ANGPTL6	PD	0.357942	NA	0.827159	0.837405
ANGPTL7	PD	0.434175	0.0278998	NA	0.412106
ANGPTL8	PD	NA	NA	NA	0.0496797
ANHX	PD	0.427433	NA	NA	0.655945
ANK1	PD	0.736384	NA	0.0710341	0.00416665
ANK2	PD	0.551315	NA	NA	0.0143459
ANK3	PD	0.19845	NA	0.249761	0.545221
ANKAR	PD	0.48338	NA	0.479631	0.770184
ANKDD1A	PD	0.0682295	NA	0.0788392	0.25363
ANKDD1B	PD	0.0693845	NA	1	0.50246
ANKEF1	PD	0.749852	NA	0.937072	0.936539
ANKFN1	PD	0.173286	NA	NA	0.877819
ANKFY1	PD	0.841359	NA	0.93423	0.646542
ANKH	PD	0.143988	NA	0.0675172	0.478821
ANKHD1	PD	0.20067	NA	NA	0.286429
ANKHD1-EIF4EBP3	PD	0.20067	NA	NA	0.240776
ANKIB1	PD	0.91884	NA	0.489314	0.915263
ANKK1	PD	0.0154367	NA	0.142169	0.719888
ANKLE1	PD	0.33243	NA	0.27774	0.231761
ANKLE2	PD	0.157156	NA	0.525764	0.547463
ANKMY1	PD	0.361481	NA	0.582636	0.179578
ANKMY2	PD	0.15554	0.765564	0.313882	0.350978
ANKRA2	PD	0.860147	NA	0.987194	0.395976
ANKRD1	PD	0.549695	NA	NA	0.280544
ANKRD10	PD	0.352002	NA	0.363179	0.230665
ANKRD11	PD	0.0340544	NA	0.000144745	0.734007
ANKRD12	PD	0.358471	NA	0.15474	0.960468
ANKRD13A	PD	0.88126	NA	0.933776	0.492674
ANKRD13B	PD	0.238206	NA	0.29628	0.313434
ANKRD13C	PD	0.737471	NA	0.750136	0.220767
ANKRD13D	PD	0.599867	NA	0.956485	0.89104
ANKRD16	PD	0.846099	NA	0.620913	0.966829
ANKRD17	PD	0.360745	NA	0.860128	0.250129
ANKRD18A	PD	0.430239	NA	0.905824	0.302699
ANKRD18A	PD	0.128288	NA	0.905824	0.302699
ANKRD18B	PD	0.0931224	NA	NA	0.291443
ANKRD2	PD	0.0459158	NA	NA	0.0846752
ANKRD20A1	PD	NA	NA	NA	0.241009
ANKRD20A2	PD	NA	NA	NA	0.99406
ANKRD20A4	PD	NA	NA	NA	0.604469
ANKRD22	PD	0.105547	NA	0.542079	0.966583
ANKRD23	PD	0.000618672	NA	0.00379693	0.398922
ANKRD24	PD	0.800201	NA	0.257096	0.88941
ANKRD26	PD	0.399004	NA	0.0637234	0.820804
ANKRD27	PD	0.183287	NA	0.235208	0.562336
ANKRD28	PD	0.680004	NA	0.522704	0.099252
ANKRD29	PD	0.170134	NA	0.738883	0.949211
ANKRD30A	PD	0.313865	NA	NA	0.591057
ANKRD30B	PD	0.504626	NA	NA	0.532306
ANKRD30BL	PD	0.940866	NA	NA	NA
ANKRD31	PD	0.000784958	NA	NA	0.0204322
ANKRD32	PD	0.919027	NA	0.283721	NA
ANKRD33	PD	0.347641	NA	NA	0.586684
ANKRD33B	PD	0.163323	NA	0.608498	0.607723
ANKRD34A	PD	0.134642	NA	0.631612	0.372593
ANKRD34B	PD	0.179833	NA	0.393432	0.841921
ANKRD34C	PD	0.349474	NA	NA	0.851483
ANKRD35	PD	0.0255229	NA	0.331788	0.591779
ANKRD36	PD	0.597849	NA	0.0907496	0.871372
ANKRD36B	PD	NA	NA	NA	0.392621
ANKRD36C	PD	0.379042	NA	0.367024	0.481923
ANKRD37	PD	0.143442	NA	0.817494	0.100988
ANKRD39	PD	0.000606895	NA	NA	0.768233
ANKRD40	PD	0.0726487	NA	0.250835	0.0816362
ANKRD42	PD	0.914546	NA	0.550497	0.375575
ANKRD44	PD	0.362589	NA	0.795268	0.0411192
ANKRD45	PD	0.288141	NA	NA	0.499726
ANKRD46	PD	0.354225	NA	0.343569	0.977737
ANKRD49	PD	0.144551	NA	0.0366177	0.820504
ANKRD50	PD	0.241219	NA	0.363501	0.902513
ANKRD52	PD	0.878851	NA	NA	0.665113
ANKRD53	PD	0.0918408	NA	NA	0.657594
ANKRD54	PD	0.549751	0.0733064	0.075242	0.509778
ANKRD55	PD	0.0838527	NA	0.674859	0.593122
ANKRD6	PD	0.687538	NA	0.854611	0.172962
ANKRD60	PD	0.0561785	NA	NA	0.00504962
ANKRD61	PD	0.346044	NA	0.541951	0.784414
ANKRD62	PD	0.720858	NA	NA	0.297118
ANKRD63	PD	0.484683	NA	NA	0.786779
ANKRD65	PD	0.429963	NA	0.308846	0.221296
ANKRD66	PD	0.122399	NA	NA	0.539625
ANKRD7	PD	0.946224	NA	NA	0.982374
ANKRD9	PD	0.227532	NA	0.670467	0.527691
ANKS1A	PD	0.786094	NA	0.356592	0.18305
ANKS1B	PD	0.0374769	NA	NA	0.578908
ANKS3	PD	0.246326	NA	0.8433	0.524452
ANKS4B	PD	0.369568	NA	NA	0.677846
ANKS6	PD	0.613648	NA	0.156446	0.136058
ANKUB1	PD	0.217926	NA	0.178502	0.690728
ANKZF1	PD	0.126945	NA	0.795617	0.195988
ANLN	PD	0.706917	NA	NA	0.0846129
ANO1	PD	0.560261	NA	NA	0.0180646
ANO10	PD	0.235883	NA	0.653267	0.0877422
ANO2	PD	0.618566	NA	0.418638	0.284198
ANO3	PD	0.234284	NA	NA	0.815549
ANO4	PD	0.250242	NA	NA	0.995556
ANO5	PD	0.113566	NA	0.786238	0.745765
ANO6	PD	0.0337609	NA	0.390988	0.647763
ANO7	PD	0.415726	NA	NA	0.867454
ANO8	PD	0.0975801	NA	0.0434657	0.280198
ANO9	PD	0.686211	NA	0.348573	0.838293
ANOS1	PD	NA	NA	NA	0.256795
ANP32A	PD	0.645723	NA	0.715526	0.75799
ANP32B	PD	0.27215	NA	0.0460294	0.518363
ANP32D	PD	0.471921	NA	NA	0.369002
ANP32E	PD	0.105181	NA	0.0388221	0.73688
ANPEP	PD	0.824197	0.856003	0.195905	0.033861
ANTXR1	PD	0.26294	NA	NA	0.152985
ANTXR2	PD	0.204895	NA	0.909075	0.0777795
ANTXRL	PD	0.0467272	NA	NA	0.802865
ANXA1	PD	0.0991084	0.0581273	0.732327	0.408699
ANXA10	PD	0.164651	0.159434	NA	0.605758
ANXA11	PD	0.208039	0.0900933	0.198268	0.462377
ANXA13	PD	0.405157	NA	NA	0.65056
ANXA2	PD	0.313218	0.551881	0.407331	0.527388
ANXA2R	PD	0.465209	NA	0.869592	0.520484
ANXA3	PD	0.681677	0.814776	0.854609	0.769356
ANXA4	PD	0.515231	0.335396	0.53164	0.0149835
ANXA5	PD	0.483287	0.684514	0.600894	0.40927
ANXA6	PD	0.0827007	NA	0.296242	0.807839
ANXA7	PD	0.424972	NA	NA	0.503138
ANXA8	PD	0.95874	NA	NA	0.136092
ANXA8L1	PD	NA	NA	NA	0.575758
ANXA8L2	PD	0.412119	NA	NA	NA
ANXA9	PD	0.0135059	NA	0.24543	0.531889
AOAH	PD	0.285891	NA	0.177725	0.538559
AOC1	PD	0.376633	0.345856	0.149637	0.0628897
AOC2	PD	0.0601251	NA	NA	0.945372
AOC3	PD	0.224984	0.00303887	NA	0.175066
AOX1	PD	0.675424	NA	NA	0.0559213
AP000275.65	PD	0.813299	NA	NA	NA
AP000295.9	PD	0.832306	NA	0.418251	NA
AP000304.1	PD	0.036895	NA	NA	NA
AP000304.12	PD	0.00091137	NA	NA	NA
AP000322.53	PD	0.0828557	NA	0.187979	NA
AP000349.1	PD	0.796268	NA	NA	NA
AP000350.10	PD	0.623286	NA	NA	NA
AP000350.4	PD	0.361555	NA	0.994682	NA
AP000679.2	PD	0.380316	NA	NA	NA
AP000688.1	PD	0.829527	NA	NA	NA
AP000695.1	PD	0.492678	NA	NA	NA
AP000708.1	PD	0.303978	NA	NA	NA
AP000721.4	PD	0.747518	NA	NA	0.796003
AP000758.1	PD	0.533757	NA	NA	NA
AP000769.1	PD	0.0937476	NA	0.756371	NA
AP000783.1	PD	0.613989	NA	0.998637	NA
AP000867.1	PD	0.317153	NA	NA	NA
AP000889.3	PD	0.06288	NA	NA	NA
AP000974.1	PD	0.860142	NA	NA	NA
AP001024.1	PD	0.375693	NA	NA	NA
AP001024.2	PD	0.378105	NA	NA	NA
AP001055.1	PD	0.15817	NA	0.112717	NA
AP001094.1	PD	0.899654	NA	NA	NA
AP001350.1	PD	0.020123	NA	NA	NA
AP001362.1	PD	0.826691	NA	NA	NA
AP001421.1	PD	3.87918e-06	NA	0.00074564	NA
AP001468.1	PD	0.120684	NA	0.0877835	NA
AP001579.1	PD	0.323849	NA	NA	NA
AP001631.10	PD	0.668936	NA	NA	NA
AP001652.1	PD	0.399329	NA	NA	NA
AP001816.1	PD	0.948222	NA	0.867627	NA
AP001885.1	PD	0.840888	NA	NA	NA
AP001888.1	PD	0.794176	NA	NA	NA
AP001925.1	PD	0.00663977	NA	NA	NA
AP002348.1	PD	0.471972	NA	NA	NA
AP002353.1	PD	0.295904	NA	NA	NA
AP002884.2	PD	0.507142	NA	NA	NA
AP002884.3	PD	0.904589	NA	NA	NA
AP002956.1	PD	0.008093	NA	NA	NA
AP003041.2	PD	0.570638	NA	NA	NA
AP003062.1	PD	0.0567733	NA	NA	NA
AP003068.23	PD	0.468671	NA	0.388716	NA
AP003419.11	PD	NA	NA	NA	0.0345975
AP003733.1	PD	0.273879	NA	NA	NA
AP003774.4	PD	0.119146	NA	0.162798	NA
AP005482.1	PD	0.526598	NA	NA	NA
AP006285.2	PD	NA	NA	NA	0.633028
AP006621.5	PD	0.181068	NA	0.16741	NA
AP1AR	PD	0.843482	NA	0.280669	0.0266139
AP1B1	PD	0.626851	NA	0.942716	0.124973
AP1G1	PD	0.377424	NA	0.104242	0.928159
AP1G2	PD	0.610788	0.384894	0.722062	0.40842
AP1M1	PD	0.0941106	NA	0.415528	0.268862
AP1M2	PD	0.132819	NA	0.0984282	0.825499
AP1S1	PD	0.833184	NA	0.562709	0.961082
AP1S2	PD	NA	NA	NA	0.73097
AP1S3	PD	0.486668	NA	0.608816	0.757583
AP2A1	PD	0.0109167	NA	0.903661	0.821345
AP2A2	PD	0.373277	NA	0.290474	0.563309
AP2B1	PD	0.319513	NA	0.846981	0.0547304
AP2M1	PD	0.687437	NA	0.796928	0.997504
AP2S1	PD	0.401894	NA	0.758598	0.657933
AP3B1	PD	0.627249	0.143618	0.409181	0.416852
AP3B2	PD	0.0248203	NA	0.385008	0.587712
AP3D1	PD	0.244669	NA	0.485698	0.0183612
AP3M1	PD	0.00235552	NA	0.387282	0.254417
AP3M2	PD	0.406251	NA	0.273898	0.371763
AP3S1	PD	0.724659	NA	0.726357	0.838242
AP3S2	PD	0.758638	NA	0.682967	0.655945
AP4B1	PD	0.661955	NA	0.9337	0.151698
AP4E1	PD	0.0353488	NA	0.0695282	0.0654736
AP4M1	PD	0.894463	NA	0.711589	0.993032
AP4S1	PD	0.530114	NA	0.297744	0.550572
AP5B1	PD	0.550056	NA	0.204888	0.346902
AP5M1	PD	0.0227676	NA	0.168087	0.590033
AP5S1	PD	0.0390343	NA	0.0154407	0.0716409
AP5Z1	PD	0.450145	NA	0.27907	0.744057
APAF1	PD	0.00461053	NA	0.673101	0.859774
APBA1	PD	0.317527	NA	0.858596	0.479409
APBA2	PD	0.655325	NA	0.500326	0.503386
APBA3	PD	0.146562	NA	0.874606	0.0877921
APBB1	PD	0.0982953	NA	NA	0.702048
APBB1IP	PD	0.0546283	0.375875	0.0139653	0.623175
APBB2	PD	0.226987	NA	0.657004	0.904146
APBB3	PD	0.13162	NA	0.141065	0.218874
APC	PD	0.209011	NA	0.30593	0.953835
APC2	PD	0.440816	NA	0.742588	0.90605
APCDD1	PD	0.912137	NA	0.978354	0.423906
APCDD1L	PD	0.235618	NA	NA	0.725092
APCS	PD	0.26185	0.188736	NA	0.0304225
APEH	PD	0.948975	NA	0.97608	0.106883
APEX1	PD	0.513502	0.248246	0.205929	0.961594
APEX2	PD	NA	NA	NA	0.375749
APH1A	PD	0.33525	NA	0.248671	0.863792
APH1B	PD	0.86963	NA	0.491364	0.363253
API5	PD	0.781847	NA	0.347757	0.327471
APIP	PD	0.0192206	NA	0.247625	0.78686
APITD1	PD	0.345728	NA	0.425474	0.596038
APITD1-CORT	PD	0.345728	NA	NA	0.364489
APLF	PD	0.94528	NA	0.447983	0.862153
APLNR	PD	0.872991	NA	NA	0.34862
APLP1	PD	0.604032	NA	NA	0.783024
APLP2	PD	0.615249	NA	0.543679	0.0600823
APMAP	PD	0.390349	NA	0.973835	0.586094
APOA1	PD	0.0457698	0.288	NA	0.131395
APOA1BP	PD	0.543432	NA	0.629694	NA
APOA2	PD	0.0917401	0.0567835	0.91569	0.0181758
APOA4	PD	0.0412608	0.503966	NA	0.997979
APOA5	PD	0.0980159	NA	NA	0.479599
APOB	PD	0.59451	NA	NA	0.126922
APOBEC1	PD	0.313592	NA	NA	0.76465
APOBEC2	PD	0.0326436	NA	0.404198	0.23475
APOBEC3A	PD	0.824056	NA	0.626703	0.588563
APOBEC3B	PD	0.421826	NA	0.156618	0.954818
APOBEC3C	PD	0.224539	NA	0.0364497	0.797341
APOBEC3D	PD	0.229359	NA	0.679128	0.542559
APOBEC3F	PD	0.422706	NA	0.380906	0.530369
APOBEC3G	PD	0.591988	NA	0.86001	0.367742
APOBEC3H	PD	0.846733	NA	0.702687	0.281791
APOBEC4	PD	0.174995	NA	NA	0.187924
APOBR	PD	0.038408	0.000335159	0.0155666	0.704379
APOC1	PD	0.938497	0.885014	NA	0.66959
APOC2	PD	0.862026	NA	NA	0.278239
APOC3	PD	0.0405386	NA	NA	0.126674
APOC4	PD	0.868702	NA	NA	0.0478269
APOC4-APOC2	PD	0.868702	NA	NA	0.0279464
APOD	PD	0.356476	0.846359	0.916736	0.379939
APOE	PD	0.965924	0.169968	NA	0.301604
APOF	PD	0.930112	0.636017	NA	0.538087
APOH	PD	0.219283	0.500613	NA	0.863471
APOL1	PD	0.110161	0.863012	0.383476	0.69011
APOL2	PD	0.292752	NA	0.17143	0.281212
APOL3	PD	0.873519	NA	0.589379	0.370586
APOL4	PD	0.755727	NA	0.370536	0.907636
APOL5	PD	0.251496	NA	NA	0.51867
APOL6	PD	0.571961	NA	0.743901	0.801548
APOLD1	PD	0.605133	NA	0.344778	0.905858
APOM	PD	0.656206	NA	0.314629	0.971348
APOO	PD	NA	NA	NA	0.609281
APOOL	PD	NA	NA	NA	0.534173
APOPT1	PD	0.88957	NA	NA	0.742467
APP	PD	0.7628	0.862282	0.461087	0.946395
APPBP2	PD	0.321264	NA	0.377765	0.354719
APPL1	PD	0.613842	NA	0.290446	0.693947
APPL2	PD	0.00689324	0.985368	0.128785	0.283236
APRT	PD	0.100014	0.0325877	0.838488	0.122634
APTX	PD	0.11745	NA	0.353823	0.855098
AQP1	PD	0.690179	NA	0.435436	0.517869
AQP1	PD	0.690179	NA	0.435436	0.517869
AQP10	PD	0.800303	NA	0.42566	0.629977
AQP11	PD	0.0248878	NA	0.30899	0.257768
AQP12A	PD	0.621958	NA	NA	0.683523
AQP12B	PD	0.676889	NA	NA	0.74528
AQP2	PD	0.141277	NA	NA	0.394236
AQP3	PD	0.117944	NA	0.407703	0.213538
AQP4	PD	0.53549	NA	NA	0.54717
AQP5	PD	0.182582	NA	NA	0.976734
AQP6	PD	0.20635	NA	NA	0.666253
AQP7	PD	0.107864	NA	NA	0.681813
AQP8	PD	0.470249	NA	NA	0.263964
AQP9	PD	0.876962	NA	0.547215	0.56935
AQPEP	PD	0.979666	NA	NA	NA
AQR	PD	0.219618	NA	0.0360099	0.296636
AR	PD	NA	NA	NA	0.95912
ARAF	PD	NA	NA	NA	0.259442
ARAP1	PD	0.817071	NA	0.669779	0.625199
ARAP2	PD	0.301048	NA	0.515079	0.039766
ARAP3	PD	0.554015	NA	0.195282	0.427217
ARC	PD	0.896321	NA	0.551202	0.827269
ARCN1	PD	0.633034	NA	0.37716	0.928473
AREG	PD	0.162904	0.025389	NA	0.512008
AREGB	PD	0.424079	NA	NA	NA
AREL1	PD	0.00706592	NA	NA	0.185503
ARF1	PD	0.275554	NA	0.0436702	0.76974
ARF3	PD	0.817299	NA	0.655311	0.752356
ARF4	PD	0.442319	NA	0.424357	0.536024
ARF5	PD	0.0922899	NA	0.0215629	0.467317
ARF6	PD	0.632321	NA	0.621175	0.717036
ARFGAP1	PD	0.79297	NA	0.504863	0.784328
ARFGAP2	PD	0.771387	NA	0.224742	0.145038
ARFGAP3	PD	0.0167178	NA	0.0064755	0.662741
ARFGEF1	PD	0.291383	NA	0.913354	0.0424314
ARFGEF2	PD	0.0253226	NA	0.131526	0.0557916
ARFGEF3	PD	NA	NA	NA	0.301335
ARFIP1	PD	0.801059	0.5015	0.53465	0.574538
ARFIP2	PD	0.0104274	NA	NA	0.0486137
ARFRP1	PD	0.0336687	NA	NA	0.867653
ARG1	PD	0.927933	0.305141	0.134851	0.623444
ARG2	PD	0.338056	0.108945	NA	0.356939
ARGFX	PD	0.535475	NA	NA	0.478355
ARGLU1	PD	0.512328	NA	0.424665	0.259814
ARHGAP1	PD	0.621077	NA	0.0791865	0.573711
ARHGAP10	PD	0.0404223	NA	0.859637	0.554156
ARHGAP11A	PD	0.181744	NA	0.103764	0.370781
ARHGAP11B	PD	0.393079	NA	NA	0.8001
ARHGAP12	PD	0.327569	NA	0.991929	0.796976
ARHGAP15	PD	0.332713	NA	0.367711	0.754703
ARHGAP17	PD	0.883158	NA	0.956582	0.165007
ARHGAP18	PD	0.233725	NA	0.957739	0.664215
ARHGAP19	PD	0.398076	NA	0.709624	0.109032
ARHGAP19-SLIT1	PD	0.498698	NA	NA	NA
ARHGAP20	PD	0.718777	NA	NA	0.0438631
ARHGAP21	PD	0.544223	NA	0.811902	0.807558
ARHGAP22	PD	0.358479	NA	0.594138	0.970468
ARHGAP23	PD	0.668881	NA	0.947028	0.237465
ARHGAP24	PD	0.151726	NA	0.417921	0.237996
ARHGAP25	PD	0.96384	0.684726	0.910836	0.768721
ARHGAP26	PD	0.697235	NA	0.659627	0.937608
ARHGAP27	PD	3.61933e-14	NA	0.175014	0.814143
ARHGAP28	PD	0.716826	NA	NA	0.689826
ARHGAP29	PD	0.535248	NA	NA	0.0209863
ARHGAP30	PD	0.244697	NA	0.835888	0.542617
ARHGAP31	PD	0.164946	NA	0.184183	0.323931
ARHGAP32	PD	0.759603	NA	0.321489	0.625447
ARHGAP33	PD	0.445881	NA	0.443689	0.255197
ARHGAP35	PD	0.0877772	NA	0.177909	0.757452
ARHGAP36	PD	NA	NA	NA	0.954361
ARHGAP39	PD	0.0532238	NA	0.396508	0.533314
ARHGAP4	PD	NA	NA	NA	0.546015
ARHGAP40	PD	0.291569	NA	NA	0.428234
ARHGAP42	PD	0.210482	NA	0.0398885	0.653122
ARHGAP44	PD	0.244042	NA	0.996753	0.516721
ARHGAP45	PD	NA	0.412443	NA	0.92395
ARHGAP5	PD	0.0893169	NA	0.803834	0.222492
ARHGAP6	PD	NA	NA	NA	0.71025
ARHGAP8	PD	0.49715	NA	NA	0.161281
ARHGAP9	PD	0.727693	NA	0.653429	0.15054
ARHGDIA	PD	0.502268	NA	NA	0.771393
ARHGDIB	PD	0.325888	NA	0.704699	0.52013
ARHGDIG	PD	0.435091	NA	NA	0.525299
ARHGEF1	PD	0.201622	NA	NA	0.758226
ARHGEF10	PD	0.0247163	0.0139275	0.507865	0.053097
ARHGEF10L	PD	0.592717	NA	0.90841	0.625898
ARHGEF11	PD	0.329659	NA	0.197714	0.899426
ARHGEF12	PD	0.597446	NA	0.315229	0.671035
ARHGEF15	PD	0.272599	NA	NA	0.176162
ARHGEF16	PD	0.898515	NA	NA	0.114775
ARHGEF17	PD	0.0166343	NA	0.462965	0.723896
ARHGEF18	PD	0.464105	NA	0.754823	0.860423
ARHGEF19	PD	0.441137	NA	0.508228	0.910233
ARHGEF2	PD	0.0281117	NA	0.05461	0.947862
ARHGEF25	PD	0.164887	NA	NA	0.377631
ARHGEF26	PD	0.581137	NA	NA	0.601406
ARHGEF28	PD	0.947918	NA	0.655889	0.696905
ARHGEF3	PD	0.692306	NA	0.82872	0.118561
ARHGEF33	PD	0.0245408	NA	NA	0.941361
ARHGEF35	PD	0.0206487	NA	0.0151525	0.54439
ARHGEF37	PD	0.542489	NA	0.836091	0.0534863
ARHGEF38	PD	0.727058	NA	NA	0.840474
ARHGEF39	PD	0.32344	NA	0.641974	0.442248
ARHGEF4	PD	0.207087	NA	NA	0.50329
ARHGEF40	PD	0.986024	NA	0.618936	0.876379
ARHGEF5	PD	0.0354991	0.000135254	0.207278	0.611955
ARHGEF6	PD	NA	NA	NA	0.885629
ARHGEF7	PD	0.366046	NA	0.719819	0.687386
ARHGEF9	PD	NA	NA	NA	0.599806
ARID1A	PD	0.100136	NA	0.389118	0.956073
ARID1B	PD	0.464919	NA	0.650389	0.665185
ARID2	PD	0.00590114	NA	0.00105941	0.70242
ARID3A	PD	0.0301942	NA	0.676353	0.856587
ARID3B	PD	0.411771	NA	0.144826	0.669808
ARID3C	PD	0.324981	NA	NA	0.586228
ARID4A	PD	0.172974	NA	0.6362	0.3575
ARID4B	PD	0.158394	NA	0.411933	0.565523
ARID5A	PD	0.289606	NA	0.325058	0.300386
ARID5B	PD	0.0844165	NA	0.844959	0.820071
ARIH1	PD	0.46106	NA	NA	0.362179
ARIH2	PD	0.00481625	NA	0.00173967	0.882499
ARIH2OS	PD	0.00475451	NA	NA	0.294496
ARL1	PD	0.333143	NA	0.69729	0.523071
ARL10	PD	0.211601	NA	0.421495	0.662898
ARL11	PD	0.00952422	NA	0.59425	0.733983
ARL13A	PD	NA	NA	NA	0.560132
ARL13B	PD	0.427703	NA	0.630315	0.460671
ARL14	PD	0.453969	NA	NA	0.986623
ARL14EP	PD	0.350857	NA	0.379257	0.719781
ARL14EPL	PD	0.821037	NA	NA	0.453613
ARL15	PD	0.150985	NA	0.758924	0.966253
ARL16	PD	0.6651	NA	0.6433	0.52875
ARL17A	PD	NA	NA	0.599513	0.791747
ARL17B	PD	2.02061e-14	NA	0.242717	0.767264
ARL2	PD	0.0283001	NA	0.303775	0.698862
ARL2BP	PD	0.655696	0.877441	0.471627	0.504599
ARL3	PD	0.54491	NA	0.90503	0.016904
ARL4A	PD	0.589518	NA	0.797784	0.960032
ARL4C	PD	0.885039	NA	0.588696	0.574052
ARL4D	PD	0.769953	NA	0.397297	0.502941
ARL5A	PD	0.897385	NA	0.968469	0.782901
ARL5B	PD	0.290868	NA	0.746428	0.409473
ARL5C	PD	0.837713	NA	NA	0.347989
ARL6	PD	0.111942	NA	NA	0.896434
ARL6IP1	PD	0.417541	NA	0.982349	0.676563
ARL6IP4	PD	0.0189506	NA	0.388546	0.270214
ARL6IP5	PD	0.170208	NA	0.0860359	0.146566
ARL6IP6	PD	0.386387	NA	0.517594	0.373971
ARL8A	PD	0.378717	NA	0.030905	0.420792
ARL8B	PD	0.0833815	NA	0.708589	0.0461195
ARL9	PD	0.866596	NA	NA	0.249209
ARMC1	PD	0.587913	NA	0.94063	0.502722
ARMC10	PD	0.0191116	NA	0.832271	0.18904
ARMC12	PD	0.186308	NA	0.467494	0.205269
ARMC2	PD	0.155355	NA	0.279081	0.140082
ARMC3	PD	0.226587	NA	0.970169	0.306731
ARMC4	PD	0.553299	NA	NA	0.42152
ARMC5	PD	0.746971	NA	0.625573	0.712633
ARMC6	PD	0.918752	NA	0.849857	0.0710977
ARMC7	PD	0.0120333	NA	0.290148	0.678504
ARMC8	PD	0.925809	NA	0.698547	0.0218985
ARMC9	PD	0.936645	NA	0.901745	0.316008
ARMCX1	PD	NA	NA	NA	0.681491
ARMCX2	PD	NA	NA	NA	0.501641
ARMCX3	PD	NA	NA	NA	0.0726098
ARMCX4	PD	NA	NA	NA	0.746589
ARMCX5	PD	NA	NA	NA	0.621897
ARMCX6	PD	NA	NA	NA	0.484247
ARMS2	PD	0.122411	NA	NA	0.74342
ARMT1	PD	NA	NA	NA	0.635645
ARNT	PD	0.0146467	NA	0.205678	0.624726
ARNT2	PD	0.717323	NA	0.696133	0.072394
ARNTL	PD	0.410501	NA	0.758633	0.382875
ARNTL2	PD	0.215593	NA	NA	0.860273
ARPC1A	PD	0.353006	NA	0.83291	0.937408
ARPC1B	PD	0.400525	NA	0.168087	0.262021
ARPC2	PD	0.0141428	NA	0.0150943	0.537569
ARPC3	PD	0.73284	NA	0.756913	0.822382
ARPC4	PD	0.778503	NA	0.362132	0.0942425
ARPC4-TTLL3	PD	0.884792	NA	NA	0.83586
ARPC5	PD	0.216232	NA	0.0396673	0.125061
ARPC5L	PD	0.680982	NA	0.56148	0.560816
ARPIN	PD	NA	NA	NA	0.579946
ARPP19	PD	0.20169	NA	0.00950957	0.0208157
ARPP21	PD	0.0155912	NA	0.00108536	0.0405582
ARR3	PD	NA	NA	NA	0.259647
ARRB1	PD	0.75455	NA	0.895365	0.741816
ARRB2	PD	0.306607	NA	0.0681448	0.484522
ARRDC1	PD	NA	NA	NA	0.455294
ARRDC2	PD	0.356018	NA	0.702209	0.88056
ARRDC3	PD	0.634181	NA	0.498421	0.324436
ARRDC4	PD	0.0358614	NA	0.922982	0.413019
ARRDC5	PD	0.915395	NA	0.459033	0.96201
ARSA	PD	0.119225	0.910931	0.000142253	0.0578712
ARSB	PD	0.546345	0.705032	0.657652	0.362239
ARSD	PD	NA	NA	NA	0.637543
ARSE	PD	NA	NA	NA	0.417094
ARSF	PD	NA	NA	NA	0.782037
ARSG	PD	0.0119654	NA	0.760187	0.556771
ARSH	PD	NA	NA	NA	0.510367
ARSI	PD	0.101895	NA	NA	0.478938
ARSJ	PD	0.867048	NA	NA	0.310287
ARSK	PD	0.616619	NA	0.55391	0.193396
ART1	PD	0.526279	NA	NA	0.36432
ART3	PD	0.197435	0.262405	NA	0.590929
ART4	PD	0.239412	NA	NA	0.828644
ART5	PD	0.601864	0.721163	NA	0.874129
ARTN	PD	0.967317	NA	NA	0.726753
ARV1	PD	0.140673	NA	0.39628	0.801422
ARVCF	PD	0.213356	NA	0.885166	0.303421
ARX	PD	NA	NA	NA	0.044393
AS3MT	PD	0.459213	NA	0.626144	0.263297
ASAH1	PD	0.831493	0.49847	0.554933	0.923524
ASAH2	PD	0.587563	0.0192442	NA	0.174212
ASAH2B	PD	0.261026	NA	0.246838	0.746262
ASAP1	PD	0.024758	NA	0.587292	0.0705521
ASAP2	PD	0.568124	NA	0.726681	0.266527
ASAP3	PD	0.404866	NA	0.190543	0.657491
ASB1	PD	0.0102114	NA	0.478659	0.580398
ASB10	PD	0.340327	NA	NA	0.253981
ASB11	PD	NA	NA	NA	0.0690834
ASB12	PD	NA	NA	NA	0.667126
ASB13	PD	0.645963	NA	0.267891	0.677461
ASB14	PD	0.553985	NA	0.856291	0.320535
ASB15	PD	0.282944	NA	NA	0.172943
ASB16	PD	0.0252374	NA	0.790013	0.357966
ASB17	PD	0.434229	NA	NA	0.699141
ASB18	PD	0.591963	NA	NA	0.367542
ASB2	PD	0.113978	NA	0.209643	0.0147578
ASB3	PD	0.371694	NA	NA	0.508096
ASB4	PD	0.00118396	NA	NA	0.151868
ASB5	PD	0.738094	NA	NA	0.144939
ASB6	PD	0.730223	NA	0.725306	0.823343
ASB7	PD	0.44735	NA	0.0910698	0.477639
ASB8	PD	0.0896229	NA	0.897975	0.0546213
ASB9	PD	NA	NA	NA	0.473349
ASCC1	PD	0.128908	NA	0.0405556	0.872316
ASCC2	PD	0.940401	NA	0.134029	0.216718
ASCC3	PD	0.370342	NA	0.242319	0.12763
ASCL1	PD	0.685791	NA	NA	0.886909
ASCL2	PD	0.00044001	NA	0.429759	0.777487
ASCL3	PD	0.187253	NA	NA	0.1516
ASCL4	PD	0.0513523	NA	NA	0.861163
ASCL5	PD	0.400179	NA	NA	0.0283732
ASF1A	PD	0.000960163	NA	0.0335076	0.707036
ASF1B	PD	0.305335	NA	0.616569	0.56499
ASGR1	PD	0.119754	0.849102	0.472779	0.97982
ASGR2	PD	0.569567	0.597087	0.454775	0.62386
ASH1L	PD	0.384166	NA	NA	0.48488
ASH2L	PD	0.0225504	NA	0.327662	0.18481
ASIC1	PD	0.0259292	NA	0.376983	0.0545494
ASIC2	PD	0.631633	NA	NA	0.524087
ASIC3	PD	0.82216	NA	0.91772	0.0680752
ASIC4	PD	0.428514	NA	NA	0.324708
ASIC5	PD	0.232188	NA	NA	0.168038
ASIP	PD	0.54269	NA	NA	0.570726
ASL	PD	0.485523	NA	0.351148	0.00370426
ASMT	PD	NA	NA	NA	0.150624
ASMTL	PD	NA	NA	NA	0.104777
ASNA1	PD	0.17893	NA	NA	0.732005
ASNS	PD	0.7105	NA	0.308392	0.136653
ASNSD1	PD	0.623078	NA	0.44068	0.0909983
ASPA	PD	0.000128009	NA	NA	0.742252
ASPDH	PD	0.855345	NA	0.920894	0.773668
ASPG	PD	0.0149916	NA	NA	0.648514
ASPH	PD	0.0184325	NA	0.702739	0.920585
ASPHD1	PD	0.109461	NA	NA	0.612495
ASPHD2	PD	0.650026	NA	0.416191	0.564879
ASPM	PD	0.52577	NA	NA	0.796199
ASPN	PD	0.351818	0.687943	NA	0.624327
ASPRV1	PD	0.514023	NA	0.653407	0.325241
ASPSCR1	PD	0.0241136	0.00503474	0.00293244	0.115783
ASRGL1	PD	0.636782	0.0473476	0.72099	0.485881
ASS1	PD	0.234737	0.0717852	NA	0.242166
ASTE1	PD	0.606578	NA	0.393692	0.982054
ASTL	PD	0.342292	NA	NA	0.903941
ASTN1	PD	0.749757	NA	NA	0.311469
ASTN2	PD	0.830596	NA	0.570223	0.11227
ASUN	PD	0.951649	NA	0.578243	0.0550141
ASXL1	PD	0.587083	NA	0.730407	0.763926
ASXL2	PD	0.424958	NA	0.0894206	0.968921
ASXL3	PD	0.153924	NA	NA	0.623017
ASZ1	PD	0.291792	NA	NA	0.829428
ATAD1	PD	0.499927	NA	0.677826	0.931828
ATAD2	PD	0.722151	NA	NA	0.214805
ATAD2B	PD	0.0023887	NA	NA	0.581883
ATAD3A	PD	0.223398	NA	0.289881	0.543224
ATAD3B	PD	0.40785	NA	0.411709	0.243608
ATAD3C	PD	0.438698	NA	0.225544	0.784716
ATAD5	PD	0.599368	NA	0.917404	0.177919
ATAT1	PD	0.388433	NA	NA	0.389243
ATCAY	PD	0.594019	NA	NA	0.364549
ATE1	PD	0.883181	NA	0.186375	0.630801
ATF1	PD	0.0330758	NA	0.468616	0.184193
ATF2	PD	0.406874	NA	NA	0.490074
ATF3	PD	0.931071	NA	0.637421	0.288743
ATF4	PD	0.799443	NA	0.451367	0.180837
ATF5	PD	0.737507	NA	0.0749088	0.568186
ATF6	PD	0.591792	NA	0.919734	0.0655523
ATF6B	PD	0.349652	NA	0.968085	0.365671
ATF7	PD	0.0342836	NA	NA	0.920356
ATF7IP	PD	0.992949	NA	0.937894	0.732529
ATF7IP2	PD	0.699925	NA	0.531948	0.204919
ATG10	PD	0.857222	NA	0.686701	0.716675
ATG101	PD	NA	NA	NA	0.28041
ATG12	PD	0.475772	NA	0.382643	0.860792
ATG13	PD	0.580728	NA	0.105371	0.408668
ATG14	PD	0.020841	NA	0.381292	0.267626
ATG16L1	PD	0.888883	0.907431	0.617042	0.337432
ATG16L2	PD	0.492	NA	0.227193	0.393771
ATG2A	PD	0.200378	NA	NA	0.322779
ATG2B	PD	0.186865	NA	0.299459	0.013738
ATG3	PD	0.927362	NA	0.478633	0.407696
ATG4A	PD	NA	NA	NA	0.321691
ATG4B	PD	0.0315818	NA	0.862616	0.352078
ATG4C	PD	0.930523	NA	0.544526	0.491078
ATG4D	PD	0.0975506	NA	0.162195	0.715594
ATG5	PD	0.0354321	NA	0.050538	0.431655
ATG7	PD	0.26081	NA	0.107105	0.469559
ATG9A	PD	0.0972355	NA	0.184656	0.0739192
ATG9B	PD	0.808307	NA	0.977527	0.110341
ATHL1	PD	0.850087	NA	0.883235	0.95168
ATIC	PD	0.246114	NA	0.151428	0.741503
ATL1	PD	0.826671	NA	0.060414	0.72389
ATL2	PD	0.564158	NA	0.099755	0.65404
ATL3	PD	0.804591	NA	0.584489	0.0629154
ATM	PD	0.00606537	NA	0.146368	0.881841
ATMIN	PD	0.669852	NA	0.661216	0.511776
ATN1	PD	0.255972	NA	0.61796	0.574436
ATOH1	PD	0.842777	NA	NA	0.760162
ATOH7	PD	0.665092	NA	NA	0.231559
ATOH8	PD	0.400116	NA	0.838522	0.353916
ATOX1	PD	0.298891	0.178346	0.951086	0.361083
ATP10A	PD	0.525109	NA	0.760668	0.6289
ATP10B	PD	0.117773	NA	NA	0.149711
ATP10D	PD	0.369701	NA	0.236784	0.996429
ATP11A	PD	0.247321	NA	0.260113	0.389271
ATP11B	PD	0.0289086	NA	0.886957	0.694524
ATP11C	PD	NA	NA	NA	0.961837
ATP12A	PD	0.26185	NA	NA	0.892262
ATP13A1	PD	0.957145	NA	0.556986	0.84325
ATP13A2	PD	0.405151	NA	0.0477115	0.906944
ATP13A3	PD	0.944517	NA	0.92641	0.409481
ATP13A4	PD	0.984564	NA	0.623648	0.872402
ATP13A5	PD	0.823964	NA	NA	0.235911
ATP1A1	PD	0.495087	NA	NA	0.6658
ATP1A2	PD	0.329983	NA	NA	0.0762571
ATP1A3	PD	0.154082	NA	NA	0.876853
ATP1A4	PD	0.282606	NA	0.529942	0.515666
ATP1B1	PD	0.255656	NA	0.240323	0.517768
ATP1B2	PD	0.20392	NA	0.193983	0.392754
ATP1B3	PD	0.29072	NA	0.52689	0.564585
ATP1B4	PD	NA	NA	NA	0.597912
ATP23	PD	NA	NA	NA	0.72276
ATP2A1	PD	0.00111432	NA	0.00151704	0.72632
ATP2A2	PD	0.772159	NA	0.904561	0.223047
ATP2A3	PD	0.956916	NA	0.388349	0.191439
ATP2B1	PD	0.999534	NA	0.333108	0.0456939
ATP2B2	PD	0.448356	NA	0.721892	0.569099
ATP2B3	PD	NA	NA	NA	0.557309
ATP2B4	PD	0.339843	NA	0.908893	0.604497
ATP2C1	PD	0.51651	NA	0.761128	0.282667
ATP2C2	PD	0.843378	NA	0.839044	0.51092
ATP4A	PD	0.265786	NA	NA	0.123596
ATP4B	PD	0.486713	NA	NA	0.291306
ATP5A1	PD	0.334402	NA	0.304805	0.0465863
ATP5B	PD	0.442161	NA	NA	0.0500795
ATP5C1	PD	0.875242	NA	0.718301	0.210868
ATP5D	PD	0.124308	NA	0.193604	0.951096
ATP5E	PD	0.301655	NA	0.616428	0.6874
ATP5EP2	PD	0.825001	NA	NA	NA
ATP5F1	PD	0.591484	NA	0.454875	0.338982
ATP5G1	PD	0.499494	NA	0.249618	0.230777
ATP5G2	PD	0.0672489	NA	0.105874	0.267243
ATP5G3	PD	0.480805	NA	0.536013	0.493839
ATP5H	PD	0.001583	NA	0.537508	0.465016
ATP5I	PD	0.0903107	NA	NA	0.226328
ATP5IF1	PD	NA	0.847888	NA	NA
ATP5J	PD	0.765242	NA	NA	0.197796
ATP5J2	PD	0.287716	NA	0.34322	0.808111
ATP5J2-PTCD1	PD	0.337794	NA	NA	0.603546
ATP5L	PD	0.747268	NA	0.746311	0.454242
ATP5L2	PD	0.165607	NA	NA	0.957142
ATP5O	PD	0.00220978	NA	0.760454	0.166788
ATP5S	PD	0.445224	NA	0.93402	0.0449336
ATP5SL	PD	0.230273	NA	0.0605528	0.396642
ATP6AP1	PD	NA	NA	NA	0.385016
ATP6AP1L	PD	0.975553	NA	0.925366	0.100983
ATP6AP2	PD	NA	NA	NA	0.463496
ATP6C	PD	0.0862658	NA	NA	NA
ATP6V0A1	PD	0.00590193	NA	0.248422	0.838327
ATP6V0A2	PD	0.460558	NA	0.525531	0.0303169
ATP6V0A4	PD	0.104318	NA	NA	0.98997
ATP6V0B	PD	0.891045	NA	0.635687	0.177483
ATP6V0C	PD	0.0862658	NA	NA	0.81682
ATP6V0D1	PD	0.543349	NA	0.542126	0.878782
ATP6V0D2	PD	0.618641	NA	NA	0.905944
ATP6V0E1	PD	0.0105256	NA	0.136113	0.00943814
ATP6V0E2	PD	0.606673	NA	0.410651	0.0561611
ATP6V1A	PD	0.715089	NA	0.672158	0.44854
ATP6V1B1	PD	0.127377	NA	NA	0.94643
ATP6V1B2	PD	0.330069	NA	0.586642	0.762342
ATP6V1C1	PD	0.302531	NA	0.955755	0.187503
ATP6V1C2	PD	0.918181	NA	0.242637	0.82933
ATP6V1D	PD	0.890408	NA	0.816934	0.0580669
ATP6V1E1	PD	0.774996	NA	0.423449	0.469278
ATP6V1E2	PD	0.507874	NA	0.127387	0.575306
ATP6V1F	PD	0.365122	NA	0.53506	0.391894
ATP6V1G1	PD	0.497828	NA	0.0506282	0.688539
ATP6V1G2	PD	0.534731	NA	0.724507	0.617382
ATP6V1G2-DDX39B	PD	0.615035	NA	NA	NA
ATP6V1G3	PD	0.0919231	NA	NA	0.326481
ATP6V1H	PD	0.27133	NA	NA	0.651933
ATP7A	PD	NA	NA	NA	0.643383
ATP7B	PD	0.85605	NA	0.962973	0.608129
ATP8A1	PD	0.57699	NA	0.17777	0.570979
ATP8A2	PD	0.608758	NA	0.78149	0.459711
ATP8B1	PD	0.0371935	NA	0.555788	0.900312
ATP8B2	PD	0.795954	NA	0.539983	0.246867
ATP8B3	PD	0.124171	NA	0.0667197	0.611465
ATP8B4	PD	0.0154034	NA	0.0948757	0.743074
ATP9A	PD	0.394307	NA	0.330873	0.559263
ATP9B	PD	0.469895	NA	0.709282	0.765815
ATPAF1	PD	0.810735	NA	0.326365	0.113475
ATPAF2	PD	0.0694684	NA	0.743673	0.322719
ATPIF1	PD	0.657585	NA	0.313016	0.437215
ATR	PD	0.0105898	NA	NA	0.482538
ATRAID	PD	0.023084	0.0715452	0.306854	0.698063
ATRIP	PD	0.0323449	NA	0.0668457	0.463621
ATRN	PD	0.43547	0.433178	0.470457	0.167903
ATRNL1	PD	0.32454	NA	NA	0.0647761
ATRX	PD	NA	NA	NA	0.385055
ATXN1	PD	0.312591	NA	0.554302	0.615961
ATXN10	PD	0.908588	0.94793	0.499749	0.394457
ATXN1L	PD	0.377319	NA	0.413559	0.0182554
ATXN2	PD	0.590718	NA	0.825391	0.151667
ATXN2L	PD	0.00180968	0.0630941	0.093431	0.663249
ATXN3	PD	0.384707	0.469897	0.915376	0.550808
ATXN3L	PD	NA	NA	NA	0.549304
ATXN7	PD	0.493846	NA	0.517783	0.668921
ATXN7L1	PD	0.291405	NA	0.797961	0.458829
ATXN7L2	PD	0.0460102	NA	0.00715898	0.899033
ATXN7L3	PD	0.00879266	NA	0.755646	0.569784
ATXN7L3B	PD	0.714586	NA	0.264792	0.838706
AUH	PD	0.0359208	NA	0.00681587	0.468372
AUNIP	PD	0.408013	NA	NA	0.389873
AUP1	PD	0.558991	NA	0.363113	0.738897
AURKA	PD	0.930969	NA	0.614988	0.804563
AURKAIP1	PD	0.319908	NA	0.121321	0.579286
AURKB	PD	0.109875	NA	0.448398	0.937795
AURKC	PD	0.0607885	NA	0.188158	0.964098
AUTS2	PD	0.292194	NA	0.334205	0.987982
AVEN	PD	0.371186	NA	0.850878	0.0132619
AVIL	PD	0.302357	NA	0.932709	0.221412
AVL9	PD	0.312016	NA	0.576613	0.846496
AVP	PD	0.566037	NA	NA	0.0682308
AVPI1	PD	0.00521307	NA	0.719904	0.705992
AVPR1A	PD	0.4357	NA	NA	0.324609
AVPR1B	PD	0.0570768	NA	NA	0.00686156
AVPR2	PD	NA	NA	NA	0.877973
AWAT1	PD	NA	NA	NA	0.836935
AWAT2	PD	NA	NA	NA	0.697037
AXDND1	PD	0.753081	NA	NA	0.942536
AXIN1	PD	0.422697	0.449918	0.232884	0.813378
AXIN2	PD	0.179348	NA	0.648691	0.331289
AXL	PD	0.362654	0.337649	0.352372	0.58882
AZGP1	PD	0.52258	NA	NA	0.475073
AZI1	PD	0.655803	NA	0.657081	NA
AZI2	PD	0.1169	NA	0.547961	0.908436
AZIN1	PD	0.510208	NA	0.820913	0.271852
AZIN2	PD	NA	NA	NA	0.663206
AZU1	PD	0.036211	0.931998	NA	0.254262
B2M	PD	0.144191	NA	0.08832	0.00554985
B3GALNT1	PD	0.514075	NA	0.116298	0.591715
B3GALNT2	PD	0.256924	NA	0.616114	0.354799
B3GALT1	PD	0.369427	NA	NA	0.599644
B3GALT2	PD	0.760923	NA	0.177646	0.670623
B3GALT4	PD	0.796268	NA	0.0229016	0.339556
B3GALT5	PD	0.231946	NA	NA	0.198584
B3GALT6	PD	0.644525	NA	0.100988	0.621354
B3GALTL	PD	0.613646	NA	0.576339	NA
B3GAT1	PD	0.887962	NA	0.921129	0.580009
B3GAT2	PD	0.00842613	NA	0.00611124	0.908766
B3GAT3	PD	0.143191	NA	0.330693	0.634088
B3GLCT	PD	NA	NA	NA	0.770977
B3GNT1	PD	0.377676	NA	0.250862	NA
B3GNT2	PD	0.439999	NA	0.0709434	0.728122
B3GNT3	PD	0.754438	NA	0.670829	0.729038
B3GNT4	PD	0.105755	NA	NA	0.690279
B3GNT5	PD	0.0205217	NA	0.0339456	0.541034
B3GNT6	PD	0.697581	NA	NA	0.450039
B3GNT7	PD	0.991101	0.520018	0.882052	0.97941
B3GNT8	PD	0.244664	NA	0.459231	0.965378
B3GNT9	PD	0.109939	NA	0.591106	0.0457517
B3GNTL1	PD	0.674735	NA	0.0724911	0.567297
B4GALNT1	PD	0.281021	NA	NA	0.661389
B4GALNT2	PD	0.444437	NA	NA	0.57966
B4GALNT3	PD	0.191465	NA	0.829886	0.397633
B4GALNT4	PD	0.841099	NA	0.0103995	0.162243
B4GALT1	PD	0.249701	0.322132	0.604099	0.127003
B4GALT2	PD	0.910997	NA	NA	0.542015
B4GALT3	PD	0.0651286	NA	0.174514	0.856282
B4GALT4	PD	0.0845699	NA	0.414647	0.566431
B4GALT5	PD	0.00818805	NA	0.0825979	0.348629
B4GALT6	PD	0.23131	NA	0.141131	0.618958
B4GALT7	PD	0.326809	NA	0.0624151	0.809618
B4GAT1	PD	NA	0.105583	NA	0.213649
B9D1	PD	0.230071	NA	0.577892	0.174777
B9D2	PD	0.191705	NA	0.317165	0.0677232
BAALC	PD	0.200728	NA	0.178253	0.137403
BAAT	PD	0.374282	NA	NA	0.15136
BABAM1	PD	0.425353	NA	0.69017	0.217995
BACE1	PD	0.942467	NA	0.247573	0.161585
BACE2	PD	0.770668	NA	0.652649	0.891064
BACH1	PD	0.16257	0.963909	0.521247	0.993705
BACH2	PD	0.361834	NA	0.986583	0.739421
BAD	PD	0.656051	NA	0.840244	0.592422
BAG1	PD	0.0472621	NA	0.981083	0.57991
BAG2	PD	0.186168	NA	0.136288	0.305222
BAG3	PD	9.14937e-05	0.365729	0.202944	0.539219
BAG4	PD	0.0108818	NA	0.0224887	0.423317
BAG5	PD	0.837648	NA	0.387167	0.187232
BAG6	PD	0.440548	NA	0.291599	0.208453
BAHD1	PD	0.282201	NA	0.255149	0.55331
BAI1	PD	0.267411	NA	0.019838	NA
BAI2	PD	0.354458	NA	NA	NA
BAI3	PD	0.929634	NA	NA	NA
BAIAP2	PD	0.558854	0.0796621	0.862058	0.0918079
BAIAP2L1	PD	0.0303251	NA	0.677349	0.546841
BAIAP2L2	PD	0.990178	NA	0.141226	0.236538
BAIAP3	PD	0.223605	NA	0.0679579	0.308711
BAK1	PD	0.667128	NA	0.992219	0.995981
BAMBI	PD	0.664107	0.22873	0.120013	0.660851
BANF1	PD	0.333898	NA	0.867442	0.854354
BANF2	PD	0.636533	NA	NA	0.922186
BANK1	PD	0.608384	0.229227	0.921825	0.886782
BANP	PD	0.430806	NA	0.174908	0.802002
BAP1	PD	0.139102	NA	0.00249149	0.721899
BAP18	PD	NA	0.0878989	NA	NA
BARD1	PD	0.228627	NA	0.0868212	0.551939
BARHL1	PD	0.254021	NA	NA	0.655771
BARHL2	PD	0.116516	NA	NA	0.584268
BARX1	PD	0.342588	NA	NA	0.454036
BARX2	PD	0.0873873	NA	NA	0.459907
BASP1	PD	0.259078	NA	0.109	0.559414
BATF	PD	0.285119	NA	0.749198	0.473963
BATF2	PD	0.034111	NA	0.0027337	0.31599
BATF3	PD	0.240197	NA	0.377267	0.565079
BAX	PD	0.123042	0.100761	0.541705	0.276257
BAZ1A	PD	0.944396	NA	0.225198	0.813166
BAZ1B	PD	0.010791	NA	0.26765	0.0313161
BAZ2A	PD	0.56804	NA	0.45729	0.931643
BAZ2B	PD	0.889354	NA	0.765794	0.578029
BBC3	PD	0.505827	NA	0.547909	0.192157
BBIP1	PD	0.0666425	NA	0.727573	0.625478
BBOF1	PD	NA	NA	NA	0.450435
BBOX1	PD	0.559458	NA	NA	0.820943
BBS1	PD	0.102214	NA	1	0.24645
BBS10	PD	0.471957	NA	0.85464	0.645163
BBS12	PD	0.469345	NA	0.644167	0.464673
BBS2	PD	0.232688	NA	0.464977	0.813171
BBS4	PD	0.896551	NA	0.466189	0.393528
BBS5	PD	0.527861	NA	0.209238	0.472027
BBS7	PD	0.866	NA	0.412151	0.903132
BBS9	PD	0.075755	NA	0.492824	0.357277
BBX	PD	0.0209846	NA	0.0121035	0.865429
BCAM	PD	0.830115	0.96676	0.973797	0.658013
BCAN	PD	0.911033	0.688937	NA	0.97327
BCAP29	PD	0.131793	NA	0.745947	0.936586
BCAP31	PD	NA	NA	NA	0.518565
BCAR1	PD	0.627375	NA	0.516141	0.462016
BCAR3	PD	0.5546	NA	0.369876	0.215805
BCAS1	PD	0.426876	NA	0.804532	0.724873
BCAS2	PD	0.654441	NA	0.517594	0.807929
BCAS3	PD	0.831631	NA	0.307108	0.526903
BCAS4	PD	0.142261	NA	0.805107	0.750108
BCAT1	PD	0.0595749	0.286941	0.730054	0.695412
BCAT2	PD	0.0614154	NA	0.35796	0.582603
BCCIP	PD	0.491814	NA	0.261789	0.335827
BCDIN3D	PD	0.809651	NA	0.823731	0.978109
BCHE	PD	0.146318	0.00126193	NA	0.901053
BCKDHA	PD	0.210182	NA	0.501142	0.643566
BCKDHB	PD	0.83739	NA	0.969552	0.490122
BCKDK	PD	2.58113e-08	NA	0.00169734	0.876995
BCL10	PD	0.0142045	NA	0.845724	0.849819
BCL11A	PD	0.928878	NA	0.638521	0.681799
BCL11B	PD	0.0820368	NA	NA	0.556627
BCL2	PD	0.230126	0.633765	0.914921	0.675307
BCL2A1	PD	0.657026	NA	0.949716	0.515972
BCL2L1	PD	0.125961	NA	0.0838762	0.524248
BCL2L10	PD	0.808762	NA	NA	0.923241
BCL2L11	PD	0.279255	NA	0.130669	0.806896
BCL2L12	PD	0.842039	NA	NA	0.195077
BCL2L13	PD	0.871724	NA	0.741672	0.135037
BCL2L14	PD	0.83029	NA	0.943056	0.965468
BCL2L15	PD	0.561756	0.358916	0.293718	0.387386
BCL2L2	PD	0.731003	NA	0.901207	0.485239
BCL2L2-PABPN1	PD	0.603873	NA	NA	0.15638
BCL3	PD	0.470944	NA	0.981589	0.507958
BCL6	PD	0.658468	NA	0.299755	0.63725
BCL6B	PD	0.152435	NA	NA	0.93546
BCL7A	PD	0.668745	NA	0.4538	0.656624
BCL7B	PD	0.00909936	NA	0.0249906	0.0144816
BCL7C	PD	2.09768e-10	NA	0.269525	0.615443
BCL9	PD	0.672151	NA	0.987925	0.170739
BCL9L	PD	0.418444	NA	0.011011	0.528192
BCLAF1	PD	0.14552	NA	NA	0.959335
BCMO1	PD	0.505429	NA	NA	NA
BCO1	PD	NA	NA	NA	0.164248
BCO2	PD	0.759645	NA	0.72684	0.419199
BCOR	PD	NA	NA	NA	0.759803
BCORL1	PD	NA	NA	NA	0.791384
BCR	PD	0.3387	0.562549	0.483552	0.024797
BCS1L	PD	0.58336	NA	0.639251	0.759539
BDH1	PD	0.209176	NA	0.675701	0.421951
BDH2	PD	0.633703	NA	0.121444	0.49549
BDKRB1	PD	0.338172	NA	NA	0.0603016
BDKRB2	PD	0.390074	NA	NA	0.183213
BDNF	PD	0.575149	0.0382631	NA	0.467332
BDP1	PD	0.473795	NA	0.0784024	0.788422
BEAN1	PD	0.805551	NA	0.680166	0.232828
BECN1	PD	0.0228246	NA	0.82784	0.170586
BECN2	PD	NA	NA	NA	0.970531
BEGAIN	PD	0.725833	NA	0.732602	0.296788
BEND2	PD	NA	NA	NA	0.613114
BEND3	PD	0.828629	NA	0.384821	0.31532
BEND4	PD	0.0247617	NA	0.0445403	0.455837
BEND5	PD	0.444845	NA	0.0818608	0.360536
BEND6	PD	0.136476	NA	NA	0.934556
BEND7	PD	0.696917	NA	0.624666	0.835875
BEST1	PD	0.2914	NA	0.911942	0.671205
BEST2	PD	0.220152	NA	NA	0.955582
BEST3	PD	0.586444	NA	0.363521	0.393354
BEST4	PD	0.187917	NA	0.0859518	0.0802531
BET1	PD	0.956869	NA	0.911566	0.474105
BET1L	PD	0.56667	NA	0.938466	0.996951
BEX2	PD	NA	NA	NA	0.595818
BEX3	PD	NA	NA	NA	0.72813
BEX5	PD	NA	NA	NA	0.781767
BFAR	PD	0.389501	NA	0.249428	0.735313
BFSP1	PD	0.676785	NA	0.491944	0.96317
BFSP2	PD	0.276526	NA	0.805562	0.0964018
BGLAP	PD	0.24254	0.392589	0.971939	0.822051
BGN	PD	NA	NA	NA	0.98758
BHLHA15	PD	0.0320481	NA	NA	0.711009
BHLHA9	PD	0.0818106	NA	NA	0.348041
BHLHB9	PD	NA	NA	NA	0.624434
BHLHE22	PD	0.217184	NA	NA	NA
BHLHE23	PD	0.878112	NA	NA	0.553825
BHLHE40	PD	0.16088	NA	0.326114	0.178419
BHLHE41	PD	0.280155	NA	0.558657	0.538794
BHMT	PD	0.325071	NA	NA	0.925217
BHMT2	PD	0.623546	NA	NA	0.124368
BICC1	PD	0.265643	NA	0.241485	0.372753
BICD1	PD	0.361928	NA	0.114837	0.494135
BICD2	PD	0.0794258	NA	0.256508	0.312502
BICDL1	PD	NA	NA	NA	0.936339
BICDL2	PD	NA	NA	NA	0.845063
BID	PD	0.695504	0.188037	0.657201	0.0476436
BIK	PD	0.75568	NA	0.667904	0.656851
BIN1	PD	0.0799244	NA	0.605052	0.854772
BIN2	PD	0.071997	0.187784	0.878575	0.299034
BIN3	PD	0.000548314	NA	0.0465332	0.098596
BIRC2	PD	0.184741	0.312026	0.608826	0.0702351
BIRC3	PD	0.215034	NA	0.708283	0.693983
BIRC5	PD	0.765339	NA	0.23108	0.878549
BIRC6	PD	0.0699127	NA	0.189921	0.901762
BIRC7	PD	0.329277	NA	0.664481	0.172897
BIRC8	PD	0.638809	NA	NA	0.871565
BIVM	PD	0.308808	NA	0.552296	0.810537
BIVM-ERCC5	PD	0.322087	NA	NA	NA
BLACE	PD	0.449432	NA	NA	NA
BLCAP	PD	0.359225	NA	0.443507	0.356124
BLID	PD	0.124732	NA	NA	0.862899
BLK	PD	0.514249	NA	0.311569	0.721939
BLM	PD	0.547227	NA	0.799471	0.829668
BLMH	PD	0.653689	0.114166	0.971863	0.828194
BLNK	PD	0.458565	0.114235	0.711786	0.257495
BLOC1S1	PD	0.0244576	NA	0.598051	0.382765
BLOC1S2	PD	0.575744	NA	0.447111	0.861856
BLOC1S3	PD	0.887079	NA	0.997384	0.754422
BLOC1S4	PD	0.701152	NA	0.201003	0.292495
BLOC1S5	PD	0.60069	NA	0.869003	0.598444
BLOC1S5-TXNDC5	PD	0.724096	NA	NA	NA
BLOC1S6	PD	0.131449	NA	0.5493	0.0305307
BLVRA	PD	0.507943	NA	0.600767	0.586696
BLVRB	PD	0.40554	0.648654	0.0383752	0.266358
BLZF1	PD	0.36663	NA	0.125909	0.886513
BMF	PD	0.590843	NA	0.181961	0.402105
BMI1	PD	0.251083	NA	NA	0.5191
BMP1	PD	0.264439	NA	0.853128	0.321054
BMP10	PD	0.782407	0.63056	NA	0.945129
BMP15	PD	NA	NA	NA	0.0503347
BMP2	PD	0.0971449	NA	0.14737	0.130823
BMP2K	PD	0.534406	NA	0.944637	0.7196
BMP3	PD	0.359465	NA	NA	0.125619
BMP4	PD	0.788068	0.829387	0.405175	0.455291
BMP5	PD	0.422589	NA	NA	0.625793
BMP6	PD	0.241492	0.460425	0.919713	0.790415
BMP7	PD	0.853223	NA	NA	0.564572
BMP8A	PD	0.217309	NA	0.0392213	0.333946
BMP8B	PD	0.503211	NA	0.276316	0.472296
BMPER	PD	0.0816682	0.552428	NA	0.10155
BMPR1A	PD	0.418047	NA	0.904904	0.696297
BMPR1B	PD	0.728408	NA	NA	0.0902384
BMPR2	PD	0.00489323	NA	0.82489	0.308733
BMS1	PD	0.378846	NA	0.19309	0.153373
BMT2	PD	NA	NA	NA	0.318486
BMX	PD	NA	NA	NA	0.34346
BNC1	PD	0.473004	NA	NA	0.119439
BNC2	PD	0.0997815	NA	0.15861	0.651599
BNIP1	PD	0.0924345	NA	0.278972	0.189589
BNIP2	PD	0.587045	NA	0.468499	0.47751
BNIP3	PD	0.0554686	NA	0.0139349	0.114199
BNIP3L	PD	0.0716789	0.00230662	0.752372	0.942428
BNIPL	PD	0.578079	NA	0.859981	0.834032
BOC	PD	0.742567	0.307459	NA	0.160609
BOD1	PD	0.583206	NA	0.28984	0.931843
BOD1L1	PD	0.966822	NA	0.856716	0.279179
BOD1L2	PD	0.526947	NA	NA	0.405474
BOK	PD	0.00709898	NA	0.0485829	0.557911
BOLA1	PD	0.367854	0.301879	0.87152	0.827153
BOLA2	PD	0.629293	NA	NA	NA
BOLA2_BOLA2B	PD	NA	0.0099361	NA	NA
BOLA2B	PD	0.601874	NA	NA	NA
BOLA3	PD	0.641225	NA	0.359104	0.638931
BOLL	PD	0.124355	NA	NA	0.416934
BOP1	PD	0.281791	NA	0.600921	0.500999
BORA	PD	0.420769	NA	0.983787	0.411535
BORCS5	PD	NA	NA	NA	0.0551548
BORCS6	PD	NA	NA	NA	0.721965
BORCS7	PD	NA	NA	NA	0.726638
BORCS8	PD	NA	NA	NA	0.0461205
BORCS8-MEF2B	PD	NA	NA	NA	0.670237
BPGM	PD	0.923438	NA	0.96986	0.694831
BPHL	PD	0.35465	NA	0.72631	0.148128
BPI	PD	0.406574	NA	0.976539	0.701224
BPIFA1	PD	0.10302	NA	NA	0.413372
BPIFA2	PD	0.109071	0.00126821	NA	0.0239773
BPIFA3	PD	0.107456	NA	NA	0.0583355
BPIFB1	PD	0.0555083	0.00810343	NA	0.255979
BPIFB2	PD	0.0184556	0.0874771	NA	0.0352563
BPIFB3	PD	0.77873	NA	NA	0.431467
BPIFB4	PD	0.439141	NA	NA	0.952591
BPIFB6	PD	0.105398	NA	NA	0.348061
BPIFC	PD	0.799633	NA	NA	0.304666
BPNT1	PD	0.0698243	NA	0.128884	0.127584
BPTF	PD	0.669488	NA	0.331277	0.477804
BRAF	PD	0.44313	NA	0.707268	0.589535
BRAP	PD	0.70604	0.902182	NA	0.967243
BRAT1	PD	0.0177922	NA	0.826723	0.620509
BRCA1	PD	0.491955	NA	0.447221	0.0192687
BRCA2	PD	0.33952	NA	0.951038	0.434565
BRCC3	PD	NA	NA	NA	0.502298
BRD1	PD	0.489832	NA	0.401245	0.486625
BRD2	PD	0.258677	NA	0.434286	0.639351
BRD3	PD	0.375126	NA	0.90596	0.832522
BRD4	PD	0.819698	NA	NA	0.51705
BRD7	PD	0.179821	NA	0.661195	0.53219
BRD8	PD	0.0270854	NA	NA	0.279591
BRD9	PD	0.84958	NA	0.885012	0.826058
BRDT	PD	0.061999	NA	NA	0.458303
BRE	PD	0.155275	NA	0.45265	0.464486
BRF1	PD	0.275549	NA	0.0767002	0.514898
BRF2	PD	0.342912	NA	0.0739694	0.910272
BRI3	PD	0.0281557	NA	0.900763	0.493864
BRI3BP	PD	0.00978426	NA	0.568856	0.182068
BRICD5	PD	0.23641	NA	0.207789	0.399358
BRINP1	PD	0.313572	NA	NA	0.231933
BRINP2	PD	0.719277	NA	NA	0.181089
BRINP3	PD	0.708033	NA	NA	0.958254
BRIP1	PD	0.209604	NA	0.88237	0.0668489
BRIX1	PD	0.922743	NA	NA	0.86345
BRK1	PD	0.45467	NA	0.698421	0.379865
BRMS1	PD	0.368104	NA	0.83829	0.65576
BRMS1L	PD	0.539082	NA	NA	0.481263
BROX	PD	0.331803	NA	0.81039	0.734806
BRPF1	PD	0.80377	NA	0.0999	0.676071
BRPF3	PD	0.0392495	NA	0.443597	0.589188
BRS3	PD	NA	NA	NA	0.561353
BRSK1	PD	0.344435	NA	0.251665	0.554985
BRSK2	PD	0.830904	0.256766	0.115738	0.640313
BRWD1	PD	0.298116	NA	0.221414	0.492815
BRWD3	PD	NA	NA	NA	0.0269837
BSCL2	PD	0.0998184	NA	0.835759	0.904434
BSDC1	PD	0.397013	NA	NA	0.900347
BSG	PD	0.109944	0.687634	0.928392	0.541274
BSN	PD	0.886596	NA	0.884614	0.955141
BSND	PD	0.853014	NA	NA	0.445116
BSPH1	PD	0.293359	NA	NA	0.415622
BSPRY	PD	0.769387	NA	0.342657	0.257664
BST1	PD	2.14924e-09	0.000242464	1.81563e-08	0.0229451
BST2	PD	0.0645699	0.399565	0.796496	0.664458
BSX	PD	0.837745	NA	NA	0.454742
BTAF1	PD	0.397494	NA	0.939026	0.535068
BTBD1	PD	0.35822	NA	0.87212	0.68654
BTBD10	PD	0.283266	NA	0.846226	0.535061
BTBD11	PD	0.061068	NA	0.788906	0.287754
BTBD16	PD	0.189919	NA	NA	0.82619
BTBD17	PD	0.607995	NA	0.91826	0.78337
BTBD18	PD	0.355149	NA	NA	0.678735
BTBD19	PD	0.214289	NA	0.166459	0.502533
BTBD2	PD	0.838741	NA	0.748146	0.411281
BTBD3	PD	0.248006	NA	0.970803	0.909258
BTBD6	PD	0.223119	NA	0.382872	0.409031
BTBD7	PD	0.309873	NA	0.434389	0.680767
BTBD8	PD	0.107498	NA	NA	0.936894
BTBD9	PD	0.482772	NA	0.723203	0.598336
BTC	PD	0.538574	0.322187	NA	0.349662
BTD	PD	0.449575	0.113421	0.774932	0.522768
BTF3	PD	0.856436	NA	0.790006	0.543315
BTF3L4	PD	0.837818	NA	0.88203	0.601891
BTG1	PD	0.918867	NA	0.765796	0.236538
BTG2	PD	0.69904	NA	0.458081	0.917801
BTG3	PD	0.658398	NA	0.596883	0.908521
BTG4	PD	0.669042	NA	NA	0.965388
BTK	PD	NA	NA	NA	0.595632
BTLA	PD	0.861588	NA	0.454279	0.455539
BTN1A1	PD	0.328222	NA	NA	0.406511
BTN2A1	PD	0.211184	NA	0.788336	0.284176
BTN2A2	PD	0.343912	NA	0.718191	0.669301
BTN3A1	PD	0.310586	NA	0.193337	0.0515587
BTN3A2	PD	0.41235	NA	0.53841	0.420606
BTN3A3	PD	0.191022	NA	0.833964	0.650991
BTNL2	PD	0.00218183	NA	NA	0.345576
BTNL3	PD	0.7712	NA	0.577696	0.441433
BTNL8	PD	0.588723	NA	0.821743	0.795775
BTNL9	PD	0.499001	NA	0.583075	0.925985
BTRC	PD	0.174249	NA	0.438608	0.734246
BUB1	PD	0.120004	NA	NA	0.305757
BUB1B	PD	0.951053	NA	NA	0.426449
BUB1B-PAK6	PD	NA	NA	NA	0.264709
BUB3	PD	0.00589959	NA	0.0522631	0.232629
BUD13	PD	0.128134	NA	0.64869	0.434438
BUD31	PD	0.390879	NA	0.0455821	0.179253
BVES	PD	0.138418	NA	NA	0.998699
BYSL	PD	0.753607	NA	0.857082	0.668443
BZRAP1	PD	0.683484	NA	0.397701	NA
BZW1	PD	0.0355518	NA	0.494057	0.952023
BZW2	PD	0.137944	NA	0.79943	0.788011
C10orf10	PD	0.655329	NA	0.321791	0.955842
C10orf105	PD	0.0940151	NA	0.460578	0.761638
C10orf107	PD	0.118705	NA	NA	0.93177
C10orf11	PD	0.0227492	NA	0.376393	0.0737728
C10orf111	PD	0.347449	NA	NA	NA
C10orf113	PD	0.739387	NA	NA	0.999374
C10orf115	PD	0.907005	NA	NA	NA
C10orf118	PD	0.0459593	NA	0.380116	NA
C10orf12	PD	0.381868	NA	NA	NA
C10orf120	PD	0.580065	NA	NA	0.669679
C10orf126	PD	0.186223	NA	NA	NA
C10orf128	PD	0.603645	NA	0.777177	0.225472
C10orf129	PD	0.808029	NA	NA	NA
C10orf131	PD	0.473382	NA	NA	NA
C10orf142	PD	NA	NA	NA	0.433783
C10orf2	PD	0.349147	NA	0.469871	0.0841968
C10orf25	PD	0.599966	NA	0.942959	NA
C10orf32	PD	0.463989	NA	0.847729	NA
C10orf32-ASMT	PD	0.434037	NA	NA	NA
C10orf35	PD	0.229962	NA	0.716607	0.235756
C10orf40	PD	0.504818	NA	NA	NA
C10orf53	PD	0.176506	NA	NA	0.449524
C10orf54	PD	0.05716	NA	0.841822	0.647238
C10orf55	PD	0.0256937	NA	NA	0.6084
C10orf62	PD	0.0232186	NA	NA	0.481687
C10orf67	PD	0.79659	NA	NA	0.532604
C10ORF68	PD	0.135328	NA	0.0345328	NA
C10orf71	PD	0.800927	NA	NA	0.618268
C10orf76	PD	0.0147614	NA	0.0914216	0.753389
C10orf82	PD	0.0822882	NA	0.000321371	0.53048
C10orf85	PD	0.026243	NA	NA	NA
C10orf88	PD	0.801184	NA	0.490856	0.324664
C10orf90	PD	0.542059	NA	NA	0.787712
C10orf91	PD	0.889089	NA	0.213545	NA
C10orf95	PD	0.272247	NA	NA	0.311562
C10orf99	PD	0.754289	NA	NA	0.792282
C11orf1	PD	0.114516	NA	0.0480582	0.0637741
C11orf16	PD	0.193783	NA	NA	0.262709
C11orf21	PD	0.00582015	NA	0.544474	0.487732
C11orf24	PD	0.00832683	NA	0.00432645	0.51844
C11orf30	PD	0.115326	NA	NA	NA
C11orf31	PD	0.35015	NA	0.954834	0.216406
C11orf35	PD	0.199646	NA	0.0818385	NA
C11orf40	PD	0.375476	NA	NA	0.811857
C11orf42	PD	0.440221	NA	0.314822	0.871615
C11orf44	PD	0.1631	NA	NA	NA
C11orf45	PD	0.837019	NA	0.675814	0.583932
C11orf48	PD	0.0818519	NA	0.0398696	NA
C11orf49	PD	0.752173	NA	0.622582	0.166783
C11orf52	PD	0.127587	NA	NA	0.549038
C11orf53	PD	0.676352	NA	NA	0.163257
C11orf54	PD	0.11128	NA	0.0316142	0.87822
C11orf57	PD	0.757158	NA	0.754661	0.235719
C11orf58	PD	0.421702	NA	0.78852	0.583221
C11orf63	PD	0.844275	NA	0.308079	0.811298
C11orf65	PD	0.00661582	NA	0.215162	0.866746
C11orf68	PD	0.271412	NA	0.482032	0.297124
C11orf70	PD	0.546744	NA	NA	0.464345
C11orf71	PD	0.838909	NA	0.712393	0.710815
C11orf72	PD	0.771362	NA	NA	NA
C11orf73	PD	0.0218825	NA	0.98582	NA
C11orf74	PD	0.731426	NA	0.658786	0.456777
C11orf80	PD	0.144852	NA	0.660846	0.227436
C11orf82	PD	0.865679	NA	0.668659	NA
C11orf83	PD	0.0814825	NA	0.034516	NA
C11orf84	PD	0.49194	NA	0.0323848	0.606344
C11orf85	PD	0.104605	NA	0.0662779	NA
C11orf86	PD	0.30372	NA	NA	0.715573
C11orf87	PD	0.253399	NA	NA	NA
C11orf88	PD	0.512364	NA	NA	0.915062
C11orf89	PD	0.116383	NA	0.5443	NA
C11orf91	PD	0.02294	NA	NA	0.755778
C11orf94	PD	0.058153	NA	0.299346	0.0415059
C11orf95	PD	NA	NA	NA	0.77003
C11orf96	PD	0.720682	NA	NA	0.403646
C11orf97	PD	NA	NA	NA	0.555298
C11orf98	PD	NA	NA	NA	0.00390145
C12orf10	PD	0.210412	NA	NA	0.0404108
C12orf23	PD	0.43895	NA	0.438147	NA
C12orf29	PD	0.264807	NA	0.798799	0.900801
C12orf36	PD	0.358579	NA	NA	NA
C12orf39	PD	0.841087	NA	0.51632	NA
C12orf4	PD	0.894752	NA	0.728092	0.244251
C12orf40	PD	0.0654832	NA	NA	0.558048
C12orf42	PD	0.294343	NA	0.896684	0.5296
C12orf43	PD	0.726852	NA	0.269207	0.474366
C12orf44	PD	0.857564	NA	0.705963	NA
C12orf45	PD	0.0488763	NA	0.977236	0.300724
C12orf49	PD	0.672513	NA	0.48679	0.571235
C12orf5	PD	0.826082	NA	0.478727	NA
C12orf50	PD	0.238623	NA	NA	0.946327
C12orf54	PD	0.4145	NA	NA	0.586249
C12orf55	PD	0.789139	NA	NA	NA
C12orf56	PD	0.7125	NA	NA	0.143045
C12orf57	PD	0.247168	NA	0.253624	0.478764
C12orf60	PD	0.254001	NA	0.692843	0.540917
C12orf61	PD	0.2099	NA	0.646548	NA
C12orf65	PD	0.091116	NA	0.552383	0.732874
C12orf66	PD	0.518118	NA	0.408319	0.662665
C12orf68	PD	0.138955	NA	0.566622	NA
C12orf71	PD	0.262373	NA	NA	0.512554
C12orf73	PD	0.0965207	NA	0.141669	0.22937
C12orf74	PD	0.197457	NA	NA	0.206586
C12orf75	PD	0.0346074	NA	0.535523	0.676272
C12orf76	PD	0.881313	NA	0.256916	0.638832
C12orf77	PD	0.487354	NA	NA	NA
C12orf79	PD	0.975773	NA	0.411402	NA
C13orf35	PD	0.401685	NA	NA	NA
C13orf45	PD	0.60951	NA	NA	NA
C14orf1	PD	0.264714	NA	0.308784	0.173566
C14orf105	PD	0.0400258	NA	NA	0.671241
C14orf119	PD	0.0903119	NA	0.438839	0.340286
C14orf132	PD	0.116739	NA	0.394454	0.00316928
C14orf142	PD	0.432192	NA	0.788935	0.73228
C14orf144	PD	0.559651	NA	NA	NA
C14orf159	PD	0.0671854	NA	0.52178	0.857598
C14orf164	PD	0.842145	NA	NA	NA
C14orf166	PD	0.726896	NA	0.8589	0.0634618
C14orf166B	PD	0.308942	NA	NA	NA
C14orf169	PD	NA	NA	NA	0.454594
C14orf177	PD	0.176805	NA	NA	0.756259
C14orf178	PD	0.0451	NA	NA	0.331034
C14orf180	PD	0.284748	NA	NA	0.586932
C14orf182	PD	0.464392	NA	0.418771	NA
C14orf183	PD	0.521028	NA	0.872391	NA
C14orf2	PD	0.434468	NA	0.327653	0.524775
C14orf23	PD	0.289824	NA	NA	NA
C14orf28	PD	0.522303	NA	NA	0.938258
C14orf37	PD	0.208852	NA	NA	0.651938
C14orf39	PD	0.0782432	NA	NA	0.630452
C14orf64	PD	0.438976	NA	0.259316	NA
C14orf79	PD	0.215439	NA	0.473621	0.222343
C14orf80	PD	0.428724	NA	0.646822	0.392902
C14orf93	PD	0.366094	NA	0.0636707	0.181195
C15orf26	PD	0.792826	NA	0.989396	NA
C15orf27	PD	0.573405	NA	0.542276	NA
C15ORF31	PD	0.221767	NA	NA	NA
C15orf32	PD	0.310574	NA	NA	NA
C15orf37	PD	0.82991	NA	0.689776	NA
C15ORF37	PD	0.833443	NA	NA	NA
C15orf38	PD	0.499006	NA	0.194874	NA
C15orf38-AP3S2	PD	0.759976	NA	0.447435	0.345131
C15orf39	PD	0.103859	NA	0.730829	0.80138
C15orf40	PD	0.397814	NA	0.0366196	0.455759
C15orf41	PD	0.305714	NA	0.217397	0.0450207
C15orf43	PD	0.0608169	NA	NA	NA
C15orf48	PD	0.18858	NA	NA	0.478009
C15orf52	PD	0.232826	NA	0.0828934	0.696799
C15orf53	PD	0.0303032	NA	0.305892	0.385266
C15orf54	PD	0.565711	NA	0.277653	NA
C15orf56	PD	0.723287	NA	NA	NA
C15orf57	PD	0.392527	NA	0.198987	0.126592
C15orf59	PD	0.85644	NA	NA	0.994796
C15orf60	PD	0.319669	NA	NA	NA
C15orf61	PD	0.436718	NA	0.405157	0.840068
C15orf62	PD	0.483705	NA	0.560355	0.241024
C15orf65	PD	0.393723	NA	0.908624	0.00222042
C16orf11	PD	0.33726	NA	NA	NA
C16orf13	PD	0.544089	NA	0.572361	0.496174
C16orf3	PD	0.350056	NA	NA	NA
C16orf45	PD	0.81042	NA	0.912636	0.678694
C16orf46	PD	0.606191	NA	NA	0.215411
C16orf47	PD	0.729508	NA	NA	NA
C16orf52	PD	0.360398	NA	NA	0.230284
C16orf54	PD	0.293584	NA	0.900052	0.433232
C16orf58	PD	0.688835	NA	0.227094	0.294424
C16orf59	PD	0.462502	NA	NA	0.510317
C16orf62	PD	0.785321	NA	0.0911869	0.848866
C16orf70	PD	0.103005	NA	0.992242	0.00144261
C16orf71	PD	0.431761	NA	NA	0.29699
C16orf72	PD	0.442832	NA	0.555199	0.458012
C16orf74	PD	0.0188047	NA	0.523953	0.795013
C16orf78	PD	0.928731	NA	NA	0.315471
C16orf80	PD	0.974275	NA	0.537688	NA
C16orf82	PD	NA	NA	NA	0.019042
C16orf86	PD	0.730884	NA	0.199397	0.973895
C16orf87	PD	0.203959	NA	NA	0.0515791
C16orf89	PD	0.914452	NA	NA	0.740644
C16orf90	PD	0.691495	NA	NA	0.352619
C16orf91	PD	0.0452034	NA	NA	0.523007
C16orf92	PD	0.150449	NA	NA	0.538261
C16orf93	PD	2.47694e-07	NA	0.743631	NA
C16orf95	PD	0.73892	NA	0.954946	0.989398
C16orf96	PD	0.644819	NA	0.755096	0.173425
C16orf97	PD	0.0537483	NA	NA	NA
C16orf98	PD	0.0250394	NA	NA	NA
C17orf100	PD	0.516123	NA	NA	0.0213964
C17orf102	PD	0.30444	NA	NA	NA
C17orf103	PD	0.229035	NA	0.837039	NA
C17orf104	PD	0.0138009	NA	NA	NA
C17orf105	PD	0.684888	NA	NA	0.575321
C17orf107	PD	0.80699	NA	0.732987	0.0148788
C17orf112	PD	0.787187	NA	NA	NA
C17orf47	PD	0.133949	NA	NA	0.909478
C17orf49	PD	0.103773	NA	0.592447	0.0714445
C17orf50	PD	0.0209414	NA	NA	0.249037
C17orf51	PD	0.0433588	NA	0.906191	0.498802
C17orf53	PD	0.104559	NA	0.100333	0.450287
C17orf58	PD	0.48066	NA	0.586971	0.52335
C17orf59	PD	0.0793043	NA	0.837643	NA
C17orf61-PLSCR3	PD	0.0564243	NA	NA	NA
C17orf62	PD	0.744335	NA	0.593877	0.52588
C17orf64	PD	0.589969	NA	NA	0.155881
C17orf66	PD	0.14246	NA	0.00878376	NA
C17orf67	PD	0.809345	NA	0.48008	0.113974
C17orf70	PD	0.0902347	NA	0.945153	NA
C17orf72	PD	0.257128	NA	0.577922	NA
C17orf74	PD	0.0089819	NA	NA	0.581138
C17orf75	PD	0.899363	NA	0.906542	0.578375
C17orf77	PD	0.546576	NA	NA	NA
C17orf78	PD	0.353069	NA	NA	0.957637
C17orf80	PD	0.8581	NA	0.925409	0.270215
C17orf82	PD	0.503202	NA	NA	NA
C17orf85	PD	0.850162	NA	0.377016	NA
C17orf89	PD	0.693199	NA	0.846013	0.735731
C17orf96	PD	0.737309	NA	0.381272	0.741697
C17orf97	PD	0.884362	NA	0.572296	0.450188
C17orf98	PD	0.396804	NA	NA	0.555988
C17orf99	PD	0.276681	NA	0.14168	0.315155
C18orf21	PD	0.794423	NA	0.830324	0.957385
C18orf25	PD	0.610896	NA	0.608786	0.466528
C18orf32	PD	0.669394	NA	0.851374	0.865644
C18orf42	PD	0.87732	NA	NA	NA
C18orf54	PD	0.944139	NA	0.153926	0.911381
C18orf56	PD	0.383663	NA	NA	NA
C18orf63	PD	0.776516	NA	NA	0.0709466
C18orf64	PD	0.483694	NA	NA	NA
C18orf8	PD	0.056135	NA	0.207534	0.393454
C19orf10	PD	0.0722145	NA	0.70595	NA
C19orf12	PD	0.772841	0.865599	0.812988	0.724057
C19orf18	PD	0.397995	NA	0.189191	0.523415
C19orf24	PD	0.0861008	NA	0.13407	0.0327842
C19orf25	PD	0.538731	NA	0.27455	0.843592
C19orf26	PD	0.10655	NA	NA	NA
C19orf33	PD	0.749763	NA	NA	0.0839324
C19orf35	PD	0.300072	NA	0.591242	0.270471
C19orf38	PD	0.945492	NA	0.376767	0.720935
C19orf40	PD	0.193591	NA	0.810918	NA
C19orf43	PD	0.161184	NA	NA	0.875834
C19orf44	PD	0.663605	NA	0.341241	0.504836
C19orf45	PD	0.340851	NA	0.417254	0.860752
C19orf47	PD	0.367187	NA	0.20866	0.165095
C19orf48	PD	0.286885	NA	0.733155	0.351854
C19orf52	PD	0.422072	NA	0.164339	0.628963
C19orf53	PD	0.67798	NA	0.661056	0.498969
C19orf54	PD	0.93301	NA	0.210496	0.906399
C19orf55	PD	0.42362	NA	0.672143	NA
C19orf57	PD	0.833548	NA	0.77157	0.655792
C19orf59	PD	0.230593	NA	0.00421564	NA
C19orf60	PD	0.858916	NA	0.635665	0.588465
C19orf66	PD	0.317616	NA	0.118512	0.58848
C19orf67	PD	0.269512	NA	NA	0.197738
C19orf68	PD	0.189032	NA	NA	0.397749
C19orf69	PD	0.240318	NA	NA	NA
C19orf70	PD	0.873744	NA	0.822441	0.689629
C19orf71	PD	0.0350388	NA	0.124429	0.375998
C19orf73	PD	0.0211599	NA	0.448476	0.492152
C19orf77	PD	0.0946645	NA	0.176594	NA
C19orf80	PD	0.0666865	NA	NA	NA
C19orf81	PD	0.104978	NA	NA	0.845114
C19orf82	PD	0.197742	NA	0.159449	NA
C19orf83	PD	0.00822304	NA	NA	NA
C19orf84	PD	0.910908	NA	0.833423	0.419338
C1D	PD	0.113936	NA	0.717753	0.821541
C1GALT1	PD	0.797631	NA	0.252065	0.749805
C1GALT1C1	PD	NA	NA	NA	0.646372
C1GALT1C1L	PD	NA	NA	NA	0.884766
C1orf100	PD	0.235582	NA	NA	0.469738
C1orf101	PD	0.369117	NA	0.481777	0.0850779
C1orf105	PD	0.285124	NA	0.75522	0.353164
C1orf106	PD	0.429583	NA	0.0517321	0.84997
C1orf109	PD	0.430109	NA	0.953717	0.931845
C1orf110	PD	0.893684	NA	NA	NA
C1orf111	PD	0.213299	NA	NA	0.94705
C1orf112	PD	0.653031	NA	0.821461	0.437704
C1orf115	PD	0.566744	NA	0.283496	0.02449
C1orf116	PD	0.801709	NA	NA	0.69833
C1orf122	PD	0.129568	NA	0.535291	0.0604557
C1orf123	PD	0.839964	NA	0.647569	0.553233
C1orf127	PD	0.879457	NA	0.0836302	0.465869
C1orf131	PD	0.25237	NA	0.538823	0.123429
C1orf134	PD	0.327556	NA	0.207174	NA
C1orf137	PD	0.864786	NA	NA	NA
C1orf141	PD	0.554543	NA	NA	0.486687
C1orf143	PD	0.0378347	NA	NA	NA
C1orf145	PD	0.395388	NA	0.416561	0.256361
C1orf146	PD	0.199577	NA	NA	0.330188
C1orf147	PD	0.88125	NA	0.752081	NA
C1orf158	PD	0.288339	NA	NA	0.623472
C1orf159	PD	0.263895	NA	0.626945	0.163886
C1orf162	PD	0.377564	NA	0.0573786	0.420815
C1orf167	PD	0.126367	NA	NA	0.901201
C1orf168	PD	0.805205	NA	NA	0.93861
C1orf170	PD	0.450762	NA	0.322918	NA
C1orf172	PD	0.151003	NA	NA	NA
C1orf173	PD	0.0231544	NA	NA	NA
C1orf174	PD	0.622511	NA	0.348654	0.498224
C1orf177	PD	0.930343	NA	0.606043	NA
C1orf180	PD	0.436112	NA	NA	NA
C1orf185	PD	0.500381	NA	NA	0.455921
C1orf186	PD	0.0534956	NA	NA	0.572759
C1orf189	PD	0.187855	NA	NA	0.619511
C1orf192	PD	0.624096	NA	0.801644	NA
C1orf194	PD	0.523647	NA	0.461531	0.188846
C1orf195	PD	0.426321	NA	NA	NA
C1orf198	PD	0.00768572	NA	0.136576	0.280595
C1orf200	PD	0.224774	NA	NA	NA
C1orf204	PD	0.561349	NA	0.525302	0.781848
C1orf21	PD	0.490963	NA	0.0688317	0.201327
C1orf210	PD	0.221671	NA	NA	0.824844
C1orf213	PD	0.157359	NA	0.951526	NA
C1orf216	PD	0.270933	NA	0.764663	0.768753
C1orf220	PD	0.109905	NA	0.872875	NA
C1ORF220	PD	0.10919	NA	NA	NA
C1orf222	PD	0.764125	NA	NA	NA
C1orf226	PD	0.241982	NA	0.343652	0.58693
C1orf227	PD	0.607316	NA	NA	NA
C1orf228	PD	0.231811	NA	0.536662	0.449452
C1orf229	PD	0.757292	NA	NA	NA
C1orf233	PD	0.562566	NA	0.843743	NA
C1orf234	PD	0.563986	NA	NA	0.754612
C1orf27	PD	0.104925	NA	0.0170159	0.531192
C1orf35	PD	0.306427	NA	0.674095	0.908654
C1orf43	PD	0.178098	NA	0.979456	0.631446
C1orf50	PD	0.729174	NA	0.229981	0.125371
C1orf51	PD	0.34054	NA	NA	NA
C1orf52	PD	0.0126345	NA	0.0313035	0.141933
C1orf53	PD	0.966626	NA	NA	0.916253
C1orf54	PD	0.332304	NA	0.724133	0.660151
C1orf56	PD	0.592325	NA	0.96239	0.972595
C1orf61	PD	0.749503	NA	NA	0.70435
C1orf63	PD	0.0426584	NA	0.0263405	NA
C1orf64	PD	0.894643	NA	NA	0.227931
C1orf65	PD	0.418113	NA	NA	NA
C1orf68	PD	0.057572	NA	NA	0.445279
C1orf74	PD	0.337548	NA	0.794276	0.368179
C1orf85	PD	0.76589	NA	0.407604	NA
C1orf86	PD	0.303068	NA	0.392688	NA
C1orf87	PD	0.85785	NA	0.439969	0.55394
C1orf94	PD	0.887258	NA	NA	0.518429
C1orf95	PD	0.000194292	NA	NA	NA
C1QA	PD	0.55916	0.119366	0.262408	0.730828
C1QB	PD	0.234485	NA	0.0910592	0.92232
C1QBP	PD	0.616975	NA	0.855136	0.995746
C1QC	PD	0.319786	NA	0.534854	0.623649
C1QL1	PD	0.0509605	NA	NA	0.0205366
C1QL2	PD	0.881313	0.911052	NA	0.876173
C1QL3	PD	0.14746	NA	0.978725	0.542074
C1QL4	PD	0.0660263	NA	NA	0.753612
C1QTNF1	PD	0.428226	0.92904	NA	0.349563
C1QTNF1-AS1	PD	0.393595	NA	NA	NA
C1QTNF2	PD	0.0251273	NA	NA	0.505495
C1QTNF3	PD	0.539565	NA	0.361125	0.515551
C1QTNF4	PD	0.526261	NA	0.470625	0.581349
C1QTNF5	PD	0.411579	0.153111	NA	0.291626
C1QTNF6	PD	0.707816	0.860549	0.771728	0.88475
C1QTNF7	PD	0.352791	NA	NA	0.764713
C1QTNF8	PD	0.428217	NA	NA	0.896214
C1QTNF9	PD	0.460278	0.0822078	NA	0.926565
C1QTNF9B	PD	0.198777	NA	NA	0.551379
C1QTNF9B-AS1	PD	NA	NA	NA	0.525946
C1R	PD	0.0712398	0.532925	0.00589407	0.826885
C1RL	PD	0.0482689	0.0355724	0.503415	0.801746
C1S	PD	0.209254	0.439138	0.693169	0.606741
C2	PD	0.371401	NA	0.422519	0.323238
C20orf112	PD	0.476215	NA	0.416294	NA
C20ORF135	PD	0.835675	NA	NA	NA
C20orf141	PD	0.938528	NA	NA	0.487107
C20orf144	PD	0.0107188	NA	NA	0.293982
C20orf166	PD	0.0158521	NA	NA	NA
C20orf173	PD	0.970069	NA	NA	0.303909
C20orf187	PD	0.344931	NA	NA	NA
C20orf194	PD	0.0205211	NA	0.0961965	0.417448
C20orf195	PD	0.257704	NA	0.4905	NA
C20orf196	PD	0.779278	NA	0.555011	0.248354
C20orf197	PD	0.809142	NA	0.656801	NA
C20orf201	PD	0.454806	NA	NA	NA
C20orf202	PD	0.776018	NA	NA	0.482192
C20orf24	PD	0.663025	NA	0.965932	0.425244
C20orf26	PD	0.434855	NA	NA	NA
C20orf27	PD	0.0494707	NA	0.433959	0.114737
C20orf62	PD	0.412557	NA	NA	NA
C20orf78	PD	0.866206	NA	NA	NA
C20orf85	PD	0.00730847	NA	NA	0.678882
C20orf96	PD	0.186573	NA	0.777428	0.809959
C21orf119	PD	0.985576	NA	0.594735	NA
C21orf128	PD	0.107153	NA	0.437752	NA
C21orf140	PD	0.163443	NA	NA	NA
C21orf2	PD	0.0699038	NA	0.345068	0.365811
C21orf33	PD	0.384837	NA	0.850888	NA
C21orf37	PD	0.289882	NA	NA	NA
C21orf49	PD	0.281432	NA	0.904984	NA
C21orf54	PD	0.182644	NA	NA	NA
C21orf58	PD	0.0149633	NA	0.624433	0.125556
C21orf59	PD	0.795748	NA	0.252104	0.374379
C21orf62	PD	0.205742	NA	0.96174	0.417591
C21orf67	PD	0.942049	NA	0.623823	NA
C21orf88	PD	0.430641	NA	NA	NA
C21orf90	PD	0.846377	NA	0.105623	NA
C21orf91	PD	0.391282	NA	0.343701	0.31078
C22orf15	PD	0.755125	NA	0.250476	0.180682
C22orf23	PD	0.586844	NA	0.858897	0.33895
C22orf24	PD	0.339697	NA	NA	NA
C22orf26	PD	0.177622	NA	0.786519	NA
C22orf29	PD	0.55432	NA	0.897064	0.391501
C22orf31	PD	0.13433	NA	NA	0.31128
C22orf34	PD	0.67592	NA	0.369782	NA
C22orf39	PD	0.287705	NA	0.609503	0.679644
C22orf42	PD	0.0820051	NA	NA	0.891984
C22orf43	PD	0.444008	NA	0.691063	NA
C22orf46	PD	0.0326988	NA	0.890235	0.635709
C2CD2	PD	0.224505	NA	0.185388	0.161574
C2CD2L	PD	0.0123961	0.00437192	0.000763323	0.185405
C2CD3	PD	0.0777063	NA	0.0898047	0.412313
C2CD4A	PD	0.817492	NA	NA	0.238026
C2CD4B	PD	0.609609	NA	NA	0.376508
C2CD4C	PD	0.929418	NA	NA	0.205667
C2CD4D	PD	0.558924	NA	0.718686	0.958226
C2CD5	PD	0.478732	NA	0.979391	0.724934
C2orf15	PD	0.333888	NA	0.558852	0.80518
C2ORF15	PD	0.578578	NA	NA	NA
C2orf16	PD	0.013965	NA	NA	0.822659
C2orf27A	PD	0.658229	NA	0.405309	NA
C2orf27B	PD	0.680738	NA	NA	NA
C2orf40	PD	0.959651	NA	0.617317	0.146216
C2orf42	PD	0.0138823	NA	0.25441	0.563001
C2orf43	PD	0.91277	NA	0.872595	NA
C2orf44	PD	0.0132176	NA	0.29198	NA
C2orf47	PD	0.00718975	NA	0.142995	0.22849
C2orf48	PD	0.1918	NA	0.277922	NA
C2orf49	PD	0.83505	NA	0.165985	0.482688
C2orf50	PD	0.881617	NA	NA	0.253357
C2orf53	PD	0.0546108	NA	NA	NA
C2orf54	PD	0.0722781	NA	NA	0.558647
C2orf57	PD	0.77621	NA	NA	0.5057
C2orf61	PD	0.0840643	NA	NA	0.375031
C2orf62	PD	0.0827917	NA	0.832588	NA
C2orf66	PD	0.82919	NA	NA	0.320805
C2orf68	PD	0.0110544	NA	0.639377	0.508192
C2orf69	PD	0.00807084	0.0122911	0.0637152	0.242233
C2orf70	PD	0.685971	NA	NA	0.265894
C2orf71	PD	0.445932	NA	NA	0.0865848
C2orf72	PD	0.0262173	NA	NA	0.571637
C2orf73	PD	0.307091	NA	NA	0.262146
C2orf74	PD	0.0351155	NA	NA	0.056042
C2orf76	PD	0.534729	NA	0.817652	0.810669
C2orf78	PD	0.219777	NA	NA	0.861741
C2orf80	PD	0.27545	NA	NA	0.185682
C2orf81	PD	0.284455	NA	0.613944	0.450372
C2orf82	PD	0.738581	NA	0.476751	0.5047
C2orf83	PD	0.488085	NA	NA	0.619236
C2orf88	PD	0.0185518	NA	0.85978	0.612598
C2orf91	PD	0.876287	NA	NA	0.471411
C3	PD	0.953207	0.385341	0.443281	0.215722
C3AR1	PD	0.943611	NA	0.468407	0.0484571
C3orf14	PD	0.696974	NA	0.737156	0.583795
C3orf17	PD	0.508626	NA	0.816007	NA
C3orf18	PD	0.580511	NA	0.971734	0.877104
C3orf20	PD	0.519524	NA	0.995692	0.961087
C3orf22	PD	0.671793	NA	NA	0.810816
C3orf27	PD	0.0202561	NA	NA	NA
C3orf30	PD	0.145167	NA	NA	0.339159
C3orf33	PD	0.140851	NA	0.0945158	0.458043
C3orf35	PD	0.813799	NA	0.432522	NA
C3orf36	PD	0.149504	NA	NA	0.308653
C3orf38	PD	0.517141	NA	0.45262	0.950953
C3orf49	PD	0.19233	NA	NA	NA
C3orf52	PD	0.953291	NA	0.549622	0.742484
C3orf55	PD	0.690906	NA	NA	NA
C3orf56	PD	0.60067	NA	NA	NA
C3orf58	PD	0.254851	NA	0.787303	0.50983
C3orf62	PD	0.335974	NA	0.921835	0.174046
C3orf65	PD	0.446971	NA	NA	NA
C3orf67	PD	0.396757	NA	NA	0.316266
C3orf70	PD	0.0374642	NA	NA	0.494325
C3orf72	PD	0.191734	NA	NA	NA
C3orf79	PD	0.280991	NA	NA	NA
C3orf80	PD	0.330499	NA	NA	0.514975
C3orf83	PD	0.698902	NA	NA	NA
C3orf84	PD	0.316398	NA	NA	0.759751
C4A	PD	0.358452	NA	0.779088	0.306373
C4B	PD	0.379315	NA	0.596264	0.340702
C4BPA	PD	0.717542	NA	0.806916	0.394602
C4BPB	PD	0.660769	0.80265	0.951645	0.440706
C4orf17	PD	0.428272	NA	NA	0.334573
C4orf19	PD	0.455054	NA	0.892318	0.435564
C4orf21	PD	0.196176	NA	0.671236	NA
C4orf22	PD	0.747182	NA	NA	0.53716
C4orf26	PD	0.00880919	NA	0.00540404	0.971218
C4orf27	PD	0.00644405	NA	0.00414833	NA
C4orf29	PD	0.00260661	NA	0.369596	NA
C4orf3	PD	0.147766	NA	0.890772	0.96678
C4orf32	PD	0.877389	NA	0.356937	0.951084
C4orf33	PD	0.213606	NA	0.805994	0.589215
C4orf36	PD	0.00569952	NA	0.972492	0.221838
C4orf40	PD	0.893775	NA	NA	NA
C4orf45	PD	0.225239	NA	NA	0.248291
C4orf46	PD	0.741137	NA	0.450724	0.395723
C4orf47	PD	0.230332	NA	NA	0.331362
C4orf48	PD	0.837231	NA	0.957841	0.598538
C4orf50	PD	0.806508	NA	0.395885	0.209282
C4orf51	PD	0.238745	NA	NA	0.393724
C4orf6	PD	0.690349	NA	NA	NA
C5	PD	0.874257	0.750906	0.802863	0.159131
C5AR1	PD	0.272314	NA	0.31169	0.682944
C5AR2	PD	0.352048	NA	NA	0.497052
C5orf15	PD	0.932309	NA	NA	0.829352
C5orf17	PD	0.829501	NA	0.561406	NA
C5orf20	PD	0.550377	NA	NA	NA
C5orf22	PD	0.33674	NA	0.426836	0.27226
C5orf24	PD	0.0325358	NA	0.00777331	0.444039
C5orf27	PD	0.091519	NA	0.494721	NA
C5orf28	PD	0.328354	NA	0.889538	NA
C5orf30	PD	0.00113226	NA	0.523387	0.74017
C5orf34	PD	0.309878	NA	0.438656	0.0317767
C5orf38	PD	0.856473	NA	NA	0.10448
C5orf42	PD	0.507783	NA	0.526153	0.376989
C5orf45	PD	0.730973	NA	0.178516	0.619269
C5orf46	PD	0.411387	NA	NA	0.601044
C5orf47	PD	0.536516	NA	NA	0.544699
C5orf48	PD	0.5859	NA	NA	NA
C5orf49	PD	0.7525	NA	NA	0.566951
C5orf51	PD	0.990759	NA	0.0224826	0.370594
C5orf52	PD	0.128198	NA	NA	0.715215
C5orf54	PD	0.05338	NA	0.480261	NA
C5orf55	PD	0.397001	NA	0.726542	NA
C5orf56	PD	0.625371	NA	0.347686	NA
C5orf58	PD	0.029777	NA	0.130261	0.496034
C5orf60	PD	0.520857	NA	NA	NA
C5orf63	PD	0.396904	NA	0.292697	0.434625
C5orf64	PD	0.479212	NA	NA	NA
C5orf66	PD	0.212332	NA	0.266641	NA
C6	PD	0.421298	NA	NA	0.386197
C6orf1	PD	0.608947	NA	0.993323	0.427313
C6orf10	PD	0.00105899	NA	NA	0.46459
C6orf100	PD	0.14502	NA	NA	NA
C6orf106	PD	0.569641	NA	0.297486	0.523643
C6orf118	PD	0.523186	NA	NA	0.523535
C6orf120	PD	0.716343	NA	0.42823	0.0290215
C6orf123	PD	0.734747	NA	NA	NA
C6orf132	PD	0.127146	NA	NA	0.661152
C6orf136	PD	0.400544	NA	0.341747	0.645703
C6orf141	PD	0.336319	NA	NA	0.833101
C6orf15	PD	0.808377	NA	NA	0.466027
C6orf163	PD	0.720387	NA	0.848782	0.424698
C6orf164	PD	0.62686	NA	0.695867	NA
C6orf165	PD	0.509408	NA	NA	NA
C6ORF165	PD	0.572544	NA	NA	NA
C6orf195	PD	0.196318	NA	NA	NA
C6orf201	PD	0.714508	NA	0.293062	0.640698
C6orf203	PD	0.534546	NA	0.299131	0.671148
C6orf211	PD	0.548578	NA	0.0435814	NA
C6orf222	PD	0.075786	NA	NA	0.627286
C6orf223	PD	0.928678	NA	NA	0.50737
C6orf226	PD	0.183918	NA	0.484188	0.604391
C6orf229	PD	0.925198	NA	0.987166	0.360729
C6orf25	PD	0.597839	NA	NA	0.305347
C6orf47	PD	0.666215	NA	NA	0.963582
C6orf48	PD	0.39606	NA	0.312977	0.454439
C6ORF50	PD	0.676967	NA	NA	NA
C6orf52	PD	0.953901	NA	0.745223	0.317124
C6orf57	PD	0.656401	NA	0.00799762	NA
C6orf58	PD	0.446978	NA	NA	0.269579
C6orf62	PD	0.518403	NA	0.0901973	0.403284
C6orf89	PD	0.633882	NA	0.801493	0.0431468
C6orf99	PD	0.203014	NA	NA	NA
C7	PD	0.170695	0.457525	NA	0.190786
C7orf13	PD	0.814318	NA	0.59879	NA
C7orf25	PD	0.14844	NA	0.423796	0.328895
C7orf26	PD	0.831511	NA	0.353153	0.164608
C7orf31	PD	0.644625	NA	0.815152	0.259819
C7orf33	PD	0.397893	NA	NA	0.523689
C7orf34	PD	0.325695	NA	0.266674	0.737052
C7orf43	PD	0.912472	NA	0.513011	0.850769
C7orf49	PD	0.728436	NA	0.752485	0.166318
C7orf50	PD	0.854606	0.963257	0.680564	0.816462
C7orf55	PD	0.48934	NA	0.48468	0.756733
C7orf55-LUC7L2	PD	0.633675	NA	0.408456	0.803143
C7orf57	PD	0.41123	NA	NA	0.550516
C7orf60	PD	0.658465	NA	0.835583	NA
C7orf61	PD	0.388375	NA	0.375983	0.241146
C7orf62	PD	0.034348	NA	NA	0.740998
C7orf63	PD	0.36532	NA	NA	NA
C7orf65	PD	0.198183	NA	NA	NA
C7orf66	PD	0.354464	NA	NA	NA
C7orf69	PD	0.445573	NA	NA	NA
C7orf71	PD	0.152331	NA	NA	NA
C7orf72	PD	0.0709631	NA	NA	0.970435
C7orf73	PD	0.335905	NA	0.344351	0.922758
C7orf76	PD	0.683074	NA	NA	NA
C7orf77	PD	NA	NA	NA	0.635579
C8A	PD	0.9062	NA	NA	0.0662917
C8B	PD	0.562908	0.90398	NA	0.330146
C8G	PD	0.849016	NA	0.571926	0.554204
C8orf12	PD	0.159006	NA	NA	NA
C8orf17	PD	0.0162018	NA	NA	NA
C8orf22	PD	0.0107034	NA	NA	0.961632
C8orf31	PD	0.634674	NA	0.211571	NA
C8orf33	PD	0.174297	NA	0.10381	0.469335
C8orf34	PD	0.602491	NA	NA	0.137012
C8orf37	PD	0.32749	NA	0.112226	0.729178
C8orf4	PD	0.581749	NA	NA	0.625455
C8orf44	PD	0.0202898	NA	0.30212	0.786804
C8orf44-SGK3	PD	0.00291715	NA	NA	0.445967
C8orf46	PD	0.190568	NA	0.277932	0.254001
C8orf47	PD	0.973973	NA	NA	NA
C8orf48	PD	0.922148	NA	NA	0.917405
C8orf49	PD	0.00446776	NA	NA	NA
C8orf56	PD	0.110481	NA	NA	NA
C8orf58	PD	0.000631275	NA	8.74386e-05	0.822193
C8orf59	PD	0.831826	NA	0.843732	0.143915
C8orf74	PD	0.337101	NA	NA	0.324109
C8orf76	PD	0.197785	NA	0.540544	0.49944
C8orf82	PD	0.0908514	NA	0.0528619	0.562516
C8orf86	PD	0.583671	NA	NA	0.937746
C8orf87	PD	0.041379	NA	NA	NA
C8orf88	PD	0.708748	NA	NA	0.410543
C8orf89	PD	NA	NA	NA	0.699045
C9	PD	0.795032	0.307579	NA	0.500563
C9orf114	PD	0.97922	NA	0.251796	0.163594
C9orf116	PD	0.646122	NA	0.90226	0.940472
C9orf117	PD	0.798498	NA	NA	NA
C9orf129	PD	0.629168	NA	NA	0.650363
C9orf131	PD	0.143307	NA	0.843595	0.425606
C9orf135	PD	0.0692957	NA	0.439612	0.829718
C9orf141	PD	0.71316	NA	NA	NA
C9orf142	PD	NA	NA	0.352315	0.740176
C9orf147	PD	0.609115	NA	NA	NA
C9orf152	PD	0.968721	NA	0.764877	0.621454
C9orf153	PD	0.217896	NA	NA	0.570893
C9orf156	PD	0.876309	NA	0.253933	NA
C9orf16	PD	0.721556	NA	0.74775	0.250139
C9orf163	PD	0.0581949	NA	NA	NA
C9orf170	PD	0.380946	NA	NA	NA
C9orf171	PD	0.534988	NA	NA	NA
C9orf172	PD	0.497642	NA	NA	0.97153
C9orf24	PD	0.0144107	NA	NA	0.258177
C9orf3	PD	0.0719275	NA	0.964452	0.310546
C9orf38	PD	0.756145	NA	NA	NA
C9orf40	PD	0.328183	NA	0.375067	0.567571
C9orf41	PD	0.718841	NA	0.962338	NA
C9orf43	PD	0.35325	NA	0.131462	0.437745
C9orf47	PD	0.904946	NA	0.833302	0.391499
C9orf50	PD	0.966157	NA	NA	0.466372
C9orf53	PD	0.425006	NA	NA	NA
C9orf57	PD	0.880912	NA	NA	0.363957
C9orf62	PD	0.769154	NA	NA	NA
C9orf64	PD	0.100597	NA	0.165802	0.213813
C9orf66	PD	0.51595	NA	0.338765	0.462646
C9orf69	PD	0.813543	NA	0.568938	0.424187
C9orf72	PD	0.303376	NA	0.121862	0.498465
C9orf78	PD	0.0258979	NA	0.938037	0.84747
C9orf84	PD	0.554332	NA	0.420384	0.710073
C9orf85	PD	0.889779	NA	0.99736	0.20357
C9orf89	PD	0.574021	NA	0.587546	NA
C9orf9	PD	0.0490327	NA	0.47954	NA
C9orf91	PD	0.508708	NA	0.0541579	0.512271
C9orf92	PD	0.507151	NA	NA	0.436355
C9orf96	PD	0.607189	NA	0.592141	NA
CA1	PD	0.477866	0.112855	0.490142	0.0201753
CA10	PD	0.0072096	NA	NA	0.984554
CA11	PD	0.573178	0.264392	0.399323	0.562631
CA12	PD	0.869043	0.627885	NA	0.877321
CA13	PD	0.693399	0.605293	0.841665	0.857786
CA14	PD	0.300972	0.0557677	0.24037	0.867308
CA2	PD	0.517705	0.0554136	0.941858	0.850981
CA3	PD	0.461839	0.579774	0.773314	0.440683
CA4	PD	0.159274	0.546681	0.450877	0.467435
CA5A	PD	0.522625	0.132903	NA	0.300657
CA5B	PD	NA	NA	NA	0.50091
CA6	PD	0.462992	0.672661	0.129785	0.859462
CA7	PD	0.913939	NA	NA	0.545233
CA8	PD	0.288461	NA	0.711805	0.365759
CA9	PD	0.31334	0.887489	NA	0.374548
CAAP1	PD	0.129123	NA	0.559394	0.805685
CAB39	PD	0.910097	NA	0.772569	0.366209
CAB39L	PD	0.0710319	NA	0.816423	0.89225
CABIN1	PD	0.960435	NA	0.474914	0.564912
CABLES1	PD	0.858826	NA	0.289347	0.284641
CABLES2	PD	0.958471	NA	0.19957	0.46726
CABP1	PD	0.0516526	NA	0.260483	0.779172
CABP2	PD	0.919826	NA	NA	0.244507
CABP4	PD	0.587975	NA	NA	0.480619
CABP5	PD	0.342123	NA	0.784526	0.722618
CABP7	PD	0.756064	NA	0.904101	0.367365
CABS1	PD	0.674565	NA	NA	0.557402
CABYR	PD	0.72803	NA	0.665515	0.724836
CACFD1	PD	0.667797	NA	0.241074	0.499866
CACHD1	PD	0.0809879	NA	0.418518	0.948654
CACNA1A	PD	0.136005	NA	0.65755	0.571853
CACNA1B	PD	NA	NA	NA	0.319532
CACNA1C	PD	0.370175	NA	0.621097	0.834067
CACNA1D	PD	0.339289	NA	0.771641	0.161705
CACNA1E	PD	0.58797	NA	0.115924	0.371414
CACNA1F	PD	NA	NA	NA	0.219872
CACNA1G	PD	0.784669	NA	NA	0.821568
CACNA1H	PD	0.0668617	NA	0.296111	0.339477
CACNA1I	PD	0.413836	NA	0.624092	0.194183
CACNA1S	PD	0.263012	NA	NA	0.0777854
CACNA2D1	PD	0.0252742	NA	NA	0.0320203
CACNA2D2	PD	0.59349	NA	0.0178266	0.653433
CACNA2D3	PD	0.61349	NA	0.546573	0.186371
CACNA2D4	PD	0.874236	NA	0.969898	0.984796
CACNB1	PD	0.728326	NA	0.440043	0.444321
CACNB2	PD	0.448844	NA	0.361788	0.768382
CACNB3	PD	0.665962	0.468455	0.193423	0.224177
CACNB4	PD	0.14121	NA	0.787595	0.613681
CACNG1	PD	0.709339	NA	NA	0.874189
CACNG2	PD	0.662197	NA	NA	0.299669
CACNG3	PD	0.630584	NA	NA	0.883217
CACNG4	PD	0.672776	NA	NA	0.63766
CACNG5	PD	0.670556	NA	NA	0.948367
CACNG6	PD	0.447755	NA	0.748317	0.382381
CACNG7	PD	0.436007	NA	NA	0.352661
CACNG8	PD	0.605845	NA	0.0985381	0.708718
CACTIN	PD	0.847716	NA	0.827525	0.546222
CACUL1	PD	0.130031	NA	0.418321	0.287826
CACYBP	PD	0.982281	0.256487	0.661749	0.893724
CAD	PD	0.013684	NA	0.125572	0.122561
CADM1	PD	0.497145	NA	0.528683	0.0877374
CADM2	PD	0.0667368	NA	0.0403398	0.173689
CADM3	PD	0.371351	NA	NA	0.117517
CADM4	PD	0.509271	NA	0.0610508	0.14402
CADPS	PD	0.675154	NA	NA	0.966269
CADPS2	PD	0.0895555	NA	NA	0.351602
CAGE1	PD	0.256809	NA	NA	0.229341
CALB1	PD	0.698562	0.65228	0.297574	0.548422
CALB2	PD	0.0903424	0.969724	NA	0.586269
CALCA	PD	0.854236	0.329136	NA	0.966737
CALCB	PD	0.416308	0.111026	NA	0.0268283
CALCOCO1	PD	0.173386	0.848287	0.385354	0.861324
CALCOCO2	PD	0.405892	0.157183	0.65255	0.470833
CALCR	PD	0.736352	NA	NA	0.301992
CALCRL	PD	0.590753	NA	0.36912	0.600865
CALD1	PD	0.313004	NA	NA	0.111051
CALHM1	PD	0.370371	NA	0.535885	0.661778
CALHM2	PD	0.31474	NA	0.0862334	0.752683
CALHM3	PD	0.443525	NA	NA	0.269296
CALM1	PD	0.0891436	NA	0.910907	0.820101
CALM2	PD	0.0208623	NA	0.129655	NA
CALM3	PD	0.450689	NA	0.425605	0.719056
CALML3	PD	0.885827	NA	NA	0.580131
CALML4	PD	0.294585	NA	0.147671	0.384005
CALML5	PD	0.883672	NA	NA	0.439188
CALML6	PD	0.592925	NA	0.322186	0.537933
CALN1	PD	0.596659	NA	NA	0.963622
CALR	PD	0.886745	NA	NA	0.221763
CALR3	PD	0.606137	NA	NA	0.280589
CALU	PD	0.266818	NA	0.986801	0.374704
CALY	PD	0.747716	NA	0.169712	0.96515
CAMK1	PD	0.904645	NA	0.696586	0.062571
CAMK1D	PD	0.0136821	NA	0.373327	0.88189
CAMK1G	PD	0.162216	NA	NA	0.450988
CAMK2A	PD	0.157879	NA	NA	0.4498
CAMK2B	PD	0.134153	NA	NA	0.887712
CAMK2D	PD	0.0854515	NA	0.510022	0.73389
CAMK2G	PD	0.0485181	NA	0.84643	0.836177
CAMK2N1	PD	0.607564	NA	0.381877	NA
CAMK2N2	PD	0.0998332	NA	NA	0.543835
CAMK4	PD	0.834429	NA	0.972723	0.150626
CAMKK1	PD	0.962238	0.687583	0.710318	0.0763
CAMKK2	PD	0.666553	NA	0.420393	0.15734
CAMKMT	PD	0.552249	NA	0.296184	0.95056
CAMKV	PD	0.763501	NA	NA	0.993396
CAMLG	PD	0.0192545	NA	0.00764646	0.214282
CAMP	PD	0.155159	NA	NA	0.564026
CAMSAP1	PD	0.306287	NA	0.743783	0.670296
CAMSAP2	PD	0.733725	NA	0.190906	0.0963503
CAMSAP3	PD	0.971972	NA	0.826446	0.38363
CAMTA1	PD	0.601925	NA	0.910706	0.550297
CAMTA2	PD	0.184554	NA	0.526592	0.858384
CAND1	PD	0.896943	NA	0.556411	0.844815
CAND2	PD	0.992367	NA	0.307847	0.717531
CANT1	PD	0.462786	0.68489	0.311148	0.990593
CANX	PD	0.949436	NA	0.530421	0.6853
CAP1	PD	0.641686	NA	0.55965	0.663778
CAP2	PD	0.317119	NA	NA	0.738767
CAPG	PD	0.914399	0.477756	0.146318	0.861343
CAPN1	PD	0.391522	NA	0.574161	0.875297
CAPN10	PD	0.582096	NA	0.83426	0.822239
CAPN11	PD	0.259862	NA	0.396654	0.12912
CAPN12	PD	0.948914	NA	0.171677	0.781049
CAPN13	PD	0.773784	NA	0.0915207	0.0545077
CAPN14	PD	0.120183	NA	0.179562	0.263652
CAPN15	PD	0.261263	NA	0.252248	0.583382
CAPN2	PD	0.657112	NA	0.693924	0.453072
CAPN3	PD	0.0726254	0.251019	0.218898	0.889062
CAPN5	PD	0.789131	NA	0.395575	0.398269
CAPN6	PD	NA	NA	NA	0.343772
CAPN7	PD	0.307514	NA	0.0787653	0.811404
CAPN8	PD	0.934587	NA	0.123729	0.141862
CAPN9	PD	0.489237	NA	NA	0.138636
CAPNS1	PD	0.127824	NA	0.651495	0.895034
CAPNS2	PD	0.771019	NA	0.703623	0.629467
CAPRIN1	PD	0.506302	NA	0.864719	0.318321
CAPRIN2	PD	0.00621823	NA	0.089385	0.713431
CAPS	PD	0.835461	0.988857	0.590342	0.955493
CAPS2	PD	0.52441	NA	0.4693	0.721651
CAPSL	PD	0.963567	NA	NA	0.858941
CAPZA1	PD	0.0525759	NA	0.0318456	0.93028
CAPZA2	PD	0.508676	NA	0.0720439	0.368308
CAPZA3	PD	0.894507	NA	NA	0.958248
CAPZB	PD	0.123024	NA	0.487565	0.448414
CARD10	PD	0.966559	NA	NA	0.972443
CARD11	PD	0.151445	NA	0.664032	0.153826
CARD14	PD	0.289556	NA	0.325875	0.988168
CARD16	PD	0.113706	NA	0.938551	0.234809
CARD17	PD	0.154389	NA	0.498333	0.749241
CARD18	PD	0.07215	NA	NA	0.592086
CARD19	PD	NA	NA	NA	0.946216
CARD6	PD	0.555125	NA	0.366832	0.410747
CARD8	PD	0.133733	NA	0.0565209	0.569746
CARD9	PD	0.0300886	NA	0.0324066	0.762536
CARF	PD	0.704017	NA	0.442852	0.632724
CARHSP1	PD	0.0436411	0.421906	0.4319	0.22621
CARKD	PD	0.35902	NA	0.117509	NA
CARM1	PD	0.543353	NA	0.632767	0.534088
CARMIL2	PD	NA	NA	NA	0.268552
CARMIL3	PD	NA	NA	NA	0.69523
CARNMT1	PD	NA	NA	NA	0.432663
CARNS1	PD	0.58723	NA	0.835917	0.0084936
CARS	PD	0.9969	NA	0.835955	0.324179
CARS2	PD	0.356984	NA	0.848565	0.815884
CARTPT	PD	0.344203	NA	NA	0.323397
CASC1	PD	0.710076	NA	0.159783	0.860064
CASC10	PD	0.566072	NA	NA	0.59565
CASC3	PD	0.625456	NA	0.103491	0.353463
CASC4	PD	0.829682	NA	NA	0.655277
CASC5	PD	0.48798	NA	NA	0.443697
CASD1	PD	0.548114	NA	0.540656	0.37264
CASK	PD	NA	NA	NA	0.186112
CASKIN1	PD	0.0939824	NA	NA	0.497925
CASKIN2	PD	0.154018	NA	0.28614	0.857094
CASP1	PD	0.113748	0.115938	0.713962	0.361735
CASP10	PD	0.332036	0.0582365	0.756026	0.458927
CASP12	PD	0.575507	NA	NA	NA
CASP14	PD	0.262387	NA	NA	0.778668
CASP16	PD	0.51515	NA	0.983402	NA
CASP2	PD	0.0991136	NA	0.192637	0.881455
CASP3	PD	0.689846	0.648524	0.854395	0.675599
CASP4	PD	0.373841	NA	0.66366	0.94068
CASP5	PD	0.129222	NA	0.918082	0.237696
CASP6	PD	0.398474	NA	0.285612	0.650537
CASP7	PD	0.810367	0.975794	0.934567	0.703676
CASP8	PD	0.344291	0.535769	0.558154	0.26231
CASP9	PD	0.237284	0.676922	0.0387227	0.670844
CASQ1	PD	0.323886	NA	0.405104	0.287092
CASQ2	PD	0.267525	NA	NA	0.304964
CASR	PD	0.480351	NA	NA	0.888175
CASS4	PD	0.461705	NA	0.265031	0.88172
CAST	PD	0.84951	NA	0.806189	0.206573
CASZ1	PD	0.454528	NA	0.907879	0.607685
CAT	PD	0.292401	0.968712	0.932223	0.20942
CATIP	PD	NA	NA	NA	0.663452
CATSPER1	PD	0.356598	NA	0.977376	0.878842
CATSPER2	PD	0.247781	NA	0.24742	0.979633
CATSPER3	PD	0.00444563	NA	NA	0.149469
CATSPER4	PD	0.712393	NA	NA	0.607569
CATSPERB	PD	0.899264	NA	0.379985	0.838867
CATSPERD	PD	0.235626	NA	NA	0.387938
CATSPERG	PD	0.746928	NA	0.942444	0.106916
CATX-2	PD	0.653966	NA	NA	NA
CAV1	PD	0.550927	NA	0.47505	0.152133
CAV2	PD	0.71621	NA	0.530716	0.341819
CAV3	PD	0.241815	NA	NA	0.796051
CBARP	PD	NA	NA	NA	0.337492
CBFA2T2	PD	0.00237808	NA	0.00103594	0.509673
CBFA2T3	PD	0.122068	NA	0.0181077	0.578463
CBFB	PD	0.125363	NA	0.136085	0.469976
CBL	PD	0.062746	NA	0.603788	0.143518
CBLB	PD	0.789069	NA	0.943268	0.43164
CBLC	PD	0.438545	NA	NA	0.835753
CBLIF	PD	NA	0.956304	NA	NA
CBLL1	PD	0.854858	NA	0.676209	0.790299
CBLN1	PD	0.950444	NA	NA	0.249237
CBLN2	PD	0.631899	NA	NA	0.933704
CBLN3	PD	0.243925	NA	0.438589	0.986102
CBLN4	PD	0.530989	0.522267	NA	0.535143
CBR1	PD	0.770215	NA	0.236249	0.733864
CBR3	PD	0.788681	NA	0.609816	0.913328
CBR4	PD	0.8119	NA	0.0900162	0.882381
CBS	PD	0.343268	0.686434	0.591373	0.824908
CBWD1	PD	0.626703	NA	0.930486	0.822335
CBWD2	PD	0.90984	NA	0.568615	0.849601
CBWD3	PD	0.2704	NA	NA	0.0903583
CBWD5	PD	NA	NA	0.69357	0.416501
CBWD7	PD	NA	NA	NA	0.511737
CBX1	PD	0.846605	NA	0.6176	0.719383
CBX2	PD	0.855821	NA	0.653274	0.166127
CBX3	PD	0.95741	NA	0.761106	0.515198
CBX4	PD	0.144464	NA	0.313232	0.820065
CBX5	PD	0.607438	NA	0.759414	0.732297
CBX6	PD	0.46781	NA	0.753922	0.813624
CBX7	PD	0.586161	NA	0.816905	0.0201869
CBX8	PD	0.68883	NA	0.429063	0.402359
CBY1	PD	0.111151	NA	0.0234973	0.770506
CBY3	PD	0.946045	NA	NA	0.00881011
CC2D1A	PD	0.862454	0.839692	0.690461	0.814991
CC2D1B	PD	0.58918	NA	0.289986	0.690987
CC2D2A	PD	0.000378286	NA	0.567641	0.577703
CC2D2B	PD	0.603788	NA	0.0857706	0.177402
CCAR1	PD	0.720105	NA	0.657869	0.554936
CCAR2	PD	0.00059631	NA	0.084734	0.96136
CCBE1	PD	0.2916	NA	NA	0.732127
CCBL1	PD	0.899292	NA	0.298217	NA
CCBL2	PD	0.699788	NA	0.271226	NA
CCDC101	PD	0.0516294	NA	0.290241	NA
CCDC102A	PD	0.948244	NA	0.97279	0.165616
CCDC102B	PD	0.86041	NA	0.532435	0.594917
CCDC103	PD	0.0414642	NA	NA	0.0561584
CCDC104	PD	0.588855	NA	0.376573	NA
CCDC105	PD	0.246882	NA	NA	0.126966
CCDC106	PD	0.681016	NA	0.462084	0.957471
CCDC107	PD	0.35464	NA	0.496572	0.739439
CCDC108	PD	0.23498	NA	NA	NA
CCDC109B	PD	0.510125	NA	0.951165	0.799055
CCDC11	PD	0.618041	NA	NA	NA
CCDC110	PD	0.385391	NA	NA	0.676584
CCDC112	PD	0.195008	NA	0.467529	0.100859
CCDC113	PD	0.530964	NA	NA	0.92841
CCDC114	PD	0.256834	NA	0.917537	0.771499
CCDC115	PD	0.104472	NA	0.537635	0.232129
CCDC116	PD	0.303954	NA	0.446797	0.0295417
CCDC117	PD	0.81158	NA	0.878531	0.376555
CCDC12	PD	0.540429	NA	0.189837	0.49374
CCDC120	PD	NA	NA	NA	0.845754
CCDC121	PD	0.0190179	NA	NA	0.63393
CCDC122	PD	0.934757	NA	0.294596	0.0308682
CCDC124	PD	0.444491	NA	0.439224	0.849653
CCDC125	PD	0.359808	NA	0.309441	0.472418
CCDC126	PD	0.157446	NA	0.942666	0.284967
CCDC127	PD	0.377403	NA	0.393624	0.0400803
CCDC129	PD	0.785501	NA	NA	0.43611
CCDC13	PD	0.557146	NA	0.958976	0.835598
CCDC130	PD	0.787386	NA	0.49975	0.416522
CCDC132	PD	0.794617	NA	0.846311	NA
CCDC134	PD	0.0583916	0.00748815	0.441325	0.456496
CCDC135	PD	0.092487	NA	0.172132	NA
CCDC136	PD	0.291196	NA	0.292803	0.845556
CCDC137	PD	0.709131	NA	0.378096	0.787891
CCDC138	PD	0.424986	NA	0.423043	0.781707
CCDC14	PD	0.870403	NA	0.945053	0.918056
CCDC140	PD	0.460382	NA	NA	0.627118
CCDC141	PD	0.225262	NA	0.982191	0.252171
CCDC142	PD	0.467501	NA	NA	0.0390474
CCDC144A	PD	0.991241	NA	0.830317	0.226716
CCDC144NL	PD	0.380813	NA	NA	0.377679
CCDC146	PD	0.689071	NA	0.24551	0.360211
CCDC147	PD	0.454471	NA	0.184565	NA
CCDC148	PD	0.209168	NA	NA	0.321214
CCDC149	PD	0.0158421	NA	0.565136	0.180746
CCDC15	PD	0.492667	NA	0.50273	0.314328
CCDC150	PD	0.183314	NA	NA	0.643148
CCDC151	PD	0.358149	NA	0.0557785	0.14625
CCDC152	PD	0.835342	NA	0.752121	0.0364894
CCDC153	PD	0.0387312	NA	0.711212	0.650863
CCDC154	PD	0.00623076	NA	0.0265837	0.447538
CCDC155	PD	0.415234	NA	NA	0.302785
CCDC157	PD	0.435053	NA	0.464801	0.348196
CCDC158	PD	4.63202e-08	NA	NA	0.258521
CCDC159	PD	0.835007	NA	0.945186	0.00298654
CCDC160	PD	NA	NA	NA	0.0274327
CCDC163P	PD	0.241173	NA	0.387081	NA
CCDC166	PD	0.799166	NA	NA	0.614798
CCDC167	PD	0.337506	NA	0.816269	0.47114
CCDC168	PD	0.48784	NA	NA	0.635212
CCDC169	PD	0.461341	NA	NA	0.377
CCDC169-SOHLH2	PD	0.548712	NA	NA	0.0212222
CCDC17	PD	0.515672	NA	0.659821	0.245112
CCDC170	PD	0.540996	NA	0.248715	0.372092
CCDC171	PD	0.585968	NA	0.701281	0.164146
CCDC172	PD	0.0775546	NA	NA	0.516366
CCDC173	PD	0.655014	NA	NA	0.0470032
CCDC174	PD	0.782967	NA	0.594462	0.287866
CCDC175	PD	0.943864	NA	NA	0.513369
CCDC176	PD	0.17926	NA	0.679435	NA
CCDC177	PD	0.704803	NA	NA	0.60754
CCDC177	PD	0.712444	NA	NA	0.60754
CCDC178	PD	0.85265	NA	NA	0.567049
CCDC179	PD	0.023069	NA	NA	0.54693
CCDC18	PD	0.138978	NA	0.138164	0.586438
CCDC180	PD	0.551912	NA	0.340907	0.0706378
CCDC181	PD	0.209105	NA	0.421814	0.410135
CCDC182	PD	0.558108	NA	NA	0.663507
CCDC183	PD	0.159152	NA	NA	0.0848943
CCDC184	PD	NA	NA	NA	0.210454
CCDC185	PD	NA	NA	NA	0.292862
CCDC186	PD	NA	NA	NA	0.321868
CCDC188	PD	NA	NA	NA	0.269084
CCDC189	PD	NA	NA	NA	0.0279023
CCDC19	PD	0.382246	NA	0.216931	NA
CCDC190	PD	NA	NA	NA	0.329744
CCDC191	PD	NA	NA	NA	0.879163
CCDC22	PD	NA	NA	NA	0.301184
CCDC23	PD	0.62144	NA	0.717911	NA
CCDC24	PD	0.790616	NA	0.773032	0.963735
CCDC25	PD	0.421337	NA	0.699917	0.0748464
CCDC27	PD	0.468737	NA	NA	0.954483
CCDC28A	PD	0.23793	NA	0.881404	0.761415
CCDC28B	PD	0.500803	NA	NA	0.680442
CCDC3	PD	0.22235	NA	0.251888	0.0631566
CCDC30	PD	0.70489	NA	0.379086	0.371271
CCDC33	PD	0.928104	NA	NA	0.849812
CCDC34	PD	0.963953	NA	0.638143	0.28981
CCDC36	PD	0.369821	NA	0.422535	0.0829207
CCDC37	PD	0.651452	NA	0.230483	NA
CCDC38	PD	0.616331	NA	NA	0.276224
CCDC39	PD	0.746123	NA	NA	0.638188
CCDC40	PD	0.249355	NA	0.139228	0.830818
CCDC41	PD	0.322917	NA	0.121191	NA
CCDC42	PD	0.31162	NA	0.504017	0.380245
CCDC42B	PD	0.912558	NA	NA	NA
CCDC43	PD	0.0127662	NA	NA	0.0541429
CCDC47	PD	0.245447	NA	0.0617436	0.735248
CCDC50	PD	0.683598	0.0354288	0.24828	0.828186
CCDC51	PD	0.0306498	NA	NA	0.551684
CCDC53	PD	0.831651	NA	0.940213	0.916256
CCDC54	PD	0.0508753	NA	NA	0.253855
CCDC57	PD	0.0464298	NA	0.33597	0.057722
CCDC58	PD	0.0247987	NA	NA	0.983037
CCDC59	PD	0.246424	NA	0.116306	0.51327
CCDC6	PD	0.0627577	NA	0.0787322	0.59558
CCDC60	PD	0.944866	NA	NA	0.4254
CCDC61	PD	0.238902	NA	0.463779	0.384328
CCDC62	PD	0.0124044	NA	0.750091	0.811877
CCDC63	PD	0.781218	NA	NA	0.333196
CCDC64	PD	0.636711	NA	0.312022	NA
CCDC64B	PD	0.724937	NA	0.525612	NA
CCDC65	PD	0.921194	NA	NA	0.0523132
CCDC66	PD	0.415053	NA	0.808567	0.425989
CCDC67	PD	0.490615	NA	NA	0.413047
CCDC68	PD	0.749003	NA	NA	0.532064
CCDC69	PD	0.0269626	NA	0.902666	0.299047
CCDC7	PD	0.215608	NA	0.962867	0.338647
CCDC70	PD	0.151917	NA	NA	0.719901
CCDC71	PD	0.232314	NA	0.0457219	0.494805
CCDC71L	PD	0.493447	NA	NA	0.577109
CCDC73	PD	0.0341986	NA	NA	0.228292
CCDC74A	PD	0.348881	NA	0.233294	0.811792
CCDC74B	PD	0.0987308	NA	NA	0.434961
CCDC77	PD	0.47837	NA	0.986069	0.000904155
CCDC78	PD	0.658802	NA	0.269833	0.195154
CCDC79	PD	0.970513	NA	NA	NA
CCDC8	PD	0.635349	NA	NA	0.289642
CCDC80	PD	0.900856	0.527358	NA	0.651162
CCDC81	PD	0.00758476	NA	0.599138	0.850728
CCDC82	PD	0.602111	NA	0.697561	0.856063
CCDC83	PD	0.868895	NA	NA	0.740008
CCDC84	PD	0.616044	NA	0.839285	0.210434
CCDC85A	PD	0.0444051	NA	0.0597521	0.200299
CCDC85B	PD	0.382282	NA	0.586538	0.905747
CCDC85C	PD	0.433816	NA	0.402522	0.559123
CCDC86	PD	0.465828	NA	0.579494	0.777548
CCDC87	PD	0.115436	NA	NA	0.499439
CCDC88A	PD	0.0318096	NA	0.215744	0.454975
CCDC88B	PD	0.341569	NA	0.134235	0.109195
CCDC88C	PD	0.397091	NA	0.866939	0.911874
CCDC89	PD	0.822893	NA	NA	0.935271
CCDC9	PD	0.257858	NA	0.68431	0.150845
CCDC90B	PD	0.907014	NA	0.722715	0.326747
CCDC91	PD	0.481249	NA	0.862545	0.700513
CCDC92	PD	0.00216197	NA	0.0760137	0.163202
CCDC93	PD	0.859693	NA	0.433975	0.0754101
CCDC94	PD	0.962083	NA	0.509533	0.514214
CCDC96	PD	0.0356075	NA	NA	0.253786
CCDC97	PD	0.146125	NA	0.0431425	0.920002
CCER1	PD	0.64418	NA	NA	0.681797
CCER2	PD	0.982597	0.948472	0.952393	0.04049
CCHCR1	PD	0.872516	NA	0.847146	0.342944
CCIN	PD	0.158962	NA	NA	0.250312
CCK	PD	0.550039	NA	NA	0.465732
CCKAR	PD	0.327468	NA	NA	0.272224
CCKBR	PD	0.361662	NA	NA	0.602134
CCL1	PD	0.177926	NA	NA	0.663991
CCL11	PD	0.286551	0.789954	NA	0.281607
CCL13	PD	0.167198	0.913704	NA	0.635391
CCL14	PD	0.0581905	0.813781	NA	0.531096
CCL15	PD	0.0518402	0.18162	NA	0.741862
CCL15-CCL14	PD	0.0581905	NA	NA	NA
CCL16	PD	0.0706959	0.0373164	NA	0.641082
CCL17	PD	0.732314	0.584031	NA	0.0948173
CCL18	PD	0.420232	0.0201224	NA	0.370258
CCL19	PD	0.275126	0.919141	NA	0.516765
CCL2	PD	0.438566	0.705853	0.0220152	0.781404
CCL20	PD	0.63798	0.524109	NA	0.256401
CCL21	PD	0.326575	0.914172	NA	0.479438
CCL22	PD	0.439201	0.6559	NA	0.508886
CCL23	PD	0.054521	0.284779	0.934555	0.658736
CCL24	PD	0.607392	0.187022	NA	0.0976833
CCL25	PD	0.882625	0.616748	0.658966	0.795332
CCL26	PD	0.596485	0.408676	NA	0.786601
CCL27	PD	0.284612	0.0572844	NA	0.547737
CCL28	PD	0.343684	0.161056	0.823978	0.301684
CCL3	PD	0.602404	0.561307	0.445831	0.592456
CCL3L1	PD	NA	NA	0.0218437	NA
CCL3L3	PD	0.214971	NA	0.584723	0.692471
CCL4	PD	0.729354	0.0595959	0.439501	0.592097
CCL4L1	PD	NA	NA	0.516983	NA
CCL4L2	PD	NA	NA	0.349135	0.129359
CCL5	PD	0.15389	0.703204	0.630091	0.358782
CCL7	PD	0.371062	0.287395	NA	0.0394401
CCL8	PD	0.162605	0.570669	0.163095	0.954606
CCM2	PD	0.0422959	NA	0.810946	0.842342
CCM2L	PD	0.27164	NA	NA	0.113854
CCN1	PD	NA	0.0575329	NA	NA
CCN2	PD	NA	0.434126	NA	NA
CCN3	PD	NA	0.0538018	NA	NA
CCN4	PD	NA	0.701069	NA	NA
CCN5	PD	NA	0.465048	NA	NA
CCNA1	PD	0.34964	NA	0.720182	0.234448
CCNA2	PD	0.933434	NA	0.657977	0.541392
CCNB1	PD	0.616698	NA	0.737745	0.230813
CCNB1IP1	PD	0.278698	NA	0.0795197	0.172754
CCNB2	PD	0.108547	NA	NA	0.246307
CCNB3	PD	NA	NA	NA	0.65572
CCNC	PD	0.707201	NA	0.943482	0.672832
CCND1	PD	0.72968	NA	0.561681	0.757771
CCND2	PD	0.124683	0.58808	0.759595	0.0722581
CCND3	PD	0.794494	NA	0.249014	0.484646
CCNDBP1	PD	0.716381	NA	0.410776	0.658071
CCNE1	PD	0.0961382	NA	0.361966	0.578438
CCNE2	PD	0.426521	NA	0.5127	0.469308
CCNF	PD	0.550559	NA	0.659085	0.139419
CCNG1	PD	0.202158	NA	0.130881	0.141497
CCNG2	PD	0.0159935	NA	0.991817	0.859497
CCNH	PD	0.0777232	NA	0.00811961	0.0945535
CCNI	PD	0.163853	NA	0.937552	0.162999
CCNI2	PD	0.94324	NA	0.853303	0.86936
CCNJ	PD	0.801136	NA	0.637935	0.246479
CCNJL	PD	0.0231044	NA	0.190915	0.20103
CCNK	PD	0.286971	NA	0.647568	0.161095
CCNL1	PD	0.0264163	NA	0.345669	0.182407
CCNL2	PD	0.366654	NA	0.730484	0.960294
CCNO	PD	0.918266	NA	NA	0.708952
CCNT1	PD	0.730188	NA	0.903195	0.0721085
CCNT2	PD	2.5842e-05	NA	0.649301	0.747051
CCNY	PD	0.0434822	NA	0.0163951	0.597745
CCNYL1	PD	0.762262	NA	0.934585	0.514286
CCP110	PD	0.865547	NA	0.979722	0.858564
CCPG1	PD	0.485344	NA	0.736917	0.294006
CCR1	PD	0.655477	NA	0.343922	0.346083
CCR10	PD	0.0287295	NA	0.42444	0.36809
CCR2	PD	0.347124	NA	0.520414	0.210208
CCR3	PD	0.461138	NA	0.204304	0.208011
CCR4	PD	0.17864	NA	0.344922	0.340046
CCR5	PD	0.29283	NA	0.121159	0.711992
CCR6	PD	0.0968426	NA	0.876806	0.680401
CCR7	PD	0.213404	NA	0.277717	0.955102
CCR8	PD	0.137282	NA	0.986292	0.451374
CCR9	PD	0.134343	NA	0.274287	0.862571
CCRL2	PD	0.0991366	NA	0.0169655	0.252584
CCRN4L	PD	0.591455	NA	0.0647207	NA
CCS	PD	0.119694	0.650536	0.937357	0.00594005
CCSAP	PD	0.763584	NA	0.401705	0.614117
CCSER1	PD	0.012991	NA	NA	0.618887
CCSER2	PD	0.938059	NA	0.523398	0.243155
CCT2	PD	0.285812	NA	0.505911	0.616916
CCT3	PD	0.832834	NA	0.814732	0.268086
CCT4	PD	0.0890003	NA	0.959155	0.754635
CCT5	PD	0.123382	NA	0.710117	0.419746
CCT6A	PD	0.063994	NA	0.187464	0.545818
CCT6B	PD	0.654912	NA	0.301968	0.244728
CCT7	PD	0.584732	NA	0.52978	0.365719
CCT8	PD	0.244436	NA	0.637733	0.18603
CCT8L2	PD	0.463036	NA	NA	0.880836
CCZ1	PD	0.822541	NA	0.659736	0.886993
CCZ1B	PD	0.0516663	NA	0.237308	0.532487
CD101	PD	0.549685	0.293077	0.116812	0.81961
CD109	PD	0.807077	0.427393	0.0250563	0.60208
CD14	PD	0.176931	0.127325	0.658526	0.326719
CD151	PD	0.425949	NA	0.4728	0.362979
CD160	PD	0.00587558	0.0185395	0.0880906	0.280389
CD163	PD	0.96811	0.57222	0.586889	0.851939
CD163L1	PD	0.951908	NA	0.299666	0.75605
CD164	PD	0.145639	0.352573	0.0879477	0.557027
CD164L2	PD	0.745041	0.966359	0.827793	0.648848
CD177	PD	NA	0.766221	NA	0.635999
CD180	PD	0.24826	NA	0.261921	0.141001
CD19	PD	0.000583034	NA	NA	0.167412
CD1A	PD	0.497757	NA	0.0177992	0.296662
CD1B	PD	0.150008	NA	0.0995878	0.824649
CD1C	PD	0.414354	0.777701	0.169059	0.838015
CD1D	PD	0.673422	NA	0.0429441	0.248614
CD1E	PD	0.0630548	NA	0.0218753	0.175718
CD2	PD	0.898311	0.833623	0.70031	0.937051
CD200	PD	0.844267	0.979511	0.924555	0.51051
CD200R1	PD	0.380086	0.319211	0.4482	0.0663383
CD200R1L	PD	0.464474	NA	0.600231	0.904128
CD207	PD	0.0417051	0.66253	0.103168	0.502542
CD209	PD	0.106922	0.706501	0.56645	0.297406
CD22	PD	0.425405	0.365673	0.763082	0.293604
CD226	PD	0.25593	0.0570166	0.113581	0.391096
CD244	PD	0.685406	0.226666	0.422914	0.313497
CD247	PD	0.0927203	NA	0.902293	0.270861
CD248	PD	0.376238	0.238223	0.0999759	0.0690251
CD27	PD	0.209878	0.168189	0.699035	0.662196
CD274	PD	0.0143828	0.844749	0.0269059	0.653262
CD276	PD	0.870941	0.122837	NA	0.584192
CD28	PD	0.803897	0.480419	0.576029	0.36301
CD2AP	PD	0.666088	0.112135	0.598554	0.280713
CD2BP2	PD	0.925241	NA	0.026855	0.933653
CD300A	PD	0.707942	0.811774	0.254661	0.273102
CD300C	PD	0.549821	0.494199	0.224688	0.861211
CD300E	PD	0.705496	0.606599	0.532801	0.091406
CD300LB	PD	0.573345	NA	0.295909	0.248007
CD300LD	PD	0.52991	NA	0.763798	0.753682
CD300LF	PD	0.767819	0.921562	0.674154	0.137107
CD300LG	PD	0.593003	0.473703	NA	0.871239
CD302	PD	0.884693	0.735991	0.384127	0.502146
CD320	PD	0.93294	NA	0.730203	0.395297
CD33	PD	0.25478	0.940683	0.382978	0.0286247
CD34	PD	0.132759	0.37392	0.678857	0.31867
CD36	PD	0.938873	0.882609	0.522118	0.99707
CD37	PD	0.43359	NA	0.160495	0.44887
CD38	PD	3.28046e-05	0.801479	0.242985	0.500918
CD3D	PD	0.627068	NA	0.0687168	0.630698
CD3E	PD	0.51018	NA	0.741329	0.509245
CD3EAP	PD	0.246039	NA	0.225086	0.209469
CD3G	PD	0.623879	NA	0.255573	0.881389
CD4	PD	0.893267	0.576663	0.304089	0.477054
CD40	PD	0.364486	0.285838	0.11796	0.667806
CD40LG	PD	NA	NA	NA	0.724304
CD44	PD	0.587105	NA	0.257746	0.445515
CD46	PD	0.164973	0.48104	0.315298	0.890122
CD47	PD	0.0920712	NA	0.808034	0.127422
CD48	PD	0.173225	0.0703102	0.319307	0.229964
CD5	PD	0.280101	0.238159	0.380634	0.0449421
CD52	PD	0.432837	NA	0.234953	0.755718
CD53	PD	0.4854	NA	0.79708	0.307276
CD55	PD	0.296173	0.97917	0.361022	0.771749
CD58	PD	0.583503	0.897844	0.427913	0.636106
CD59	PD	0.0274974	0.230181	0.902346	0.509623
CD5L	PD	0.225307	0.600517	NA	0.844449
CD6	PD	0.440798	0.414261	0.818341	0.56339
CD63	PD	0.0326608	0.0732658	0.759773	0.0296661
CD68	PD	0.0614859	NA	0.985231	0.0822733
CD69	PD	0.800156	0.788866	0.496196	0.665275
CD7	PD	0.115639	0.131537	0.0194142	0.963515
CD70	PD	0.952811	0.596247	0.776041	0.35389
CD72	PD	0.518545	0.926514	0.427633	0.0735199
CD74	PD	0.0813667	0.456085	NA	0.861112
CD79A	PD	0.346495	NA	NA	0.186251
CD79B	PD	0.229894	0.668112	0.449055	0.606762
CD80	PD	0.502729	0.863716	0.537221	0.46591
CD81	PD	0.0484217	NA	0.834642	0.458176
CD82	PD	0.887494	NA	0.558966	0.624764
CD83	PD	0.270473	0.585802	0.388596	0.430199
CD84	PD	0.886083	0.817876	0.688051	0.0139754
CD86	PD	0.471222	0.00375427	0.666719	0.29627
CD8A	PD	0.103417	0.0191063	0.952599	0.246131
CD8B	PD	0.173413	NA	0.878759	0.780288
CD9	PD	0.522829	NA	0.0892762	0.891798
CD93	PD	0.884129	NA	0.703152	0.165115
CD96	PD	0.0820857	NA	0.112421	0.202088
CD97	PD	0.300056	NA	0.75631	NA
CD99	PD	NA	NA	NA	0.673712
CD99L2	PD	NA	NA	NA	0.20062
CDA	PD	0.571271	0.610523	0.495287	0.337057
CDADC1	PD	0.0348101	NA	0.0410785	0.903148
CDAN1	PD	0.0915565	NA	0.475265	0.854069
CDC123	PD	0.120846	NA	0.312868	0.239282
CDC14A	PD	0.591379	NA	0.532954	0.136284
CDC14B	PD	0.154248	NA	0.506823	0.470475
CDC16	PD	0.31141	NA	0.391799	0.0215347
CDC20	PD	0.0232967	NA	0.0706543	0.566009
CDC20B	PD	0.865342	NA	NA	0.235456
CDC23	PD	0.0244863	NA	0.463317	0.537195
CDC25A	PD	0.0917111	NA	0.41354	0.775852
CDC25B	PD	0.0361763	NA	0.514921	0.7523
CDC25C	PD	0.00255303	NA	NA	0.0669408
CDC26	PD	0.973554	NA	0.683312	0.594595
CDC27	PD	0.756886	0.103674	NA	0.0359489
CDC34	PD	0.172734	NA	0.330909	0.883715
CDC37	PD	0.811662	NA	0.767931	0.636505
CDC37L1	PD	0.0651013	NA	0.80424	0.585459
CDC40	PD	0.15172	NA	0.12385	0.428299
CDC42	PD	0.000592583	NA	0.00631175	0.711149
CDC42BPA	PD	0.0248335	NA	0.0530822	0.47223
CDC42BPB	PD	0.0609999	NA	0.0804132	0.784868
CDC42BPG	PD	0.30943	NA	0.885504	0.568669
CDC42EP1	PD	0.863869	NA	0.0750264	0.95198
CDC42EP2	PD	0.111014	NA	0.171249	0.417725
CDC42EP3	PD	0.486859	NA	0.249944	0.797132
CDC42EP4	PD	0.827552	NA	0.488031	0.174695
CDC42EP5	PD	0.370078	NA	NA	0.560179
CDC42SE1	PD	0.600645	NA	0.362073	0.611696
CDC42SE2	PD	0.602976	NA	0.895133	0.902389
CDC45	PD	0.657279	NA	0.655076	0.197855
CDC5L	PD	0.362805	NA	0.0360975	0.328604
CDC6	PD	0.791238	NA	NA	0.249322
CDC7	PD	0.744813	NA	0.557851	0.187969
CDC73	PD	0.795626	NA	0.161293	0.279686
CDCA2	PD	0.0310944	NA	0.191114	0.704618
CDCA3	PD	0.5205	NA	NA	0.355142
CDCA4	PD	0.349975	NA	0.163906	0.637017
CDCA5	PD	0.0696867	NA	0.531532	0.441962
CDCA7	PD	0.632696	NA	0.830228	0.0302088
CDCA7L	PD	0.708309	NA	0.751027	0.340701
CDCA8	PD	0.361983	NA	0.717076	0.144977
CDCP1	PD	0.0331192	0.116973	0.943163	0.0463712
CDCP2	PD	0.412405	NA	NA	0.968083
CDH1	PD	0.918972	0.354768	0.933829	0.629232
CDH10	PD	0.632881	NA	NA	0.0553542
CDH11	PD	0.67666	NA	NA	0.610786
CDH12	PD	0.426545	NA	NA	0.597595
CDH13	PD	0.100077	NA	0.459924	0.437018
CDH15	PD	0.433937	0.259112	NA	0.675847
CDH16	PD	0.939883	NA	NA	0.64121
CDH17	PD	0.840051	0.138496	NA	0.125903
CDH18	PD	0.750116	NA	NA	0.691617
CDH19	PD	0.362106	NA	NA	0.565182
CDH2	PD	0.184233	0.06221	0.05528	0.198125
CDH20	PD	0.0341711	NA	NA	0.397983
CDH22	PD	0.313546	NA	NA	0.656852
CDH23	PD	0.108438	0.00957733	0.197746	0.50011
CDH24	PD	0.0443178	NA	0.426467	0.260243
CDH26	PD	0.630997	NA	0.0178137	0.555089
CDH3	PD	0.868624	0.461429	NA	0.87672
CDH4	PD	0.138704	NA	0.478686	0.133802
CDH5	PD	0.81726	0.0935348	NA	0.0966946
CDH6	PD	0.364779	0.923279	NA	0.355205
CDH7	PD	0.569177	NA	NA	0.251518
CDH8	PD	0.070856	NA	NA	0.730241
CDH9	PD	0.869203	NA	NA	0.790135
CDHR1	PD	0.565587	0.473031	0.168797	0.878326
CDHR2	PD	0.382914	0.15103	0.5509	0.813755
CDHR3	PD	0.853348	NA	0.0872766	0.123209
CDHR4	PD	0.95375	NA	NA	0.514047
CDHR5	PD	0.0935121	0.350056	0.359903	0.559648
CDIP1	PD	0.809868	NA	0.730819	0.884582
CDIPT	PD	0.148422	NA	0.0304693	0.106178
CDK1	PD	0.247004	NA	NA	0.366653
CDK10	PD	0.412092	NA	0.447825	0.595329
CDK11A	PD	0.344599	NA	0.169495	0.322678
CDK11B	PD	0.90217	NA	0.198781	0.513829
CDK12	PD	0.148914	NA	0.308069	0.617905
CDK13	PD	0.0222057	NA	0.0248161	0.781163
CDK14	PD	0.599379	NA	0.267136	0.494461
CDK15	PD	0.595257	NA	0.896566	0.640924
CDK16	PD	NA	NA	NA	0.05438
CDK17	PD	0.326478	NA	0.315339	0.134775
CDK18	PD	0.407986	NA	0.974369	0.884183
CDK19	PD	0.259209	NA	0.599968	0.745382
CDK2	PD	0.967638	NA	0.874066	0.860939
CDK20	PD	0.83171	NA	0.369154	0.385653
CDK2AP1	PD	0.104876	NA	0.505392	0.56313
CDK2AP2	PD	0.889285	NA	0.281977	0.62414
CDK3	PD	0.878873	NA	0.406539	0.182646
CDK4	PD	0.467601	NA	0.185784	0.998198
CDK5	PD	0.80055	NA	NA	0.845429
CDK5R1	PD	0.548786	NA	0.813473	0.562094
CDK5R2	PD	0.06401	NA	NA	0.0237788
CDK5RAP1	PD	0.0115789	NA	0.0110725	0.751462
CDK5RAP2	PD	0.053154	NA	0.039694	0.552398
CDK5RAP3	PD	0.624283	NA	0.562569	0.946575
CDK6	PD	0.591198	NA	0.627468	0.958619
CDK7	PD	0.45012	NA	0.187153	0.472986
CDK8	PD	0.0984526	NA	0.0112433	0.365659
CDK9	PD	0.796675	NA	0.179978	0.686948
CDKAL1	PD	0.576256	NA	0.7437	0.415871
CDKL1	PD	0.555376	NA	0.62148	0.325488
CDKL2	PD	0.00199259	NA	NA	0.207365
CDKL3	PD	0.92783	NA	0.977951	0.970747
CDKL4	PD	0.629487	NA	NA	0.0317711
CDKL5	PD	NA	NA	NA	0.872853
CDKN1A	PD	0.950428	NA	0.660644	0.00578798
CDKN1B	PD	0.725212	NA	0.598697	0.831511
CDKN1C	PD	0.833076	NA	0.123936	0.736792
CDKN2A	PD	0.549405	NA	0.189156	0.277943
CDKN2AIP	PD	0.312047	NA	0.975045	0.499234
CDKN2AIPNL	PD	0.815704	NA	0.99043	0.969022
CDKN2B	PD	0.624146	NA	0.729507	0.130004
CDKN2C	PD	0.861384	NA	0.131364	0.632172
CDKN2D	PD	0.14104	0.494357	0.641223	0.363362
CDKN3	PD	0.176487	NA	0.406969	0.246456
CDNF	PD	0.733723	0.455681	NA	0.964631
CDO1	PD	0.683882	NA	0.415501	0.595514
CDON	PD	0.832368	0.169263	0.928108	0.959853
CDPF1	PD	0.301864	NA	0.711827	0.903236
CDR1	PD	NA	NA	NA	0.711846
CDR2	PD	0.228906	NA	0.592919	0.411562
CDR2L	PD	0.00107106	NA	NA	0.395809
CDRT1	PD	0.951405	NA	NA	0.333693
CDRT1	PD	0.953402	NA	NA	0.333693
CDRT15	PD	0.876795	NA	0.2855	0.623143
CDRT15L2	PD	0.765729	NA	NA	0.0913392
CDRT4	PD	0.764663	NA	0.576447	0.577717
CDS1	PD	0.28887	NA	0.252783	0.937631
CDS2	PD	0.272148	NA	0.291138	0.438406
CDSN	PD	0.797361	NA	NA	0.551451
CDT1	PD	0.12852	NA	0.334286	0.611623
CDV3	PD	0.140222	NA	0.807331	0.0240625
CDX1	PD	0.270862	NA	NA	0.192837
CDX2	PD	0.6337	NA	NA	0.333687
CDX4	PD	NA	NA	NA	0.460002
CDYL	PD	0.248686	NA	NA	0.273805
CDYL2	PD	0.717522	NA	NA	0.145127
CEA	PD	0.358485	NA	NA	NA
CEACAM1	PD	0.272673	0.00646692	NA	0.335644
CEACAM16	PD	0.338246	0.291091	NA	0.0513117
CEACAM18	PD	0.0625207	NA	NA	0.451306
CEACAM19	PD	0.473296	0.608533	0.190225	0.871796
CEACAM20	PD	NA	0.804793	NA	0.00419917
CEACAM21	PD	0.20024	0.106289	0.342867	0.282492
CEACAM3	PD	0.339211	NA	0.398352	0.387164
CEACAM4	PD	0.166576	NA	0.140452	0.458071
CEACAM5	PD	0.373926	0.449839	NA	0.36243
CEACAM6	PD	0.300582	0.967591	0.764858	0.229939
CEACAM7	PD	0.26293	NA	NA	0.667823
CEACAM8	PD	0.216766	0.748785	NA	0.649881
CEBPA	PD	0.619917	NA	0.884512	0.833772
CEBPB	PD	0.562111	0.350792	0.102406	0.827703
CEBPD	PD	0.920546	NA	0.126728	0.752984
CEBPE	PD	0.0758845	NA	0.808968	0.252018
CEBPG	PD	0.703163	NA	0.383108	0.414634
CEBPZ	PD	0.611983	NA	0.962874	0.188666
CEBPZ-AS1	PD	0.666645	NA	0.322492	NA
CEBPZOS	PD	NA	NA	NA	0.846968
CECR1	PD	0.816929	NA	0.771498	0.433316
CECR2	PD	0.60593	NA	NA	0.432184
CECR5	PD	0.983582	NA	0.403437	0.855785
CECR6	PD	0.906934	NA	0.744232	0.677835
CEL	PD	0.144454	NA	0.266047	0.404328
CELA1	PD	0.032344	NA	0.176216	0.348519
CELA2A	PD	0.303065	0.0751091	NA	0.327862
CELA2B	PD	0.303419	NA	NA	0.802405
CELA3A	PD	0.000666591	0.0140177	NA	0.0506381
CELA3B	PD	0.00099024	NA	NA	0.866051
CELF1	PD	0.396458	NA	NA	0.278943
CELF2	PD	0.721849	NA	0.792548	0.882542
CELF3	PD	0.0426201	NA	NA	0.914427
CELF4	PD	0.798939	NA	NA	0.68256
CELF5	PD	0.440361	NA	NA	0.427509
CELF6	PD	0.664059	NA	NA	0.0282574
CELF6	PD	0.702477	NA	NA	0.0282574
CELSR1	PD	0.900957	NA	0.286746	0.242236
CELSR2	PD	0.194583	0.311191	0.50718	0.433998
CELSR3	PD	0.116136	NA	0.468222	0.727892
CEMIP	PD	NA	NA	NA	0.074703
CEMIP2	PD	NA	0.632301	NA	NA
CEMP1	PD	0.566747	NA	NA	0.970949
CEND1	PD	0.210161	NA	0.172853	0.140456
CENPA	PD	0.0683281	NA	NA	0.269931
CENPB	PD	0.0422157	NA	0.0307975	0.658276
CENPBD1	PD	0.176211	NA	0.549133	0.474486
CENPC	PD	0.208761	NA	0.315262	0.662044
CENPE	PD	0.550342	NA	0.736465	0.834895
CENPF	PD	0.891891	0.956585	0.329861	0.136352
CENPH	PD	0.558786	NA	0.354158	0.56658
CENPI	PD	NA	NA	NA	0.462766
CENPJ	PD	0.115682	NA	0.797153	0.946938
CENPK	PD	0.651589	NA	0.510051	0.561865
CENPL	PD	0.450459	NA	0.995193	0.997643
CENPM	PD	0.246248	NA	0.570087	0.322611
CENPN	PD	0.629814	NA	0.919194	0.121012
CENPO	PD	0.287933	NA	0.787844	0.669301
CENPP	PD	0.320041	NA	0.30822	0.191838
CENPQ	PD	0.228545	NA	0.819151	0.663431
CENPT	PD	0.729633	NA	0.122394	0.196255
CENPU	PD	0.509482	NA	0.281829	0.309418
CENPV	PD	0.000232681	NA	0.00817593	0.448986
CENPW	PD	0.0350628	NA	0.0494006	0.995336
CEP104	PD	0.499064	NA	0.383724	0.104208
CEP112	PD	0.094768	0.068504	0.788477	0.748292
CEP120	PD	0.638343	NA	0.803328	0.699555
CEP126	PD	NA	NA	NA	0.653097
CEP128	PD	0.691952	NA	0.524149	0.116486
CEP131	PD	NA	NA	NA	0.10922
CEP135	PD	0.610335	NA	0.915183	0.83373
CEP152	PD	0.868864	0.315857	0.522919	0.538586
CEP162	PD	NA	NA	NA	0.95016
CEP164	PD	0.833934	NA	0.241361	0.250398
CEP170	PD	0.0452859	0.598728	0.953453	0.56351
CEP170B	PD	0.122776	NA	0.524782	0.385577
CEP19	PD	0.548243	NA	0.691905	0.00935335
CEP192	PD	0.678581	NA	0.384433	0.121084
CEP20	PD	NA	0.250753	NA	NA
CEP250	PD	0.828192	NA	0.821367	0.569278
CEP290	PD	0.584257	NA	0.376863	0.693907
CEP295	PD	NA	NA	NA	0.752707
CEP295NL	PD	NA	NA	NA	0.899776
CEP350	PD	0.697853	NA	0.776249	0.521455
CEP41	PD	0.310142	NA	0.922826	0.233271
CEP43	PD	NA	0.936575	NA	NA
CEP44	PD	0.587718	NA	0.464954	0.610792
CEP55	PD	0.137085	NA	0.554103	0.508265
CEP57	PD	0.0533436	NA	0.478232	0.817284
CEP57L1	PD	0.105622	NA	0.479205	0.00864472
CEP63	PD	0.645026	NA	0.833194	0.208537
CEP68	PD	0.0366659	NA	0.724631	0.649668
CEP70	PD	0.843576	NA	0.266907	0.690694
CEP72	PD	0.809236	NA	0.929133	0.951346
CEP76	PD	0.590007	NA	0.892143	0.0779239
CEP78	PD	0.653921	NA	0.235391	0.379586
CEP83	PD	NA	NA	NA	0.43407
CEP85	PD	0.358785	0.753339	0.358973	0.563489
CEP85L	PD	0.262642	NA	0.0428962	0.629021
CEP89	PD	0.148691	NA	0.742257	0.191469
CEP95	PD	0.92939	NA	0.694304	0.0683741
CEP97	PD	0.875018	NA	0.267221	0.580042
CEPT1	PD	0.00151995	NA	0.0731989	0.912462
CER1	PD	0.173523	NA	NA	0.313757
CERCAM	PD	0.380948	NA	0.815669	0.851609
CERK	PD	0.532146	NA	0.327967	0.999526
CERKL	PD	0.217392	NA	0.894663	0.825988
CERS1	PD	0.5731	NA	NA	0.953532
CERS2	PD	0.0106377	NA	0.801909	0.243741
CERS3	PD	0.83633	NA	0.526808	0.885943
CERS4	PD	0.236997	NA	0.719621	0.218064
CERS5	PD	0.00890979	NA	0.0490545	0.561018
CERS6	PD	0.867444	NA	0.845847	0.0835877
CERT	PD	NA	0.0125666	NA	NA
CES1	PD	0.211788	0.882735	0.274134	0.350537
CES2	PD	0.968753	0.412249	0.808635	0.710763
CES3	PD	0.80694	0.965346	NA	0.981487
CES4A	PD	0.405392	NA	0.937805	0.737931
CES5A	PD	0.565136	NA	NA	0.588274
CETN1	PD	0.815793	NA	NA	0.74377
CETN2	PD	NA	NA	NA	0.733075
CETN3	PD	0.635799	0.498275	0.736356	0.0117387
CETP	PD	0.468317	NA	0.58001	0.164603
CFAP100	PD	NA	NA	NA	0.568618
CFAP126	PD	NA	NA	NA	0.355271
CFAP157	PD	NA	NA	NA	0.86519
CFAP161	PD	NA	NA	NA	0.191126
CFAP20	PD	NA	NA	NA	0.286786
CFAP206	PD	NA	NA	NA	0.376434
CFAP221	PD	NA	NA	NA	0.189878
CFAP36	PD	NA	NA	NA	0.400923
CFAP43	PD	NA	NA	NA	0.0289222
CFAP44	PD	NA	NA	NA	0.674807
CFAP45	PD	NA	NA	NA	0.782867
CFAP46	PD	NA	NA	NA	0.366351
CFAP47	PD	NA	NA	NA	0.765473
CFAP52	PD	NA	NA	NA	0.952468
CFAP53	PD	NA	NA	NA	0.464379
CFAP54	PD	NA	NA	NA	0.521252
CFAP57	PD	NA	NA	NA	0.172659
CFAP58	PD	NA	NA	NA	0.424724
CFAP61	PD	NA	NA	NA	0.494606
CFAP65	PD	NA	NA	NA	0.344543
CFAP69	PD	NA	NA	NA	0.0929331
CFAP70	PD	NA	NA	NA	0.162011
CFAP73	PD	NA	NA	NA	0.142208
CFAP74	PD	NA	NA	NA	0.506744
CFAP77	PD	NA	NA	NA	0.746715
CFAP97	PD	NA	NA	NA	0.870527
CFAP99	PD	NA	NA	NA	0.442352
CFB	PD	0.347365	NA	NA	0.322138
CFB	PD	0.347365	NA	NA	0.322138
CFC1	PD	NA	NA	NA	0.775101
CFD	PD	0.0469468	0.630354	0.125128	0.0133266
CFDP1	PD	0.744048	NA	0.787585	0.565083
CFH	PD	0.562204	0.186921	0.46838	0.362273
CFHR1	PD	0.371374	NA	NA	0.556721
CFHR2	PD	0.627628	0.835202	NA	0.595403
CFHR3	PD	0.23354	NA	NA	0.54429
CFHR4	PD	0.696258	0.108442	NA	0.383416
CFHR5	PD	0.623301	0.665083	NA	0.381439
CFI	PD	0.00564628	0.0954599	NA	0.393207
CFL1	PD	0.631905	NA	0.506175	0.607964
CFL2	PD	0.793683	NA	0.969238	0.397575
CFLAR	PD	0.295303	NA	0.96036	0.723589
CFP	PD	NA	NA	NA	0.723819
CFTR	PD	0.823341	NA	NA	0.473326
CGA	PD	0.14697	0.592597	NA	0.492616
CGB	PD	0.729219	NA	NA	NA
CGB1	PD	0.780286	NA	NA	0.924171
CGB2	PD	0.777843	NA	NA	0.814727
CGB3	PD	NA	NA	NA	0.643385
CGB3_CGB5_CGB8	PD	NA	0.968979	NA	NA
CGB5	PD	0.81912	NA	NA	0.406237
CGB7	PD	0.734867	NA	NA	0.46595
CGB8	PD	0.823183	NA	NA	0.549901
CGGBP1	PD	0.627963	NA	0.932358	0.75363
CGN	PD	0.166545	NA	0.848791	0.0355366
CGNL1	PD	0.663086	NA	NA	0.524939
CGREF1	PD	0.0657778	4.40753e-05	0.0595117	0.818568
CGRRF1	PD	0.0774839	NA	NA	0.312534
CH17-140K24.5	PD	NA	NA	NA	0.744169
CH17-140K24.8	PD	NA	NA	NA	0.427874
CH25H	PD	0.260204	NA	NA	0.132678
CHAC1	PD	0.621239	NA	NA	0.589054
CHAC2	PD	0.533614	0.149366	0.798856	0.848027
CHAD	PD	0.298725	0.339515	NA	0.353922
CHADL	PD	0.00812588	NA	0.822285	0.0956858
CHAF1A	PD	0.219528	NA	0.291853	0.765557
CHAF1B	PD	0.5619	NA	0.0778138	0.819908
CHAMP1	PD	0.514785	NA	0.26242	0.455893
CHAT	PD	0.281088	NA	NA	0.605608
CHCHD1	PD	0.133858	NA	NA	0.225158
CHCHD10	PD	0.771665	0.915267	0.852094	0.18527
CHCHD2	PD	0.0832354	NA	0.290014	0.239073
CHCHD3	PD	0.667551	NA	0.319225	0.932173
CHCHD4	PD	0.195423	NA	0.442237	0.337516
CHCHD5	PD	0.498961	NA	0.935839	0.535879
CHCHD6	PD	0.401021	0.118831	0.191704	0.790678
CHCHD7	PD	0.475415	NA	0.27747	0.817234
CHD1	PD	0.917851	NA	0.488745	0.40174
CHD1L	PD	0.410007	NA	0.799909	0.198628
CHD2	PD	0.145756	NA	0.801997	0.166494
CHD3	PD	0.476342	NA	0.41725	0.739824
CHD4	PD	0.884988	NA	0.727015	0.704387
CHD5	PD	0.326247	NA	0.958743	0.86505
CHD6	PD	0.765904	NA	0.894664	0.899045
CHD7	PD	0.233533	NA	0.72709	0.181097
CHD8	PD	0.0304243	NA	NA	0.72949
CHD9	PD	0.783117	NA	0.118233	0.344584
CHDH	PD	0.795587	NA	0.372766	0.233997
CHEK1	PD	0.5561	NA	0.174536	0.025689
CHEK2	PD	0.887506	NA	0.873189	0.0461253
CHERP	PD	0.657696	NA	0.748134	0.838967
CHFR	PD	0.616837	NA	0.527325	0.494866
CHGA	PD	0.0417085	0.190109	NA	0.383143
CHGB	PD	0.219886	0.37846	0.130491	0.498337
CHI3L1	PD	0.549196	0.700138	0.304049	0.333157
CHI3L2	PD	0.0585101	NA	0.099037	0.357665
CHIA	PD	0.305513	NA	NA	0.510723
CHIC1	PD	NA	NA	NA	0.59521
CHIC2	PD	0.961893	NA	NA	0.424496
CHID1	PD	0.431158	NA	0.570432	0.88555
CHIT1	PD	0.893991	0.083744	0.0898079	0.420178
CHKA	PD	0.507667	NA	0.689962	0.260713
CHKB	PD	0.319322	NA	0.251389	0.527622
CHKB-CPT1B	PD	0.620652	NA	NA	NA
CHL1	PD	0.994779	0.289432	0.99412	0.545204
CHM	PD	NA	NA	NA	0.289465
CHML	PD	0.200574	NA	0.118666	0.86994
CHMP1A	PD	0.470595	0.487007	0.300449	0.795604
CHMP1B	PD	0.476485	NA	0.962893	0.758834
CHMP2A	PD	0.683189	NA	0.550238	0.703054
CHMP2B	PD	0.446953	NA	0.630808	0.459818
CHMP3	PD	0.227179	NA	0.339567	0.735735
CHMP4A	PD	0.651529	NA	0.0915946	0.942097
CHMP4B	PD	0.0293873	NA	0.132305	0.632885
CHMP4C	PD	0.36701	NA	NA	0.384253
CHMP5	PD	0.0933249	NA	NA	0.840292
CHMP6	PD	0.930344	0.0265131	0.0785784	0.169952
CHMP7	PD	0.631842	NA	0.580624	0.0389535
CHN1	PD	0.439196	NA	0.119378	0.335318
CHN2	PD	0.382408	NA	0.0865855	0.727974
CHODL	PD	0.182809	NA	0.650198	0.216303
CHORDC1	PD	0.501612	NA	0.0920408	0.306226
CHP1	PD	0.977373	NA	0.987458	0.558389
CHP2	PD	0.162376	NA	NA	0.681875
CHPF	PD	0.371787	NA	0.195827	0.471658
CHPF2	PD	0.117241	NA	0.402456	0.02873
CHPT1	PD	0.014157	NA	0.946357	0.739063
CHRAC1	PD	0.0744171	NA	0.640385	0.445877
CHRD	PD	0.501366	NA	NA	0.417413
CHRDL1	PD	NA	NA	NA	0.994922
CHRDL2	PD	0.234859	0.692505	NA	0.288801
CHRFAM7A	PD	NA	NA	0.528025	0.134119
CHRM1	PD	0.341519	NA	NA	0.363523
CHRM2	PD	0.437074	NA	NA	0.373945
CHRM3	PD	0.837788	NA	NA	0.730001
CHRM4	PD	0.536862	NA	NA	0.744956
CHRM5	PD	0.357476	NA	NA	0.395951
CHRNA1	PD	0.294252	NA	NA	0.141722
CHRNA10	PD	0.396491	NA	0.0965556	0.182007
CHRNA2	PD	0.572659	NA	0.146093	0.276343
CHRNA3	PD	0.115312	NA	NA	0.276424
CHRNA4	PD	0.414106	NA	NA	0.640197
CHRNA5	PD	0.0921432	NA	NA	0.893799
CHRNA6	PD	0.194109	NA	NA	0.585074
CHRNA7	PD	0.0866782	NA	NA	0.914728
CHRNA9	PD	0.312943	NA	NA	0.268675
CHRNB1	PD	0.00367716	NA	0.377802	0.369017
CHRNB2	PD	0.045051	NA	0.77157	0.096949
CHRNB3	PD	0.311485	NA	NA	0.178626
CHRNB4	PD	0.396544	NA	NA	0.103287
CHRND	PD	0.861293	NA	NA	0.180624
CHRNE	PD	0.811643	NA	0.374876	0.517309
CHRNG	PD	0.728597	NA	NA	0.804482
CHST1	PD	0.16141	NA	NA	0.0287647
CHST10	PD	0.00362004	NA	0.551447	0.0500305
CHST11	PD	0.880552	NA	0.743533	0.50199
CHST12	PD	0.780305	NA	0.2965	0.732951
CHST13	PD	0.688963	NA	0.422003	0.884388
CHST14	PD	0.195512	NA	0.237908	0.737577
CHST15	PD	0.241026	NA	0.485181	0.517094
CHST2	PD	0.426046	NA	0.498096	0.547185
CHST3	PD	0.451978	NA	NA	0.00271112
CHST4	PD	0.342234	NA	NA	0.000881679
CHST5	PD	0.484828	NA	NA	0.456915
CHST6	PD	0.744624	NA	NA	0.0382958
CHST7	PD	NA	NA	NA	0.527531
CHST8	PD	0.510806	NA	0.604618	0.75756
CHST9	PD	0.62341	NA	NA	0.2914
CHSY1	PD	0.104251	NA	0.703942	0.358385
CHSY3	PD	0.148111	NA	NA	0.724165
CHTF18	PD	0.996232	NA	0.565974	0.645145
CHTF8	PD	0.284939	NA	0.0404372	0.504546
CHTF8	PD	0.345322	NA	0.0404372	0.504546
CHTOP	PD	0.635506	NA	0.69149	0.314903
CHUK	PD	0.370213	NA	0.972707	0.270162
CHURC1	PD	0.393898	NA	0.132989	0.654322
CHURC1-FNTB	PD	0.197417	NA	NA	0.763142
CIAO1	PD	0.752269	NA	0.292654	0.0958175
CIAPIN1	PD	0.796173	0.447798	0.822801	0.222347
CIART	PD	NA	NA	NA	0.0689709
CIB1	PD	0.285492	NA	0.0524007	0.221903
CIB2	PD	0.668121	NA	0.916035	0.75251
CIB3	PD	0.14033	NA	0.526078	0.992886
CIB4	PD	0.530793	NA	NA	0.641019
CIC	PD	0.579257	NA	NA	0.451274
CIDEA	PD	0.79138	NA	NA	0.626537
CIDEB	PD	0.535964	NA	NA	0.891453
CIDEC	PD	0.67061	NA	NA	0.550041
CIITA	PD	0.885428	NA	0.153549	0.474992
CILP	PD	0.340813	0.275626	0.618118	0.889929
CILP2	PD	0.448617	NA	NA	0.934254
CINP	PD	0.499828	NA	0.545004	0.668612
CIPC	PD	0.262153	NA	0.167567	0.730276
CIR1	PD	0.418954	NA	0.798639	0.533347
CIRBP	PD	0.0900857	NA	0.0524813	0.153748
CIRH1A	PD	0.27879	NA	0.551568	NA
CISD1	PD	0.606087	NA	0.990242	0.0143152
CISD2	PD	0.2137	NA	0.29415	0.439658
CISD3	PD	0.611632	NA	NA	0.776835
CISH	PD	0.471891	NA	NA	0.50631
CIT	PD	0.202933	0.827501	0.826276	0.260177
CITED1	PD	NA	NA	NA	0.855621
CITED2	PD	0.139964	NA	0.474933	0.367605
CITED4	PD	0.586412	NA	0.562904	0.621164
CIZ1	PD	0.349252	NA	0.694563	0.989518
CKAP2	PD	0.254095	NA	0.336235	0.461493
CKAP2L	PD	0.301522	NA	NA	0.0683917
CKAP4	PD	0.0294678	0.32013	0.491985	0.91132
CKAP5	PD	0.570647	NA	NA	0.801155
CKB	PD	0.704135	NA	0.871675	0.720522
CKLF	PD	0.917694	NA	0.682807	0.706262
CKLF-CMTM1	PD	0.917468	NA	NA	0.20218
CKM	PD	0.0120574	NA	0.703761	0.963514
CKMT1A	PD	0.463323	NA	NA	0.480949
CKMT1A_CKMT1B	PD	NA	0.998907	NA	NA
CKMT1B	PD	0.284274	NA	NA	0.775622
CKMT2	PD	0.783547	NA	0.632996	0.0364884
CKS1B	PD	0.0815914	NA	NA	0.619372
CKS1B	PD	0.649515	NA	NA	0.619372
CKS2	PD	0.986703	NA	0.7464	0.662627
CLASP1	PD	0.359332	NA	4.98806e-05	0.491383
CLASP2	PD	0.542492	NA	0.0646514	0.898959
CLASRP	PD	0.931681	NA	0.320476	0.435982
CLC	PD	0.989154	0.848749	0.951333	0.622709
CLCA1	PD	0.283075	NA	NA	0.270078
CLCA2	PD	0.130593	NA	NA	0.236606
CLCA4	PD	0.673795	NA	NA	0.173465
CLCC1	PD	0.512348	NA	0.188679	0.347354
CLCF1	PD	0.585683	NA	0.597807	0.224753
CLCN1	PD	0.125896	NA	0.350692	0.160044
CLCN2	PD	0.0614469	NA	0.00614036	0.032404
CLCN3	PD	0.00062282	NA	0.00647668	0.0231223
CLCN4	PD	NA	NA	NA	0.735805
CLCN5	PD	NA	NA	NA	0.330297
CLCN6	PD	0.190786	NA	0.0730402	0.388449
CLCN7	PD	0.00346272	NA	0.00864838	0.780452
CLCNKA	PD	0.929345	NA	NA	0.716582
CLCNKB	PD	0.891439	NA	NA	0.325104
CLDN1	PD	0.846818	NA	NA	0.798028
CLDN10	PD	0.0790515	NA	0.933692	0.350209
CLDN11	PD	0.894375	NA	NA	0.382715
CLDN12	PD	0.163035	NA	0.066384	0.265241
CLDN14	PD	0.703848	NA	NA	0.383252
CLDN15	PD	0.834869	NA	0.282436	0.299305
CLDN16	PD	0.465242	NA	NA	0.731154
CLDN17	PD	0.799701	NA	NA	0.30831
CLDN18	PD	0.269602	NA	NA	0.949373
CLDN19	PD	0.868982	NA	NA	0.750026
CLDN2	PD	NA	NA	NA	0.775596
CLDN20	PD	0.801138	NA	0.840562	0.024628
CLDN22	PD	0.128775	NA	NA	0.75446
CLDN23	PD	0.501653	NA	NA	0.469576
CLDN24	PD	0.165356	NA	NA	0.542483
CLDN25	PD	0.121356	NA	NA	0.657107
CLDN3	PD	0.561097	NA	NA	0.650195
CLDN34	PD	NA	NA	NA	0.535375
CLDN4	PD	0.634168	NA	0.886976	0.130134
CLDN5	PD	0.908962	NA	0.991583	0.613275
CLDN6	PD	0.740732	NA	NA	0.0826615
CLDN7	PD	0.0357658	NA	0.366799	0.258925
CLDN8	PD	0.950893	NA	NA	0.973797
CLDN9	PD	0.705538	NA	0.277751	0.304774
CLDND1	PD	0.755236	NA	0.275033	0.875067
CLDND2	PD	0.889986	NA	0.413367	0.48822
CLEC10A	PD	0.636067	0.790828	0.984999	0.112841
CLEC11A	PD	0.275494	0.666679	0.649344	0.265293
CLEC12A	PD	0.673815	0.617581	0.433235	0.621041
CLEC12B	PD	0.418238	NA	0.694905	0.151728
CLEC14A	PD	0.191902	0.0467155	NA	0.911921
CLEC16A	PD	0.748851	NA	0.612731	0.914093
CLEC17A	PD	0.237269	NA	0.655162	0.560633
CLEC18A	PD	0.195703	NA	0.251822	0.087467
CLEC18B	PD	0.832318	NA	NA	0.535714
CLEC18C	PD	0.230238	NA	0.523591	0.132438
CLEC19A	PD	0.27975	NA	NA	0.818321
CLEC1A	PD	0.317319	0.0227871	0.18191	0.0927905
CLEC1B	PD	0.496309	0.569239	0.545257	0.78139
CLEC2A	PD	0.937947	NA	0.384191	0.0852954
CLEC2B	PD	0.984255	NA	0.917133	0.115704
CLEC2D	PD	0.683508	NA	0.602062	0.580405
CLEC2L	PD	0.315437	NA	0.345088	0.815303
CLEC3A	PD	0.931451	NA	NA	0.648245
CLEC3B	PD	0.00198269	0.932858	0.0226106	0.304066
CLEC4A	PD	0.131277	0.880698	0.673292	0.193158
CLEC4C	PD	0.0515319	0.198563	0.982305	0.391846
CLEC4D	PD	0.507371	0.826672	0.85052	0.401722
CLEC4E	PD	0.765801	NA	0.951176	0.700447
CLEC4F	PD	0.0254738	NA	0.422957	0.325376
CLEC4G	PD	0.147075	0.992444	0.911326	0.605024
CLEC4M	PD	0.157862	0.822914	NA	0.613064
CLEC5A	PD	0.112251	0.899187	0.653728	0.403723
CLEC6A	PD	0.241498	0.169024	0.285952	0.363082
CLEC7A	PD	0.368999	0.780707	0.0533738	0.81622
CLEC9A	PD	0.415552	NA	0.865053	0.497225
CLECL1	PD	0.722344	NA	0.168749	0.492682
CLGN	PD	0.0507884	0.0608583	NA	0.969313
CLHC1	PD	0.638417	NA	0.396492	0.220796
CLIC1	PD	0.571997	NA	NA	0.394317
CLIC2	PD	NA	NA	NA	0.0295754
CLIC3	PD	NA	NA	0.755706	0.894073
CLIC4	PD	0.51744	NA	0.372148	0.0684682
CLIC5	PD	0.0259522	0.00251796	0.94121	0.105803
CLIC6	PD	0.481818	NA	0.315487	0.378464
CLINT1	PD	0.810462	NA	0.371228	0.925111
CLIP1	PD	0.0195394	NA	0.010992	0.389181
CLIP2	PD	0.499322	0.442854	0.683307	0.839888
CLIP3	PD	0.198131	NA	0.00524526	0.217226
CLIP4	PD	0.494383	NA	0.696459	0.0611485
CLK1	PD	0.0448737	NA	NA	0.93001
CLK2	PD	0.201139	NA	0.137245	0.457903
CLK3	PD	0.528231	NA	NA	0.149012
CLK4	PD	0.738026	NA	0.128024	0.533358
CLLU1	PD	0.928415	NA	NA	0.451892
CLLU1OS	PD	0.932025	NA	NA	0.00845306
CLMN	PD	0.0601121	NA	0.577635	0.262458
CLMP	PD	0.0284937	0.146899	NA	0.947509
CLN3	PD	0.0331845	NA	0.583687	0.838279
CLN3	PD	0.0353627	NA	0.583687	0.838279
CLN5	PD	0.0181756	NA	0.63456	0.526844
CLN6	PD	0.103918	NA	0.0430497	0.717667
CLN8	PD	0.000504372	NA	0.00161582	0.454642
CLNK	PD	0.221069	NA	0.687842	0.150053
CLNS1A	PD	0.0368263	NA	0.35236	0.412728
CLOCK	PD	0.705012	NA	0.726933	0.494889
CLP1	PD	0.429867	NA	0.614964	0.518777
CLPB	PD	0.196086	NA	0.532272	0.548681
CLPP	PD	0.478354	0.836371	0.639531	0.11842
CLPS	PD	0.0173486	NA	NA	0.524808
CLPSL1	PD	0.0167456	NA	NA	0.967695
CLPSL2	PD	0.029718	NA	NA	0.423533
CLPTM1	PD	0.858749	NA	0.610348	0.593772
CLPTM1L	PD	0.0126996	NA	0.296656	0.0694283
CLPX	PD	0.272564	NA	0.257993	0.896079
CLRN1	PD	0.276069	NA	NA	0.0202106
CLRN2	PD	0.599147	NA	NA	0.539766
CLRN3	PD	0.363743	NA	NA	0.291232
CLSPN	PD	0.29734	NA	NA	0.690095
CLSTN1	PD	0.368493	NA	0.126983	0.120243
CLSTN2	PD	0.756205	0.654693	NA	0.104785
CLSTN3	PD	0.105598	0.626327	0.301711	0.801275
CLTA	PD	0.501787	NA	0.228919	0.760332
CLTB	PD	0.160926	NA	0.239357	0.501694
CLTC	PD	0.237458	NA	NA	0.376855
CLTCL1	PD	0.197627	NA	0.000204371	0.96517
CLU	PD	0.045021	0.340661	0.564972	0.145928
CLUAP1	PD	0.464657	NA	0.712204	0.216851
CLUH	PD	0.889727	NA	0.872715	0.970596
CLUL1	PD	0.60215	0.117298	NA	0.900695
CLVS1	PD	0.00134199	NA	NA	0.871851
CLVS2	PD	0.0488221	NA	NA	0.823315
CLYBL	PD	0.511662	NA	0.672497	0.618647
CMA1	PD	0.264317	NA	NA	0.989672
CMAS	PD	0.34151	NA	0.655949	0.339008
CMBL	PD	0.147563	NA	0.0526797	0.51393
CMC1	PD	0.0632578	0.709059	0.2822	0.870881
CMC2	PD	0.644973	NA	0.969806	0.302412
CMC4	PD	NA	NA	NA	0.724628
CMIP	PD	0.0494795	NA	0.61428	0.261006
CMKLR1	PD	0.234703	NA	0.0171957	0.0340643
CMPK1	PD	0.132057	NA	0.401361	0.25394
CMPK2	PD	0.0103735	NA	0.0541858	0.19797
CMSS1	PD	0.0748171	NA	0.197	0.336078
CMTM1	PD	0.919687	NA	0.436834	0.253341
CMTM2	PD	0.927942	NA	0.701521	0.256662
CMTM3	PD	0.92792	NA	0.498081	0.0417214
CMTM4	PD	0.987932	NA	0.495258	0.467849
CMTM5	PD	0.761832	NA	0.847178	0.924012
CMTM6	PD	0.251435	NA	0.764527	0.581458
CMTM7	PD	0.567612	NA	0.485605	0.454353
CMTM8	PD	0.483134	NA	0.0819208	0.203595
CMTR1	PD	0.286712	NA	0.125067	0.259853
CMTR2	PD	0.196383	NA	0.62091	0.695364
CMYA5	PD	0.800846	NA	0.329332	0.988434
CNBD1	PD	0.349644	NA	NA	0.863554
CNBD2	PD	0.495665	NA	NA	0.424445
CNBP	PD	0.0115389	NA	0.715962	0.590441
CNDP1	PD	0.840787	0.776475	0.720985	0.184122
CNDP2	PD	0.592907	NA	0.634382	0.726295
CNEP1R1	PD	0.98361	NA	0.454172	0.676028
CNFN	PD	0.364581	NA	0.933358	0.415144
CNGA1	PD	0.860829	NA	0.27444	0.0564119
CNGA2	PD	NA	NA	NA	0.887537
CNGA3	PD	0.220444	NA	NA	0.381387
CNGA4	PD	0.297445	NA	0.785283	0.323684
CNGB1	PD	0.798319	NA	NA	0.18422
CNGB3	PD	0.376211	NA	NA	0.48778
CNIH1	PD	0.186594	NA	0.0316448	0.0891775
CNIH2	PD	0.399364	NA	0.150419	0.370757
CNIH3	PD	0.400433	NA	NA	0.348978
CNIH4	PD	0.668188	NA	0.788722	0.272023
CNKSR1	PD	0.813716	NA	0.826662	0.945225
CNKSR2	PD	NA	NA	NA	0.545102
CNKSR3	PD	0.361192	NA	0.602505	0.0273541
CNN1	PD	0.149822	NA	NA	0.581553
CNN2	PD	0.011397	NA	0.208932	0.489838
CNN3	PD	0.129262	NA	0.318403	0.474868
CNNM1	PD	0.384988	NA	0.943996	0.651776
CNNM2	PD	0.306994	NA	0.615906	0.269972
CNNM3	PD	0.00101408	NA	0.0252674	0.293181
CNNM4	PD	0.00119102	NA	0.00157285	0.380346
CNOT1	PD	0.0479035	NA	0.701657	0.0144511
CNOT10	PD	0.640633	NA	NA	0.668116
CNOT11	PD	0.074253	NA	0.43257	0.67955
CNOT2	PD	0.0660041	NA	0.498428	0.381496
CNOT3	PD	0.57762	NA	0.624338	0.874857
CNOT4	PD	0.655492	NA	0.61437	0.534316
CNOT6	PD	0.591017	NA	0.841828	0.841137
CNOT6L	PD	0.567613	NA	0.812865	0.714404
CNOT7	PD	0.379846	NA	0.553297	0.405855
CNOT8	PD	0.830368	NA	0.74668	0.637378
CNOT9	PD	NA	NA	NA	0.458509
CNP	PD	0.41208	0.459828	0.752369	0.696362
CNPPD1	PD	0.066534	NA	0.0782689	0.900908
CNPY1	PD	0.601676	NA	NA	0.768456
CNPY2	PD	0.810303	NA	0.696942	0.84161
CNPY3	PD	0.0743736	NA	0.0334668	0.17346
CNPY4	PD	0.859532	0.00650839	0.513007	0.511509
CNR1	PD	0.915223	NA	0.979782	0.314954
CNR2	PD	0.847452	NA	0.790034	0.989611
CNRIP1	PD	0.314671	NA	0.0555725	0.669901
CNST	PD	0.361101	NA	0.866198	0.169141
CNTD1	PD	0.0326722	NA	NA	0.676853
CNTD2	PD	0.243397	NA	NA	0.937676
CNTF	PD	0.018984	NA	0.414679	0.629803
CNTFR	PD	0.153003	NA	NA	0.728776
CNTLN	PD	0.0373323	NA	0.0219194	0.837482
CNTN1	PD	0.18945	0.00682596	NA	0.730115
CNTN2	PD	0.0286544	0.00444125	NA	0.330155
CNTN3	PD	0.826451	0.363488	NA	0.269035
CNTN4	PD	0.388294	0.61953	NA	0.949716
CNTN5	PD	0.315962	0.367294	NA	0.161665
CNTN6	PD	0.656647	NA	NA	0.384951
CNTNAP1	PD	0.0378309	NA	0.799036	0.234763
CNTNAP2	PD	0.14165	0.990411	0.195318	0.511485
CNTNAP3	PD	0.228094	NA	0.114987	0.717757
CNTNAP3B	PD	NA	NA	NA	0.419415
CNTNAP4	PD	0.347525	0.264044	NA	0.975224
CNTNAP5	PD	0.784024	NA	NA	0.61626
CNTRL	PD	0.584656	NA	0.0321117	0.0735753
CNTROB	PD	0.393947	NA	0.773926	0.481303
COA1	PD	0.394949	NA	0.632347	0.592804
COA3	PD	0.0395845	NA	NA	0.83894
COA4	PD	0.671702	NA	0.322768	0.651791
COA5	PD	0.278282	NA	0.340282	0.706333
COA6	PD	0.65714	NA	0.735146	0.820955
COA7	PD	0.00247021	NA	0.0579947	0.409332
COASY	PD	0.00600677	NA	0.76624	0.441022
COBL	PD	0.231889	NA	0.734623	0.380925
COBLL1	PD	0.759332	NA	0.449574	0.413204
COCH	PD	0.796159	0.0945262	0.938747	0.521223
COG1	PD	0.932133	NA	0.725723	0.618095
COG2	PD	0.262301	NA	0.146133	0.397612
COG3	PD	0.619452	NA	0.443702	0.944017
COG4	PD	0.356221	NA	0.114786	0.50396
COG5	PD	0.21164	NA	0.153234	0.915515
COG6	PD	0.695739	NA	0.621921	0.409828
COG7	PD	0.238359	NA	0.119225	0.306335
COG8	PD	0.520192	NA	NA	0.183251
COIL	PD	0.420311	NA	NA	0.692625
COL10A1	PD	0.734985	NA	0.820291	0.0786422
COL11A1	PD	0.71054	NA	NA	0.7138
COL11A2	PD	0.492795	NA	0.791373	0.421855
COL12A1	PD	0.278059	NA	NA	0.532416
COL13A1	PD	0.710754	NA	0.242436	0.207091
COL14A1	PD	0.587042	NA	NA	0.378389
COL15A1	PD	0.295285	0.117058	0.733116	0.568539
COL16A1	PD	0.504342	NA	NA	0.548795
COL17A1	PD	0.524765	NA	0.599504	0.710329
COL18A1	PD	0.26634	0.493516	0.758481	0.656465
COL19A1	PD	0.425196	NA	0.260399	0.952473
COL1A1	PD	0.173506	0.239003	0.0519987	0.606123
COL1A2	PD	0.839485	NA	NA	0.0357307
COL20A1	PD	0.798397	NA	NA	0.918336
COL21A1	PD	0.267362	NA	NA	0.170285
COL22A1	PD	0.395075	NA	NA	0.859439
COL23A1	PD	0.518034	NA	0.157278	0.833968
COL24A1	PD	0.30638	0.595713	0.414064	0.369696
COL25A1	PD	0.537363	NA	NA	0.66486
COL26A1	PD	NA	NA	NA	0.539321
COL27A1	PD	0.88096	NA	0.465235	0.321139
COL28A1	PD	0.342031	0.00768321	NA	0.462398
COL2A1	PD	0.0472128	0.223897	NA	0.627543
COL3A1	PD	0.227154	0.127023	NA	0.329514
COL4A1	PD	0.167421	0.39525	0.572027	0.705287
COL4A2	PD	0.299614	NA	0.559969	0.741947
COL4A3	PD	0.495528	NA	0.333427	0.117015
COL4A3BP	PD	0.0457702	NA	0.828468	0.162356
COL4A4	PD	0.237729	NA	0.217593	0.867748
COL4A5	PD	NA	NA	NA	0.979597
COL4A6	PD	NA	NA	NA	0.259249
COL5A1	PD	0.787752	0.242122	0.533432	0.416325
COL5A2	PD	0.706861	NA	0.161016	0.934351
COL5A3	PD	0.401318	NA	0.65771	0.198048
COL6A1	PD	0.402219	NA	0.877143	0.0920624
COL6A2	PD	0.194803	NA	0.717944	0.177407
COL6A3	PD	0.427802	0.999628	0.529195	0.108036
COL6A5	PD	0.964361	NA	NA	0.938266
COL6A6	PD	0.36307	NA	NA	0.429396
COL7A1	PD	0.127511	NA	0.0775167	0.152165
COL8A1	PD	0.134974	NA	NA	0.175736
COL8A2	PD	0.376035	NA	0.257892	0.748687
COL9A1	PD	0.402886	0.0753785	NA	0.32698
COL9A2	PD	0.240456	NA	0.789124	0.911267
COL9A3	PD	0.867763	NA	0.330016	0.173705
COLCA1	PD	0.504093	NA	0.492835	NA
COLCA2	PD	0.51836	NA	NA	0.746754
COLEC10	PD	0.851625	NA	NA	0.00508209
COLEC11	PD	0.190067	NA	0.0348466	0.919333
COLEC12	PD	0.0793044	0.853971	0.531685	0.362652
COLGALT1	PD	0.332632	NA	0.129218	0.127823
COLGALT2	PD	0.478071	NA	0.868703	0.217365
COLQ	PD	0.914141	NA	0.422749	0.803949
COMMD1	PD	0.274498	0.00114119	0.720904	0.914732
COMMD10	PD	0.6853	NA	0.807409	0.21834
COMMD2	PD	0.567647	NA	0.795693	0.190779
COMMD3	PD	0.250881	NA	0.691813	0.12133
COMMD3-BMI1	PD	0.286718	NA	NA	0.171105
COMMD4	PD	0.372032	NA	0.839189	0.493066
COMMD5	PD	0.306122	NA	0.317627	0.283622
COMMD6	PD	0.807327	NA	0.511791	0.21804
COMMD7	PD	0.238356	NA	0.173838	0.441393
COMMD8	PD	0.208845	NA	0.128093	0.383797
COMMD9	PD	0.651445	NA	0.365293	0.222109
COMP	PD	0.946935	0.966305	NA	0.323587
COMT	PD	0.204503	0.804435	0.0838289	0.0454079
COMTD1	PD	0.871171	NA	0.798118	0.129975
COPA	PD	0.565214	NA	0.470559	0.416421
COPB1	PD	0.560993	NA	0.867599	0.85234
COPB2	PD	0.408103	NA	0.182423	0.0221625
COPE	PD	0.58634	NA	0.583538	0.560097
COPG1	PD	0.167623	NA	0.964925	0.451372
COPG2	PD	0.169507	NA	0.808091	0.064453
COPRS	PD	0.405709	NA	0.219676	0.731968
COPS2	PD	0.000935604	NA	NA	0.647184
COPS3	PD	0.237421	NA	0.45378	0.942404
COPS4	PD	0.978383	NA	NA	0.559837
COPS5	PD	0.0096707	NA	NA	0.858666
COPS6	PD	0.888644	NA	0.186793	0.176796
COPS7A	PD	0.699121	NA	0.570631	0.130859
COPS7B	PD	0.58202	NA	0.428649	0.763347
COPS8	PD	0.524494	NA	0.676218	0.215866
COPS9	PD	NA	NA	NA	0.361142
COPZ1	PD	0.820432	NA	0.310163	0.507334
COPZ2	PD	0.777031	NA	0.617753	0.485996
COQ10A	PD	0.828329	NA	0.96888	0.673974
COQ10B	PD	0.090938	NA	0.0369933	0.302013
COQ2	PD	0.856711	NA	0.265101	0.147717
COQ3	PD	0.0767962	NA	0.527387	0.202356
COQ4	PD	0.443496	NA	0.178135	0.699928
COQ5	PD	0.415976	NA	0.151614	0.161309
COQ6	PD	0.599528	NA	0.783665	0.581428
COQ7	PD	0.112777	0.0499958	0.947656	0.111034
COQ9	PD	0.934323	NA	0.908917	0.82715
CORIN	PD	0.793011	NA	0.138159	0.218513
CORO1A	PD	0.630085	NA	0.939019	0.926953
CORO1B	PD	0.633151	NA	0.242794	0.544373
CORO1C	PD	0.576563	NA	0.257633	0.542815
CORO2A	PD	0.0701951	NA	0.156124	0.0226989
CORO2B	PD	0.857266	NA	0.184534	0.661756
CORO6	PD	0.156744	NA	0.394864	0.790548
CORO7	PD	0.893803	NA	0.426142	0.211466
CORO7-PAM16	PD	0.614683	NA	NA	0.219374
CORT	PD	0.279277	NA	NA	0.045752
COTL1	PD	0.117311	NA	0.159192	0.307841
COX10	PD	0.44008	NA	0.857274	0.638277
COX11	PD	0.757288	NA	0.770982	0.454047
COX14	PD	0.0113307	NA	0.086804	0.856405
COX15	PD	0.681441	NA	0.566136	0.0141962
COX16	PD	0.662801	NA	0.599437	0.706248
COX17	PD	0.445954	NA	0.331911	0.439017
COX18	PD	0.318513	NA	0.210753	0.610177
COX19	PD	0.609451	NA	0.583173	0.286582
COX20	PD	0.212321	NA	0.300725	0.0937914
COX4I1	PD	0.404487	NA	0.640364	0.377844
COX4I2	PD	0.329395	NA	NA	0.798712
COX5A	PD	0.0290963	NA	0.442002	0.0466869
COX5B	PD	0.498805	NA	NA	0.510934
COX6A1	PD	0.346581	NA	NA	0.238771
COX6A1P2	PD	0.337199	NA	NA	NA
COX6A2	PD	0.641214	NA	NA	0.120544
COX6B1	PD	0.625164	NA	0.27633	0.107477
COX6B2	PD	0.554936	NA	0.519386	0.481027
COX6C	PD	0.272195	NA	0.158665	0.409154
COX7A1	PD	0.197178	NA	NA	0.440609
COX7A2	PD	0.143984	NA	0.00296545	0.862768
COX7A2L	PD	0.81069	NA	0.764503	0.218046
COX7B	PD	NA	NA	NA	0.80656
COX7B2	PD	0.594949	NA	NA	0.00158942
COX7C	PD	0.132576	NA	NA	0.522505
COX8A	PD	0.698445	NA	0.816287	0.780153
COX8C	PD	0.212904	NA	NA	0.384229
CP	PD	0.526649	NA	0.751089	0.566457
CPA1	PD	0.470871	0.579397	NA	0.0344822
CPA2	PD	0.608026	0.557585	NA	0.102241
CPA3	PD	0.769159	NA	0.417979	0.252496
CPA4	PD	0.484259	0.0502687	NA	0.307515
CPA5	PD	0.515397	NA	0.268023	0.509774
CPA6	PD	0.333691	NA	NA	0.0937974
CPAMD8	PD	0.872115	NA	0.804292	0.565804
CPB1	PD	0.836393	0.106823	NA	0.362569
CPB2	PD	0.372043	0.895081	NA	0.21277
CPD	PD	0.391988	NA	0.730837	0.279047
CPE	PD	0.751738	0.267583	NA	0.595409
CPEB1	PD	0.0127711	NA	NA	0.872704
CPEB2	PD	0.317951	NA	0.311148	0.456893
CPEB3	PD	0.402564	NA	0.936067	0.891394
CPEB4	PD	0.818366	NA	0.522697	0.283112
CPED1	PD	0.300592	NA	0.98016	0.304491
CPLX1	PD	1.36343e-06	NA	0.066462	0.668345
CPLX2	PD	0.857992	NA	0.390899	0.0050876
CPLX3	PD	0.0399024	NA	NA	0.567952
CPLX4	PD	0.444002	NA	NA	0.112858
CPM	PD	0.235085	0.293966	0.971669	0.577402
CPN1	PD	0.978689	NA	NA	0.0606745
CPN2	PD	0.734443	NA	NA	0.439975
CPNE1	PD	0.445473	NA	0.420304	0.340911
CPNE2	PD	0.552148	NA	0.273259	0.68236
CPNE3	PD	0.759785	NA	0.675381	0.673928
CPNE4	PD	0.993659	NA	0.909441	0.777697
CPNE5	PD	0.908124	NA	0.865538	0.851911
CPNE6	PD	0.0697464	NA	NA	0.25474
CPNE7	PD	0.672361	NA	0.469995	0.548383
CPNE8	PD	0.614793	NA	0.361711	0.73012
CPNE9	PD	0.584028	NA	0.222977	0.822079
CPO	PD	0.43491	NA	NA	0.679709
CPOX	PD	0.483381	0.367399	0.365992	0.783556
CPPED1	PD	0.101657	0.980548	0.567923	0.817879
CPQ	PD	0.634462	0.85447	0.361888	0.711699
CPS1	PD	0.981574	NA	NA	0.259117
CPSF1	PD	0.985166	NA	0.780726	0.39484
CPSF2	PD	0.178946	NA	0.021853	0.611719
CPSF3	PD	0.794499	NA	0.697951	0.270881
CPSF3L	PD	0.513031	NA	0.214278	0.874434
CPSF4	PD	0.322916	NA	0.715673	0.531634
CPSF4L	PD	0.873068	NA	NA	0.345934
CPSF6	PD	0.254269	NA	NA	0.158685
CPSF7	PD	0.618613	NA	0.429713	0.178902
CPT1A	PD	0.194309	NA	0.00315616	0.639446
CPT1B	PD	0.694772	NA	0.954617	0.729081
CPT1C	PD	0.547653	NA	0.817657	0.204683
CPT2	PD	0.614243	NA	0.942266	0.934279
CPTP	PD	NA	0.218409	NA	0.390523
CPVL	PD	0.0864557	0.246088	0.310047	0.78373
CPXCR1	PD	NA	NA	NA	0.644557
CPXM1	PD	0.859056	0.455885	0.305381	0.435849
CPXM2	PD	0.170664	0.352777	NA	0.386416
CPZ	PD	0.758225	NA	NA	0.943791
CR1	PD	0.7131	0.273218	0.598838	0.978809
CR1L	PD	0.458267	NA	0.537377	0.93023
CR2	PD	0.404228	0.0332819	0.539922	0.719139
CRABP1	PD	0.054663	NA	NA	0.356622
CRABP2	PD	0.836254	NA	0.890034	0.899945
CRACR2A	PD	NA	0.5296	NA	0.939544
CRACR2B	PD	NA	NA	NA	0.115206
CRADD	PD	0.416383	0.180047	NA	0.269526
CRAMP1	PD	NA	NA	NA	0.604426
CRAMP1L	PD	0.0210547	NA	0.0637152	NA
CRAT	PD	0.327356	NA	0.533272	0.417552
CRB1	PD	0.865763	NA	NA	0.547563
CRB2	PD	0.309177	NA	0.486942	0.462966
CRB3	PD	0.312353	NA	0.924433	0.706725
CRBN	PD	0.621152	NA	0.554528	0.484211
CRCP	PD	0.681253	NA	0.949007	0.134573
CRCT1	PD	0.983275	NA	NA	0.690301
CREB1	PD	0.620773	NA	0.819802	0.459581
CREB3	PD	0.197293	NA	0.314716	0.839221
CREB3L1	PD	0.210442	NA	NA	0.601998
CREB3L2	PD	0.100359	NA	0.0015255	0.58558
CREB3L3	PD	0.468015	NA	0.056068	0.0553174
CREB3L4	PD	0.907257	NA	0.995388	0.524325
CREB5	PD	0.731746	NA	0.711577	0.289531
CREBBP	PD	0.698971	NA	NA	0.0816133
CREBL2	PD	0.814053	NA	0.305086	0.42668
CREBRF	PD	0.0696588	NA	0.70192	0.739983
CREBZF	PD	0.637101	NA	0.198907	0.189321
CREG1	PD	0.168626	0.0459961	0.624209	0.835318
CREG2	PD	0.080121	NA	NA	0.820941
CRELD1	PD	0.759894	0.103193	0.69501	0.200956
CRELD2	PD	0.650221	0.0432933	0.629733	0.191932
CREM	PD	0.739703	NA	0.95118	0.0923151
CRH	PD	0.64488	0.00995544	NA	0.682361
CRHBP	PD	0.842296	0.370393	NA	0.411315
CRHR1	PD	1.91236e-20	NA	NA	0.908701
CRHR2	PD	0.472288	NA	0.798387	0.299253
CRIM1	PD	0.295491	0.640928	0.209578	0.420466
CRIP1	PD	0.360562	NA	NA	0.707233
CRIP1	PD	0.305649	NA	NA	0.707233
CRIP2	PD	0.206671	0.246069	0.536745	0.280135
CRIP3	PD	0.101413	NA	0.528689	0.195006
CRIPAK	PD	0.736995	NA	0.996907	0.332052
CRIPT	PD	0.0227757	NA	0.0314522	0.761278
CRISP1	PD	0.941379	NA	NA	0.354859
CRISP2	PD	0.868656	0.666954	0.558234	0.015812
CRISP3	PD	0.897997	0.254891	0.724308	0.350494
CRISPLD1	PD	0.808176	NA	NA	0.264958
CRISPLD2	PD	0.727417	NA	0.216314	0.94877
CRK	PD	0.605245	NA	0.301684	0.453594
CRKL	PD	0.537668	NA	0.10841	0.358308
CRLF1	PD	0.614597	NA	NA	0.238786
CRLF3	PD	0.674209	NA	0.475629	0.643943
CRLS1	PD	0.00221789	NA	0.328784	0.472881
CRMP1	PD	0.17637	NA	0.00242896	0.756296
CRNKL1	PD	0.332636	NA	0.936639	0.261683
CRNN	PD	0.716972	0.589098	NA	0.0332159
CROCC	PD	0.183274	NA	0.17539	0.417645
CROCC2	PD	NA	NA	NA	0.0162538
CROT	PD	0.910734	NA	0.740777	0.574333
CRP	PD	0.530389	NA	NA	0.12641
CRTAC1	PD	0.416574	0.419574	NA	0.389793
CRTAM	PD	0.601342	0.793135	0.562704	0.0419122
CRTAP	PD	0.108588	NA	0.0963636	0.516962
CRTC1	PD	0.980551	NA	0.555251	0.511039
CRTC2	PD	0.922145	NA	0.747886	0.239021
CRTC3	PD	0.411858	NA	0.790566	0.497098
CRX	PD	0.876804	NA	NA	0.795787
CRY1	PD	0.227364	NA	0.33373	0.109483
CRY2	PD	0.032633	NA	0.395754	0.0743951
CRYAA	PD	0.889558	NA	NA	NA
CRYAB	PD	0.116601	NA	NA	0.17436
CRYBA1	PD	0.363513	NA	NA	0.671351
CRYBA2	PD	0.172812	NA	NA	0.143928
CRYBA4	PD	0.0447126	NA	NA	0.398227
CRYBB1	PD	0.052879	0.390881	0.111893	0.519507
CRYBB2	PD	0.739049	0.656959	NA	0.6221
CRYBB3	PD	0.522964	NA	0.597357	0.0522668
CRYBG3	PD	0.174056	NA	0.31731	0.0582876
CRYBG3	PD	0.169868	NA	0.31731	0.0582876
CRYBG3	PD	0.174056	NA	0.31731	0.0582876
CRYBG3	PD	0.169868	NA	0.31731	0.0582876
CRYGA	PD	0.246813	NA	NA	0.93419
CRYGB	PD	0.326798	NA	NA	0.85916
CRYGC	PD	0.505332	NA	NA	0.192957
CRYGD	PD	0.583641	0.196243	NA	0.171576
CRYGN	PD	0.344752	NA	0.259464	0.583548
CRYGS	PD	0.848693	NA	0.32779	0.67914
CRYL1	PD	0.438042	NA	0.928765	0.34847
CRYM	PD	0.348681	0.594078	0.0311122	0.160842
CRYZ	PD	0.317305	NA	0.293428	0.516004
CRYZL1	PD	0.0253312	0.660213	0.430106	0.162204
CS	PD	0.81411	NA	NA	0.33098
CSAD	PD	0.28879	NA	0.0438796	0.161639
CSAG1	PD	NA	NA	NA	0.571483
CSDC2	PD	0.0136172	NA	0.133539	0.375994
CSDE1	PD	0.679443	NA	NA	0.145379
CSE1L	PD	0.0188426	NA	0.0419354	0.802664
CSF1	PD	0.705947	0.325144	0.949214	0.065212
CSF1R	PD	0.214772	0.0349896	0.70952	0.0569849
CSF2	PD	0.755514	0.0479069	NA	0.742631
CSF2RB	PD	0.184942	0.550715	0.527543	0.248911
CSF3	PD	0.0946841	0.0491026	NA	0.593849
CSF3R	PD	0.0240427	0.494056	0.793759	0.194822
CSGALNACT1	PD	0.176549	NA	0.047245	0.573123
CSGALNACT2	PD	0.870471	NA	0.595148	0.222855
CSH1	PD	0.335879	NA	NA	0.198419
CSH2	PD	0.310033	NA	NA	0.507269
CSHL1	PD	0.361351	NA	NA	0.976947
CSK	PD	0.0580172	NA	0.99439	0.680639
CSMD1	PD	0.296942	NA	0.36399	0.593396
CSMD2	PD	0.828275	NA	NA	0.024565
CSMD3	PD	0.809453	NA	NA	0.890565
CSN1S1	PD	0.913067	NA	NA	0.145165
CSN2	PD	0.861343	NA	NA	0.549827
CSN3	PD	0.584693	NA	NA	0.68966
CSNK1A1	PD	0.506293	NA	0.898087	0.210508
CSNK1A1L	PD	0.370493	NA	0.295325	0.254458
CSNK1D	PD	0.0481423	NA	0.0533329	0.811076
CSNK1E	PD	0.244694	NA	0.444776	0.887189
CSNK1G1	PD	0.484311	NA	0.104842	0.60916
CSNK1G2	PD	0.718743	NA	0.152932	0.389122
CSNK1G3	PD	0.643811	NA	0.697838	0.809086
CSNK2A1	PD	0.92145	NA	0.968854	0.489584
CSNK2A2	PD	0.7455	NA	0.910474	0.588401
CSNK2A3	PD	0.0204025	NA	NA	0.613988
CSNK2B	PD	0.691024	NA	0.38756	0.654818
CSNK2B-LY6G5B-1181	PD	0.70308	NA	NA	NA
CSPG4	PD	0.892021	0.0897467	NA	0.661813
CSPG5	PD	0.213289	NA	NA	0.156725
CSPP1	PD	0.0213369	NA	NA	0.556437
CSRNP1	PD	0.557176	NA	0.931651	0.403605
CSRNP2	PD	0.0348203	NA	0.782619	0.908862
CSRNP3	PD	0.430909	NA	NA	0.8408
CSRP1	PD	0.455452	NA	0.876036	0.579585
CSRP2	PD	0.103164	NA	NA	0.514784
CSRP2BP	PD	0.593306	NA	0.282606	NA
CSRP3	PD	0.203864	NA	NA	0.976899
CST1	PD	0.135774	0.693632	NA	0.0694194
CST11	PD	0.502064	NA	NA	0.594708
CST2	PD	0.0855162	NA	NA	0.239206
CST3	PD	0.265043	0.373474	0.976523	0.698498
CST4	PD	0.21099	NA	NA	0.0514794
CST5	PD	0.358455	0.000409762	NA	0.586149
CST6	PD	0.348929	0.853421	NA	0.935509
CST7	PD	0.40947	9.6718e-05	0.472914	0.591221
CST8	PD	0.4258	NA	NA	0.295504
CST9	PD	0.138533	NA	NA	0.343921
CST9L	PD	0.103788	NA	NA	0.104019
CSTA	PD	0.0824855	NA	0.306789	0.974879
CSTB	PD	0.247225	0.136739	0.191804	0.870626
CSTF1	PD	0.918971	NA	0.50152	0.0270572
CSTF2	PD	NA	NA	NA	0.617859
CSTF2T	PD	0.240288	NA	0.262498	0.499129
CSTF3	PD	0.131078	NA	0.430596	0.116755
CSTL1	PD	0.452958	NA	NA	0.714562
CT45A1	PD	NA	NA	NA	0.471385
CT45A9	PD	NA	NA	NA	0.778455
CT47B1	PD	NA	NA	NA	0.222439
CT62	PD	0.171979	NA	NA	0.853167
CT83	PD	NA	NA	NA	0.0072451
CTA-299D3.8	PD	0.125052	NA	NA	NA
CTAG2	PD	NA	NA	NA	0.488912
CTAGE1	PD	0.422687	NA	NA	0.745398
CTAGE15	PD	NA	NA	NA	0.503048
CTAGE4	PD	0.0216468	NA	NA	0.257137
CTAGE5	PD	0.0359851	NA	0.397029	0.155203
CTAGE6	PD	0.69325	NA	NA	0.95018
CTAGE8	PD	NA	NA	NA	0.777464
CTAGE9	PD	0.536982	NA	NA	0.446609
CTB-102L5.4	PD	0.724417	NA	NA	NA
CTB-129P6.11	PD	0.868428	NA	NA	NA
CTB-133G6.1	PD	0.453517	NA	0.570732	0.46695
CTB-134H23.2	PD	0.0117748	NA	NA	NA
CTB-167G5.5	PD	0.5756	NA	NA	NA
CTB-186H2.3	PD	0.0612978	NA	NA	NA
CTB-50L17.10	PD	NA	NA	NA	0.157011
CTB-50L17.14	PD	0.0529484	NA	0.815703	NA
CTB-54O9.9	PD	0.176251	NA	NA	NA
CTB-58E17.5	PD	0.548937	NA	NA	NA
CTB-60B18.6	PD	0.772021	NA	NA	NA
CTB-78H18.1	PD	0.570598	NA	NA	NA
CTB-96E2.2	PD	0.63346	NA	NA	NA
CTBP1	PD	0.754672	NA	0.410391	0.296962
CTBP2	PD	0.0720363	NA	0.240416	0.0751209
CTBS	PD	0.878143	0.0971463	0.97	0.011203
CTC-236F12.4	PD	0.904015	NA	0.385348	NA
CTC-241N9.1	PD	0.646666	NA	0.313644	NA
CTC-260F20.3	PD	0.362818	NA	NA	0.838805
CTC-273B12.7	PD	0.524692	NA	NA	NA
CTC-326K19.6	PD	0.682762	NA	NA	NA
CTC-360G5.8	PD	0.972242	NA	NA	NA
CTC-398G3.6	PD	0.219065	NA	NA	NA
CTC-429P9.4	PD	0.723412	NA	NA	NA
CTC-432M15.3	PD	0.585888	NA	NA	0.868823
CTC-435M10.3	PD	0.20586	NA	NA	0.661335
CTC-441N14.4	PD	NA	NA	NA	0.642858
CTC-454I21.3	PD	0.127353	NA	NA	NA
CTC-479C5.12	PD	0.583402	NA	0.649919	NA
CTC-479C5.6	PD	NA	NA	NA	0.766972
CTC-487M23.8	PD	0.183317	NA	NA	NA
CTC-490E21.12	PD	0.534356	NA	NA	NA
CTC-512J12.6	PD	0.620059	NA	NA	NA
CTC-534A2.2	PD	0.587513	NA	0.792882	0.474382
CTC-554D6.1	PD	0.186172	NA	NA	NA
CTC-786C10.1	PD	0.387274	NA	NA	NA
CTC1	PD	0.165788	NA	0.123611	0.183579
CTCF	PD	0.776093	NA	0.678319	0.877436
CTCFL	PD	0.491027	NA	NA	0.29764
CTD-2006C1.10	PD	0.313403	NA	NA	NA
CTD-2006C1.13	PD	NA	NA	NA	0.0192701
CTD-2014B16.3	PD	0.615222	NA	NA	NA
CTD-2021H9.3	PD	0.254631	NA	NA	NA
CTD-2054N24.2	PD	0.434117	NA	0.68108	NA
CTD-2105E13.6	PD	0.538051	NA	NA	NA
CTD-2116N17.1	PD	0.475061	NA	NA	NA
CTD-2117L12.1	PD	0.294761	NA	NA	NA
CTD-2132N18.3	PD	0.154516	NA	NA	NA
CTD-2135J3.4	PD	NA	NA	NA	0.727627
CTD-2140B24.4	PD	0.434178	NA	NA	0.468441
CTD-2144E22.5	PD	0.214151	NA	NA	NA
CTD-2162K18.4	PD	0.590303	NA	0.154549	NA
CTD-2192J16.17	PD	NA	NA	NA	0.0305061
CTD-2192J16.20	PD	0.205394	NA	0.160523	NA
CTD-2192J16.22	PD	0.0562195	NA	NA	NA
CTD-2192J16.24	PD	0.053882	NA	NA	NA
CTD-2203A3.1	PD	0.44432	NA	NA	NA
CTD-2207O23.10	PD	0.673985	NA	NA	NA
CTD-2207O23.12	PD	0.530272	NA	NA	NA
CTD-2207O23.3	PD	0.478016	NA	NA	NA
CTD-2210P24.4	PD	0.319201	NA	NA	NA
CTD-2215E18.1	PD	0.735655	NA	0.344959	NA
CTD-2228K2.5	PD	0.227183	NA	0.370267	NA
CTD-2260A17.2	PD	0.748371	NA	0.861775	NA
CTD-2267D19.3	PD	0.249947	NA	0.431528	NA
CTD-2278I10.6	PD	0.404875	NA	NA	NA
CTD-2287O16.3	PD	0.893831	NA	NA	NA
CTD-2313N18.7	PD	NA	NA	NA	0.862082
CTD-2330K9.3	PD	0.376004	NA	NA	NA
CTD-2349B8.1	PD	0.281797	NA	NA	NA
CTD-2368P22.1	PD	0.433923	NA	0.907761	NA
CTD-2369P2.10	PD	0.0508951	NA	NA	NA
CTD-2369P2.12	PD	0.0779579	NA	NA	NA
CTD-2370N5.3	PD	0.455514	NA	NA	0.241354
CTD-2410N18.5	PD	0.907668	NA	NA	NA
CTD-2510F5.6	PD	0.73978	NA	NA	NA
CTD-2521M24.10	PD	0.0604454	NA	NA	NA
CTD-2521M24.13	PD	NA	NA	NA	0.84891
CTD-2528L19.4	PD	0.119098	NA	NA	NA
CTD-2535L24.2	PD	0.195581	NA	NA	NA
CTD-2545G14.7	PD	0.0654814	NA	NA	NA
CTD-2545M3.6	PD	0.624379	NA	NA	NA
CTD-2547L24.3	PD	0.705985	NA	0.681469	NA
CTD-2561J22.3	PD	0.0703954	NA	NA	NA
CTD-2568A17.1	PD	NA	NA	NA	0.883909
CTD-2583A14.10	PD	0.498161	NA	NA	NA
CTD-2583A14.9	PD	0.34335	NA	NA	NA
CTD-2587H24.4	PD	0.0718113	NA	NA	NA
CTD-2600O9.1	PD	0.104234	NA	NA	NA
CTD-2616J11.11	PD	0.920139	NA	NA	NA
CTD-3074O7.11	PD	0.102214	NA	NA	0.722368
CTD-3088G3.8	PD	0.794618	NA	0.504216	0.279633
CTD-3105H18.14	PD	0.328102	NA	NA	NA
CTD-3105H18.16	PD	0.346949	NA	NA	NA
CTD-3105H18.18	PD	0.406581	NA	NA	NA
CTD-3138B18.4	PD	0.00482291	NA	NA	NA
CTD-3148I10.9	PD	0.481449	NA	NA	NA
CTD-3193O13.9	PD	0.776184	NA	0.633461	NA
CTD-3203P2.2	PD	0.309909	NA	0.529732	NA
CTD-3214H19.16	PD	0.219663	NA	NA	NA
CTD-3214H19.4	PD	0.429105	NA	NA	NA
CTD-3222D19.2	PD	0.762061	NA	NA	NA
CTDNEP1	PD	0.0629026	NA	0.238235	0.976231
CTDP1	PD	0.00782224	NA	0.00243837	0.859292
CTDSP1	PD	0.532145	NA	0.989439	0.907065
CTDSP2	PD	0.248254	NA	NA	0.527469
CTDSPL	PD	0.522556	NA	0.88877	0.630402
CTDSPL2	PD	0.914978	NA	NA	0.00572226
CTF1	PD	6.39532e-11	9.34471e-10	NA	0.455936
CTGF	PD	0.889385	NA	0.717646	0.517712
CTH	PD	0.220451	NA	0.132197	0.0606979
CTHRC1	PD	0.285978	0.0996769	NA	0.829115
CTIF	PD	0.0598248	NA	0.461083	0.598188
CTLA4	PD	0.112686	NA	0.134436	0.586947
CTNNA1	PD	0.792612	NA	0.435557	0.190931
CTNNA2	PD	0.172291	NA	0.244841	0.676448
CTNNA3	PD	0.558431	NA	NA	0.42443
CTNNAL1	PD	0.135675	NA	0.941503	0.458692
CTNNB1	PD	0.441434	NA	0.309251	0.772096
CTNNBIP1	PD	0.16312	NA	0.926096	0.616428
CTNNBL1	PD	0.331971	NA	0.0625542	0.123223
CTNND1	PD	0.395383	NA	0.335866	0.0320806
CTNND2	PD	0.118505	NA	NA	0.231887
CTNS	PD	0.858789	NA	0.39266	0.225388
CTPS1	PD	0.454668	NA	0.396454	0.691417
CTPS2	PD	NA	NA	NA	0.425713
CTR9	PD	0.587141	NA	0.158684	0.550814
CTRB1	PD	0.488305	0.888114	NA	0.782671
CTRB2	PD	0.454012	NA	NA	0.25532
CTRC	PD	0.250827	0.0189025	0.59599	0.112143
CTRL	PD	0.571437	0.325828	NA	0.440756
CTSA	PD	0.24892	NA	0.789967	0.396645
CTSB	PD	0.000148258	0.170816	0.152895	0.012848
CTSC	PD	0.75639	0.0788577	0.705021	0.301079
CTSD	PD	0.147628	0.0299422	0.191638	0.156774
CTSE	PD	0.0640969	0.71895	0.213237	0.160946
CTSF	PD	0.106901	0.031224	0.119343	0.219294
CTSG	PD	0.435872	NA	0.44324	0.631562
CTSH	PD	0.261416	0.201651	0.830589	0.473005
CTSK	PD	0.0165015	NA	0.0695462	0.512852
CTSL	PD	0.635079	0.373763	0.850013	0.282974
CTSO	PD	0.201819	0.986061	0.00373281	0.99927
CTSS	PD	0.0236196	0.00570932	0.0877678	0.804969
CTSV	PD	0.579259	0.62558	0.74624	0.777614
CTSW	PD	0.445215	NA	0.0530926	0.42512
CTSZ	PD	0.0476629	0.910547	0.0851336	0.604926
CTTN	PD	0.767475	NA	0.470679	0.653357
CTTNBP2	PD	0.62397	NA	0.080682	0.215369
CTTNBP2NL	PD	0.704241	NA	NA	0.381054
CTU1	PD	0.8011	NA	0.693742	0.434096
CTU2	PD	0.575482	NA	0.85352	0.773246
CTXN1	PD	0.799574	NA	NA	0.65855
CTXN2	PD	0.0384278	NA	NA	0.774237
CTXN3	PD	0.459957	NA	NA	0.0741352
CUBN	PD	0.955454	NA	0.781323	0.187295
CUEDC1	PD	0.919518	NA	0.500808	0.201703
CUEDC2	PD	0.130262	NA	0.104163	0.145945
CUL1	PD	0.559103	NA	0.845482	0.651442
CUL2	PD	0.863381	NA	0.861742	0.696097
CUL3	PD	0.598361	NA	0.456659	0.797322
CUL4A	PD	0.858909	NA	0.607491	0.72051
CUL4B	PD	NA	NA	NA	0.556777
CUL5	PD	0.286078	NA	0.100847	0.693205
CUL7	PD	0.289197	NA	0.452686	0.120566
CUL9	PD	0.441433	NA	0.26409	0.553918
CUTA	PD	0.571974	NA	0.0581379	0.733918
CUTC	PD	0.718937	NA	0.653087	0.0278976
CUX1	PD	0.49355	NA	0.25556	0.940559
CUX2	PD	0.764025	NA	NA	0.617168
CUZD1	PD	0.304246	NA	0.0138149	0.855921
CWC15	PD	0.323672	0.359104	0.57082	0.795414
CWC22	PD	0.452842	NA	0.734943	0.250457
CWC25	PD	0.412014	NA	0.995133	0.505604
CWC27	PD	0.933577	NA	0.480281	0.117461
CWF19L1	PD	0.550422	NA	0.609364	0.672534
CWF19L2	PD	0.0265423	NA	0.504	0.405976
CWH43	PD	0.499267	NA	NA	0.831874
CX3CL1	PD	0.459901	0.436545	NA	0.280791
CX3CR1	PD	0.240517	NA	0.086676	0.690555
CXADR	PD	0.347982	0.24536	NA	0.534674
CXCL1	PD	0.350878	0.284945	0.031303	0.0118691
CXCL10	PD	0.605526	0.602261	0.508664	0.74557
CXCL11	PD	0.555496	0.0458006	NA	0.73078
CXCL12	PD	0.643368	0.927956	NA	0.473023
CXCL13	PD	0.155788	0.311066	NA	0.713883
CXCL14	PD	0.763429	0.87393	NA	0.48866
CXCL16	PD	0.333694	0.3928	0.940398	0.444637
CXCL17	PD	0.433728	0.505	NA	0.81218
CXCL2	PD	0.381223	NA	NA	0.304376
CXCL3	PD	0.636906	NA	NA	0.530196
CXCL5	PD	0.240411	0.482749	0.594122	0.0230154
CXCL6	PD	0.404547	0.0924243	0.337504	0.362838
CXCL8	PD	NA	0.448219	NA	0.140021
CXCL9	PD	0.522322	0.34238	0.989333	0.289585
CXCR1	PD	0.0235661	NA	0.0203684	0.361544
CXCR2	PD	0.0356727	NA	0.0335246	0.62651
CXCR3	PD	NA	NA	NA	0.875371
CXCR4	PD	0.567961	NA	0.596882	0.250561
CXCR5	PD	0.347748	NA	0.499005	0.531646
CXCR6	PD	0.271201	NA	0.224628	0.93488
CXorf21	PD	NA	NA	NA	0.513202
CXorf23	PD	NA	NA	NA	0.70433
CXorf36	PD	NA	NA	NA	0.352277
CXorf38	PD	NA	NA	NA	0.888853
CXorf40A	PD	NA	NA	NA	0.866469
CXorf40B	PD	NA	NA	NA	0.549186
CXorf56	PD	NA	NA	NA	0.00481566
CXorf57	PD	NA	NA	NA	0.0775834
CXorf58	PD	NA	NA	NA	0.295679
CXorf65	PD	NA	NA	NA	0.0682857
CXorf66	PD	NA	NA	NA	0.694312
CXXC1	PD	0.328232	NA	0.393235	0.430306
CXXC11	PD	0.88629	NA	0.575279	NA
CXXC4	PD	0.158257	NA	NA	0.834179
CXXC5	PD	0.697154	NA	0.361255	0.219511
CYB561	PD	0.248672	NA	0.491136	0.726417
CYB561A3	PD	0.528845	NA	0.708114	0.392921
CYB561D1	PD	0.0382316	NA	0.654522	0.749777
CYB561D2	PD	0.234999	NA	0.709533	0.0121231
CYB5A	PD	0.823285	NA	0.463668	0.11935
CYB5B	PD	0.301212	NA	0.216287	0.634564
CYB5D1	PD	0.618334	NA	0.898955	0.599224
CYB5D2	PD	0.902393	NA	0.942671	0.791558
CYB5R1	PD	0.841851	NA	0.257744	0.091319
CYB5R2	PD	0.444882	0.00877898	0.584593	0.563144
CYB5R3	PD	0.15778	NA	0.995703	0.409667
CYB5R4	PD	0.512899	NA	0.472512	0.450988
CYB5RL	PD	0.361241	NA	0.740593	0.232142
CYBA	PD	0.472277	NA	0.805023	0.788243
CYBB	PD	NA	NA	NA	0.162014
CYBRD1	PD	0.292382	NA	0.679957	0.29559
CYC1	PD	0.542724	NA	0.304095	0.195354
CYCS	PD	0.620478	NA	0.680612	0.852356
CYFIP1	PD	0.91713	NA	0.423588	0.46817
CYFIP2	PD	0.503201	NA	0.493476	0.16853
CYGB	PD	0.888525	NA	0.45381	0.739273
CYHR1	PD	0.504921	NA	0.626915	0.665091
CYLC1	PD	NA	NA	NA	0.892067
CYLC2	PD	0.0739533	NA	NA	0.00730333
CYLD	PD	0.00077702	NA	0.13927	0.50981
CYP11A1	PD	0.667343	NA	0.104997	0.111965
CYP11B1	PD	0.543557	NA	NA	0.245068
CYP11B2	PD	0.413418	NA	NA	0.0794847
CYP17A1	PD	0.283819	NA	0.269046	0.458446
CYP19A1	PD	0.469051	NA	NA	0.471124
CYP1A1	PD	0.259316	NA	NA	0.782075
CYP1A2	PD	0.165291	NA	NA	0.338637
CYP1B1	PD	0.717585	NA	0.619568	0.0675069
CYP20A1	PD	0.0821078	NA	NA	0.0441221
CYP21A2	PD	0.555195	NA	0.886915	0.522046
CYP24A1	PD	0.775189	NA	0.897233	0.530515
CYP26A1	PD	0.0164054	NA	NA	0.424698
CYP26B1	PD	0.400505	NA	0.302879	0.333091
CYP26C1	PD	0.00953652	NA	NA	0.713304
CYP27A1	PD	0.845	NA	0.923669	0.451064
CYP27B1	PD	0.44659	NA	NA	0.44737
CYP27C1	PD	0.100229	NA	NA	0.595167
CYP2A13	PD	0.471213	NA	NA	0.492018
CYP2A6	PD	0.4306	NA	NA	0.573143
CYP2A7	PD	0.260969	NA	NA	0.0806353
CYP2B6	PD	0.445382	NA	NA	0.522783
CYP2C18	PD	0.576121	NA	NA	0.0286701
CYP2C19	PD	0.543099	NA	NA	0.146475
CYP2C8	PD	0.635209	NA	0.61186	0.745019
CYP2C9	PD	0.486973	NA	NA	0.270554
CYP2D6	PD	0.335455	NA	0.0438775	0.454292
CYP2E1	PD	0.590609	NA	0.297038	0.0498656
CYP2F1	PD	0.640298	NA	NA	0.117101
CYP2J2	PD	0.299478	NA	0.03219	0.0602984
CYP2R1	PD	0.406734	NA	0.681247	0.672108
CYP2S1	PD	0.719519	NA	0.473197	0.32554
CYP2U1	PD	0.952096	NA	0.897624	0.966618
CYP2W1	PD	0.646621	NA	NA	0.75575
CYP39A1	PD	0.0687637	NA	NA	0.604438
CYP3A4	PD	0.382122	NA	NA	0.53058
CYP3A43	PD	0.575361	NA	NA	0.782298
CYP3A5	PD	0.333432	NA	0.405989	0.695689
CYP3A7	PD	0.389512	NA	NA	0.477541
CYP3A7-CYP3A51P	PD	NA	NA	NA	0.453676
CYP46A1	PD	0.232299	NA	0.0283265	0.875582
CYP4A11	PD	0.446365	NA	NA	0.430769
CYP4A22	PD	0.142322	NA	NA	0.832356
CYP4B1	PD	0.827613	NA	0.606538	0.498029
CYP4F11	PD	0.295506	NA	NA	0.395162
CYP4F12	PD	0.495482	NA	0.68125	0.565105
CYP4F2	PD	0.470887	NA	0.202595	0.941821
CYP4F22	PD	0.425326	NA	0.147305	0.0342621
CYP4F3	PD	0.465644	NA	0.601954	0.134493
CYP4F31P	PD	0.0698562	NA	NA	NA
CYP4F8	PD	NA	NA	NA	0.315536
CYP4V2	PD	0.695391	NA	0.858224	0.491554
CYP4X1	PD	0.246667	NA	NA	0.233658
CYP4Z1	PD	0.206956	NA	NA	0.765134
CYP51A1	PD	0.937108	NA	0.400361	0.417403
CYP7A1	PD	0.841247	NA	NA	0.94479
CYP7B1	PD	0.440959	NA	NA	0.829806
CYP8B1	PD	0.688371	NA	NA	0.202082
CYR61	PD	0.24038	NA	NA	0.728372
CYS1	PD	0.15547	NA	NA	0.0478819
CYSLTR1	PD	NA	NA	NA	0.176522
CYSLTR2	PD	0.567196	NA	0.976828	0.682767
CYSRT1	PD	NA	NA	NA	0.314983
CYSTM1	PD	0.0612098	NA	0.946519	0.516527
CYTH1	PD	0.492814	NA	0.85257	0.0548609
CYTH2	PD	0.555095	NA	0.393857	0.184725
CYTH3	PD	0.129857	NA	0.103931	0.391415
CYTH4	PD	0.276319	NA	0.351585	0.456898
CYTIP	PD	0.994992	NA	0.360999	0.392819
CYTL1	PD	0.629418	0.965617	0.663057	0.833869
CYYR1	PD	0.544492	NA	0.473011	0.417185
D2HGDH	PD	0.596793	NA	0.634314	0.417949
DAAM1	PD	0.53546	NA	0.599689	0.975781
DAAM2	PD	0.609019	NA	0.484398	0.42399
DAB1	PD	0.22209	NA	0.0709299	0.635824
DAB2	PD	0.768561	NA	0.610529	0.193672
DAB2IP	PD	0.260585	NA	0.312867	0.236299
DACH1	PD	0.959582	NA	0.306609	0.779542
DACH2	PD	NA	NA	NA	0.714773
DACT1	PD	0.305573	NA	0.909952	0.225927
DACT2	PD	0.342043	NA	NA	0.445576
DACT3	PD	0.289377	NA	0.628958	0.756702
DAD1	PD	0.404172	NA	0.963939	0.50251
DAG1	PD	0.650413	0.791429	0.695942	0.77891
DAGLA	PD	0.601983	NA	0.488207	0.131838
DAGLB	PD	0.301835	NA	0.392233	0.710537
DAK	PD	0.549264	NA	NA	NA
DALRD3	PD	0.00636976	NA	0.0280933	0.476702
DAND5	PD	0.641482	NA	NA	0.535778
DAO	PD	0.0263507	NA	NA	0.682233
DAOA	PD	0.145845	NA	NA	0.0587709
DAP	PD	0.112037	NA	0.0159178	0.439218
DAP3	PD	0.313427	NA	0.8503	0.411505
DAPK1	PD	0.449734	NA	0.878802	0.733973
DAPK2	PD	0.0176443	0.00959752	0.494256	0.0255743
DAPK3	PD	0.21078	NA	0.0182504	0.371077
DAPL1	PD	0.555574	NA	NA	0.12164
DAPP1	PD	0.819696	0.298104	0.875995	0.323449
DARC	PD	0.284739	NA	0.702758	NA
DARS	PD	0.179976	NA	0.722735	0.755186
DARS1	PD	NA	0.465157	NA	NA
DARS2	PD	0.506332	NA	0.0863191	0.719
DAW1	PD	0.298529	NA	NA	0.319572
DAXX	PD	0.769383	NA	0.493654	0.322837
DAZAP1	PD	0.670908	NA	NA	0.992534
DAZAP2	PD	0.214984	NA	0.676104	0.486759
DAZL	PD	0.677124	NA	NA	0.957235
DBF4	PD	0.996619	NA	0.739736	0.703054
DBF4B	PD	0.0129258	NA	0.117441	0.532366
DBH	PD	0.486321	0.340706	0.503083	0.825236
DBI	PD	0.400076	0.224978	0.282204	0.347429
DBN1	PD	0.301776	0.172346	0.627163	0.172656
DBNDD1	PD	0.242117	NA	0.0160978	0.652347
DBNDD2	PD	0.942137	NA	0.733715	0.815189
DBNL	PD	0.0168366	0.0160419	0.224543	0.566371
DBP	PD	0.290226	NA	0.548658	0.566157
DBR1	PD	0.849418	NA	0.892612	0.719217
DBT	PD	0.596104	NA	0.0151503	0.372813
DBX1	PD	0.0412173	NA	NA	0.0414716
DBX2	PD	0.765913	NA	NA	0.388958
DCAF1	PD	NA	NA	NA	0.866472
DCAF10	PD	0.526289	NA	0.0850106	0.539533
DCAF11	PD	0.692705	NA	0.244327	0.801535
DCAF12	PD	0.070727	NA	0.919257	0.771044
DCAF12L2	PD	NA	NA	NA	0.574645
DCAF13	PD	0.823075	NA	0.592463	0.356359
DCAF15	PD	0.648131	NA	0.737679	0.310777
DCAF16	PD	0.0198842	NA	0.373852	0.609143
DCAF17	PD	0.0604186	NA	0.00529635	0.164282
DCAF4	PD	0.313345	NA	0.252369	0.210196
DCAF4L1	PD	0.310469	NA	0.168883	0.203466
DCAF4L2	PD	0.180492	NA	NA	0.154444
DCAF5	PD	0.945878	NA	0.813098	0.344071
DCAF6	PD	0.434188	NA	0.607656	0.0748465
DCAF7	PD	0.0949089	NA	0.738883	0.558198
DCAF8	PD	0.28534	NA	0.798751	0.0133378
DCAF8	PD	0.281491	NA	0.798751	0.0133378
DCAF8L1	PD	NA	NA	NA	0.420009
DCAF8L2	PD	NA	NA	NA	0.416125
DCAKD	PD	0.0477018	NA	0.141393	0.44129
DCANP1	PD	NA	NA	NA	0.463916
DCBLD1	PD	0.470855	NA	0.225681	0.427673
DCBLD2	PD	0.350069	0.00043753	0.515376	0.109043
DCC	PD	0.099966	0.81486	NA	0.718708
DCD	PD	0.99291	NA	NA	0.107356
DCDC1	PD	0.644664	NA	NA	0.546926
DCDC2	PD	0.301633	NA	NA	0.769625
DCDC2B	PD	0.479268	NA	NA	0.225884
DCDC2C	PD	0.73246	NA	NA	0.900779
DCHS1	PD	0.218631	NA	0.917269	0.311032
DCHS2	PD	0.489779	NA	NA	0.777646
DCK	PD	0.139454	NA	0.818681	0.665864
DCLK1	PD	0.915255	NA	NA	0.0801656
DCLK2	PD	0.0232546	NA	0.0430549	0.434576
DCLK3	PD	0.915766	NA	NA	0.505889
DCLRE1A	PD	0.47434	NA	0.956612	0.38253
DCLRE1B	PD	0.659336	NA	0.959799	0.486158
DCLRE1C	PD	0.236026	NA	0.473611	0.896179
DCN	PD	0.89617	0.49814	NA	0.489031
DCP1A	PD	0.0481177	NA	0.0629673	0.0310411
DCP1B	PD	0.0609335	NA	0.445229	0.918252
DCP2	PD	0.0955512	NA	0.614612	0.804484
DCPS	PD	0.155733	NA	0.821147	0.233478
DCST1	PD	2.67522e-06	NA	NA	0.881601
DCST2	PD	3.55264e-05	NA	0.102034	0.353174
DCSTAMP	PD	0.640517	NA	NA	0.345741
DCT	PD	0.685761	NA	0.781162	0.667394
DCTD	PD	0.216491	0.463638	0.982147	0.308446
DCTN1	PD	0.133837	NA	0.121366	0.0855178
DCTN2	PD	0.144838	NA	0.78473	0.151962
DCTN3	PD	0.336448	NA	0.164043	0.563884
DCTN4	PD	0.475361	NA	0.440051	0.817656
DCTN5	PD	0.260691	NA	0.310671	0.33326
DCTN6	PD	0.28193	NA	0.401063	0.116475
DCTPP1	PD	0.112209	0.454627	0.330714	0.31606
DCUN1D1	PD	4.00931e-07	NA	0.0224346	0.502715
DCUN1D2	PD	0.649016	NA	0.937386	0.227727
DCUN1D3	PD	0.457264	NA	0.325875	0.5221
DCUN1D4	PD	0.623598	NA	NA	0.566224
DCUN1D5	PD	0.533961	NA	0.211841	0.395176
DCX	PD	NA	NA	NA	0.501447
DCXR	PD	0.289199	0.0328691	0.98093	0.989456
DDA1	PD	0.143879	NA	0.739286	0.00143145
DDAH1	PD	0.0259717	0.227037	0.228202	0.370558
DDAH2	PD	0.564851	NA	0.788986	0.547422
DDB1	PD	0.5625	NA	NA	0.127821
DDB2	PD	0.800725	NA	0.268539	0.105897
DDC	PD	0.334457	0.144058	NA	0.80379
DDC8	PD	0.651227	NA	0.337145	NA
DDHD1	PD	0.109727	NA	NA	0.274008
DDHD2	PD	0.00404861	0.300344	0.00662768	0.251291
DDI1	PD	0.0791583	NA	NA	0.874259
DDI2	PD	0.264756	0.404181	0.126999	0.775288
DDIAS	PD	NA	NA	NA	0.915803
DDIT3	PD	0.219241	NA	0.545964	0.373697
DDIT4	PD	0.162546	NA	0.0154661	0.0137665
DDIT4L	PD	0.442302	NA	0.189883	0.704554
DDN	PD	0.524796	NA	NA	0.101253
DDO	PD	0.473112	NA	0.492638	0.0616273
DDOST	PD	0.439787	NA	0.43281	0.590178
DDR1	PD	0.189705	NA	0.733909	0.111642
DDR2	PD	0.445235	NA	NA	0.963197
DDRGK1	PD	1.03802e-05	NA	0.0383012	0.178235
DDT	PD	0.192897	0.349757	0.461605	0.708523
DDTL	PD	0.186942	NA	0.802588	0.871894
DDX1	PD	0.730031	NA	0.464802	0.554619
DDX10	PD	0.517717	NA	0.573407	0.527083
DDX11	PD	0.546884	NA	0.958496	0.644759
DDX17	PD	0.198542	NA	0.0764369	0.465257
DDX18	PD	0.471549	NA	0.825302	0.949564
DDX19A	PD	0.202132	NA	0.290433	0.0378832
DDX19B	PD	0.105334	NA	0.172682	0.557952
DDX20	PD	0.560036	NA	0.766035	0.742989
DDX21	PD	0.475493	NA	0.765599	0.929443
DDX23	PD	0.910799	NA	0.886933	0.363292
DDX24	PD	0.0648075	NA	0.4059	0.0627453
DDX25	PD	0.345235	NA	NA	0.697439
DDX27	PD	0.0773713	NA	0.647149	0.510386
DDX28	PD	0.4206	NA	0.594636	0.661308
DDX31	PD	0.222667	NA	0.749837	0.569958
DDX39A	PD	0.0347419	NA	NA	0.877751
DDX39B	PD	0.644878	NA	0.894922	0.429178
DDX3X	PD	NA	NA	NA	0.740783
DDX4	PD	0.392606	NA	NA	0.639441
DDX41	PD	0.453993	NA	NA	0.0757519
DDX42	PD	0.26582	NA	0.534291	0.802685
DDX43	PD	0.320144	NA	0.0885714	0.521971
DDX46	PD	0.0229679	NA	0.495326	0.912099
DDX47	PD	0.435636	NA	0.842518	0.00169893
DDX49	PD	0.639529	NA	0.908802	0.329802
DDX5	PD	0.977448	NA	0.699842	0.792535
DDX50	PD	0.24202	NA	0.232186	0.565165
DDX51	PD	0.737396	NA	0.680629	0.541043
DDX52	PD	0.484826	NA	0.53262	0.245112
DDX53	PD	NA	NA	NA	0.664421
DDX54	PD	0.892829	NA	0.205185	0.00430543
DDX55	PD	0.932231	NA	0.735489	0.943978
DDX56	PD	0.658917	NA	0.0851858	0.225676
DDX58	PD	0.534179	0.777394	0.152708	0.985773
DDX59	PD	0.415764	NA	0.705168	0.738968
DDX6	PD	0.359554	NA	0.116083	0.77869
DDX60	PD	0.143544	NA	0.0748298	0.874834
DDX60L	PD	0.719973	NA	0.656608	0.396174
DEAF1	PD	0.263502	NA	0.932437	0.0549941
2001-12-01	PD	0.274055	NA	NA	0.714284
DECR1	PD	0.791608	0.92564	0.201824	0.440735
DECR2	PD	0.419056	NA	0.314249	0.109918
DEDD	PD	0.206619	NA	NA	0.0399762
DEDD2	PD	0.696332	NA	0.965815	0.300541
DEF6	PD	0.744316	NA	0.529989	0.954834
DEF8	PD	0.13093	NA	0.459843	0.600067
DEFA1	PD	0.242626	NA	NA	NA
DEFA1_DEFA1B	PD	NA	0.293525	NA	NA
DEFA1B	PD	0.269566	NA	NA	NA
DEFA3	PD	0.208809	NA	0.36232	0.959808
DEFA4	PD	0.31184	NA	0.856143	0.50186
DEFA5	PD	0.249599	NA	NA	0.657128
DEFA6	PD	0.474131	NA	NA	0.819491
DEFB1	PD	0.93023	NA	NA	0.581355
DEFB104A	PD	NA	NA	NA	0.47429
DEFB104A_DEFB104B	PD	NA	0.660937	NA	NA
DEFB105A	PD	NA	NA	NA	0.66844
DEFB106A	PD	NA	NA	NA	0.818739
DEFB106B	PD	NA	NA	NA	0.76896
DEFB107A	PD	NA	NA	NA	0.907191
DEFB108B	PD	0.439337	NA	NA	0.992807
DEFB110	PD	0.584529	NA	NA	0.694938
DEFB112	PD	0.751533	NA	NA	0.956704
DEFB113	PD	0.381161	NA	NA	0.0924258
DEFB114	PD	0.389414	NA	NA	0.855006
DEFB115	PD	0.884693	NA	NA	0.090445
DEFB116	PD	0.8867	NA	NA	0.832829
DEFB118	PD	0.912828	NA	NA	0.0913728
DEFB119	PD	0.939049	NA	NA	0.266559
DEFB121	PD	0.959027	NA	NA	0.982988
DEFB123	PD	0.98531	NA	NA	0.419395
DEFB124	PD	0.984849	NA	NA	0.655547
DEFB125	PD	0.335821	NA	NA	0.354547
DEFB126	PD	0.0895134	NA	NA	0.540225
DEFB127	PD	0.0721424	NA	NA	0.837579
DEFB128	PD	0.0814154	NA	NA	0.874987
DEFB129	PD	0.0927696	NA	NA	0.475347
DEFB130	PD	0.59778	NA	NA	NA
DEFB131	PD	0.854388	NA	NA	0.721331
DEFB132	PD	0.177135	NA	NA	0.248526
DEFB133	PD	0.428173	NA	NA	0.90564
DEFB134	PD	0.612596	NA	NA	0.472194
DEFB135	PD	0.687525	NA	NA	0.385004
DEFB136	PD	0.670248	NA	NA	0.640229
DEFB4A	PD	NA	NA	NA	0.712259
DEFB4A_DEFB4B	PD	NA	0.865822	NA	NA
DEFB4B	PD	NA	NA	NA	0.722194
DEGS1	PD	0.0594139	NA	0.700084	0.463976
DEGS2	PD	0.00284868	NA	0.770871	0.459095
DEK	PD	0.687339	NA	0.534191	0.690943
DENND1A	PD	0.175559	NA	0.562228	0.169606
DENND1B	PD	0.838524	NA	0.423162	0.237835
DENND1C	PD	0.416336	NA	0.409114	0.787558
DENND2A	PD	0.696997	NA	NA	0.300703
DENND2C	PD	0.677561	NA	0.0328197	0.82898
DENND2D	PD	0.0151781	NA	0.39971	0.725052
DENND3	PD	0.0366337	NA	0.443632	0.989426
DENND4A	PD	0.9533	NA	0.995334	0.300984
DENND4B	PD	0.905848	NA	0.98722	0.179584
DENND4C	PD	0.598742	NA	0.712551	0.0325046
DENND5A	PD	0.436822	NA	0.433215	0.725191
DENND5B	PD	0.302987	NA	0.775237	0.99876
DENND6A	PD	0.507953	NA	0.839903	0.426938
DENND6B	PD	0.00311402	NA	0.569437	0.634344
DENR	PD	0.012122	NA	0.248327	0.61354
DEPDC1	PD	0.81513	NA	NA	0.828444
DEPDC1B	PD	0.000310841	NA	0.00330507	0.172239
DEPDC4	PD	0.216854	NA	NA	0.171732
DEPDC5	PD	0.783639	NA	0.360004	0.619135
DEPDC7	PD	0.0545745	NA	0.151612	0.6508
DEPTOR	PD	0.929905	NA	0.651884	0.620998
DERA	PD	0.0949742	NA	0.69572	0.932307
DERL1	PD	0.381197	NA	0.58523	0.862355
DERL2	PD	0.710004	NA	0.407787	0.493049
DERL3	PD	0.914702	NA	0.859896	0.586061
DES	PD	0.574107	NA	0.980636	0.487409
DESI1	PD	0.0248329	NA	0.0989626	0.376225
DESI2	PD	0.0804957	NA	0.735575	0.407573
DET1	PD	0.0502952	NA	0.920715	0.77731
DEXI	PD	0.862023	NA	0.530432	0.335466
DFFA	PD	0.301019	0.957848	0.144899	0.563529
DFFB	PD	0.57883	NA	0.789561	0.938637
DFNA5	PD	0.336818	NA	0.0185404	0.434433
DFNB31	PD	0.20963	NA	0.123868	NA
DFNB59	PD	0.523242	NA	0.683154	0.41791
DGAT1	PD	0.413338	NA	0.897398	0.250716
DGAT2	PD	0.829298	NA	0.884945	0.576043
DGAT2L6	PD	NA	NA	NA	0.130281
DGCR14	PD	0.557198	NA	0.914211	0.683488
DGCR2	PD	0.693446	NA	0.415684	0.629566
DGCR6	PD	0.951262	0.540032	0.958079	NA
DGCR6L	PD	0.916745	NA	0.713759	0.813401
DGCR8	PD	0.101417	NA	0.00673981	0.337311
DGKA	PD	0.967108	NA	NA	0.359714
DGKB	PD	0.119727	NA	NA	0.961949
DGKD	PD	0.167792	NA	0.678435	0.497287
DGKE	PD	0.895604	NA	0.871024	0.457424
DGKG	PD	0.0568625	NA	0.361145	0.836687
DGKH	PD	0.600551	NA	0.840166	0.452302
DGKI	PD	0.584876	NA	NA	0.502297
DGKK	PD	NA	NA	NA	0.663423
DGKQ	PD	3.91681e-14	NA	0.00216038	0.580128
DGKZ	PD	0.531181	NA	0.864751	0.45053
DGUOK	PD	0.0907692	NA	0.491829	0.0876832
DHCR24	PD	0.887816	NA	0.73216	0.283186
DHCR7	PD	0.115611	NA	NA	0.147586
DHDDS	PD	0.134886	NA	0.115428	0.491961
DHDH	PD	0.0192277	NA	0.494534	0.813662
DHFR	PD	0.825557	NA	0.561107	0.651333
DHFRL1	PD	0.413303	NA	0.622606	0.248001
DHH	PD	0.0183352	NA	NA	0.298572
DHODH	PD	0.0131719	NA	0.882377	0.750442
DHPS	PD	0.0558331	NA	0.0682258	0.438412
DHRS1	PD	0.604644	NA	0.0227076	0.119183
DHRS11	PD	0.787242	NA	0.691766	0.313421
DHRS12	PD	0.0880461	NA	0.43935	0.793911
DHRS13	PD	0.926582	NA	0.554446	0.32808
DHRS2	PD	0.412057	NA	NA	0.685977
DHRS3	PD	0.95176	NA	0.501382	0.700651
DHRS4	PD	0.343909	NA	0.882324	0.872001
DHRS4-AS1	PD	0.222451	NA	NA	NA
DHRS4L2	PD	0.259004	0.4723	0.283512	0.0959376
DHRS7	PD	0.436442	NA	0.171604	0.520304
DHRS7B	PD	0.409194	NA	0.819194	0.958929
DHRS7C	PD	0.723623	NA	NA	0.852103
DHRS9	PD	0.780079	NA	0.206175	0.0697117
DHRSX	PD	NA	NA	NA	0.273622
DHTKD1	PD	0.690784	NA	0.529203	0.487247
DHX15	PD	0.768656	NA	0.706454	0.544958
DHX16	PD	0.323251	NA	0.290698	0.630247
DHX29	PD	0.907283	NA	0.349702	0.331934
DHX30	PD	0.353376	NA	NA	0.540576
DHX32	PD	0.554601	NA	0.245745	0.119725
DHX33	PD	0.714634	NA	0.182159	0.71773
DHX34	PD	0.269627	NA	0.929297	0.793922
DHX35	PD	0.133921	NA	0.721912	0.395189
DHX36	PD	0.53597	NA	0.275322	0.236457
DHX37	PD	0.00715581	NA	0.0503809	0.824907
DHX38	PD	0.0658905	NA	0.201269	0.540742
DHX40	PD	0.188458	NA	NA	0.908969
DHX57	PD	0.0146501	NA	0.213999	0.00885814
DHX58	PD	0.244309	NA	0.39439	0.285137
DHX8	PD	0.239452	NA	0.276253	0.337136
DHX9	PD	0.261093	NA	0.497364	0.316164
DIABLO	PD	0.104597	NA	0.0553394	0.661361
DIAPH1	PD	0.141694	NA	0.449513	0.485205
DIAPH2	PD	NA	NA	NA	0.032993
DIAPH3	PD	0.0998984	NA	NA	0.384272
DICER1	PD	0.000537428	NA	0.635927	0.650445
DIDO1	PD	0.736565	NA	0.452217	0.66481
DIEXF	PD	0.435638	NA	0.0970682	0.573404
DIMT1	PD	0.675878	NA	0.708151	0.581806
DIO1	PD	0.963321	NA	NA	0.918751
DIO2	PD	0.867581	NA	NA	0.561181
DIO3	PD	0.147282	NA	NA	0.835237
DIP2A	PD	0.659896	NA	0.492002	0.192771
DIP2B	PD	0.0581894	NA	0.0103339	0.298306
DIP2C	PD	0.939121	NA	0.557918	0.282832
DIRAS1	PD	0.0448613	NA	0.0167846	0.495473
DIRAS2	PD	0.200852	NA	NA	0.535555
DIRAS3	PD	0.960168	NA	NA	0.59928
DIRC1	PD	0.276855	NA	NA	0.885304
DIRC2	PD	0.882747	NA	0.263217	0.298912
DIRC3	PD	0.863921	NA	0.300667	NA
DIS3	PD	0.326518	NA	0.121204	0.528173
DIS3L	PD	0.160894	NA	0.257063	0.346051
DIS3L2	PD	0.147842	NA	0.758611	0.0971531
DISC1	PD	0.0115758	NA	0.582941	0.25003
DISP1	PD	0.475709	NA	0.333888	0.589377
DISP2	PD	0.375923	NA	0.169229	0.306076
DISP3	PD	NA	NA	NA	0.355144
DIXDC1	PD	0.247351	NA	0.540158	0.217221
DKC1	PD	NA	NA	NA	0.653162
DKFZP434A062	PD	0.156589	NA	NA	NA
DKFZP434E1119	PD	0.986355	NA	NA	NA
DKFZP434H0512	PD	0.12872	NA	NA	NA
DKFZP434O1614	PD	0.324023	NA	NA	NA
DKFZP667F0711	PD	0.281524	NA	0.27586	NA
DKFZP761J1410	PD	0.752822	NA	0.786173	NA
DKFZP761K2322	PD	0.774569	NA	NA	NA
DKFZP779J2370	PD	0.90234	NA	NA	NA
DKFZP779L1853	PD	0.122519	NA	0.96395	NA
DKK1	PD	0.707707	0.66267	NA	0.25024
DKK2	PD	0.343344	NA	0.720985	0.279284
DKK3	PD	0.162918	0.0332054	0.615249	0.592906
DKK4	PD	0.567388	0.416918	NA	0.995313
DKKL1	PD	0.458045	0.0210097	NA	0.425234
DLAT	PD	0.604739	NA	0.242969	0.937847
DLC1	PD	0.501892	NA	0.785487	0.704118
DLD	PD	0.571175	NA	0.194708	0.495272
DLEC1	PD	0.00605398	NA	0.906414	0.0538028
DLEU1	PD	0.182708	NA	0.868564	NA
DLEU2L	PD	0.379078	NA	NA	NA
DLEU7	PD	0.488462	NA	0.440175	0.608181
DLG1	PD	0.0736728	NA	0.34668	0.685973
DLG2	PD	0.102771	NA	0.987598	0.420437
DLG3	PD	NA	NA	NA	0.268039
DLG4	PD	0.0359484	NA	NA	0.637702
DLG5	PD	0.317656	NA	0.409791	0.786979
DLGAP1	PD	0.034863	NA	NA	0.0387577
DLGAP2	PD	0.0161081	NA	NA	0.822877
DLGAP3	PD	0.950357	NA	NA	0.390895
DLGAP4	PD	0.0689042	NA	NA	0.707446
DLGAP5	PD	0.0146449	NA	0.0369345	0.333659
DLK1	PD	0.049928	0.0222986	0.0612856	0.21452
DLK2	PD	0.522105	NA	0.601434	0.905768
DLL1	PD	0.821527	0.0453773	0.590547	0.550497
DLL3	PD	0.50751	NA	NA	0.489161
DLL4	PD	0.708282	NA	NA	0.968437
DLST	PD	0.00210165	NA	0.0429146	0.830987
DLX1	PD	0.134284	NA	NA	0.55278
DLX2	PD	0.101246	NA	NA	0.507048
DLX3	PD	0.270218	NA	NA	0.0130706
DLX4	PD	0.636462	NA	0.502367	0.0112824
DLX5	PD	0.443065	NA	NA	0.503878
DLX6	PD	0.35697	NA	NA	0.505548
DMAP1	PD	0.187851	NA	0.921217	0.432406
DMBT1	PD	0.861491	NA	NA	0.215994
DMBX1	PD	0.801227	NA	NA	0.697484
DMC1	PD	0.140887	NA	NA	0.256981
DMD	PD	NA	NA	NA	0.665308
DMGDH	PD	0.334362	NA	NA	0.773132
DMKN	PD	0.377735	NA	0.817888	0.864911
DMP1	PD	0.501099	0.715052	NA	0.0987414
DMPK	PD	0.796583	NA	0.639061	0.972712
DMRT1	PD	0.516975	NA	NA	0.89615
DMRT2	PD	0.367373	NA	NA	0.947613
DMRT3	PD	0.638497	NA	NA	0.0894267
DMRTA1	PD	0.0957456	NA	NA	0.126698
DMRTA2	PD	0.724031	NA	NA	0.715843
DMRTB1	PD	0.541271	NA	NA	0.374561
DMRTC2	PD	0.268799	NA	0.478513	0.830218
DMTF1	PD	0.533571	NA	0.483927	0.813848
DMTN	PD	0.0192958	NA	0.390857	0.480087
DMWD	PD	0.820405	NA	0.547023	0.881288
DMXL1	PD	0.756848	NA	0.250047	0.489122
DMXL2	PD	0.82216	NA	0.201874	0.565976
DNA2	PD	0.410674	NA	0.713695	0.439149
DNAAF1	PD	0.372685	NA	0.145939	0.450441
DNAAF2	PD	0.254776	NA	0.630813	0.709424
DNAAF3	PD	0.0819328	NA	NA	0.151419
DNAAF5	PD	NA	NA	NA	0.0283669
DNAH1	PD	0.136668	NA	0.882666	0.983772
DNAH10	PD	0.00403326	NA	NA	0.705755
DNAH10OS	PD	0.00232566	NA	0.535701	0.928687
DNAH11	PD	0.808979	NA	0.687556	0.638004
DNAH12	PD	0.518768	NA	0.00360975	0.136173
DNAH14	PD	0.556185	NA	NA	0.893951
DNAH17	PD	0.00431324	NA	0.0636413	0.694557
DNAH17-AS1	PD	0.343584	NA	NA	NA
DNAH2	PD	0.444934	NA	0.115003	0.333633
DNAH3	PD	0.11767	NA	NA	0.32312
DNAH5	PD	0.364525	NA	NA	0.90762
DNAH6	PD	0.345979	NA	0.600811	0.52913
DNAH7	PD	0.194163	NA	0.608259	0.21362
DNAH8	PD	0.410105	NA	0.689162	0.177075
DNAH9	PD	0.819413	NA	NA	0.655178
DNAI1	PD	0.0679029	NA	NA	0.930687
DNAI2	PD	0.753262	NA	0.395485	0.296968
DNAJA1	PD	0.123159	NA	NA	0.904959
DNAJA2	PD	0.287324	NA	0.601446	0.262462
DNAJA3	PD	0.888728	NA	0.221688	0.933432
DNAJA4	PD	0.015637	0.307105	0.00245183	0.231784
DNAJB1	PD	0.75518	0.0591908	0.493473	0.146644
DNAJB11	PD	0.751519	NA	0.880976	0.66219
DNAJB12	PD	0.115273	NA	0.0950905	0.231294
DNAJB13	PD	0.772053	NA	0.295157	0.0991978
DNAJB14	PD	0.6684	0.101885	0.50657	0.540017
DNAJB2	PD	0.249982	NA	0.879765	0.0217334
DNAJB4	PD	0.272223	NA	0.00516473	0.974062
DNAJB5	PD	0.0841475	NA	0.305447	0.785125
DNAJB6	PD	0.558924	0.359622	0.614218	0.920221
DNAJB7	PD	0.296561	NA	NA	0.869425
DNAJB8	PD	0.0369594	NA	NA	0.203018
DNAJB9	PD	0.314588	NA	0.850654	0.670677
DNAJC1	PD	0.596906	NA	0.464191	0.669856
DNAJC10	PD	0.98545	NA	0.937778	0.922873
DNAJC11	PD	0.93921	NA	0.699614	0.553167
DNAJC12	PD	0.272266	NA	NA	0.3086
DNAJC13	PD	0.320062	NA	0.0591824	0.309605
DNAJC14	PD	0.236998	NA	0.332976	0.319467
DNAJC15	PD	0.248369	NA	0.660502	0.115483
DNAJC16	PD	0.250207	NA	0.0813039	0.959261
DNAJC17	PD	0.591898	NA	0.355389	0.421678
DNAJC18	PD	0.738834	NA	0.728341	0.656585
DNAJC19	PD	0.242642	NA	0.259382	0.158355
DNAJC2	PD	0.108897	NA	0.0218746	0.438508
DNAJC21	PD	0.910831	0.979063	0.67849	0.752572
DNAJC22	PD	0.0417045	NA	NA	0.907904
DNAJC24	PD	0.901596	NA	NA	0.465048
DNAJC25	PD	0.435008	NA	0.777709	0.220222
DNAJC25-GNG10	PD	0.441315	NA	NA	0.580145
DNAJC27	PD	0.160445	NA	0.0960734	0.53783
DNAJC28	PD	0.127362	NA	0.232598	0.078766
DNAJC3	PD	0.0595246	NA	0.540749	0.290854
DNAJC30	PD	0.161417	NA	0.283977	0.425192
DNAJC4	PD	0.771879	NA	0.871297	0.420322
DNAJC5	PD	0.654527	NA	0.916433	0.991637
DNAJC5B	PD	0.409259	NA	0.889205	0.391151
DNAJC5G	PD	0.00466249	NA	NA	0.883913
DNAJC6	PD	0.392603	0.66475	NA	0.608096
DNAJC7	PD	0.496652	NA	0.587045	0.261464
DNAJC8	PD	0.672586	NA	0.401632	0.390184
DNAJC9	PD	0.520814	NA	0.216993	0.0826412
DNAL1	PD	0.60425	NA	0.305925	0.923855
DNAL4	PD	0.162146	NA	0.835541	0.874267
DNALI1	PD	0.0896148	NA	NA	0.801798
DNASE1	PD	0.185321	NA	0.686918	0.66154
DNASE1L1	PD	NA	NA	NA	0.239029
DNASE1L2	PD	0.293182	NA	0.777807	0.638589
DNASE1L3	PD	4.36996e-05	NA	0.249778	0.817935
DNASE2	PD	0.810449	NA	0.328181	0.370103
DNASE2B	PD	0.382509	NA	NA	0.0815386
DND1	PD	0.383105	NA	NA	0.541075
DNER	PD	0.656675	0.0784702	NA	0.922144
DNHD1	PD	0.00691387	NA	0.00508971	0.907587
DNLZ	PD	0.0417814	NA	0.340761	0.496288
DNM1	PD	0.456775	0.0737334	0.563416	0.0614911
DNM1L	PD	0.823222	NA	0.790691	0.759103
DNM2	PD	0.432774	NA	0.783615	0.879034
DNM3	PD	0.00795198	NA	0.0295024	0.185945
DNMBP	PD	0.669419	0.915754	0.839734	0.906629
DNMT1	PD	0.406846	NA	0.532709	0.219674
DNMT3A	PD	0.0558175	NA	0.711259	0.304641
DNMT3B	PD	0.125162	NA	0.108616	0.0309013
DNMT3L	PD	0.109113	NA	NA	0.357856
DNPEP	PD	0.552964	0.458032	0.460321	0.882602
DNPH1	PD	0.314858	0.953783	0.779223	0.820717
DNTT	PD	0.204431	NA	0.913471	0.962174
DNTTIP1	PD	0.171081	NA	0.665794	0.632231
DNTTIP2	PD	0.765885	NA	0.0695329	0.873476
DOC2A	PD	0.145985	NA	NA	0.526652
DOC2B	PD	0.00532432	0.00334088	NA	0.818844
DOCK1	PD	0.834256	NA	0.870524	0.173873
DOCK10	PD	0.220488	NA	0.554571	0.183943
DOCK11	PD	NA	NA	NA	0.915573
DOCK2	PD	0.453582	NA	0.598783	0.0237416
DOCK3	PD	0.379411	NA	0.818622	0.181117
DOCK4	PD	0.0117854	NA	0.349792	0.416157
DOCK5	PD	0.0728065	NA	0.0140913	0.256608
DOCK6	PD	0.0702394	NA	0.794344	0.655651
DOCK7	PD	0.687757	NA	0.8333	0.498795
DOCK8	PD	0.514845	NA	0.657617	0.273009
DOCK9	PD	0.0142611	NA	0.664076	0.42091
DOHH	PD	0.0500384	NA	NA	0.408526
DOK1	PD	0.716123	NA	0.965026	0.851874
DOK2	PD	0.710879	0.468	0.693206	0.893652
DOK3	PD	0.411153	NA	0.354793	0.157277
DOK4	PD	0.922774	NA	0.768068	0.332655
DOK5	PD	0.672646	NA	NA	0.220181
DOK6	PD	0.89755	NA	0.651448	0.742549
DOK7	PD	0.478595	NA	0.922716	0.312939
DOLK	PD	0.236394	NA	NA	0.665184
DOLPP1	PD	0.35949	NA	0.526142	0.305258
DONSON	PD	0.0316951	NA	0.116393	0.455899
DOPEY1	PD	0.39788	NA	0.89869	0.220069
DOPEY2	PD	0.462016	NA	0.979133	0.86861
DOT1L	PD	0.22927	NA	0.295424	0.244175
DPAGT1	PD	0.013082	NA	0.000138349	0.657889
DPCD	PD	0.172514	NA	0.720365	0.794689
DPCR1	PD	0.163203	NA	NA	0.300069
DPEP1	PD	0.48399	0.384818	NA	0.786068
DPEP2	PD	0.512139	0.450457	0.809813	0.155567
DPEP3	PD	0.582723	NA	0.244241	0.0383705
DPF1	PD	0.720163	NA	NA	0.947964
DPF2	PD	0.0694519	NA	0.598147	0.0426725
DPF3	PD	0.448061	NA	0.266323	0.455439
DPH1	PD	0.764256	NA	0.162506	0.0552409
DPH2	PD	0.941579	NA	0.937161	0.653766
DPH3	PD	0.538393	NA	0.844192	0.562674
DPH5	PD	0.928615	NA	NA	0.791751
DPH6	PD	0.800254	NA	0.609379	0.295069
DPH7	PD	NA	NA	NA	0.404785
DPM1	PD	0.0600243	NA	0.959962	0.763625
DPM2	PD	0.686619	NA	0.763412	0.481278
DPM3	PD	0.000257289	NA	0.00111379	0.344175
DPP10	PD	0.0771502	0.494823	NA	0.559802
DPP3	PD	0.104678	NA	0.447533	0.0682065
DPP4	PD	0.0134055	0.64558	0.275275	0.631734
DPP6	PD	0.783501	0.266389	NA	0.506818
DPP7	PD	NA	0.0968274	0.423421	0.150806
DPP8	PD	0.898875	NA	0.762781	0.610017
DPP9	PD	0.166168	NA	0.918397	0.907735
DPPA2	PD	0.0351629	NA	NA	0.377445
DPPA3	PD	0.219666	NA	0.959751	0.52484
DPPA4	PD	0.0467969	NA	0.391312	0.722847
DPPA5	PD	0.289377	NA	NA	0.488283
DPRX	PD	0.622785	NA	NA	0.766337
DPT	PD	0.777803	0.299534	NA	0.973924
DPY19L1	PD	0.903676	NA	0.143186	0.934267
DPY19L2	PD	0.1061	NA	0.520175	0.0941156
DPY19L3	PD	0.124012	NA	0.195166	0.901854
DPY19L4	PD	0.885631	NA	0.751595	0.276352
DPY30	PD	0.162867	0.774087	0.99297	0.723272
DPYD	PD	0.527125	NA	0.0416542	0.410421
DPYS	PD	0.511903	NA	NA	0.870496
DPYSL2	PD	0.404796	NA	0.758887	0.964456
DPYSL3	PD	0.519042	NA	0.443191	0.158662
DPYSL4	PD	0.885552	NA	0.564741	0.782427
DPYSL5	PD	0.0283455	NA	NA	0.500974
DQX1	PD	0.568349	NA	NA	0.959335
DR1	PD	0.173644	NA	0.540944	0.656996
DRAM1	PD	0.00240926	NA	0.111621	0.399847
DRAM2	PD	0.00334525	NA	0.0717044	0.682713
DRAP1	PD	0.266908	NA	0.761655	0.578023
DRAXIN	PD	0.152332	0.834711	0.683745	0.706353
DRC1	PD	0.0551465	NA	0.497852	0.0927322
DRC3	PD	NA	NA	NA	0.0991995
DRC7	PD	NA	NA	NA	0.530105
DRD1	PD	0.0268893	NA	NA	0.119683
DRD2	PD	0.027136	NA	NA	0.462356
DRD3	PD	0.238352	NA	NA	0.972659
DRD4	PD	0.186473	NA	0.252053	0.94229
DRD5	PD	0.763439	NA	NA	0.425415
DRG1	PD	0.258934	NA	0.0306433	0.719696
DRG2	PD	0.126591	NA	0.5819	0.0282559
DRGX	PD	0.726561	NA	NA	0.870064
DRICH1	PD	NA	NA	NA	0.156882
DROSHA	PD	0.568939	NA	0.871288	0.202477
DRP2	PD	NA	NA	NA	0.902811
DSC1	PD	0.444583	NA	0.18445	0.804175
DSC2	PD	0.707637	0.345741	0.298447	0.293419
DSC3	PD	0.412695	NA	NA	0.121501
DSCAM	PD	0.00431562	0.125394	NA	0.517266
DSCAML1	PD	0.701698	NA	0.339375	0.449513
DSCC1	PD	0.83712	NA	0.349994	0.360058
DSCR3	PD	0.128797	NA	0.938443	0.255484
DSCR4	PD	0.210478	NA	NA	0.379808
DSCR8	PD	0.816452	NA	NA	NA
DSE	PD	0.649875	NA	0.924685	0.203719
DSEL	PD	0.816494	NA	0.651176	0.5723
DSG1	PD	0.297843	NA	NA	0.33165
DSG2	PD	0.313573	0.155666	0.246133	0.918001
DSG3	PD	0.414853	0.147709	NA	0.143856
DSG4	PD	0.427252	0.594435	NA	0.978938
DSN1	PD	0.150554	NA	0.72641	0.0900586
DSP	PD	0.261388	NA	0.845555	0.440976
DSPP	PD	0.299477	NA	NA	0.426814
DST	PD	0.660129	NA	0.486586	0.0264492
DSTN	PD	0.537225	NA	0.601696	0.55779
DSTYK	PD	0.126525	NA	0.136802	0.954668
DTD1	PD	0.911177	0.848708	0.434368	0.58427
DTD2	PD	0.0948579	NA	0.696086	0.992281
DTHD1	PD	0.36888	NA	0.564246	0.908727
DTL	PD	0.0890555	NA	0.0904775	0.250235
DTNA	PD	0.625652	NA	0.678623	0.158879
DTNB	PD	0.633091	0.402548	0.770783	0.07105
DTNBP1	PD	0.608928	NA	0.481465	0.0427023
DTWD1	PD	0.165082	NA	0.663791	0.101645
DTWD2	PD	0.154926	NA	0.308242	0.720822
DTX1	PD	0.955513	NA	0.304246	0.80323
DTX2	PD	0.179135	NA	0.0898267	0.604881
DTX3	PD	0.10772	0.129654	0.268304	0.346409
DTX3L	PD	0.160082	NA	0.633894	0.494018
DTX4	PD	0.473366	NA	0.628034	0.898971
DTYMK	PD	0.140716	0.187144	0.198392	0.404025
DUOX1	PD	0.951739	NA	0.851841	0.392947
DUOX2	PD	0.600514	NA	0.113817	0.693496
DUOXA1	PD	0.920313	NA	0.643723	0.194708
DUOXA2	PD	0.908761	NA	NA	0.34667
DUPD1	PD	0.166504	NA	NA	0.71589
DUS1L	PD	0.279811	NA	NA	0.157726
DUS2	PD	0.454293	NA	0.371006	0.0282883
DUS3L	PD	0.191067	NA	0.973618	0.991954
DUS4L	PD	0.144525	NA	0.438458	0.166157
DUSP1	PD	0.727012	NA	0.54149	0.798882
DUSP10	PD	0.603129	NA	0.160736	0.846718
DUSP11	PD	0.131358	NA	0.729227	0.206476
DUSP12	PD	0.266161	NA	0.919136	0.66474
DUSP13	PD	0.197428	0.11282	0.825607	0.940858
DUSP14	PD	0.715744	NA	0.557872	0.681947
DUSP15	PD	0.0729776	NA	NA	0.350817
DUSP16	PD	0.668126	NA	0.340246	0.490326
DUSP18	PD	0.327128	NA	0.937655	0.221981
DUSP19	PD	0.720653	NA	0.717329	0.610708
DUSP2	PD	0.386501	NA	0.0690362	0.502941
DUSP21	PD	NA	NA	NA	0.195371
DUSP22	PD	0.914568	NA	0.621465	0.696192
DUSP23	PD	0.635836	NA	0.970983	0.621981
DUSP26	PD	0.573086	NA	NA	0.810112
DUSP27	PD	0.00865356	NA	NA	0.571142
DUSP28	PD	0.280206	NA	0.685717	0.142994
DUSP29	PD	NA	0.435208	NA	NA
DUSP3	PD	0.746515	NA	0.989927	0.0521152
DUSP4	PD	0.541512	NA	0.861713	0.279047
DUSP5	PD	0.522739	NA	0.961797	0.3248
DUSP6	PD	0.34862	NA	0.333123	0.997687
DUSP7	PD	0.750025	NA	NA	0.822428
DUSP8	PD	0.741195	NA	0.432051	0.31251
DUSP9	PD	NA	NA	NA	0.58681
DUT	PD	0.0694455	NA	0.196611	0.199642
DUXA	PD	0.863262	NA	NA	0.352896
DVL1	PD	0.41725	NA	NA	0.528289
DVL2	PD	0.0393781	NA	0.049309	0.767858
DVL3	PD	0.773729	NA	0.470915	0.89268
DXO	PD	0.339858	NA	0.606079	0.715148
DYDC1	PD	0.45247	NA	NA	0.864973
DYDC2	PD	0.446577	NA	NA	0.98186
DYM	PD	0.297801	NA	0.192045	0.947051
DYNAP	PD	0.267336	NA	NA	0.570529
DYNC1H1	PD	0.131549	NA	0.231262	0.343384
DYNC1I1	PD	0.359735	NA	0.00398974	0.472822
DYNC1I2	PD	0.358129	NA	0.12574	0.178205
DYNC1LI1	PD	0.505362	NA	0.358316	0.327548
DYNC1LI2	PD	0.982038	NA	0.660094	0.051869
DYNC2H1	PD	0.621789	NA	0.82121	0.281054
DYNC2LI1	PD	0.887458	NA	0.955189	0.686264
DYNLL1	PD	0.385457	NA	0.866334	0.48641
DYNLL2	PD	0.98811	NA	0.882439	NA
DYNLRB1	PD	0.00368283	NA	0.758258	0.345157
DYNLRB2	PD	0.573492	NA	NA	0.179646
DYNLT1	PD	0.991221	0.918939	0.300534	0.202807
DYNLT3	PD	NA	NA	NA	0.491347
DYRK1A	PD	3.1746e-06	NA	0.000404222	0.844658
DYRK1B	PD	0.0141847	NA	0.00157085	0.00211273
DYRK2	PD	0.636349	NA	0.427616	0.243637
DYRK3	PD	0.895687	NA	NA	0.957663
DYRK4	PD	0.188969	NA	0.16479	0.961894
DYSF	PD	0.779866	NA	0.669802	0.393397
DYTN	PD	0.371201	NA	0.0703396	0.659029
DYX1C1	PD	0.471666	NA	NA	0.83289
DZANK1	PD	0.787901	NA	0.633761	0.19854
DZIP1	PD	0.0819516	NA	NA	0.998295
DZIP1L	PD	0.4561	NA	0.773552	0.81082
DZIP3	PD	0.443783	NA	0.887656	0.524838
E2F1	PD	0.00211317	NA	NA	0.787856
E2F2	PD	0.565362	NA	0.137049	0.289049
E2F3	PD	0.618235	NA	0.527771	0.545345
E2F4	PD	0.103788	NA	0.0969523	0.342096
E2F5	PD	0.786693	NA	0.565157	0.0783605
E2F6	PD	0.711816	NA	NA	0.410385
E2F7	PD	0.0635497	NA	NA	0.810078
E2F8	PD	0.137327	NA	NA	0.74396
E4F1	PD	0.291454	NA	0.499229	0.82035
EAF1	PD	0.810975	NA	0.518125	0.341204
EAF2	PD	0.0119393	NA	0.0404084	0.775833
EAPP	PD	0.204877	NA	0.883435	0.694045
EARS2	PD	0.113417	NA	0.187119	0.36198
EBAG9	PD	0.0131525	0.0141655	0.413477	0.952196
EBF1	PD	0.865972	NA	0.200997	0.6725
EBF2	PD	0.110928	NA	NA	0.494479
EBF3	PD	0.776215	NA	NA	0.92827
EBF4	PD	0.885334	NA	0.746906	0.652881
EBI3	PD	0.956016	NA	NA	0.350335
EBI3_IL27	PD	NA	0.251902	NA	NA
EBLN1	PD	0.245192	NA	NA	0.475803
EBLN2	PD	0.361159	NA	0.959444	0.525218
EBNA1BP2	PD	0.637852	NA	0.934587	0.548004
EBP	PD	NA	NA	NA	0.440506
EBPL	PD	0.00308356	NA	0.54938	0.68359
ECD	PD	0.449583	NA	0.348145	0.764186
ECE1	PD	0.0136121	0.0655511	0.131664	0.772832
ECE2	PD	0.0760161	NA	NA	0.883424
ECEL1	PD	0.563408	NA	NA	0.814153
ECH1	PD	0.67443	NA	0.241371	0.59586
ECHDC1	PD	0.794603	NA	0.60337	0.55898
ECHDC2	PD	0.00210143	NA	0.460421	0.369956
ECHDC3	PD	0.197719	0.769642	0.943857	0.300567
ECHS1	PD	0.129816	0.79705	0.255092	0.339916
ECI1	PD	0.340327	NA	0.511907	0.645376
ECI2	PD	0.590995	0.394447	0.453498	0.141664
ECM1	PD	0.700672	0.0342256	0.652446	0.543579
ECM2	PD	0.416932	NA	NA	0.902875
ECSCR	PD	0.0592889	NA	NA	0.593981
ECSIT	PD	0.239499	NA	0.0502252	0.859469
ECT2	PD	0.298529	NA	0.677435	0.0998513
ECT2L	PD	0.0557031	NA	0.411292	0.950567
EDA	PD	NA	NA	NA	0.60868
EDA2R	PD	NA	NA	NA	0.445483
EDAR	PD	0.299684	0.318859	0.76624	0.690965
EDARADD	PD	0.31111	NA	0.555807	0.635684
EDC3	PD	0.567636	NA	NA	0.0609901
EDC4	PD	0.569522	NA	0.715287	0.368301
EDDM3A	PD	0.159013	NA	NA	0.622678
EDDM3B	PD	0.130766	0.70554	NA	0.308509
EDEM1	PD	0.298233	NA	0.616326	0.101835
EDEM2	PD	0.159584	NA	0.00550086	0.512831
EDEM3	PD	0.7744	NA	0.34944	0.286543
EDF1	PD	0.725176	0.976651	0.421052	0.443543
EDIL3	PD	0.509845	0.332018	NA	0.891826
EDN1	PD	0.602007	0.893177	0.902465	0.47076
EDN2	PD	0.264808	NA	NA	0.678346
EDN3	PD	0.721118	NA	0.903881	0.641365
EDNRA	PD	0.540468	NA	NA	0.0270553
EDNRB	PD	0.870895	NA	NA	0.836666
EDRF1	PD	0.663721	NA	NA	0.862861
EEA1	PD	0.0873628	NA	0.602383	0.647378
EED	PD	0.0276692	NA	0.212593	0.354166
EEF1A1	PD	0.839144	NA	0.815426	0.12206
EEF1A2	PD	0.520574	NA	0.91914	0.517601
EEF1AKMT1	PD	NA	NA	NA	0.811499
EEF1B2	PD	0.69799	NA	0.8358	0.85537
EEF1D	PD	0.992189	NA	0.623995	0.473074
EEF1E1	PD	0.710427	NA	0.28423	0.75059
EEF1E1-BLOC1S5	PD	0.673074	NA	NA	NA
EEF1G	PD	0.462327	NA	NA	0.153672
EEF2	PD	0.173937	NA	0.86109	0.331426
EEF2K	PD	0.0776205	NA	0.647649	0.0715698
EEF2KMT	PD	NA	NA	NA	0.715987
EEFSEC	PD	0.671744	NA	0.664182	0.482468
EEPD1	PD	0.997486	NA	0.834004	0.146867
EFCAB1	PD	0.132888	NA	0.119211	0.21
EFCAB10	PD	0.31047	NA	NA	0.631493
EFCAB11	PD	0.778385	NA	0.817514	0.628812
EFCAB12	PD	0.0184698	NA	0.431439	0.367619
EFCAB13	PD	0.156093	NA	0.771655	0.518202
EFCAB14	PD	0.81674	0.549077	0.357027	0.84708
EFCAB2	PD	0.00218077	0.00042237	0.476714	0.320825
EFCAB3	PD	0.831446	NA	NA	0.804842
EFCAB4A	PD	0.365462	NA	0.24843	NA
EFCAB4B	PD	0.609552	NA	0.428814	NA
EFCAB5	PD	0.201086	NA	0.279521	0.622263
EFCAB6	PD	0.359377	NA	NA	0.247278
EFCAB7	PD	0.380905	NA	0.181025	0.523754
EFCAB8	PD	0.00562696	NA	0.383637	0.829974
EFCAB9	PD	0.226914	NA	NA	0.376984
EFCC1	PD	0.126566	NA	NA	0.712264
EFEMP1	PD	0.282566	0.00636961	NA	0.249373
EFEMP2	PD	0.533922	NA	0.383375	0.165267
EFHB	PD	0.829359	NA	0.245752	0.829207
EFHC1	PD	0.0890907	NA	0.584654	0.447937
EFHC2	PD	NA	NA	NA	0.663521
EFHD1	PD	0.799969	0.720378	0.546937	0.187974
EFHD2	PD	0.503402	NA	0.725984	0.32107
EFL1	PD	NA	NA	NA	0.272413
EFNA1	PD	9.81999e-05	6.97947e-06	0.212448	0.58829
EFNA2	PD	0.0931504	NA	NA	0.57465
EFNA3	PD	2.42842e-06	NA	3.69775e-06	0.843036
EFNA3	PD	2.42842e-06	NA	3.69775e-06	0.843036
EFNA4	PD	1.59885e-06	0.596943	NA	0.6174
EFNA5	PD	0.272952	NA	0.222412	0.845256
EFNB1	PD	NA	NA	NA	0.522894
EFNB2	PD	0.395925	0.969708	0.582499	0.665284
EFNB3	PD	0.245919	NA	NA	0.828162
EFR3A	PD	0.651649	NA	0.676332	0.787814
EFR3B	PD	0.0663733	NA	0.25793	0.951815
EFS	PD	0.805209	NA	NA	0.451216
EFTUD1	PD	0.0366764	NA	0.0141326	NA
EFTUD2	PD	0.0398253	NA	0.298958	0.49118
EGF	PD	0.0304152	0.0396161	0.0358903	0.317237
EGFL6	PD	NA	NA	NA	0.538741
EGFL7	PD	0.971011	0.330442	NA	0.293257
EGFL8	PD	0.0746752	NA	0.708082	0.788339
EGFLAM	PD	0.654374	0.0474848	NA	0.535517
EGFR	PD	0.336973	0.00113185	NA	0.179598
EGLN1	PD	0.0196079	0.00462767	0.0621908	0.347745
EGLN2	PD	0.884058	NA	0.402797	0.510135
EGLN3	PD	0.399654	NA	0.495207	0.719786
EGR1	PD	0.00945877	NA	NA	0.159298
EGR2	PD	0.518363	NA	0.83883	0.273577
EGR3	PD	0.0045414	NA	0.00757777	0.0948052
EGR4	PD	0.612664	NA	NA	0.148717
EHBP1	PD	0.427362	6.30886e-05	0.13368	0.758835
EHBP1L1	PD	0.749851	NA	0.819723	0.979628
EHD1	PD	0.262715	NA	0.431599	0.505828
EHD2	PD	0.268502	NA	NA	0.548245
EHD3	PD	0.107583	0.726247	0.209126	0.992175
EHD4	PD	0.946928	NA	0.374008	0.106693
EHF	PD	0.350599	NA	NA	0.364111
EHHADH	PD	0.200718	NA	0.524656	0.430243
EHMT1	PD	NA	NA	NA	0.515777
EHMT2	PD	0.488899	NA	0.230139	0.418446
EI24	PD	0.288818	NA	0.232381	0.321723
EID1	PD	0.738689	NA	0.465428	0.00933039
EID2	PD	0.126741	NA	0.177301	0.790495
EID2B	PD	0.340234	NA	0.707661	0.125303
EID3	PD	0.742131	NA	0.978159	0.330995
EIF1	PD	0.0710478	NA	NA	0.734112
EIF1AD	PD	0.320272	NA	0.591219	0.95545
EIF1AX	PD	NA	NA	NA	0.833084
EIF1B	PD	0.644968	NA	0.634438	0.8024
EIF2A	PD	0.444208	NA	0.288834	0.423063
EIF2AK1	PD	0.343802	NA	0.503377	0.186187
EIF2AK2	PD	0.60872	0.949635	0.760504	0.816188
EIF2AK3	PD	0.0293398	0.164113	0.0328681	0.566984
EIF2AK4	PD	0.689126	NA	0.533763	0.791788
EIF2B1	PD	0.937524	NA	0.954954	0.96186
EIF2B2	PD	0.695222	NA	0.908281	0.0152212
EIF2B3	PD	0.132407	NA	0.307681	0.852004
EIF2B4	PD	0.000109161	NA	0.204497	0.0544412
EIF2B5	PD	0.382401	NA	0.361893	0.0843441
EIF2D	PD	0.877586	NA	0.223309	0.478949
EIF2S1	PD	0.850998	NA	0.727796	0.449897
EIF2S2	PD	0.454734	NA	0.313378	0.576136
EIF2S3	PD	NA	NA	NA	0.808252
EIF2S3L	PD	0.684836	NA	NA	NA
EIF3A	PD	0.668729	NA	0.843539	0.337351
EIF3B	PD	0.61015	NA	0.474406	0.389419
EIF3C	PD	0.2066	NA	0.627553	0.146058
EIF3CL	PD	0.00840341	NA	0.668503	0.477775
EIF3D	PD	0.421371	NA	0.617051	0.100625
EIF3E	PD	0.455811	NA	0.370395	0.25986
EIF3F	PD	0.151481	NA	0.811098	0.874988
EIF3G	PD	0.311534	NA	0.360069	0.33054
EIF3H	PD	0.14801	NA	0.57139	0.220016
EIF3I	PD	0.475125	NA	0.5149	0.320225
EIF3J	PD	0.93561	NA	0.950692	0.155168
EIF3K	PD	0.828935	NA	0.997013	0.231604
EIF3L	PD	0.536502	NA	0.247513	0.949701
EIF3M	PD	0.0216402	NA	0.91098	0.278323
EIF4A1	PD	0.0407634	NA	0.960668	0.585194
EIF4A2	PD	0.395556	NA	0.934685	0.235815
EIF4A3	PD	0.167308	NA	0.466007	0.579759
EIF4B	PD	0.278785	NA	0.778862	0.0697479
EIF4E	PD	0.274	NA	0.812472	0.452518
EIF4E1B	PD	0.75943	NA	NA	0.699932
EIF4E2	PD	0.791741	NA	0.506254	0.479773
EIF4E3	PD	0.208726	NA	0.690955	0.295264
EIF4EBP1	PD	0.393689	NA	0.473133	0.370015
EIF4EBP2	PD	0.685154	NA	0.614465	0.462418
EIF4EBP3	PD	0.163509	NA	0.193284	0.154384
EIF4ENIF1	PD	0.364525	NA	0.14632	0.405544
EIF4G1	PD	0.0160493	NA	0.533821	0.564344
EIF4G2	PD	0.344344	NA	0.308669	NA
EIF4G3	PD	0.00781529	0.00495707	0.348961	0.105208
EIF4H	PD	0.866307	NA	0.738883	0.239125
EIF5	PD	0.298315	0.355352	0.249389	0.758523
EIF5A	PD	0.10362	NA	0.00770488	0.578946
EIF5A2	PD	0.190802	NA	0.379738	0.565
EIF5AL1	PD	0.067228	NA	NA	0.773031
EIF5B	PD	0.196137	NA	NA	0.0405321
EIF6	PD	0.423595	NA	0.858507	0.573638
ELAC1	PD	0.39206	0.583908	0.389645	0.0850879
ELAC2	PD	0.15219	NA	0.653522	0.837163
ELANE	PD	0.0374082	NA	0.467609	0.550963
ELAVL1	PD	0.695574	NA	NA	0.641713
ELAVL2	PD	0.889186	NA	NA	0.921299
ELAVL3	PD	0.240559	NA	NA	0.103767
ELAVL4	PD	0.312738	NA	NA	0.290895
ELF1	PD	0.302788	NA	0.924369	0.660597
ELF2	PD	0.48677	NA	0.427035	0.992935
ELF3	PD	0.502823	NA	0.699394	0.439221
ELF4	PD	NA	NA	NA	0.0615687
ELF5	PD	0.521662	NA	NA	0.814173
ELFN1	PD	0.231653	NA	NA	0.681058
ELFN2	PD	0.190918	NA	0.875312	0.940308
ELK1	PD	NA	NA	NA	0.439625
ELK3	PD	0.120446	NA	0.558785	0.53296
ELK4	PD	0.00340709	NA	0.163875	0.374644
ELL	PD	0.0024125	NA	0.0385754	0.641758
ELL2	PD	0.0567183	NA	0.0129053	0.147853
ELL3	PD	0.435031	NA	NA	0.97385
ELMO1	PD	0.0127442	NA	0.266027	0.440626
ELMO2	PD	0.815867	NA	0.656426	0.544684
ELMO3	PD	0.0994619	NA	0.113451	0.0363435
ELMOD1	PD	0.0896663	NA	NA	0.328589
ELMOD2	PD	0.0944125	NA	0.0357287	0.0494767
ELMOD3	PD	0.886174	NA	0.559989	0.894495
ELMSAN1	PD	0.691261	NA	0.97014	0.0509629
ELN	PD	0.649526	0.984811	NA	0.737328
ELOA	PD	NA	0.133751	NA	NA
ELOF1	PD	0.136979	NA	0.427325	0.976024
ELOVL1	PD	0.0256723	NA	0.0842135	0.938527
ELOVL2	PD	0.157312	NA	NA	0.660012
ELOVL3	PD	0.0325407	NA	NA	0.853657
ELOVL4	PD	0.813127	NA	0.998952	0.300845
ELOVL5	PD	0.697128	NA	0.107716	0.106524
ELOVL6	PD	0.941342	NA	0.790209	0.628536
ELOVL7	PD	1.23959e-07	NA	0.686199	0.930275
ELP2	PD	0.913192	NA	0.857071	0.517399
ELP3	PD	0.273203	NA	0.595353	0.181932
ELP4	PD	0.948797	NA	NA	0.0651836
ELP5	PD	0.0470753	NA	0.0952148	0.280247
ELP6	PD	0.166127	NA	0.685517	0.915316
ELSPBP1	PD	0.308025	NA	NA	0.158358
ELTD1	PD	0.594203	NA	NA	NA
EMB	PD	0.409427	NA	0.38248	0.571356
EMC1	PD	0.414127	NA	0.673601	0.932298
EMC10	PD	0.844169	NA	0.508795	0.920749
EMC2	PD	0.459016	NA	0.361978	0.768532
EMC3	PD	0.882249	NA	0.711908	0.800006
EMC4	PD	0.923461	NA	0.986291	0.363158
EMC6	PD	0.856214	NA	NA	0.730335
EMC7	PD	0.697023	NA	0.339746	0.451617
EMC8	PD	0.101848	NA	0.679496	0.138453
EMC9	PD	0.887088	NA	0.9626	0.336403
EMCN	PD	0.749356	NA	NA	0.246629
EMD	PD	NA	NA	NA	0.588019
EME1	PD	0.806468	NA	NA	0.312921
EME2	PD	0.00237028	NA	0.00121637	0.515851
EMG1	PD	0.19634	NA	0.114141	0.389831
EMID1	PD	0.0678869	NA	0.479544	0.31408
EMILIN1	PD	0.0543887	NA	0.0188833	0.46359
EMILIN2	PD	0.849172	NA	0.445022	0.926595
EMILIN3	PD	0.661855	NA	NA	0.870782
EML1	PD	0.402407	NA	NA	0.565923
EML2	PD	0.00597187	NA	0.170662	0.687962
EML3	PD	0.278832	NA	0.262244	0.886216
EML4	PD	0.594751	NA	0.345381	0.59928
EML5	PD	0.705254	NA	0.660598	0.604387
EML6	PD	0.287778	NA	0.457471	0.0054159
EMP1	PD	0.6614	NA	0.913852	0.293053
EMP2	PD	0.772707	NA	NA	0.308589
EMP3	PD	0.539969	NA	0.73385	0.00229154
EMR1	PD	0.022913	NA	0.800682	NA
EMR2	PD	0.655417	NA	0.0864034	NA
EMR3	PD	0.282551	NA	0.64006	NA
EMSY	PD	NA	NA	NA	0.633006
EMX1	PD	0.214381	NA	NA	0.546585
EMX2	PD	0.480621	NA	NA	0.474277
EN1	PD	0.210307	NA	NA	0.25802
EN2	PD	0.741364	NA	NA	0.0619168
ENAH	PD	0.20994	0.890669	NA	0.9288
ENAM	PD	0.171237	NA	NA	0.880991
ENC1	PD	0.712621	NA	0.459737	0.405343
ENDOD1	PD	0.226216	NA	0.0629098	0.849101
ENDOG	PD	0.974806	NA	0.0626388	0.730729
ENDOU	PD	0.556205	0.121178	0.904638	0.219408
ENDOV	PD	0.522247	NA	0.203895	0.721064
ENG	PD	0.876016	0.423249	0.45337	0.300414
ENGASE	PD	0.612503	NA	0.995047	0.0632783
ENHO	PD	0.0989253	NA	0.0526446	0.856316
ENKD1	PD	0.735503	NA	0.0296016	0.325093
ENKUR	PD	0.123701	NA	0.569986	0.656202
ENO1	PD	0.0711766	0.543157	0.40772	0.0863288
ENO2	PD	0.254285	0.483472	0.149819	0.946266
ENO3	PD	0.241843	0.456043	0.807606	0.322136
ENO4	PD	0.281127	NA	0.447895	0.954592
ENOPH1	PD	0.734481	NA	0.913531	0.797191
ENOSF1	PD	0.260665	NA	0.920695	0.199098
ENOX1	PD	0.976395	NA	NA	0.563121
ENOX2	PD	NA	NA	NA	0.621531
ENPEP	PD	0.977432	0.83837	NA	0.646759
ENPP1	PD	0.349028	NA	0.292802	0.859699
ENPP2	PD	0.139347	0.0714284	0.176427	0.0649692
ENPP3	PD	0.725309	NA	0.290314	0.129959
ENPP4	PD	0.000988306	NA	0.0498005	0.186671
ENPP5	PD	0.000869621	0.067771	0.00186622	0.710401
ENPP6	PD	0.706488	0.291984	NA	0.599781
ENPP7	PD	0.772856	0.310482	NA	0.954081
ENSA	PD	0.0627916	0.12643	0.635127	0.355488
ENTHD1	PD	0.02487	NA	NA	0.0840445
ENTHD2	PD	0.732737	NA	0.495413	NA
ENTPD1	PD	0.719343	NA	0.966572	0.266077
ENTPD2	PD	NA	0.76827	0.521222	0.866489
ENTPD3	PD	0.573681	NA	NA	0.702783
ENTPD4	PD	0.482876	NA	0.433706	0.58641
ENTPD5	PD	0.385733	0.153613	0.939975	0.193457
ENTPD6	PD	0.655394	0.148574	0.00216368	0.00109231
ENTPD7	PD	0.789113	NA	0.147059	0.26048
ENTPD8	PD	NA	NA	NA	0.253524
ENTR1	PD	NA	0.0429349	NA	NA
ENY2	PD	0.0366883	NA	0.0335508	0.715996
EOGT	PD	0.176533	NA	0.75696	0.691258
EOMES	PD	0.0771128	NA	0.279862	0.523754
EP300	PD	0.0165342	NA	0.047227	0.0842154
EP400	PD	0.739569	NA	0.832646	0.0031777
EP400NL	PD	0.851333	NA	0.738715	NA
EPAS1	PD	0.937078	NA	0.921646	0.608492
EPB41	PD	0.21596	NA	0.0989805	0.566479
EPB41L1	PD	0.749686	NA	NA	0.996124
EPB41L2	PD	0.450598	NA	0.647932	0.0378857
EPB41L3	PD	0.0174538	NA	0.0729495	0.404419
EPB41L4A	PD	0.132048	NA	0.982426	0.421991
EPB41L4A-AS2	PD	0.709231	NA	NA	NA
EPB41L4B	PD	0.15454	NA	NA	0.796278
EPB41L5	PD	0.692253	NA	0.612585	0.722113
EPB42	PD	0.723094	NA	0.88002	0.86549
EPC1	PD	0.918026	NA	0.76141	0.389215
EPC2	PD	0.741709	NA	0.816105	0.175578
EPCAM	PD	0.448085	NA	NA	0.611893
EPDR1	PD	0.00776626	NA	0.458811	0.392673
EPG5	PD	0.0224536	NA	0.219113	0.165214
EPGN	PD	0.248525	0.59652	NA	0.860249
EPHA1	PD	0.0598235	0.52104	0.816862	0.514087
EPHA10	PD	0.269372	NA	0.462841	0.632835
EPHA2	PD	0.472964	0.773016	NA	0.750093
EPHA3	PD	0.212572	NA	NA	0.482437
EPHA4	PD	0.793042	0.370291	0.714979	0.468343
EPHA5	PD	0.102444	NA	NA	0.177591
EPHA6	PD	0.54566	NA	NA	0.761514
EPHA7	PD	0.736197	NA	NA	0.915816
EPHA8	PD	0.892727	NA	NA	0.789033
EPHB1	PD	0.861625	NA	0.29267	0.578023
EPHB2	PD	0.6632	NA	0.817787	0.156896
EPHB3	PD	0.223352	NA	0.985812	0.217665
EPHB4	PD	0.227541	0.23934	0.381227	0.885116
EPHB6	PD	0.560892	0.595451	0.585567	0.242328
EPHX1	PD	0.227059	NA	0.780473	0.379103
EPHX2	PD	0.395647	0.875891	0.0935238	0.927921
EPHX3	PD	0.891133	NA	NA	0.491656
EPHX4	PD	0.19119	NA	0.774655	0.256314
EPM2A	PD	0.897978	NA	0.832546	0.0721204
EPM2AIP1	PD	0.798002	NA	0.607523	0.751013
EPN1	PD	0.634873	NA	0.533333	0.145263
EPN2	PD	0.182943	NA	0.970318	0.480519
EPN3	PD	0.887829	NA	NA	0.350089
EPO	PD	0.535188	0.213806	NA	0.323121
EPOR	PD	0.615887	NA	0.469506	0.104219
EPPIN	PD	0.366059	NA	NA	0.286883
EPPIN-WFDC6	PD	0.370665	NA	NA	0.308958
EPPK1	PD	0.146248	0.205042	0.84394	0.764639
EPRS	PD	0.027348	NA	0.636394	0.219543
EPS15	PD	0.147025	NA	0.0896566	0.476642
EPS15L1	PD	0.592692	NA	0.947767	0.488209
EPS8	PD	0.353158	NA	0.0720922	0.29913
EPS8L1	PD	0.268763	NA	0.104651	0.291365
EPS8L2	PD	0.411373	0.0990874	0.636924	0.529657
EPS8L3	PD	0.969042	NA	NA	0.972599
EPSTI1	PD	0.301853	NA	0.926188	0.537338
EPT1	PD	0.0325346	NA	0.58716	0.667478
EPX	PD	0.824475	NA	NA	0.0445166
EPYC	PD	0.749711	NA	NA	0.299178
EQTN	PD	0.199642	NA	NA	0.551178
ERAL1	PD	0.840393	NA	0.550238	0.00868238
ERAP1	PD	0.69888	NA	0.75093	0.102275
ERAP2	PD	0.660591	NA	0.603793	0.749461
ERAS	PD	NA	NA	NA	0.782742
ERBB2	PD	0.391053	0.393584	0.279657	0.311587
ERBB2IP	PD	0.710618	NA	0.299383	NA
ERBB3	PD	0.747037	0.757568	0.42912	0.884957
ERBB4	PD	0.197689	0.151884	NA	0.0867165
ERBIN	PD	NA	NA	NA	0.172236
ERC1	PD	0.81923	NA	0.446043	0.696676
ERC2	PD	0.130713	0.215567	NA	0.0528258
ERCC1	PD	0.579641	NA	0.201537	0.343124
ERCC2	PD	0.0799654	NA	0.14572	0.374887
ERCC3	PD	0.0637267	NA	0.203409	0.514021
ERCC4	PD	0.945158	NA	0.911157	0.111725
ERCC5	PD	0.281296	NA	0.756123	0.965098
ERCC6	PD	0.993494	NA	0.706661	0.42375
ERCC6-PGBD3	PD	0.991446	NA	NA	NA
ERCC6L	PD	NA	NA	NA	0.548207
ERCC6L2	PD	0.258481	NA	0.373013	0.365696
ERCC8	PD	2.90303e-09	NA	0.16666	0.352045
EREG	PD	0.151504	0.464189	0.576201	0.654127
ERF	PD	0.66711	NA	NA	0.880492
ERFE	PD	NA	NA	NA	0.373889
ERG	PD	0.446654	NA	NA	0.806588
ERGIC1	PD	0.0295676	NA	0.503225	0.334602
ERGIC2	PD	0.254589	NA	0.613636	0.349119
ERGIC3	PD	0.991702	NA	0.742641	0.403581
ERH	PD	0.695499	NA	0.223698	0.469435
ERI1	PD	0.188698	0.02943	0.419596	0.40074
ERI2	PD	0.458398	NA	0.27747	0.370429
ERI3	PD	0.250875	NA	NA	0.026356
ERICH1	PD	0.18101	NA	0.957995	0.849731
ERICH2	PD	0.877858	NA	NA	0.359019
ERICH3	PD	NA	NA	NA	0.247622
ERICH4	PD	NA	NA	NA	0.549606
ERICH5	PD	NA	NA	NA	0.905962
ERICH6	PD	NA	NA	NA	0.861227
ERICH6B	PD	NA	NA	NA	0.529696
ERLEC1	PD	0.311516	NA	0.888898	0.628224
ERLIN1	PD	0.597906	NA	0.736912	0.596875
ERLIN2	PD	0.87612	NA	0.969969	0.292361
ERMAP	PD	0.528574	0.148233	0.0754204	0.265546
ERMARD	PD	0.841363	NA	0.627705	0.519023
ERMN	PD	0.941637	NA	0.393807	0.539089
ERMP1	PD	0.26328	NA	0.548799	0.843053
ERN1	PD	0.401787	0.388336	0.433485	0.410128
ERN2	PD	0.438892	NA	NA	0.924205
ERO1A	PD	NA	NA	NA	0.448398
ERO1B	PD	NA	NA	NA	0.430789
ERO1L	PD	0.241369	NA	0.389824	NA
ERO1LB	PD	0.962924	NA	0.685201	NA
ERP27	PD	0.278721	NA	0.418261	0.56985
ERP29	PD	0.235391	NA	0.133179	0.379336
ERP44	PD	0.851664	0.744588	0.816436	0.0959281
ERRFI1	PD	0.201892	NA	0.191085	0.398136
ERV3-1	PD	0.0659776	NA	0.103816	NA
ERVFRD-1	PD	0.269623	NA	NA	0.483413
ERVMER34-1	PD	0.661897	NA	NA	0.641321
ERVV-1	PD	0.455839	NA	NA	0.61819
ERVV-2	PD	0.477814	NA	NA	0.507029
ERVW-1	PD	0.500077	NA	NA	NA
ESAM	PD	0.564039	0.147053	0.833974	0.313757
ESCO1	PD	0.246547	NA	NA	0.347069
ESCO2	PD	0.424258	NA	NA	0.125952
ESD	PD	0.130669	NA	0.550271	0.841118
ESF1	PD	0.0433343	NA	0.153127	0.523121
ESM1	PD	0.131084	0.0115559	0.140489	0.544944
ESPL1	PD	0.112427	NA	NA	0.66395
ESPN	PD	0.42342	NA	0.240008	0.801731
ESPNL	PD	0.464655	NA	0.602397	0.317297
ESR1	PD	0.923688	NA	0.502648	0.26479
ESR2	PD	0.783522	NA	0.423792	0.00917706
ESRP1	PD	0.965302	NA	NA	0.441986
ESRP2	PD	0.774285	NA	0.65614	0.226671
ESRRA	PD	0.612075	NA	0.908812	0.246672
ESRRB	PD	0.40479	NA	NA	0.738576
ESRRG	PD	0.979854	NA	NA	0.56271
ESX1	PD	NA	NA	NA	0.764564
ESYT1	PD	0.676851	NA	0.388441	0.765477
ESYT2	PD	0.192683	0.91553	0.835653	0.799042
ESYT3	PD	0.575389	NA	NA	0.31619
ETAA1	PD	0.0824358	NA	0.0545911	0.890282
ETF1	PD	0.243008	NA	0.97734	0.635528
ETFA	PD	0.8999	NA	0.656728	0.945535
ETFB	PD	0.930355	NA	0.0664189	0.995908
ETFBKMT	PD	NA	NA	NA	0.190113
ETFDH	PD	0.791663	NA	0.50148	0.410945
ETHE1	PD	0.422667	NA	0.737114	0.920596
ETNK1	PD	0.30545	NA	0.506012	0.302288
ETNK2	PD	0.333872	NA	NA	0.250967
ETNPPL	PD	0.68593	NA	NA	0.170468
ETS1	PD	0.448977	NA	0.142553	0.912311
ETS2	PD	0.49604	NA	0.722575	0.293521
ETV1	PD	0.677805	NA	NA	0.778586
ETV2	PD	0.676099	NA	0.16933	0.127755
ETV3	PD	0.552696	NA	0.548506	0.833095
ETV3L	PD	0.809308	NA	NA	0.485764
ETV4	PD	0.188422	NA	NA	0.459433
ETV5	PD	0.056435	NA	0.164377	0.216637
ETV6	PD	0.891771	NA	0.646481	0.578971
ETV7	PD	0.434918	NA	0.665335	0.551804
EVA1A	PD	0.0409816	NA	NA	0.947384
EVA1B	PD	0.398084	NA	0.925902	0.265608
EVA1C	PD	0.953831	NA	0.426591	0.26463
EVC	PD	0.24893	NA	0.221518	0.7267
EVC2	PD	0.50791	NA	0.599532	0.487288
EVI2A	PD	0.46468	NA	0.694883	0.216637
EVI2B	PD	0.484811	NA	0.76746	0.505255
EVI5	PD	0.574612	0.676035	0.496685	0.989946
EVI5L	PD	0.307978	NA	0.50899	0.338736
EVL	PD	0.0294095	NA	0.365243	0.1387
EVPL	PD	0.885014	NA	0.678469	0.123467
EVPLL	PD	0.699885	NA	NA	0.103177
EVX1	PD	0.514011	NA	NA	0.805427
EVX2	PD	0.254024	NA	NA	0.55482
EWSR1	PD	0.691879	NA	NA	0.42205
EXD1	PD	0.976229	NA	NA	0.437768
EXD2	PD	0.898897	NA	0.513278	0.790345
EXD3	PD	NA	NA	NA	0.212042
EXO1	PD	0.167381	NA	NA	0.861662
EXO5	PD	0.460439	NA	0.387944	0.751352
EXOC1	PD	0.617408	NA	0.754878	0.698274
EXOC2	PD	0.502224	NA	0.534755	0.918258
EXOC3	PD	0.299067	NA	0.462841	0.0584108
EXOC3L1	PD	0.112792	NA	NA	0.262126
EXOC3L2	PD	0.0274809	NA	0.0139664	0.613861
EXOC3L4	PD	0.935937	NA	NA	0.516451
EXOC4	PD	0.618614	NA	0.209561	0.856068
EXOC5	PD	0.0728474	NA	0.18918	0.471504
EXOC6	PD	0.100818	NA	0.52048	0.449574
EXOC6B	PD	0.116631	NA	NA	0.414843
EXOC7	PD	0.956668	NA	0.580214	0.0754771
EXOC8	PD	0.0289696	NA	0.03601	0.557166
EXOG	PD	0.600713	NA	0.295995	0.220765
EXOSC1	PD	0.450449	NA	0.833684	0.05162
EXOSC10	PD	0.314369	NA	0.515692	0.951181
EXOSC2	PD	0.195288	NA	0.476505	0.1627
EXOSC3	PD	0.402458	NA	0.0997892	0.697934
EXOSC4	PD	0.55312	NA	NA	0.102299
EXOSC5	PD	0.187418	NA	0.459231	0.206551
EXOSC6	PD	0.0925041	NA	0.018754	0.578064
EXOSC7	PD	0.00228836	NA	0.346703	0.578659
EXOSC8	PD	0.522893	NA	0.689194	0.277293
EXOSC9	PD	0.82598	NA	0.974677	0.552091
EXPH5	PD	0.0149584	NA	0.961973	0.621649
EXT1	PD	0.442011	NA	0.537593	0.665078
EXT2	PD	0.873066	NA	0.307711	0.238141
EXTL1	PD	0.771644	0.806166	NA	0.223195
EXTL2	PD	0.113774	NA	0.822113	0.37973
EXTL3	PD	0.364907	NA	NA	0.375576
EYA1	PD	0.386138	NA	NA	0.247358
EYA2	PD	0.629233	NA	0.65742	0.368344
EYA3	PD	0.00961211	NA	0.0165943	0.710592
EYA4	PD	0.112756	NA	NA	0.290612
EYS	PD	0.846213	NA	NA	0.699011
EZH1	PD	0.0453703	NA	0.206431	0.0524858
EZH2	PD	0.715043	NA	0.234007	0.719051
EZR	PD	0.560772	0.076203	0.0923669	0.616325
F10	PD	0.824133	0.614047	0.951304	0.538933
F11	PD	0.139228	0.163963	NA	0.672221
F11R	PD	0.209914	0.237662	0.515969	0.519546
F12	PD	0.294461	0.00250889	0.0801182	0.615127
F13A1	PD	0.467107	NA	0.943643	0.83827
F13B	PD	0.587753	0.969811	NA	0.792311
F2	PD	0.598674	0.838906	NA	0.260477
F2R	PD	0.249995	0.591666	0.54167	0.443635
F2RL1	PD	0.39903	NA	0.684781	0.861068
F2RL2	PD	0.732418	NA	NA	0.158563
F2RL3	PD	0.801354	NA	0.436998	0.34066
F3	PD	0.452099	0.483104	NA	0.693625
F5	PD	0.595605	NA	0.726745	0.633693
F7	PD	0.84565	0.121657	0.486749	0.38198
F8	PD	NA	NA	NA	0.117334
F9	PD	NA	NA	NA	0.454381
FA2H	PD	0.844938	NA	NA	0.832738
FAAH	PD	0.607129	NA	0.57217	0.380642
FAAH2	PD	NA	NA	NA	0.133002
FAAP100	PD	NA	NA	NA	0.8528
FAAP20	PD	NA	NA	NA	0.350814
FAAP24	PD	NA	NA	NA	0.670204
FABP1	PD	0.408811	0.97755	NA	0.381254
FABP12	PD	0.381236	NA	NA	0.517267
FABP2	PD	0.120182	0.583742	NA	0.425068
FABP3	PD	0.545115	0.817555	0.401098	0.374357
FABP4	PD	0.401398	0.33219	NA	0.750282
FABP5	PD	0.918511	0.763902	0.729723	0.560396
FABP6	PD	0.0698987	0.185975	0.00820893	0.868682
FABP7	PD	0.874929	NA	NA	0.14678
FABP9	PD	0.257229	0.105725	NA	0.778589
FADD	PD	0.132088	0.492417	0.888245	0.0291657
FADS1	PD	0.392752	NA	0.206936	0.728624
FADS2	PD	0.436668	NA	0.451395	0.420391
FADS3	PD	0.207737	NA	0.940063	0.044547
FADS6	PD	0.0759881	NA	NA	0.469556
FAF1	PD	0.869673	NA	0.960122	0.200754
FAF2	PD	0.0982012	NA	0.0602216	0.924709
FAH	PD	0.654651	NA	0.816163	0.675611
FAHD1	PD	0.000300568	NA	0.014985	0.17777
FAHD2A	PD	0.00358045	NA	NA	0.889818
FAHD2B	PD	0.557984	NA	0.296665	0.512007
FAIM	PD	0.823381	NA	0.825553	0.617642
FAIM2	PD	0.478865	NA	0.23752	0.235119
FAIM3	PD	0.607765	NA	0.144932	NA
FAM101A	PD	0.0108037	NA	NA	0.551429
FAM101B	PD	0.930449	NA	0.377685	NA
FAM102A	PD	0.639846	NA	0.963466	0.482326
FAM102B	PD	0.323472	NA	0.609043	0.296205
FAM103A1	PD	0.394401	NA	0.343956	0.250199
FAM104A	PD	0.960541	NA	0.756874	0.535178
FAM104B	PD	NA	NA	NA	0.480247
FAM105A	PD	0.931331	NA	0.714787	0.709438
FAM105B	PD	0.330732	NA	0.443118	NA
FAM106A	PD	0.923801	NA	NA	NA
FAM107A	PD	0.143702	NA	NA	0.587915
FAM107B	PD	0.606101	NA	0.722886	0.399014
FAM109A	PD	0.544701	NA	0.981068	0.561477
FAM109B	PD	0.521494	NA	0.887456	0.425589
FAM110A	PD	0.725344	NA	0.650389	0.55116
FAM110B	PD	0.341675	NA	0.929833	0.236792
FAM110C	PD	0.210017	NA	0.0882017	0.308293
FAM110D	PD	0.806703	NA	NA	0.566875
FAM111A	PD	0.282814	NA	0.341636	0.260541
FAM111B	PD	0.209627	NA	0.249204	0.77519
FAM114A1	PD	0.203764	NA	0.601838	0.34572
FAM114A2	PD	0.585003	NA	0.0886784	0.0722984
FAM115A	PD	0.308611	NA	0.239028	NA
FAM115C	PD	0.69325	NA	0.723375	NA
FAM117A	PD	0.685182	NA	0.525704	0.515864
FAM117B	PD	0.532794	NA	0.672303	0.417805
FAM118A	PD	0.0723601	NA	0.854521	0.658984
FAM118B	PD	0.181494	NA	0.476658	0.960667
FAM120A	PD	0.0910043	NA	0.322533	0.73854
FAM120AOS	PD	0.069556	NA	0.107259	0.576248
FAM120B	PD	0.87432	NA	0.0353719	0.42574
FAM120C	PD	NA	NA	NA	0.858053
FAM122A	PD	0.89786	NA	0.784106	0.436253
FAM122B	PD	NA	NA	NA	0.727005
FAM122C	PD	NA	NA	NA	0.473893
FAM124A	PD	0.18071	NA	NA	0.513783
FAM124B	PD	0.581138	NA	0.866393	0.250251
FAM126A	PD	0.0113474	NA	0.526386	0.125792
FAM126B	PD	0.277827	NA	0.902662	0.725372
FAM127B	PD	NA	NA	NA	0.836644
FAM127C	PD	NA	NA	NA	0.845231
FAM129A	PD	0.458231	NA	0.805775	0.163721
FAM129B	PD	0.102327	NA	0.0458019	0.371936
FAM129C	PD	0.188313	NA	0.308223	0.151156
FAM131A	PD	0.0302699	NA	0.624221	0.561792
FAM131B	PD	0.130693	NA	0.635385	0.380283
FAM131C	PD	0.838199	NA	NA	0.678795
FAM132A	PD	0.544643	NA	0.112126	0.754474
FAM132B	PD	0.727859	NA	0.711234	NA
FAM133A	PD	NA	NA	NA	0.000195729
FAM133B	PD	0.542752	NA	NA	0.482384
FAM134A	PD	0.0674159	NA	0.765136	0.571057
FAM134B	PD	0.559406	NA	0.517938	0.467125
FAM134C	PD	0.0087183	NA	0.0771653	0.764147
FAM135A	PD	0.410953	NA	0.285738	0.209838
FAM135B	PD	0.908869	NA	NA	0.593265
FAM136A	PD	0.00276464	NA	0.00108193	0.487881
FAM13A	PD	0.539327	0.426297	0.676067	0.226731
FAM13B	PD	0.136971	NA	NA	0.465087
FAM13C	PD	0.1389	NA	NA	0.247524
FAM149A	PD	0.924289	NA	0.655267	0.814993
FAM149B1	PD	0.513308	NA	0.243703	0.338611
FAM150A	PD	0.755342	NA	NA	0.0651385
FAM150B	PD	0.392676	NA	0.575527	0.493486
FAM151A	PD	0.377208	NA	NA	0.381636
FAM151B	PD	0.00363739	NA	0.676921	0.833293
FAM153A	PD	0.369871	NA	0.30063	0.338284
FAM153B	PD	0.841248	NA	0.808346	0.0121211
FAM153C	PD	0.0444009	NA	0.876531	NA
FAM154A	PD	0.602339	NA	NA	NA
FAM154B	PD	0.0535016	NA	0.497421	NA
FAM155A	PD	0.00350191	NA	NA	0.234603
FAM155B	PD	NA	NA	NA	0.0492123
FAM159A	PD	0.0133199	NA	0.185525	0.600019
FAM159B	PD	0.714622	NA	NA	0.999458
FAM160A1	PD	0.964555	NA	0.124887	0.22953
FAM160A2	PD	0.557125	NA	0.730031	0.964711
FAM160B1	PD	0.258337	NA	0.252529	0.355373
FAM160B2	PD	0.0107076	NA	0.701434	0.740361
FAM161A	PD	0.134825	NA	0.965577	0.908129
FAM161B	PD	0.565203	NA	0.348781	0.055572
FAM162A	PD	0.0213318	NA	0.773888	0.57553
FAM162B	PD	0.975232	NA	NA	0.0384869
FAM163A	PD	0.872531	NA	NA	0.869193
FAM163B	PD	0.0133254	NA	NA	0.914115
FAM166A	PD	NA	NA	NA	0.405993
FAM166B	PD	0.819029	NA	0.910232	0.294957
FAM167A	PD	0.18565	NA	0.0343133	0.430999
FAM167B	PD	0.473541	NA	0.943255	0.798577
FAM168A	PD	0.120452	NA	0.165266	0.118111
FAM168B	PD	0.0833815	NA	0.581143	0.33972
FAM169A	PD	0.942517	NA	NA	0.509629
FAM169B	PD	0.270727	NA	0.985441	0.189514
FAM170A	PD	0.043396	NA	NA	0.841132
FAM170B	PD	0.624838	NA	0.891883	0.352661
FAM171A1	PD	0.947388	NA	0.415217	0.362964
FAM171A2	PD	0.00486298	NA	NA	0.393764
FAM171B	PD	0.250394	0.686095	NA	0.0871068
FAM172A	PD	0.381282	0.035118	0.631131	0.0217029
FAM173A	PD	0.675819	NA	0.865555	0.202153
FAM173B	PD	0.117874	NA	0.87137	0.230205
FAM174A	PD	0.769298	NA	0.461184	0.455476
FAM174B	PD	0.272329	NA	0.827088	0.565512
FAM175A	PD	0.716834	NA	0.793395	0.631113
FAM175B	PD	0.61955	NA	0.190357	0.366497
FAM177A1	PD	0.665377	NA	0.393093	0.0981604
FAM177B	PD	0.251663	NA	0.387593	0.357326
FAM178A	PD	0.290504	NA	0.732045	NA
FAM178B	PD	0.0435069	NA	0.760366	0.0996528
FAM179A	PD	0.0117262	NA	0.485772	0.894759
FAM179B	PD	0.784987	NA	0.913731	0.724753
FAM180A	PD	0.541751	NA	NA	0.283788
FAM180B	PD	0.519441	NA	NA	0.970752
FAM181A	PD	0.128396	NA	NA	0.499057
FAM181B	PD	0.977734	NA	NA	0.761138
FAM182B	PD	0.273213	NA	0.803161	NA
FAM183A	PD	0.709306	NA	NA	0.0932088
FAM183B	PD	0.691743	NA	0.401432	NA
FAM184A	PD	0.000543122	NA	0.0961117	0.4377
FAM184B	PD	0.0859253	NA	0.325265	0.110297
FAM185A	PD	0.224311	NA	0.750278	0.370753
FAM186A	PD	0.0289107	NA	NA	0.468425
FAM186B	PD	0.0151777	NA	NA	0.356181
FAM187A	PD	0.0414642	NA	NA	0.416222
FAM187B	PD	0.0513184	NA	NA	0.710626
FAM188A	PD	0.522991	NA	0.711693	0.228346
FAM188B	PD	0.664525	NA	NA	0.723656
FAM188B2	PD	0.617442	NA	NA	NA
FAM189A1	PD	0.349511	NA	NA	0.826423
FAM189A2	PD	0.288813	NA	NA	0.118105
FAM189B	PD	0.170937	NA	0.564086	0.721292
FAM192A	PD	0.634762	NA	0.763326	0.309578
FAM193A	PD	0.0985169	NA	0.840732	0.652786
FAM193B	PD	0.495627	NA	0.376199	0.729997
FAM194A	PD	0.509875	NA	NA	NA
FAM194B	PD	0.504642	NA	NA	NA
FAM195A	PD	0.545923	NA	0.23983	NA
FAM195B	PD	0.454434	NA	0.498353	NA
FAM196A	PD	0.625254	NA	NA	0.0363968
FAM196B	PD	0.610605	NA	0.82387	0.88232
FAM198A	PD	0.439576	NA	NA	0.66199
FAM198B	PD	0.565842	NA	0.314784	0.104329
FAM199X	PD	NA	NA	NA	0.0419849
FAM19A1	PD	0.253737	NA	0.830459	0.396064
FAM19A2	PD	0.0409239	NA	0.299583	0.565407
FAM19A3	PD	0.50803	NA	NA	0.786112
FAM19A4	PD	0.0363919	NA	NA	0.175078
FAM19A5	PD	0.111251	NA	NA	0.765742
FAM200A	PD	0.198923	NA	NA	0.370095
FAM200B	PD	1.87189e-09	NA	0.720172	0.994269
FAM203A	PD	0.63541	NA	0.571816	NA
FAM203B	PD	NA	NA	0.672149	NA
FAM204A	PD	0.278941	NA	0.13471	0.425797
FAM205A	PD	0.331964	NA	NA	0.388483
FAM206A	PD	0.271182	NA	0.110095	0.383677
FAM207A	PD	0.943058	NA	0.934088	0.207171
FAM208A	PD	0.571922	NA	0.226808	0.83125
FAM208B	PD	0.397819	NA	0.138841	0.582123
FAM209A	PD	0.124499	NA	0.598669	0.900499
FAM209B	PD	0.138831	NA	0.382468	0.369489
FAM20A	PD	0.218369	0.799841	0.0315488	0.612391
FAM20B	PD	0.549495	NA	0.83098	0.727277
FAM20C	PD	0.569153	NA	0.685824	0.57023
FAM210A	PD	0.736421	NA	0.93523	0.165178
FAM210B	PD	0.906047	NA	0.232976	0.80254
FAM211A	PD	0.112041	NA	0.00409816	NA
FAM211B	PD	0.197671	NA	0.647137	NA
FAM212A	PD	0.953632	NA	0.73414	0.756591
FAM212B	PD	0.565086	NA	0.128848	0.46951
FAM213A	PD	0.481781	NA	0.823344	0.359984
FAM213B	PD	0.207815	NA	0.191449	0.259113
FAM214A	PD	0.329727	NA	0.623627	0.60671
FAM214B	PD	0.642337	NA	0.861536	0.2521
FAM215A	PD	0.201372	NA	0.269498	NA
FAM216A	PD	0.685111	NA	0.595791	0.810993
FAM216B	PD	0.948488	NA	NA	0.412909
FAM217A	PD	0.850662	NA	NA	0.675029
FAM217B	PD	0.262389	NA	0.273008	0.862746
FAM218A	PD	0.0626933	NA	0.97849	0.497793
FAM219A	PD	0.0362866	NA	NA	0.283276
FAM219B	PD	0.0611764	NA	0.186328	0.220883
FAM21A	PD	0.77313	NA	0.737074	0.776986
FAM21C	PD	0.127035	NA	0.739615	0.907822
FAM21D	PD	NA	NA	0.274623	NA
FAM220A	PD	0.165143	NA	0.101778	0.222558
FAM221A	PD	0.324408	NA	0.152475	0.670545
FAM221B	PD	0.663865	NA	0.525	0.314444
FAM222A	PD	0.838298	NA	NA	0.283798
FAM222B	PD	0.817678	NA	0.840798	0.75997
FAM227A	PD	0.126273	NA	NA	0.826194
FAM227B	PD	0.028806	NA	0.677785	0.735274
FAM228A	PD	0.108027	NA	NA	0.381201
FAM228B	PD	0.0478534	NA	0.831406	0.705021
FAM229A	PD	0.308942	NA	0.807853	0.523995
FAM229B	PD	0.300113	NA	0.220575	0.017898
FAM230A	PD	0.957465	NA	NA	NA
FAM231A	PD	0.804231	NA	NA	NA
FAM231B	PD	0.363641	NA	NA	NA
FAM234A	PD	NA	NA	NA	0.892623
FAM234B	PD	NA	NA	NA	0.856233
FAM24A	PD	0.900138	NA	NA	0.778702
FAM24B	PD	0.405587	NA	0.0171695	0.647435
FAM25A	PD	0.0225939	NA	NA	0.495445
FAM25C	PD	NA	NA	NA	0.516407
FAM25G	PD	0.7146	NA	NA	0.46331
FAM26D	PD	0.842918	NA	NA	0.931805
FAM26E	PD	0.776521	NA	0.667026	0.416167
FAM26F	PD	0.782504	NA	0.101381	0.800069
FAM27E3	PD	NA	NA	0.272137	NA
FAM32A	PD	0.0790319	NA	0.0333081	0.0247282
FAM35A	PD	0.224894	NA	0.0466074	0.020167
FAM3A	PD	NA	NA	NA	0.850943
FAM3B	PD	0.70436	0.33286	0.615613	0.350774
FAM3C	PD	0.329833	0.519409	0.563187	0.59091
FAM3D	PD	0.370855	0.360401	0.0355038	0.458592
FAM43A	PD	0.562824	NA	0.835081	0.564247
FAM43B	PD	0.428721	NA	NA	0.679553
FAM45A	PD	0.407617	NA	0.837027	0.707977
FAM46A	PD	0.820798	NA	0.138513	0.581574
FAM46B	PD	0.28313	NA	NA	0.37963
FAM46C	PD	0.949058	NA	0.853283	0.439097
FAM46D	PD	NA	NA	NA	0.661348
FAM47A	PD	NA	NA	NA	0.612864
FAM47B	PD	NA	NA	NA	0.0267549
FAM47C	PD	NA	NA	NA	0.370001
FAM47E	PD	1.07545e-11	NA	NA	0.52801
FAM47E-STBD1	PD	2.32461e-11	NA	0.693545	0.884623
FAM47E-STBD1	PD	2.32461e-11	NA	0.693545	0.884623
FAM49A	PD	0.752927	NA	0.457552	0.979758
FAM49B	PD	0.0105881	NA	0.0149312	0.544167
FAM50A	PD	NA	NA	NA	0.655613
FAM50B	PD	0.60234	NA	0.75013	0.189665
FAM53A	PD	0.778583	NA	0.649167	0.964916
FAM53B	PD	0.811267	NA	0.835429	0.442239
FAM53C	PD	0.0022477	NA	0.247117	0.379022
FAM57A	PD	0.212356	NA	0.196074	0.638848
FAM57B	PD	0.146906	NA	NA	0.235252
FAM60A	PD	0.534663	NA	0.683606	0.143737
FAM63A	PD	0.0178159	NA	0.628453	0.83847
FAM63B	PD	0.441919	NA	0.861923	0.59683
FAM64A	PD	0.312832	NA	0.627579	0.835925
FAM65A	PD	0.721388	NA	0.709312	0.764985
FAM65B	PD	0.592095	NA	0.382905	0.730178
FAM65C	PD	0.0237556	NA	NA	0.965219
FAM69A	PD	0.468696	NA	0.201746	0.198226
FAM69B	PD	0.21459	NA	0.823019	0.127191
FAM69C	PD	0.347474	NA	NA	0.382214
FAM71A	PD	0.904553	NA	NA	0.384469
FAM71B	PD	0.0123697	NA	NA	0.598926
FAM71C	PD	0.769615	NA	NA	0.766311
FAM71D	PD	0.76803	NA	NA	0.775538
FAM71E1	PD	0.85924	NA	NA	0.947246
FAM71E2	PD	0.545631	NA	NA	0.893168
FAM71F1	PD	0.290817	NA	NA	0.790985
FAM71F2	PD	0.41365	NA	0.852182	0.258045
FAM72A	PD	0.493248	NA	NA	0.947066
FAM72B	PD	NA	NA	0.740888	NA
FAM72C	PD	NA	NA	NA	0.830661
FAM73A	PD	0.148954	NA	NA	0.335553
FAM73B	PD	0.34617	NA	0.526142	0.422055
FAM76A	PD	0.0509276	NA	0.838743	0.484442
FAM76B	PD	0.0451277	NA	0.243467	0.348248
FAM78A	PD	0.0420759	NA	0.478897	0.559762
FAM78B	PD	0.501794	NA	0.378859	0.456087
FAM81A	PD	0.801957	NA	0.560463	0.874465
FAM81B	PD	0.197793	NA	0.711326	0.15073
FAM83A	PD	0.3048	NA	0.102053	0.899275
FAM83B	PD	0.993127	NA	NA	0.851596
FAM83C	PD	0.495287	NA	NA	0.749156
FAM83D	PD	0.113651	NA	0.0495568	0.344632
FAM83E	PD	0.0829634	NA	NA	0.601203
FAM83F	PD	0.705746	NA	NA	0.231534
FAM83G	PD	0.142179	NA	0.750601	0.127314
FAM83H	PD	0.730723	NA	0.18463	0.989948
FAM83H-AS1	PD	NA	NA	NA	0.428204
FAM84A	PD	0.495129	NA	NA	0.463727
FAM84B	PD	0.146398	NA	0.485394	0.087821
FAM86A	PD	0.8892	NA	0.389223	NA
FAM86B1	PD	NA	NA	0.884247	0.622631
FAM86B2	PD	NA	NA	0.982965	0.476956
FAM86C1	PD	0.560248	NA	0.940237	0.673303
FAM89A	PD	0.196524	NA	0.760823	0.13566
FAM89B	PD	0.696839	NA	0.893332	0.740296
FAM8A1	PD	0.331899	NA	0.563546	0.240838
FAM90A1	PD	0.344182	NA	0.304456	0.0012894
FAM90A26	PD	0.674394	NA	NA	NA
FAM91A1	PD	0.426064	NA	0.880135	0.551603
FAM92A1	PD	0.229551	NA	NA	0.551092
FAM92B	PD	0.350967	NA	NA	0.437716
FAM96A	PD	0.232013	NA	0.605258	0.415451
FAM96B	PD	0.981329	NA	NA	0.856706
FAM98A	PD	0.923009	NA	0.788213	0.0263786
FAM98B	PD	0.0403119	NA	0.438355	0.167741
FAM98C	PD	0.708386	NA	0.0211181	0.173303
FAM9A	PD	NA	NA	NA	0.774494
FAM9B	PD	NA	NA	NA	0.579522
FAM9C	PD	NA	NA	NA	0.0461134
FAN1	PD	0.382928	NA	0.755761	0.192724
FANCA	PD	0.359065	NA	0.0949003	0.759448
FANCB	PD	NA	NA	NA	0.521136
FANCC	PD	0.0377537	NA	0.981385	0.779198
FANCD2	PD	0.655204	NA	0.7591	0.125218
FANCD2OS	PD	0.49454	NA	NA	0.712776
FANCE	PD	0.575328	NA	0.630765	0.174261
FANCF	PD	0.860358	NA	0.671715	0.309402
FANCG	PD	0.277376	NA	0.439953	0.819721
FANCI	PD	0.2895	NA	NA	0.33786
FANCL	PD	0.906006	NA	0.390832	0.890212
FANCM	PD	0.957224	NA	0.94726	0.456287
FANK1	PD	0.95947	NA	0.0346119	0.76805
FAP	PD	0.100262	0.057385	NA	0.451544
FAR1	PD	0.663393	NA	0.602082	0.560831
FAR2	PD	0.0185941	NA	0.0182943	0.393937
FARP1	PD	0.144651	NA	0.409028	0.905031
FARP2	PD	0.576054	NA	0.486497	0.287445
FARS2	PD	0.442699	NA	0.888371	0.501756
FARSA	PD	0.921568	0.345783	0.938005	0.380917
FARSB	PD	0.0098007	NA	0.555018	0.319465
FAS	PD	0.614635	0.395971	0.689869	0.00238971
FASLG	PD	0.908903	0.372766	0.456376	0.354226
FASN	PD	0.0659524	NA	0.746648	0.319634
FASTK	PD	0.746371	NA	1	0.687168
FASTKD1	PD	0.535154	NA	0.952162	0.403823
FASTKD2	PD	0.914309	NA	0.874657	0.768402
FASTKD3	PD	0.893979	NA	0.674544	0.967456
FASTKD5	PD	3.17502e-05	NA	0.0486309	0.139186
FAT1	PD	0.694869	NA	NA	0.624383
FAT2	PD	0.104256	NA	0.441041	0.980941
FAT3	PD	0.51699	NA	NA	0.396107
FAT4	PD	0.448348	NA	0.395191	0.808894
FATE1	PD	NA	NA	NA	0.676763
FAU	PD	0.192171	NA	0.659085	0.483477
FAXC	PD	0.0951982	NA	NA	0.22663
FAXDC2	PD	0.848084	NA	0.993533	0.300795
FBF1	PD	0.679116	NA	0.605124	0.6975
FBL	PD	0.0120492	NA	0.0203969	0.79826
FBLIM1	PD	0.766387	NA	NA	0.966048
FBLL1	PD	0.696292	NA	0.760198	NA
FBLN1	PD	0.637154	NA	0.0806041	0.0849489
FBLN2	PD	0.599659	0.16361	0.169784	0.00405055
FBLN5	PD	0.792227	NA	0.350288	0.686777
FBLN7	PD	0.095906	NA	0.503403	0.200898
FBN1	PD	0.131534	NA	0.360011	0.207331
FBN2	PD	0.274536	0.09524	0.0391537	0.464815
FBN3	PD	0.939937	NA	NA	0.660678
FBP1	PD	0.00656947	0.0286038	0.301704	0.96142
FBP2	PD	0.00891195	NA	NA	0.95007
FBRS	PD	3.29735e-06	NA	NA	0.234284
FBRSL1	PD	0.00269224	NA	0.4119	0.231604
FBXL12	PD	0.0547385	NA	0.306338	0.511789
FBXL13	PD	0.0617163	NA	0.526775	0.163919
FBXL14	PD	0.743266	NA	0.17324	0.0569101
FBXL15	PD	0.0822387	NA	0.574592	0.980359
FBXL16	PD	0.69578	NA	0.985182	0.392529
FBXL17	PD	0.75475	NA	0.446494	0.133332
FBXL18	PD	0.0961655	NA	0.492914	0.53523
FBXL19	PD	1.97414e-10	NA	NA	0.0252239
FBXL2	PD	0.397651	NA	0.49567	0.237395
FBXL20	PD	0.130015	NA	0.369045	0.811269
FBXL22	PD	0.0190117	NA	0.039511	0.54598
FBXL3	PD	0.0151393	NA	0.013421	0.308192
FBXL4	PD	0.290098	NA	0.588152	0.0297518
FBXL5	PD	3.24245e-07	NA	0.0849656	0.475892
FBXL6	PD	0.744107	NA	0.889139	0.0470007
FBXL7	PD	0.251713	NA	NA	0.560385
FBXL8	PD	0.11957	NA	NA	0.567622
FBXO10	PD	0.0117477	NA	0.00749967	0.220891
FBXO11	PD	0.0302802	NA	NA	0.268049
FBXO15	PD	0.583743	NA	0.753599	0.473917
FBXO16	PD	0.19617	NA	NA	0.895735
FBXO17	PD	0.883821	NA	NA	0.815732
FBXO18	PD	0.864918	NA	0.956382	0.328191
FBXO2	PD	0.111503	NA	0.53891	0.887628
FBXO21	PD	0.350526	NA	0.424576	0.167633
FBXO22	PD	0.349134	NA	0.639463	0.336124
FBXO24	PD	0.168471	NA	NA	0.696056
FBXO25	PD	0.68506	NA	0.205619	0.141341
FBXO27	PD	0.749249	NA	0.345528	0.589593
FBXO28	PD	0.0126911	NA	0.127333	0.437149
FBXO3	PD	0.0610941	NA	0.139028	0.188651
FBXO30	PD	0.576227	NA	0.935377	0.0948493
FBXO31	PD	0.483987	NA	0.357568	0.271733
FBXO32	PD	0.549552	NA	0.37276	0.971464
FBXO33	PD	0.0329125	NA	0.0196815	0.0205813
FBXO34	PD	0.0275323	NA	0.23357	0.0144232
FBXO36	PD	0.562214	NA	0.515547	0.23496
FBXO38	PD	0.0805111	NA	0.0700273	0.522257
FBXO39	PD	0.0204887	NA	0.16954	0.529182
FBXO4	PD	0.984987	NA	0.926666	0.3254
FBXO40	PD	0.226951	NA	0.0972092	0.85786
FBXO41	PD	0.591681	NA	0.667031	0.121174
FBXO42	PD	0.2095	NA	0.0386124	0.242583
FBXO43	PD	0.9091	NA	NA	0.196248
FBXO44	PD	0.142015	NA	0.268888	0.140112
FBXO45	PD	0.0911727	NA	0.427277	0.50322
FBXO46	PD	0.123654	NA	0.584916	0.0703738
FBXO47	PD	0.992337	NA	NA	0.308124
FBXO48	PD	0.702191	NA	0.433681	0.0101427
FBXO5	PD	0.365058	NA	0.271332	0.636664
FBXO6	PD	0.173739	NA	0.461679	0.129081
FBXO7	PD	0.809953	NA	0.49811	0.463657
FBXO8	PD	0.485508	NA	0.669223	0.919745
FBXO9	PD	0.00198991	NA	0.876791	0.203706
FBXW10	PD	0.549118	NA	NA	0.169875
FBXW11	PD	0.292705	NA	NA	0.160625
FBXW12	PD	0.079432	NA	NA	0.671958
FBXW2	PD	0.347671	NA	0.195125	0.494325
FBXW4	PD	0.224763	NA	0.40971	0.088099
FBXW5	PD	0.792598	NA	0.93037	0.715784
FBXW7	PD	0.0358719	NA	0.376128	0.818405
FBXW8	PD	0.35306	NA	0.686894	0.206728
FBXW9	PD	0.0771196	NA	0.447523	0.803543
FCAMR	PD	0.834102	0.31873	NA	0.246569
FCAR	PD	0.28203	0.2027	0.200378	0.346965
FCER1A	PD	0.262084	0.555295	0.913795	0.451921
FCER1G	PD	0.108776	NA	0.444213	0.629587
FCER2	PD	0.212146	0.147281	0.0758179	0.240769
FCF1	PD	0.00131571	NA	0.0108651	0.316623
FCGBP	PD	0.00733303	NA	0.545819	0.577161
FCGR1A	PD	0.203858	NA	0.269606	0.928023
FCGR2A	PD	0.00043466	6.08142e-05	0.01875	0.432636
FCGR2B	PD	0.00926524	0.00153474	0.041768	0.5389
FCGR3A	PD	0.000207334	NA	0.0218557	0.45721
FCGR3B	PD	0.0266228	0.400674	0.164606	0.408257
FCGRT	PD	0.605168	NA	0.979377	0.555198
FCHO1	PD	0.624679	NA	0.0348015	0.313115
FCHO2	PD	0.470715	NA	0.832343	0.484147
FCHSD1	PD	0.372632	NA	0.492457	0.820404
FCHSD2	PD	0.0918645	NA	0.0197081	0.691049
FCMR	PD	NA	NA	NA	0.775189
FCN1	PD	0.612909	0.608414	0.671131	0.043395
FCN2	PD	0.740779	0.0297543	NA	0.151044
FCN3	PD	0.745519	NA	NA	0.364589
FCRL1	PD	0.239359	0.108074	0.858986	0.716623
FCRL2	PD	0.392361	0.328771	0.307115	0.0961916
FCRL3	PD	0.207197	0.619001	0.708441	0.0742727
FCRL4	PD	0.290966	NA	NA	0.154316
FCRL5	PD	0.335497	0.0302233	0.510639	0.759629
FCRL6	PD	0.533023	0.559754	0.61696	0.093242
FCRLA	PD	0.0825099	NA	0.818957	0.278066
FCRLB	PD	0.0978432	0.0748353	0.879139	0.615931
FDCSP	PD	0.618225	NA	NA	0.340582
FDFT1	PD	0.000165591	NA	0.137421	0.5372
FDPS	PD	0.213222	NA	0.539074	0.947148
FDX1	PD	0.735643	0.319689	0.500899	0.899078
FDX1L	PD	0.0508951	NA	NA	NA
FDX2	PD	NA	NA	NA	0.231602
FDXACB1	PD	0.118218	NA	0.0480582	0.0109652
FDXR	PD	0.0552583	NA	0.884044	0.525831
FECH	PD	0.462658	NA	0.84372	0.348598
FEM1A	PD	0.890465	NA	NA	0.0205968
FEM1B	PD	0.116231	NA	0.294345	0.776404
FEM1C	PD	0.210748	NA	0.89399	0.353326
FEN1	PD	0.642366	NA	0.292159	0.544556
FER	PD	0.541492	NA	0.844707	0.567125
FER1L5	PD	NA	NA	NA	0.985264
FER1L6	PD	0.535324	NA	NA	0.0325893
FERD3L	PD	0.43438	NA	NA	0.329333
FERMT1	PD	0.00903765	NA	NA	0.366179
FERMT2	PD	0.653451	NA	NA	0.0886817
FERMT3	PD	0.80948	NA	0.372042	0.672808
FES	PD	0.616221	0.384414	0.959484	0.773752
FETUB	PD	0.0152807	0.905631	NA	0.0467469
FEV	PD	0.0933855	NA	NA	0.675061
FEZ1	PD	0.401804	NA	0.165387	0.876906
FEZ2	PD	0.0924635	NA	0.528154	0.67176
FEZF1	PD	0.472532	NA	NA	0.84856
FEZF2	PD	0.391047	NA	NA	0.46615
FFAR1	PD	0.491868	NA	NA	0.338395
FFAR2	PD	0.812428	NA	0.993606	0.0352455
FFAR3	PD	0.561081	NA	0.557365	0.523567
FFAR4	PD	0.113933	NA	0.258921	0.866722
FGA	PD	0.296443	0.313427	NA	0.322678
FGB	PD	0.257962	NA	NA	0.873588
FGD1	PD	NA	NA	NA	0.0838244
FGD2	PD	0.427631	NA	0.515317	0.9502
FGD3	PD	0.912551	NA	0.434548	0.189119
FGD4	PD	0.467858	NA	0.399141	0.216034
FGD5	PD	0.816801	NA	NA	0.488324
FGD6	PD	0.839662	NA	0.920597	0.49693
FGF1	PD	0.0552417	NA	NA	0.00602296
FGF10	PD	0.628628	NA	NA	0.765318
FGF11	PD	0.00311965	NA	0.737843	0.730968
FGF12	PD	0.749551	NA	NA	0.178917
FGF13	PD	NA	NA	NA	0.200622
FGF14	PD	0.0371559	NA	NA	0.370895
FGF16	PD	NA	NA	NA	0.920045
FGF17	PD	0.00789406	NA	0.530837	0.464727
FGF18	PD	0.589028	NA	NA	0.760159
FGF19	PD	0.816749	NA	NA	0.536024
FGF2	PD	0.870173	0.846772	0.884213	0.391151
FGF20	PD	0.376437	NA	NA	0.516369
FGF21	PD	0.447511	0.920911	NA	0.205853
FGF22	PD	0.454569	NA	NA	0.863699
FGF23	PD	0.703354	0.963748	NA	0.442852
FGF3	PD	0.747008	NA	NA	0.435288
FGF4	PD	0.797779	NA	NA	0.812432
FGF5	PD	0.216274	0.141017	NA	0.00613305
FGF6	PD	0.709707	NA	NA	0.285238
FGF7	PD	0.0432487	NA	NA	0.307049
FGF8	PD	0.0182178	NA	NA	0.485423
FGF9	PD	0.903667	NA	0.641689	0.655498
FGFBP1	PD	0.398608	0.245493	NA	0.923451
FGFBP2	PD	0.658995	0.067105	0.616124	0.473119
FGFBP3	PD	0.299937	0.550211	0.108751	0.0643759
FGFR1	PD	0.00598918	NA	0.675039	0.0587955
FGFR1OP	PD	0.0370938	NA	0.158032	0.821537
FGFR1OP2	PD	0.967032	NA	0.695742	0.413627
FGFR2	PD	0.368036	0.37429	0.126069	0.514669
FGFR3	PD	0.295926	NA	NA	0.756571
FGFR4	PD	0.0593377	0.17373	0.907261	0.17143
FGFRL1	PD	5.24626e-07	NA	0.153837	0.229314
FGG	PD	0.70533	NA	NA	0.667224
FGGY	PD	0.193554	NA	0.985406	0.385839
FGL1	PD	0.935168	0.944703	NA	0.563324
FGL2	PD	0.422696	NA	0.029977	0.986166
FGR	PD	0.514173	0.805326	0.445849	0.917641
FH	PD	0.332075	NA	NA	0.156451
FHAD1	PD	0.139033	NA	0.570594	0.0674299
FHDC1	PD	0.544036	NA	0.5015	0.754651
FHIT	PD	0.384835	0.749972	0.734263	0.854536
FHL1	PD	NA	NA	NA	0.372136
FHL2	PD	0.787762	NA	0.276654	0.502459
FHL3	PD	0.230724	NA	0.737096	0.446329
FHL5	PD	0.261124	NA	NA	0.295467
FHOD1	PD	0.154083	NA	0.0409313	0.194466
FHOD3	PD	0.318897	NA	0.723275	0.27432
FIBCD1	PD	0.163853	NA	0.186889	0.34354
FIBIN	PD	0.213234	NA	NA	0.587947
FIBP	PD	0.41317	NA	0.706242	0.975947
FICD	PD	0.157149	NA	0.264169	0.113249
FIG4	PD	0.507659	NA	0.399174	0.725101
FIGLA	PD	0.00476894	NA	NA	0.29623
FIGN	PD	0.832017	NA	NA	0.877318
FIGNL1	PD	0.603692	NA	0.316257	0.699932
FILIP1	PD	0.0174844	NA	NA	0.159235
FILIP1L	PD	0.0994511	NA	0.0369211	0.0689904
FIP1L1	PD	0.416422	NA	0.951104	0.91133
FIS1	PD	0.85841	0.067935	0.414473	0.00603267
FITM1	PD	0.893046	NA	NA	0.760712
FITM2	PD	0.291821	NA	0.731706	0.501812
FIZ1	PD	0.21529	NA	0.869894	0.876698
FJX1	PD	0.37612	NA	NA	0.575627
FKBP10	PD	0.17648	NA	0.834172	0.175484
FKBP11	PD	0.893551	NA	0.217096	0.545149
FKBP14	PD	0.968441	NA	NA	0.063705
FKBP15	PD	0.910096	NA	0.123549	0.0494945
FKBP1A	PD	0.00659603	NA	0.278035	0.107355
FKBP1B	PD	0.0249836	0.0190292	0.106364	0.620797
FKBP1C	PD	0.354807	NA	NA	NA
FKBP2	PD	0.73431	NA	0.859725	0.908902
FKBP3	PD	0.962464	NA	NA	0.926864
FKBP4	PD	0.201825	0.830919	0.254924	0.497591
FKBP5	PD	0.194048	NA	0.172296	0.895016
FKBP6	PD	0.572876	NA	NA	0.84178
FKBP7	PD	0.553947	0.0240349	0.115912	0.213405
FKBP8	PD	0.00746234	NA	NA	0.0864986
FKBP9	PD	0.140717	NA	0.105814	0.357971
FKBPL	PD	0.19437	NA	0.171388	0.586117
FKRP	PD	0.522981	NA	0.785743	0.359279
FKSG48	PD	0.130707	NA	0.649107	NA
FKSG52	PD	0.13532	NA	NA	NA
FKSG61	PD	0.0246639	NA	NA	NA
FKSG62	PD	0.338124	NA	NA	NA
FKSG63	PD	0.114613	NA	NA	NA
FKSG68	PD	0.953813	NA	NA	NA
FKTN	PD	0.680225	NA	0.957837	0.713882
FLAD1	PD	0.0693981	NA	NA	0.688757
FLCN	PD	0.302151	NA	0.209189	0.577336
FLG	PD	0.657149	NA	NA	0.298435
FLG2	PD	0.603707	NA	NA	0.339057
FLI1	PD	0.598675	NA	0.478573	0.343254
FLII	PD	0.426377	NA	0.879372	0.455648
FLJ00104	PD	0.458389	NA	0.361188	NA
FLJ00273	PD	0.138884	NA	NA	NA
FLJ00325	PD	0.370796	NA	NA	NA
FLJ00388	PD	0.599636	NA	NA	NA
FLJ00418	PD	0.0861963	NA	NA	NA
FLJ20306	PD	0.220254	NA	NA	NA
FLJ20373	PD	0.000421058	NA	0.251716	NA
FLJ27365	PD	0.0799729	NA	0.165628	NA
FLJ45079	PD	0.900989	NA	NA	NA
FLNA	PD	NA	NA	NA	0.614738
FLNB	PD	0.00196815	NA	0.367581	0.355589
FLNC	PD	0.432784	NA	NA	0.998794
FLOT1	PD	0.210068	NA	0.611316	0.507163
FLOT2	PD	0.922245	NA	0.296727	0.767138
FLRT1	PD	0.835309	NA	0.229292	0.131457
FLRT2	PD	0.398476	0.142545	NA	0.705038
FLRT3	PD	0.00483848	NA	NA	0.816169
FLT1	PD	0.705739	0.73574	0.335906	0.455186
FLT3	PD	0.615307	0.963117	0.468772	0.271315
FLT3LG	PD	0.453565	0.890739	NA	0.536616
FLT4	PD	0.739401	0.167126	0.968053	0.323357
FLVCR1	PD	0.675761	NA	0.63227	0.00232597
FLVCR2	PD	0.370239	NA	0.9776	0.836775
FLYWCH1	PD	0.147557	NA	0.995649	0.74824
FLYWCH2	PD	0.228088	NA	0.287018	0.747248
FMN1	PD	0.273768	NA	0.511508	0.253127
FMN2	PD	0.898147	NA	NA	0.846676
FMNL1	PD	0.0918209	NA	0.581008	0.600711
FMNL2	PD	0.544808	NA	0.438956	0.571797
FMNL3	PD	0.0352151	NA	0.0784773	0.591097
FMO1	PD	0.356066	NA	NA	0.163873
FMO2	PD	0.191161	NA	NA	0.125459
FMO3	PD	0.178081	NA	NA	0.040339
FMO4	PD	0.634771	NA	0.551173	0.0516928
FMO5	PD	0.463747	NA	0.982797	0.911587
FMO6P	PD	0.315113	NA	NA	NA
FMOD	PD	0.723187	NA	NA	0.181849
FMR1	PD	NA	NA	NA	0.316821
FMR1NB	PD	NA	NA	NA	0.898902
FN1	PD	0.392184	0.58928	0.78624	0.767093
FN3K	PD	0.685717	NA	0.398747	0.610839
FN3KRP	PD	0.694084	NA	0.63991	0.748384
FNBP1	PD	0.10556	NA	0.0953279	0.983075
FNBP1L	PD	0.182723	NA	0.435898	0.922098
FNBP4	PD	0.453214	NA	0.388025	0.44577
FNDC1	PD	0.164851	0.656674	NA	0.121397
FNDC10	PD	NA	NA	NA	0.082324
FNDC11	PD	NA	NA	NA	0.933704
FNDC3A	PD	0.279248	NA	0.406564	0.414183
FNDC3B	PD	0.0189327	NA	0.10356	0.775351
FNDC4	PD	8.39144e-05	NA	NA	0.215035
FNDC5	PD	0.0319446	NA	0.414546	0.82304
FNDC7	PD	0.568341	NA	NA	0.452512
FNDC8	PD	0.626503	NA	0.951596	0.429585
FNDC9	PD	0.650596	NA	NA	0.495532
FNIP1	PD	0.594023	NA	NA	0.603655
FNIP2	PD	0.8086	NA	0.706011	0.389975
FNTA	PD	0.0744783	0.0264545	0.0283811	0.331958
FNTB	PD	0.195816	NA	0.931412	0.818574
FOCAD	PD	0.68366	NA	0.576105	0.833388
FOLH1	PD	0.213425	0.750674	NA	0.874911
FOLR1	PD	0.894442	0.354477	NA	0.58917
FOLR2	PD	0.729419	0.484807	0.612636	0.163888
FOLR3	PD	0.870301	0.744921	0.427608	0.876123
FOLR4	PD	0.771019	NA	NA	NA
FOPNL	PD	0.719347	NA	0.499719	0.254336
FOS	PD	0.121407	NA	0.142755	0.87976
FOSB	PD	0.945686	NA	0.731155	0.945057
FOSL1	PD	0.383024	NA	NA	0.445266
FOSL2	PD	0.462249	NA	0.136445	0.121525
FOXA1	PD	9.08281e-05	NA	NA	0.915014
FOXA2	PD	0.443487	NA	NA	0.581124
FOXA3	PD	0.889822	NA	NA	0.336976
FOXB1	PD	0.461848	NA	NA	0.0361071
FOXB2	PD	0.530283	NA	NA	0.891526
FOXC1	PD	0.796865	NA	NA	0.868139
FOXC2	PD	0.322832	NA	NA	0.686603
FOXD1	PD	0.315311	NA	NA	0.765444
FOXD2	PD	0.0956231	NA	NA	0.38583
FOXD3	PD	0.573443	NA	NA	0.615284
FOXD4	PD	0.957946	NA	NA	0.714049
FOXD4L1	PD	0.471022	NA	NA	0.590065
FOXD4L3	PD	0.2704	NA	NA	0.230097
FOXD4L4	PD	NA	NA	NA	0.84812
FOXD4L5	PD	NA	NA	NA	0.284938
FOXD4L6	PD	NA	NA	NA	0.615951
FOXE1	PD	0.767689	NA	NA	0.619234
FOXE3	PD	0.072298	NA	NA	0.390111
FOXF1	PD	0.409743	NA	NA	0.406238
FOXF2	PD	0.180053	NA	NA	0.631933
FOXG1	PD	0.342275	NA	NA	0.756656
FOXH1	PD	0.321597	NA	NA	0.659687
FOXI1	PD	0.909301	NA	0.676707	0.118739
FOXI2	PD	0.859527	NA	NA	0.140297
FOXI3	PD	NA	NA	NA	0.739476
FOXJ1	PD	0.962253	NA	0.511263	0.168925
FOXJ2	PD	0.915305	NA	0.928151	0.369485
FOXJ3	PD	0.652604	0.567709	0.914348	0.882746
FOXK1	PD	0.423612	NA	0.0921803	0.0746302
FOXK2	PD	0.640246	NA	0.798133	0.795379
FOXL1	PD	0.393655	NA	NA	0.673097
FOXL2	PD	0.187225	NA	NA	NA
FOXL2NB	PD	NA	NA	NA	0.6941
FOXM1	PD	0.48384	NA	0.222465	0.812791
FOXN1	PD	0.466477	NA	NA	0.671111
FOXN2	PD	0.0130144	NA	0.15234	0.905554
FOXN3	PD	0.341139	NA	0.794968	0.108645
FOXN4	PD	0.0246286	NA	NA	0.86751
FOXO1	PD	0.943736	0.16677	0.846772	0.588626
FOXO3	PD	0.782727	NA	NA	0.729112
FOXO4	PD	NA	NA	NA	0.403978
FOXO6	PD	0.849264	NA	0.977465	0.518913
FOXP1	PD	0.115226	NA	NA	0.68614
FOXP2	PD	0.168628	NA	NA	0.437254
FOXP3	PD	NA	NA	NA	0.921369
FOXP4	PD	0.792931	NA	0.247961	0.928518
FOXQ1	PD	0.636305	NA	0.805033	0.626304
FOXR1	PD	0.508164	NA	NA	0.726018
FOXR2	PD	NA	NA	NA	0.549659
FOXRED1	PD	0.11971	NA	0.205852	0.426913
FOXRED2	PD	0.548819	NA	0.76197	0.4454
FOXS1	PD	0.055533	NA	NA	0.865894
FP15737	PD	0.503273	NA	NA	NA
FPGS	PD	0.865668	NA	0.603414	0.864034
FPGT	PD	0.0160743	NA	0.307168	0.80454
FPGT-TNNI3K	PD	0.0348874	NA	0.00326982	0.317411
FPR1	PD	0.330204	NA	0.504787	0.945655
FPR2	PD	0.268773	NA	0.137821	0.623206
FPR3	PD	0.416385	NA	0.252906	0.634376
FRA10AC1	PD	0.40847	NA	0.411724	0.378524
FRAS1	PD	0.27691	NA	NA	0.870422
FRAT1	PD	0.412965	NA	0.334736	0.628218
FRAT2	PD	0.398264	NA	0.833912	0.719226
FREM1	PD	0.440612	NA	0.273921	0.961488
FREM2	PD	0.425949	NA	NA	0.236705
FREM3	PD	0.0682901	NA	NA	0.676447
FRG1	PD	0.301147	NA	0.34371	0.544989
FRG1B	PD	0.960996	NA	0.899982	NA
FRG2	PD	0.208165	NA	NA	0.288131
FRG2B	PD	0.516686	NA	NA	0.184691
FRG2C	PD	NA	NA	NA	0.710228
FRK	PD	0.205391	NA	NA	0.323657
FRMD1	PD	0.606033	NA	NA	0.904698
FRMD3	PD	0.333263	NA	0.938817	0.846313
FRMD4A	PD	0.962672	NA	0.192426	0.325776
FRMD4B	PD	0.322416	NA	0.939007	0.608549
FRMD5	PD	0.862376	NA	NA	0.386206
FRMD6	PD	0.0123875	NA	0.0262389	0.901247
FRMD7	PD	NA	NA	NA	0.112526
FRMD8	PD	0.0700083	NA	NA	0.56234
FRMPD1	PD	0.138474	NA	NA	0.217316
FRMPD2	PD	0.0407704	NA	NA	0.482607
FRMPD3	PD	NA	NA	NA	0.241209
FRMPD4	PD	NA	NA	NA	0.226694
FRRS1	PD	0.554463	NA	0.277144	0.250652
FRRS1L	PD	0.0436673	NA	NA	0.301014
FRS2	PD	0.236345	NA	0.144614	0.616189
FRS3	PD	0.849881	NA	0.570256	0.473138
FRY	PD	0.696506	NA	0.904234	0.0924092
FRYL	PD	0.112786	NA	NA	0.901214
FRZB	PD	0.752218	0.989946	NA	0.305381
FSBP	PD	0.137078	NA	NA	0.771783
FSCB	PD	0.296706	NA	NA	0.923388
FSCN1	PD	0.665116	NA	0.0285097	0.960511
FSCN2	PD	0.0663373	NA	0.067837	0.615981
FSCN3	PD	0.104669	NA	NA	0.500085
FSD1	PD	0.894663	NA	0.322223	0.0990848
FSD1L	PD	0.728216	NA	0.145104	0.120284
FSD2	PD	0.491694	NA	NA	0.100708
FSHB	PD	0.571377	0.124915	NA	0.916269
FSHR	PD	0.11417	NA	NA	0.790381
FSIP1	PD	0.815635	NA	0.374381	0.948623
FSIP2	PD	0.0762004	NA	NA	0.682546
FST	PD	0.304167	0.931122	0.640677	0.610909
FSTL1	PD	0.36088	0.649811	0.191885	0.225784
FSTL3	PD	0.5576	0.319979	0.0662435	0.442502
FSTL4	PD	0.0233314	NA	0.445124	0.56191
FSTL5	PD	0.375658	NA	NA	0.535011
FTCD	PD	0.116805	0.799487	0.168781	0.354505
FTCDNL1	PD	0.0740537	NA	0.999878	NA
FTH1	PD	0.281581	NA	0.703932	0.382116
FTHL17	PD	NA	NA	NA	0.173869
FTL	PD	0.207238	NA	0.25951	0.210002
FTMT	PD	0.134605	NA	NA	0.0836343
FTO	PD	0.196808	NA	0.300105	0.200732
FTSJ1	PD	NA	NA	NA	0.150849
FTSJ2	PD	0.438424	NA	0.310994	NA
FTSJ3	PD	0.274555	NA	0.912959	0.587505
FUBP1	PD	0.408132	NA	0.312475	0.730154
FUBP3	PD	0.0760663	NA	0.32897	0.340794
FUCA1	PD	0.859171	0.0931791	0.515468	0.594416
FUCA2	PD	0.407421	NA	0.21674	0.0998307
FUK	PD	0.438278	NA	NA	0.797099
FUNDC1	PD	NA	NA	NA	0.565471
FUNDC2	PD	NA	NA	NA	0.812426
FUOM	PD	0.322064	0.0733005	0.394891	0.147805
FURIN	PD	0.696482	0.321111	0.489123	0.0131705
FUS	PD	0.000400617	NA	NA	0.186492
FUT1	PD	0.488225	NA	NA	0.829503
FUT10	PD	0.772365	NA	0.362615	0.303846
FUT11	PD	0.121419	NA	0.0131516	0.727191
FUT2	PD	0.473909	NA	NA	0.0885539
FUT3	PD	0.823338	NA	NA	0.946216
FUT3_FUT5	PD	NA	0.209033	NA	NA
FUT4	PD	0.234533	NA	0.198205	0.118416
FUT5	PD	0.897561	NA	NA	0.414015
FUT6	PD	0.807874	NA	NA	0.676278
FUT7	PD	NA	NA	0.533508	0.518527
FUT8	PD	0.718125	0.804171	0.430453	0.756403
FUT9	PD	0.94689	NA	NA	0.762484
FUZ	PD	0.0124564	NA	0.229383	0.625069
FXN	PD	0.0702686	0.0206129	0.00713527	0.296293
FXR1	PD	0.307234	NA	NA	0.415554
FXR2	PD	0.148791	NA	0.0435635	0.974337
FXYD1	PD	0.0727103	NA	NA	0.533393
FXYD2	PD	0.487418	NA	0.639259	0.628385
FXYD3	PD	0.855148	NA	NA	0.223285
FXYD4	PD	0.654106	NA	NA	0.432988
FXYD5	PD	0.062164	0.199212	0.405573	0.36989
FXYD6	PD	0.576739	NA	0.566178	0.794648
FXYD6-FXYD2	PD	0.558888	NA	NA	0.695775
FXYD7	PD	0.0529724	NA	0.0161867	0.832453
FYB	PD	0.135203	NA	0.739279	0.193243
FYCO1	PD	0.218844	NA	0.0330938	0.146137
FYN	PD	0.0281871	NA	0.680462	0.720921
FYTTD1	PD	0.305425	NA	0.482972	0.65593
FZD1	PD	0.214364	NA	0.385756	0.401893
FZD10	PD	0.7009	NA	NA	0.373091
FZD2	PD	0.000566885	NA	0.959824	0.752663
FZD3	PD	0.435643	NA	0.928334	0.80378
FZD4	PD	0.725289	NA	NA	0.0926742
FZD5	PD	0.884267	NA	0.7292	0.889795
FZD6	PD	0.0560397	NA	0.418237	0.0569493
FZD7	PD	0.858753	NA	0.925413	0.557672
FZD8	PD	0.0520607	NA	0.709429	0.427681
FZD9	PD	0.0237967	NA	NA	0.439433
FZR1	PD	0.0436231	NA	NA	0.959623
G0S2	PD	0.573198	NA	0.199147	0.0034372
G2E3	PD	0.368985	NA	0.365042	0.596477
G3BP1	PD	0.179377	NA	0.198801	0.22298
G3BP2	PD	0.000914205	NA	0.193539	0.165138
G6PC	PD	0.230491	NA	NA	0.0173845
G6PC2	PD	0.217696	NA	NA	0.458986
G6PC3	PD	0.100738	NA	0.814138	0.766368
G6PD	PD	NA	NA	NA	0.120317
GAA	PD	0.190993	NA	0.782126	0.0840867
GAB1	PD	0.102961	NA	0.736506	0.596583
GAB2	PD	0.0255781	NA	0.0348436	0.26408
GAB3	PD	NA	NA	NA	0.953753
GAB4	PD	0.425543	NA	0.772132	0.824531
GABARAP	PD	0.0639559	NA	NA	0.882602
GABARAPL1	PD	0.705632	NA	0.718605	0.590743
GABARAPL2	PD	0.496341	NA	0.550563	0.917639
GABARAPL3	PD	0.362988	NA	NA	NA
GABBR1	PD	0.438256	NA	0.727781	0.184574
GABBR2	PD	0.221764	NA	NA	0.888526
GABPA	PD	0.874016	NA	NA	0.780673
GABPB1	PD	0.736124	NA	0.81101	0.949985
GABPB2	PD	0.660015	NA	0.221297	0.177943
GABRA1	PD	0.442718	NA	NA	0.536923
GABRA2	PD	0.784385	NA	NA	0.883786
GABRA3	PD	NA	NA	NA	0.645973
GABRA4	PD	0.666136	NA	NA	0.860614
GABRA5	PD	0.682197	NA	NA	0.41611
GABRA6	PD	0.150852	NA	NA	0.925719
GABRB1	PD	0.823103	NA	NA	0.372578
GABRB2	PD	0.897951	NA	NA	0.360094
GABRB3	PD	0.165886	NA	NA	0.2549
GABRD	PD	0.662434	NA	0.896241	0.348442
GABRE	PD	NA	NA	NA	0.106643
GABRG1	PD	0.151114	NA	NA	0.934581
GABRG2	PD	0.0411996	NA	NA	0.916633
GABRG3	PD	0.296557	NA	NA	0.492179
GABRP	PD	0.743329	NA	NA	0.579085
GABRQ	PD	NA	NA	NA	0.755652
GABRR1	PD	0.984272	NA	NA	0.493372
GABRR2	PD	0.935873	NA	0.177016	0.938054
GABRR3	PD	NA	NA	NA	0.140796
GAD1	PD	0.904749	NA	0.499893	0.150413
GAD2	PD	0.00816008	NA	NA	0.845641
GADD45A	PD	0.610068	NA	0.0749273	0.501005
GADD45B	PD	0.24813	NA	0.00118703	0.970019
GADD45G	PD	0.377166	NA	0.62158	0.0243223
GADD45GIP1	PD	0.666899	NA	NA	0.76701
GADL1	PD	0.972443	NA	NA	0.955944
GAGE1	PD	NA	NA	NA	0.746465
GAGE10	PD	NA	NA	NA	0.693788
GAGE13	PD	NA	NA	NA	0.584697
GAK	PD	5.78596e-14	NA	0.562802	0.667192
GAL	PD	0.000382599	0.844742	NA	0.86774
GAL3ST1	PD	0.0906646	NA	0.147132	0.173613
GAL3ST2	PD	0.978173	NA	NA	0.58049
GAL3ST3	PD	0.360603	NA	NA	0.131287
GAL3ST4	PD	0.909803	NA	0.915079	0.254947
GALC	PD	0.00946947	NA	0.0230424	0.0779454
GALE	PD	0.793877	NA	0.900507	0.570021
GALK1	PD	0.800848	NA	0.266373	0.825107
GALK2	PD	0.00554477	NA	0.273128	0.748239
GALM	PD	0.282016	NA	0.321102	0.947228
GALNS	PD	0.0936519	NA	0.568848	0.281966
GALNT1	PD	0.601737	NA	0.483967	0.777557
GALNT10	PD	0.558342	0.125382	0.615425	0.396336
GALNT11	PD	0.339711	NA	0.719735	0.491068
GALNT12	PD	0.93218	NA	0.791459	0.000631748
GALNT13	PD	0.787851	NA	NA	0.164397
GALNT14	PD	0.244797	NA	0.439904	0.526686
GALNT15	PD	0.274658	NA	NA	0.218351
GALNT16	PD	0.866548	NA	NA	0.164492
GALNT18	PD	0.200497	NA	NA	0.127101
GALNT2	PD	0.967378	0.726431	0.406001	0.329302
GALNT3	PD	0.782881	0.900731	0.910325	0.321724
GALNT4	PD	0.950998	NA	0.913747	0.334868
GALNT5	PD	0.699269	0.549628	NA	0.264511
GALNT6	PD	0.0143276	NA	0.877681	0.309801
GALNT7	PD	0.00998765	0.284698	0.255845	0.884139
GALNT8	PD	0.634322	NA	NA	0.64566
GALNT9	PD	0.199621	NA	0.563025	0.64625
GALNTL5	PD	0.202567	NA	NA	0.0195564
GALNTL6	PD	0.50742	NA	NA	0.0747005
GALP	PD	0.634024	NA	NA	0.697163
GALR1	PD	0.00839152	NA	NA	0.962089
GALR2	PD	0.942776	NA	NA	0.860548
GALR3	PD	0.519888	NA	NA	0.47043
GALT	PD	0.319694	NA	0.735549	0.515503
GALT	PD	0.310467	NA	0.735549	0.515503
GAMT	PD	0.717746	NA	0.89271	0.790947
GAN	PD	0.309875	NA	0.180528	0.481289
GANAB	PD	0.10865	NA	0.305278	0.279717
GANC	PD	0.0446275	NA	0.106613	0.607932
GAP43	PD	0.0154001	NA	NA	0.675047
GAPDH	PD	0.479495	NA	0.0834061	0.643999
GAPDHS	PD	0.303576	NA	NA	0.446683
GAPT	PD	0.494333	NA	0.997994	0.539505
GAPVD1	PD	0.0923846	NA	0.249302	0.457085
GAR1	PD	0.00806502	NA	NA	0.205361
GAREM	PD	0.244135	NA	NA	NA
GAREM1	PD	NA	NA	NA	0.316428
GAREM2	PD	NA	NA	NA	0.835093
GAREML	PD	0.0931989	NA	0.209654	NA
GARNL3	PD	0.0374356	NA	0.641318	0.198372
GARS	PD	0.959963	NA	0.782049	0.406461
GART	PD	0.0744057	0.0442062	0.964017	0.257071
GAS1	PD	0.705692	NA	0.31346	0.742641
GAS2	PD	0.398533	0.656056	0.997773	0.950837
GAS2L1	PD	0.79944	NA	0.0730741	0.997065
GAS2L2	PD	0.0460929	NA	NA	0.450782
GAS2L3	PD	0.580953	NA	0.657081	0.830835
GAS6	PD	0.201242	0.191892	0.853827	0.72535
GAS7	PD	0.663609	NA	0.523032	0.343675
GAS8	PD	0.303112	NA	0.863578	0.70927
GASK1A	PD	NA	0.746678	NA	NA
GAST	PD	0.0563317	NA	NA	0.506614
GATA1	PD	NA	NA	NA	0.600801
GATA2	PD	0.0165693	NA	0.0226863	0.901808
GATA3	PD	0.485101	NA	0.667826	0.77485
GATA4	PD	0.00881923	NA	NA	0.592003
GATA5	PD	0.984187	NA	NA	0.261021
GATA6	PD	0.88701	NA	NA	0.572888
GATAD1	PD	0.641357	NA	0.314104	0.39485
GATAD2A	PD	0.253043	NA	0.609939	0.610224
GATAD2B	PD	0.928438	NA	0.795316	0.297492
GATB	PD	NA	NA	NA	0.468596
GATC	PD	0.397505	NA	0.221532	0.330984
GATD3	PD	NA	0.313633	NA	NA
GATM	PD	0.149344	NA	0.388138	0.95741
GATS	PD	0.910614	NA	NA	0.0413986
GATSL1	PD	0.806557	NA	NA	NA
GATSL2	PD	NA	NA	NA	0.817259
GATSL3	PD	0.116232	NA	0.0151635	0.437203
GBA	PD	0.167255	NA	0.158734	0.00179758
GBA2	PD	0.251742	NA	0.885967	0.083157
GBAS	PD	0.0267475	NA	0.0267793	0.298387
GBE1	PD	0.00191456	NA	0.48356	0.139875
GBF1	PD	0.0587146	NA	NA	0.0241138
GBGT1	PD	0.0658816	NA	0.0400293	0.118784
GBP1	PD	0.275344	0.463	0.0403643	0.889543
GBP2	PD	0.38329	0.286183	0.950593	0.487079
GBP3	PD	0.287315	NA	0.0712265	0.495087
GBP4	PD	0.385851	0.79556	0.0983845	0.169738
GBP5	PD	0.32053	NA	0.348247	0.105203
GBP6	PD	0.253536	NA	0.925095	0.320582
GBP7	PD	0.404807	NA	NA	0.607629
GBX1	PD	0.63986	NA	NA	0.643116
GBX2	PD	0.360869	NA	NA	0.118897
GC	PD	0.142244	0.392446	NA	0.913227
GCA	PD	0.383059	NA	0.962003	0.73328
GCAT	PD	0.492995	NA	0.703118	0.751483
GCC1	PD	0.111696	NA	0.414418	0.976059
GCC2	PD	0.508328	NA	0.722215	0.371438
GCDH	PD	0.892572	NA	0.662234	0.0379916
GCFC2	PD	0.223606	NA	0.65859	0.158105
GCG	PD	0.0792109	NA	NA	0.417564
GCGR	PD	0.46887	NA	NA	0.252267
GCH1	PD	0.000992408	NA	0.480538	0.90756
GCHFR	PD	0.461517	0.3169	0.758229	0.10712
GCK	PD	0.00947723	NA	9.63709e-05	0.918847
GCKR	PD	0.000133827	NA	NA	0.95911
GCLC	PD	0.427621	NA	0.68086	0.0249693
GCLM	PD	0.723916	0.137507	0.161912	0.420614
GCM1	PD	0.0198129	NA	0.230668	0.364084
GCM2	PD	0.503493	NA	NA	0.123014
GCN1	PD	NA	NA	NA	0.94342
GCN1L1	PD	0.692438	NA	0.222881	NA
GCNT1	PD	0.456589	0.541038	0.431428	0.204702
GCNT2	PD	0.452105	NA	0.585489	0.968856
GCNT3	PD	0.253993	NA	NA	0.476118
GCNT4	PD	0.000884435	NA	0.689157	0.313915
GCNT6	PD	0.386871	NA	NA	NA
GCNT7	PD	0.164871	NA	NA	0.54655
GCOM1	PD	0.966846	NA	NA	0.257114
GCSAM	PD	0.954191	NA	0.41179	0.600109
GCSAML	PD	0.199865	NA	0.799998	0.378861
GCSH	PD	0.365241	NA	NA	0.375893
GDA	PD	0.685824	NA	NA	0.448114
GDAP1	PD	0.217774	NA	0.125837	0.53282
GDAP1L1	PD	0.395798	NA	NA	0.668418
GDAP2	PD	0.49914	NA	0.362633	0.377535
GDE1	PD	0.850123	NA	0.11892	0.13268
GDF1	PD	0.5731	NA	NA	0.919754
GDF10	PD	0.58161	NA	0.511334	0.650686
GDF11	PD	0.0229378	NA	0.678439	0.698493
GDF15	PD	0.0128372	0.525972	0.211049	0.849979
GDF2	PD	0.639599	NA	NA	0.593883
GDF3	PD	0.331865	NA	NA	0.633323
GDF5	PD	0.698286	NA	NA	0.0862896
GDF5OS	PD	0.661292	NA	NA	0.466173
GDF6	PD	0.800889	NA	NA	0.407367
GDF7	PD	0.957939	NA	0.378658	0.245003
GDF9	PD	0.117945	NA	0.580197	0.298747
GDI1	PD	NA	NA	NA	0.714087
GDI2	PD	0.742618	NA	0.670157	0.860517
GDNF	PD	0.677887	0.351545	NA	0.0678703
GDPD1	PD	0.619592	NA	NA	0.196955
GDPD2	PD	NA	NA	NA	0.757498
GDPD3	PD	0.339896	NA	0.925007	0.103387
GDPD4	PD	0.728132	NA	NA	0.206576
GDPD5	PD	0.252551	NA	0.584678	0.192508
GDPGP1	PD	0.281235	NA	0.877263	0.169546
GEM	PD	0.721828	NA	0.276759	0.894685
GEMIN2	PD	0.824822	NA	0.901575	0.797909
GEMIN4	PD	0.205871	NA	0.35002	0.898715
GEMIN5	PD	0.840331	NA	0.817894	0.505205
GEMIN6	PD	0.0810604	NA	0.541094	0.935975
GEMIN7	PD	0.966146	NA	0.88197	0.931766
GEMIN8	PD	NA	NA	NA	0.0993344
GEN1	PD	0.149543	NA	0.00650658	0.407106
GET4	PD	0.527403	NA	0.401565	0.124203
GFAP	PD	0.0432552	0.0373231	0.127493	0.997861
GFER	PD	0.00013248	0.0293375	0.0468063	0.18762
GFI1	PD	0.400345	NA	0.432771	0.491166
GFI1B	PD	0.0856414	NA	0.000111373	0.218654
GFM1	PD	0.72209	NA	0.249901	0.32617
GFM2	PD	0.907384	NA	0.163816	0.477862
GFOD1	PD	0.580065	NA	0.329657	0.550386
GFOD2	PD	0.704921	NA	0.408045	0.136984
GFPT1	PD	0.00671261	NA	0.132381	0.832343
GFPT2	PD	0.226392	NA	0.806538	0.138746
GFRA1	PD	0.208337	0.650171	NA	0.389713
GFRA2	PD	0.137252	0.934065	0.88848	0.354234
GFRA3	PD	0.00465636	0.991328	NA	0.790483
GFRA4	PD	0.683571	NA	NA	0.274237
GFRAL	PD	0.270766	0.228244	NA	0.611281
GFY	PD	0.38839	NA	NA	0.495338
GGA1	PD	0.776695	NA	0.18701	0.336785
GGA2	PD	0.123299	NA	0.861137	0.300163
GGA3	PD	0.0211502	NA	0.54126	0.651773
GGACT	PD	0.183472	0.953694	0.0805988	0.358706
GGCT	PD	0.51213	0.954214	0.748887	0.169756
GGCX	PD	0.0312895	NA	0.0522396	0.931718
GGH	PD	0.027213	6.00394e-05	0.471027	0.927907
GGN	PD	0.681024	NA	NA	0.852788
GGNBP1	PD	0.64671	NA	NA	NA
GGNBP2	PD	0.692008	NA	0.252034	0.0902424
GGPS1	PD	0.221066	NA	0.897572	0.94538
GGT1	PD	0.217357	0.368487	0.329303	0.563008
GGT2	PD	NA	NA	NA	0.416114
GGT5	PD	0.898827	0.191345	0.796512	0.921582
GGT6	PD	0.270113	NA	NA	0.619464
GGT7	PD	0.144754	NA	0.590107	0.136673
GGTLC1	PD	0.0452941	NA	NA	0.681409
GGTLC2	PD	0.758906	NA	NA	0.186155
GH1	PD	0.35713	NA	0.436346	0.210989
GH2	PD	0.296923	NA	NA	0.705047
GHDC	PD	0.0584259	NA	0.213778	0.500104
GHITM	PD	0.838669	NA	0.866047	0.124612
GHR	PD	0.793588	0.446821	NA	0.942953
GHRH	PD	0.464368	NA	NA	0.356975
GHRHR	PD	0.349033	NA	NA	0.590375
GHRL	PD	0.312721	0.518964	0.815382	0.426952
GHSR	PD	0.292492	NA	NA	0.117002
GID4	PD	0.10798	NA	0.138754	0.842113
GID8	PD	0.673058	NA	0.918498	0.340528
GIF	PD	0.00188719	NA	0.872509	0.845905
GIGYF1	PD	0.801914	NA	0.876327	0.645197
GIGYF2	PD	0.762462	NA	0.955365	0.957432
GIMAP1	PD	0.49727	NA	0.539889	0.528483
GIMAP1-GIMAP5	PD	NA	NA	NA	0.368042
GIMAP2	PD	0.484881	NA	0.398905	0.32517
GIMAP4	PD	0.26653	NA	0.554269	0.810405
GIMAP5	PD	0.435423	NA	0.631023	0.328187
GIMAP6	PD	0.432802	NA	0.723485	0.0285877
GIMAP7	PD	0.256072	0.513329	0.487229	0.277121
GIMAP8	PD	0.578293	0.843064	0.57622	0.0485444
GIMD1	PD	NA	NA	NA	0.719786
GIN1	PD	0.00366438	NA	0.0169784	0.207321
GINM1	PD	0.141664	NA	0.505854	0.800686
GINS1	PD	0.423117	NA	0.971679	0.300236
GINS2	PD	0.016879	NA	0.396487	0.204744
GINS3	PD	0.350211	NA	0.932861	0.424336
GINS4	PD	0.884754	NA	NA	0.971348
GIP	PD	0.665971	0.681181	NA	0.316028
GIPC1	PD	0.460896	NA	0.799256	0.358686
GIPC2	PD	0.070887	8.05654e-07	NA	0.525824
GIPC3	PD	0.247606	0.672081	0.859849	0.889581
GIPR	PD	0.0117813	NA	0.411292	0.314955
GIT1	PD	0.43544	0.349588	0.746723	0.666247
GIT2	PD	0.942621	NA	0.776654	0.512107
GJA1	PD	0.0354054	NA	NA	0.943264
GJA10	PD	0.145748	NA	NA	0.747498
GJA3	PD	0.61202	NA	0.752938	0.91227
GJA4	PD	0.580606	NA	0.290934	0.572193
GJA5	PD	0.0316043	NA	NA	0.892633
GJA8	PD	0.124519	NA	NA	0.424767
GJA9	PD	0.881756	NA	NA	0.113537
GJB1	PD	NA	NA	NA	0.786317
GJB2	PD	0.640416	NA	NA	0.428771
GJB3	PD	0.482065	NA	NA	0.962925
GJB4	PD	0.272742	NA	NA	0.735298
GJB5	PD	0.149011	NA	0.698568	0.0515609
GJB6	PD	0.605536	NA	0.144294	0.770984
GJB7	PD	0.728692	NA	NA	0.462874
GJC1	PD	0.0179843	NA	NA	0.597899
GJC2	PD	0.385317	NA	0.122236	0.118444
GJC3	PD	0.535546	NA	NA	0.198399
GJD2	PD	0.799295	NA	NA	0.0684659
GJD3	PD	0.249947	NA	NA	0.338309
GJD4	PD	0.0575199	NA	NA	0.129597
GJE1	PD	0.140142	NA	NA	NA
GK	PD	NA	NA	NA	0.54154
GK2	PD	0.681107	NA	NA	0.73312
GK5	PD	0.462609	NA	0.0729471	0.338852
GKAP1	PD	0.202298	NA	0.168524	0.525672
GKN1	PD	0.330812	NA	NA	0.00481358
GKN2	PD	0.562959	NA	NA	0.859955
GLA	PD	NA	NA	NA	0.605605
GLB1	PD	0.490603	0.330701	0.372243	0.694561
GLB1L	PD	0.163029	NA	0.501167	0.429492
GLB1L2	PD	0.818589	NA	0.691736	0.735988
GLB1L3	PD	0.532621	NA	0.787189	0.4234
GLCCI1	PD	0.700689	NA	0.593944	0.705184
GLCE	PD	0.104996	NA	0.164596	0.652744
GLDC	PD	0.0766873	NA	0.352797	0.376427
GLDN	PD	0.414008	NA	NA	0.178236
GLE1	PD	0.478361	NA	0.914877	0.439146
GLG1	PD	0.692849	NA	0.863608	0.1804
GLI1	PD	0.785564	NA	0.620949	0.487724
GLI2	PD	0.964778	NA	NA	0.883351
GLI3	PD	0.238092	NA	0.142593	0.218368
GLI4	PD	0.989057	NA	0.754826	0.4854
GLIPR1	PD	0.517914	NA	0.511482	0.971765
GLIPR1L1	PD	0.452747	NA	0.552472	0.605724
GLIPR1L2	PD	0.655238	NA	0.527273	0.291714
GLIPR2	PD	0.127371	NA	0.537179	0.751563
GLIS1	PD	0.769971	NA	NA	0.596483
GLIS2	PD	0.228659	NA	NA	0.454894
GLIS3	PD	0.130751	NA	0.0186605	0.571301
GLMN	PD	0.282502	NA	NA	0.609325
GLMP	PD	NA	NA	NA	0.262209
GLO1	PD	0.635005	0.411875	0.682009	0.717466
GLOD4	PD	0.412007	NA	0.140816	0.0411956
GLOD5	PD	NA	NA	NA	0.294445
GLP1R	PD	0.411488	NA	0.303738	0.456816
GLP2R	PD	0.376888	NA	NA	0.805417
GLRA1	PD	0.117913	NA	NA	0.0500675
GLRA2	PD	NA	NA	NA	0.651679
GLRA3	PD	0.434887	NA	NA	0.080065
GLRA4	PD	NA	NA	NA	0.411554
GLRB	PD	0.232498	NA	NA	0.976624
GLRX	PD	0.244257	0.767234	0.51928	0.272839
GLRX2	PD	0.830908	NA	0.796066	0.951891
GLRX3	PD	0.0092019	NA	0.349304	0.524196
GLRX5	PD	0.76309	0.944769	0.739711	0.154363
GLS	PD	0.760106	NA	0.705353	0.621725
GLS2	PD	0.781604	NA	0.286616	0.992808
GLT1D1	PD	0.213125	NA	0.0724267	0.654769
GLT6D1	PD	0.840331	NA	NA	0.667837
GLT8D1	PD	0.105126	NA	0.079612	0.265073
GLT8D2	PD	0.0375663	0.603148	NA	0.502855
GLTP	PD	0.965144	NA	0.895139	0.822092
GLTPD1	PD	0.46236	NA	0.341589	NA
GLTPD2	PD	0.534786	NA	0.914167	0.0996781
GLTSCR1	PD	0.429613	NA	0.171032	0.104213
GLTSCR1L	PD	0.129055	NA	0.126332	0.0559048
GLTSCR2	PD	0.394315	NA	0.473801	0.474226
GLUD1	PD	0.0994174	NA	0.104978	0.432218
GLUD2	PD	NA	NA	NA	0.616047
GLUL	PD	0.463782	NA	0.334676	0.779199
GLYAT	PD	0.16065	NA	NA	0.849552
GLYATL1	PD	0.258872	NA	NA	0.14462
GLYATL2	PD	0.56731	NA	0.156656	0.395646
GLYATL3	PD	0.270586	NA	NA	0.630468
GLYCTK	PD	0.131494	NA	0.103278	0.684968
GLYR1	PD	0.0949578	NA	0.594458	0.654492
GM2A	PD	0.00729082	0.00565367	0.916798	0.370238
GMCL1	PD	0.694566	NA	0.564656	0.555894
GMDS	PD	0.970273	NA	0.636535	0.431316
GMEB1	PD	0.190313	NA	0.52571	0.208444
GMEB2	PD	0.0373161	NA	0.738849	0.395226
GMFB	PD	0.0829001	NA	0.0685623	0.283298
GMFG	PD	0.940736	0.977527	0.746294	0.591611
GMIP	PD	0.891834	NA	0.771382	0.241436
GML	PD	0.639603	NA	NA	0.466539
GMNC	PD	0.948555	NA	NA	0.335052
GMNN	PD	0.780054	NA	0.983035	0.334495
GMPPA	PD	0.63199	NA	0.125762	0.511136
GMPPB	PD	0.928791	NA	NA	0.294803
GMPR	PD	0.183064	0.406115	0.0546489	0.76618
GMPR2	PD	0.659617	0.0452444	0.402793	0.137837
GMPS	PD	0.25944	NA	0.207597	0.0624339
GNA11	PD	0.859219	NA	0.739044	0.421834
GNA12	PD	0.00285471	NA	0.0252256	0.998694
GNA13	PD	0.220902	NA	0.610889	0.357515
GNA14	PD	0.193537	NA	NA	0.050908
GNA15	PD	0.60751	NA	0.0105518	0.683146
GNAI1	PD	0.305258	NA	0.719624	0.334496
GNAI2	PD	0.132621	NA	0.0430225	0.449202
GNAI3	PD	0.00168663	NA	0.742754	0.116837
GNAL	PD	0.788504	NA	0.066096	0.194167
GNAO1	PD	0.891122	NA	0.296865	0.823128
GNAQ	PD	0.448316	NA	0.787612	0.107377
GNAS	PD	0.01011	0.415729	0.567874	0.690415
GNAT1	PD	0.248285	NA	NA	0.180944
GNAT2	PD	0.0156046	NA	0.0247814	0.935821
GNAT3	PD	0.837567	NA	NA	0.728949
GNAZ	PD	0.525427	NA	0.17751	0.868579
GNB1	PD	0.506134	NA	NA	0.594137
GNB1L	PD	0.474655	NA	0.523312	0.427288
GNB2	PD	0.808887	NA	0.941119	0.795595
GNB2L1	PD	0.984789	NA	0.638761	NA
GNB3	PD	0.616132	NA	0.467987	0.419848
GNB4	PD	0.208002	NA	0.231499	0.566108
GNB5	PD	0.850144	NA	0.318484	0.499122
GNE	PD	0.492413	NA	0.217817	0.627838
GNG10	PD	0.515203	NA	NA	0.753909
GNG11	PD	0.983443	NA	0.890681	0.854671
GNG12	PD	0.638744	NA	NA	0.666873
GNG13	PD	0.994057	NA	NA	0.619757
GNG2	PD	0.919542	NA	0.761027	0.630524
GNG3	PD	0.114358	NA	NA	0.740595
GNG4	PD	0.809597	NA	NA	0.617782
GNG5	PD	0.859845	NA	0.418574	0.419244
GNG7	PD	0.00410806	NA	0.901616	0.824494
GNG8	PD	0.30304	NA	0.278617	0.462956
GNGT1	PD	0.994286	NA	NA	0.329818
GNGT2	PD	0.422544	NA	0.112148	0.59439
GNL1	PD	0.452493	NA	0.622544	0.714773
GNL2	PD	0.169256	NA	0.831768	0.02854
GNL3	PD	0.11117	NA	0.0157697	0.366041
GNL3L	PD	NA	NA	NA	0.202196
GNLY	PD	0.160672	0.389056	0.785425	0.832531
GNMT	PD	0.0436478	NA	0.0835818	0.649516
GNPAT	PD	0.208377	NA	0.290435	0.163878
GNPDA1	PD	0.25863	0.497251	0.492084	0.737065
GNPDA2	PD	0.0129107	0.29854	0.0711063	0.245611
GNPNAT1	PD	0.722266	NA	NA	0.72121
GNPTAB	PD	0.000812044	NA	0.236961	0.837755
GNPTG	PD	0.218191	NA	0.513462	0.447628
GNRH1	PD	0.0462357	NA	0.949028	0.471531
GNRH2	PD	0.926904	NA	NA	0.933011
GNRHR	PD	0.166288	NA	NA	0.232101
GNS	PD	0.355382	NA	0.369569	0.330585
GOLGA1	PD	0.667076	NA	0.581487	0.211187
GOLGA2	PD	0.329906	NA	NA	0.102445
GOLGA3	PD	0.349409	0.230605	0.303443	0.237982
GOLGA4	PD	0.703737	NA	0.531971	0.135343
GOLGA5	PD	0.0279191	NA	0.660694	0.37195
GOLGA6A	PD	0.672003	NA	NA	0.151912
GOLGA6B	PD	0.927137	NA	NA	0.860833
GOLGA6C	PD	0.528422	NA	NA	0.291082
GOLGA6D	PD	0.607221	NA	NA	0.728086
GOLGA6L1	PD	0.532212	NA	NA	NA
GOLGA6L10	PD	NA	NA	NA	0.826187
GOLGA6L2	PD	0.549505	NA	NA	0.080663
GOLGA6L20	PD	NA	NA	0.886911	NA
GOLGA6L22	PD	NA	NA	NA	0.434545
GOLGA6L4	PD	0.386285	NA	NA	NA
GOLGA6L6	PD	NA	NA	NA	0.395844
GOLGA6L9	PD	NA	NA	NA	0.771485
GOLGA7	PD	0.889331	NA	0.459886	0.510589
GOLGA7B	PD	0.826831	NA	0.781378	0.476013
GOLGA7B	PD	0.736914	NA	0.781378	0.476013
GOLGA8A	PD	0.29913	NA	0.578454	0.001212
GOLGA8B	PD	0.152928	NA	0.694467	0.754404
GOLGA8H	PD	0.412208	NA	0.0412206	0.929283
GOLGA8I	PD	0.0256408	NA	NA	NA
GOLGA8J	PD	0.689926	NA	NA	0.462014
GOLGA8K	PD	NA	NA	0.340207	0.992009
GOLGA8M	PD	0.700127	NA	NA	0.548556
GOLGA8N	PD	0.05231	NA	0.252121	0.236255
GOLGA8O	PD	NA	NA	0.902936	0.618555
GOLGA8R	PD	NA	NA	0.29263	NA
GOLGB1	PD	0.0333081	NA	0.470834	0.932862
GOLIM4	PD	0.806251	NA	0.228977	0.20556
GOLM1	PD	0.0247648	NA	0.282642	0.615801
GOLM2	PD	NA	0.173097	NA	NA
GOLPH3	PD	0.708613	NA	0.642749	0.507121
GOLPH3L	PD	0.0377164	NA	0.490052	0.760354
GOLT1A	PD	0.853674	NA	NA	0.453075
GOLT1B	PD	0.896255	NA	0.916463	0.682765
GON4L	PD	0.101199	NA	NA	0.70347
GOPC	PD	0.450182	NA	0.315193	0.106421
GORAB	PD	0.917945	NA	0.522586	0.904413
GORASP1	PD	0.651217	NA	0.786618	0.649171
GORASP2	PD	0.795581	0.39449	0.700523	0.972471
GOSR1	PD	0.370862	NA	0.349693	0.863506
GOSR2	PD	0.326791	NA	0.329103	0.300755
GOT1	PD	0.0631912	0.853506	0.899958	0.520145
GOT1L1	PD	0.657114	NA	NA	0.159978
GOT2	PD	0.233991	NA	0.0290986	0.954908
GP1BA	PD	0.360901	0.412119	0.150997	0.672201
GP1BB	PD	0.544324	0.768921	NA	0.56166
GP2	PD	0.964325	0.626652	NA	0.878142
GP5	PD	0.736582	0.93797	0.49355	0.696136
GP6	PD	0.563674	0.232415	0.727693	0.458064
GP9	PD	0.308959	NA	0.686662	0.813432
GPA33	PD	0.00151863	0.0285659	0.329649	0.0532608
GPAA1	PD	0.573879	NA	0.304095	0.964699
GPALPP1	PD	0.157397	NA	NA	0.598199
GPAM	PD	0.14549	NA	0.0222402	0.205436
GPANK1	PD	0.654084	NA	0.812617	0.0908073
GPAT2	PD	0.390458	NA	0.436011	0.109586
GPAT3	PD	NA	NA	NA	0.461721
GPAT4	PD	NA	NA	NA	0.365918
GPATCH1	PD	0.169663	NA	0.250219	0.778352
GPATCH11	PD	0.291501	NA	0.661994	0.385113
GPATCH2	PD	0.957287	NA	0.585168	0.507874
GPATCH2L	PD	0.558052	NA	0.206972	0.563433
GPATCH3	PD	0.143632	NA	NA	0.420721
GPATCH4	PD	0.507158	NA	0.721943	0.71803
GPATCH8	PD	0.00295006	NA	0.00724029	0.596107
GPBAR1	PD	0.014984	NA	0.485184	0.985116
GPBP1	PD	0.0139879	NA	0.0707594	0.0901985
GPBP1L1	PD	0.474904	NA	0.868382	0.0796846
GPC1	PD	0.609302	0.485246	0.397857	0.646361
GPC2	PD	0.898425	NA	0.814694	0.734339
GPC3	PD	NA	NA	NA	0.0555082
GPC4	PD	NA	NA	NA	0.492906
GPC5	PD	0.365557	0.887428	NA	0.473958
GPC6	PD	0.419581	NA	NA	0.260326
GPCPD1	PD	0.306372	NA	0.414547	0.978572
GPD1	PD	0.012977	0.376268	NA	0.0206111
GPD1L	PD	0.381295	NA	0.585236	0.376058
GPD2	PD	0.392096	NA	0.293517	0.665728
GPER1	PD	0.885507	NA	0.26628	0.837939
GPHA2	PD	0.189254	0.400012	NA	0.36413
GPHB5	PD	NA	NA	NA	0.728134
GPHN	PD	0.378701	NA	0.366222	0.706135
GPI	PD	0.721842	0.992646	0.867589	0.994101
GPIHBP1	PD	0.968353	0.262209	NA	0.0458727
GPKOW	PD	NA	NA	NA	0.498983
GPLD1	PD	0.451787	NA	0.435476	0.00721312
GPM6A	PD	0.561401	NA	0.482385	0.144322
GPM6B	PD	NA	NA	NA	0.497418
GPN1	PD	0.0195718	NA	0.0467855	0.0636799
GPN2	PD	0.181625	NA	0.069455	0.109925
GPN3	PD	0.725215	NA	0.167146	0.118788
GPNMB	PD	1.00349e-08	0.0208614	3.72362e-10	0.537501
GPR1	PD	0.751746	NA	NA	0.889282
GPR101	PD	NA	NA	NA	0.771793
GPR107	PD	0.854336	NA	0.520203	0.470955
GPR108	PD	0.804816	NA	0.502456	0.013402
GPR110	PD	0.364144	NA	NA	NA
GPR111	PD	0.861515	NA	NA	NA
GPR113	PD	0.0346523	NA	0.112804	NA
GPR114	PD	0.878262	NA	0.475541	NA
GPR115	PD	0.830359	NA	NA	NA
GPR116	PD	0.594028	NA	NA	NA
GPR119	PD	NA	NA	NA	0.571234
GPR12	PD	0.42827	NA	NA	0.346445
GPR123	PD	0.85028	NA	NA	NA
GPR124	PD	0.462691	NA	0.27709	NA
GPR125	PD	0.501212	NA	0.275021	NA
GPR126	PD	0.229752	NA	0.652051	NA
GPR128	PD	0.414261	NA	0.0350681	NA
GPR132	PD	0.290342	NA	0.287095	0.692127
GPR133	PD	0.959498	NA	0.679667	NA
GPR135	PD	0.592953	NA	0.462246	0.0181087
GPR137	PD	0.639641	NA	0.785977	0.263111
GPR137B	PD	0.792434	NA	0.157783	0.213686
GPR137C	PD	0.199895	NA	NA	0.200652
GPR139	PD	0.0101297	NA	NA	0.79258
GPR141	PD	0.00478524	NA	0.222309	0.309751
GPR142	PD	0.660812	NA	NA	0.699622
GPR143	PD	NA	NA	NA	0.858699
GPR144	PD	0.67948	NA	NA	NA
GPR146	PD	0.819107	NA	0.625101	NA
GPR148	PD	0.555114	NA	NA	0.757874
GPR149	PD	0.659162	NA	NA	0.782419
GPR15	PD	0.672085	NA	0.53155	0.825796
GPR150	PD	0.517179	NA	NA	0.41959
GPR151	PD	0.776224	NA	NA	0.591955
GPR152	PD	0.587975	NA	NA	0.697632
GPR153	PD	0.719179	NA	0.710901	0.969144
GPR155	PD	0.295151	NA	0.668119	0.352759
GPR156	PD	0.57413	NA	NA	0.191199
GPR157	PD	0.0261731	NA	0.46461	0.975131
GPR158	PD	0.750822	0.22204	NA	0.206142
GPR15L	PD	NA	0.338647	NA	NA
GPR160	PD	0.0127408	NA	0.805326	0.818525
GPR161	PD	0.0311676	NA	0.0293192	0.340833
GPR162	PD	0.792515	NA	0.345064	0.575725
GPR17	PD	0.48975	NA	0.689359	0.810495
GPR171	PD	9.84636e-05	NA	0.00035706	0.702695
GPR173	PD	NA	NA	NA	0.19213
GPR174	PD	NA	NA	NA	0.471837
GPR176	PD	0.839876	NA	NA	0.752554
GPR179	PD	0.176627	NA	NA	0.0385769
GPR18	PD	0.734555	NA	0.603673	0.869338
GPR180	PD	0.528357	NA	0.979542	0.142406
GPR182	PD	0.0470661	NA	NA	0.297801
GPR183	PD	0.795719	NA	0.754205	0.310483
GPR19	PD	0.878346	NA	0.987837	0.625541
GPR20	PD	0.975759	NA	0.383772	0.504529
GPR21	PD	0.0836023	NA	NA	0.691064
GPR22	PD	0.0903669	NA	NA	0.397284
GPR25	PD	0.422774	NA	0.114311	0.497662
GPR26	PD	0.221014	NA	NA	0.6939
GPR27	PD	0.117733	NA	0.737541	0.00462333
GPR3	PD	0.737426	NA	0.742332	0.762881
GPR31	PD	0.412779	NA	NA	0.224468
GPR32	PD	0.415567	NA	NA	0.372572
GPR33	PD	NA	NA	NA	0.210935
GPR34	PD	NA	NA	NA	0.301534
GPR35	PD	0.584961	NA	0.916227	0.188713
GPR37	PD	0.610513	0.792956	NA	0.905973
GPR37L1	PD	0.399287	NA	NA	0.812944
GPR39	PD	0.966278	NA	NA	0.589427
GPR4	PD	0.0293948	NA	NA	0.982439
GPR42	PD	0.495979	NA	0.339927	NA
GPR45	PD	0.745418	NA	NA	0.0149871
GPR50	PD	NA	NA	NA	0.341239
GPR52	PD	0.865272	NA	NA	0.910296
GPR55	PD	0.123428	NA	0.196675	0.964098
GPR56	PD	0.718464	NA	0.65392	NA
GPR6	PD	0.543192	NA	NA	0.44091
GPR61	PD	0.00217901	NA	NA	0.198156
GPR62	PD	0.252123	NA	NA	0.53784
GPR63	PD	0.618346	NA	NA	0.101248
GPR65	PD	0.0142872	NA	0.815429	0.959146
GPR68	PD	0.669391	NA	0.625642	0.323482
GPR75	PD	0.200033	NA	0.220768	0.680801
GPR75-ASB3	PD	0.498474	NA	0.130906	0.505961
GPR78	PD	0.820041	NA	NA	0.326843
GPR82	PD	NA	NA	NA	0.944911
GPR83	PD	0.415304	NA	0.533956	0.271754
GPR84	PD	0.672542	NA	0.910493	0.460404
GPR85	PD	0.0230961	NA	0.0864762	0.218386
GPR87	PD	3.12407e-05	NA	NA	0.220981
GPR88	PD	0.371013	NA	NA	0.779504
GPR89A	PD	0.00433961	NA	0.741561	0.93188
GPR89B	PD	0.501979	NA	NA	0.111196
GPR97	PD	0.380855	NA	0.128726	NA
GPR98	PD	0.0296287	NA	NA	NA
GPRASP1	PD	NA	NA	NA	0.452975
GPRASP2	PD	NA	NA	NA	0.253544
GPRC5A	PD	0.684084	NA	NA	0.320037
GPRC5B	PD	0.0792552	NA	0.548611	0.930776
GPRC5C	PD	0.589117	0.795938	0.65182	0.934133
GPRC5D	PD	0.446105	NA	0.217516	0.437492
GPRC6A	PD	0.851418	NA	NA	0.556365
GPRIN1	PD	0.74738	NA	0.918508	0.0192497
GPRIN2	PD	NA	NA	NA	0.134706
GPRIN3	PD	0.403171	NA	0.893186	0.435284
GPS1	PD	0.239438	NA	0.533083	0.138101
GPS2	PD	0.112984	NA	NA	0.604939
GPSM1	PD	0.0482018	NA	0.193173	0.154633
GPSM2	PD	0.589351	NA	0.449738	0.421152
GPSM3	PD	0.00365939	NA	NA	0.48478
GPT	PD	0.130815	NA	0.0889266	0.153801
GPT2	PD	0.23594	NA	0.192853	0.85687
GPX1	PD	0.458333	NA	0.923723	0.101993
GPX2	PD	0.498509	NA	0.844958	0.963436
GPX3	PD	0.324758	NA	0.485314	0.993514
GPX4	PD	0.391049	NA	0.46239	0.761431
GPX5	PD	0.381107	NA	NA	0.17275
GPX6	PD	0.417949	NA	NA	0.296609
GPX7	PD	0.599887	NA	0.37286	0.757721
GPX8	PD	0.876135	NA	NA	0.255758
GRAMD1A	PD	0.941217	NA	0.298943	0.229517
GRAMD1B	PD	0.19525	NA	0.510346	0.717953
GRAMD1C	PD	0.372302	NA	0.722641	0.147781
GRAMD2	PD	0.585658	NA	NA	0.464504
GRAMD3	PD	0.443254	NA	0.805966	0.118576
GRAMD4	PD	0.617713	NA	0.968061	0.870361
GRAP	PD	0.210332	NA	0.439005	0.595292
GRAP2	PD	0.0175802	0.201221	0.020342	0.941826
GRASP	PD	0.157979	NA	0.115782	0.276321
GRB10	PD	0.638671	NA	0.195077	0.177447
GRB14	PD	0.58848	NA	0.989776	0.692955
GRB2	PD	0.11023	NA	0.0628038	0.00795289
GRB7	PD	0.669728	NA	NA	0.976533
GREB1	PD	0.284215	NA	0.0244985	0.661291
GREB1L	PD	0.293867	NA	NA	0.151693
GREM1	PD	0.314402	NA	NA	0.265839
GREM2	PD	0.643014	NA	0.823633	0.23265
GRHL1	PD	0.600294	NA	0.136451	0.0510523
GRHL2	PD	0.88121	NA	NA	0.876995
GRHL3	PD	0.740267	NA	NA	0.176303
GRHPR	PD	0.0359219	0.237397	0.188744	0.885061
GRIA1	PD	0.668885	NA	NA	0.651049
GRIA2	PD	0.326684	NA	NA	0.302355
GRIA3	PD	NA	NA	NA	0.768204
GRIA4	PD	0.5285	NA	NA	0.0772457
GRID1	PD	0.330776	NA	NA	0.366673
GRID2	PD	0.40651	NA	NA	0.00653415
GRID2IP	PD	0.382243	NA	0.412264	0.0734744
GRIFIN	PD	NA	NA	NA	0.392775
GRIK1	PD	0.0957969	NA	0.962328	0.247357
GRIK1-AS2	PD	0.320407	NA	NA	NA
GRIK2	PD	0.590666	0.145961	NA	0.973712
GRIK3	PD	0.916232	NA	0.980244	0.106195
GRIK4	PD	0.11421	NA	0.540869	0.93385
GRIK5	PD	0.397422	NA	NA	0.397381
GRIN1	PD	NA	NA	NA	0.314622
GRIN2A	PD	0.874168	NA	NA	0.962286
GRIN2B	PD	0.299517	NA	NA	0.746243
GRIN2C	PD	0.0500606	NA	NA	0.446624
GRIN2D	PD	0.48595	NA	0.197401	0.210252
GRIN3A	PD	0.515397	NA	0.132115	0.459807
GRIN3B	PD	0.0121734	NA	0.949862	0.0681484
GRINA	PD	0.0460126	NA	0.315566	0.468103
GRIP1	PD	0.356766	NA	0.507422	0.162936
GRIP2	PD	NA	NA	NA	0.315348
GRIPAP1	PD	NA	NA	NA	0.556165
GRK1	PD	0.501699	NA	NA	0.616499
GRK2	PD	NA	NA	NA	0.926723
GRK3	PD	NA	NA	NA	0.804724
GRK4	PD	0.006097	NA	0.119484	0.888687
GRK5	PD	0.1112	0.0367145	0.197002	0.767589
GRK6	PD	0.306767	NA	0.382967	0.390197
GRK7	PD	0.542152	NA	0.578991	0.655825
GRM1	PD	0.548144	NA	NA	0.862227
GRM2	PD	0.723056	NA	0.603813	0.760687
GRM3	PD	0.195712	NA	NA	0.584128
GRM4	PD	0.704988	NA	NA	0.997397
GRM5	PD	0.929725	NA	NA	0.100561
GRM6	PD	0.127689	NA	NA	0.4319
GRM7	PD	0.299073	NA	NA	0.0261187
GRM8	PD	0.776868	NA	NA	0.0678275
GRN	PD	0.0137295	0.132975	0.105079	0.0682374
GRP	PD	0.364974	0.884269	NA	0.401067
GRPEL1	PD	0.0509513	0.926387	0.451589	0.270829
GRPEL2	PD	0.884928	NA	0.499052	0.985734
GRPR	PD	NA	NA	NA	0.6186
GRSF1	PD	0.00308854	NA	0.64369	0.0497241
GRTP1	PD	0.659866	NA	0.696013	0.0814067
GRWD1	PD	0.524269	NA	0.977242	0.62774
GRXCR1	PD	0.629336	NA	NA	0.36035
GRXCR2	PD	0.991379	NA	NA	NA
GS1-259H13.10	PD	0.195172	NA	NA	NA
GS1-393G12.13	PD	0.710594	NA	NA	NA
GSAP	PD	0.958269	NA	0.429141	0.373344
GSC	PD	0.312678	NA	0.236215	0.237353
GSC2	PD	0.449402	NA	NA	0.557254
GSDMA	PD	0.127032	NA	0.0975004	0.627657
GSDMB	PD	0.238495	NA	0.700876	0.647386
GSDMC	PD	0.442759	NA	NA	0.167794
GSDMD	PD	0.983015	NA	0.506705	0.735514
GSE1	PD	0.0223702	NA	0.206649	0.550948
GSG1	PD	0.383696	NA	NA	0.500016
GSG1L	PD	0.803556	NA	NA	0.325665
GSG2	PD	0.489343	NA	NA	0.0789792
GSK3A	PD	0.70189	NA	NA	0.341443
GSK3B	PD	0.257216	NA	0.842034	0.430263
GSKIP	PD	0.0870638	NA	0.408655	0.830563
GSN	PD	0.412116	0.051595	0.645029	0.52295
GSPT1	PD	0.217401	NA	0.806784	0.670327
GSPT2	PD	NA	NA	NA	0.542224
GSR	PD	0.623556	0.553956	0.106428	0.203798
GSS	PD	0.280466	NA	0.243198	0.0998068
GSTA1	PD	0.0827102	0.128827	NA	0.779406
GSTA2	PD	0.0498185	NA	NA	0.143152
GSTA3	PD	0.219897	0.110212	NA	0.26299
GSTA4	PD	0.0164202	NA	0.912088	0.276712
GSTA5	PD	0.0977825	NA	NA	0.360048
GSTCD	PD	0.661865	NA	0.968063	0.144381
GSTK1	PD	0.117507	NA	0.812833	0.388112
GSTM1	PD	0.266991	NA	0.548145	NA
GSTM2	PD	0.188134	NA	0.783187	0.821801
GSTM3	PD	0.937367	NA	0.619339	0.282091
GSTM4	PD	0.0466849	0.121502	0.0504738	0.700781
GSTM5	PD	0.858617	NA	0.999254	0.317563
GSTO1	PD	0.621488	NA	0.335133	0.87413
GSTO2	PD	0.878253	NA	0.666099	0.736191
GSTP1	PD	0.82115	0.111433	0.580132	0.504921
GSTT1	PD	0.531188	NA	0.804461	NA
GSTT2	PD	0.234262	NA	NA	NA
GSTT2B	PD	0.232848	0.708912	NA	0.87413
GSTZ1	PD	0.0552112	NA	0.568846	0.392607
GSX1	PD	0.0810335	NA	NA	0.79927
GSX2	PD	0.909449	NA	NA	0.908746
GTDC1	PD	0.566169	NA	0.695572	0.675447
GTF2A1	PD	0.587998	NA	0.550278	0.300117
GTF2A1L	PD	0.0537884	NA	NA	0.183259
GTF2A2	PD	0.284508	NA	0.558009	0.592406
GTF2B	PD	0.846708	NA	0.50995	0.954995
GTF2E1	PD	0.854666	NA	0.933586	0.892275
GTF2E2	PD	0.290928	NA	0.0908006	0.304289
GTF2F1	PD	0.301893	NA	0.461795	0.94994
GTF2F2	PD	0.624355	NA	0.173016	0.616442
GTF2H1	PD	0.154874	NA	0.530147	0.72714
GTF2H2	PD	0.2047	NA	0.534176	0.0282294
GTF2H2C	PD	0.323648	NA	0.5315	0.986835
GTF2H3	PD	0.930648	NA	0.373467	0.521032
GTF2H4	PD	0.198548	NA	0.158636	0.659459
GTF2H5	PD	0.929825	NA	NA	0.142457
GTF2I	PD	0.0355662	NA	0.772397	0.330924
GTF2IRD1	PD	0.097571	NA	NA	0.770737
GTF2IRD2	PD	0.7886	NA	0.15915	0.22271
GTF2IRD2B	PD	0.874378	NA	0.0307488	0.538584
GTF3A	PD	0.186553	NA	0.0744828	0.197537
GTF3C1	PD	0.520529	NA	0.874124	0.500257
GTF3C2	PD	9.7792e-05	NA	NA	0.439361
GTF3C3	PD	0.745605	NA	0.57246	0.335384
GTF3C4	PD	0.207651	NA	0.350801	0.147605
GTF3C5	PD	0.341045	NA	0.76902	0.751637
GTF3C6	PD	0.19639	NA	NA	0.97091
GTPBP1	PD	0.0873403	NA	NA	0.758806
GTPBP10	PD	0.18939	NA	0.840698	0.0719252
GTPBP2	PD	0.600886	NA	NA	0.0369516
GTPBP3	PD	0.0616619	NA	0.748983	0.203402
GTPBP4	PD	0.104403	NA	0.00182053	0.631777
GTPBP8	PD	0.396237	NA	0.811409	0.0408877
GTSCR1	PD	0.829006	NA	0.6073	NA
GTSE1	PD	0.779552	NA	NA	0.398172
GTSF1	PD	0.596384	NA	0.171049	0.198844
GTSF1L	PD	0.760332	NA	0.281143	0.760935
GUCA1A	PD	0.105023	NA	NA	0.146335
GUCA1B	PD	0.0971574	NA	0.767925	0.12548
GUCA1C	PD	0.737292	NA	NA	0.331271
GUCA2A	PD	0.613479	0.0845375	NA	0.103522
GUCA2B	PD	0.525368	NA	NA	0.581519
GUCD1	PD	0.137314	NA	0.238856	0.392914
GUCY1A2	PD	0.651198	NA	NA	0.499392
GUCY1A3	PD	0.909555	NA	0.630369	0.531222
GUCY1B3	PD	0.820406	NA	NA	0.301148
GUCY2C	PD	0.874925	NA	0.59778	0.445984
GUCY2D	PD	0.402702	NA	0.638143	0.215605
GUCY2F	PD	NA	NA	NA	0.259431
GUF1	PD	0.0141479	NA	0.524121	0.659042
GUK1	PD	0.408364	NA	0.950058	0.98143
GULP1	PD	0.220153	NA	NA	0.766896
GUSB	PD	0.365063	9.18791e-05	0.784061	0.791483
GVQW1	PD	0.695537	NA	0.29079	NA
GVQW2	PD	NA	NA	NA	0.901778
GXYLT1	PD	0.97221	NA	0.991921	0.190613
GXYLT2	PD	0.858918	NA	NA	0.199263
GYG1	PD	0.682425	NA	0.293497	0.780712
GYG2	PD	NA	NA	NA	0.394631
GYLTL1B	PD	0.0684694	NA	0.578572	NA
GYPA	PD	0.583391	NA	0.470509	0.516049
GYPB	PD	0.282196	NA	0.565723	0.911595
GYPC	PD	0.977211	NA	0.485187	0.452192
GYPE	PD	0.306882	NA	0.0670914	0.0667141
GYS1	PD	0.316247	0.430925	0.338631	0.986685
GYS2	PD	0.890185	NA	NA	0.470126
GZF1	PD	0.183072	NA	0.309145	0.767813
GZMA	PD	0.806483	0.713532	0.834691	0.312678
GZMB	PD	0.830898	0.787017	0.703837	0.302828
GZMH	PD	0.801246	0.259505	0.678422	0.617335
GZMK	PD	0.46916	NA	0.0811063	0.13054
GZMM	PD	0.127713	NA	0.509865	0.483307
H1F0	PD	0.504989	NA	0.769554	0.659183
H1FNT	PD	0.188218	NA	0.0115553	0.0510035
H1FOO	PD	0.0429575	NA	NA	0.383327
H1FX	PD	0.229412	NA	0.455495	0.762752
H2AFJ	PD	0.568473	NA	0.0511843	0.780932
H2AFV	PD	0.0958293	NA	0.0345539	0.818216
H2AFX	PD	0.0112885	NA	0.362926	0.610459
H2AFY	PD	0.734436	NA	0.371075	0.0552344
H2AFY2	PD	0.0616509	NA	0.261362	0.236132
H2AFZ	PD	0.65947	NA	0.765203	0.830073
H2BFM	PD	NA	NA	NA	0.720364
H2BFWT	PD	NA	NA	NA	0.935837
H3F3A	PD	0.0550036	NA	0.240696	0.0584303
H3F3B	PD	0.924281	NA	0.807933	0.812761
H3F3C	PD	0.246068	NA	0.332906	0.751623
H6PD	PD	0.164064	NA	0.582069	0.0122052
HAAO	PD	0.709197	NA	0.934269	0.568019
HABP2	PD	0.107491	NA	NA	0.483218
HABP4	PD	0.114888	NA	0.766945	0.215505
HACD1	PD	NA	NA	NA	0.12883
HACD2	PD	NA	NA	NA	0.358902
HACD3	PD	NA	NA	NA	0.137066
HACD4	PD	NA	NA	NA	0.583191
HACE1	PD	0.53706	NA	0.241427	0.310704
HACL1	PD	0.534388	NA	0.322076	0.70989
HADH	PD	0.996398	0.824404	0.889285	0.977815
HADHA	PD	0.0982438	NA	0.840163	0.768809
HADHB	PD	0.0780886	NA	0.340384	0.0217597
HAGH	PD	0.000316742	0.700486	0.588484	0.634581
HAGHL	PD	0.678351	NA	0.492401	0.0458653
HAL	PD	0.61641	NA	0.0396601	0.410516
HAMP	PD	0.326709	NA	NA	0.648425
HAND1	PD	0.806098	NA	NA	0.850633
HAND2	PD	0.0995967	NA	NA	0.330289
HAO1	PD	0.697678	NA	NA	0.24393
HAO2	PD	0.592261	NA	NA	0.258564
HAP1	PD	0.0421893	NA	0.758227	0.356583
HAPLN1	PD	0.785774	NA	NA	0.114228
HAPLN2	PD	0.778374	NA	NA	0.339468
HAPLN3	PD	0.229074	NA	0.757982	0.502137
HAPLN4	PD	0.320058	NA	NA	0.244399
HARBI1	PD	0.533071	NA	0.426634	0.580315
HARS	PD	0.409995	NA	0.306891	0.975151
HARS2	PD	0.475747	NA	0.451485	0.938272
HAS1	PD	0.208945	NA	0.059527	0.868332
HAS2	PD	0.995863	NA	NA	0.267346
HAS3	PD	0.416546	NA	NA	0.565697
HAT1	PD	0.716792	NA	0.598057	0.213327
HAUS1	PD	0.348238	NA	0.58571	0.704006
HAUS2	PD	0.292255	NA	0.14171	0.319655
HAUS3	PD	0.327619	NA	0.402292	0.473694
HAUS4	PD	0.565674	NA	0.0741739	0.829716
HAUS5	PD	0.644459	NA	0.712692	0.722498
HAUS6	PD	0.509336	NA	0.566458	0.256339
HAUS7	PD	NA	NA	NA	0.639687
HAUS8	PD	0.798549	NA	0.677733	0.376128
HAVCR1	PD	0.00264218	0.441497	0.325779	0.382548
HAVCR2	PD	0.00278432	0.438545	0.748476	0.35148
HAX1	PD	0.370027	NA	0.54995	0.708569
HBA1	PD	0.756133	NA	NA	0.919699
HBA2	PD	0.718192	NA	NA	0.73849
HBB	PD	0.138959	NA	NA	0.497041
HBCBP	PD	0.0483427	NA	NA	NA
HBD	PD	0.113607	NA	NA	0.486071
HBE1	PD	0.486987	NA	NA	0.792225
HBEGF	PD	0.0677859	0.0824665	0.18681	0.472583
HBG1	PD	0.0992203	NA	0.116774	0.564345
HBG2	PD	0.371418	NA	0.0167793	0.783443
HBM	PD	0.654644	NA	0.844059	0.487565
HBP1	PD	0.391289	NA	0.67134	0.240876
HBQ1	PD	0.799546	0.932529	0.752002	0.864312
HBS1L	PD	0.630637	NA	0.752516	0.445537
HBZ	PD	0.637609	0.743267	0.313139	0.489581
HCAR1	PD	1.58492e-05	NA	0.288014	0.950814
HCAR2	PD	0.0115194	NA	0.258286	0.476139
HCAR3	PD	0.0258591	NA	0.624362	0.618221
HCCS	PD	NA	NA	NA	0.725457
HCFC1	PD	NA	NA	NA	0.451262
HCFC1R1	PD	0.752813	NA	0.952483	0.360704
HCFC2	PD	0.0354286	NA	NA	0.261524
HCG27	PD	0.827637	NA	0.76802	NA
HCK	PD	0.650341	NA	0.206375	0.42747
HCLS1	PD	0.109451	0.440235	0.194145	0.394558
HCN1	PD	0.42806	NA	NA	0.844593
HCN2	PD	0.108385	NA	0.593082	0.629187
HCN3	PD	0.218449	NA	0.371354	0.111806
HCN4	PD	0.78957	NA	NA	0.381021
HCRT	PD	0.0690944	NA	NA	0.0558485
HCRTR1	PD	0.561252	NA	NA	0.190139
HCRTR2	PD	0.887923	NA	NA	0.127095
HCST	PD	0.175795	NA	0.0341787	0.0970667
HDAC1	PD	0.150805	NA	0.397581	0.247948
HDAC10	PD	0.0799346	NA	0.57721	0.281745
HDAC11	PD	0.682154	NA	0.528378	0.159006
HDAC2	PD	0.292133	NA	0.15562	0.328966
HDAC3	PD	0.270403	NA	0.102199	0.444904
HDAC4	PD	0.0557547	NA	0.134905	0.545939
HDAC5	PD	0.0838913	NA	NA	0.0159026
HDAC6	PD	NA	NA	NA	0.729063
HDAC7	PD	0.392295	NA	0.373134	0.779627
HDAC8	PD	NA	NA	NA	0.649924
HDAC9	PD	0.377659	NA	0.104076	0.705891
HDC	PD	0.491091	NA	0.0856128	0.59695
HDDC2	PD	0.819076	0.428367	0.176877	0.826067
HDDC3	PD	0.673492	NA	0.481184	0.604632
HDGF	PD	0.43181	0.231847	0.699814	0.789382
HDGFL1	PD	0.15088	NA	NA	0.138411
HDGFL2	PD	NA	0.427718	NA	NA
HDGFRP2	PD	0.083705	NA	0.140243	NA
HDGFRP3	PD	0.422875	NA	0.574839	NA
HDHD2	PD	0.175525	NA	0.305117	0.0248556
HDHD3	PD	0.710295	NA	0.0129031	0.201807
HDLBP	PD	0.565857	NA	0.909031	0.324683
HDX	PD	NA	NA	NA	0.252793
HEATR1	PD	0.903151	NA	0.891534	0.837964
HEATR2	PD	0.875336	NA	0.0466746	NA
HEATR3	PD	0.99056	NA	0.731391	0.933831
HEATR4	PD	0.475567	NA	0.874642	0.746993
HEATR5A	PD	0.0593108	NA	0.92135	0.292409
HEATR5B	PD	0.181354	NA	0.515242	0.88163
HEATR6	PD	0.338547	NA	0.176564	0.684511
HEATR9	PD	NA	NA	NA	0.369606
HEBP1	PD	0.481912	0.257847	0.784346	0.861242
HEBP2	PD	0.968925	NA	0.351239	0.825287
HECA	PD	0.708245	NA	0.830433	0.0755444
HECTD1	PD	0.145657	NA	0.0605285	0.558071
HECTD2	PD	0.885334	NA	0.953736	0.874498
HECTD3	PD	0.149622	NA	0.620524	0.406564
HECTD4	PD	0.17393	NA	0.7694	0.745721
HECW1	PD	0.292534	NA	NA	0.136684
HECW2	PD	0.223459	NA	0.851537	0.786642
HEG1	PD	0.429838	0.54643	0.324229	0.100718
HELB	PD	0.0814231	NA	0.155916	0.989245
HELLS	PD	0.786492	NA	0.61583	0.5401
HELQ	PD	0.985459	NA	0.679871	0.272262
HELT	PD	0.528442	NA	NA	0.0319083
HELZ	PD	0.252856	NA	0.697682	0.698958
HELZ2	PD	0.186448	NA	0.0284426	0.110291
HEMGN	PD	0.785656	NA	0.831633	0.744973
HEMK1	PD	0.54722	NA	0.0510854	0.702025
HENMT1	PD	0.200976	NA	0.952328	0.528476
HEPACAM	PD	0.48505	NA	NA	0.280203
HEPACAM2	PD	0.764472	0.665013	NA	0.787596
HEPH	PD	NA	NA	NA	0.95976
HEPHL1	PD	0.134083	NA	NA	0.728388
HEPN1	PD	0.391711	NA	NA	0.683477
HERC1	PD	0.0123154	NA	0.842245	0.369506
HERC2	PD	0.0541985	NA	0.0156088	0.183613
HERC3	PD	0.0247033	NA	0.284043	0.923771
HERC4	PD	0.578569	NA	0.704804	0.034322
HERC5	PD	0.0527535	NA	NA	0.180707
HERC6	PD	0.188818	NA	0.148932	0.101604
HERPUD1	PD	0.87934	NA	0.781168	0.661917
HERPUD2	PD	0.353127	NA	0.723874	0.0444515
HES1	PD	0.161408	NA	0.364291	0.569988
HES2	PD	0.333262	NA	NA	0.438412
HES3	PD	0.647561	NA	NA	0.45887
HES4	PD	0.523159	NA	0.993041	0.983285
HES5	PD	0.193809	NA	NA	0.000307773
HES6	PD	0.817356	NA	0.65859	0.471021
HES7	PD	0.030058	NA	NA	0.0482828
HESX1	PD	0.652997	NA	NA	0.00925151
HEXA	PD	0.609979	NA	0.25681	0.557558
HEXB	PD	0.871276	NA	0.908278	0.772051
HEXDC	PD	0.546476	NA	0.983732	0.719523
HEXIM1	PD	0.00698514	0.423216	0.0238418	0.34412
HEXIM2	PD	0.00537559	NA	0.627912	0.700428
HEY1	PD	0.471542	NA	0.954852	0.326063
HEY2	PD	0.17429	NA	NA	0.806293
HEYL	PD	0.486807	NA	NA	0.321371
HFE	PD	0.505353	NA	0.398907	0.954797
HFE2	PD	0.192669	NA	NA	0.415169
HFM1	PD	0.278529	NA	NA	0.271927
HGD	PD	0.581994	NA	0.498367	0.162331
HGF	PD	0.39327	0.900377	0.273492	0.977887
HGFAC	PD	0.74845	0.413572	NA	0.961633
HGH1	PD	NA	NA	NA	0.0725609
HGS	PD	0.679543	NA	0.11704	0.589997
HGSNAT	PD	0.0997514	NA	0.0889137	0.298211
HHAT	PD	0.969993	NA	0.430888	0.243036
HHATL	PD	0.453085	NA	NA	0.067169
HHEX	PD	0.547899	NA	0.918866	0.0552256
HHIP	PD	0.0765347	NA	NA	0.612112
HHIPL1	PD	0.18857	NA	0.451735	0.804883
HHIPL2	PD	0.363579	NA	NA	0.0993018
HHLA1	PD	0.308699	NA	NA	0.889812
HHLA2	PD	0.738326	NA	NA	0.915972
HHLA3	PD	0.506243	NA	0.398608	0.0925941
HIAT1	PD	0.769279	NA	0.983355	NA
HIATL1	PD	0.330546	NA	0.707152	NA
HIATL2	PD	0.59951	NA	0.831453	NA
HIBADH	PD	0.501118	NA	0.318748	0.770376
HIBCH	PD	0.0358202	NA	0.0725909	0.671723
HIC1	PD	0.752506	NA	0.429423	0.504863
HIC2	PD	0.253296	NA	0.327992	0.365754
HID1	PD	0.0036056	NA	0.0040988	0.910955
HIF1A	PD	0.416974	NA	0.117207	0.0943234
HIF1AN	PD	0.527446	NA	0.550098	0.742086
HIF3A	PD	0.615947	NA	NA	0.426907
HIGD1A	PD	0.500982	NA	0.885863	0.409501
HIGD1B	PD	0.0374173	NA	0.883486	0.66197
HIGD1C	PD	0.0632839	NA	NA	0.561934
HIGD2A	PD	0.209066	NA	0.745838	0.328619
HIGD2B	PD	0.903926	NA	NA	NA
HIKESHI	PD	NA	NA	NA	0.31865
HILPDA	PD	0.151617	NA	0.0487874	0.39664
HINFP	PD	0.00624295	NA	0.0342464	0.498822
HINT1	PD	0.801383	NA	0.427727	0.848821
HINT2	PD	0.612682	NA	NA	0.447538
HINT3	PD	0.0021157	NA	NA	0.24477
HIP1	PD	0.342807	0.122483	0.0288629	0.293769
HIP1R	PD	0.0125102	0.127359	0.971461	0.607584
HIPK1	PD	0.802286	NA	0.382754	0.324116
HIPK2	PD	0.380589	NA	0.170526	0.690621
HIPK3	PD	0.639111	NA	0.396871	0.885355
HIPK4	PD	0.452316	NA	NA	0.562072
HIRA	PD	0.236045	NA	NA	0.108672
HIRIP3	PD	0.130822	NA	0.491488	0.175783
HIST1H1A	PD	0.695556	NA	NA	0.539094
HIST1H1B	PD	0.122692	NA	NA	0.344867
HIST1H1C	PD	0.611407	NA	0.310193	0.243558
HIST1H1D	PD	0.346359	NA	NA	0.996154
HIST1H1E	PD	0.353218	NA	0.165266	0.886691
HIST1H1T	PD	0.420434	NA	NA	0.301297
HIST1H2AA	PD	0.742558	NA	NA	0.946852
HIST1H2AB	PD	0.696889	NA	NA	0.547401
HIST1H2AC	PD	0.401433	NA	0.809295	0.469167
HIST1H2AD	PD	0.317671	NA	NA	0.99756
HIST1H2AE	PD	0.344834	NA	0.91235	0.600755
HIST1H2AG	PD	0.383086	NA	0.750331	0.328754
HIST1H2AH	PD	0.268921	NA	NA	0.461568
HIST1H2AI	PD	0.00887869	NA	NA	0.319226
HIST1H2AJ	PD	0.00987812	NA	NA	0.483752
HIST1H2AK	PD	0.0516986	NA	NA	0.0535067
HIST1H2AL	PD	0.114174	NA	NA	0.517964
HIST1H2AM	PD	0.210563	NA	NA	0.480307
HIST1H2BA	PD	0.732975	NA	NA	0.670507
HIST1H2BB	PD	0.704711	NA	NA	0.188859
HIST1H2BC	PD	0.412044	NA	0.983896	0.306014
HIST1H2BD	PD	0.361613	NA	0.147721	0.00125103
HIST1H2BE	PD	0.322484	NA	0.78637	0.332437
HIST1H2BF	PD	0.317806	NA	0.908787	0.493565
HIST1H2BG	PD	0.343573	NA	0.265489	0.117193
HIST1H2BH	PD	0.400112	NA	0.0615216	0.333736
HIST1H2BI	PD	0.473364	NA	NA	0.357311
HIST1H2BJ	PD	0.402323	NA	0.290226	0.595183
HIST1H2BK	PD	0.279325	NA	0.401836	0.563915
HIST1H2BL	PD	0.00887869	NA	NA	0.508081
HIST1H2BM	PD	0.0103377	NA	NA	0.689695
HIST1H2BN	PD	0.0632803	NA	0.222425	0.697908
HIST1H2BO	PD	0.210563	NA	0.0117421	0.19691
HIST1H3A	PD	0.687708	NA	NA	0.879628
HIST1H3B	PD	0.697079	NA	0.0274477	0.655002
HIST1H3C	PD	0.706732	NA	NA	0.54744
HIST1H3D	PD	0.313413	NA	0.195319	0.0316729
HIST1H3E	PD	0.35222	NA	0.714623	0.421118
HIST1H3F	PD	0.394675	NA	NA	0.262481
HIST1H3G	PD	0.457823	NA	NA	0.868499
HIST1H3H	PD	0.00940736	NA	NA	0.631412
HIST1H3I	PD	0.155852	NA	NA	0.669669
HIST1H3J	PD	0.184195	NA	NA	0.720799
HIST1H4A	PD	0.689786	NA	NA	0.613213
HIST1H4B	PD	0.685215	NA	NA	0.523007
HIST1H4C	PD	0.440289	NA	NA	0.204402
HIST1H4D	PD	0.306704	NA	0.475397	0.479917
HIST1H4E	PD	0.333549	NA	0.842777	0.473784
HIST1H4F	PD	0.393009	NA	NA	0.064893
HIST1H4G	PD	0.391587	NA	NA	0.834826
HIST1H4H	PD	0.496844	NA	0.508402	0.814139
HIST1H4I	PD	0.326072	NA	NA	0.65248
HIST1H4J	PD	0.019581	NA	NA	0.431583
HIST1H4K	PD	0.035341	NA	0.737775	0.154989
HIST1H4L	PD	0.162146	NA	NA	0.662223
HIST2H2AA3	PD	0.268013	NA	NA	NA
HIST2H2AA4	PD	0.304544	NA	NA	NA
HIST2H2AB	PD	0.352435	NA	NA	0.562098
HIST2H2AC	PD	0.352435	NA	NA	0.743838
HIST2H2BE	PD	0.352435	NA	NA	0.522072
HIST2H2BF	PD	0.11898	NA	0.804412	0.777104
HIST2H3A	PD	0.305723	NA	NA	NA
HIST2H3C	PD	0.262091	NA	NA	NA
HIST2H3D	PD	0.11898	NA	NA	0.103164
HIST2H4A	PD	0.220047	NA	NA	NA
HIST2H4B	PD	0.326625	NA	NA	NA
HIST3H2A	PD	0.19317	NA	0.0715388	0.962485
HIST3H2BB	PD	0.197602	NA	NA	0.833469
HIST3H3	PD	0.174273	NA	NA	0.954123
HIST4H4	PD	0.574367	NA	0.406036	0.0528976
HIVEP1	PD	0.747578	NA	0.52936	0.403768
HIVEP2	PD	0.209528	NA	0.876248	0.652242
HIVEP3	PD	0.0186911	NA	0.381923	0.922237
HJURP	PD	0.409849	NA	0.860735	0.0119235
HJV	PD	NA	0.348297	NA	NA
HK1	PD	0.0432479	NA	0.399858	0.179704
HK2	PD	0.655345	NA	0.179314	0.627863
HK3	PD	0.00816938	NA	0.716744	0.745229
HKDC1	PD	0.491705	NA	0.112386	0.368602
HKR1	PD	0.109485	NA	0.0347731	0.346036
HLA-A	PD	0.0186529	NA	0.600087	0.595882
HLA-B	PD	0.884209	NA	0.644854	0.608739
HLA-C	PD	0.701079	NA	0.555041	0.803465
HLA-DMA	PD	0.333331	NA	0.836671	0.634128
HLA-DMB	PD	0.486951	NA	0.0254457	0.599476
HLA-DOA	PD	0.52776	NA	0.766265	0.989624
HLA-DOB	PD	0.296771	NA	0.177396	0.0699152
HLA-DPA1	PD	0.402558	NA	0.811867	0.443957
HLA-DPB1	PD	0.433456	NA	0.22074	0.911997
HLA-DQA1	PD	0.000140972	NA	0.844253	0.661932
HLA-DQA2	PD	0.00628554	NA	0.266561	0.0254847
HLA-DQB1	PD	0.000284774	NA	0.529942	0.317921
HLA-DQB2	PD	0.0300311	NA	0.343613	0.892706
HLA-DRA	PD	0.00775822	NA	0.474165	0.348581
HLA-DRB1	PD	9.648e-05	NA	0.386472	0.770161
HLA-DRB5	PD	0.098079	NA	0.647951	0.634616
HLA-E	PD	0.739608	NA	0.946272	0.676005
HLA-F	PD	0.58117	NA	0.793188	0.442135
HLA-G	PD	0.343017	NA	0.788191	0.168827
HLCS	PD	0.51169	NA	0.143003	0.00159567
HLF	PD	0.276573	NA	0.47048	0.326679
HLTF	PD	0.437651	NA	0.39126	0.575047
HLX	PD	0.193048	NA	0.871505	0.355775
HM13	PD	0.852535	NA	0.906052	0.546907
HMBOX1	PD	0.00871015	NA	0.0291808	0.975812
HMBS	PD	0.0154798	0.947754	0.576887	0.287339
HMCES	PD	0.177318	NA	0.625848	0.567262
HMCN1	PD	0.424196	NA	NA	0.913678
HMCN2	PD	0.768984	0.584962	NA	0.650185
HMG20A	PD	0.462234	NA	0.484486	0.251849
HMG20B	PD	0.155794	NA	0.513181	0.447851
HMGA1	PD	0.605594	NA	NA	NA
HMGA2	PD	0.234277	NA	NA	0.308916
HMGB1	PD	0.214164	NA	0.153479	0.752835
HMGB2	PD	0.555115	NA	0.41907	0.641184
HMGB3	PD	NA	NA	NA	0.75794
HMGB4	PD	0.328694	NA	NA	0.211638
HMGCL	PD	0.78619	NA	0.776559	0.00597814
HMGCLL1	PD	0.138741	NA	NA	0.822939
HMGCR	PD	0.0386831	NA	0.193601	0.427796
HMGCS1	PD	0.396815	NA	0.362657	0.82322
HMGCS2	PD	0.164457	NA	NA	0.35253
HMGN1	PD	0.120802	NA	0.542459	0.223873
HMGN2	PD	0.244021	NA	0.883181	0.615005
HMGN3	PD	0.170905	NA	0.244249	0.928323
HMGN4	PD	0.512726	NA	0.820067	0.699726
HMGN5	PD	NA	NA	NA	0.720902
HMGXB3	PD	0.189805	NA	0.222541	0.412419
HMGXB4	PD	0.724987	NA	0.704028	0.548117
HMHA1	PD	0.0927942	NA	0.532192	NA
HMHB1	PD	0.309676	NA	NA	0.78586
HMMR	PD	0.24259	NA	0.51156	0.43566
HMOX1	PD	0.987765	0.412326	0.514867	0.956885
HMOX2	PD	0.808362	0.774871	0.935848	0.746981
HMP19	PD	NA	NA	NA	0.865208
HMSD	PD	0.363498	NA	NA	0.16753
HMX1	PD	NA	NA	NA	0.704054
HMX2	PD	0.0102186	NA	NA	0.511234
HMX3	PD	0.0295561	NA	NA	0.982019
HN1	PD	0.00822526	NA	0.0389535	0.663206
HN1L	PD	0.0281184	NA	0.00109069	0.901425
HNF1A	PD	0.785118	NA	0.454096	0.320242
HNF1B	PD	0.641764	NA	NA	0.50797
HNF4A	PD	0.239742	NA	NA	0.148502
HNF4G	PD	0.906096	NA	NA	0.612499
HNMT	PD	0.571593	0.0117945	0.75898	0.606516
HNRNPA0	PD	0.199074	NA	0.208287	NA
HNRNPA1	PD	0.863949	NA	0.365527	0.791114
HNRNPA1L2	PD	0.384836	NA	0.270923	0.139386
HNRNPA2B1	PD	0.836476	NA	NA	0.443448
HNRNPA3	PD	0.702601	NA	NA	0.192555
HNRNPAB	PD	0.494472	NA	0.383972	0.327962
HNRNPC	PD	0.309054	NA	NA	0.476929
HNRNPCL1	PD	0.925768	NA	NA	0.524328
HNRNPCL2	PD	NA	NA	NA	0.569078
HNRNPD	PD	0.727788	NA	NA	0.478363
HNRNPDL	PD	0.773386	NA	0.391554	0.290299
HNRNPF	PD	0.615032	NA	0.872605	0.306937
HNRNPH1	PD	0.317052	NA	0.278271	0.84156
HNRNPH2	PD	NA	NA	NA	0.758456
HNRNPH3	PD	0.969219	NA	0.86711	0.00206281
HNRNPK	PD	0.0863195	NA	NA	0.373715
HNRNPL	PD	0.602048	NA	NA	0.339294
HNRNPLL	PD	0.4202	NA	0.582783	0.783905
HNRNPM	PD	0.111167	NA	0.636824	0.291278
HNRNPR	PD	0.144881	NA	NA	0.546719
HNRNPU	PD	0.287687	NA	NA	0.770768
HNRNPUL1	PD	0.14495	NA	0.806655	0.709927
HNRNPUL2	PD	0.118517	NA	0.561235	0.259218
HNRNPUL2-BSCL2	PD	0.0989397	NA	NA	NA
HOGA1	PD	0.00809786	NA	NA	0.995525
HOMER1	PD	0.0492078	NA	NA	0.495196
HOMER2	PD	0.662812	NA	0.173302	0.688712
HOMER3	PD	0.619526	NA	0.539278	0.783239
HOMEZ	PD	0.824842	NA	0.203176	0.435464
HOOK1	PD	0.440889	NA	0.0917379	0.31083
HOOK2	PD	0.630482	NA	0.876817	0.260023
HOOK3	PD	0.076793	NA	0.641002	0.250618
HOPX	PD	0.0210443	NA	0.393947	0.75127
HORMAD1	PD	0.0285359	NA	0.778655	0.933875
HORMAD2	PD	0.696267	NA	NA	0.706623
HOXA1	PD	0.720025	NA	0.0528925	0.762157
HOXA10	PD	0.864249	NA	0.96822	0.595263
HOXA10-HOXA9	PD	NA	NA	NA	0.105686
HOXA11	PD	0.861041	NA	NA	0.127256
HOXA13	PD	0.691979	NA	NA	0.873918
HOXA2	PD	0.764571	NA	0.039929	0.75217
HOXA3	PD	0.883495	NA	0.139572	0.516345
HOXA4	PD	0.877842	NA	NA	0.587839
HOXA5	PD	0.927419	NA	0.356423	0.845981
HOXA6	PD	0.926603	NA	NA	0.492687
HOXA7	PD	0.868404	NA	NA	0.125015
HOXA9	PD	0.843184	NA	0.629181	0.203831
HOXB1	PD	0.925712	NA	NA	0.836229
HOXB13	PD	0.351884	NA	NA	0.579151
HOXB2	PD	0.91656	NA	0.703546	0.0369241
HOXB3	PD	0.857448	NA	0.618799	0.359249
HOXB4	PD	0.849718	NA	0.960576	0.608654
HOXB5	PD	0.773467	NA	NA	0.690306
HOXB6	PD	0.731764	NA	NA	0.0362465
HOXB7	PD	0.689688	NA	0.0946032	0.078463
HOXB8	PD	0.697937	NA	NA	0.760764
HOXB9	PD	0.659396	NA	0.685994	0.220374
HOXC10	PD	0.502188	NA	NA	0.566131
HOXC11	PD	0.71306	NA	NA	0.949113
HOXC12	PD	0.444644	NA	NA	0.377476
HOXC13	PD	0.548197	NA	NA	0.343071
HOXC4	PD	0.28268	NA	0.404741	0.790311
HOXC4	PD	0.238835	NA	0.404741	0.790311
HOXC5	PD	0.205326	NA	0.500752	0.360001
HOXC6	PD	0.385647	NA	NA	0.64994
HOXC8	PD	0.280551	NA	NA	0.887104
HOXC9	PD	0.399012	NA	NA	0.462665
HOXD1	PD	0.579363	NA	NA	0.790935
HOXD10	PD	0.254669	NA	NA	0.193368
HOXD11	PD	0.18491	NA	NA	0.446779
HOXD12	PD	0.191445	NA	NA	0.24925
HOXD13	PD	0.189356	NA	NA	0.285138
HOXD3	PD	0.314362	NA	NA	0.595542
HOXD4	PD	0.3041	NA	NA	0.265624
HOXD8	PD	0.254756	NA	NA	0.147561
HOXD9	PD	0.235214	NA	NA	0.565809
HP	PD	0.134533	NA	0.672567	0.936292
HP1BP3	PD	0.0976874	NA	0.393801	0.861161
HPCA	PD	0.0273236	NA	NA	0.537134
HPCAL1	PD	0.545344	0.239273	0.0537292	0.503507
HPCAL4	PD	0.551156	NA	0.530623	0.146164
HPD	PD	0.499515	NA	0.291181	0.427668
HPDL	PD	0.761895	NA	NA	0.155695
HPF1	PD	NA	NA	NA	0.952747
HPGD	PD	0.217345	NA	0.999535	0.122703
HPGDS	PD	0.0344772	0.3388	0.0030619	0.153386
HPN	PD	0.979559	NA	0.671281	0.0791551
HPR	PD	0.0965358	NA	NA	0.372855
HPRT1	PD	NA	NA	NA	0.469637
HPS1	PD	0.195119	NA	0.778041	0.526674
HPS3	PD	0.407591	NA	0.205471	0.521595
HPS4	PD	0.590154	NA	0.497737	0.456661
HPS5	PD	0.626995	NA	0.611087	0.569682
HPS6	PD	0.0428331	NA	0.0228922	0.796952
HPSE	PD	0.887151	0.722935	0.81289	0.119083
HPSE2	PD	0.462222	NA	NA	0.0340828
HPX	PD	0.0421056	NA	0.283242	0.671145
HR	PD	0.011441	NA	NA	0.701782
HRAS	PD	0.283405	NA	0.166207	0.319212
HRASLS	PD	0.729522	NA	0.826691	0.750919
HRASLS2	PD	0.715358	NA	0.276955	0.834692
HRASLS5	PD	0.777173	NA	0.658515	0.0257092
HRC	PD	0.0207882	0.0465647	NA	0.414047
HRCT1	PD	0.162217	NA	NA	0.296353
HRG	PD	0.0145574	0.0224417	NA	0.391307
HRH1	PD	0.428829	NA	0.369789	0.858006
HRH2	PD	0.300128	NA	NA	0.524924
HRH3	PD	0.725123	NA	NA	0.24924
HRH4	PD	0.142474	NA	0.948393	0.860712
HRK	PD	0.310738	NA	0.945672	0.711065
HRNR	PD	0.637505	NA	NA	0.455617
HRSP12	PD	0.958856	NA	0.999922	NA
HS1BP3	PD	0.472699	0.91147	0.887435	0.466413
HS2ST1	PD	0.534185	NA	0.30724	0.562844
HS3ST1	PD	0.143349	NA	0.671671	0.728624
HS3ST2	PD	0.612514	NA	NA	0.874288
HS3ST3A1	PD	0.426254	NA	0.251864	0.145746
HS3ST3B1	PD	0.876716	0.972732	0.950968	0.617566
HS3ST4	PD	0.0490987	NA	NA	0.642355
HS3ST5	PD	0.626643	NA	NA	0.0143675
HS3ST6	PD	2.4773e-05	NA	NA	0.258694
HS6ST1	PD	0.122155	0.214222	0.74984	0.0979084
HS6ST2	PD	NA	NA	NA	0.326459
HS6ST3	PD	0.0461247	NA	NA	0.526535
hsa-mir-1199	PD	0.333966	NA	0.352225	NA
hsa-mir-150	PD	0.552483	NA	NA	NA
HSBP1	PD	0.191989	0.0308828	0.0897014	0.577614
HSBP1L1	PD	0.137359	NA	0.479273	0.780374
HSCB	PD	0.858765	NA	0.593631	0.295739
HSD11B1	PD	0.522784	NA	NA	0.149187
HSD11B1L	PD	0.898953	NA	NA	0.0308102
HSD11B2	PD	0.493831	NA	NA	0.787248
HSD17B1	PD	0.00641962	NA	0.738957	0.65587
HSD17B10	PD	NA	NA	NA	0.384798
HSD17B11	PD	0.0635441	NA	0.292258	0.568612
HSD17B12	PD	0.597319	NA	0.392258	0.232427
HSD17B13	PD	0.0983155	NA	0.254698	0.853461
HSD17B14	PD	0.00601432	0.198369	0.0122273	0.780617
HSD17B2	PD	0.783429	NA	NA	0.536563
HSD17B3	PD	0.156651	NA	0.652894	0.493246
HSD17B4	PD	0.0176327	NA	0.119917	0.556351
HSD17B6	PD	0.387805	NA	NA	0.157943
HSD17B7	PD	0.645431	NA	0.511197	0.768496
HSD17B8	PD	0.514375	NA	0.978398	0.390571
HSD3B1	PD	0.333614	NA	NA	0.81763
HSD3B2	PD	0.450509	NA	NA	0.157299
HSD3B7	PD	4.99718e-09	NA	0.00106279	0.296732
HSDL1	PD	0.299703	NA	0.208142	0.486968
HSDL2	PD	0.697483	0.572839	0.666644	0.892739
HSF1	PD	0.384412	NA	0.630739	0.760793
HSF2	PD	0.917587	NA	0.426611	0.324908
HSF2BP	PD	0.618962	NA	0.869783	0.177812
HSF4	PD	0.122283	NA	NA	0.906825
HSF5	PD	0.19664	NA	NA	0.328039
HSH2D	PD	0.356595	NA	0.229044	0.55951
HSP90AA1	PD	0.41349	NA	0.742965	0.805944
HSP90AB1	PD	0.459841	NA	0.171927	0.555638
HSP90B1	PD	0.0744286	NA	0.332255	0.281597
HSPA12A	PD	0.102686	NA	NA	0.29864
HSPA12B	PD	0.236958	NA	0.0690509	0.234516
HSPA13	PD	0.415288	NA	NA	0.938807
HSPA14	PD	0.571838	NA	0.938782	0.54789
HSPA1A	PD	0.531211	NA	NA	0.879756
HSPA1B	PD	0.413659	NA	0.165923	0.483609
HSPA1L	PD	0.52752	NA	0.0122877	0.0896737
HSPA2	PD	0.841406	0.785239	NA	0.6923
HSPA4	PD	0.726996	NA	0.0232477	0.798216
HSPA4L	PD	0.0100278	NA	NA	0.127869
HSPA5	PD	0.0896596	NA	0.226473	0.217571
HSPA6	PD	0.000320065	NA	0.78101	0.16695
HSPA8	PD	0.0979006	NA	0.944827	0.000970571
HSPA9	PD	0.71177	NA	0.855462	0.0727986
HSPB1	PD	0.390752	0.0479495	0.456233	0.420042
HSPB11	PD	0.94561	NA	0.609036	0.436156
HSPB2	PD	0.120188	NA	NA	0.493706
HSPB2-C11orf52	PD	0.128197	NA	NA	NA
HSPB3	PD	0.274837	NA	NA	0.270524
HSPB6	PD	0.337143	0.261223	NA	0.83835
HSPB7	PD	0.916412	NA	NA	0.42775
HSPB8	PD	0.107799	NA	NA	0.472014
HSPB9	PD	0.157194	NA	0.0376221	0.655407
HSPBAP1	PD	0.712196	NA	0.743121	0.133984
HSPBP1	PD	0.433739	NA	0.555401	0.870025
HSPD1	PD	0.0905261	NA	NA	0.906208
HSPE1	PD	0.100944	NA	0.177428	0.55277
HSPE1-MOB4	PD	0.0798163	NA	NA	0.593648
HSPG2	PD	0.0201403	0.351116	0.0467293	0.305672
HSPH1	PD	0.78051	NA	0.772642	0.268102
HTATIP2	PD	0.0110515	NA	0.552209	0.146575
HTATSF1	PD	NA	NA	NA	0.651037
HTN1	PD	0.952111	NA	NA	0.369445
HTN3	PD	0.94576	NA	NA	0.610348
HTR1A	PD	0.888263	NA	NA	0.434448
HTR1B	PD	0.0364422	NA	NA	0.349887
HTR1D	PD	0.375267	NA	NA	0.987491
HTR1E	PD	0.0232141	NA	NA	0.532017
HTR1F	PD	0.98761	NA	NA	0.050152
HTR2A	PD	0.21701	NA	NA	0.608183
HTR2B	PD	0.802391	NA	NA	0.324639
HTR2C	PD	NA	NA	NA	0.639296
HTR3A	PD	0.985728	NA	0.469707	0.361951
HTR3B	PD	0.641585	NA	0.81033	0.150323
HTR3C	PD	0.162647	NA	NA	0.695108
HTR3D	PD	0.120651	NA	NA	0.613124
HTR3E	PD	0.367661	NA	NA	0.429778
HTR4	PD	0.44428	NA	NA	0.997307
HTR5A	PD	0.331563	NA	NA	0.179999
HTR5A-AS1	PD	0.350001	NA	NA	NA
HTR6	PD	0.612414	NA	0.279796	0.198529
HTR7	PD	0.431625	NA	NA	0.679263
HTRA1	PD	0.403325	NA	0.690849	0.152025
HTRA2	PD	0.558991	NA	0.910502	0.763118
HTRA3	PD	0.851531	NA	0.587829	0.69588
HTRA4	PD	0.907051	NA	0.681509	0.322952
HTT	PD	0.378908	NA	0.424785	0.030716
HUG1	PD	0.0162566	NA	NA	NA
HUNK	PD	0.00221058	NA	NA	0.2662
HUS1	PD	0.637432	NA	0.74253	0.660027
HUS1B	PD	0.41576	NA	NA	0.67138
HUWE1	PD	NA	NA	NA	0.276525
HVCN1	PD	0.562674	NA	0.49154	0.153637
HYAL1	PD	0.140788	0.0654888	NA	0.216597
HYAL2	PD	0.167674	NA	NA	0.723346
HYAL3	PD	0.143484	NA	0.808385	0.404304
HYAL4	PD	0.551183	NA	NA	0.0456492
HYDIN	PD	0.134188	NA	0.371268	0.574057
HYI	PD	0.0195145	NA	0.569959	0.909208
HYKK	PD	0.0713407	NA	0.78742	0.541004
HYLS1	PD	0.29312	NA	0.398121	0.0941281
HYOU1	PD	0.168098	0.834869	NA	0.187169
HYPK	PD	0.43187	NA	NA	0.833785
HYPM	PD	NA	NA	NA	0.789738
IAH1	PD	0.785108	NA	0.576916	0.917309
IAPP	PD	0.133629	NA	NA	0.983066
IARS	PD	0.335646	NA	0.0612077	0.0209928
IARS2	PD	0.365663	NA	0.441561	0.170185
IBA57	PD	0.35142	NA	0.438858	0.00216907
IBA57-AS1	PD	0.381536	NA	NA	NA
IBSP	PD	0.677601	NA	NA	0.58621
IBTK	PD	0.136732	NA	0.295325	0.509134
ICA1	PD	0.947027	NA	0.498134	0.085914
ICA1L	PD	0.534596	NA	0.0616775	0.349169
ICAM1	PD	0.0140995	0.130602	0.492799	0.804691
ICAM2	PD	0.338283	0.997409	0.25509	0.21167
ICAM3	PD	0.122744	0.962731	0.390488	0.226469
ICAM4	PD	0.0192936	0.0300989	NA	0.365727
ICAM5	PD	0.0324079	0.0469041	0.314087	0.889629
ICE1	PD	NA	NA	NA	0.0295143
ICE2	PD	NA	NA	NA	0.184638
ICK	PD	0.00707476	NA	0.35245	0.973666
ICMT	PD	0.472083	NA	0.562028	0.251067
ICOS	PD	0.336069	NA	0.840884	0.0382625
ICOSLG	PD	0.0527076	4.34672e-05	0.135406	NA
ICT1	PD	0.00141016	NA	0.762374	NA
ID1	PD	0.547668	NA	NA	0.360771
ID2	PD	0.3147	NA	0.388626	0.60625
ID3	PD	0.513057	NA	0.0668725	0.692633
ID4	PD	0.333749	NA	NA	0.359812
IDE	PD	0.267369	NA	0.19659	0.135476
IDH1	PD	0.362097	NA	0.471163	0.510399
IDH2	PD	0.320583	NA	0.703954	0.399907
IDH3A	PD	0.836829	NA	0.84583	0.61718
IDH3B	PD	0.440145	NA	0.0184761	0.843681
IDH3G	PD	NA	NA	NA	0.470152
IDI1	PD	0.226614	NA	0.783492	0.209934
IDI2	PD	0.126861	0.0318977	NA	0.939874
IDNK	PD	0.0578258	NA	0.0102274	0.679985
IDO1	PD	0.480772	0.175937	0.170231	0.97728
IDO2	PD	0.415463	NA	0.118885	0.0429812
IDS	PD	NA	NA	NA	0.694032
IDUA	PD	1.32214e-14	0.855673	0.174638	0.509905
IER2	PD	0.2105	NA	0.22555	0.28792
IER3	PD	0.206356	NA	0.694091	0.600823
IER3IP1	PD	0.162267	NA	1	0.474657
IER3IP1	PD	0.179501	NA	1	0.474657
IER5	PD	0.747175	NA	0.27274	0.865406
IER5L	PD	0.369427	NA	NA	0.817204
IFFO1	PD	0.553994	NA	0.878296	0.616745
IFFO2	PD	0.255207	NA	0.491538	0.409844
IFI16	PD	0.75206	NA	0.517792	0.328358
IFI27	PD	0.120346	NA	0.292602	0.0128259
IFI27L1	PD	0.111213	NA	0.177656	0.158288
IFI27L2	PD	0.1998	NA	0.159324	0.31387
IFI30	PD	0.215557	0.118192	0.0820353	0.566731
IFI35	PD	0.567594	NA	0.964215	0.274813
IFI44	PD	0.259266	NA	0.0294156	0.119701
IFI44L	PD	0.193306	NA	0.0215482	0.865126
IFI6	PD	0.557041	NA	NA	0.457716
IFIH1	PD	0.293431	NA	0.808979	0.301593
IFIT1	PD	0.38746	NA	0.633669	0.155852
IFIT1B	PD	0.337464	NA	0.303663	0.32148
IFIT2	PD	0.352846	NA	0.883073	0.19987
IFIT3	PD	0.272599	0.260853	0.397685	0.981842
IFIT5	PD	0.538969	NA	0.973343	0.264312
IFITM1	PD	0.918503	NA	0.0544807	0.757236
IFITM10	PD	0.155753	NA	0.018052	0.83784
IFITM2	PD	0.917813	NA	0.224933	0.642682
IFITM3	PD	0.903182	NA	0.310675	0.633313
IFITM5	PD	0.815981	NA	0.860787	0.655379
IFLTD1	PD	0.840405	NA	NA	NA
IFNA1	PD	0.447297	NA	NA	0.748163
IFNA10	PD	0.0406296	NA	NA	0.630652
IFNA13	PD	0.166278	NA	NA	0.166023
IFNA14	PD	0.0433703	NA	NA	0.517393
IFNA16	PD	0.0366301	NA	NA	0.467006
IFNA17	PD	0.0379772	NA	NA	0.631781
IFNA2	PD	0.268245	NA	NA	0.630123
IFNA21	PD	0.028749	NA	NA	0.0858168
IFNA4	PD	0.0319789	NA	NA	0.719847
IFNA5	PD	0.0800688	NA	NA	0.0223961
IFNA6	PD	0.103891	NA	NA	0.392858
IFNA7	PD	0.0371702	NA	NA	0.276287
IFNA8	PD	0.322829	NA	NA	0.553061
IFNAR1	PD	0.881376	0.072972	0.519453	0.651428
IFNAR2	PD	0.759984	NA	0.983756	0.66696
IFNB1	PD	0.65467	NA	NA	0.446789
IFNE	PD	0.20793	NA	NA	0.463814
IFNG	PD	0.131408	0.0501684	0.48915	0.475594
IFNGR1	PD	0.767601	0.532668	0.606899	0.709861
IFNGR2	PD	0.205022	0.110296	0.327107	0.0338073
IFNK	PD	0.41146	NA	NA	0.77862
IFNL1	PD	0.842114	0.579341	0.579977	0.744006
IFNL2	PD	0.695452	NA	NA	0.279648
IFNL3	PD	0.77701	NA	NA	0.0307279
IFNLR1	PD	0.291312	0.468718	0.439293	0.63266
IFNW1	PD	0.0591901	NA	NA	0.493254
IFRD1	PD	0.928866	NA	0.477547	0.32654
IFRD2	PD	0.140601	NA	0.0443391	0.591605
IFRG15	PD	0.934156	NA	NA	NA
IFT122	PD	0.0172873	NA	0.000233885	0.998984
IFT140	PD	0.00137715	NA	0.411692	0.0141089
IFT172	PD	9.50667e-05	NA	0.537368	0.571761
IFT20	PD	0.417997	NA	0.649999	0.419554
IFT22	PD	NA	NA	NA	0.115473
IFT27	PD	0.65947	NA	0.762325	0.217756
IFT43	PD	0.554013	NA	0.509135	0.635493
IFT46	PD	0.684684	NA	0.64124	0.29248
IFT52	PD	0.378459	NA	0.378813	0.167924
IFT57	PD	0.205462	NA	0.153314	0.824693
IFT74	PD	0.171976	NA	0.173175	0.975696
IFT80	PD	0.226069	NA	NA	0.583436
IFT81	PD	0.793943	NA	NA	0.421161
IFT88	PD	0.0728553	NA	0.928713	0.750496
IGBP1	PD	NA	NA	NA	0.394592
IGDCC3	PD	0.580088	NA	NA	0.816605
IGDCC4	PD	0.763043	0.74191	NA	0.597586
IGF1	PD	0.923678	NA	NA	0.437631
IGF1R	PD	0.518712	0.0416844	0.554652	0.0107016
IGF2	PD	0.00906535	NA	0.5668	0.306143
IGF2BP1	PD	0.580686	NA	NA	0.0146613
IGF2BP2	PD	0.36634	NA	0.616716	0.6628
IGF2BP3	PD	6.30427e-05	NA	4.02537e-05	0.1921
IGF2R	PD	0.436597	0.733115	0.775609	0.934327
IGFALS	PD	0.00083483	NA	0.149532	0.949605
IGFBP1	PD	0.907572	0.814377	NA	0.486686
IGFBP2	PD	0.79395	0.642621	0.245083	0.877311
IGFBP3	PD	0.85144	0.90852	0.633746	0.678459
IGFBP4	PD	0.247097	0.252384	0.910053	0.164041
IGFBP5	PD	0.707068	NA	NA	0.329661
IGFBP6	PD	0.216326	0.359199	0.265326	0.175762
IGFBP7	PD	0.28667	0.540908	0.46573	0.0135626
IGFBPL1	PD	0.180442	0.779748	NA	0.898567
IGFL1	PD	0.564345	NA	NA	0.652406
IGFL2	PD	0.834401	NA	NA	0.160921
IGFL3	PD	0.912016	NA	NA	0.71486
IGFL4	PD	0.314509	NA	NA	0.695519
IGFLR1	PD	0.308013	NA	0.409262	0.238787
IGFN1	PD	0.694996	NA	NA	0.0411592
IGHMBP2	PD	0.77739	0.228473	0.923358	0.485491
IGIP	PD	0.122382	NA	NA	0.375432
IGJ	PD	0.0255272	NA	NA	NA
IGLC2	PD	NA	0.232482	NA	NA
IGLL1	PD	0.790078	NA	0.327339	0.539368
IGLL5	PD	0.0990867	NA	0.439684	0.753782
IGLON5	PD	0.723679	NA	NA	0.389379
IGSF1	PD	NA	NA	NA	0.963728
IGSF10	PD	0.00154538	NA	0.841203	0.235044
IGSF11	PD	0.257524	NA	0.973248	0.466423
IGSF21	PD	0.278675	0.893763	NA	0.584132
IGSF22	PD	0.885752	NA	0.311873	0.238908
IGSF23	PD	0.766967	NA	0.688632	0.593844
IGSF3	PD	0.884917	0.234335	NA	0.0449029
IGSF5	PD	0.1516	NA	NA	0.106998
IGSF6	PD	0.85741	NA	0.72777	0.90071
IGSF8	PD	0.419371	0.224602	0.113054	0.891216
IGSF9	PD	0.135761	0.274324	0.715132	0.958616
IGSF9B	PD	8.34162e-11	NA	0.100134	0.603147
IHH	PD	0.24798	NA	NA	0.293088
IK	PD	0.257397	NA	0.995658	0.767834
IKBIP	PD	0.00845381	NA	0.194139	0.699553
IKBKAP	PD	0.324051	NA	0.640654	0.510802
IKBKB	PD	0.652697	NA	0.73662	0.742834
IKBKE	PD	0.893353	NA	0.233867	0.409165
IKBKG	PD	NA	NA	NA	0.422986
IKZF1	PD	0.623583	NA	0.682208	0.330677
IKZF2	PD	0.0818545	NA	0.486201	0.537235
IKZF3	PD	0.364981	NA	0.19967	0.885288
IKZF4	PD	0.880841	NA	0.698827	0.00359795
IKZF5	PD	0.59986	NA	0.168148	0.0127302
IL10	PD	0.414346	0.850654	0.697879	0.455058
IL10RA	PD	0.254584	0.507289	0.836289	0.616724
IL10RB	PD	0.895817	0.932965	0.10702	0.857889
IL11	PD	0.495994	NA	NA	0.13186
IL11RA	PD	0.323593	NA	0.946076	0.544644
IL12A	PD	0.779615	NA	0.791745	0.264888
IL12A_IL12B	PD	NA	0.63721	NA	NA
IL12B	PD	0.861693	0.489419	NA	0.415456
IL12RB1	PD	0.361168	0.317396	0.437725	0.886039
IL12RB2	PD	0.497136	NA	0.897497	0.607946
IL13	PD	0.930641	NA	NA	0.342717
IL13RA1	PD	NA	NA	NA	0.602816
IL13RA2	PD	NA	NA	NA	0.450746
IL15	PD	0.228743	0.727918	0.421421	0.272033
IL15RA	PD	0.595517	0.0285567	0.405921	0.708067
IL16	PD	0.786897	0.109544	0.172818	0.667524
IL17A	PD	0.4445	NA	NA	0.903665
IL17B	PD	0.483218	NA	NA	0.428842
IL17C	PD	0.453462	0.945417	NA	0.869788
IL17D	PD	0.0293954	0.00127098	0.00842187	0.401006
IL17F	PD	0.211971	0.914639	NA	0.749455
IL17RA	PD	0.8452	0.168107	0.701826	0.817368
IL17RB	PD	0.704256	0.15556	0.420839	0.493067
IL17RC	PD	0.786474	NA	0.163149	0.438219
IL17RD	PD	0.414999	NA	NA	0.485428
IL17RE	PD	0.764889	NA	0.0597142	0.677446
IL17REL	PD	0.945822	NA	NA	0.437675
IL18	PD	0.943653	0.573142	0.75101	0.773484
IL18BP	PD	0.515111	0.731893	0.341123	0.860984
IL18R1	PD	0.11166	0.536618	0.577513	0.512807
IL18RAP	PD	0.215627	NA	0.31185	0.242242
IL19	PD	0.258174	0.418272	NA	0.490057
IL1A	PD	0.193721	NA	NA	0.387639
IL1B	PD	0.111686	NA	0.0494949	0.381252
IL1F10	PD	0.285961	NA	NA	0.700617
IL1R1	PD	0.31872	0.0159884	0.982135	0.457746
IL1R2	PD	0.0056356	0.00962462	0.166178	0.223639
IL1RAP	PD	0.816609	0.706593	0.612839	0.213147
IL1RAPL1	PD	NA	NA	NA	0.401826
IL1RAPL2	PD	NA	NA	NA	0.103105
IL1RL1	PD	0.109747	0.995176	0.888903	0.290399
IL1RL2	PD	0.811206	0.440041	NA	0.622386
IL1RN	PD	0.335219	0.271954	0.156764	0.263947
IL2	PD	0.772518	NA	NA	0.803301
IL20	PD	0.327248	0.161513	NA	0.701281
IL20RA	PD	0.490059	0.203812	NA	0.358915
IL20RB	PD	0.178206	0.126323	0.480767	0.350551
IL21	PD	0.449505	NA	NA	0.598917
IL21R	PD	0.388494	NA	0.574142	0.345717
IL22	PD	0.492996	0.916518	NA	0.674279
IL22RA1	PD	0.524104	0.514598	NA	0.356927
IL22RA2	PD	0.932226	NA	NA	0.242205
IL23A	PD	0.841535	NA	0.621199	0.374271
IL23R	PD	0.205537	NA	0.977532	0.467102
IL24	PD	0.474579	NA	0.496205	0.489152
IL25	PD	0.79418	NA	NA	0.163188
IL26	PD	0.213284	NA	NA	0.560975
IL27	PD	0.0401979	NA	0.209783	0.478901
IL27RA	PD	0.443216	NA	0.776881	0.165715
IL2RA	PD	0.183764	0.353008	0.442782	0.635139
IL2RB	PD	0.330039	NA	0.722833	0.484924
IL2RG	PD	NA	NA	NA	0.422983
IL3	PD	0.736671	NA	NA	0.576621
IL31	PD	0.254381	NA	NA	0.698369
IL31RA	PD	0.830037	0.957517	0.904207	0.134038
IL32	PD	0.733018	0.918247	0.154141	0.113301
IL33	PD	0.176306	0.0894254	NA	0.52105
IL34	PD	0.109594	0.922913	0.0940693	0.707901
IL36A	PD	0.244207	0.544145	NA	0.512552
IL36B	PD	0.236329	NA	NA	0.608387
IL36G	PD	0.251238	0.0615502	NA	0.395864
IL36RN	PD	0.241707	NA	NA	0.548896
IL37	PD	0.332035	NA	NA	0.567051
IL3RA	PD	NA	NA	NA	0.927185
IL4	PD	0.949972	NA	0.707365	0.689307
IL4I1	PD	0.454594	NA	0.401148	0.127123
IL4R	PD	0.39346	0.108069	0.718764	0.508647
IL5	PD	0.539834	NA	NA	0.615434
IL5RA	PD	0.323405	0.760961	0.908928	0.424892
IL6	PD	0.493874	0.367126	0.102763	0.222323
IL6R	PD	0.311608	0.437791	0.974719	0.512345
IL6ST	PD	0.899703	0.339043	0.775715	0.141125
IL7	PD	0.296437	0.886441	0.378343	0.050674
IL7R	PD	0.946281	0.847311	0.716917	0.69525
IL8	PD	0.696561	NA	0.278798	NA
IL9	PD	0.477862	NA	NA	0.596616
ILDR1	PD	0.137407	NA	0.929895	0.845194
ILDR2	PD	0.00135711	NA	NA	0.800643
ILF2	PD	0.655157	NA	0.413812	0.593738
ILF3	PD	0.204281	NA	0.522709	0.214772
ILK	PD	0.046896	NA	0.259622	0.85069
ILKAP	PD	0.664642	NA	0.434415	0.579455
ILVBL	PD	0.185066	NA	0.0478296	0.811674
IMMP1L	PD	0.952643	NA	0.526672	0.590354
IMMP2L	PD	0.0108718	NA	0.121668	0.447584
IMMT	PD	0.699772	0.96463	0.809944	0.232903
IMP3	PD	0.712029	NA	0.428288	0.224274
IMP4	PD	0.112951	NA	0.343748	0.715721
IMPA1	PD	0.956798	0.659445	0.621968	0.235122
IMPA2	PD	0.688786	NA	0.600309	0.255092
IMPACT	PD	0.564072	NA	0.867632	0.0236142
IMPAD1	PD	0.812799	NA	0.742625	0.165843
IMPDH1	PD	0.255362	NA	0.338785	0.762667
IMPDH2	PD	0.00730583	NA	0.192115	0.759439
IMPG1	PD	0.451423	NA	NA	0.7295
IMPG2	PD	0.64845	NA	0.669755	0.472094
INA	PD	0.0170388	NA	NA	0.331904
INADL	PD	0.871302	NA	0.689729	NA
INAFM1	PD	NA	NA	NA	0.389827
INCA1	PD	0.182124	NA	0.192177	0.588184
INCENP	PD	0.0578382	NA	0.203269	0.605672
INF2	PD	0.80308	NA	0.549205	0.462817
ING1	PD	0.372998	0.439215	0.799493	0.921171
ING2	PD	0.293437	NA	0.520884	0.241906
ING3	PD	0.925679	NA	0.967309	0.251239
ING4	PD	0.905353	NA	0.820509	0.386871
ING5	PD	0.426075	NA	0.726806	0.2246
INHA	PD	0.304364	NA	NA	0.166703
INHBA	PD	0.656878	NA	NA	0.968889
INHBB	PD	0.399889	0.884455	0.784512	0.18641
INHBC	PD	0.827325	0.843251	NA	0.0328587
INHBE	PD	0.815135	NA	NA	0.355844
INIP	PD	0.0968358	NA	0.060741	0.966022
INMT	PD	0.666808	NA	0.275976	0.18977
INMT-FAM188B	PD	0.551259	NA	NA	NA
INO80	PD	0.886304	NA	0.613335	0.157417
INO80B	PD	0.422619	NA	0.546296	0.395066
INO80C	PD	0.772762	NA	0.203353	0.103016
INO80D	PD	0.522807	NA	NA	0.442904
INO80E	PD	0.133243	NA	0.0402532	0.77007
INPP1	PD	0.0912601	0.132046	0.00764641	0.598179
INPP4A	PD	0.304155	NA	0.9586	0.999664
INPP4B	PD	0.757222	NA	0.278207	0.208239
INPP5A	PD	0.23895	NA	0.913502	0.181195
INPP5B	PD	0.0597904	NA	0.0196615	0.561412
INPP5D	PD	0.949533	0.3679	0.911253	0.930129
INPP5E	PD	0.00973053	NA	0.0272424	0.940698
INPP5F	PD	0.000731856	NA	0.0258757	0.156293
INPP5J	PD	0.448425	NA	NA	0.557178
INPP5K	PD	0.906263	NA	0.814985	0.631026
INPPL1	PD	0.760427	NA	0.150079	0.807654
INS	PD	0.00471757	NA	NA	0.673232
INS-IGF2	PD	0.00800342	NA	NA	0.484056
INSC	PD	0.455555	NA	0.285579	0.348858
INSIG1	PD	0.149478	NA	0.452667	0.385122
INSIG2	PD	0.536069	NA	0.325223	0.349028
INSL3	PD	0.774947	0.996546	0.167048	0.0430429
INSL4	PD	0.158451	0.431824	NA	0.193108
INSL5	PD	0.0104161	0.324137	NA	0.396054
INSL6	PD	0.227038	NA	NA	0.559122
INSM1	PD	0.615214	NA	NA	0.697069
INSM2	PD	0.575877	NA	NA	0.548627
INSR	PD	0.019924	0.751299	0.587213	0.575573
INSRR	PD	0.101122	NA	NA	0.195697
INTS1	PD	0.0501472	NA	0.974953	0.0162875
INTS10	PD	0.270458	NA	0.300731	0.397443
INTS12	PD	0.721288	NA	0.429562	0.709918
INTS2	PD	0.0578837	NA	0.441008	0.481335
INTS3	PD	0.897172	NA	0.221443	0.279965
INTS4	PD	0.0081858	NA	0.217517	0.951477
INTS5	PD	0.102395	NA	0.214527	0.387503
INTS6	PD	0.272925	NA	0.347688	0.88509
INTS6L	PD	NA	NA	NA	0.407209
INTS7	PD	0.0668547	NA	0.527927	0.458019
INTS8	PD	0.53616	NA	0.443054	0.874342
INTS9	PD	0.0423356	NA	0.133157	0.689465
INTU	PD	0.0878895	NA	NA	0.464881
INVS	PD	0.843123	NA	0.998598	0.346364
IP6K1	PD	0.947467	NA	NA	0.992873
IP6K2	PD	0.0366051	NA	0.980447	0.176993
IP6K3	PD	0.188348	NA	NA	0.581608
IPCEF1	PD	0.370289	0.991678	0.13157	0.86818
IPMK	PD	0.567958	NA	0.868507	0.418898
IPO11	PD	0.688901	NA	0.760918	0.333712
IPO13	PD	0.95203	NA	0.967107	0.882474
IPO4	PD	0.678364	NA	0.984508	0.192504
IPO5	PD	0.364855	NA	0.206869	0.472612
IPO7	PD	0.259136	NA	0.0814341	0.851361
IPO8	PD	0.02785	NA	0.222629	0.085973
IPO9	PD	0.60349	NA	0.16617	0.508352
IPP	PD	0.499882	NA	0.393257	0.730861
IPPK	PD	0.14126	NA	0.4593	0.819336
IQCA1	PD	0.145593	NA	NA	0.765376
IQCB1	PD	0.0171551	NA	0.967593	0.134849
IQCC	PD	0.47672	NA	NA	0.48964
IQCD	PD	0.831135	NA	0.854221	0.939158
IQCE	PD	0.00439707	NA	0.484232	0.867014
IQCF1	PD	0.368063	NA	NA	0.895272
IQCF2	PD	0.371365	NA	NA	0.656216
IQCF3	PD	0.693584	NA	NA	0.75326
IQCF5	PD	0.364741	NA	NA	0.665929
IQCF6	PD	0.725976	NA	NA	0.577954
IQCG	PD	0.207182	NA	0.320996	0.700898
IQCH	PD	0.0870608	NA	NA	0.943788
IQCJ	PD	0.576144	NA	NA	0.655411
IQCJ-SCHIP1	PD	0.720291	NA	NA	0.808847
IQCK	PD	0.238346	NA	0.0162578	0.263393
IQGAP1	PD	0.208287	NA	0.812234	0.314973
IQGAP2	PD	0.534297	0.85966	0.806098	0.496898
IQGAP3	PD	0.65263	NA	NA	0.533837
IQSEC1	PD	0.926467	NA	0.222864	0.601314
IQSEC2	PD	NA	NA	NA	0.692507
IQSEC3	PD	0.253841	NA	0.827644	0.746672
IQUB	PD	0.345945	NA	NA	0.031682
IRAK1	PD	NA	NA	NA	0.239449
IRAK1BP1	PD	0.29406	NA	0.054816	0.661571
IRAK2	PD	0.416428	NA	0.473589	0.880595
IRAK3	PD	0.230024	NA	0.698141	0.83216
IRAK4	PD	0.785337	0.203346	0.461582	0.857985
IREB2	PD	0.0392228	NA	0.739338	0.14601
IRF1	PD	0.768284	NA	0.615127	0.491915
IRF2	PD	0.723039	NA	0.789218	0.781058
IRF2BP1	PD	0.833705	NA	0.936742	0.434836
IRF2BP2	PD	0.595815	NA	0.392643	0.224877
IRF2BPL	PD	0.498265	NA	0.910682	0.727599
IRF3	PD	0.818479	NA	0.8358	0.739914
IRF4	PD	0.450128	NA	0.950678	0.573017
IRF5	PD	0.206355	NA	0.388605	0.632257
IRF6	PD	0.347617	NA	0.0766424	0.36666
IRF7	PD	0.0786215	NA	0.0573055	0.207236
IRF8	PD	0.150223	NA	NA	0.613485
IRF9	PD	0.732369	NA	0.270781	0.759405
IRG1	PD	0.0133306	NA	NA	NA
IRGC	PD	0.429388	NA	NA	0.654686
IRGM	PD	0.388408	NA	0.851959	0.610347
IRGQ	PD	0.42835	NA	0.340231	0.650268
IRS1	PD	0.823517	NA	0.1215	0.65233
IRS2	PD	0.692435	NA	0.544948	0.865371
IRS4	PD	NA	NA	NA	0.853274
IRX1	PD	0.994204	NA	NA	0.774535
IRX2	PD	0.881252	NA	NA	0.902341
IRX3	PD	0.659073	NA	0.281104	0.221679
IRX4	PD	0.284688	NA	NA	0.80617
IRX5	PD	0.841314	NA	NA	0.896385
IRX6	PD	0.286984	NA	NA	0.87457
ISCA1	PD	0.109959	NA	0.180833	0.477433
ISCA2	PD	0.979376	NA	0.431548	0.229383
ISCU	PD	0.276394	NA	0.532652	0.378702
ISG15	PD	0.53199	NA	0.0117903	0.00371144
ISG20	PD	0.135929	NA	0.329379	0.0235035
ISG20L2	PD	0.623493	NA	0.149049	0.768033
ISL1	PD	0.105279	NA	NA	0.301107
ISL2	PD	0.911186	NA	0.115238	0.567499
ISLR	PD	0.939553	NA	NA	0.347544
ISLR2	PD	0.789324	0.815785	NA	0.777736
ISM1	PD	0.388383	0.895595	0.676635	0.382173
ISM2	PD	0.0236442	NA	NA	0.774765
ISOC1	PD	0.496154	NA	0.535791	0.33266
ISOC2	PD	0.431388	NA	0.143791	0.427794
ISPD	PD	0.518091	NA	0.556409	0.520481
IST1	PD	0.0556608	0.090635	0.782091	0.966594
ISX	PD	0.652417	NA	NA	0.661578
ISY1	PD	0.015678	NA	0.414579	0.198091
ISY1-RAB43	PD	0.021118	NA	NA	0.217433
ISYNA1	PD	0.00323787	NA	0.0298112	0.17647
ITCH	PD	0.00420669	NA	0.628821	0.116602
ITFG1	PD	0.709677	NA	0.788071	0.0727687
ITFG2	PD	0.440084	NA	0.414144	0.410661
ITFG3	PD	0.464034	NA	0.16254	NA
ITFG3	PD	0.479927	NA	0.16254	NA
ITGA1	PD	0.345457	NA	0.996484	0.933964
ITGA10	PD	0.0273901	NA	0.926099	0.779397
ITGA11	PD	0.618572	0.643488	NA	0.887946
ITGA2	PD	0.248522	0.956651	0.745592	0.75282
ITGA2B	PD	0.00309356	NA	NA	0.550976
ITGA3	PD	0.000310697	NA	0.820602	0.992017
ITGA4	PD	0.220292	NA	0.879217	0.150104
ITGA5	PD	0.436896	0.94867	0.367868	0.491356
ITGA6	PD	0.118641	0.503349	0.955217	0.378563
ITGA7	PD	0.0322933	NA	0.982544	0.894216
ITGA8	PD	0.0245585	NA	NA	0.124587
ITGA9	PD	0.290335	NA	0.405984	0.0671922
ITGAD	PD	0.534762	NA	0.0749381	0.36647
ITGAE	PD	0.578947	NA	0.634064	0.963385
ITGAL	PD	0.00610071	0.212552	0.118354	0.45868
ITGAM	PD	0.177127	0.0358284	0.0309013	0.985744
ITGAV	PD	0.42556	0.354603	0.225037	0.132081
ITGAX	PD	0.308959	NA	0.235615	0.949041
ITGB1	PD	0.208496	NA	0.137119	0.0370016
ITGB1BP1	PD	0.812975	NA	0.981965	0.574051
ITGB1BP2	PD	NA	NA	NA	0.275682
ITGB2	PD	0.927171	0.508341	0.649013	0.382682
ITGB3	PD	0.422683	NA	0.555805	0.653629
ITGB3	PD	0.421329	NA	0.555805	0.653629
ITGB3BP	PD	0.369288	NA	0.437	0.706651
ITGB4	PD	0.508028	NA	0.12913	0.0258137
ITGB5	PD	0.50485	0.686827	0.984113	0.332511
ITGB6	PD	0.0719243	0.152628	NA	0.0959787
ITGB7	PD	0.0752413	0.728315	0.832391	0.511949
ITGB8	PD	0.204213	NA	NA	0.812757
ITGBL1	PD	0.413856	0.113736	NA	0.285651
ITIH1	PD	0.229483	0.275337	NA	0.871888
ITIH2	PD	0.134168	NA	0.840453	0.178894
ITIH3	PD	0.302152	0.00410419	0.354689	0.0754246
ITIH4	PD	0.416009	0.337767	0.455159	0.0018704
ITIH5	PD	0.123337	0.125813	NA	0.0851173
ITIH6	PD	NA	NA	NA	0.0702134
ITK	PD	0.00651016	NA	0.159818	0.760903
ITLN1	PD	0.594908	NA	0.965969	0.723925
ITLN2	PD	0.267177	NA	0.335228	0.409905
ITM2A	PD	NA	NA	NA	0.391853
ITM2B	PD	0.588996	NA	0.358187	0.290887
ITM2C	PD	0.596013	NA	0.507279	0.755807
ITPA	PD	3.07436e-05	0.400052	0.0562666	0.780085
ITPK1	PD	0.241876	NA	0.483254	0.463049
ITPKA	PD	0.683362	NA	0.459424	0.0416976
ITPKB	PD	3.0049e-05	NA	0.141538	0.691081
ITPKC	PD	0.95006	NA	1	0.585043
ITPR1	PD	0.58958	0.196389	0.772795	0.428303
ITPR2	PD	0.955763	NA	0.903726	0.257874
ITPR3	PD	0.610326	NA	0.4161	0.450818
ITPRIP	PD	0.811618	NA	0.756848	0.209122
ITPRIPL1	PD	0.527987	NA	0.17597	0.589949
ITPRIPL2	PD	0.103574	NA	0.447096	0.0602406
ITSN1	PD	0.000774705	NA	0.0214769	0.0816939
ITSN2	PD	0.122649	NA	0.719422	0.785801
IVD	PD	0.371819	NA	0.323501	0.333317
IVL	PD	0.0482883	NA	NA	0.131982
IVNS1ABP	PD	0.284845	NA	0.816094	0.0410471
IWS1	PD	0.704227	NA	0.281832	0.890499
IYD	PD	0.556046	NA	NA	0.680656
IZUMO1	PD	0.567989	NA	NA	0.538755
IZUMO1R	PD	NA	NA	NA	0.329639
IZUMO2	PD	0.176907	NA	NA	0.453953
IZUMO3	PD	0.240522	NA	NA	0.361493
IZUMO4	PD	0.295912	NA	NA	0.870124
JADE1	PD	0.0863587	NA	0.414207	0.627928
JADE2	PD	0.00439482	NA	0.987533	0.545199
JADE3	PD	NA	NA	NA	0.0466012
JAG1	PD	0.675656	NA	0.848318	0.650342
JAG2	PD	0.337236	NA	0.163291	0.770137
JAGN1	PD	0.585238	NA	0.539121	0.0813657
JAK1	PD	0.718186	NA	0.982205	0.68725
JAK2	PD	0.194588	NA	0.878469	0.874377
JAK3	PD	0.738353	NA	0.84766	0.42272
JAKMIP1	PD	0.830373	NA	0.87644	0.722378
JAKMIP2	PD	0.180775	NA	0.426304	0.170467
JAKMIP3	PD	0.918823	NA	0.395221	0.14302
JAM2	PD	0.616509	0.306992	0.661749	0.0319616
JAM3	PD	0.0779122	0.100037	0.247053	0.831544
JAML	PD	NA	NA	NA	0.0283043
JARID2	PD	0.717464	NA	0.769254	0.500388
JAZF1	PD	0.821814	NA	0.493797	0.529983
JCHAIN	PD	NA	NA	NA	0.673125
JDP2	PD	0.287975	NA	0.225431	0.437487
JKAMP	PD	0.834369	NA	0.874435	0.740887
JMJD1C	PD	0.36619	NA	0.80481	0.0664968
JMJD4	PD	0.00151273	NA	0.998312	0.698425
JMJD6	PD	0.011439	NA	0.261351	0.559821
JMJD7	PD	0.973565	NA	0.583023	0.221437
JMJD7-PLA2G4B	PD	0.984786	NA	0.578065	0.785032
JMJD8	PD	0.637941	NA	0.757331	0.859646
JMY	PD	0.0343756	NA	0.315983	0.729265
JOSD1	PD	0.103136	NA	0.640393	0.486884
JOSD2	PD	0.858808	NA	0.80841	0.589263
JPH1	PD	0.308173	NA	NA	0.591857
JPH2	PD	0.532314	NA	NA	0.296883
JPH3	PD	0.717844	NA	0.447157	0.67349
JPH4	PD	0.548771	NA	NA	0.549396
JPT2	PD	NA	0.00112771	NA	NA
JRK	PD	NA	NA	NA	0.398189
JRKL	PD	0.67588	NA	0.647935	0.335722
JSRP1	PD	0.425474	NA	0.335771	0.834062
JTB	PD	0.911121	NA	NA	0.123358
JUN	PD	0.853219	NA	0.169283	0.475866
JUNB	PD	0.222824	NA	0.0799038	0.923108
JUND	PD	0.390983	NA	0.624678	0.82254
JUP	PD	0.0826509	NA	0.426811	0.266747
KAAG1	PD	0.499759	NA	NA	0.657196
KALRN	PD	0.982813	NA	0.208406	0.408898
KANK1	PD	0.583426	NA	0.114869	0.353889
KANK2	PD	0.0111125	NA	0.028967	0.680172
KANK3	PD	0.879719	NA	0.624935	0.56341
KANK4	PD	0.0319385	NA	NA	0.38485
KANSL1	PD	NA	NA	0.879002	0.589141
KANSL1L	PD	0.170285	NA	0.0340426	0.151979
KANSL2	PD	0.738792	NA	0.544648	0.731048
KANSL3	PD	0.125328	NA	0.0973671	0.974027
KARS	PD	0.484416	NA	0.157128	0.0789721
KAT14	PD	NA	NA	NA	0.293635
KAT2A	PD	0.170271	NA	0.0747507	0.591784
KAT2B	PD	0.465084	NA	0.00626817	0.537591
KAT5	PD	0.422586	NA	0.529079	0.314618
KAT6A	PD	0.18421	NA	0.385421	0.545765
KAT6B	PD	0.216454	NA	0.642978	0.0326639
KAT7	PD	0.691637	NA	NA	0.209883
KAT8	PD	3.4864e-08	NA	1.10528e-07	0.994116
KATNA1	PD	0.19426	NA	0.219176	0.716072
KATNAL1	PD	0.63054	NA	0.434555	0.64323
KATNAL2	PD	0.499953	NA	0.0199781	0.850123
KATNB1	PD	0.0315816	NA	0.564369	0.595348
KATNBL1	PD	0.970098	NA	0.817295	0.126412
KAZALD1	PD	0.168009	0.00143881	NA	0.479351
KAZN	PD	0.604676	NA	0.358162	0.0146931
KB-1507C5.2	PD	0.304039	NA	0.83258	NA
KB-1980E6.3	PD	0.265024	NA	NA	NA
KBTBD11	PD	0.145564	NA	0.048167	0.473426
KBTBD12	PD	0.541725	NA	NA	0.178812
KBTBD13	PD	0.25752	NA	NA	0.174998
KBTBD2	PD	0.22373	NA	0.625788	0.576269
KBTBD3	PD	0.329579	NA	0.394151	0.27068
KBTBD4	PD	0.546301	NA	NA	0.546669
KBTBD4	PD	0.543854	NA	NA	0.546669
KBTBD6	PD	0.0218206	NA	NA	0.460824
KBTBD7	PD	0.193351	NA	0.0724626	0.386687
KBTBD8	PD	0.131761	NA	0.143738	0.536562
KCMF1	PD	0.0442185	NA	NA	0.239903
KCNA1	PD	0.0622827	NA	NA	0.913171
KCNA10	PD	0.611181	NA	NA	0.567921
KCNA2	PD	0.492673	NA	0.761034	0.947356
KCNA3	PD	0.137353	NA	0.0947936	0.68655
KCNA4	PD	0.859831	NA	NA	0.364404
KCNA5	PD	0.252845	NA	0.678771	0.718709
KCNA6	PD	0.38329	NA	0.110014	0.377313
KCNA7	PD	0.411638	NA	NA	0.170032
KCNAB1	PD	0.562495	NA	0.0360821	0.368498
KCNAB2	PD	0.431013	NA	0.0527482	0.286643
KCNAB3	PD	0.357676	NA	0.28131	0.768552
KCNB1	PD	0.559398	NA	0.026631	0.190619
KCNB2	PD	0.790136	NA	NA	0.452188
KCNC1	PD	0.295883	NA	NA	0.424582
KCNC2	PD	0.626709	NA	NA	0.719887
KCNC3	PD	0.856592	NA	0.964352	0.37499
KCNC4	PD	0.180889	NA	0.0985425	0.641478
KCND1	PD	NA	NA	NA	0.443447
KCND2	PD	0.7881	NA	NA	0.698302
KCND3	PD	0.402629	NA	NA	0.12415
KCNE1	PD	0.329996	NA	0.435579	0.342692
KCNE2	PD	0.305304	NA	NA	0.416305
KCNE3	PD	0.342144	NA	0.556305	0.928716
KCNE4	PD	0.0427096	NA	NA	0.721736
KCNE5	PD	NA	NA	NA	0.578054
KCNF1	PD	0.72346	NA	NA	0.446587
KCNG1	PD	0.353736	NA	0.0934806	0.286041
KCNG2	PD	0.649843	NA	0.628247	0.675016
KCNG3	PD	0.917763	NA	NA	0.303453
KCNG4	PD	0.765836	NA	NA	0.16076
KCNH1	PD	0.891822	NA	NA	0.69347
KCNH2	PD	0.929197	NA	0.564341	0.153415
KCNH3	PD	0.00618975	NA	0.515654	0.535397
KCNH4	PD	0.0901423	NA	NA	0.336228
KCNH5	PD	0.342202	NA	NA	0.362844
KCNH6	PD	0.162639	NA	NA	0.528348
KCNH7	PD	0.494343	NA	NA	0.804354
KCNH8	PD	0.823268	NA	0.801192	0.253796
KCNIP1	PD	0.06289	NA	NA	0.826783
KCNIP2	PD	0.0121087	NA	0.266521	0.0251168
KCNIP3	PD	0.00440741	NA	NA	0.330748
KCNIP4	PD	0.29143	NA	0.606067	0.941233
KCNJ1	PD	0.762998	NA	NA	0.629568
KCNJ10	PD	0.138648	NA	0.849309	0.245931
KCNJ11	PD	0.574584	NA	0.0899991	0.444656
KCNJ12	PD	0.282211	NA	0.188052	0.597434
KCNJ13	PD	0.677727	NA	NA	0.295994
KCNJ14	PD	0.524783	NA	0.64482	0.0249957
KCNJ15	PD	0.870503	NA	0.653081	0.184949
KCNJ16	PD	0.0932248	NA	NA	0.150681
KCNJ2	PD	0.296283	NA	0.547952	0.983533
KCNJ3	PD	0.264785	NA	NA	0.25805
KCNJ4	PD	0.37282	NA	NA	0.74575
KCNJ5	PD	0.822447	NA	NA	0.484131
KCNJ6	PD	0.0519324	NA	NA	0.875025
KCNJ8	PD	0.793223	NA	NA	0.967439
KCNJ9	PD	0.471142	NA	NA	0.391993
KCNK1	PD	0.0829855	NA	NA	0.741474
KCNK10	PD	0.277672	NA	NA	0.397792
KCNK12	PD	0.689291	NA	NA	0.0347316
KCNK13	PD	0.331909	NA	0.0824463	0.379526
KCNK15	PD	0.455954	NA	NA	0.984613
KCNK16	PD	0.363929	NA	NA	0.702851
KCNK17	PD	0.329948	NA	0.32406	0.448874
KCNK18	PD	0.239485	NA	NA	0.436365
KCNK2	PD	0.78688	NA	NA	0.730823
KCNK3	PD	0.0097007	NA	NA	0.414519
KCNK4	PD	0.583496	NA	NA	0.306889
KCNK5	PD	0.418302	NA	0.96285	0.718218
KCNK6	PD	0.761246	NA	0.671313	0.245978
KCNK7	PD	0.844118	NA	0.93536	0.781844
KCNK9	PD	0.191355	NA	NA	0.584719
KCNMA1	PD	0.150737	NA	0.00086166	0.177945
KCNMB1	PD	0.347462	NA	0.149795	0.328097
KCNMB2	PD	0.783755	NA	NA	0.564471
KCNMB3	PD	0.032721	NA	0.00214051	0.166783
KCNMB4	PD	0.129559	NA	0.578274	0.574029
KCNN1	PD	0.630562	NA	NA	0.685592
KCNN2	PD	0.056565	NA	NA	0.416924
KCNN3	PD	0.100202	NA	0.979327	0.879191
KCNN4	PD	0.715682	NA	0.483494	0.502712
KCNQ1	PD	0.124644	NA	0.503748	0.278968
KCNQ2	PD	0.393245	NA	NA	0.0987273
KCNQ3	PD	0.259048	NA	NA	0.233457
KCNQ4	PD	0.394289	NA	0.911072	0.968642
KCNQ5	PD	0.0716516	NA	0.303164	0.311278
KCNRG	PD	0.543896	NA	0.398395	0.663598
KCNS1	PD	0.095272	NA	0.255049	0.766537
KCNS2	PD	0.100184	NA	NA	0.963115
KCNS3	PD	0.0558416	NA	NA	0.886498
KCNT1	PD	0.755055	NA	0.455458	0.829671
KCNT2	PD	0.214531	NA	NA	0.330197
KCNU1	PD	0.302239	NA	NA	0.400711
KCNV1	PD	0.430618	NA	NA	0.960375
KCNV2	PD	0.516523	NA	NA	0.291559
KCP	PD	NA	NA	NA	0.359868
KCTD1	PD	0.0405214	NA	NA	0.581442
KCTD10	PD	0.0676041	NA	0.509048	0.589327
KCTD11	PD	0.131212	NA	0.473749	0.703508
KCTD12	PD	0.14532	NA	0.411795	0.61704
KCTD13	PD	0.103519	NA	0.802939	0.263425
KCTD14	PD	0.135886	NA	NA	0.449802
KCTD15	PD	0.433295	NA	0.0916535	0.0555437
KCTD16	PD	0.952922	NA	NA	0.124951
KCTD17	PD	0.292175	NA	NA	0.294163
KCTD18	PD	0.627577	NA	0.935535	0.630007
KCTD19	PD	0.566993	NA	NA	0.0769771
KCTD2	PD	0.00269568	NA	0.00699004	0.415272
KCTD20	PD	0.884704	NA	0.27951	0.31349
KCTD21	PD	0.213814	NA	0.55949	0.351638
KCTD3	PD	0.865794	NA	0.638968	0.00741517
KCTD4	PD	0.952353	NA	NA	0.298193
KCTD5	PD	0.241531	0.902543	0.0965513	0.472644
KCTD6	PD	0.000305113	NA	0.00324092	0.638558
KCTD7	PD	0.140688	NA	0.793934	0.626762
KCTD8	PD	0.098881	NA	NA	0.844811
KCTD9	PD	0.0597854	NA	0.0446293	0.640905
KDELC1	PD	0.341572	NA	0.960122	0.783326
KDELC2	PD	0.0253243	NA	0.186071	0.413534
KDELR1	PD	0.399831	NA	0.20106	0.64402
KDELR2	PD	0.285793	NA	0.772396	0.989775
KDELR3	PD	0.285782	NA	NA	0.107756
KDF1	PD	NA	NA	NA	0.991515
KDM1A	PD	0.511981	NA	0.411094	0.363495
KDM1B	PD	0.636278	NA	0.272869	0.0943345
KDM2A	PD	0.650822	NA	NA	0.320905
KDM2B	PD	0.45569	NA	0.274111	0.0547356
KDM3A	PD	0.276521	NA	0.690623	0.493059
KDM3B	PD	0.00166824	NA	0.697451	0.349583
KDM4A	PD	0.145466	NA	0.851269	0.330237
KDM4B	PD	0.871314	NA	0.645146	0.352184
KDM4C	PD	0.194248	NA	0.840216	0.0183263
KDM4D	PD	0.375242	NA	NA	0.6983
KDM4E	PD	0.669078	NA	NA	0.47313
KDM5A	PD	0.688286	NA	0.680346	0.826436
KDM5B	PD	0.362426	NA	0.451172	0.450788
KDM5C	PD	NA	NA	NA	0.332062
KDM6A	PD	NA	NA	NA	0.377535
KDM6B	PD	0.679753	NA	0.487178	0.210057
KDM7A	PD	0.334099	NA	0.103947	0.988541
KDM8	PD	0.235395	NA	0.171985	0.364254
KDR	PD	0.460637	0.33147	NA	0.863051
KDSR	PD	0.970223	NA	0.420763	0.375716
KEAP1	PD	0.184077	NA	0.652827	0.201032
KEL	PD	0.313562	0.22938	NA	0.846074
KERA	PD	0.97484	NA	NA	0.744878
KHDC1	PD	0.321575	NA	0.900016	0.829325
KHDC1L	PD	0.28679	NA	NA	0.577558
KHDC3L	PD	0.242819	NA	NA	0.0153496
KHDRBS1	PD	0.496231	NA	NA	0.460977
KHDRBS2	PD	0.131865	NA	0.865111	0.719235
KHDRBS3	PD	0.379278	NA	0.764365	0.552853
KHK	PD	0.0655445	0.00365701	0.00528275	0.873658
KHNYN	PD	0.284101	NA	0.516545	0.662176
KHSRP	PD	0.202579	NA	0.482383	0.942728
KIAA0020	PD	0.239159	NA	0.431073	NA
KIAA0040	PD	0.0253946	NA	0.833657	0.613728
KIAA0087	PD	0.0458849	NA	NA	NA
KIAA0100	PD	0.770534	NA	0.719554	0.673866
KIAA0101	PD	0.507225	NA	0.473245	0.399619
KIAA0125	PD	0.342038	NA	NA	NA
KIAA0141	PD	0.504965	NA	0.837159	0.912754
KIAA0195	PD	0.162534	NA	0.162141	NA
KIAA0196	PD	0.450118	NA	0.308704	0.716891
KIAA0226	PD	0.272335	NA	0.363458	NA
KIAA0226L	PD	0.891471	NA	0.983232	0.102738
KIAA0232	PD	0.247634	NA	0.550728	0.808373
KIAA0247	PD	0.717915	NA	0.783705	NA
KIAA0319	PD	0.120639	0.450903	0.927114	0.812806
KIAA0319L	PD	0.242943	NA	0.413556	0.117553
KIAA0355	PD	0.850996	NA	0.857118	0.905391
KIAA0368	PD	0.494824	NA	0.695502	0.551607
KIAA0391	PD	0.746734	NA	0.801247	0.877583
KIAA0391	PD	0.801438	NA	0.801247	0.877583
KIAA0408	PD	0.928021	NA	NA	0.222959
KIAA0430	PD	0.906215	NA	0.0816203	0.381289
KIAA0513	PD	0.118869	NA	0.179115	0.150833
KIAA0556	PD	0.917059	NA	0.809839	0.35054
KIAA0586	PD	0.319584	NA	0.404154	0.626095
KIAA0753	PD	0.454838	NA	0.637264	0.361026
KIAA0754	PD	0.0962531	NA	NA	NA
KIAA0825	PD	0.796142	NA	0.995251	0.713158
KIAA0895	PD	0.837218	NA	0.244438	0.417938
KIAA0895L	PD	0.114062	NA	0.158091	0.469123
KIAA0907	PD	0.0374695	NA	0.05461	0.616287
KIAA0922	PD	0.583822	NA	0.697655	0.462275
KIAA0930	PD	0.134268	NA	0.114598	0.649982
KIAA0947	PD	0.838442	NA	0.182537	NA
KIAA1009	PD	0.79383	NA	0.991512	NA
KIAA1024	PD	0.735867	NA	0.612798	0.819247
KIAA1024L	PD	0.00108172	NA	NA	0.182647
KIAA1033	PD	0.00458126	NA	0.977256	0.23664
KIAA1045	PD	0.150706	NA	0.165277	NA
KIAA1107	PD	0.123851	NA	0.693656	0.492815
KIAA1109	PD	0.759346	NA	0.127678	0.121333
KIAA1143	PD	0.103912	NA	0.13006	0.375733
KIAA1147	PD	0.218504	NA	0.566123	0.95143
KIAA1161	PD	0.0124697	NA	NA	0.623404
KIAA1191	PD	0.485697	NA	0.546339	0.949014
KIAA1199	PD	0.221995	NA	0.552802	NA
KIAA1210	PD	NA	NA	NA	0.79464
KIAA1211	PD	0.503051	NA	NA	0.0395409
KIAA1211L	PD	0.145971	NA	0.0742612	0.452884
KIAA1217	PD	0.310715	NA	NA	0.464334
KIAA1239	PD	0.249734	NA	NA	NA
KIAA1244	PD	0.14882	NA	NA	NA
KIAA1257	PD	0.0285877	NA	0.686172	0.893863
KIAA1279	PD	0.560485	NA	0.69626	NA
KIAA1324	PD	0.602895	NA	0.568136	0.108127
KIAA1324L	PD	0.815051	NA	0.131436	0.297348
KIAA1328	PD	0.703655	NA	0.36119	0.715042
KIAA1377	PD	0.353067	NA	0.421208	NA
KIAA1407	PD	0.140075	NA	0.287534	NA
KIAA1429	PD	0.388626	NA	0.367078	0.335381
KIAA1430	PD	0.513054	NA	0.644989	NA
KIAA1432	PD	0.199495	NA	0.073427	NA
KIAA1456	PD	0.60818	NA	NA	0.265887
KIAA1462	PD	0.471338	NA	NA	0.761919
KIAA1467	PD	0.631473	NA	0.129184	NA
KIAA1468	PD	0.15708	NA	0.430211	0.5983
KIAA1522	PD	0.0580141	NA	0.0277724	0.962394
KIAA1524	PD	0.614671	NA	0.92425	0.445797
KIAA1549	PD	0.306927	NA	NA	0.30159
KIAA1549L	PD	0.377045	NA	NA	0.821465
KIAA1551	PD	0.230173	NA	0.251302	0.563411
KIAA1586	PD	0.1087	NA	0.0697199	0.410204
KIAA1598	PD	0.165994	NA	0.809717	NA
KIAA1614	PD	0.365195	NA	NA	0.432445
KIAA1644	PD	0.876389	NA	NA	0.707548
KIAA1658	PD	0.097192	NA	NA	NA
KIAA1671	PD	0.484764	NA	0.756796	0.253319
KIAA1683	PD	0.326662	NA	0.369792	0.559059
KIAA1715	PD	0.670421	NA	0.896522	0.616956
KIAA1731	PD	0.229736	NA	0.540112	NA
KIAA1755	PD	0.901315	NA	NA	0.187973
KIAA1841	PD	0.0273264	NA	0.89292	0.104521
KIAA1875	PD	0.524656	NA	0.521115	NA
KIAA1919	PD	0.293251	NA	0.28731	NA
KIAA1958	PD	0.364213	NA	0.683161	0.889401
KIAA2012	PD	NA	NA	NA	0.147197
KIAA2013	PD	0.8002	NA	0.646282	0.0884949
KIAA2018	PD	0.982684	NA	0.859061	NA
KIAA2022	PD	NA	NA	NA	0.0127906
KIAA2026	PD	0.522649	NA	0.485203	0.583962
KIDINS220	PD	0.607229	NA	0.900087	0.473163
KIF11	PD	0.535352	NA	0.708729	0.0508646
KIF12	PD	0.712873	NA	NA	0.752884
KIF13A	PD	0.056419	NA	0.878976	0.533142
KIF13B	PD	0.0274921	NA	0.519039	0.545527
KIF14	PD	0.310359	NA	0.374063	0.456944
KIF15	PD	0.0356194	NA	NA	0.00311613
KIF16B	PD	0.919531	NA	0.705296	0.332946
KIF17	PD	0.355582	NA	0.184291	0.42842
KIF18A	PD	0.925138	NA	NA	0.260279
KIF18B	PD	0.0398891	NA	NA	0.6624
KIF19	PD	0.80864	NA	0.564604	0.396995
KIF1A	PD	0.498897	NA	NA	0.761944
KIF1B	PD	0.410039	NA	0.569645	0.490312
KIF1BP	PD	NA	NA	NA	0.417407
KIF1C	PD	0.292751	0.484395	0.669417	0.66433
KIF20A	PD	0.0265459	NA	NA	0.147637
KIF20B	PD	0.379194	NA	0.284119	0.997332
KIF21A	PD	0.161037	NA	0.76054	0.885405
KIF21B	PD	0.255123	NA	0.188757	0.325991
KIF22	PD	0.414434	NA	0.168592	0.277313
KIF23	PD	0.833978	NA	0.783798	0.792932
KIF24	PD	0.0156224	NA	0.450449	0.309501
KIF25	PD	0.618158	NA	NA	0.739842
KIF26A	PD	0.00670471	NA	0.247894	0.435986
KIF26B	PD	0.670445	NA	0.520839	0.753715
KIF27	PD	0.190629	NA	0.97467	0.340677
KIF2A	PD	0.676502	NA	0.747166	0.0234823
KIF2B	PD	0.117531	NA	NA	0.482514
KIF2C	PD	0.210868	NA	0.419605	0.804834
KIF3A	PD	0.964266	NA	0.174985	0.365148
KIF3B	PD	0.781059	NA	0.738883	0.232272
KIF3C	PD	0.0887166	NA	0.481628	0.346323
KIF4A	PD	NA	NA	NA	0.637013
KIF4B	PD	0.128051	NA	NA	0.368153
KIF5A	PD	0.102353	NA	NA	0.673327
KIF5B	PD	0.634491	NA	0.476682	0.865964
KIF5C	PD	0.744579	NA	0.857115	0.390029
KIF6	PD	0.948912	NA	NA	0.836418
KIF7	PD	0.537616	NA	NA	0.765513
KIF9	PD	0.196769	NA	NA	0.625174
KIFAP3	PD	0.651833	NA	0.711116	0.988751
KIFBP	PD	NA	0.878819	NA	NA
KIFC1	PD	0.645039	NA	NA	0.0524384
KIFC2	PD	0.370815	NA	0.787093	0.206234
KIFC3	PD	0.102623	NA	NA	0.866022
KIN	PD	0.585345	NA	0.635891	0.284419
KIR2DL1	PD	NA	NA	0.224586	0.25288
KIR2DL2	PD	NA	0.150593	NA	NA
KIR2DL3	PD	0.540184	0.399934	0.813149	0.472995
KIR2DL4	PD	0.48244	NA	0.0537994	0.0184111
KIR2DS4	PD	NA	0.937019	NA	NA
KIR3DL1	PD	0.395493	0.387269	0.529806	0.228822
KIR3DL2	PD	0.268271	0.0617908	0.22473	0.846833
KIR3DL3	PD	0.516793	NA	NA	0.562911
KIR3DX1	PD	0.473517	NA	0.533992	NA
KIRREL	PD	0.652978	NA	NA	0.301322
KIRREL2	PD	0.770658	0.254439	NA	0.00425755
KIRREL3	PD	0.357107	NA	0.908142	0.551956
KISS1	PD	0.828138	NA	NA	0.447207
KISS1R	PD	0.241505	NA	0.0543328	0.505533
KIT	PD	0.0172126	0.347399	0.975739	0.313944
KITLG	PD	0.418829	0.12561	NA	0.476281
KIZ	PD	NA	NA	NA	0.626043
KL	PD	0.216729	NA	0.727288	0.27328
KLB	PD	0.382208	0.401452	0.564688	0.688712
KLC1	PD	0.876913	NA	0.405279	0.197116
KLC2	PD	0.353574	NA	0.156044	0.858525
KLC3	PD	0.0288762	NA	0.881051	0.0905935
KLC4	PD	0.343425	NA	0.923885	0.550006
KLF1	PD	0.872825	NA	0.483315	0.234041
KLF10	PD	0.0359758	NA	0.0203969	0.0230895
KLF11	PD	0.251998	NA	0.149274	0.00637456
KLF12	PD	0.937674	NA	0.337642	0.670855
KLF13	PD	0.119739	NA	0.0225181	0.813441
KLF14	PD	0.740234	NA	NA	0.823381
KLF15	PD	0.700554	NA	NA	0.511533
KLF16	PD	0.0784174	NA	NA	0.672473
KLF17	PD	0.177267	NA	NA	0.22173
KLF2	PD	0.534785	NA	0.508648	0.905729
KLF3	PD	0.383144	NA	0.219494	0.209785
KLF4	PD	0.978762	NA	0.384034	0.975527
KLF5	PD	0.325651	NA	0.326638	0.729191
KLF6	PD	0.961639	NA	0.880953	0.355038
KLF7	PD	0.28962	NA	0.799092	0.0143393
KLF8	PD	NA	NA	NA	0.251166
KLF9	PD	0.869509	NA	0.648276	0.564313
KLHDC1	PD	0.539281	NA	0.713136	0.80411
KLHDC10	PD	0.162051	NA	0.130149	0.988504
KLHDC2	PD	0.500546	NA	0.787034	0.617946
KLHDC3	PD	0.0834206	NA	0.0324563	0.41542
KLHDC4	PD	0.62713	NA	0.164306	0.193038
KLHDC7A	PD	0.141157	NA	0.315876	0.282136
KLHDC7B	PD	0.95128	NA	0.751725	0.871202
KLHDC8A	PD	0.132918	NA	0.60933	0.328154
KLHDC8B	PD	0.270128	NA	0.134062	0.80701
KLHDC9	PD	0.337627	NA	0.600072	0.51963
KLHL1	PD	0.248747	NA	NA	0.472867
KLHL10	PD	0.2738	NA	NA	0.2515
KLHL11	PD	0.471051	NA	0.964637	0.354084
KLHL12	PD	0.862848	NA	0.640129	0.234296
KLHL13	PD	NA	NA	NA	0.820577
KLHL14	PD	0.126687	NA	0.916342	0.195259
KLHL15	PD	NA	NA	NA	0.546193
KLHL17	PD	0.224757	NA	0.36655	0.176632
KLHL18	PD	0.157085	NA	0.10763	0.580376
KLHL2	PD	0.576887	NA	0.947569	0.92993
KLHL20	PD	0.287577	NA	0.0758696	0.12272
KLHL21	PD	0.909372	NA	0.0146853	0.454278
KLHL22	PD	0.963515	NA	0.822376	0.745026
KLHL23	PD	0.545678	NA	0.878076	0.320934
KLHL24	PD	0.228372	NA	0.545164	0.102725
KLHL25	PD	0.331879	NA	0.159548	0.0839989
KLHL26	PD	0.987982	NA	0.805563	0.425679
KLHL28	PD	0.684841	NA	0.193189	0.200855
KLHL29	PD	0.0044202	NA	0.684714	0.0752748
KLHL3	PD	0.3856	NA	0.468475	0.768112
KLHL30	PD	0.5525	NA	0.983798	0.822883
KLHL31	PD	0.865672	NA	0.949716	0.0611726
KLHL32	PD	0.422606	NA	0.44744	0.657803
KLHL33	PD	0.115291	NA	0.731034	0.800424
KLHL34	PD	NA	NA	NA	0.755878
KLHL35	PD	0.390659	NA	0.231783	0.172062
KLHL36	PD	0.757123	NA	0.242147	0.403404
KLHL38	PD	0.461493	NA	NA	0.231112
KLHL4	PD	NA	NA	NA	0.998599
KLHL40	PD	0.539663	NA	NA	0.53293
KLHL41	PD	0.525188	NA	NA	0.669788
KLHL42	PD	0.251915	NA	0.213577	0.460627
KLHL5	PD	0.329572	NA	0.0654456	0.242575
KLHL6	PD	0.706721	NA	0.25186	0.267454
KLHL7	PD	1.40574e-07	NA	7.72613e-06	0.906022
KLHL8	PD	0.241847	NA	0.491636	0.526615
KLHL9	PD	0.0853002	NA	0.41469	0.266296
KLK1	PD	0.0911074	0.953309	0.65888	0.388672
KLK10	PD	0.483368	0.257858	NA	0.103381
KLK11	PD	0.698421	0.480625	NA	0.475882
KLK12	PD	0.79598	0.616735	NA	0.38415
KLK13	PD	0.898382	0.884296	NA	0.417576
KLK14	PD	0.910595	0.904404	0.22265	0.683434
KLK15	PD	0.111668	0.732623	NA	0.507971
KLK2	PD	0.159486	NA	NA	0.521972
KLK3	PD	0.103689	0.794575	NA	0.69163
KLK4	PD	0.358064	0.802749	NA	0.712191
KLK5	PD	0.463866	NA	NA	0.39893
KLK6	PD	0.401086	0.693806	NA	0.602083
KLK7	PD	0.339647	0.686536	NA	0.0317334
KLK8	PD	0.455307	0.742809	NA	0.869386
KLK9	PD	0.489153	NA	NA	0.513826
KLK9	PD	0.489872	NA	NA	0.513826
KLKB1	PD	0.381316	0.385741	0.783086	0.185645
KLLN	PD	0.151926	NA	NA	0.291989
KLRB1	PD	0.883035	0.313217	0.923395	0.434987
KLRC1	PD	0.625481	NA	0.208438	0.158909
KLRC2	PD	0.698728	NA	0.697744	0.514029
KLRC3	PD	0.763321	NA	0.827787	0.338782
KLRC4	PD	0.844971	NA	0.775701	0.550384
KLRC4-KLRK1	PD	0.839129	NA	0.724381	NA
KLRD1	PD	0.812084	0.157205	0.380317	0.431497
KLRF1	PD	0.974023	0.364353	0.979806	0.52679
KLRF2	PD	0.994205	NA	NA	0.0327731
KLRG1	PD	0.535418	NA	0.69577	0.501767
KLRG2	PD	0.729771	NA	NA	0.397711
KLRK1	PD	0.870538	0.0538454	0.89388	0.772464
KM-PA-2	PD	0.423579	NA	NA	NA
KMO	PD	0.322668	NA	0.837032	0.427645
KMT2A	PD	0.842717	NA	0.7728	0.176042
KMT2B	PD	0.378638	NA	NA	0.723096
KMT2C	PD	0.822917	NA	NA	0.820185
KMT2D	PD	0.0850946	NA	NA	0.284647
KMT2E	PD	0.187542	NA	0.853786	0.0113952
KMT5A	PD	NA	NA	NA	0.294946
KMT5B	PD	NA	NA	NA	0.246395
KMT5C	PD	NA	NA	NA	0.0788492
KNCN	PD	0.790469	NA	NA	0.516204
KNDC1	PD	0.747313	NA	0.969855	0.0965292
KNG1	PD	0.100258	NA	NA	0.445056
KNOP1	PD	0.526508	NA	0.537654	0.547129
KNSTRN	PD	0.435374	NA	0.195433	0.38251
KNTC1	PD	4.63137e-05	NA	0.214841	0.381386
KPNA1	PD	0.0193196	NA	0.094145	0.283059
KPNA2	PD	0.410548	NA	0.279381	0.514875
KPNA3	PD	0.0108857	NA	0.164465	0.39109
KPNA4	PD	0.352532	NA	0.31731	0.787706
KPNA5	PD	0.988801	NA	0.760034	0.0643563
KPNA6	PD	0.560419	NA	0.495199	0.663057
KPNA7	PD	0.317781	NA	NA	0.681326
KPNB1	PD	0.535479	NA	0.514114	0.740013
KPRP	PD	0.110117	NA	NA	0.662974
KPTN	PD	0.154258	NA	0.687808	0.0787945
KRAS	PD	0.6252	NA	0.528872	0.511537
KRBA1	PD	0.464824	NA	0.917869	0.317728
KRBA2	PD	0.268211	NA	0.757784	0.699857
KRBOX1	PD	0.592144	NA	NA	0.589918
KRBOX1	PD	0.602396	NA	NA	0.589918
KRBOX4	PD	NA	NA	NA	0.627431
KRCC1	PD	0.333253	NA	0.115148	0.518576
KREMEN1	PD	0.0927689	NA	0.552524	0.794786
KREMEN2	PD	0.180561	NA	0.136123	0.112669
KRI1	PD	0.136602	NA	0.394647	0.18894
KRIT1	PD	0.921589	NA	0.523814	0.653628
KRR1	PD	0.449699	NA	0.282073	0.0191235
KRT1	PD	0.951732	NA	0.545029	0.586587
KRT10	PD	0.207315	NA	0.0513784	0.485308
KRT12	PD	0.208947	NA	NA	0.501227
KRT13	PD	0.300883	NA	NA	0.626893
KRT14	PD	0.428591	NA	NA	0.113791
KRT15	PD	0.284889	NA	NA	0.172716
KRT16	PD	0.442267	NA	NA	0.788001
KRT17	PD	0.417595	NA	NA	0.979655
KRT18	PD	0.0618541	0.327717	0.421661	0.842347
KRT19	PD	0.495326	0.718979	NA	0.426737
KRT2	PD	0.966831	NA	0.977102	0.403113
KRT20	PD	0.141716	NA	NA	0.820882
KRT222	PD	0.934324	NA	0.920783	0.661014
KRT222	PD	0.935798	NA	0.920783	0.661014
KRT23	PD	0.218633	NA	0.853067	0.658678
KRT24	PD	0.93052	NA	NA	0.156606
KRT25	PD	0.675567	NA	NA	0.164923
KRT26	PD	0.479652	NA	NA	0.235971
KRT27	PD	0.322488	NA	NA	0.113336
KRT28	PD	0.259804	NA	NA	0.369102
KRT3	PD	0.820058	NA	NA	0.922614
KRT31	PD	0.679778	NA	NA	0.242162
KRT32	PD	0.330274	NA	NA	0.264606
KRT33A	PD	0.638599	NA	NA	0.941584
KRT33B	PD	0.699946	NA	NA	0.430658
KRT34	PD	0.657782	NA	NA	0.919402
KRT35	PD	0.340232	NA	NA	0.090691
KRT36	PD	0.340048	NA	0.816215	0.529472
KRT37	PD	0.432773	NA	NA	0.885456
KRT38	PD	0.380896	NA	NA	0.682306
KRT39	PD	0.450878	NA	NA	0.831387
KRT4	PD	0.700928	NA	NA	0.522238
KRT40	PD	0.501458	NA	NA	0.0378556
KRT5	PD	0.660228	0.501256	0.117958	0.286901
KRT6A	PD	0.465152	NA	NA	0.384046
KRT6B	PD	0.459379	NA	NA	0.103691
KRT6C	PD	0.490076	NA	NA	0.671372
KRT7	PD	0.940219	NA	0.52098	0.452594
KRT71	PD	0.89463	NA	NA	0.640913
KRT72	PD	0.970329	NA	0.599187	0.5528
KRT73	PD	0.960652	NA	0.942506	0.304162
KRT74	PD	0.886232	NA	0.950848	0.991851
KRT75	PD	0.342384	NA	NA	0.927763
KRT76	PD	0.829491	NA	NA	0.106045
KRT77	PD	0.950424	NA	0.857946	0.399187
KRT78	PD	0.241954	NA	NA	0.281529
KRT79	PD	0.36888	NA	0.494231	0.818826
KRT8	PD	0.111684	NA	0.344519	0.46596
KRT80	PD	0.815298	NA	0.81954	0.478507
KRT81	PD	0.855292	NA	0.92303	0.880004
KRT82	PD	0.288575	NA	NA	0.504875
KRT83	PD	0.623335	NA	NA	0.19973
KRT84	PD	0.279881	NA	NA	0.281925
KRT85	PD	0.365215	NA	NA	0.279351
KRT86	PD	0.832659	NA	0.429601	0.445017
KRT9	PD	0.494349	NA	0.384122	0.383199
KRTAP1-1	PD	0.779647	NA	NA	0.721223
KRTAP1-3	PD	0.7594	NA	NA	0.526288
KRTAP1-4	PD	0.777718	NA	NA	0.611061
KRTAP1-5	PD	0.766983	NA	NA	0.548841
KRTAP10-1	PD	0.910852	NA	NA	0.385731
KRTAP10-10	PD	0.551635	NA	NA	0.856506
KRTAP10-11	PD	0.568128	NA	NA	0.222125
KRTAP10-12	PD	0.788904	NA	NA	0.0675278
KRTAP10-2	PD	0.804769	NA	NA	0.601613
KRTAP10-3	PD	0.749249	NA	NA	0.698072
KRTAP10-4	PD	0.662853	NA	NA	0.211148
KRTAP10-5	PD	0.669391	NA	NA	0.637955
KRTAP10-6	PD	0.6398	NA	NA	0.90123
KRTAP10-7	PD	0.675605	NA	NA	0.160838
KRTAP10-8	PD	0.597652	NA	NA	0.798254
KRTAP10-9	PD	0.478661	NA	NA	0.463942
KRTAP11-1	PD	0.00111731	NA	NA	0.50483
KRTAP12-1	PD	0.678315	NA	NA	0.695922
KRTAP12-2	PD	0.629257	NA	NA	0.000550656
KRTAP12-3	PD	0.632152	NA	NA	0.726117
KRTAP12-4	PD	0.617192	NA	NA	0.66686
KRTAP13-1	PD	0.356811	NA	NA	0.741267
KRTAP13-2	PD	0.282549	NA	NA	0.800876
KRTAP13-3	PD	0.496219	NA	NA	0.682903
KRTAP13-4	PD	0.504388	NA	NA	0.688846
KRTAP15-1	PD	0.515974	NA	NA	0.0393156
KRTAP16-1	PD	0.587055	NA	NA	0.279628
KRTAP17-1	PD	0.591365	NA	NA	NA
KRTAP19-1	PD	0.565345	NA	NA	0.803635
KRTAP19-2	PD	0.619748	NA	NA	0.782039
KRTAP19-3	PD	0.645099	NA	NA	0.171791
KRTAP19-4	PD	0.689901	NA	NA	0.69148
KRTAP19-5	PD	0.719697	NA	NA	0.83078
KRTAP19-6	PD	0.957041	NA	NA	0.817223
KRTAP19-7	PD	0.981586	NA	NA	0.906772
KRTAP19-8	PD	0.811685	NA	NA	0.0816982
KRTAP2-1	PD	0.757889	NA	NA	0.569426
KRTAP2-2	PD	0.693533	NA	NA	0.692179
KRTAP2-3	PD	0.644159	NA	NA	0.692928
KRTAP2-4	PD	0.637762	NA	NA	0.67893
KRTAP20-1	PD	0.96117	NA	NA	0.636688
KRTAP20-2	PD	0.94955	NA	NA	0.831358
KRTAP20-3	PD	0.93772	NA	NA	NA
KRTAP20-4	PD	0.95681	NA	NA	NA
KRTAP21-1	PD	0.662574	NA	NA	0.702774
KRTAP21-2	PD	0.698529	NA	NA	0.462485
KRTAP21-3	PD	0.708574	NA	NA	0.559761
KRTAP22-1	PD	0.977789	NA	NA	0.990366
KRTAP22-2	PD	0.980801	NA	NA	0.882762
KRTAP23-1	PD	0.266248	NA	NA	NA
KRTAP24-1	PD	0.730826	NA	NA	0.972326
KRTAP25-1	PD	0.663357	NA	NA	0.0504004
KRTAP26-1	PD	0.344748	NA	NA	0.680948
KRTAP27-1	PD	0.297467	NA	NA	0.381229
KRTAP29-1	PD	0.578948	NA	0.401309	0.516522
KRTAP3-1	PD	0.688629	NA	NA	0.820362
KRTAP3-2	PD	0.672437	NA	NA	0.0543562
KRTAP3-3	PD	0.644036	NA	NA	0.145414
KRTAP4-1	PD	0.333895	NA	NA	0.514411
KRTAP4-11	PD	0.642764	NA	NA	0.64152
KRTAP4-12	PD	0.666723	NA	NA	0.595003
KRTAP4-16P	PD	0.625631	NA	NA	NA
KRTAP4-2	PD	0.347569	NA	NA	0.699775
KRTAP4-3	PD	0.350208	NA	NA	0.742475
KRTAP4-4	PD	0.381714	NA	NA	0.46307
KRTAP4-5	PD	0.440004	NA	NA	0.372418
KRTAP4-6	PD	0.562716	NA	NA	0.743661
KRTAP4-7	PD	0.643508	NA	NA	0.343695
KRTAP4-8	PD	0.637532	NA	NA	0.617572
KRTAP4-9	PD	0.670124	NA	NA	0.642065
KRTAP5-1	PD	0.843378	NA	0.528191	0.188878
KRTAP5-10	PD	0.202289	NA	NA	0.22802
KRTAP5-11	PD	0.305868	NA	NA	0.582672
KRTAP5-2	PD	0.920588	NA	NA	0.750022
KRTAP5-3	PD	0.960492	NA	NA	0.219597
KRTAP5-4	PD	0.978584	NA	NA	0.299695
KRTAP5-5	PD	0.985324	NA	NA	0.359697
KRTAP5-6	PD	0.734682	NA	NA	0.87782
KRTAP5-7	PD	0.109373	NA	NA	0.805377
KRTAP5-8	PD	0.1352	NA	NA	0.711688
KRTAP5-9	PD	0.150043	NA	NA	0.672545
KRTAP6-1	PD	0.959585	NA	NA	0.55716
KRTAP6-2	PD	0.978583	NA	NA	0.430507
KRTAP6-3	PD	0.980272	NA	NA	NA
KRTAP7-1	PD	NA	NA	NA	0.0275209
KRTAP8-1	PD	0.161955	NA	NA	0.0337107
KRTAP9-1	PD	0.34906	NA	NA	0.944924
KRTAP9-2	PD	0.468691	NA	NA	0.648314
KRTAP9-3	PD	0.466559	NA	NA	0.428601
KRTAP9-4	PD	0.519643	NA	NA	0.47302
KRTAP9-6	PD	0.608099	NA	NA	0.832644
KRTAP9-7	PD	0.625423	NA	NA	0.858273
KRTAP9-8	PD	0.437997	NA	NA	0.56121
KRTAP9-9	PD	0.574413	NA	NA	0.528295
KRTCAP2	PD	0.00166611	NA	0.223358	0.39025
KRTCAP3	PD	0.000137169	NA	9.17479e-05	0.504777
KRTDAP	PD	0.406149	NA	NA	0.634811
KSR1	PD	0.634216	NA	0.542055	0.853645
KSR2	PD	0.369884	NA	NA	0.865818
KTI12	PD	0.856261	NA	0.437172	0.726314
KTN1	PD	0.0157263	NA	0.443725	0.491744
KXD1	PD	0.0568753	NA	0.278034	0.0627886
KY	PD	0.741237	NA	0.944871	0.768274
KYAT1	PD	NA	0.627497	NA	0.638106
KYAT3	PD	NA	NA	NA	0.830621
KYNU	PD	0.534755	0.891868	0.501518	0.32226
L1CAM	PD	NA	NA	NA	0.805515
L1TD1	PD	0.106704	NA	0.91392	0.961519
L2HGDH	PD	0.343668	NA	0.371163	0.578206
L34079.2	PD	0.416979	NA	NA	NA
L3HYPDH	PD	0.706991	NA	0.33914	0.83644
L3MBTL1	PD	0.0147798	NA	0.915991	0.108801
L3MBTL2	PD	0.0107368	NA	0.294815	0.565076
L3MBTL3	PD	0.649329	NA	0.699933	0.0423011
L3MBTL4	PD	0.783245	NA	0.403981	0.909838
L47234.1	PD	0.0319069	NA	NA	NA
LA16c-306E5.2	PD	NA	NA	NA	0.711688
LA16c-431H6.6	PD	0.0218654	NA	NA	NA
LACC1	PD	0.891077	NA	0.0909459	0.281734
LACE1	PD	0.0849099	NA	0.773898	0.992874
LACRT	PD	0.99786	0.532697	NA	0.582635
LACTB	PD	0.353638	NA	0.785174	0.171223
LACTB2	PD	0.73247	0.225785	0.906705	0.188324
LACTBL1	PD	0.659461	NA	NA	0.549784
LAD1	PD	0.0420082	NA	0.614669	0.251168
LAG3	PD	0.813614	0.861339	0.895958	0.260426
LAGE3	PD	NA	NA	NA	0.974496
LAIR1	PD	0.112115	0.416427	0.299958	0.730831
LAIR2	PD	0.235612	0.903012	0.884177	0.0287448
LALBA	PD	0.294254	NA	NA	0.535
LAMA1	PD	0.743654	NA	NA	0.261966
LAMA2	PD	0.0082885	NA	0.811339	0.243651
LAMA3	PD	0.461762	NA	NA	0.880749
LAMA4	PD	0.364944	0.887941	NA	0.318762
LAMA5	PD	0.932708	NA	0.145314	0.974752
LAMB1	PD	0.798819	0.0944639	NA	0.531562
LAMB2	PD	0.101419	NA	0.16561	0.821266
LAMB3	PD	0.179029	NA	0.281465	0.643541
LAMB4	PD	0.527755	NA	NA	0.880363
LAMC1	PD	0.192009	NA	0.992668	0.266948
LAMC2	PD	0.158779	NA	NA	0.962704
LAMC3	PD	0.175938	NA	0.131983	0.513349
LAMP1	PD	0.967894	0.947338	0.565194	0.188956
LAMP2	PD	NA	NA	NA	0.142603
LAMP3	PD	8.34499e-05	0.560778	0.880633	0.627735
LAMP5	PD	0.0724887	NA	0.305058	0.100139
LAMTOR1	PD	0.852529	NA	0.459781	0.00898974
LAMTOR2	PD	0.0110088	NA	0.367551	0.691663
LAMTOR3	PD	0.77946	NA	0.871236	0.685716
LAMTOR4	PD	0.915962	NA	0.586066	0.415247
LAMTOR5	PD	0.163751	NA	0.994112	0.221022
LANCL1	PD	0.949349	NA	0.975624	0.42916
LANCL2	PD	0.191922	NA	0.863741	0.663965
LANCL3	PD	NA	NA	NA	0.166134
LAP3	PD	0.191691	0.261181	0.626779	0.986188
LAPTM4A	PD	0.357431	NA	0.766038	0.551812
LAPTM4B	PD	0.771315	NA	0.734909	0.33505
LAPTM5	PD	0.671663	NA	0.813975	0.974996
LARGE	PD	0.727185	NA	0.207309	NA
LARGE1	PD	NA	NA	NA	0.916372
LARGE2	PD	NA	NA	NA	0.423139
LARP1	PD	0.701554	NA	0.189763	0.78554
LARP1B	PD	0.00388715	NA	0.052322	0.383464
LARP4	PD	0.0262039	NA	NA	0.486791
LARP4B	PD	0.219954	NA	0.314572	0.29862
LARP6	PD	0.440205	NA	NA	0.555446
LARP7	PD	0.203907	NA	0.241762	0.0170925
LARS	PD	0.52963	NA	0.64909	0.0390198
LARS2	PD	0.160182	NA	0.264783	0.833146
LAS1L	PD	NA	NA	NA	0.487205
LASP1	PD	0.816905	NA	0.683694	0.871169
LAT	PD	0.0010163	0.13431	NA	0.139163
LAT2	PD	0.467795	0.0754776	0.40719	0.62191
LATS1	PD	0.18649	0.317311	NA	0.672862
LATS2	PD	0.137007	NA	0.513983	0.569014
LAX1	PD	0.0401655	NA	0.992651	0.188247
LAYN	PD	0.183614	0.0485568	0.740267	0.244996
LBH	PD	0.0132115	NA	0.0165764	0.0645448
LBHD1	PD	NA	NA	NA	0.0463984
LBP	PD	0.281954	0.140129	NA	0.297341
LBR	PD	0.13694	0.634274	0.138478	0.687723
LBX1	PD	0.364664	NA	NA	0.423833
LBX2	PD	0.511746	NA	0.624338	0.776137
LCA5	PD	0.159208	NA	NA	0.39584
LCA5L	PD	0.193794	NA	0.272028	0.70359
LCAT	PD	0.60765	0.363537	0.305177	0.638248
LCE1A	PD	0.410018	NA	NA	0.44595
LCE1B	PD	0.383012	NA	NA	0.67583
LCE1C	PD	0.349121	NA	NA	0.555195
LCE1D	PD	0.323212	NA	NA	0.901857
LCE1E	PD	0.315623	NA	NA	0.529059
LCE1F	PD	0.269845	NA	NA	0.000851448
LCE2A	PD	0.0554976	NA	NA	0.568973
LCE2B	PD	0.0612283	NA	NA	0.652411
LCE2C	PD	0.0626902	NA	NA	0.543217
LCE2D	PD	0.0883021	NA	NA	0.183344
LCE3A	PD	0.0911117	NA	NA	0.755117
LCE3B	PD	0.089874	NA	NA	NA
LCE3C	PD	0.127472	NA	NA	NA
LCE3D	PD	0.226671	NA	NA	0.554353
LCE3E	PD	0.694736	NA	NA	0.256623
LCE4A	PD	0.0548362	NA	NA	0.508775
LCE5A	PD	0.983714	NA	NA	0.533009
LCE6A	PD	0.247603	NA	NA	0.110119
LCK	PD	0.472685	NA	0.558194	0.48718
LCLAT1	PD	0.367524	NA	0.233493	0.00506929
LCMT1	PD	0.0562431	NA	0.0309572	0.861999
LCMT2	PD	0.56142	NA	0.0339316	0.000773949
LCN1	PD	0.535634	NA	NA	0.463403
LCN10	PD	0.181621	NA	0.676464	0.539864
LCN12	PD	0.821683	NA	0.64022	0.249849
LCN15	PD	0.120161	0.366479	NA	0.36319
LCN2	PD	0.704046	0.33696	0.977762	0.0340435
LCN6	PD	0.170496	NA	NA	0.585815
LCN6	PD	0.185828	NA	NA	0.585815
LCN8	PD	0.131346	NA	0.221416	0.788302
LCN9	PD	0.898069	NA	NA	0.580253
LCNL1	PD	NA	NA	0.649238	0.867933
LCOR	PD	0.259888	NA	0.809911	0.121322
LCORL	PD	0.004427	NA	NA	0.867301
LCP1	PD	0.510571	0.307532	0.843698	0.440225
LCP2	PD	0.0248176	NA	0.180033	0.149919
LCT	PD	0.566931	NA	NA	0.90512
LCTL	PD	0.056637	NA	NA	0.305266
LDAH	PD	NA	NA	NA	0.455818
LDB1	PD	0.0908242	NA	0.56651	0.910913
LDB2	PD	0.127372	NA	0.40561	0.405114
LDB3	PD	0.567502	NA	NA	0.407854
LDHA	PD	0.125386	NA	0.0157414	0.794153
LDHAL6A	PD	0.166419	NA	0.897829	0.884444
LDHAL6B	PD	0.425952	NA	NA	0.270131
LDHB	PD	0.75505	NA	0.989202	0.20717
LDHC	PD	0.121823	NA	0.0171931	0.925235
LDHD	PD	0.250278	NA	0.570586	0.19124
LDLR	PD	0.117715	0.222485	0.143129	0.503005
LDLRAD1	PD	0.296858	NA	NA	0.898663
LDLRAD2	PD	0.259211	NA	NA	0.966507
LDLRAD3	PD	0.978088	NA	0.467979	0.436016
LDLRAD4	PD	0.0255781	NA	0.638771	0.564505
LDLRAP1	PD	0.0209683	0.222207	0.84953	0.275912
LDOC1	PD	NA	NA	NA	0.836498
LDOC1L	PD	0.945701	NA	0.666856	0.082202
LEAP2	PD	0.116953	NA	0.0308126	0.0981427
LECT1	PD	0.263812	NA	NA	0.656576
LECT2	PD	0.212746	0.125615	NA	0.362169
LEF1	PD	0.9976	NA	0.550133	0.230998
LEFTY1	PD	0.934356	NA	0.643858	0.532929
LEFTY2	PD	0.785568	0.466171	NA	0.148413
LEG1	PD	NA	0.215054	NA	NA
LEKR1	PD	0.405713	NA	NA	0.125056
LELP1	PD	0.474442	NA	NA	0.816586
LEMD1	PD	0.0914669	NA	NA	0.000951392
LEMD2	PD	0.173646	NA	0.257768	0.743627
LEMD3	PD	0.100993	NA	0.815357	0.768817
LENEP	PD	0.0678559	NA	NA	0.835621
LENG1	PD	0.569906	NA	0.0568253	0.808611
LENG8	PD	0.482147	NA	NA	0.732035
LENG9	PD	0.497104	NA	NA	0.445269
LEO1	PD	0.605159	NA	NA	0.55474
LEP	PD	0.207934	NA	0.844839	0.580462
LEPR	PD	0.367002	0.665083	0.902073	0.670962
LEPRE1	PD	0.836639	NA	0.801662	NA
LEPREL1	PD	0.351844	NA	0.719355	NA
LEPREL4	PD	0.158077	NA	0.162997	NA
LEPROT	PD	0.163409	NA	0.82013	0.189365
LEPROTL1	PD	0.201667	NA	0.556354	0.456125
LETM1	PD	0.121909	NA	NA	0.800615
LETM2	PD	0.00223584	NA	0.670578	0.461864
LETMD1	PD	0.0429658	NA	0.0977585	0.0239885
LEUTX	PD	0.237965	NA	NA	0.712637
LEXM	PD	NA	NA	NA	0.703753
LFNG	PD	0.130718	NA	0.237044	0.37845
LGALS1	PD	0.827086	0.99029	0.797426	0.443616
LGALS12	PD	0.725865	NA	0.356374	0.918125
LGALS13	PD	0.05624	NA	NA	0.438856
LGALS14	PD	0.972181	NA	NA	0.810396
LGALS16	PD	0.726225	NA	NA	0.26368
LGALS2	PD	0.822407	NA	0.568496	0.500415
LGALS3	PD	0.00529373	9.23566e-06	0.273777	0.36759
LGALS3BP	PD	0.484287	0.657917	0.449181	0.166434
LGALS4	PD	0.736499	0.925919	0.470063	0.536906
LGALS7	PD	0.917814	NA	NA	0.738947
LGALS7_LGALS7B	PD	NA	0.760798	NA	NA
LGALS7B	PD	0.856485	NA	NA	0.0514647
LGALS8	PD	0.959043	0.802909	0.964915	0.904502
LGALS9	PD	0.564461	0.830582	0.881853	0.261236
LGALS9B	PD	0.876478	NA	0.782417	0.698794
LGALS9C	PD	NA	NA	0.773965	0.614547
LGALSL	PD	0.525447	NA	0.794358	0.0606145
LGI1	PD	0.422784	NA	NA	0.535237
LGI2	PD	0.824461	NA	0.832609	0.161967
LGI3	PD	0.147156	NA	NA	0.0475883
LGI4	PD	0.0858819	NA	NA	0.0419042
LGMN	PD	0.0863902	0.293979	0.00912065	0.801633
LGR4	PD	0.986077	NA	0.732912	0.66144
LGR5	PD	0.184374	NA	NA	0.348623
LGR6	PD	0.345705	NA	0.668337	0.511982
LGSN	PD	0.64252	NA	0.66922	0.897666
LHB	PD	0.674956	0.596405	NA	0.623597
LHCGR	PD	0.058754	NA	NA	0.265372
LHFP	PD	0.162361	NA	0.137217	0.771305
LHFPL1	PD	NA	NA	NA	0.0184666
LHFPL2	PD	0.457537	NA	0.688005	0.0696462
LHFPL3	PD	0.465459	NA	NA	0.352324
LHFPL4	PD	0.0384222	NA	NA	0.129639
LHFPL5	PD	0.0141983	NA	NA	0.941639
LHPP	PD	0.817457	0.747444	0.250647	0.0238853
LHX1	PD	0.360492	NA	NA	0.807093
LHX2	PD	0.527889	NA	NA	0.592801
LHX3	PD	0.239201	NA	NA	0.266745
LHX4	PD	0.751277	NA	0.177888	0.270674
LHX5	PD	0.763228	NA	NA	0.30825
LHX6	PD	0.746337	NA	NA	0.671314
LHX8	PD	0.104428	NA	NA	0.114156
LHX9	PD	0.899676	NA	NA	0.957024
LIAS	PD	0.47437	NA	0.969292	0.00915478
LIF	PD	0.146793	0.250826	NA	0.438913
LIFR	PD	0.636377	0.167554	NA	0.143524
LIG1	PD	0.236294	NA	0.867582	0.0723115
LIG3	PD	0.739878	NA	0.476019	0.399771
LIG4	PD	0.32624	NA	NA	0.126022
LILRA1	PD	0.942694	NA	0.855426	0.0943074
LILRA2	PD	0.83027	0.198828	0.829157	0.726721
LILRA3	PD	0.456848	0.552121	0.85666	NA
LILRA4	PD	0.202475	NA	0.537461	0.242484
LILRA5	PD	0.394903	0.653902	0.152745	0.745469
LILRA6	PD	0.794132	0.995079	0.422703	0.827473
LILRB1	PD	0.800898	0.521579	0.0817004	0.21471
LILRB2	PD	0.681439	0.814474	0.962384	0.808357
LILRB3	PD	0.795516	NA	0.0703563	0.464057
LILRB4	PD	0.890336	0.251542	0.724575	0.601479
LILRB5	PD	0.699439	0.416336	0.557261	0.679495
LIM2	PD	0.915505	NA	0.325084	0.824114
LIMA1	PD	0.0118662	NA	0.0029073	0.101187
LIMCH1	PD	0.618776	NA	0.829902	0.423956
LIMD1	PD	0.252751	NA	0.62073	0.982577
LIMD2	PD	0.202744	NA	0.710404	0.238736
LIME1	PD	0.172383	NA	NA	0.652569
LIMK1	PD	0.859828	NA	0.666052	0.888255
LIMK2	PD	0.375207	NA	0.792429	0.142543
LIMS1	PD	0.565618	NA	0.184365	0.128369
LIMS2	PD	0.490942	NA	0.711727	0.17659
LIN28A	PD	0.209725	NA	NA	0.559357
LIN28B	PD	0.405996	NA	NA	0.779336
LIN37	PD	0.335838	NA	0.983097	0.869487
LIN52	PD	0.0728859	NA	0.0686628	0.464015
LIN54	PD	0.83266	NA	0.84093	0.30803
LIN7A	PD	0.611888	NA	0.288704	0.0806588
LIN7B	PD	0.0235267	NA	0.867005	0.77397
LIN7C	PD	0.741586	NA	0.530204	0.306048
LIN9	PD	0.0635044	NA	0.832836	0.508042
LINC00346	PD	0.398054	NA	NA	NA
LINC00692	PD	0.466973	NA	NA	NA
LINC00696	PD	0.722428	NA	NA	NA
LINC00908	PD	0.696024	NA	0.733133	NA
LINC00923	PD	0.876735	NA	NA	NA
LINC00935	PD	0.641167	NA	NA	NA
LINC00955	PD	0.137977	NA	NA	NA
LINC00998	PD	0.0125372	NA	0.0187631	NA
LINC00999	PD	0.122506	NA	0.387924	NA
LINC01098	PD	0.367687	NA	NA	NA
LINC01100	PD	0.668873	NA	NA	NA
LINC01101	PD	0.0274115	NA	NA	NA
LINC01118	PD	0.0513733	NA	NA	NA
LINC01119	PD	0.0698827	NA	0.122899	NA
LINC01124	PD	0.939693	NA	NA	NA
LINGO1	PD	0.925621	NA	NA	0.605939
LINGO2	PD	0.579281	NA	0.460132	0.345012
LINGO3	PD	0.089136	NA	0.683351	0.547861
LINGO4	PD	0.193091	NA	0.931109	0.584942
LINS	PD	0.880952	NA	0.852128	NA
LINS1	PD	NA	NA	NA	0.642553
LIPA	PD	0.347148	NA	0.293038	0.481214
LIPC	PD	0.545571	NA	0.333822	0.182245
LIPE	PD	0.414523	NA	0.855001	0.0376762
LIPF	PD	0.78465	0.423453	NA	0.234871
LIPG	PD	0.890424	NA	NA	0.306461
LIPH	PD	0.370073	NA	0.823599	0.788895
LIPI	PD	0.377774	NA	NA	0.548248
LIPJ	PD	0.382997	NA	NA	0.254432
LIPK	PD	0.221718	NA	NA	0.798341
LIPM	PD	0.0933153	NA	0.213505	0.899922
LIPN	PD	0.13099	NA	0.0872688	0.386611
LIPT1	PD	0.55396	NA	0.528932	0.272158
LIPT2	PD	0.351949	NA	0.886403	0.238029
LITAF	PD	0.208163	NA	0.629314	0.146516
LIX1	PD	0.714341	NA	NA	0.898622
LIX1L	PD	0.21049	NA	0.200781	0.475124
LKAAEAR1	PD	NA	NA	NA	0.0111644
LL22NC03-63E9.3	PD	0.668069	NA	NA	NA
LL22NC03-75H12.2	PD	0.446839	NA	0.162315	NA
LLGL1	PD	0.38271	NA	0.944704	0.111954
LLGL2	PD	0.068777	NA	0.146074	0.393219
LLPH	PD	0.382904	NA	0.588974	0.686992
LMAN1	PD	0.543054	NA	0.811266	0.352185
LMAN1L	PD	0.0465765	NA	NA	0.372663
LMAN2	PD	0.171861	NA	0.199369	0.36264
LMAN2L	PD	0.00169989	NA	0.157887	0.00293265
LMBR1	PD	0.537681	NA	0.643757	0.886738
LMBR1L	PD	0.0156751	NA	0.0147052	0.476717
LMBRD1	PD	0.000166848	NA	0.00278394	0.358509
LMBRD2	PD	0.867929	NA	0.395681	0.896663
LMCD1	PD	0.668783	NA	0.942449	0.470253
LMF1	PD	0.0448291	NA	0.192147	0.885421
LMF2	PD	0.348683	NA	0.804782	0.306673
LMLN	PD	0.45094	NA	0.882271	0.665768
LMNA	PD	0.032514	NA	0.666213	0.670387
LMNB1	PD	0.123625	0.00779219	0.132309	0.944374
LMNB2	PD	0.342266	0.79042	0.918103	0.656422
LMNTD1	PD	NA	NA	NA	0.470215
LMNTD2	PD	NA	NA	NA	0.0788738
LMO1	PD	0.614867	NA	NA	0.489359
LMO2	PD	0.600482	NA	0.972701	0.385284
LMO3	PD	0.857928	NA	NA	0.638587
LMO4	PD	0.909648	NA	0.511838	0.69745
LMO7	PD	0.572109	NA	0.61781	0.252496
LMO7DN	PD	NA	NA	NA	0.0133961
LMOD1	PD	0.297891	0.165753	0.0658615	0.476518
LMOD2	PD	0.458945	NA	NA	0.917601
LMOD3	PD	0.14137	NA	NA	0.962862
LMTK2	PD	0.0579643	NA	0.549288	0.315529
LMTK3	PD	0.436083	NA	0.094803	0.659894
LMX1A	PD	0.789968	NA	NA	0.239271
LMX1B	PD	0.44044	NA	NA	0.928605
LNP1	PD	0.0871739	NA	0.00470946	0.547921
LNPEP	PD	0.625838	NA	0.84039	0.217212
LNX1	PD	0.0977859	NA	0.0997451	0.724
LNX2	PD	0.774917	NA	0.0549058	0.784369
LOH12CR1	PD	0.322598	NA	0.985347	NA
LOH12CR2	PD	0.133018	NA	0.134775	NA
LONP1	PD	0.146895	0.26194	0.700758	0.966387
LONP2	PD	0.0463128	NA	0.384694	0.0853275
LONRF1	PD	0.117153	NA	0.524187	0.180611
LONRF2	PD	0.0185131	NA	0.062855	0.837878
LONRF3	PD	NA	NA	NA	0.219627
LOR	PD	0.867133	NA	NA	0.501817
LOX	PD	0.435345	NA	0.537605	0.893079
LOXHD1	PD	0.67174	NA	0.252237	0.93611
LOXL1	PD	0.471506	NA	NA	0.534681
LOXL2	PD	0.356088	NA	0.564717	0.624934
LOXL3	PD	0.657448	NA	0.736154	0.153306
LOXL4	PD	0.856041	NA	0.629128	0.0821602
LPA	PD	0.0903725	0.0116638	NA	0.860465
LPAR1	PD	0.156184	NA	0.370794	0.0183927
LPAR2	PD	0.84049	NA	0.118169	0.0760675
LPAR3	PD	0.184874	NA	0.272784	0.270123
LPAR4	PD	NA	NA	NA	0.494575
LPAR5	PD	0.951681	NA	0.48887	0.684309
LPAR6	PD	0.52928	NA	0.61093	0.0438224
LPCAT1	PD	0.214224	NA	0.0861149	0.740009
LPCAT2	PD	0.422822	0.479695	0.890511	0.180956
LPCAT3	PD	0.172599	NA	0.0300087	0.447944
LPCAT4	PD	0.670865	NA	0.902047	0.752711
LPGAT1	PD	0.0910069	NA	0.108305	0.0435338
LPHN1	PD	0.617744	NA	0.0734604	NA
LPHN2	PD	0.420818	NA	NA	NA
LPHN3	PD	0.563309	NA	NA	NA
LPIN1	PD	0.671917	NA	0.652237	0.128276
LPIN2	PD	0.837227	NA	0.609492	0.416306
LPIN3	PD	0.640479	NA	0.231832	0.111194
LPL	PD	0.984785	0.104129	0.159491	0.883331
LPO	PD	0.896759	0.70551	NA	0.41733
LPP	PD	0.913762	NA	0.886647	0.357624
LPPR1	PD	0.533056	NA	NA	NA
LPPR3	PD	0.0190391	NA	NA	NA
LPPR4	PD	0.189933	NA	NA	NA
LPPR5	PD	0.215683	NA	NA	NA
LPXN	PD	0.0267309	NA	0.25317	0.299368
LRAT	PD	0.611539	NA	NA	0.284218
LRBA	PD	0.0765396	NA	0.236252	0.0636275
LRCH1	PD	0.645698	NA	0.245552	0.129801
LRCH2	PD	NA	NA	NA	0.684234
LRCH3	PD	0.184545	NA	0.181353	0.974555
LRCH4	PD	0.121318	0.326893	0.814364	0.00454018
LRCOL1	PD	NA	NA	NA	0.605194
LRFN1	PD	0.811281	NA	0.977527	0.601628
LRFN2	PD	0.813129	NA	0.299893	0.180378
LRFN3	PD	0.687792	NA	0.301034	0.65892
LRFN4	PD	0.16675	NA	0.156919	0.403759
LRFN5	PD	0.274781	NA	NA	0.456351
LRG1	PD	0.0575075	0.0138304	0.0377835	0.559493
LRGUK	PD	0.557791	NA	0.483964	0.228573
LRIF1	PD	0.177114	NA	0.387384	0.419973
LRIG1	PD	0.941915	0.658522	0.980152	0.370361
LRIG2	PD	0.519334	NA	0.374063	0.503579
LRIG3	PD	0.188539	0.537699	NA	0.65733
LRIT1	PD	0.486316	NA	NA	0.375098
LRIT2	PD	0.523531	NA	NA	0.604082
LRIT3	PD	0.0209968	NA	0.948559	0.948371
LRLE1	PD	0.604264	NA	NA	NA
LRMP	PD	0.781397	NA	0.944706	0.88712
LRP1	PD	0.323844	0.177553	0.442542	0.824868
LRP10	PD	0.544843	NA	0.817029	0.598067
LRP11	PD	0.222605	0.212252	NA	0.562446
LRP12	PD	0.271636	NA	0.0321796	0.725762
LRP1B	PD	0.962309	NA	NA	0.3246
LRP2	PD	0.745781	NA	NA	0.0571461
LRP2BP	PD	0.157413	NA	0.444089	0.871363
LRP3	PD	0.39628	NA	0.130172	0.871347
LRP4	PD	0.636186	NA	NA	0.919142
LRP5	PD	0.0280562	NA	0.0461334	0.917875
LRP5L	PD	0.240179	NA	0.809371	0.827881
LRP6	PD	0.75809	NA	0.0236857	0.0515703
LRP8	PD	0.98473	NA	0.859564	0.365151
LRPAP1	PD	0.353293	0.495948	0.960034	0.45325
LRPPRC	PD	0.185844	NA	0.913061	0.988681
LRR1	PD	0.186073	NA	0.0937163	0.170746
LRRC1	PD	0.761021	NA	0.847162	0.817289
LRRC10	PD	0.345548	NA	NA	0.444077
LRRC10B	PD	0.443089	NA	NA	0.848381
LRRC14	PD	0.0972606	NA	0.0654285	0.465582
LRRC14B	PD	0.306872	NA	NA	0.547718
LRRC15	PD	0.789814	NA	NA	0.472995
LRRC16A	PD	0.558241	NA	0.926038	0.329144
LRRC16B	PD	0.0421941	NA	0.393	NA
LRRC17	PD	0.0587308	NA	0.255747	0.651066
LRRC18	PD	0.645348	NA	NA	0.626128
LRRC19	PD	0.0948281	NA	NA	0.200214
LRRC2	PD	0.00335086	NA	0.00219725	0.185929
LRRC20	PD	0.574735	NA	0.814617	0.380935
LRRC23	PD	0.301475	NA	0.613424	0.382373
LRRC24	PD	0.0948602	NA	NA	0.375605
LRRC25	PD	0.00832993	0.20187	0.0840662	0.366561
LRRC26	PD	NA	NA	NA	0.363075
LRRC27	PD	0.811043	NA	0.472779	0.969979
LRRC28	PD	0.175187	NA	0.151593	0.985341
LRRC29	PD	0.112607	NA	0.259359	0.914919
LRRC3	PD	0.166432	NA	0.858593	0.0841132
LRRC30	PD	0.323038	NA	NA	0.847311
LRRC31	PD	0.412563	NA	NA	0.126247
LRRC32	PD	0.51794	NA	0.0365012	0.590279
LRRC34	PD	0.361753	NA	0.827541	0.906348
LRRC36	PD	0.559459	NA	NA	0.555828
LRRC37A	PD	4.10783e-15	NA	0.0896262	0.437244
LRRC37A2	PD	NA	7.82507e-43	8.45019e-06	0.463816
LRRC37A3	PD	0.0969224	NA	NA	0.351387
LRRC37B	PD	0.0591012	NA	0.896368	0.711322
LRRC38	PD	0.105094	0.00204841	NA	0.597302
LRRC39	PD	0.578406	NA	0.888166	0.532008
LRRC3B	PD	0.286912	NA	NA	0.554393
LRRC3C	PD	0.150888	NA	NA	0.237114
LRRC3DN	PD	0.193741	NA	0.721114	NA
LRRC4	PD	0.468315	NA	0.674569	0.735957
LRRC40	PD	0.654107	NA	0.262884	0.772986
LRRC41	PD	0.455033	NA	0.623402	0.838504
LRRC42	PD	0.555119	NA	0.428021	0.493733
LRRC43	PD	0.267724	NA	0.347614	0.456319
LRRC45	PD	0.193376	NA	0.0780297	0.617859
LRRC46	PD	0.490543	NA	0.241851	0.626567
LRRC47	PD	0.45758	NA	0.924034	0.0770791
LRRC48	PD	0.0695093	NA	0.308152	NA
LRRC49	PD	0.560548	NA	NA	0.101574
LRRC4B	PD	0.548366	NA	0.44949	0.693915
LRRC4C	PD	0.101602	NA	NA	0.598921
LRRC52	PD	0.314544	NA	NA	0.874948
LRRC53	PD	0.227237	NA	NA	NA
LRRC55	PD	0.673033	NA	NA	0.761603
LRRC56	PD	0.257938	NA	0.299959	0.638439
LRRC57	PD	0.281288	NA	0.65023	0.998955
LRRC58	PD	0.671795	NA	0.707159	0.542912
LRRC59	PD	0.687324	NA	NA	0.242303
LRRC6	PD	0.568626	NA	0.370077	0.36256
LRRC61	PD	0.352871	NA	0.393033	0.544875
LRRC63	PD	0.655033	NA	0.608597	0.869606
LRRC66	PD	0.476433	NA	NA	0.972975
LRRC69	PD	0.373611	NA	0.731495	0.648399
LRRC7	PD	0.590208	NA	0.191423	0.112308
LRRC70	PD	0.613402	NA	0.56706	0.215153
LRRC71	PD	0.0820389	NA	NA	0.974569
LRRC72	PD	0.735217	NA	NA	0.700314
LRRC73	PD	0.680509	NA	NA	0.339294
LRRC74A	PD	NA	NA	NA	0.0653757
LRRC75A	PD	NA	NA	NA	0.79027
LRRC75B	PD	NA	NA	NA	0.19352
LRRC8A	PD	0.448878	NA	0.970167	0.117001
LRRC8B	PD	0.355206	NA	0.406436	0.569264
LRRC8C	PD	0.894807	NA	0.569942	0.856713
LRRC8D	PD	0.928963	NA	0.436007	0.17504
LRRC8E	PD	0.8358	NA	NA	0.810671
LRRC9	PD	0.498546	NA	NA	NA
LRRCC1	PD	0.76835	NA	0.762707	0.28992
LRRD1	PD	0.930123	NA	NA	0.253252
LRRFIP1	PD	0.0463114	0.0238068	0.00532136	0.3518
LRRFIP2	PD	0.810947	NA	0.28302	0.280575
LRRIQ1	PD	0.893952	NA	NA	0.236827
LRRIQ3	PD	0.00698256	NA	0.148953	0.946304
LRRIQ4	PD	0.472198	NA	NA	0.385021
LRRK1	PD	0.0221273	NA	0.682894	0.13126
LRRK2	PD	1.50249e-06	NA	0.807845	0.424061
LRRN1	PD	0.594396	0.922251	0.674251	0.290467
LRRN2	PD	0.211643	NA	NA	0.495382
LRRN3	PD	0.200263	NA	0.332182	0.347278
LRRN4	PD	0.00186581	NA	NA	0.207694
LRRN4CL	PD	0.0883142	NA	NA	0.476655
LRRTM1	PD	0.128352	NA	NA	0.785717
LRRTM2	PD	0.514881	NA	NA	0.553809
LRRTM3	PD	0.5306	NA	NA	0.638921
LRRTM4	PD	0.0426094	NA	NA	0.884178
LRSAM1	PD	0.0294999	NA	0.00741635	0.866115
LRTM1	PD	0.652967	NA	NA	0.149735
LRTM2	PD	0.871366	0.510102	NA	0.681039
LRTOMT	PD	0.869613	NA	NA	0.101187
LRWD1	PD	0.441868	NA	0.340197	0.512124
LSAMP	PD	0.717673	NA	NA	0.95504
LSG1	PD	0.511533	NA	0.399528	0.0993879
LSM1	PD	0.0186303	NA	0.361955	0.283089
LSM10	PD	0.0355966	NA	0.34497	0.440175
LSM11	PD	0.476062	NA	0.223456	0.177678
LSM12	PD	0.103087	NA	0.0420539	0.0386065
LSM14A	PD	0.62363	NA	0.852391	0.282124
LSM14B	PD	0.331276	NA	0.0356686	0.114317
LSM2	PD	0.491725	NA	0.100847	0.569154
LSM3	PD	0.191132	NA	0.372139	0.451552
LSM4	PD	0.753915	NA	0.716831	0.608635
LSM5	PD	0.533656	NA	0.417068	0.524935
LSM6	PD	0.517952	NA	0.466429	0.706284
LSM7	PD	0.0593323	NA	0.688433	0.880333
LSM8	PD	NA	NA	NA	0.815556
LSMD1	PD	0.605953	NA	0.270234	NA
LSMEM1	PD	0.885567	NA	0.543246	0.818716
LSMEM2	PD	0.13405	NA	NA	0.660314
LSP1	PD	0.112623	0.540081	0.959895	0.595351
LSP1	PD	0.166488	0.540081	0.959895	0.595351
LSR	PD	0.331792	NA	0.789414	0.422522
LSS	PD	0.0543711	NA	0.653991	0.310581
LST1	PD	0.379772	NA	0.770625	0.687916
LST3	PD	0.97814	NA	NA	NA
LTA	PD	0.40355	NA	0.644319	0.351567
LTA4H	PD	0.782949	0.52481	0.870617	0.664881
LTB	PD	0.357504	NA	0.68466	0.522131
LTB4R	PD	0.499268	NA	0.468214	0.584288
LTB4R2	PD	0.52329	NA	0.560459	0.543529
LTB4R2	PD	0.52718	NA	0.560459	0.543529
LTBP1	PD	0.948618	NA	0.714009	0.182411
LTBP2	PD	0.226987	0.256971	0.623608	0.500687
LTBP3	PD	0.601347	0.208752	0.0174438	0.9684
LTBP4	PD	0.738229	NA	0.488645	0.388637
LTBR	PD	0.316193	0.331903	0.11365	0.674503
LTC4S	PD	0.780224	NA	NA	0.640319
LTF	PD	0.00631058	NA	0.322549	0.605228
LTK	PD	0.628752	NA	0.747886	0.848625
LTN1	PD	0.689808	NA	0.713324	0.191377
LTV1	PD	0.0455337	NA	0.964621	0.508759
LUC7L	PD	0.754726	NA	0.448788	0.279691
LUC7L2	PD	0.633675	NA	NA	0.399201
LUC7L3	PD	0.0739186	NA	NA	0.559802
LUM	PD	0.97115	NA	NA	0.0536236
LURAP1	PD	0.274501	NA	NA	0.359148
LURAP1L	PD	0.620918	NA	0.172185	0.550311
LUZP1	PD	0.42566	NA	0.970619	0.488108
LUZP2	PD	0.0727948	0.63104	NA	0.296425
LUZP4	PD	NA	NA	NA	0.411971
LUZP6	PD	0.713694	NA	NA	NA
LUZPP1	PD	0.0127963	NA	NA	NA
LVRN	PD	NA	NA	NA	0.933609
LXN	PD	0.685028	0.88063	0.0230599	0.0224788
LY6D	PD	0.866759	0.346613	NA	0.411715
LY6E	PD	0.68047	NA	0.107704	0.159736
LY6G5B	PD	0.713818	NA	0.3713	0.417845
LY6G5C	PD	0.728486	NA	0.422187	0.631171
LY6G6C	PD	0.602788	NA	0.339342	0.192904
LY6G6D	PD	0.616611	NA	NA	0.777788
LY6G6E	PD	0.618536	NA	NA	NA
LY6G6F	PD	0.643313	NA	NA	0.768079
LY6H	PD	0.897277	NA	NA	0.217676
LY6K	PD	0.926082	NA	NA	0.3007
LY6L	PD	NA	NA	NA	0.619192
LY75	PD	0.898269	0.183225	0.1813	0.0983834
LY75-CD302	PD	0.898269	NA	NA	0.0812271
LY86	PD	0.152152	NA	0.20393	0.299841
LY9	PD	0.664732	0.853988	0.651707	0.934966
LY96	PD	0.0884227	0.0333813	0.26717	0.568062
LYAR	PD	0.45707	0.246259	0.80227	0.262069
LYG1	PD	0.192466	NA	0.734133	0.845509
LYG2	PD	0.244234	NA	NA	0.281704
LYL1	PD	0.222545	NA	NA	0.747427
LYN	PD	0.90723	NA	0.79551	0.414411
LYNX1	PD	0.880263	NA	0.334436	0.582351
LYPD1	PD	0.931675	NA	NA	0.370309
LYPD2	PD	0.861334	NA	0.52491	0.116769
LYPD3	PD	0.512841	0.395732	0.667903	0.665116
LYPD4	PD	0.263678	NA	0.202595	0.243605
LYPD5	PD	0.825794	NA	0.369331	0.196836
LYPD6	PD	0.743191	NA	NA	0.777443
LYPD6B	PD	0.760649	NA	0.741869	0.239654
LYPD8	PD	0.1747	0.322119	NA	0.731009
LYPLA1	PD	0.332326	NA	0.779392	0.361656
LYPLA2	PD	0.799181	NA	0.854184	0.220828
LYPLAL1	PD	0.277322	NA	0.163908	0.428303
LYRM1	PD	0.492972	NA	0.139795	0.474947
LYRM2	PD	0.58971	NA	0.639051	0.984129
LYRM4	PD	0.932993	NA	0.673108	0.599066
LYRM5	PD	0.554845	NA	0.89529	0.775408
LYRM7	PD	0.632053	NA	0.505395	0.479742
LYRM9	PD	0.714749	NA	0.647992	0.719947
LYSMD1	PD	0.788299	NA	0.866233	0.11583
LYSMD2	PD	0.805522	NA	0.977517	0.585919
LYSMD3	PD	0.627308	0.866923	NA	0.220466
LYSMD4	PD	0.865134	NA	0.364443	0.570756
LYST	PD	0.611838	NA	0.270433	0.434167
LYVE1	PD	0.116951	0.731578	0.177605	0.603589
LYZ	PD	0.516135	NA	0.225208	0.407949
LYZL1	PD	0.382301	NA	NA	0.507449
LYZL2	PD	0.555244	0.163662	NA	0.96404
LYZL4	PD	0.536416	NA	NA	0.301323
LYZL6	PD	0.246168	NA	NA	0.122781
LZIC	PD	0.0488108	NA	0.978722	0.996645
LZTFL1	PD	0.102138	0.653191	0.637475	0.937847
LZTR1	PD	0.534323	NA	0.945904	0.875193
LZTS1	PD	0.133638	NA	0.237746	0.777805
LZTS2	PD	0.332614	NA	0.450042	0.857151
LZTS3	PD	8.5556e-06	NA	0.126803	NA
M1AP	PD	0.685373	NA	0.527278	0.691199
M6PR	PD	0.243784	0.0513473	0.500364	0.625373
MAATS1	PD	0.243394	NA	NA	0.105969
MAB21L1	PD	0.283119	NA	NA	0.0939273
MAB21L2	PD	0.299036	NA	NA	0.585378
MAB21L3	PD	0.153001	NA	0.279292	0.309207
MACC1	PD	0.320373	NA	NA	0.442705
MACF1	PD	0.164171	NA	0.377561	0.110003
MACROD1	PD	0.910372	NA	NA	0.246452
MACROD2	PD	0.0743239	NA	0.962902	0.915801
MAD1L1	PD	0.182313	0.0108688	0.514212	0.0847801
MAD2L1	PD	0.492605	NA	0.794926	0.857663
MAD2L1BP	PD	0.589148	NA	0.24063	0.619172
MAD2L2	PD	0.181781	NA	0.416848	0.409915
MADCAM1	PD	0.628374	NA	0.493032	0.139316
MADD	PD	0.296002	NA	0.635997	0.762557
MAEA	PD	0.625357	NA	0.166437	0.823639
MAEL	PD	0.000146263	NA	NA	0.930888
MAF	PD	0.010237	NA	0.26586	0.453332
MAF1	PD	0.53817	NA	0.478228	0.541135
MAFA	PD	0.975748	NA	NA	0.495799
MAFB	PD	0.312722	NA	0.6379	0.620821
MAFF	PD	0.914239	NA	0.557477	0.383596
MAFG	PD	0.00962791	NA	NA	0.85323
MAFK	PD	0.0441456	NA	0.408865	0.188179
MAG	PD	0.439802	NA	0.63365	0.840337
MAGEA1	PD	NA	NA	NA	0.785932
MAGEA10	PD	NA	NA	NA	0.731703
MAGEA11	PD	NA	NA	NA	0.855404
MAGEA3	PD	NA	NA	NA	0.607641
MAGEA4	PD	NA	NA	NA	0.740409
MAGEA6	PD	NA	NA	NA	0.694444
MAGEA8	PD	NA	NA	NA	0.534346
MAGEB1	PD	NA	NA	NA	0.7101
MAGEB16	PD	NA	NA	NA	0.0304789
MAGEB17	PD	NA	NA	NA	0.708848
MAGEB18	PD	NA	NA	NA	0.630315
MAGEB2	PD	NA	NA	NA	0.562583
MAGEB4	PD	NA	NA	NA	0.813815
MAGEB5	PD	NA	NA	NA	0.0738683
MAGEB6	PD	NA	NA	NA	0.72711
MAGEC1	PD	NA	NA	NA	0.00172228
MAGEC2	PD	NA	NA	NA	0.645958
MAGEC3	PD	NA	NA	NA	0.708811
MAGED1	PD	NA	NA	NA	0.397077
MAGED2	PD	NA	NA	NA	0.708553
MAGEE1	PD	NA	NA	NA	0.881879
MAGEE2	PD	NA	NA	NA	0.608101
MAGEF1	PD	0.973469	NA	0.907092	0.267237
MAGEH1	PD	NA	NA	NA	0.817104
MAGEL2	PD	0.0724566	NA	NA	0.45282
MAGI1	PD	0.128283	NA	NA	0.672678
MAGI2	PD	0.492682	NA	0.079305	0.0413047
MAGI3	PD	0.0902551	NA	0.626537	0.450207
MAGIX	PD	NA	NA	NA	0.503777
MAGOH	PD	0.942929	NA	NA	0.675557
MAGOHB	PD	0.936896	NA	0.60315	0.127629
MAGT1	PD	NA	NA	NA	0.432913
MAJIN	PD	NA	NA	NA	0.287484
MAK	PD	0.878424	NA	0.321991	0.992926
MAK16	PD	0.607716	NA	0.388592	0.595437
MAL	PD	0.0025988	NA	0.113152	0.112316
MAL2	PD	0.828432	NA	NA	0.503871
MALL	PD	0.139993	NA	NA	0.503753
MALRD1	PD	0.717641	NA	NA	0.284911
MALSU1	PD	1.17771e-08	NA	2.26483e-08	0.0309828
MALT1	PD	0.516359	NA	0.956514	0.534903
MAMDC2	PD	0.398241	0.926233	NA	0.857734
MAMDC4	PD	0.662968	0.647515	NA	0.102534
MAML1	PD	0.82785	NA	0.598276	0.029375
MAML2	PD	0.78461	NA	0.663115	0.212216
MAML3	PD	0.0246876	NA	0.577432	0.629537
MAMLD1	PD	NA	NA	NA	0.390422
MAMSTR	PD	0.499437	NA	0.296885	0.748519
MAN1A1	PD	0.135556	NA	0.24931	0.387779
MAN1A2	PD	0.745192	0.0811462	0.683306	0.382288
MAN1B1	PD	NA	NA	0.496023	0.510247
MAN1C1	PD	0.53483	NA	0.34281	0.0983464
MAN2A1	PD	0.363238	NA	0.916438	0.0109327
MAN2A2	PD	0.719656	NA	0.712635	0.205138
MAN2B1	PD	0.0539524	NA	0.000479598	0.845797
MAN2B2	PD	0.313912	0.0294278	0.00200085	0.0792609
MAN2C1	PD	0.297524	NA	0.810102	0.452275
MANBA	PD	0.279096	NA	0.185813	0.788075
MANBAL	PD	0.45418	NA	0.0121567	0.368484
MANEA	PD	0.632646	NA	0.209006	0.78489
MANEAL	PD	0.152452	NA	0.0512093	0.192789
MANF	PD	0.887287	0.7335	0.34441	0.782307
MANSC1	PD	0.158543	0.00618503	0.431443	0.600089
MANSC4	PD	0.155803	0.115802	NA	0.108072
MAOA	PD	NA	NA	NA	0.823277
MAOB	PD	NA	NA	NA	0.20784
MAP10	PD	0.103708	NA	0.35278	0.467464
MAP1A	PD	0.491291	NA	0.416111	0.821153
MAP1B	PD	0.958343	NA	0.684062	0.840902
MAP1LC3A	PD	0.00444196	NA	0.575739	0.436415
MAP1LC3B	PD	0.364511	NA	0.889906	0.570196
MAP1LC3B2	PD	0.479069	NA	NA	0.542717
MAP1LC3C	PD	0.654552	NA	NA	0.674716
MAP1S	PD	0.633901	NA	0.534041	0.334642
MAP2	PD	0.059265	0.757322	0.901558	0.753722
MAP2K1	PD	0.245128	0.259189	0.100196	0.616865
MAP2K2	PD	0.0343336	NA	0.644965	0.952394
MAP2K3	PD	0.186569	NA	0.386739	0.416024
MAP2K4	PD	0.946008	NA	0.679295	0.972035
MAP2K5	PD	0.619866	NA	0.552887	0.88153
MAP2K6	PD	0.238455	NA	NA	0.211225
MAP2K7	PD	0.844646	NA	NA	0.66466
MAP3K1	PD	0.700606	NA	0.089729	0.159582
MAP3K10	PD	0.316055	NA	0.334265	0.0578319
MAP3K11	PD	0.830601	NA	0.970713	0.875812
MAP3K12	PD	0.0140868	NA	0.107621	0.0373535
MAP3K13	PD	0.326927	NA	0.353556	0.510232
MAP3K14	PD	NA	NA	NA	0.841138
MAP3K15	PD	NA	NA	NA	0.490977
MAP3K19	PD	0.00179335	NA	NA	0.359164
MAP3K2	PD	0.109312	NA	0.933776	0.286671
MAP3K3	PD	0.160822	NA	0.534291	0.938911
MAP3K4	PD	0.357055	NA	0.855435	0.656994
MAP3K5	PD	0.00759432	NA	0.23692	0.443971
MAP3K6	PD	0.745008	NA	0.557996	0.215501
MAP3K7	PD	0.855339	NA	0.407347	0.050377
MAP3K7CL	PD	0.276538	NA	0.844169	0.792985
MAP3K8	PD	0.344525	NA	0.832545	0.0758164
MAP3K9	PD	0.282036	NA	0.420694	0.892765
MAP4	PD	0.186799	NA	0.621426	0.551511
MAP4K1	PD	0.795005	NA	0.535598	0.15206
MAP4K2	PD	0.44684	NA	0.334574	0.951637
MAP4K3	PD	0.83348	NA	0.280096	0.278906
MAP4K4	PD	3.1126e-05	NA	3.82425e-05	0.0999425
MAP4K5	PD	0.801527	0.075062	0.714722	0.256383
MAP6	PD	0.789773	NA	NA	0.800987
MAP6D1	PD	0.229041	NA	0.623378	0.294993
MAP7	PD	0.14153	NA	0.150777	0.703096
MAP7D1	PD	0.511286	NA	0.062008	0.394263
MAP7D2	PD	NA	NA	NA	0.371717
MAP7D3	PD	NA	NA	NA	0.773647
MAP9	PD	0.407977	NA	0.97151	0.479847
MAPK1	PD	0.272965	NA	0.39572	0.473501
MAPK10	PD	0.225313	NA	NA	0.978917
MAPK11	PD	0.0279168	NA	0.0337915	0.653011
MAPK12	PD	0.0426991	NA	NA	0.369258
MAPK13	PD	0.0344445	NA	0.370736	0.351484
MAPK14	PD	0.130931	NA	0.322362	0.0235137
MAPK15	PD	0.772069	NA	NA	0.256192
MAPK1IP1L	PD	0.00286433	NA	0.665713	0.230438
MAPK3	PD	0.37159	NA	0.890986	0.366551
MAPK4	PD	0.370252	NA	NA	0.122011
MAPK6	PD	0.63879	NA	0.420407	0.657246
MAPK7	PD	0.251155	NA	0.0450576	0.746045
MAPK8	PD	0.100267	NA	0.753778	0.316632
MAPK8IP1	PD	0.0221104	NA	0.00907932	0.840886
MAPK8IP2	PD	0.232036	NA	0.812433	0.897398
MAPK8IP3	PD	0.00425178	NA	0.0285296	0.658224
MAPK9	PD	0.300235	0.865884	0.942659	0.999167
MAPKAP1	PD	0.0186074	NA	0.0198301	0.317804
MAPKAPK2	PD	0.878682	0.510462	0.584503	0.182523
MAPKAPK3	PD	0.329244	NA	0.35249	0.864479
MAPKAPK5	PD	0.566979	NA	0.226619	0.397984
MAPKBP1	PD	0.955982	NA	0.420305	0.0103881
MAPRE1	PD	0.033789	NA	0.0992315	0.00659884
MAPRE2	PD	0.0976259	NA	0.790927	0.55015
MAPRE3	PD	0.0185195	NA	0.0621919	0.594604
MAPT	PD	1.08319e-20	0.0890443	0.00786047	0.183944
2001-03-01	PD	0.40889	NA	0.133221	0.609359
2002-03-01	PD	0.532726	NA	0.872171	0.118706
2001-03-01	PD	0.723443	NA	0.705945	0.800871
2010-03-01	PD	0.890828	NA	0.411402	0.20141
2011-03-01	PD	0.677429	NA	NA	0.78349
2002-03-01	PD	0.296569	NA	0.859388	0.822874
2003-03-01	PD	0.0912988	NA	0.427313	0.819426
2004-03-01	PD	0.614963	NA	NA	0.318301
2005-03-01	PD	0.313443	NA	0.900555	0.571283
2006-03-01	PD	0.278153	NA	0.146362	0.858676
2007-03-01	PD	0.798825	NA	0.979305	0.306303
2008-03-01	PD	0.0661478	NA	0.0356018	0.920424
2009-03-01	PD	0.461585	NA	0.560559	0.863532
MARCKS	PD	0.404961	NA	0.726812	0.072674
MARCKSL1	PD	0.507428	NA	0.806332	0.0472211
MARCO	PD	0.870235	0.756992	0.326033	0.680114
MARK1	PD	0.699337	NA	NA	0.673945
MARK2	PD	0.436775	NA	0.258091	0.705056
MARK3	PD	0.605273	NA	0.944513	0.630772
MARK4	PD	0.130039	NA	0.275129	0.373265
MARS	PD	0.475685	NA	0.150217	0.27077
MARS2	PD	0.11223	NA	0.671486	0.302663
MARVELD1	PD	0.0784447	NA	0.77155	0.779204
MARVELD2	PD	0.314748	NA	0.0245195	0.117991
MARVELD3	PD	0.312976	NA	NA	0.454498
MAS1	PD	0.267623	NA	NA	0.473784
MAS1L	PD	0.30712	NA	NA	0.678363
MASP1	PD	0.374224	0.244451	NA	0.633145
MASP2	PD	0.648703	NA	0.654179	0.77072
MAST1	PD	0.731959	NA	NA	0.480269
MAST2	PD	0.844819	NA	0.422472	0.473348
MAST3	PD	0.21242	NA	0.463235	0.125445
MAST4	PD	0.071681	NA	0.223684	0.553656
MASTL	PD	0.336191	NA	0.337306	0.473538
MAT1A	PD	0.756473	NA	NA	0.233793
MAT2A	PD	0.0345964	NA	0.411546	0.645386
MAT2B	PD	0.295704	NA	0.530137	0.305079
MATK	PD	0.178063	NA	0.591409	0.0472054
MATN1	PD	0.59827	NA	NA	0.0175956
MATN2	PD	0.851536	0.748919	0.0960255	0.284499
MATN3	PD	0.348785	0.85546	NA	0.156722
MATN4	PD	0.179069	NA	NA	0.99388
MATR3	PD	0.612717	NA	NA	0.459052
MAU2	PD	0.278684	NA	0.0660772	0.308804
MAVS	PD	0.0337204	0.712261	0.687378	0.221171
MAX	PD	0.124356	0.0796746	0.0889692	0.642001
MAZ	PD	0.422288	NA	NA	0.653763
MB	PD	0.561846	0.874363	NA	0.683358
MB21D1	PD	0.435571	NA	0.589353	0.348512
MB21D2	PD	0.565547	NA	0.42664	0.986741
MBD1	PD	0.327337	NA	0.23241	0.321483
MBD2	PD	0.247726	NA	0.613761	0.0789849
MBD3	PD	0.142144	NA	NA	0.596937
MBD3L1	PD	0.946407	NA	NA	0.549532
MBD3L2	PD	0.0038023	NA	NA	NA
MBD3L3	PD	0.00391961	NA	NA	NA
MBD3L4	PD	0.00278725	NA	NA	NA
MBD3L5	PD	0.0016268	NA	NA	NA
MBD4	PD	0.0108004	NA	0.839214	0.339287
MBD5	PD	0.0342946	NA	0.558537	0.386329
MBD6	PD	0.17431	NA	0.744306	0.135114
MBIP	PD	0.51625	NA	0.710049	0.383225
MBL2	PD	0.900494	0.481709	NA	0.933935
MBLAC1	PD	0.863046	NA	0.501383	0.504016
MBLAC2	PD	0.930003	NA	0.674274	0.176985
MBNL1	PD	0.0181671	NA	0.658363	0.910117
MBNL2	PD	0.0341341	NA	0.452534	0.804628
MBNL3	PD	NA	NA	NA	0.899655
MBOAT1	PD	0.519659	NA	0.273014	0.00483482
MBOAT2	PD	0.309422	NA	0.487033	0.470526
MBOAT4	PD	0.148625	NA	0.0558848	0.841631
MBOAT7	PD	0.595786	NA	0.677855	0.222156
MBP	PD	0.732031	NA	0.130286	0.728927
MBTD1	PD	0.176457	NA	NA	0.512352
MBTPS1	PD	0.202725	NA	0.240404	0.870805
MBTPS2	PD	NA	NA	NA	0.0977649
MC1R	PD	0.0743943	NA	0.0284487	0.740043
MC2R	PD	0.840044	NA	NA	0.23765
MC3R	PD	0.335749	NA	NA	0.90207
MC4R	PD	0.822285	NA	NA	0.170331
MC5R	PD	0.942627	NA	NA	0.621477
MCAM	PD	0.291133	0.971813	NA	0.42368
MCAT	PD	0.381727	NA	NA	0.721053
MCC	PD	0.0244554	NA	0.515799	0.35358
MCCC1	PD	6.48338e-07	NA	0.100565	0.675924
MCCC2	PD	0.536124	NA	0.966708	0.00712495
MCCD1	PD	0.670188	NA	NA	0.48764
MCEE	PD	0.160513	0.218691	0.618389	0.790648
MCEMP1	PD	NA	0.341596	NA	0.591271
MCF2	PD	NA	NA	NA	0.373132
MCF2L	PD	0.0317498	NA	0.354395	0.443141
MCF2L2	PD	0.00675799	NA	0.274886	0.504094
MCFD2	PD	0.405233	0.191832	0.554548	0.282504
MCHR1	PD	0.221575	NA	0.795973	0.196044
MCHR2	PD	0.096816	NA	NA	0.284062
MCIDAS	PD	0.90077	NA	NA	0.389143
MCL1	PD	0.231624	NA	0.819367	0.7106
MCM10	PD	0.857224	NA	NA	0.53257
MCM2	PD	0.0923798	NA	0.822787	0.153246
MCM3	PD	0.114603	NA	0.0209688	0.704405
MCM3AP	PD	0.0210419	NA	0.397616	0.479009
MCM4	PD	0.980574	NA	0.472227	0.871616
MCM5	PD	0.988572	NA	0.910073	0.701214
MCM6	PD	0.340662	NA	0.350798	0.851209
MCM7	PD	0.903365	NA	0.525107	0.991526
MCM8	PD	0.00657674	NA	0.337967	0.151603
MCM9	PD	0.000405817	NA	0.2736	0.501702
MCMBP	PD	0.0113958	NA	0.116268	0.754278
MCMDC2	PD	0.00723534	NA	NA	0.0991859
MCOLN1	PD	0.627434	NA	0.523594	0.770474
MCOLN2	PD	0.306911	NA	0.223319	0.935892
MCOLN3	PD	0.425239	NA	0.526758	0.534035
MCPH1	PD	0.105563	NA	0.338557	0.935367
MCRIP1	PD	NA	NA	NA	0.504388
MCRIP2	PD	NA	NA	NA	0.558885
MCRS1	PD	0.0075733	NA	0.342295	0.625275
MCTP1	PD	0.652837	NA	0.245044	0.133204
MCTP2	PD	0.364333	NA	0.155136	0.0645482
MCTS1	PD	NA	NA	NA	0.698509
MCU	PD	0.0359468	NA	NA	0.275149
MCUR1	PD	0.123876	NA	0.851477	0.426551
MDC1	PD	0.231985	NA	0.464628	0.582739
MDFI	PD	0.859764	NA	NA	0.868193
MDFIC	PD	0.732761	NA	0.0324677	0.123198
MDGA1	PD	0.937346	0.570357	0.30937	0.360517
MDGA2	PD	0.0495649	NA	NA	0.607131
MDGA2	PD	0.049206	NA	NA	0.607131
MDH1	PD	0.292659	0.317454	0.259924	0.556127
MDH1B	PD	0.509777	NA	NA	0.114355
MDH2	PD	0.454508	NA	0.209849	0.683478
MDK	PD	0.540407	0.0416459	NA	0.677804
MDM1	PD	0.661818	0.866076	0.87081	0.665737
MDM2	PD	0.0618611	NA	0.211865	0.89953
MDM4	PD	0.545905	NA	0.589483	0.477479
MDN1	PD	0.682079	NA	0.490184	0.559183
MDP1	PD	0.650258	NA	NA	0.218485
MDS2	PD	0.272134	NA	0.0867628	NA
ME1	PD	0.552835	NA	0.460165	0.780173
ME2	PD	0.300614	NA	0.476421	0.69504
ME3	PD	0.0527285	NA	0.371832	0.342151
MEA1	PD	0.0680858	NA	0.579596	0.526554
MEAF6	PD	0.0505639	NA	0.814444	0.999527
MECOM	PD	0.7126	NA	0.255804	0.0630187
MECP2	PD	NA	NA	NA	0.684644
MECR	PD	0.124499	0.937271	0.573313	0.576405
MED1	PD	0.152127	NA	0.16116	0.100722
MED10	PD	0.331263	NA	0.593261	0.921677
MED11	PD	0.298791	NA	0.274025	0.410589
MED12	PD	NA	NA	NA	0.296243
MED12L	PD	2.61968e-06	NA	0.936491	0.0894733
MED13	PD	0.0442247	NA	0.0835526	0.132176
MED13L	PD	0.545155	NA	0.0820844	0.182693
MED14	PD	NA	NA	NA	0.599465
MED15	PD	0.927123	NA	0.859883	0.268509
MED16	PD	0.0676098	NA	0.536012	0.292882
MED17	PD	0.124853	NA	0.190204	0.289666
MED18	PD	0.64735	NA	NA	0.47668
MED19	PD	0.360676	NA	0.718015	0.277824
MED20	PD	0.779566	NA	0.262803	0.237269
MED21	PD	0.460187	NA	0.56031	0.658737
MED22	PD	0.376903	NA	0.629943	0.211622
MED23	PD	0.91332	NA	0.791575	0.104797
MED24	PD	0.0981488	NA	0.630294	0.462063
MED25	PD	0.0190977	NA	0.211937	0.368546
MED26	PD	0.808939	NA	NA	0.64312
MED27	PD	0.271	NA	0.282093	0.0726387
MED28	PD	0.146283	NA	0.732045	0.256736
MED29	PD	0.425243	NA	0.397777	0.413973
MED30	PD	0.468441	NA	0.190312	0.676724
MED31	PD	0.502114	NA	0.0633204	0.543077
MED4	PD	0.624287	NA	0.939302	0.258527
MED6	PD	0.0716332	NA	0.0729303	0.0165744
MED7	PD	0.00623944	NA	0.188885	0.305414
MED8	PD	0.024823	NA	0.977849	0.903768
MED9	PD	0.411889	NA	0.76844	0.797336
MEDAG	PD	0.857223	NA	NA	0.751569
MEF2A	PD	0.949261	NA	0.603653	0.361969
MEF2B	PD	0.792042	NA	0.40295	0.638023
MEF2BNB	PD	0.691867	NA	0.304921	NA
MEF2BNB-MEF2B	PD	0.792042	NA	0.379917	NA
MEF2C	PD	0.326885	NA	0.930271	0.0816725
MEF2D	PD	0.663771	NA	0.319748	0.693828
MEFV	PD	0.717896	NA	0.734805	0.510213
MEGF10	PD	0.0656497	0.0170399	NA	0.192032
MEGF11	PD	0.075259	0.288894	NA	0.563166
MEGF6	PD	0.716417	NA	0.789385	0.781408
MEGF8	PD	0.366651	NA	NA	0.0674909
MEGF9	PD	0.390258	0.598022	0.86791	0.956391
MEGT1	PD	0.646212	NA	NA	NA
MEI1	PD	0.0361241	NA	0.195719	0.461191
MEI4	PD	0.384298	NA	NA	0.477326
MEIG1	PD	0.371958	NA	NA	0.0610802
MEIOB	PD	0.000185303	NA	NA	0.77173
MEIOC	PD	NA	NA	NA	0.104031
MEIS1	PD	0.495594	NA	0.331893	0.814585
MEIS2	PD	0.227032	NA	NA	0.955662
MEIS3	PD	0.209872	NA	0.404984	0.898646
MELK	PD	0.605384	NA	NA	0.627989
MELTF	PD	NA	0.106149	NA	0.638879
MEMO1	PD	0.18322	NA	NA	0.261332
MEN1	PD	0.384118	NA	0.520851	0.293011
MENT	PD	NA	0.994131	NA	NA
MEOX1	PD	0.186532	NA	0.106948	0.0988159
MEOX2	PD	0.284639	NA	NA	0.3755
MEP1A	PD	0.655557	0.644316	NA	0.0484709
MEP1B	PD	0.184622	0.824448	NA	0.84274
MEPCE	PD	0.521423	NA	0.384807	0.0175003
MEPE	PD	0.679831	0.283761	NA	0.711877
MERTK	PD	0.729349	0.324492	0.510819	0.419412
MESD	PD	NA	0.340527	NA	NA
MESDC1	PD	0.692572	NA	0.252163	0.00710777
MESDC2	PD	0.607326	NA	0.870424	0.0964759
MESP1	PD	0.4649	NA	0.0479827	0.400631
MESP2	PD	0.589922	NA	NA	0.632164
MEST	PD	0.0842336	NA	0.356215	0.414971
MET	PD	0.550522	0.689774	NA	0.74718
METAP1	PD	0.316163	NA	0.588665	0.0739693
METAP1D	PD	0.359744	0.623134	0.941393	0.470998
METAP2	PD	0.884202	0.827903	0.781188	0.55895
METRN	PD	0.724596	NA	0.71911	0.742188
METRNL	PD	0.732861	NA	0.909361	0.768789
METTL1	PD	0.446018	NA	0.591106	0.528624
METTL10	PD	0.622248	NA	0.78737	0.588745
METTL11B	PD	0.931571	NA	NA	0.291508
METTL12	PD	0.0723377	NA	0.255712	0.176975
METTL13	PD	0.000880372	NA	0.843965	0.725931
METTL14	PD	0.108897	NA	0.703843	0.920687
METTL15	PD	0.948801	NA	0.814829	0.0767837
METTL16	PD	0.484485	NA	0.772505	0.314147
METTL17	PD	0.160029	NA	0.162467	0.359833
METTL18	PD	0.745325	NA	0.546578	0.798909
METTL20	PD	0.768714	NA	0.199906	NA
METTL21A	PD	0.480097	NA	0.513605	0.711831
METTL21B	PD	0.349189	NA	0.0791366	0.668357
METTL21C	PD	0.155271	NA	NA	0.885735
METTL22	PD	0.572833	NA	0.204248	0.852152
METTL23	PD	0.00863615	NA	0.188205	0.154048
METTL24	PD	0.309014	NA	NA	0.0508179
METTL25	PD	0.108852	NA	0.326385	0.409229
METTL2A	PD	0.889478	NA	NA	0.927215
METTL2B	PD	0.230509	NA	0.864225	0.648969
METTL3	PD	0.0399346	NA	0.00296432	0.891643
METTL4	PD	0.607837	NA	0.915984	0.805362
METTL5	PD	0.103705	NA	0.387878	0.898906
METTL6	PD	0.625555	NA	0.0667073	0.527272
METTL7A	PD	0.0363873	NA	0.121257	0.628163
METTL7B	PD	0.0311072	NA	0.177252	0.280678
METTL8	PD	0.0023066	NA	0.0113956	0.880249
METTL9	PD	0.881645	NA	0.631031	0.412731
MEX3A	PD	0.0160337	NA	NA	0.405407
MEX3B	PD	0.253531	NA	0.990315	0.343739
MEX3C	PD	0.0681133	NA	0.0209204	0.86236
MEX3D	PD	0.26563	NA	NA	0.243599
MFAP1	PD	0.436602	NA	0.371126	0.696859
MFAP2	PD	0.238829	NA	NA	0.550474
MFAP3	PD	0.604149	NA	0.348725	0.896899
MFAP3L	PD	0.219883	NA	0.53679	0.0447755
MFAP4	PD	0.21953	0.828	NA	0.630007
MFAP5	PD	0.56699	0.0934125	NA	0.832489
MFF	PD	0.296372	NA	0.484199	0.689504
MFGE8	PD	0.209155	0.728762	0.73063	0.864473
MFHAS1	PD	0.370769	NA	0.733352	0.0660243
MFI2	PD	0.329977	NA	0.356237	NA
MFN1	PD	0.143793	NA	0.739997	0.574552
MFN2	PD	0.788875	NA	0.211918	0.54112
MFNG	PD	0.984842	NA	0.513424	0.785055
MFRP	PD	0.411579	NA	NA	0.452357
MFRP	PD	0.411579	NA	NA	0.452357
MFSD1	PD	0.729233	NA	0.124653	0.371587
MFSD10	PD	0.00144594	NA	0.603925	0.0446008
MFSD11	PD	0.028932	NA	0.419926	0.837473
MFSD12	PD	0.109822	NA	0.599038	0.845102
MFSD13A	PD	NA	NA	NA	0.249701
MFSD14A	PD	NA	NA	NA	0.117754
MFSD14B	PD	NA	NA	NA	0.418625
MFSD2A	PD	0.433272	NA	0.0109287	0.298064
MFSD2B	PD	0.00818691	NA	0.00337396	0.159874
MFSD3	PD	0.109663	NA	0.713705	0.665721
MFSD4	PD	0.0448537	NA	0.373277	NA
MFSD4A	PD	NA	NA	NA	0.123936
MFSD4B	PD	NA	NA	NA	0.484447
MFSD5	PD	0.113896	NA	0.0270688	0.0548213
MFSD6	PD	0.154708	NA	0.15393	0.46566
MFSD6L	PD	0.253577	NA	0.0475492	0.718159
MFSD7	PD	0.0217976	NA	0.37191	0.931409
MFSD8	PD	0.00337212	NA	0.917776	0.23268
MFSD9	PD	0.176857	NA	0.814281	0.361384
MGA	PD	0.88649	NA	0.822057	0.980633
MGAM	PD	0.0344976	NA	0.163951	0.801831
MGARP	PD	0.574847	NA	NA	0.750442
MGAT1	PD	0.409408	NA	0.528258	0.161193
MGAT2	PD	0.229323	NA	0.161246	0.27646
MGAT3	PD	0.309526	NA	0.406394	0.341818
MGAT4A	PD	0.185721	NA	0.51814	0.128566
MGAT4B	PD	0.701687	NA	0.751825	0.917797
MGAT4C	PD	0.580419	NA	NA	0.272806
MGAT5	PD	0.00792034	NA	0.728056	0.212282
MGAT5B	PD	0.104256	NA	0.72818	0.0683281
MGC10955	PD	0.617261	NA	0.629399	NA
MGC4294	PD	0.868268	NA	NA	NA
MGC4771	PD	0.724316	NA	NA	NA
MGEA5	PD	0.0175451	NA	0.00339167	0.111003
MGLL	PD	0.531151	0.0313835	0.00712546	0.577602
MGME1	PD	0.955225	NA	0.761214	0.991726
MGMT	PD	0.658052	0.113459	0.90002	0.222841
MGP	PD	0.201948	NA	0.39803	0.284096
MGRN1	PD	0.251429	NA	0.526498	0.882032
MGST1	PD	0.226445	NA	0.266712	0.743914
MGST2	PD	0.0602931	NA	0.097444	0.485816
MGST3	PD	0.264862	NA	0.384346	0.308455
MIA	PD	0.932759	0.769053	NA	0.809411
MIA-RAB4B	PD	0.927512	NA	NA	NA
MIA2	PD	0.0664896	NA	NA	0.109499
MIA3	PD	0.510336	NA	0.205069	0.212124
MIB1	PD	0.190026	NA	0.862079	0.843641
MIB2	PD	0.755784	NA	0.378707	0.629588
MICA	PD	0.859079	NA	0.224508	0.958624
MICAL1	PD	0.209368	NA	0.533096	0.200967
MICAL2	PD	0.986778	NA	0.533668	0.256133
MICAL3	PD	0.292772	NA	0.331694	0.908999
MICALCL	PD	0.834458	NA	0.315609	0.22262
MICALL1	PD	0.587869	NA	0.805759	0.819961
MICALL2	PD	0.125356	0.359006	0.600119	0.13856
MICB	PD	0.587786	NA	0.837175	0.865118
MICU1	PD	0.0268893	NA	0.0971743	0.408267
MICU2	PD	0.050342	NA	0.575479	0.849657
MICU3	PD	0.408588	NA	0.833506	0.984326
MID1	PD	NA	NA	NA	0.361022
MID1IP1	PD	NA	NA	NA	0.795574
MID2	PD	NA	NA	NA	0.641162
MIDN	PD	0.160744	NA	0.155928	0.462665
MIEF1	PD	0.591916	NA	0.463665	0.399551
MIEF2	PD	0.485734	NA	0.648015	0.46036
MIEN1	PD	0.437325	NA	0.357969	0.10323
MIER1	PD	0.62127	NA	0.909559	0.150474
MIER2	PD	0.825445	NA	0.376308	0.00574754
MIER3	PD	0.870909	NA	0.893729	0.0852089
MIF	PD	0.373905	0.531605	0.585991	0.492065
MIF4GD	PD	0.0372294	NA	0.157298	0.18268
MIIP	PD	0.946419	NA	0.905999	0.215859
MILR1	PD	0.971707	0.118411	NA	0.695955
MINA	PD	0.327424	NA	0.414902	0.0886422
MINDY1	PD	NA	0.524229	NA	NA
MINK1	PD	0.870697	0.340169	0.886155	0.532137
MINOS1	PD	0.493639	NA	0.721254	0.602346
MINOS1-NBL1	PD	0.522709	NA	NA	0.274835
MINPP1	PD	0.299688	NA	0.288269	0.944002
MIOS	PD	0.401205	NA	0.479403	0.534687
MIOX	PD	0.123261	NA	0.922657	0.121386
MIP	PD	0.788303	NA	NA	0.801346
MIPEP	PD	0.319178	NA	0.372656	0.43067
MIPOL1	PD	0.000470692	NA	NA	0.953906
MIR3654	PD	0.435983	NA	NA	NA
MIS12	PD	0.639383	NA	0.618416	0.594142
MIS18A	PD	0.707668	NA	0.701185	0.972782
MIS18BP1	PD	0.671074	NA	0.810928	0.747586
MISP	PD	0.0393941	NA	NA	0.643315
MITD1	PD	0.522196	0.966897	0.707199	0.899292
MITF	PD	0.796948	NA	0.469382	0.43201
MIXL1	PD	0.0604962	NA	NA	0.726566
MKI67	PD	0.262971	NA	0.0171566	0.0511836
MKKS	PD	0.789536	NA	0.370636	0.529279
MKL1	PD	0.66278	NA	0.05546	0.028512
MKL2	PD	0.403531	NA	0.662457	0.55285
MKLN1	PD	0.338429	NA	0.485883	0.71124
MKNK1	PD	0.842766	NA	0.77816	0.69753
MKNK2	PD	0.972988	NA	0.741607	0.0453714
MKRN1	PD	0.326691	NA	0.456723	0.156149
MKRN2	PD	0.691619	NA	0.670506	0.0773792
MKRN2OS	PD	NA	NA	NA	0.269741
MKRN3	PD	0.223215	NA	0.106866	0.976442
MKS1	PD	0.834448	NA	0.575762	0.347042
MKX	PD	0.978265	NA	NA	0.530178
MLANA	PD	0.502522	NA	NA	0.0431269
MLC1	PD	0.345511	NA	0.709151	0.042046
MLEC	PD	0.0427907	NA	0.468152	0.404589
MLF1	PD	0.901459	NA	0.311759	0.548859
MLF2	PD	0.855986	NA	0.620861	0.225388
MLH1	PD	0.767458	NA	0.93568	0.558786
MLH3	PD	0.685839	NA	0.696176	0.330629
MLIP	PD	0.983827	NA	NA	0.42165
MLK4	PD	0.326385	NA	0.173144	NA
MLKL	PD	0.788951	NA	0.64559	0.777519
MLLT1	PD	0.629103	NA	0.295653	0.316575
MLLT10	PD	0.865509	NA	0.31731	0.272878
MLLT11	PD	0.608716	NA	0.301349	NA
MLLT3	PD	0.100025	NA	0.199587	0.847728
MLLT4	PD	0.805517	NA	0.065442	0.0706282
MLLT6	PD	0.727751	NA	0.488677	0.658956
MLN	PD	0.198017	NA	NA	0.684435
MLNR	PD	0.045951	NA	NA	0.523609
MLPH	PD	0.808716	NA	NA	0.383912
MLST8	PD	0.242122	NA	0.191306	0.920682
MLTK	PD	0.860624	NA	0.0672018	NA
MLX	PD	0.00557522	NA	0.170064	0.625859
MLXIP	PD	0.389491	NA	0.445017	0.534513
MLXIPL	PD	0.0186109	NA	NA	0.577059
MLYCD	PD	0.370064	NA	0.479864	0.420565
MMAA	PD	0.256586	NA	0.574211	0.189376
MMAB	PD	0.149453	NA	0.668478	0.281486
MMACHC	PD	0.271338	NA	0.691316	0.754814
MMADHC	PD	0.305969	NA	0.542299	0.68504
MMD	PD	0.814667	NA	0.628916	0.0377501
MMD2	PD	0.28792	NA	NA	0.285337
MME	PD	0.64536	0.745885	0.894409	0.906575
MMEL1	PD	0.215162	NA	0.556088	0.68949
MMGT1	PD	NA	NA	NA	0.749405
MMP1	PD	0.697013	0.713682	0.485971	0.590299
MMP10	PD	0.680712	0.757468	NA	0.505463
MMP11	PD	0.780965	NA	0.458298	0.167961
MMP12	PD	NA	0.64373	NA	0.232227
MMP13	PD	0.837713	0.844168	NA	0.134334
MMP14	PD	0.632871	NA	0.834688	0.508896
MMP15	PD	0.964661	NA	0.836681	0.696244
MMP16	PD	0.123305	NA	NA	0.439578
MMP17	PD	0.580054	NA	0.169586	0.445859
MMP19	PD	0.484486	NA	0.929312	0.46299
MMP2	PD	0.600201	NA	NA	0.114793
MMP20	PD	0.66511	NA	NA	0.526921
MMP21	PD	0.611455	NA	NA	0.481769
MMP23B	PD	0.907987	NA	0.562143	0.588197
MMP24	PD	0.421011	NA	0.610448	0.760374
MMP25	PD	0.673642	NA	0.822535	0.829767
MMP26	PD	0.40929	NA	NA	0.485577
MMP27	PD	0.880112	NA	NA	0.519368
MMP28	PD	0.0301991	NA	0.467514	0.498072
MMP3	PD	0.769387	0.965375	NA	0.825474
MMP7	PD	0.198044	0.709666	NA	0.628723
MMP8	PD	0.830259	0.223337	0.452364	0.416486
MMP9	PD	0.244011	0.983566	0.320846	0.840946
MMRN1	PD	9.23246e-12	NA	0.207306	0.802966
MMRN2	PD	0.144862	NA	0.556262	0.532786
MMS19	PD	0.589887	NA	0.40109	0.338084
MMS22L	PD	0.0781725	NA	0.225179	0.24192
MMUT	PD	NA	0.140326	NA	NA
MN1	PD	0.0451874	NA	0.466391	0.963524
MNAT1	PD	0.254908	NA	0.562072	0.249766
MND1	PD	0.693925	NA	0.271499	0.1037
MNDA	PD	0.097166	0.0742613	0.399147	0.0172715
MNS1	PD	0.390572	NA	NA	0.825171
MNT	PD	0.242668	NA	0.0213436	0.082845
MNX1	PD	0.629945	NA	NA	0.590135
MOAP1	PD	0.617752	NA	0.166379	0.371999
MOB1A	PD	0.804981	NA	0.966959	0.973479
MOB1B	PD	0.0713969	NA	0.171004	0.220963
MOB2	PD	0.661945	NA	0.320819	0.666959
MOB3A	PD	0.518279	NA	0.355438	0.375071
MOB3B	PD	0.641065	NA	0.587206	0.246284
MOB3C	PD	0.850951	NA	0.721516	0.596613
MOB4	PD	0.0722063	NA	0.0375408	0.221078
MOBP	PD	0.36332	NA	NA	0.272587
MOCOS	PD	0.360859	NA	0.974341	0.238596
MOCS1	PD	0.517641	NA	0.161838	0.3293
MOCS2	PD	0.114184	0.383779	0.868556	0.264486
MOCS3	PD	0.070395	NA	0.378746	0.514216
MOG	PD	0.671611	NA	NA	0.427378
MOGAT1	PD	0.00752479	NA	NA	0.999076
MOGAT2	PD	0.731211	NA	NA	0.254205
MOGAT3	PD	0.965771	NA	NA	0.563017
MOGS	PD	0.427285	NA	0.910204	0.679454
MOK	PD	0.244031	NA	0.702533	0.319187
MON1A	PD	0.34629	NA	0.640053	0.858438
MON1B	PD	0.874815	NA	0.0595977	0.691725
MON2	PD	0.138004	NA	0.611242	0.784282
MORC1	PD	0.838355	NA	NA	0.914128
MORC2	PD	0.97645	NA	0.648043	0.690701
MORC3	PD	0.426087	NA	0.204739	0.969097
MORC4	PD	NA	NA	NA	0.332105
MORF4L1	PD	0.375098	NA	NA	0.997216
MORF4L2	PD	NA	NA	NA	0.825118
MORN1	PD	0.354277	NA	0.99584	0.729126
MORN2	PD	0.00613987	NA	0.399266	0.876786
MORN3	PD	0.666554	NA	0.964263	0.199155
MORN4	PD	0.00143182	NA	0.00844901	0.357214
MORN5	PD	0.766402	NA	NA	0.106769
MOS	PD	0.616781	NA	NA	0.949651
MOSPD1	PD	NA	NA	NA	0.171262
MOSPD2	PD	NA	NA	NA	0.877644
MOSPD3	PD	0.380294	NA	0.802444	0.794459
MOV10	PD	0.146487	NA	0.412168	0.415594
MOV10L1	PD	0.223891	NA	0.119704	0.684092
MOXD1	PD	0.440289	NA	0.995108	0.498493
MPC1	PD	0.139424	NA	0.826756	0.303863
MPC1L	PD	NA	NA	NA	0.80923
MPC2	PD	0.733018	NA	0.171259	0.334572
MPDU1	PD	0.0912506	NA	0.0408603	0.215278
MPDZ	PD	0.0516209	NA	NA	0.786098
MPEG1	PD	0.560896	NA	0.399484	0.437043
MPG	PD	0.2944	NA	0.141694	0.289353
MPHOSPH10	PD	0.130665	NA	0.770788	0.912554
MPHOSPH6	PD	0.964569	NA	0.962757	0.243331
MPHOSPH8	PD	0.694788	0.543579	0.717477	0.253964
MPHOSPH9	PD	0.0689249	NA	0.305872	0.447306
MPI	PD	0.0663377	0.424827	0.977892	0.185971
MPL	PD	0.0323776	NA	0.0750399	0.825982
MPLKIP	PD	0.0792298	NA	NA	0.27057
MPND	PD	0.87591	NA	0.226421	0.162679
MPO	PD	0.949824	0.111988	0.398259	0.0264892
MPP1	PD	NA	NA	NA	0.866837
MPP2	PD	0.246208	NA	0.815926	0.818437
MPP3	PD	0.547076	NA	0.701657	0.247056
MPP4	PD	0.111146	NA	NA	0.100161
MPP5	PD	0.880958	NA	0.676205	0.464695
MPP6	PD	0.49964	NA	0.976717	0.291776
MPP7	PD	0.195021	NA	0.0515145	0.302659
MPPE1	PD	0.618664	NA	0.506107	0.130002
MPPED1	PD	0.404187	NA	NA	0.726754
MPPED2	PD	0.0272128	NA	0.0407469	0.440763
MPRIP	PD	0.253482	NA	0.471041	0.875527
MPST	PD	0.527336	NA	0.445906	0.74428
MPV17	PD	0.000173025	NA	NA	0.121983
MPV17L	PD	0.671051	NA	NA	0.491367
MPV17L2	PD	0.102526	NA	0.392794	0.722387
MPZ	PD	0.127258	NA	0.125397	0.375932
MPZL1	PD	0.667467	NA	0.800904	0.372495
MPZL2	PD	0.249181	NA	0.106482	0.770103
MPZL3	PD	0.229181	NA	0.18379	0.868474
MR1	PD	0.826052	NA	0.160776	0.809172
MRAP	PD	0.80766	NA	NA	0.712667
MRAP2	PD	0.775462	NA	NA	0.681607
MRAS	PD	0.350817	NA	0.0229676	0.844144
MRC1	PD	0.871763	0.559851	NA	NA
MRC2	PD	0.81379	NA	0.340904	0.117496
MRE11A	PD	0.180453	NA	0.425982	0.46519
MREG	PD	0.414267	NA	0.393243	0.436128
MRFAP1	PD	0.370814	NA	0.866794	0.827889
MRFAP1L1	PD	0.65439	NA	0.096726	0.832006
MRGBP	PD	0.542671	NA	0.316955	0.558426
MRGPRD	PD	0.679195	NA	NA	0.48086
MRGPRE	PD	0.225302	NA	0.00415683	0.519832
MRGPRF	PD	0.682719	NA	NA	0.479819
MRGPRG	PD	0.24318	NA	NA	0.837982
MRGPRX1	PD	0.678075	NA	NA	0.304677
MRGPRX2	PD	0.404463	NA	NA	0.479094
MRGPRX3	PD	0.724407	NA	NA	0.16779
MRGPRX4	PD	0.860658	NA	NA	0.0817308
MRI1	PD	0.770285	0.581663	0.648615	0.0437025
MRM1	PD	0.64375	NA	0.385935	0.409222
MRM2	PD	NA	NA	NA	0.0868206
MRM3	PD	NA	NA	NA	0.369937
MRO	PD	0.292177	NA	NA	0.0995582
MROH1	PD	0.751472	NA	0.774174	0.422031
MROH2A	PD	0.687043	NA	NA	0.261514
MROH2B	PD	0.137597	NA	NA	0.0986684
MROH6	PD	0.982233	NA	0.179824	0.642078
MROH7	PD	0.662416	NA	0.213482	0.458236
MROH7-TTC4	PD	0.771768	NA	NA	NA
MROH8	PD	0.569186	NA	0.339241	0.318493
MROH9	PD	0.317627	NA	NA	0.115759
MRP63	PD	0.560429	NA	0.335877	NA
MRPL1	PD	0.595116	NA	0.359735	0.513108
MRPL10	PD	0.531182	NA	0.952639	0.356712
MRPL11	PD	0.131579	NA	NA	0.132046
MRPL12	PD	0.621274	NA	0.945852	0.913846
MRPL13	PD	0.890101	NA	0.806669	0.405612
MRPL14	PD	0.186966	NA	0.00737308	0.207601
MRPL15	PD	0.158912	NA	0.217241	0.749828
MRPL16	PD	0.00164793	NA	0.843271	0.332814
MRPL17	PD	0.693088	NA	0.366414	0.0269706
MRPL18	PD	0.223452	NA	0.0538518	0.195243
MRPL19	PD	0.16227	NA	0.969953	0.629211
MRPL2	PD	0.316659	NA	0.805412	0.331807
MRPL20	PD	0.43328	NA	0.949693	0.41976
MRPL21	PD	0.776034	NA	0.763275	0.524309
MRPL22	PD	0.493927	NA	0.913984	0.40366
MRPL23	PD	0.483033	NA	0.272051	0.0694909
MRPL24	PD	0.435849	NA	0.237963	0.572252
MRPL27	PD	0.825739	NA	0.146495	0.401752
MRPL28	PD	0.510138	0.776448	0.727312	0.602359
MRPL3	PD	0.730899	NA	NA	0.671523
MRPL30	PD	0.51338	NA	NA	0.790404
MRPL30	PD	0.462804	NA	NA	0.790404
MRPL32	PD	0.218728	NA	0.126807	0.1757
MRPL33	PD	0.476334	NA	0.64667	0.708968
MRPL34	PD	0.177376	NA	0.865325	0.260529
MRPL35	PD	0.642557	NA	0.0765869	0.651245
MRPL36	PD	0.222541	NA	0.49449	0.59984
MRPL37	PD	0.419659	NA	0.249719	0.413636
MRPL38	PD	0.746087	NA	0.0714443	0.288122
MRPL39	PD	0.522601	NA	0.447375	0.172714
MRPL4	PD	0.026884	NA	0.447327	0.125459
MRPL40	PD	0.281322	NA	0.55348	0.0624073
MRPL41	PD	NA	NA	NA	0.731584
MRPL42	PD	0.0214458	NA	0.00959616	0.942046
MRPL43	PD	0.345664	NA	0.608171	0.707492
MRPL44	PD	0.125452	NA	0.110141	0.969665
MRPL45	PD	0.117526	NA	0.0500911	0.541482
MRPL46	PD	0.0515791	NA	0.499733	0.53214
MRPL47	PD	0.568915	NA	0.357444	0.357623
MRPL48	PD	0.594848	NA	0.375182	0.492581
MRPL49	PD	0.198657	NA	0.332782	0.137389
MRPL50	PD	0.688884	NA	0.821802	0.393958
MRPL51	PD	0.266652	NA	0.0611742	0.922496
MRPL52	PD	0.7166	NA	0.907084	0.0174146
MRPL53	PD	0.459987	NA	0.473857	0.860717
MRPL54	PD	0.0937116	NA	0.241295	0.251652
MRPL55	PD	0.329953	NA	0.196939	0.671474
MRPL57	PD	NA	NA	NA	0.909677
MRPL58	PD	NA	NA	NA	0.311323
MRPL9	PD	0.105896	NA	0.586181	0.731455
MRPS10	PD	0.0861887	NA	0.224639	0.870427
MRPS11	PD	0.0560961	NA	0.917863	0.580324
MRPS12	PD	0.986243	NA	0.479438	0.260944
MRPS14	PD	0.966051	NA	0.45865	0.693318
MRPS15	PD	0.032853	NA	0.00683109	0.977847
MRPS16	PD	0.573521	NA	0.755942	0.441063
MRPS17	PD	0.0319102	NA	0.91306	0.612177
MRPS17	PD	0.070177	NA	0.91306	0.612177
MRPS18A	PD	0.469846	NA	0.391483	0.411035
MRPS18B	PD	0.37398	NA	0.452931	0.516259
MRPS18C	PD	0.920289	NA	0.777673	0.365311
MRPS2	PD	0.662849	NA	0.0859897	0.856838
MRPS21	PD	0.365701	NA	0.155111	0.461287
MRPS22	PD	0.788309	NA	0.182423	0.0853627
MRPS23	PD	0.892724	NA	0.333476	0.390931
MRPS24	PD	0.197658	NA	0.481455	0.352803
MRPS25	PD	0.68477	NA	0.423084	0.287503
MRPS26	PD	0.911492	NA	0.677843	0.94229
MRPS27	PD	0.978527	NA	NA	0.696126
MRPS28	PD	0.0182154	NA	NA	0.717267
MRPS30	PD	0.24533	NA	0.25769	0.960249
MRPS31	PD	0.418156	NA	0.717169	0.161929
MRPS33	PD	0.521034	NA	0.68345	0.759274
MRPS34	PD	0.00606551	NA	0.0149915	0.871305
MRPS35	PD	0.101965	NA	0.0332685	0.440253
MRPS36	PD	0.476858	NA	0.0651407	0.93986
MRPS5	PD	0.00300278	NA	NA	0.0562707
MRPS6	PD	0.324638	NA	0.94512	0.0890088
MRPS7	PD	0.0356285	NA	0.0689098	0.68428
MRPS9	PD	0.521967	NA	0.870751	0.577779
MRRF	PD	0.937357	NA	NA	0.8646
MRS2	PD	0.571303	NA	0.834928	0.550375
MRTO4	PD	0.399876	NA	0.669344	0.369963
MRVI1	PD	0.263346	NA	0.231303	0.816691
MS4A1	PD	0.924404	NA	0.150444	0.4107
MS4A10	PD	0.494381	NA	NA	0.506782
MS4A12	PD	0.861545	NA	NA	0.1289
MS4A13	PD	0.835946	NA	NA	0.504286
MS4A14	PD	0.880102	NA	0.662382	0.0893696
MS4A15	PD	0.586165	NA	NA	0.630373
MS4A18	PD	0.582957	NA	NA	NA
MS4A2	PD	0.885511	NA	0.9301	0.814511
MS4A3	PD	0.841007	NA	0.645806	0.567783
MS4A4A	PD	0.888928	NA	0.971604	0.519451
MS4A4E	PD	0.798848	NA	NA	0.514226
MS4A5	PD	0.900398	NA	NA	0.0281614
MS4A6A	PD	0.738083	NA	0.789116	0.826585
MS4A6E	PD	0.902628	NA	NA	0.552587
MS4A7	PD	0.853738	NA	0.126942	0.196282
MS4A8	PD	0.491262	NA	NA	0.470608
MSANTD1	PD	0.579932	NA	0.640476	0.554072
MSANTD2	PD	0.717701	NA	NA	0.642897
MSANTD3	PD	0.613509	NA	0.841564	0.776246
MSANTD3-TMEFF1	PD	0.425531	NA	NA	0.605384
MSANTD4	PD	0.621542	NA	0.725757	0.853706
MSC	PD	0.317985	NA	0.611978	0.304766
MSGN1	PD	0.265126	NA	NA	0.629885
MSH2	PD	0.46067	NA	0.765778	0.770853
MSH3	PD	0.923232	NA	0.767902	0.624445
MSH4	PD	0.393521	NA	0.748551	0.20406
MSH5	PD	0.509368	NA	0.867379	0.127346
MSH5-SAPCD1	PD	0.509368	NA	NA	NA
MSH6	PD	0.0732738	NA	0.359187	0.181277
MSI1	PD	0.489046	NA	NA	0.272221
MSI2	PD	0.413642	NA	0.687162	0.311105
MSL1	PD	0.373135	NA	0.58858	0.841061
MSL2	PD	0.567023	NA	0.0186029	0.252111
MSL3	PD	NA	NA	NA	0.155575
MSLN	PD	0.785512	0.541935	0.638794	0.165671
MSLNL	PD	0.944166	NA	NA	NA
MSMB	PD	0.862717	0.43159	NA	0.678898
MSMO1	PD	0.429744	NA	NA	0.139446
MSMP	PD	0.351042	NA	NA	0.678522
MSN	PD	NA	NA	NA	0.592967
MSR1	PD	0.450047	0.956506	0.745434	0.228764
MSRA	PD	0.208207	0.0277328	0.772109	0.472519
MSRB1	PD	3.64695e-06	NA	NA	0.36233
MSRB2	PD	0.578614	NA	0.962204	0.80115
MSRB3	PD	0.00831904	NA	0.692586	0.980404
MSS51	PD	0.336857	NA	NA	0.753801
MST1	PD	0.954941	0.0910306	0.343747	0.432429
MST1R	PD	0.517366	NA	NA	0.323659
MSTN	PD	0.232484	0.900709	NA	0.135917
MSTO1	PD	0.38323	NA	0.359928	0.536121
MSX1	PD	0.629604	NA	NA	0.253834
MSX2	PD	0.0905222	NA	NA	0.251177
MT1A	PD	0.361943	NA	NA	0.838003
MT1B	PD	0.378532	NA	NA	0.588876
MT1E	PD	0.345791	NA	0.446675	0.507478
MT1F	PD	0.387111	NA	0.157244	0.619408
MT1G	PD	0.393777	NA	NA	0.341463
MT1H	PD	0.405326	NA	NA	0.333823
MT1HL1	PD	0.94336	NA	NA	0.594369
MT1M	PD	0.357848	NA	NA	0.780634
MT1X	PD	0.471295	NA	0.26154	0.676746
MT2A	PD	0.425233	NA	0.340325	0.66553
MT3	PD	0.598502	NA	0.493135	0.644016
MT4	PD	0.675414	NA	NA	0.122031
MTA1	PD	0.155438	NA	0.770227	0.438034
MTA2	PD	0.427931	NA	0.0758764	0.366923
MTA3	PD	0.858595	NA	0.976032	0.386263
MTAP	PD	0.505398	NA	0.629645	0.10098
MTBP	PD	0.791829	NA	NA	0.625495
MTCH1	PD	0.600165	NA	0.601828	0.0683259
MTCH2	PD	0.501866	NA	0.554088	0.648117
MTCL1	PD	NA	NA	NA	0.420113
MTCP1	PD	NA	NA	NA	0.00180934
MTDH	PD	0.172801	NA	0.585136	0.60274
MTERF	PD	0.00851645	NA	NA	NA
MTERF1	PD	NA	NA	NA	0.588568
MTERF2	PD	NA	NA	NA	0.132113
MTERF3	PD	NA	NA	NA	0.231452
MTERF4	PD	NA	NA	NA	0.258344
MTERFD1	PD	0.799484	NA	0.541625	NA
MTERFD2	PD	0.221749	NA	0.617927	NA
MTERFD3	PD	0.232764	NA	0.827167	NA
MTF1	PD	0.0785806	NA	0.0437772	0.886283
MTF2	PD	0.0360013	NA	0.272565	0.291953
MTFMT	PD	0.258983	NA	0.6428	0.0530603
MTFP1	PD	0.0704159	NA	0.886207	0.247961
MTFR1	PD	0.580949	NA	0.700695	0.434695
MTFR1L	PD	0.301882	NA	0.862778	0.382004
MTFR2	PD	0.167542	NA	NA	0.849911
MTG1	PD	0.106171	NA	0.772012	0.106596
MTG2	PD	0.366321	NA	0.860905	0.969077
MTHFD1	PD	0.798074	NA	0.762341	0.966622
MTHFD1L	PD	0.483928	NA	0.904006	0.678311
MTHFD2	PD	0.732444	0.401802	0.887361	0.578929
MTHFD2L	PD	0.396061	NA	0.448187	0.537589
MTHFR	PD	0.127375	NA	0.182154	0.497957
MTHFS	PD	0.588393	NA	0.605093	0.327632
MTHFSD	PD	0.349276	0.701536	0.54029	0.398886
MTIF2	PD	0.436456	NA	0.570035	0.8079
MTIF3	PD	0.200071	0.779428	0.805798	0.891918
MTL5	PD	0.00491505	NA	0.711017	NA
MTM1	PD	NA	NA	NA	0.493428
MTMR1	PD	NA	NA	NA	0.706737
MTMR10	PD	0.472638	NA	0.579936	0.52102
MTMR11	PD	0.43944	NA	0.645984	0.0952799
MTMR12	PD	0.943523	NA	0.302369	0.349936
MTMR14	PD	0.277367	NA	NA	0.284157
MTMR2	PD	0.0752036	NA	0.106499	0.370911
MTMR3	PD	0.836635	NA	0.203313	0.114977
MTMR4	PD	0.159459	NA	0.537305	0.974476
MTMR6	PD	0.34735	NA	0.223039	0.755249
MTMR7	PD	0.478209	NA	NA	0.4914
MTMR8	PD	NA	NA	NA	0.825838
MTMR9	PD	0.101688	NA	0.0419677	0.444192
MTNR1A	PD	0.623379	NA	NA	0.899511
MTNR1B	PD	0.323539	NA	NA	0.516651
MTO1	PD	0.7562	NA	0.315066	0.805047
MTOR	PD	0.399813	NA	0.309047	0.76013
MTPAP	PD	0.218436	NA	0.939629	0.189776
MTPN	PD	0.60238	NA	0.00940861	0.39773
MTR	PD	0.721732	0.489412	0.501577	0.495356
MTRF1	PD	0.297809	NA	0.173447	0.098717
MTRF1L	PD	0.49052	NA	0.809769	0.105747
MTRNR2L1	PD	0.0861802	NA	NA	NA
MTRNR2L11	PD	0.35351	NA	NA	NA
MTRNR2L12	PD	0.851417	NA	NA	NA
MTRNR2L13	PD	0.91144	NA	NA	NA
MTRNR2L2	PD	0.897322	NA	NA	NA
MTRNR2L3	PD	0.381267	NA	NA	0.263959
MTRNR2L4	PD	0.762499	NA	NA	NA
MTRNR2L5	PD	0.319511	NA	NA	NA
MTRNR2L6	PD	0.716617	NA	NA	0.650584
MTRNR2L7	PD	0.512354	NA	NA	NA
MTRNR2L8	PD	0.0521631	NA	NA	NA
MTRNR2L9	PD	0.948987	NA	NA	NA
MTRR	PD	0.92747	NA	0.364491	0.70721
MTSS1	PD	0.0986383	0.79753	0.494137	0.742672
MTSS1L	PD	0.0749707	NA	NA	0.0644477
MTSS2	PD	NA	0.490046	NA	NA
MTTP	PD	0.435523	NA	NA	0.921158
MTURN	PD	0.925652	NA	0.374418	0.464953
MTUS1	PD	0.251956	0.322722	0.916273	0.471702
MTUS2	PD	0.123433	NA	0.862686	0.382235
MTX1	PD	0.0430403	NA	0.561275	0.961705
MTX2	PD	0.905547	NA	0.999664	0.0922818
MTX3	PD	0.414337	NA	0.665451	0.393585
MUC1	PD	0.00787354	NA	0.31112	0.405175
MUC12	PD	0.577074	NA	NA	0.44495
MUC13	PD	0.40758	0.312989	NA	0.450503
MUC15	PD	0.325637	NA	NA	0.271045
MUC16	PD	0.88968	0.634065	0.516062	0.850456
MUC17	PD	0.667489	NA	NA	0.465057
MUC19	PD	0.000130752	NA	NA	NA
MUC2	PD	0.55723	0.972528	NA	NA
MUC20	PD	0.0470581	NA	0.174437	0.994243
MUC21	PD	0.461248	NA	NA	0.537456
MUC22	PD	0.578549	NA	NA	0.822039
MUC3A	PD	0.945378	NA	NA	0.506197
MUC3A	PD	0.819044	NA	NA	0.506197
MUC4	PD	0.0806091	NA	0.0188519	0.957944
MUC5AC	PD	0.193807	NA	NA	0.402168
MUC5B	PD	0.465334	NA	NA	0.522052
MUC6	PD	0.521618	NA	0.389065	0.131394
MUC7	PD	0.893371	NA	NA	0.872387
MUC8	PD	0.00395679	NA	0.0174209	NA
MUCL1	PD	0.461097	NA	NA	0.436764
MUL1	PD	0.390984	NA	0.614026	0.958488
MUM1	PD	0.273006	NA	0.222821	0.440011
MUM1L1	PD	NA	NA	NA	0.41442
MURC	PD	0.263146	NA	NA	0.831679
MUS81	PD	0.575249	NA	0.369418	0.690078
MUSK	PD	0.731507	NA	NA	0.229868
MUSTN1	PD	0.479651	NA	NA	0.514579
MUT	PD	0.250817	NA	0.0151982	0.705641
MUTYH	PD	0.72495	NA	0.504803	0.258725
MVB12A	PD	0.0358345	NA	0.47569	0.0822971
MVB12B	PD	0.499133	NA	0.72837	0.965806
MVD	PD	0.568238	NA	0.239058	0.893708
MVK	PD	0.188223	0.598096	0.48116	0.508338
MVP	PD	0.165988	NA	0.962113	0.435984
MX1	PD	0.92925	NA	0.622612	0.0453751
MX2	PD	0.930929	NA	0.341035	0.285929
MXD1	PD	0.661475	NA	0.497202	0.42663
MXD3	PD	0.139021	NA	0.595256	0.63969
MXD4	PD	0.0447267	NA	0.125364	0.864819
MXI1	PD	0.390116	NA	0.154972	0.400846
MXRA5	PD	NA	NA	NA	0.769452
MXRA7	PD	0.00947106	NA	0.26676	0.59865
MXRA8	PD	0.392419	0.230139	0.237589	0.591112
MYADM	PD	0.661007	NA	0.168446	0.960873
MYADML2	PD	0.00776904	NA	NA	0.970615
MYB	PD	0.928872	NA	0.405929	0.421791
MYBBP1A	PD	0.261977	NA	0.210146	0.298813
MYBL1	PD	0.0103545	NA	0.110327	0.259832
MYBL2	PD	0.755428	NA	0.998612	0.241422
MYBPC1	PD	0.185374	NA	NA	0.646995
MYBPC2	PD	0.658191	NA	NA	0.55579
MYBPC3	PD	0.0909568	NA	0.125298	0.28683
MYBPH	PD	0.408696	NA	0.980018	0.304456
MYBPHL	PD	0.323237	NA	NA	0.291988
MYC	PD	0.0740332	NA	0.718741	0.497769
MYCBP	PD	0.872234	NA	0.520557	0.763112
MYCBP2	PD	0.0297016	NA	0.380796	0.620909
MYCBPAP	PD	0.711923	NA	0.964086	0.407511
MYCL	PD	0.17299	NA	0.0829847	0.266445
MYCN	PD	0.177191	NA	NA	0.319853
MYCT1	PD	0.0958262	NA	0.647015	0.198261
MYD88	PD	0.00296912	NA	0.506172	0.10948
MYDGF	PD	NA	0.930706	NA	0.115549
MYEF2	PD	0.0611799	NA	0.109227	0.545589
MYEOV	PD	0.713361	NA	NA	0.728021
MYEOV2	PD	0.712552	NA	NA	NA
MYF5	PD	0.950653	NA	NA	0.660016
MYF6	PD	0.93272	NA	NA	0.356018
MYH1	PD	0.361315	NA	NA	0.164184
MYH10	PD	0.0622681	NA	0.545703	0.479769
MYH11	PD	0.670763	NA	0.934342	0.563346
MYH13	PD	0.692106	NA	NA	0.666674
MYH14	PD	0.792405	NA	NA	0.26576
MYH15	PD	0.793177	NA	0.501663	0.819314
MYH2	PD	0.238743	NA	NA	0.175589
MYH3	PD	0.289404	NA	0.466148	0.62493
MYH4	PD	0.329186	NA	NA	0.613426
MYH6	PD	0.584244	NA	NA	0.900669
MYH7	PD	0.43159	NA	NA	0.633547
MYH7B	PD	0.145687	NA	0.416116	0.770835
MYH8	PD	0.257533	NA	NA	0.292534
MYH9	PD	0.161628	NA	0.416522	0.291936
MYL1	PD	0.369523	NA	NA	0.186792
MYL10	PD	0.861599	NA	NA	0.497977
MYL12A	PD	0.501535	NA	0.1265	0.827892
MYL12B	PD	0.559549	NA	0.839901	0.568121
MYL2	PD	0.699241	NA	NA	0.819985
MYL3	PD	0.181982	NA	NA	0.839193
MYL4	PD	0.951675	NA	0.19216	0.577109
MYL5	PD	0.0717049	NA	0.186826	0.852791
MYL6	PD	0.695663	NA	0.836408	0.908614
MYL6B	PD	0.683846	NA	0.163727	0.63831
MYL7	PD	0.00162066	NA	NA	0.310624
MYL9	PD	0.710058	NA	0.400235	0.303151
MYLIP	PD	0.113644	NA	0.438579	0.985188
MYLK	PD	0.602101	NA	0.509058	0.188843
MYLK2	PD	0.0645136	NA	NA	0.619234
MYLK3	PD	0.122491	NA	NA	0.216252
MYLK4	PD	0.0716343	NA	0.00357928	0.203762
MYLPF	PD	0.505844	NA	NA	0.717
MYNN	PD	0.15073	NA	NA	0.474431
MYO10	PD	0.361969	NA	0.394736	0.999837
MYO15A	PD	0.179411	NA	0.770176	0.512648
MYO15B	PD	0.112435	NA	0.239966	NA
MYO16	PD	0.814063	NA	0.29204	0.981273
MYO18A	PD	0.0628619	NA	0.962967	0.859567
MYO18B	PD	0.595372	NA	0.932287	0.332675
MYO19	PD	0.583765	NA	0.297294	0.289089
MYO1A	PD	0.0995325	NA	NA	0.267657
MYO1B	PD	0.152663	NA	0.096249	0.00672706
MYO1C	PD	0.745189	NA	0.416733	0.305244
MYO1D	PD	0.336783	NA	0.311939	0.00903157
MYO1E	PD	0.575625	NA	0.660759	0.358703
MYO1F	PD	0.151534	NA	0.623967	0.343759
MYO1G	PD	0.0602448	NA	0.289637	0.325326
MYO1H	PD	0.0284701	NA	0.66522	0.852831
MYO3A	PD	0.0060182	NA	NA	0.74436
MYO3B	PD	0.0457056	NA	0.380001	0.655481
MYO5A	PD	0.289287	NA	0.720724	0.641173
MYO5B	PD	0.490838	NA	0.942124	0.958754
MYO5C	PD	0.922464	NA	0.749731	0.176558
MYO6	PD	0.487414	NA	0.677489	0.941413
MYO7A	PD	0.766296	NA	0.610778	0.0131332
MYO7B	PD	0.828119	NA	0.664641	0.126533
MYO9A	PD	0.780506	NA	0.943261	0.26321
MYO9B	PD	0.79595	0.824141	0.462997	0.821685
MYOC	PD	0.00581064	0.671947	NA	0.989832
MYOCD	PD	0.651995	NA	NA	0.962904
MYOD1	PD	0.295042	NA	NA	0.605106
MYOF	PD	0.0504636	NA	0.516671	0.123942
MYOG	PD	0.216156	NA	NA	0.448998
MYOM1	PD	0.519218	NA	0.826983	0.135938
MYOM2	PD	0.449426	0.0112342	0.671687	0.246238
MYOM3	PD	0.70002	0.0656836	NA	0.544851
MYOT	PD	0.0884804	NA	NA	0.259235
MYOZ1	PD	0.445785	NA	NA	0.300332
MYOZ2	PD	0.252163	NA	NA	0.894981
MYOZ3	PD	0.534826	NA	NA	0.734951
MYPN	PD	0.455767	NA	NA	0.185394
MYPOP	PD	0.74799	NA	0.68242	0.935415
MYRF	PD	0.649685	NA	0.736473	0.113413
MYRFL	PD	0.828893	NA	NA	0.984411
MYRIP	PD	0.712652	NA	0.907057	0.0132335
MYSM1	PD	0.180342	NA	0.526365	0.0591314
MYT1	PD	0.0688037	NA	NA	0.986094
MYT1L	PD	0.403111	NA	0.83084	0.613907
MYZAP	PD	0.961047	NA	NA	0.312102
MZB1	PD	0.799118	0.448241	NA	0.534344
MZF1	PD	0.698736	NA	0.801243	0.632225
MZT1	PD	0.416621	NA	0.609459	0.413345
MZT2A	PD	0.0810796	NA	0.703582	0.566003
MZT2B	PD	0.0909678	NA	0.225564	0.490492
N4BP1	PD	0.554867	NA	0.788847	0.244587
N4BP2	PD	0.990043	NA	0.969705	0.216764
N4BP2L1	PD	0.120172	NA	0.076031	0.804806
N4BP2L2	PD	0.016846	NA	0.103462	0.524337
N4BP3	PD	0.0778738	NA	NA	0.303564
N6AMT1	PD	0.88209	NA	0.623452	0.736199
N6AMT2	PD	0.0291099	NA	0.0383186	NA
NAA10	PD	NA	NA	NA	0.800114
NAA11	PD	0.0134061	NA	NA	0.840071
NAA15	PD	0.465262	NA	0.536107	0.329594
NAA16	PD	0.158886	NA	0.0885027	0.620029
NAA20	PD	0.484814	NA	0.226146	0.86427
NAA25	PD	0.192121	NA	0.317881	0.187882
NAA30	PD	0.00428534	NA	0.45447	0.586053
NAA35	PD	0.0934509	NA	0.046907	0.529234
NAA38	PD	0.941905	NA	0.253941	0.0490351
NAA40	PD	0.55426	NA	0.584198	0.423315
NAA50	PD	0.984619	NA	0.308472	0.39198
NAA60	PD	0.830314	NA	0.60666	0.961973
NAA60	PD	0.778573	NA	0.60666	0.961973
NAA80	PD	NA	0.30183	NA	NA
NAAA	PD	0.0324192	0.0692588	0.531084	0.470557
NAALAD2	PD	0.347304	NA	0.859532	0.344424
NAALADL1	PD	0.0406346	NA	0.937453	0.328574
NAALADL2	PD	0.516925	NA	NA	0.921373
NAB1	PD	0.311817	NA	0.0360885	0.555585
NAB2	PD	0.119746	NA	0.169924	0.422582
NABP1	PD	0.410756	NA	0.0447222	0.184687
NABP2	PD	0.894871	NA	0.171759	0.920931
NACA	PD	0.322279	NA	0.431811	0.114209
NACA2	PD	0.740686	NA	NA	0.64481
NACAD	PD	0.0445006	NA	0.879776	0.81125
NACC1	PD	0.176297	NA	0.39905	0.0272867
NACC2	PD	0.765643	NA	0.728981	0.224456
NADK	PD	0.268327	0.839444	0.1212	0.580115
NADK2	PD	0.848955	NA	0.652708	0.540805
NADSYN1	PD	0.0798986	NA	0.883109	0.58838
NAE1	PD	0.941136	NA	0.917133	0.443613
NAF1	PD	0.680891	NA	0.655991	0.785372
NAGA	PD	0.563588	0.129599	0.549951	0.643882
NAGK	PD	0.315878	0.752694	0.571706	0.475906
NAGLU	PD	0.0061579	NA	0.00757138	0.070134
NAGPA	PD	0.804583	0.807893	0.599016	0.743154
NAGS	PD	0.076985	NA	0.0586942	0.706718
NAIF1	PD	0.643304	NA	NA	0.00776358
NAIP	PD	0.2047	NA	0.110285	0.373744
NALCN	PD	0.0826742	NA	NA	0.630041
NAMPT	PD	0.895675	0.168676	0.691662	0.0585011
NAMPTL	PD	0.0849077	NA	NA	NA
NANOG	PD	0.0114386	NA	NA	0.84822
NANOGNB	PD	0.019783	NA	NA	0.296131
NANOS1	PD	0.469767	NA	0.187639	0.425895
NANOS2	PD	0.659958	NA	NA	0.780655
NANOS3	PD	0.642094	NA	0.806472	0.573897
NANP	PD	0.131514	NA	0.234817	0.449604
NANS	PD	0.154689	NA	0.576573	0.0514046
NAP1L1	PD	0.631771	NA	0.588302	0.886408
NAP1L2	PD	NA	NA	NA	0.776002
NAP1L3	PD	NA	NA	NA	0.0504601
NAP1L4	PD	0.973515	0.996966	0.464334	0.343484
NAP1L5	PD	0.0418994	NA	0.690353	0.790267
NAPA	PD	0.343159	NA	0.776705	0.521626
NAPB	PD	0.317767	NA	0.882075	0.718393
NAPEPLD	PD	0.137495	NA	0.428	0.00177499
NAPG	PD	0.948959	NA	0.847127	0.818457
NAPRT	PD	NA	0.426675	NA	0.311918
NAPRT1	PD	0.980723	NA	0.927785	NA
NAPSA	PD	0.604634	NA	0.796046	0.559508
NARF	PD	0.793308	NA	0.664505	0.880984
NARFL	PD	0.702024	NA	0.696456	0.875832
NARG2	PD	0.500467	NA	0.753253	NA
NARS	PD	0.0371605	NA	0.253087	0.478808
NARS2	PD	0.0500337	NA	0.492127	0.554629
NASP	PD	0.561648	NA	0.795281	0.749084
NAT1	PD	0.700431	NA	0.773145	0.257328
NAT10	PD	0.645382	NA	0.760355	0.108896
NAT14	PD	0.574178	NA	0.536379	0.0974108
NAT16	PD	0.909822	NA	NA	0.371523
NAT2	PD	0.207297	NA	NA	0.539288
NAT6	PD	0.138515	NA	0.519084	0.276275
NAT8	PD	0.529695	NA	NA	0.313574
NAT8L	PD	0.738867	NA	0.474389	0.662092
NAT9	PD	0.0315223	NA	0.119814	0.957868
NATD1	PD	NA	NA	NA	0.00283043
NAV1	PD	0.923747	NA	0.655652	0.014348
NAV2	PD	0.0901456	NA	0.341115	0.107641
NAV3	PD	0.65381	NA	0.0815428	0.806494
NAXD	PD	NA	NA	NA	0.772804
NAXE	PD	NA	NA	NA	0.600392
NBAS	PD	0.947339	NA	0.697136	0.561576
NBEA	PD	0.512581	NA	0.171023	0.302028
NBEAL1	PD	0.212676	NA	NA	0.0760693
NBEAL2	PD	0.440311	NA	0.367469	0.915132
NBL1	PD	0.57813	0.534742	0.983326	0.159559
NBN	PD	0.923325	0.711677	0.386722	0.335863
NBPF1	PD	0.50177	NA	0.874177	0.943554
NBPF10	PD	0.197502	NA	0.0396724	0.673461
NBPF12	PD	0.719373	NA	0.272442	0.32035
NBPF14	PD	NA	NA	0.287609	0.148797
NBPF15	PD	NA	NA	NA	0.599102
NBPF20	PD	NA	NA	NA	0.524993
NBPF24	PD	NA	NA	0.534804	NA
NBPF26	PD	NA	NA	NA	0.901956
NBPF3	PD	0.0931035	NA	0.475445	0.410479
NBPF4	PD	0.00582533	NA	0.590051	0.732999
NBPF6	PD	0.432237	NA	NA	0.808953
NBPF9	PD	NA	NA	0.169886	0.111454
NBR1	PD	0.487074	NA	0.533796	0.767834
NCALD	PD	0.736709	NA	0.942159	0.283583
NCAM1	PD	0.630979	0.970872	0.484178	0.434479
NCAM2	PD	0.57538	0.671001	NA	0.816611
NCAN	PD	0.507064	0.609454	NA	0.588926
NCAPD2	PD	0.330977	NA	0.114973	0.21576
NCAPD3	PD	0.0653913	NA	0.742655	0.239306
NCAPG	PD	0.0140499	NA	NA	0.134716
NCAPG2	PD	0.191524	NA	0.209027	0.970688
NCAPH	PD	0.284549	NA	NA	0.101088
NCAPH2	PD	0.442687	NA	0.93368	0.436772
NCBP1	PD	0.648217	NA	0.833694	0.0295934
NCBP2	PD	0.453824	NA	0.788559	0.28485
NCBP3	PD	NA	NA	NA	0.0869387
NCCRP1	PD	0.957803	NA	NA	0.779502
NCDN	PD	0.316132	NA	NA	0.315309
NCEH1	PD	0.25742	NA	0.0781182	0.690541
NCF1	PD	0.0569731	NA	0.227889	0.536965
NCF2	PD	0.354211	0.49237	0.308515	0.762145
NCF4	PD	0.301003	NA	0.395537	0.923362
NCK1	PD	0.167402	NA	0.905758	0.182317
NCK2	PD	0.821427	NA	0.362949	0.255197
NCKAP1	PD	0.638962	NA	0.782437	0.302437
NCKAP1L	PD	0.765363	NA	0.489745	0.47401
NCKAP5	PD	0.257072	NA	NA	0.81813
NCKAP5L	PD	0.226809	NA	0.155262	0.494472
NCKIPSD	PD	0.0905929	NA	0.00765334	0.317304
NCL	PD	0.941134	NA	0.783831	0.865734
NCLN	PD	0.514303	NA	0.699689	0.39607
NCMAP	PD	0.679699	NA	NA	0.430703
NCOA1	PD	0.61244	NA	0.962912	0.311271
NCOA2	PD	0.0448971	NA	0.362657	0.228198
NCOA3	PD	0.462427	NA	0.856948	0.506116
NCOA4	PD	0.842231	NA	0.719411	0.346738
NCOA5	PD	0.250727	NA	0.403658	0.0664691
NCOA6	PD	0.046055	NA	0.0640563	0.822518
NCOA7	PD	0.0462491	NA	0.12191	0.994328
NCOR1	PD	1.54417e-07	NA	0.000100535	0.769409
NCOR2	PD	0.220113	NA	0.453203	0.877525
NCR1	PD	0.336697	0.162773	0.855891	0.358957
NCR2	PD	0.10723	NA	NA	0.208521
NCR3	PD	0.371735	NA	0.686926	0.254471
NCR3LG1	PD	0.468557	0.126545	0.683761	0.441899
NCS1	PD	0.842328	0.284591	NA	0.461098
NCSTN	PD	0.759553	NA	0.230597	0.205242
NDC1	PD	0.768048	NA	0.511427	0.861133
NDC80	PD	0.870386	NA	0.652294	0.608304
NDE1	PD	0.759806	NA	0.359291	0.635733
NDEL1	PD	0.0446626	NA	0.778797	0.396186
NDFIP1	PD	0.454873	NA	0.31325	0.696418
NDFIP2	PD	0.481651	NA	0.920907	0.489207
NDN	PD	0.0852747	NA	0.0120485	0.574331
NDNF	PD	0.673321	NA	NA	0.925228
NDNL2	PD	0.597977	NA	0.209416	NA
NDOR1	PD	NA	NA	NA	0.627348
NDP	PD	NA	NA	NA	0.0115814
NDRG1	PD	0.218664	NA	0.354617	0.838913
NDRG2	PD	0.339316	NA	0.766283	0.736428
NDRG3	PD	0.387323	NA	0.730476	0.385115
NDRG4	PD	0.00836757	NA	0.205174	0.847941
NDST1	PD	0.439056	NA	0.897802	0.83847
NDST2	PD	0.142459	NA	0.0404543	0.940854
NDST3	PD	0.497792	NA	NA	0.894186
NDST4	PD	0.720526	NA	NA	0.28539
NDUFA1	PD	NA	NA	NA	0.812147
NDUFA10	PD	0.837569	NA	0.526371	0.0820786
NDUFA11	PD	0.88498	NA	0.84734	0.556099
NDUFA12	PD	0.436068	NA	0.14274	0.129271
NDUFA13	PD	0.361167	NA	0.294188	0.583691
NDUFA2	PD	0.209345	NA	0.61694	0.496397
NDUFA3	PD	0.246763	NA	0.252216	0.247441
NDUFA4	PD	0.129371	NA	0.249204	0.344518
NDUFA4L2	PD	0.720643	NA	0.902111	0.855486
NDUFA5	PD	0.197184	NA	0.864338	0.111408
NDUFA6	PD	0.492295	NA	0.319297	0.476675
NDUFA7	PD	0.962357	NA	0.500321	0.98478
NDUFA7	PD	0.962357	NA	0.500321	0.98478
NDUFA8	PD	0.633708	NA	0.441694	0.00322009
NDUFA9	PD	0.269827	NA	0.0265423	0.647817
NDUFAB1	PD	0.118211	NA	0.141616	0.454257
NDUFAF1	PD	0.872716	NA	0.990666	0.317985
NDUFAF2	PD	3.44433e-09	NA	9.84458e-07	0.797974
NDUFAF3	PD	0.00690312	NA	0.0232075	0.933558
NDUFAF4	PD	0.513573	NA	0.124352	0.377432
NDUFAF5	PD	0.145071	NA	0.0760762	0.0978579
NDUFAF6	PD	0.459958	NA	0.0920791	0.401491
NDUFAF7	PD	0.451196	NA	0.555691	0.228419
NDUFB1	PD	0.216785	NA	0.757488	0.424719
NDUFB10	PD	1.06073e-05	NA	0.123317	0.190804
NDUFB11	PD	NA	NA	NA	0.678633
NDUFB2	PD	0.781303	NA	0.835716	0.973562
NDUFB3	PD	0.339856	NA	0.276203	0.479596
NDUFB4	PD	0.26311	NA	NA	0.94504
NDUFB5	PD	0.599851	NA	0.931474	0.43172
NDUFB6	PD	0.632125	NA	0.282072	0.651982
NDUFB7	PD	0.855496	NA	0.745693	0.840051
NDUFB8	PD	0.54543	NA	0.54526	0.431448
NDUFB8	PD	0.544992	NA	0.54526	0.431448
NDUFB9	PD	0.485748	NA	0.686806	0.355501
NDUFC1	PD	0.53694	NA	0.730952	0.537559
NDUFC2	PD	0.686551	NA	0.844547	0.46167
NDUFC2-KCTD14	PD	0.271018	NA	NA	0.489983
NDUFS1	PD	0.678453	NA	0.38764	0.444102
NDUFS2	PD	0.19058	NA	0.388668	0.0864471
NDUFS3	PD	0.538611	NA	NA	0.343957
NDUFS4	PD	0.830695	NA	0.23119	0.635368
NDUFS5	PD	0.502792	NA	0.859588	0.66677
NDUFS6	PD	0.188839	NA	0.580304	0.813859
NDUFS7	PD	0.666465	NA	0.814914	0.88364
NDUFS8	PD	0.207974	NA	0.309408	0.421912
NDUFV1	PD	0.746629	NA	NA	0.26097
NDUFV2	PD	0.321321	NA	0.063449	0.656806
NDUFV3	PD	0.935061	NA	0.52595	0.419592
NEB	PD	0.934107	NA	0.196143	0.125883
NEBL	PD	0.0873977	NA	0.755424	0.0622706
NECAB1	PD	0.595769	NA	NA	0.686065
NECAB2	PD	0.191091	NA	0.541053	0.574221
NECAB3	PD	0.00817487	NA	0.203732	0.154125
NECAP1	PD	0.827756	NA	0.783841	0.609334
NECAP2	PD	0.259171	NA	0.746455	0.790433
NECTIN1	PD	NA	0.924524	NA	0.43536
NECTIN2	PD	NA	0.944667	NA	0.952148
NECTIN3	PD	NA	NA	NA	0.914229
NECTIN4	PD	NA	0.170944	NA	0.676095
NEDD1	PD	0.835582	NA	0.424851	0.590476
NEDD4	PD	0.436697	NA	0.68038	0.876975
NEDD4L	PD	0.838665	NA	0.506723	0.825817
NEDD8	PD	0.723818	NA	0.603902	0.813316
NEDD8-MDP1	PD	0.724023	NA	NA	NA
NEDD9	PD	0.332983	NA	0.705857	0.0588713
NEFH	PD	0.408019	NA	0.389037	0.40056
NEFL	PD	NA	NA	NA	0.588422
NEFM	PD	0.847979	NA	0.894497	0.853585
NEGR1	PD	0.154403	NA	0.177615	0.476167
NEIL1	PD	0.336199	NA	0.0930842	0.47043
NEIL2	PD	0.000878105	NA	0.221178	0.0323191
NEIL3	PD	0.696031	NA	NA	0.375792
NEK1	PD	0.0023165	NA	0.849228	0.932083
NEK10	PD	0.249434	NA	0.128933	0.649872
NEK11	PD	0.750657	NA	0.48949	0.936996
NEK2	PD	0.542002	NA	NA	0.128367
NEK3	PD	0.615959	NA	0.739655	0.759824
NEK4	PD	0.146646	NA	0.0819213	0.10608
NEK5	PD	0.682873	NA	NA	0.807554
NEK6	PD	0.0342805	NA	0.0959062	0.576989
NEK7	PD	0.535047	NA	0.212429	0.288948
NEK8	PD	0.809738	NA	0.842869	0.0811304
NEK9	PD	0.754602	NA	0.93196	0.506275
NELFA	PD	0.770933	NA	0.767595	0.660635
NELFB	PD	NA	NA	0.970838	0.784922
NELFCD	PD	0.0315543	NA	0.790748	0.407246
NELFE	PD	0.388138	NA	0.6045	0.872064
NELL1	PD	0.749168	0.76002	NA	0.0263664
NELL2	PD	0.610094	0.756673	0.270902	0.689399
NEMF	PD	0.59945	NA	0.0625325	0.230455
NEMP1	PD	NA	NA	NA	0.294461
NEMP2	PD	NA	NA	NA	0.742811
NENF	PD	0.376276	NA	0.0502468	0.253452
NEO1	PD	0.837088	0.46204	0.712028	0.396661
NEPRO	PD	NA	NA	NA	0.858
NES	PD	0.900577	NA	NA	0.031639
NET1	PD	0.672247	NA	0.0782819	0.938779
NETO1	PD	0.131836	NA	0.229074	0.227395
NETO2	PD	0.595021	NA	0.770433	0.245383
NEU1	PD	0.409795	NA	0.314629	0.319907
NEU2	PD	0.879057	NA	NA	0.15399
NEU3	PD	0.763894	NA	0.709237	0.96831
NEU4	PD	0.99403	NA	NA	0.277798
NEURL1	PD	0.321633	NA	0.227191	0.567297
NEURL1B	PD	0.589656	NA	0.133495	0.708303
NEURL2	PD	0.236529	NA	NA	0.306412
NEURL3	PD	NA	NA	NA	0.896982
NEURL4	PD	0.0833525	NA	0.650899	0.612813
NEUROD1	PD	0.277306	NA	NA	0.632077
NEUROD2	PD	0.242597	NA	NA	0.905068
NEUROD4	PD	0.179763	NA	NA	0.484661
NEUROD6	PD	0.976397	NA	NA	0.273235
NEUROG1	PD	0.717595	NA	NA	0.431778
NEUROG2	PD	0.291986	NA	NA	0.600311
NEUROG3	PD	0.129156	NA	NA	0.589329
NEXN	PD	0.379431	0.287993	0.000758052	0.912348
NF1	PD	0.497963	NA	0.627081	0.14216
NF2	PD	0.415039	NA	NA	0.232205
NFAM1	PD	0.0886631	NA	0.776392	0.77242
NFASC	PD	0.324397	0.827397	NA	0.22021
NFAT5	PD	0.297414	NA	0.532431	0.466676
NFATC1	PD	0.635659	0.529213	0.373449	0.563991
NFATC2	PD	0.420975	NA	0.583352	0.0653131
NFATC2IP	PD	0.000626788	NA	0.884759	0.38026
NFATC3	PD	0.528397	NA	0.440926	0.122274
NFATC4	PD	0.103081	NA	0.0657188	0.813498
NFE2	PD	0.843163	0.648958	0.198441	0.27178
NFE2L1	PD	0.745347	NA	0.576869	0.103014
NFE2L2	PD	0.870907	NA	0.693722	0.254698
NFE2L3	PD	0.801905	NA	0.635803	0.305268
NFIA	PD	0.583885	NA	0.379516	0.70072
NFIB	PD	0.823433	NA	0.914461	0.754521
NFIC	PD	0.0364459	NA	0.0365306	0.2034
NFIL3	PD	0.364051	NA	0.856754	0.158831
NFIX	PD	0.330675	NA	0.279131	0.851816
NFKB1	PD	0.43269	0.703791	0.867461	0.05817
NFKB2	PD	0.050794	NA	NA	0.639991
NFKBIA	PD	0.958192	NA	0.215135	0.704455
NFKBIB	PD	0.952739	NA	0.947082	0.267253
NFKBID	PD	0.112292	NA	0.801635	0.298678
NFKBIE	PD	0.50929	0.247053	0.955694	0.537917
NFKBIL1	PD	0.485573	NA	0.993348	0.445127
NFKBIZ	PD	0.431865	NA	0.855047	0.691736
NFRKB	PD	0.0652815	NA	0.992359	0.32622
NFS1	PD	0.242907	NA	NA	0.118928
NFU1	PD	0.00504182	0.0308024	0.540695	0.344732
NFX1	PD	0.101566	NA	0.0671634	0.0662218
NFXL1	PD	0.708623	NA	0.446569	0.917043
NFYA	PD	0.0273409	NA	0.0281793	0.77036
NFYB	PD	0.119806	NA	0.0536526	0.562712
NFYC	PD	0.368236	NA	0.531838	0.700898
NGB	PD	0.137024	NA	NA	0.173419
NGDN	PD	0.315802	NA	0.360901	0.941711
NGEF	PD	0.814411	NA	NA	0.949366
NGF	PD	0.519529	NA	NA	0.585624
NGFR	PD	0.944298	NA	0.619705	0.298388
NGLY1	PD	0.180979	NA	0.612271	0.281625
NGRN	PD	0.166302	0.438244	0.764528	0.614585
NHEJ1	PD	0.129848	NA	NA	0.526268
NHLH1	PD	0.823404	NA	0.804212	0.441623
NHLH2	PD	0.542058	NA	NA	0.301681
NHLRC1	PD	0.614246	NA	0.196083	0.501115
NHLRC2	PD	0.757521	NA	0.755377	0.568211
NHLRC3	PD	0.319065	0.0950195	0.772843	0.945358
NHLRC4	PD	0.330131	NA	0.91204	0.623383
NHP2	PD	0.176589	NA	NA	0.40992
NHP2L1	PD	0.0347286	NA	0.346587	NA
NHS	PD	NA	NA	NA	0.698436
NHSL1	PD	0.0731838	NA	0.310659	0.647084
NHSL2	PD	NA	NA	NA	0.116752
NICN1	PD	0.553401	NA	0.207425	0.758491
NID1	PD	0.450435	0.822684	0.36852	0.682408
NID2	PD	0.761764	0.0162985	0.11237	0.780688
NIF3L1	PD	0.103354	NA	0.603063	0.509369
NIFK	PD	0.016446	NA	0.0139212	0.27776
NIM1K	PD	0.291722	NA	0.115058	0.0851175
NIN	PD	0.372774	NA	0.748569	0.844125
NINJ1	PD	0.618491	0.226778	0.552916	0.242869
NINJ2	PD	0.329183	NA	0.666781	0.373883
NINL	PD	0.321026	NA	0.62013	0.678225
NIP7	PD	0.522652	NA	0.544367	0.558802
NIPA1	PD	0.335508	NA	0.927059	0.649756
NIPA2	PD	0.410912	NA	0.448973	0.626703
NIPAL1	PD	0.86285	NA	0.267869	0.59095
NIPAL2	PD	0.0114111	NA	0.731832	0.117135
NIPAL3	PD	0.552215	NA	0.983752	0.352236
NIPAL4	PD	0.515889	NA	0.717753	0.420898
NIPBL	PD	0.772716	NA	NA	0.565885
NIPSNAP1	PD	0.457045	NA	0.378355	0.773352
NIPSNAP3A	PD	0.364274	NA	0.418951	0.351927
NIPSNAP3B	PD	0.426435	NA	0.377499	0.721378
NISCH	PD	0.074683	NA	0.378168	0.586905
NIT1	PD	0.213578	0.72098	0.783507	0.823417
NIT2	PD	0.0262347	0.57946	0.935841	0.980305
NKAIN1	PD	0.788552	NA	NA	0.0295106
NKAIN2	PD	0.695643	NA	NA	0.357198
NKAIN3	PD	0.11379	NA	NA	0.33358
NKAIN4	PD	0.464751	NA	NA	0.406972
NKAP	PD	NA	NA	NA	0.372976
NKAPL	PD	0.852619	NA	0.0808233	0.506367
NKD1	PD	0.0863934	NA	0.500937	0.00791914
NKD2	PD	0.380702	NA	NA	0.358522
NKG2-E	PD	0.738127	NA	NA	NA
NKG7	PD	0.89017	NA	0.404032	0.52328
NKIRAS1	PD	0.648362	NA	0.342548	0.689306
NKIRAS2	PD	0.599566	NA	0.769166	0.461507
NKPD1	PD	0.970136	NA	0.997375	0.368716
NKRF	PD	NA	NA	NA	0.565748
NKTR	PD	0.929312	NA	0.35197	0.583453
NKX1-1	PD	0.738654	NA	NA	NA
NKX1-2	PD	0.697901	NA	NA	0.37839
NKX2-1	PD	0.752791	NA	NA	0.0764909
NKX2-2	PD	0.0767469	NA	NA	0.428031
NKX2-3	PD	0.133482	NA	NA	0.372292
NKX2-4	PD	0.192778	NA	NA	0.618423
NKX2-5	PD	0.273981	NA	NA	0.47747
NKX2-6	PD	0.701713	NA	NA	0.690964
NKX2-8	PD	0.379769	NA	NA	0.872117
NKX3-1	PD	0.791981	NA	0.71785	0.680995
NKX3-2	PD	0.806653	NA	NA	0.60958
NKX6-1	PD	0.445616	NA	NA	0.542601
NKX6-2	PD	0.343126	NA	NA	0.987613
NKX6-3	PD	0.513213	NA	0.731474	0.245174
NLE1	PD	0.607525	NA	0.458432	0.511591
NLGN1	PD	0.422419	NA	NA	0.300265
NLGN2	PD	0.0140517	NA	0.485748	0.164965
NLGN3	PD	NA	NA	NA	0.0479594
NLGN4X	PD	NA	NA	NA	0.877504
NLK	PD	0.322525	NA	NA	0.763315
NLN	PD	0.629167	NA	0.112062	0.82953
NLRC3	PD	NA	NA	NA	0.255611
NLRC4	PD	0.0672918	NA	0.0206242	0.181403
NLRC5	PD	0.300964	NA	0.486741	0.290721
NLRP1	PD	0.227904	NA	0.900434	0.779299
NLRP10	PD	0.149725	NA	NA	0.797612
NLRP11	PD	0.0919597	NA	NA	0.495787
NLRP12	PD	0.711991	NA	0.843377	0.585016
NLRP13	PD	0.196776	NA	NA	0.543713
NLRP14	PD	0.426837	NA	NA	0.583763
NLRP2	PD	0.442344	NA	0.691785	0.831399
NLRP3	PD	0.0974975	NA	0.716715	0.113145
NLRP4	PD	0.214444	NA	0.339808	0.408268
NLRP5	PD	0.0681664	NA	NA	0.668368
NLRP6	PD	0.819727	NA	0.543162	0.546172
NLRP7	PD	0.500521	NA	0.948435	0.0797554
NLRP8	PD	0.174474	NA	NA	0.144058
NLRP9	PD	0.135746	NA	0.512357	0.776839
NLRX1	PD	0.0134742	NA	0.585636	0.0510551
NMB	PD	0.439414	NA	0.410855	0.425107
NMBR	PD	0.185571	NA	NA	0.937022
NMD3	PD	0.278244	NA	0.0760832	0.90919
NME1	PD	0.196551	NA	0.453031	0.24811
NME1-NME2	PD	0.191712	NA	0.0716909	0.361627
NME2	PD	0.191712	NA	NA	0.876747
NME3	PD	0.00582751	0.512439	0.0459597	0.665197
NME4	PD	0.440783	NA	0.842331	0.155209
NME5	PD	0.0422391	NA	NA	0.86189
NME6	PD	0.40954	NA	0.63031	0.414789
NME7	PD	0.344501	NA	0.639719	0.16752
NME8	PD	0.00944359	NA	0.991389	0.890327
NME9	PD	0.469724	NA	NA	0.00172057
NMI	PD	0.17359	0.600433	0.647393	0.899151
NMNAT1	PD	0.0202825	0.258204	0.252258	0.982607
NMNAT2	PD	0.378744	NA	NA	0.146849
NMNAT3	PD	0.834716	NA	0.561541	0.646378
NMRAL1	PD	0.783637	NA	0.627336	0.846391
NMRK1	PD	0.737677	NA	0.0568943	0.35727
NMRK2	PD	0.411425	NA	NA	0.546523
NMS	PD	0.0146534	NA	NA	0.23091
NMT1	PD	0.024411	NA	0.694613	0.463172
NMT2	PD	0.46641	NA	0.896644	0.0593973
NMU	PD	0.657021	NA	NA	0.0189532
NMUR1	PD	0.692151	NA	0.828235	0.183739
NMUR2	PD	0.796958	NA	NA	0.475206
NNAT	PD	0.555762	NA	NA	0.547333
NNMT	PD	0.1285	NA	NA	0.18407
NNT	PD	0.248673	NA	0.265726	0.50725
NOA1	PD	0.182282	NA	0.188195	0.48703
NOB1	PD	0.345985	NA	0.442513	0.57732
NOBOX	PD	0.0464269	NA	NA	0.721195
NOC2L	PD	0.147211	NA	0.713819	0.643481
NOC3L	PD	0.279954	NA	0.315801	0.691752
NOC4L	PD	0.796531	NA	0.309801	0.218183
NOCT	PD	NA	NA	NA	0.165272
NOD1	PD	0.24182	NA	0.543599	0.542973
NOD2	PD	0.000438457	NA	0.810441	0.105183
NODAL	PD	0.71244	NA	0.432035	0.00469391
NOG	PD	0.7233	NA	0.413468	0.612725
NOL10	PD	0.711302	NA	0.857807	0.502257
NOL11	PD	0.288356	NA	NA	0.0398709
NOL12	PD	0.765525	NA	NA	0.405519
NOL3	PD	0.123059	NA	0.117937	0.0862275
NOL4	PD	0.0275395	NA	NA	0.968917
NOL4L	PD	NA	NA	NA	0.239595
NOL6	PD	0.143586	NA	0.441784	0.996439
NOL7	PD	0.623435	NA	0.963437	0.270764
NOL8	PD	0.490713	NA	0.939155	0.846556
NOL9	PD	0.851895	NA	0.856001	0.987314
NOLC1	PD	0.0796043	NA	0.0751532	0.31336
NOM1	PD	0.674355	NA	0.118305	0.181853
NOMO1	PD	0.7772	0.949585	0.93502	0.531787
NOMO2	PD	0.2778	NA	NA	0.267792
NOMO3	PD	0.954232	NA	0.633466	0.773895
NONO	PD	NA	NA	NA	0.219676
NOP10	PD	0.705254	NA	0.713581	0.267186
NOP14	PD	0.00192312	NA	0.00535541	0.238806
NOP16	PD	0.214195	NA	0.286807	0.881732
NOP2	PD	0.691654	NA	0.430924	0.286249
NOP56	PD	0.419061	NA	0.200723	0.888394
NOP58	PD	0.176419	NA	0.0771715	0.268176
NOP9	PD	0.56567	NA	0.657268	0.666805
NOS1	PD	0.291453	0.786383	NA	0.181085
NOS1AP	PD	0.724071	NA	0.277398	0.487684
NOS2	PD	0.600366	0.702844	0.378624	0.72304
NOS3	PD	0.89813	0.864843	0.713061	0.984601
NOSIP	PD	0.538278	NA	0.898845	0.797783
NOSTRIN	PD	0.525268	NA	NA	0.469629
NOTCH1	PD	0.103618	0.760085	0.554622	0.928942
NOTCH2	PD	0.324565	0.216061	0.55424	0.737068
NOTCH2NL	PD	NA	NA	0.248157	0.646367
NOTCH3	PD	0.371489	0.735032	NA	0.377616
NOTCH4	PD	0.000750771	NA	0.950802	0.540616
NOTO	PD	0.614805	NA	NA	0.536835
NOTUM	PD	0.00757414	NA	NA	0.854576
NOV	PD	0.137592	NA	0.0878837	0.0526058
NOVA1	PD	0.565466	NA	NA	0.832756
NOVA2	PD	0.481645	NA	NA	0.0123374
NOX1	PD	NA	NA	NA	0.0718257
NOX3	PD	0.710501	NA	NA	0.491102
NOX4	PD	0.830917	NA	NA	0.248595
NOX5	PD	0.205302	NA	NA	0.374073
NOXA1	PD	NA	NA	0.695309	0.413296
NOXO1	PD	0.000118854	NA	NA	0.0956121
NOXRED1	PD	0.026846	NA	0.0149114	0.326679
NPAP1	PD	0.241157	NA	NA	0.854907
NPAS1	PD	0.0510934	NA	NA	0.124699
NPAS2	PD	0.00485522	NA	0.332608	0.653621
NPAS3	PD	0.412896	NA	NA	0.0526926
NPAS4	PD	0.190354	NA	NA	0.133275
NPAT	PD	0.0133993	NA	0.0052795	0.520528
NPB	PD	0.120601	NA	NA	0.405535
NPBWR1	PD	0.737124	NA	NA	0.481551
NPBWR2	PD	0.364715	NA	NA	0.684351
NPC1	PD	0.0562036	NA	0.825092	0.13735
NPC1L1	PD	0.627851	NA	NA	0.892821
NPC2	PD	0.981921	0.0918708	0.440149	0.648316
NPCDR1	PD	0.714194	NA	NA	NA
NPDC1	PD	NA	0.629216	0.503227	0.790669
NPEPL1	PD	0.903834	NA	0.964948	0.624745
NPEPPS	PD	0.45977	NA	0.406648	0.896247
NPFF	PD	0.0194858	NA	NA	0.159289
NPFFR1	PD	0.531448	NA	NA	0.947114
NPFFR2	PD	0.546114	NA	NA	0.55918
NPHP1	PD	0.121109	NA	NA	0.407684
NPHP3	PD	0.426429	NA	0.483671	0.0368956
NPHP3-ACAD11	PD	NA	NA	NA	0.108235
NPHP4	PD	0.543995	NA	0.409776	0.221982
NPHS1	PD	0.535658	0.0259471	NA	0.687392
NPHS2	PD	0.807337	NA	NA	0.236168
NPIPA1	PD	0.7772	NA	0.970546	0.402043
NPIPA2	PD	NA	NA	0.91742	0.376727
NPIPA3	PD	0.737027	NA	NA	0.710645
NPIPA5	PD	0.596873	NA	0.960869	0.158844
NPIPA7	PD	NA	NA	0.651469	NA
NPIPA8	PD	NA	NA	NA	0.745812
NPIPB11	PD	0.103995	NA	0.682988	0.488899
NPIPB15	PD	0.808294	NA	NA	0.0170618
NPIPB3	PD	0.203233	NA	0.531812	0.633475
NPIPB4	PD	0.738012	NA	0.891477	0.0313136
NPIPB5	PD	NA	NA	0.616608	0.980284
NPIPB6	PD	0.0681595	NA	0.732619	0.868023
NPIPB7	PD	0.0318576	NA	NA	NA
NPIPB8	PD	0.0539524	NA	NA	NA
NPIPB9	PD	0.00293545	NA	NA	0.863288
NPL	PD	0.290643	0.0871146	0.0509513	0.384345
NPLOC4	PD	0.508945	NA	0.180314	0.18721
NPM1	PD	0.34486	NA	NA	0.711515
NPM2	PD	0.0224782	NA	0.991008	0.206276
NPM3	PD	0.0215278	NA	0.479544	0.432303
NPNT	PD	0.661105	NA	NA	0.0370026
NPPA	PD	0.315707	NA	0.111637	0.372981
NPPB	PD	0.360473	0.0636511	NA	0.682906
NPPC	PD	0.153006	0.921321	NA	0.563243
NPR1	PD	0.810434	NA	NA	0.259482
NPR2	PD	0.567276	NA	NA	0.178158
NPR3	PD	0.557512	NA	NA	0.288952
NPRL2	PD	0.209323	NA	0.219163	0.720826
NPRL3	PD	0.465432	NA	0.566278	0.298075
NPS	PD	0.294381	NA	NA	0.779564
NPSR1	PD	0.218577	NA	NA	0.566587
NPTN	PD	0.552205	NA	0.442627	0.346623
NPTX1	PD	0.229568	0.402429	0.381225	0.169663
NPTX2	PD	0.229259	0.126421	0.453947	0.93056
NPTXR	PD	0.373811	0.26348	0.793082	0.75045
NPVF	PD	0.791641	NA	NA	0.966582
NPW	PD	0.000146195	NA	NA	0.649499
NPY	PD	0.47639	0.500047	NA	0.52071
NPY1R	PD	0.683861	NA	NA	0.252776
NPY2R	PD	0.189668	NA	NA	0.0614967
NPY4R	PD	NA	NA	NA	0.727358
NPY5R	PD	0.608158	NA	NA	0.275491
NQO1	PD	0.335727	NA	0.865941	0.105295
NQO2	PD	0.115074	NA	0.887819	0.961205
NR0B1	PD	NA	NA	NA	0.573947
NR0B2	PD	0.124527	NA	NA	0.88189
NR1D1	PD	0.167643	NA	0.222126	0.652537
NR1D2	PD	0.653025	NA	0.131693	0.831153
NR1H2	PD	0.765699	NA	0.311005	0.570556
NR1H3	PD	0.770975	NA	0.381934	0.13798
NR1H4	PD	0.121011	NA	NA	0.145685
NR1I2	PD	0.146543	NA	0.564112	0.419942
NR1I3	PD	0.0422878	NA	0.335105	0.522476
NR2C1	PD	0.448831	NA	0.145677	0.770691
NR2C2	PD	0.720321	NA	0.687959	0.0759854
NR2C2AP	PD	0.5932	NA	NA	0.2809
NR2E1	PD	0.172689	NA	NA	0.508772
NR2E3	PD	NA	NA	NA	0.340445
NR2F1	PD	0.726994	NA	NA	0.681332
NR2F2	PD	0.807078	NA	NA	0.524223
NR2F6	PD	0.852999	NA	0.753319	0.385646
NR3C1	PD	0.598539	NA	0.234856	0.639395
NR3C2	PD	0.813991	NA	0.163901	0.82061
NR4A1	PD	0.534124	NA	0.674957	0.736133
NR4A2	PD	0.970879	NA	0.308885	0.103723
NR4A3	PD	0.452832	NA	NA	0.988281
NR5A1	PD	0.625263	NA	NA	0.177115
NR5A2	PD	0.816547	NA	NA	0.695891
NR6A1	PD	0.272787	NA	0.304461	0.0797983
NRAP	PD	0.411386	NA	NA	0.581885
NRARP	PD	NA	NA	NA	0.803783
NRAS	PD	0.662475	NA	0.512553	0.712202
NRBF2	PD	0.708923	NA	0.0914433	0.0476854
NRBP1	PD	0.000152277	NA	1.74221e-05	0.467486
NRBP2	PD	0.621148	NA	0.206716	0.894697
NRCAM	PD	0.676874	0.0564693	0.160753	0.603349
NRD1	PD	0.702518	NA	0.459572	NA
NRDC	PD	NA	NA	NA	0.778915
NRDE2	PD	0.0649427	NA	0.160948	0.0334708
NREP	PD	0.599227	NA	0.794422	0.913045
NRF1	PD	0.629215	NA	0.189697	0.439911
NRG1	PD	0.702747	NA	0.682389	0.602982
NRG2	PD	0.131846	NA	NA	0.112343
NRG3	PD	0.18528	NA	NA	0.454039
NRG4	PD	0.138876	NA	0.704133	0.014585
NRGN	PD	0.460294	NA	0.868043	0.572676
NRIP1	PD	0.656631	NA	0.282721	0.672734
NRIP2	PD	0.386575	NA	NA	0.234979
NRIP3	PD	0.273923	NA	0.650487	0.0375929
NRK	PD	NA	NA	NA	0.186487
NRL	PD	0.123363	NA	NA	0.00704957
NRM	PD	0.406829	NA	0.841638	0.477128
NRN1	PD	0.353693	NA	0.796993	0.609014
NRN1L	PD	0.55576	NA	NA	0.839451
NRP1	PD	0.492425	0.717258	0.384296	0.0753746
NRP2	PD	0.128058	0.0796868	0.28939	0.876877
NRROS	PD	0.154056	NA	0.366369	0.0957705
NRSN1	PD	0.2267	NA	NA	0.42762
NRSN2	PD	0.536423	NA	NA	0.211963
NRTN	PD	0.7448	0.0170879	NA	0.615232
NRXN1	PD	0.820534	NA	0.695811	0.822588
NRXN2	PD	0.794886	NA	NA	0.555143
NRXN3	PD	0.655188	NA	NA	0.208355
NSA2	PD	0.924457	NA	0.634586	0.281954
NSD1	PD	0.0536157	NA	NA	0.0303004
NSDHL	PD	NA	NA	NA	0.598149
NSF	PD	3.87468e-14	NA	2.71679e-07	0.971016
NSFL1C	PD	0.00805195	0.142035	0.0146087	0.371563
NSG1	PD	0.219627	NA	0.308035	0.363576
NSG2	PD	0.328123	NA	0.651548	NA
NSL1	PD	0.267845	NA	0.466876	0.619202
NSMAF	PD	0.891677	NA	0.578631	0.388783
NSMCE1	PD	0.184728	NA	0.943406	0.116188
NSMCE2	PD	0.233271	NA	0.774422	0.846897
NSMCE3	PD	NA	NA	NA	0.439884
NSMCE4A	PD	0.821578	NA	0.874693	0.744278
NSMF	PD	NA	NA	NA	0.712137
NSRP1	PD	0.13924	NA	NA	0.121709
NSUN2	PD	0.411469	NA	0.828069	0.426516
NSUN3	PD	0.346902	NA	0.738237	0.101498
NSUN4	PD	0.553251	NA	0.180676	0.578109
NSUN5	PD	0.489501	NA	NA	0.721655
NSUN6	PD	0.433376	NA	0.201184	0.584615
NSUN7	PD	0.377045	NA	0.440993	0.324335
NT5C	PD	0.0199588	0.0955049	0.0557091	0.896502
NT5C1A	PD	0.624244	NA	NA	0.573874
NT5C1B	PD	0.428726	NA	NA	0.73681
NT5C1B-RDH14	PD	0.428726	NA	NA	0.902481
NT5C2	PD	0.145948	NA	0.117419	0.348715
NT5C3A	PD	0.258742	0.0763144	0.187588	0.38508
NT5C3B	PD	0.236564	NA	0.338571	0.271923
NT5DC1	PD	0.636502	NA	0.185802	0.647442
NT5DC2	PD	0.110215	NA	0.784798	0.752718
NT5DC3	PD	0.150178	NA	0.722507	0.765845
NT5DC4	PD	0.373492	NA	0.0775985	NA
NT5E	PD	0.503733	0.813431	0.542837	0.609014
NT5M	PD	0.195652	NA	0.334329	0.109325
NTAN1	PD	0.790727	NA	0.166618	0.965705
NTF3	PD	0.457042	0.0219163	NA	0.251938
NTF4	PD	0.67783	NA	NA	0.478481
NTHL1	PD	0.000188783	NA	0.550646	0.754383
NTM	PD	0.0611259	NA	NA	0.632185
NTMT1	PD	0.836456	NA	0.715792	0.237954
NTN1	PD	0.069434	NA	0.0766558	0.473385
NTN3	PD	0.440288	NA	NA	0.199454
NTN4	PD	0.404375	NA	NA	0.328833
NTN5	PD	0.515088	NA	0.501532	0.817519
NTNG1	PD	0.729932	NA	0.20655	0.895609
NTNG2	PD	0.854267	NA	0.568163	0.186454
NTPCR	PD	0.060048	NA	0.145908	0.712487
NTproBNP	PD	NA	0.120654	NA	NA
NTRK1	PD	0.119856	NA	NA	0.0326608
NTRK2	PD	0.275359	0.0715817	NA	0.458152
NTRK3	PD	0.759806	0.948854	NA	0.271307
NTS	PD	0.531881	NA	NA	0.504895
NTSR1	PD	0.329342	NA	0.244461	0.866217
NTSR2	PD	0.211362	NA	NA	0.433753
NUAK1	PD	0.263956	NA	0.861215	0.387561
NUAK2	PD	0.197246	NA	0.705393	0.833489
NUB1	PD	0.0841457	0.543788	0.896641	0.370401
NUBP1	PD	0.375654	NA	0.652835	0.609989
NUBP2	PD	0.00107727	NA	5.65232e-05	0.0291605
NUBPL	PD	0.309969	NA	0.696539	0.270921
NUCB1	PD	0.00493569	NA	0.276569	0.146793
NUCB2	PD	0.320717	0.0239812	0.156085	0.664981
NUCKS1	PD	9.96577e-08	NA	0.169288	0.384429
NUDC	PD	0.144191	NA	0.37282	0.89101
NUDCD1	PD	0.0534311	NA	NA	0.510612
NUDCD2	PD	0.22514	NA	0.757876	0.318993
NUDCD3	PD	0.355144	NA	0.612081	0.0858299
NUDT1	PD	0.436831	NA	0.729204	0.094862
NUDT10	PD	NA	NA	NA	0.81139
NUDT12	PD	0.336165	NA	0.518323	0.798238
NUDT13	PD	0.451242	NA	0.776838	0.170195
NUDT14	PD	0.671544	NA	0.192692	0.0374458
NUDT15	PD	0.479276	0.634191	0.0342994	0.300011
NUDT16	PD	0.760012	0.929585	0.262824	0.95801
NUDT16L1	PD	0.165546	NA	0.00535748	0.595303
NUDT17	PD	0.0169713	NA	0.252508	0.554504
NUDT18	PD	0.0162878	NA	0.99172	0.768179
NUDT19	PD	0.030528	NA	0.843336	0.478887
NUDT2	PD	0.0179666	0.313911	0.569957	0.111541
NUDT21	PD	0.191969	NA	0.734258	0.572845
NUDT22	PD	0.775355	NA	0.901282	0.508901
NUDT3	PD	0.581824	NA	NA	0.66761
NUDT4	PD	0.454684	NA	0.797964	0.916547
NUDT5	PD	0.168415	0.00466546	0.670776	0.464063
NUDT6	PD	0.762585	NA	0.97434	0.399235
NUDT7	PD	0.27792	NA	0.00788612	0.389222
NUDT8	PD	0.54942	NA	0.684137	0.486995
NUDT9	PD	0.0328005	NA	0.0648998	0.582107
NUF2	PD	0.49528	NA	0.391036	0.182619
NUFIP1	PD	0.855072	NA	0.154457	0.227107
NUFIP2	PD	0.493108	NA	0.929082	0.644094
NUGGC	PD	0.162242	NA	0.15768	0.479391
NUMA1	PD	0.478642	NA	0.879634	0.791922
NUMB	PD	0.0336089	0.0451566	0.293561	0.0133201
NUMBL	PD	0.979548	NA	0.605268	0.651981
NUP107	PD	0.35332	NA	0.261625	0.604994
NUP133	PD	0.836143	NA	0.800084	0.501244
NUP153	PD	0.4045	NA	0.30818	0.0577334
NUP155	PD	0.379086	NA	0.771488	0.0679188
NUP160	PD	0.503986	NA	0.824799	0.0958034
NUP188	PD	0.238205	NA	NA	0.114679
NUP205	PD	0.480882	NA	0.777859	0.563418
NUP210	PD	0.350539	NA	0.280384	0.184807
NUP210L	PD	0.510418	NA	0.848585	0.400257
NUP214	PD	0.464143	NA	0.393873	0.392445
NUP35	PD	0.743522	NA	0.42742	0.338111
NUP37	PD	0.770288	NA	0.349197	0.883152
NUP43	PD	0.150484	NA	0.180222	0.0701425
NUP50	PD	0.0717831	NA	0.514284	0.701526
NUP54	PD	0.0391535	NA	0.675576	0.540625
NUP58	PD	NA	NA	NA	0.768805
NUP62	PD	0.578113	NA	0.384889	0.642547
NUP62CL	PD	NA	NA	NA	0.889987
NUP85	PD	0.00748174	NA	0.177392	0.644894
NUP88	PD	0.383327	NA	0.732985	0.583721
NUP93	PD	0.853677	NA	0.517263	0.543431
NUP98	PD	0.23981	NA	0.43262	0.542773
NUPL1	PD	0.491063	NA	0.877408	NA
NUPL2	PD	9.92021e-08	NA	0.00666996	0.324527
NUPR1	PD	0.052778	NA	NA	0.865624
NUPR1L	PD	0.110976	NA	NA	NA
NUPR2	PD	NA	NA	NA	0.602077
NUS1	PD	0.58007	NA	NA	0.421766
NUSAP1	PD	0.853467	NA	0.877395	0.366396
NUTF2	PD	0.641483	NA	NA	0.837667
NUTM1	PD	0.704487	NA	NA	0.633135
NUTM2A	PD	0.577397	NA	0.0201953	0.50824
NUTM2B	PD	0.393447	NA	0.122314	0.698877
NUTM2D	PD	0.646532	NA	0.625919	NA
NUTM2E	PD	0.713772	NA	0.172986	NA
NUTM2F	PD	0.548241	NA	NA	0.134265
NUTM2G	PD	0.868115	NA	0.981109	0.873907
NVL	PD	0.624145	NA	0.733409	0.771433
NWD1	PD	0.622111	NA	0.679654	0.618162
NWD2	PD	NA	NA	NA	0.212403
NXF1	PD	0.0549026	NA	0.0808482	0.917006
NXF2B	PD	NA	NA	NA	0.874818
NXF3	PD	NA	NA	NA	0.418552
NXF5	PD	NA	NA	NA	0.368686
NXN	PD	0.817238	NA	0.561203	0.725168
NXNL1	PD	0.0622845	NA	NA	0.40254
NXNL2	PD	0.374003	NA	NA	0.0582115
NXPE1	PD	0.769958	NA	NA	0.44684
NXPE2	PD	0.291709	NA	NA	0.0978738
NXPE3	PD	0.749347	NA	0.19517	0.293261
NXPE4	PD	0.757522	NA	NA	0.116562
NXPH1	PD	0.83353	NA	NA	0.282591
NXPH2	PD	0.417593	NA	NA	0.396738
NXPH3	PD	0.646188	0.468704	NA	0.00716229
NXPH4	PD	0.631174	NA	NA	0.507678
NXT1	PD	0.145002	NA	0.41235	0.561079
NXT2	PD	NA	NA	NA	0.865868
NYAP1	PD	0.207506	NA	NA	0.645931
NYAP2	PD	0.0316255	NA	NA	0.66835
NYNRIN	PD	0.153961	NA	0.148984	0.452779
NYX	PD	NA	NA	NA	0.969213
OAF	PD	0.31035	NA	0.951182	0.468602
OARD1	PD	0.0411298	NA	0.0495058	0.66511
OAS1	PD	0.218504	NA	0.981226	0.309222
OAS2	PD	0.38375	NA	0.0427341	0.293266
OAS3	PD	0.241034	NA	0.317958	0.293927
OASL	PD	0.762611	NA	0.883158	0.804207
OAT	PD	0.664011	NA	0.669838	0.512869
OAZ1	PD	0.375394	NA	NA	0.589241
OAZ2	PD	0.351887	NA	NA	0.571958
OAZ3	PD	0.112418	NA	0.206098	0.0306877
OBFC1	PD	0.0807969	NA	0.889389	0.930133
OBP2A	PD	0.710469	NA	NA	0.494002
OBP2B	PD	0.0422869	0.681969	NA	0.784613
OBSCN	PD	0.497344	NA	0.280115	0.17023
OBSL1	PD	0.352519	NA	0.140203	0.256776
OC90	PD	0.402918	NA	NA	0.353751
OC90	PD	0.336692	NA	NA	0.353751
OCA2	PD	0.391563	NA	NA	0.669933
OCEL1	PD	0.901657	NA	0.687402	0.411551
OCIAD1	PD	0.0947422	NA	0.286113	0.254299
OCIAD2	PD	0.0817105	NA	0.392758	0.142461
OCLM	PD	0.0755791	NA	NA	0.901561
OCLN	PD	0.469793	0.738506	0.222647	0.0934685
OCM	PD	0.816764	NA	0.90785	0.0670428
OCM2	PD	0.880274	NA	NA	0.500795
OCRL	PD	NA	NA	NA	0.433415
OCSTAMP	PD	0.609413	NA	NA	0.0980762
ODAM	PD	0.608616	0.291902	NA	0.421781
ODC1	PD	0.291581	NA	0.808148	0.110033
ODF1	PD	0.14541	NA	NA	0.77669
ODF2	PD	0.365362	NA	0.352676	0.41797
ODF2L	PD	0.0986385	NA	0.44947	0.665593
ODF3	PD	0.593905	NA	0.351465	0.687535
ODF3B	PD	0.904119	NA	0.580881	0.798019
ODF3L1	PD	0.796313	NA	NA	0.694073
ODF3L2	PD	0.740879	NA	NA	0.788198
ODF4	PD	0.261345	NA	NA	0.538805
OFCC1	PD	0.513896	NA	NA	0.432788
OFD1	PD	NA	NA	NA	0.420333
OGA	PD	NA	0.950735	NA	NA
OGDH	PD	0.337775	NA	0.15933	0.456197
OGDHL	PD	0.187332	NA	NA	0.95873
OGFOD1	PD	0.152928	NA	0.0345286	0.744076
OGFOD2	PD	0.0199401	NA	0.127428	0.284458
OGFOD3	PD	0.387385	NA	0.240576	0.430874
OGFR	PD	0.761188	0.99264	0.928041	0.476242
OGFRL1	PD	0.120756	NA	0.301986	0.0509041
OGG1	PD	0.858081	NA	0.851258	0.178738
OGN	PD	0.423457	0.715815	NA	0.969071
OGT	PD	NA	NA	NA	0.604496
OIP5	PD	0.859121	NA	0.42176	0.413657
OIT3	PD	0.391311	NA	0.882992	0.762859
OLA1	PD	0.933935	NA	0.825081	0.0290541
OLAH	PD	0.461562	NA	0.984972	0.752436
OLFM1	PD	0.125998	NA	0.509616	0.915563
OLFM2	PD	0.0147243	NA	0.624586	0.54176
OLFM3	PD	0.754642	NA	NA	0.833194
OLFM4	PD	0.158499	0.38225	0.632096	0.12841
OLFML1	PD	0.172048	NA	0.51146	0.710566
OLFML2A	PD	0.56329	NA	0.535726	0.756278
OLFML2B	PD	0.997673	NA	0.878306	0.522359
OLFML3	PD	0.828101	NA	NA	0.625819
OLIG1	PD	0.0211444	NA	0.672255	0.0282806
OLIG2	PD	0.358173	NA	0.207227	0.906936
OLIG3	PD	0.726394	NA	NA	0.817423
OLR1	PD	0.604623	0.192189	0.0982936	0.298221
OMA1	PD	0.0792304	NA	0.151856	NA
OMD	PD	0.410297	0.225996	NA	0.340525
OMG	PD	0.415214	0.000221597	0.0866506	0.671807
OMP	PD	0.677914	0.739759	NA	0.617313
ONECUT1	PD	0.324479	NA	NA	0.773041
ONECUT2	PD	0.951164	NA	NA	0.768659
ONECUT3	PD	0.46175	NA	NA	0.240131
OOEP	PD	0.254823	NA	NA	0.345311
OOSP1	PD	0.935302	NA	NA	NA
OOSP2	PD	0.800243	NA	NA	0.449596
OPA1	PD	0.722511	NA	0.065609	0.0869376
OPA3	PD	0.107906	NA	0.181993	0.963138
OPALIN	PD	0.216762	NA	NA	0.800494
OPCML	PD	0.236714	NA	NA	0.289926
OPHN1	PD	NA	NA	NA	0.922109
OPLAH	PD	0.152464	0.0630627	0.600342	0.257091
OPN1LW	PD	NA	NA	NA	0.418766
OPN1SW	PD	0.236802	NA	0.168792	0.471364
OPN3	PD	0.392699	NA	0.59092	0.664163
OPN4	PD	0.542605	NA	NA	0.386271
OPN5	PD	0.825733	NA	NA	0.0615395
OPRD1	PD	0.230722	NA	NA	0.230255
OPRK1	PD	0.954709	NA	NA	0.460893
OPRL1	PD	0.459182	NA	0.544288	6.82467e-05
OPRM1	PD	0.577917	NA	NA	0.901991
OPRPN	PD	NA	NA	NA	0.425654
OPTC	PD	0.265119	0.43198	NA	0.455871
OPTN	PD	0.569562	NA	0.170497	0.445099
OR10A2	PD	0.534883	NA	NA	0.553145
OR10A3	PD	0.336472	NA	NA	0.0244041
OR10A4	PD	0.521687	NA	NA	0.385671
OR10A5	PD	0.598007	NA	NA	0.216073
OR10A6	PD	0.445216	NA	NA	NA
OR10A7	PD	0.109998	NA	NA	0.399854
OR10AD1	PD	0.132696	NA	0.0709366	NA
OR10AG1	PD	0.899881	NA	NA	0.941743
OR10C1	PD	0.0367875	NA	NA	0.717033
OR10D3	PD	0.683407	NA	NA	NA
OR10G2	PD	0.250657	NA	0.649686	0.402172
OR10G3	PD	0.648677	NA	NA	0.245354
OR10G4	PD	0.871209	NA	NA	0.27529
OR10G6	PD	0.986138	NA	NA	NA
OR10G7	PD	0.563171	NA	NA	0.227945
OR10G8	PD	0.606011	NA	NA	0.0201735
OR10G9	PD	0.694105	NA	NA	0.964334
OR10H1	PD	0.713339	NA	NA	0.333408
OR10H2	PD	0.43264	NA	NA	0.188868
OR10H3	PD	0.487916	NA	NA	0.508024
OR10H4	PD	0.196979	NA	NA	0.525093
OR10H5	PD	0.755052	NA	NA	0.273182
OR10J1	PD	0.122163	NA	NA	0.360884
OR10J3	PD	0.465434	NA	NA	0.650415
OR10J5	PD	0.230864	NA	NA	0.400361
OR10K1	PD	0.0489999	NA	NA	0.197729
OR10K2	PD	0.00975355	NA	NA	0.851804
OR10P1	PD	0.117414	NA	NA	0.658197
OR10Q1	PD	0.250774	NA	NA	0.27059
OR10R2	PD	0.0581524	NA	NA	0.205644
OR10S1	PD	0.988553	NA	NA	0.440175
OR10T2	PD	0.0075991	NA	NA	0.447714
OR10V1	PD	0.00400264	NA	NA	0.905673
OR10W1	PD	0.2285	NA	NA	0.205825
OR10X1	PD	0.150483	NA	NA	NA
OR10Z1	PD	0.25897	NA	NA	0.825896
OR11A1	PD	0.0281016	NA	NA	0.155309
OR11G2	PD	0.0454444	NA	NA	0.0519892
OR11H1	PD	NA	NA	NA	0.537057
OR11H12	PD	NA	NA	NA	0.705105
OR11H2	PD	NA	NA	NA	0.100434
OR11H4	PD	0.0403412	NA	NA	0.698163
OR11H6	PD	0.0202265	NA	NA	0.385201
OR11L1	PD	0.249196	NA	NA	0.362823
OR12D2	PD	0.01882	NA	NA	NA
OR12D3	PD	0.0173485	NA	NA	0.343042
OR13A1	PD	0.416094	NA	0.404183	0.749574
OR13C2	PD	0.0431318	NA	NA	0.233449
OR13C3	PD	0.00821277	NA	NA	0.356183
OR13C4	PD	0.0148448	NA	NA	0.426355
OR13C5	PD	0.0452695	NA	NA	0.667569
OR13C8	PD	0.0230919	NA	NA	0.111397
OR13C9	PD	0.0490028	NA	NA	0.426289
OR13D1	PD	0.415303	NA	NA	0.345859
OR13F1	PD	0.0283929	NA	NA	0.717913
OR13G1	PD	0.495278	NA	NA	0.343258
OR13H1	PD	NA	NA	NA	0.482082
OR13J1	PD	0.656286	NA	NA	0.179802
OR14A16	PD	0.374888	NA	NA	0.70322
OR14A2	PD	0.823729	NA	NA	NA
OR14C36	PD	0.772425	NA	NA	0.0167671
OR14I1	PD	0.202291	NA	NA	NA
OR14J1	PD	0.382855	NA	NA	0.492812
OR14K1	PD	0.765729	NA	NA	NA
OR1A1	PD	0.0831998	NA	NA	0.874227
OR1A2	PD	0.152015	NA	NA	0.79296
OR1B1	PD	0.287967	NA	NA	NA
OR1C1	PD	0.781195	NA	NA	0.681072
OR1D2	PD	0.0300301	NA	NA	0.113396
OR1D5	PD	0.0256521	NA	NA	0.71051
OR1E1	PD	0.000146656	NA	NA	0.276395
OR1E2	PD	2.18763e-05	NA	NA	0.513533
OR1F1	PD	0.664077	NA	NA	0.90586
OR1G1	PD	0.0942297	NA	NA	0.627476
OR1I1	PD	0.275357	NA	NA	0.669521
OR1J1	PD	0.365838	NA	NA	0.342947
OR1J2	PD	0.583286	NA	NA	NA
OR1J4	PD	0.514331	NA	NA	0.91832
OR1K1	PD	0.516521	NA	NA	0.342894
OR1L1	PD	0.304116	NA	NA	0.348462
OR1L3	PD	0.297168	NA	NA	0.449341
OR1L4	PD	0.772625	NA	NA	0.923841
OR1L6	PD	0.564881	NA	NA	0.767737
OR1L8	PD	0.389538	NA	NA	0.442696
OR1M1	PD	0.944485	NA	NA	0.574403
OR1N1	PD	0.493945	NA	NA	0.383015
OR1N2	PD	0.422892	NA	NA	0.760217
OR1Q1	PD	0.309739	NA	NA	0.763217
OR1S1	PD	0.281036	NA	NA	NA
OR1S2	PD	0.326838	NA	NA	0.573498
OR2A12	PD	0.0133699	NA	NA	0.908986
OR2A14	PD	0.0169176	NA	NA	0.85907
OR2A2	PD	0.0165776	NA	NA	0.122401
OR2A25	PD	0.0282984	NA	NA	0.683743
OR2A4	PD	0.489542	NA	NA	0.599322
OR2A5	PD	0.049368	NA	NA	0.426942
OR2A7	PD	NA	NA	NA	0.284359
OR2AE1	PD	0.600937	NA	NA	0.309609
OR2AG1	PD	0.868639	NA	NA	0.637423
OR2AG2	PD	0.860241	NA	NA	0.593528
OR2AJ1	PD	0.396148	NA	NA	NA
OR2AK2	PD	0.706047	NA	NA	0.518997
OR2AP1	PD	0.0513331	NA	NA	0.976195
OR2AT4	PD	0.75999	NA	NA	0.609378
OR2B11	PD	0.169974	NA	NA	0.110782
OR2B2	PD	0.262277	NA	NA	0.184613
OR2B3	PD	0.223045	NA	NA	0.551389
OR2B6	PD	0.306286	NA	0.576157	0.704084
OR2C1	PD	0.827774	NA	NA	0.366847
OR2C3	PD	0.303761	NA	NA	0.969803
OR2D2	PD	0.485456	NA	NA	0.820215
OR2D3	PD	0.406094	NA	NA	0.300974
OR2F1	PD	0.357073	NA	NA	NA
OR2F2	PD	0.339029	NA	NA	0.526284
OR2G2	PD	0.344757	NA	NA	0.466263
OR2G3	PD	0.32269	NA	NA	0.53292
OR2G6	PD	0.46764	NA	NA	0.0431662
OR2H1	PD	0.1964	NA	NA	0.194486
OR2H2	PD	0.365585	NA	NA	NA
OR2J1	PD	0.221325	NA	NA	NA
OR2J2	PD	0.270522	NA	NA	0.474203
OR2J3	PD	0.210914	NA	NA	0.628562
OR2K2	PD	0.52139	NA	NA	0.469526
OR2L13	PD	0.330436	NA	NA	0.247549
OR2L2	PD	0.293327	NA	NA	0.587998
OR2L3	PD	0.200311	NA	NA	0.702726
OR2L5	PD	0.431819	NA	NA	0.31929
OR2L8	PD	0.450398	NA	NA	NA
OR2M2	PD	0.177702	NA	NA	0.507161
OR2M3	PD	0.202173	NA	NA	0.788582
OR2M4	PD	0.393531	NA	NA	0.0827169
OR2M5	PD	0.19298	NA	NA	0.544561
OR2M7	PD	0.736309	NA	NA	0.489246
OR2S2	PD	0.0102549	NA	NA	0.415417
OR2T1	PD	0.721949	NA	NA	0.837504
OR2T10	PD	NA	NA	NA	0.920008
OR2T11	PD	0.355168	NA	NA	NA
OR2T12	PD	0.614244	NA	NA	0.262338
OR2T2	PD	0.39483	NA	NA	0.781577
OR2T27	PD	0.19654	NA	NA	0.32718
OR2T29	PD	0.445502	NA	NA	0.0253914
OR2T3	PD	0.331768	NA	NA	0.386571
OR2T33	PD	0.550558	NA	NA	0.339444
OR2T34	PD	0.426323	NA	NA	0.382072
OR2T35	PD	0.219692	NA	NA	0.286876
OR2T4	PD	0.796775	NA	NA	0.975236
OR2T5	PD	0.341484	NA	NA	0.292007
OR2T6	PD	0.785183	NA	NA	0.560366
OR2T7	PD	0.410042	NA	NA	NA
OR2T8	PD	0.319529	NA	NA	0.871478
OR2V1	PD	0.795109	NA	NA	0.695399
OR2V2	PD	0.961976	NA	NA	0.592951
OR2W1	PD	0.274392	NA	NA	0.236641
OR2W3	PD	0.169175	NA	0.976514	0.648482
OR2Y1	PD	0.179825	NA	NA	0.214696
OR2Z1	PD	0.431792	NA	NA	0.191745
OR3A1	PD	0.0112032	NA	NA	0.752744
OR3A2	PD	0.0202211	NA	NA	0.923951
OR3A3	PD	2.66151e-05	NA	NA	0.442545
OR4A15	PD	0.867261	NA	NA	0.895256
OR4A16	PD	0.850757	NA	NA	0.171602
OR4A47	PD	0.645406	NA	NA	0.592913
OR4A5	PD	0.856299	NA	NA	0.93867
OR4B1	PD	0.723888	NA	NA	0.227394
OR4C11	PD	0.883602	NA	NA	0.686553
OR4C12	PD	0.641761	NA	NA	0.761291
OR4C13	PD	0.652233	NA	NA	0.970142
OR4C15	PD	0.842577	NA	NA	0.4516
OR4C16	PD	0.861809	NA	NA	NA
OR4C3	PD	0.883364	NA	NA	0.236481
OR4C46	PD	0.824906	NA	NA	0.286809
OR4C5	PD	0.870649	NA	NA	NA
OR4C6	PD	0.672057	NA	NA	0.359497
OR4D1	PD	0.838604	NA	NA	0.694839
OR4D10	PD	0.111172	NA	NA	0.504223
OR4D11	PD	0.207547	NA	NA	0.778208
OR4D2	PD	0.813903	NA	NA	0.775659
OR4D5	PD	0.982747	NA	NA	0.158625
OR4D6	PD	0.0750005	NA	NA	0.579652
OR4D9	PD	0.11961	NA	NA	0.581148
OR4E2	PD	0.150862	NA	NA	0.713044
OR4F15	PD	0.199961	NA	NA	0.545852
OR4F21	PD	0.760933	NA	NA	0.800982
OR4F4	PD	0.2142	NA	NA	0.699644
OR4F6	PD	0.169777	NA	NA	0.541883
OR4K1	PD	0.996565	NA	NA	0.1232
OR4K13	PD	0.312523	NA	NA	0.401942
OR4K14	PD	0.495477	NA	NA	0.732292
OR4K15	PD	0.719327	NA	NA	0.701337
OR4K17	PD	0.378446	NA	NA	0.235786
OR4K2	PD	0.518099	NA	NA	0.174875
OR4K5	PD	0.988497	NA	NA	0.98432
OR4L1	PD	0.199778	NA	NA	0.886354
OR4M1	PD	NA	NA	NA	0.695164
OR4M2	PD	0.07222	NA	NA	NA
OR4N2	PD	NA	NA	NA	0.97475
OR4N4	PD	0.07222	NA	NA	NA
OR4N5	PD	0.291654	NA	NA	0.633593
OR4P4	PD	0.829813	NA	NA	0.414927
OR4Q3	PD	NA	NA	NA	0.636594
OR4S1	PD	0.847909	NA	NA	0.657293
OR4S2	PD	0.843887	NA	NA	0.441541
OR4X1	PD	0.836094	NA	NA	0.558495
OR4X2	PD	0.781223	NA	NA	NA
OR51A2	PD	0.156548	NA	NA	0.391802
OR51A4	PD	0.135275	NA	NA	0.337963
OR51A7	PD	0.278598	NA	NA	0.793589
OR51B2	PD	0.661472	NA	NA	NA
OR51B4	PD	0.333191	NA	NA	0.698154
OR51B5	PD	0.741232	NA	NA	0.866844
OR51B6	PD	0.720487	NA	NA	0.383162
OR51D1	PD	0.343298	NA	NA	0.856947
OR51E1	PD	0.374344	NA	NA	0.791757
OR51E2	PD	0.190901	NA	NA	0.364352
OR51F1	PD	0.277642	NA	NA	NA
OR51F2	PD	0.636256	NA	NA	0.506559
OR51G1	PD	0.162019	NA	NA	NA
OR51G2	PD	0.222955	NA	NA	0.253365
OR51H1P	PD	0.731435	NA	NA	NA
OR51I1	PD	0.753454	NA	NA	0.299145
OR51I2	PD	0.802959	NA	NA	0.00930517
OR51J1	PD	0.674287	NA	NA	NA
OR51L1	PD	0.73092	NA	NA	0.299701
OR51M1	PD	0.704712	NA	NA	0.548062
OR51Q1	PD	0.704075	NA	NA	0.613979
OR51S1	PD	0.741617	NA	NA	0.360303
OR51T1	PD	0.617933	NA	NA	0.329378
OR51V1	PD	0.233304	NA	NA	0.861005
OR52A1	PD	0.551021	NA	NA	0.992717
OR52A5	PD	0.928737	NA	NA	0.905641
OR52B1P	PD	0.441056	NA	NA	NA
OR52B2	PD	0.436853	NA	NA	0.304924
OR52B4	PD	0.00771144	NA	NA	NA
OR52B6	PD	0.62685	NA	NA	0.613552
OR52D1	PD	0.399864	NA	NA	0.648145
OR52E2	PD	0.997225	NA	NA	0.432995
OR52E4	PD	0.836544	NA	NA	0.173079
OR52E6	PD	0.8292	NA	NA	0.611492
OR52E8	PD	0.867608	NA	NA	0.673811
OR52H1	PD	0.454586	NA	NA	0.627036
OR52I1	PD	0.450735	NA	NA	0.302881
OR52I2	PD	0.407995	NA	NA	0.778613
OR52J3	PD	0.994618	NA	NA	0.395229
OR52K1	PD	0.397447	NA	0.327086	0.826162
OR52K2	PD	0.0650259	NA	0.00697637	0.778814
OR52L1	PD	0.858735	NA	NA	0.634534
OR52M1	PD	0.405259	NA	NA	0.405026
OR52N1	PD	0.503207	NA	NA	0.834929
OR52N2	PD	0.735455	NA	NA	NA
OR52N4	PD	0.514447	NA	0.570048	0.305292
OR52N5	PD	0.471151	NA	NA	0.538504
OR52R1	PD	0.504884	NA	NA	NA
OR52W1	PD	0.379362	NA	NA	0.426321
OR56A1	PD	0.94256	NA	NA	0.0420776
OR56A3	PD	0.567973	NA	NA	0.615869
OR56A4	PD	0.877447	NA	NA	0.847668
OR56A5	PD	NA	NA	NA	0.551107
OR56B1	PD	0.262823	NA	NA	0.742198
OR56B3P	PD	0.382041	NA	NA	NA
OR56B4	PD	0.395769	NA	NA	0.249114
OR5A1	PD	0.0633614	NA	NA	0.590072
OR5A2	PD	0.0436295	NA	NA	0.44325
OR5AC2	PD	0.587322	NA	NA	0.745439
OR5AK2	PD	0.4686	NA	NA	0.777961
OR5AN1	PD	0.0146919	NA	NA	0.749691
OR5AP2	PD	0.896643	NA	NA	0.330023
OR5AR1	PD	0.869124	NA	NA	NA
OR5AS1	PD	0.890931	NA	NA	0.700942
OR5AU1	PD	0.985494	NA	NA	0.534579
OR5B12	PD	0.1086	NA	NA	0.414662
OR5B17	PD	0.494987	NA	NA	0.370769
OR5B2	PD	0.175833	NA	NA	0.0419831
OR5B21	PD	0.0204769	NA	NA	0.576382
OR5B3	PD	0.319057	NA	NA	0.429607
OR5C1	PD	0.607139	NA	NA	0.524351
OR5D13	PD	0.445913	NA	NA	NA
OR5D14	PD	0.480151	NA	NA	0.153754
OR5D16	PD	0.552516	NA	NA	0.453392
OR5D18	PD	0.556881	NA	NA	0.110132
OR5F1	PD	0.883235	NA	NA	0.170639
OR5H1	PD	0.658706	NA	NA	0.137857
OR5H14	PD	0.404383	NA	NA	0.860647
OR5H15	PD	0.296067	NA	NA	0.18946
OR5H2	PD	0.633298	NA	NA	0.378625
OR5H6	PD	0.438572	NA	NA	0.461662
OR5I1	PD	0.863406	NA	NA	0.904951
OR5J2	PD	0.842901	NA	NA	0.46367
OR5K1	PD	0.915101	NA	NA	0.537697
OR5K2	PD	0.897271	NA	NA	0.855609
OR5K3	PD	0.899307	NA	NA	0.998015
OR5K4	PD	0.69306	NA	NA	0.920264
OR5L1	PD	0.526163	NA	NA	NA
OR5L2	PD	0.566303	NA	NA	0.271892
OR5M1	PD	0.919928	NA	NA	0.530575
OR5M10	PD	0.945489	NA	NA	0.0681746
OR5M11	PD	0.88073	NA	NA	0.663629
OR5M3	PD	0.719337	NA	NA	0.171474
OR5M8	PD	0.804428	NA	NA	0.528461
OR5M9	PD	0.690003	NA	NA	0.404258
OR5P2	PD	0.643988	NA	NA	0.853666
OR5P3	PD	0.617785	NA	NA	0.405497
OR5R1	PD	0.600202	NA	NA	NA
OR5T1	PD	0.79606	NA	NA	0.182701
OR5T2	PD	0.839707	NA	NA	0.763775
OR5T3	PD	0.796346	NA	NA	0.5336
OR5V1	PD	0.0262052	NA	NA	0.718125
OR5W2	PD	0.841032	NA	NA	0.103074
OR6A2	PD	0.859052	NA	NA	0.228312
OR6B1	PD	0.246418	NA	NA	0.449319
OR6B2	PD	0.690167	NA	NA	NA
OR6B3	PD	0.547804	NA	NA	0.686009
OR6C1	PD	0.00366729	NA	NA	0.0902789
OR6C2	PD	0.0125062	NA	NA	0.447428
OR6C3	PD	0.00531501	NA	NA	0.93879
OR6C4	PD	0.0192884	NA	NA	0.278541
OR6C6	PD	0.00209785	NA	NA	0.950642
OR6C65	PD	0.026569	NA	NA	0.396675
OR6C68	PD	0.00685186	NA	NA	0.213238
OR6C70	PD	0.00826081	NA	NA	0.316089
OR6C74	PD	0.0600497	NA	NA	0.485564
OR6C75	PD	0.0150284	NA	NA	0.63274
OR6C76	PD	0.0395808	NA	NA	0.640928
OR6F1	PD	0.780815	NA	NA	0.470932
OR6J1	PD	0.860898	NA	NA	NA
OR6K2	PD	0.425849	NA	NA	0.124448
OR6K3	PD	0.427013	NA	NA	0.783489
OR6K6	PD	0.25784	NA	NA	0.288724
OR6M1	PD	0.777546	NA	NA	0.41219
OR6N1	PD	0.196873	NA	0.361391	0.358778
OR6N2	PD	0.178186	NA	NA	0.511177
OR6P1	PD	0.124959	NA	NA	0.779375
OR6Q1	PD	0.518133	NA	NA	0.418657
OR6S1	PD	0.501635	NA	NA	0.926241
OR6T1	PD	0.982531	NA	NA	0.0500228
OR6V1	PD	0.105417	NA	NA	0.405396
OR6X1	PD	0.906849	NA	NA	0.70495
OR6Y1	PD	0.127848	NA	NA	0.128651
OR7A10	PD	0.405942	NA	NA	0.509265
OR7A17	PD	0.348685	NA	NA	0.443366
OR7A5	PD	0.439791	NA	NA	0.731511
OR7C1	PD	0.365976	NA	NA	0.42177
OR7C2	PD	0.343121	NA	NA	0.31795
OR7D2	PD	0.647565	NA	0.444152	0.124674
OR7D4	PD	0.550931	NA	NA	0.0532844
OR7E24	PD	0.696978	NA	NA	0.610519
OR7G1	PD	0.977573	NA	NA	0.518193
OR7G2	PD	0.97218	NA	NA	0.751873
OR7G3	PD	0.968312	NA	NA	0.0431474
OR8A1	PD	0.871445	NA	NA	0.151513
OR8B12	PD	0.847761	NA	NA	0.704771
OR8B2	PD	0.441393	NA	NA	0.314234
OR8B3	PD	0.475745	NA	NA	0.979033
OR8B4	PD	0.631557	NA	NA	0.424206
OR8B8	PD	0.595398	NA	NA	0.579122
OR8D1	PD	0.47103	NA	NA	0.814164
OR8D2	PD	0.376269	NA	NA	NA
OR8D4	PD	0.906399	NA	NA	0.148272
OR8G1	PD	NA	NA	NA	0.718759
OR8G5	PD	0.703873	NA	NA	0.150281
OR8H1	PD	0.756342	NA	NA	0.169107
OR8H2	PD	0.918692	NA	NA	0.364669
OR8H3	PD	0.914151	NA	NA	0.412827
OR8I2	PD	0.924831	NA	NA	0.445421
OR8J1	PD	0.633374	NA	NA	0.921995
OR8J3	PD	0.911243	NA	NA	0.762851
OR8K1	PD	0.671881	NA	NA	0.373137
OR8K3	PD	0.704622	NA	NA	NA
OR8K5	PD	0.888077	NA	NA	0.16864
OR8S1	PD	0.335838	NA	NA	0.505309
OR8U1	PD	0.571459	NA	NA	0.670444
OR9A2	PD	0.240819	NA	NA	0.843709
OR9A4	PD	0.110183	NA	NA	0.197807
OR9G1	PD	0.860526	NA	NA	0.193295
OR9G4	PD	0.916211	NA	NA	0.84457
OR9I1	PD	0.680185	NA	NA	0.276249
OR9K2	PD	0.122595	NA	NA	0.286267
OR9Q1	PD	0.584996	NA	NA	0.290847
OR9Q2	PD	0.370839	NA	NA	0.885663
ORAI1	PD	0.60098	NA	0.517407	0.637742
ORAI2	PD	0.466622	NA	0.44738	0.180645
ORAI3	PD	4.09731e-10	NA	0.209034	0.820319
ORAOV1	PD	0.704321	NA	0.696931	0.181871
ORC1	PD	0.792851	NA	NA	0.986645
ORC2	PD	0.275714	NA	0.0131392	0.828225
ORC3	PD	0.284865	NA	0.883733	0.477437
ORC4	PD	0.00586836	NA	0.899386	0.819545
ORC5	PD	0.881392	NA	0.48722	0.0147902
ORC6	PD	0.0896334	NA	NA	0.66594
ORM1	PD	0.39626	0.272111	0.551333	0.56578
ORM2	PD	0.317521	NA	0.715739	0.0751217
ORMDL1	PD	0.460735	NA	0.259026	0.0436597
ORMDL2	PD	0.201173	NA	0.969091	0.45524
ORMDL3	PD	0.22015	NA	0.955034	0.674062
OS9	PD	0.392907	NA	0.626834	0.527598
OSBP	PD	0.00428459	NA	0.274853	0.335591
OSBP2	PD	0.829384	NA	0.685362	0.633058
OSBPL10	PD	0.634589	NA	0.527227	0.0774255
OSBPL11	PD	0.385222	NA	0.430138	0.678422
OSBPL1A	PD	0.410174	NA	0.901589	0.592524
OSBPL2	PD	0.802048	NA	0.705352	0.572069
OSBPL3	PD	0.226359	NA	0.440293	0.674803
OSBPL5	PD	0.886081	NA	0.573532	0.222777
OSBPL6	PD	0.872272	NA	0.939017	0.0765346
OSBPL7	PD	0.59407	NA	0.518121	0.874994
OSBPL8	PD	0.67069	NA	0.347295	0.388232
OSBPL9	PD	0.180098	NA	0.974654	0.00781546
OSCAR	PD	0.235447	0.0507802	0.00529037	0.847514
OSCP1	PD	0.0307545	NA	0.0558648	0.696862
OSER1	PD	0.36043	NA	0.437561	0.676475
OSGEP	PD	0.281125	NA	0.186536	0.302619
OSGEPL1	PD	0.493306	NA	0.721514	0.00289532
OSGIN1	PD	0.453883	NA	0.863538	0.627702
OSGIN2	PD	0.855786	NA	0.510247	0.699639
OSM	PD	0.116199	0.151188	NA	0.809286
OSMR	PD	0.486831	0.96359	NA	0.992081
OSR1	PD	0.914618	NA	NA	0.537829
OSR2	PD	0.623154	NA	NA	0.95381
OST4	PD	0.0475295	NA	NA	0.701977
OSTC	PD	0.78178	NA	NA	0.406451
OSTF1	PD	0.672526	NA	0.98881	0.744388
OSTM1	PD	0.197794	NA	0.8399	0.0398514
OSTN	PD	0.140759	0.562851	NA	0.91355
OTC	PD	NA	NA	NA	0.759089
OTOA	PD	0.918923	0.923009	NA	0.365569
OTOF	PD	0.283659	NA	0.829374	0.696048
OTOG	PD	0.535115	NA	NA	0.944185
OTOGL	PD	0.656964	NA	NA	0.239846
OTOL1	PD	0.0826697	NA	NA	0.514016
OTOP1	PD	0.225048	NA	NA	0.411273
OTOP2	PD	0.067245	NA	NA	0.86959
OTOP3	PD	0.0364082	NA	NA	0.645484
OTOR	PD	0.959594	NA	NA	0.962459
OTOS	PD	0.857737	NA	NA	0.12456
OTP	PD	0.975505	NA	NA	0.458303
OTUB1	PD	0.798756	NA	0.673708	0.433636
OTUB2	PD	0.112748	NA	0.200485	0.0359065
OTUD1	PD	0.957743	NA	0.933631	0.0745153
OTUD3	PD	0.364148	NA	0.309523	0.168073
OTUD4	PD	0.246844	NA	0.414418	0.0262729
OTUD5	PD	NA	NA	NA	0.59291
OTUD6A	PD	NA	NA	NA	0.762311
OTUD6B	PD	0.603167	0.95283	0.122064	0.75518
OTUD7A	PD	0.0685367	NA	0.315298	0.288008
OTUD7B	PD	0.171456	0.70975	0.859143	0.157296
OTULIN	PD	NA	NA	NA	0.219724
OTX1	PD	0.960958	NA	0.949005	0.679086
OTX2	PD	0.349919	NA	NA	0.150591
OVCA2	PD	0.72069	NA	NA	0.00153774
OVCH1	PD	0.336106	NA	0.610242	0.0183515
OVCH1-AS1	PD	0.36746	NA	0.702495	NA
OVCH2	PD	NA	NA	NA	0.899574
OVGP1	PD	0.280105	NA	0.356527	0.0606848
OVOL1	PD	0.678963	NA	NA	0.933769
OVOL2	PD	0.974942	NA	NA	0.118254
OVOL3	PD	0.0618971	NA	NA	0.0641903
OVOS2	PD	NA	NA	NA	0.106794
OXA1L	PD	0.601823	NA	0.775812	0.287262
OXCT1	PD	0.987693	0.517436	0.774271	0.22151
OXCT2	PD	0.537936	NA	0.25638	0.430962
OXER1	PD	0.670105	NA	0.987289	0.498475
OXGR1	PD	0.0921204	NA	NA	0.860045
OXLD1	PD	0.687335	NA	0.869517	0.00188566
OXNAD1	PD	0.841063	NA	0.573943	0.128033
OXR1	PD	0.795796	NA	0.690513	0.963094
OXSM	PD	0.444898	NA	0.114434	0.494154
OXSR1	PD	0.21028	NA	0.974238	0.154804
OXT	PD	0.650379	0.438764	NA	0.673512
OXTR	PD	0.290024	NA	0.655075	0.87848
P2RX1	PD	0.95814	NA	0.984064	0.280782
P2RX2	PD	0.0535114	NA	NA	0.669355
P2RX3	PD	0.990113	NA	NA	0.558042
P2RX4	PD	0.0701285	NA	0.779979	0.329951
P2RX5	PD	0.824018	NA	0.864653	0.479719
P2RX5-TAX1BP3	PD	0.850613	NA	0.991035	NA
P2RX6	PD	0.691324	NA	0.729558	0.0869547
P2RX7	PD	0.0934455	NA	0.497332	0.876524
P2RY1	PD	0.789419	NA	0.838999	0.49097
P2RY10	PD	NA	NA	NA	0.700852
P2RY11	PD	0.250293	NA	0.276516	0.814507
P2RY12	PD	6.37465e-07	NA	0.232516	0.260857
P2RY13	PD	4.33322e-06	NA	0.542892	0.450717
P2RY14	PD	3.29738e-05	NA	0.182992	0.683561
P2RY2	PD	0.00395577	NA	0.99269	0.744062
P2RY4	PD	NA	NA	NA	0.565992
P2RY6	PD	0.00507281	NA	0.0380163	0.825961
P2RY8	PD	NA	NA	NA	0.682506
P3H1	PD	NA	NA	NA	0.608399
P3H2	PD	NA	NA	NA	0.501723
P3H3	PD	NA	NA	NA	0.337868
P3H4	PD	NA	NA	NA	0.2738
P4HA1	PD	0.554008	NA	0.407394	0.936822
P4HA2	PD	0.457603	NA	0.975243	0.275427
P4HA3	PD	0.316633	NA	NA	0.180348
P4HB	PD	0.461709	0.908967	NA	0.720402
P4HTM	PD	0.00559271	NA	0.00336343	0.758438
PA2G4	PD	0.703303	NA	NA	0.542753
PAAF1	PD	0.716413	NA	0.560274	0.741482
PABPC1	PD	0.050741	NA	0.0913852	0.371708
PABPC1L	PD	0.816155	NA	0.715289	0.0984806
PABPC3	PD	0.13846	NA	NA	0.260187
PABPC4	PD	0.377365	NA	0.803714	0.955764
PABPC4L	PD	0.595597	NA	NA	0.0137966
PABPC5	PD	NA	NA	NA	0.303095
PABPN1	PD	0.379825	NA	0.37809	0.202115
PABPN1L	PD	0.139977	NA	0.072684	0.084012
PACRG	PD	0.169083	NA	NA	0.632648
PACRGL	PD	0.869864	NA	0.501469	0.0766746
PACS1	PD	0.363312	NA	0.911261	0.701326
PACS2	PD	0.101666	0.230756	0.0528991	0.221972
PACSIN1	PD	0.208995	NA	0.821352	0.305708
PACSIN2	PD	0.0380868	NA	0.171573	0.136951
PACSIN3	PD	0.796743	NA	NA	0.536155
PADI1	PD	0.501649	NA	NA	0.510243
PADI2	PD	0.821161	0.813951	0.616498	0.58373
PADI3	PD	0.745408	NA	NA	0.929262
PADI4	PD	0.791495	0.869449	0.346005	0.724282
PADI6	PD	NA	NA	NA	0.866168
PAEP	PD	0.836546	0.403293	NA	0.417628
PAF1	PD	0.558892	NA	NA	0.776068
PAFAH1B1	PD	0.805632	NA	0.663854	0.465179
PAFAH1B2	PD	0.177662	NA	0.600404	0.877742
PAFAH1B3	PD	0.677162	NA	0.545372	0.542621
PAFAH2	PD	0.764741	0.0286006	0.991139	0.738967
PAG1	PD	0.888169	0.852959	0.560787	0.710232
PAGE1	PD	NA	NA	NA	0.732014
PAGE2	PD	NA	NA	NA	0.749193
PAGE2B	PD	NA	NA	NA	0.720094
PAGE5	PD	NA	NA	NA	0.626145
PAGR1	PD	0.308391	NA	0.450153	0.435489
PAGR1	PD	0.211935	NA	0.450153	0.435489
PAH	PD	0.807514	NA	NA	0.836962
PAICS	PD	0.769708	NA	0.862066	0.325202
PAIP1	PD	0.313594	NA	0.536042	0.982083
PAIP2	PD	0.681944	NA	NA	0.323778
PAIP2B	PD	0.455079	NA	0.843558	0.720463
PAK1	PD	0.911092	NA	0.174335	0.566665
PAK1IP1	PD	0.931349	NA	0.889932	0.633878
PAK2	PD	0.346664	NA	0.723269	0.094848
PAK3	PD	NA	NA	NA	0.956707
PAK4	PD	0.920056	NA	0.960364	0.681572
PAK5	PD	NA	NA	NA	0.663203
PAK6	PD	0.730344	NA	0.644719	0.264709
PAK7	PD	0.254041	NA	NA	NA
PALB2	PD	0.137782	NA	0.157321	0.337194
PALD1	PD	0.711534	NA	0.982101	0.862508
PALLD	PD	0.859825	NA	0.339417	0.652185
PALM	PD	0.16719	0.240197	0.271964	0.285885
PALM2	PD	0.278035	0.314219	NA	0.500478
PALM2-AKAP2	PD	0.391663	NA	NA	0.948383
PALM3	PD	0.45839	NA	NA	0.642051
PALMD	PD	0.921446	NA	NA	0.307448
PAM	PD	0.0106076	0.326595	0.449582	0.385614
PAM16	PD	0.341966	NA	0.297333	0.539393
PAMR1	PD	0.859071	0.0465714	NA	0.630354
PAN2	PD	0.814707	NA	0.313217	0.41941
PAN3	PD	0.9948	NA	0.895	0.593103
PANK1	PD	0.444675	NA	0.327258	0.744801
PANK2	PD	0.0518227	NA	0.00706634	0.00326217
PANK3	PD	0.583845	NA	0.840244	0.8936
PANK4	PD	0.0462057	NA	0.534769	0.00169008
PANX1	PD	0.112877	NA	0.814958	0.839851
PANX2	PD	0.122442	NA	0.0340269	0.039456
PANX3	PD	0.806034	NA	NA	0.546814
PAOX	PD	0.104612	NA	0.636466	0.80678
PAPD4	PD	0.396681	NA	0.393964	0.159452
PAPD5	PD	0.958435	NA	0.992477	0.357446
PAPD7	PD	0.247438	NA	0.390986	0.246027
PAPL	PD	0.800705	NA	NA	NA
PAPLN	PD	0.0311373	NA	0.165064	0.883449
PAPOLA	PD	0.152178	NA	0.117231	0.8863
PAPOLB	PD	0.138795	NA	NA	0.440033
PAPOLG	PD	0.868529	NA	NA	0.0929997
PAPPA	PD	0.733866	0.0719312	NA	0.82405
PAPPA-AS1	PD	0.755379	NA	NA	NA
PAPPA2	PD	0.977431	NA	NA	0.0875828
PAPSS1	PD	0.504399	NA	0.853677	0.383954
PAPSS2	PD	0.720211	NA	0.149676	0.828468
PAQR3	PD	0.608597	NA	0.646169	0.237875
PAQR4	PD	0.189766	NA	0.165509	0.834515
PAQR5	PD	0.126224	NA	0.586018	0.290004
PAQR6	PD	0.256896	NA	0.413815	0.412075
PAQR7	PD	0.484338	NA	0.711538	0.522541
PAQR8	PD	0.221217	NA	0.680475	0.569871
PAQR9	PD	0.200068	NA	0.115622	0.995652
PARD3	PD	0.0618823	0.1117	0.159356	0.732292
PARD3B	PD	0.562487	NA	0.361	0.2573
PARD6A	PD	0.719914	NA	0.887401	0.581123
PARD6B	PD	0.76278	NA	NA	0.173405
PARD6G	PD	0.224686	NA	0.265557	0.227198
PARG	PD	0.194547	NA	0.18145	0.653744
PARK2	PD	0.436912	NA	NA	0.646368
PARK7	PD	0.17349	0.793261	0.899296	0.277499
PARL	PD	0.271471	NA	0.0436495	0.166886
PARM1	PD	0.545651	NA	0.0894239	0.234291
PARN	PD	0.462411	NA	0.180517	0.489748
PARP1	PD	0.0865708	0.0242564	0.38523	0.784356
PARP10	PD	0.0476057	NA	0.0307671	0.659313
PARP11	PD	0.0324154	NA	0.516349	0.862279
PARP12	PD	0.421353	NA	0.755257	0.279076
PARP14	PD	0.614296	NA	0.995332	0.886704
PARP15	PD	0.252414	NA	0.404712	0.247757
PARP16	PD	0.447609	NA	0.504064	0.556837
PARP2	PD	0.102603	NA	0.688534	0.386761
PARP3	PD	0.139659	NA	0.570762	0.928375
PARP4	PD	0.360567	NA	0.519976	0.259433
PARP6	PD	0.680416	NA	0.206312	0.134465
PARP8	PD	0.00531243	NA	0.473449	0.489314
PARP9	PD	0.117985	NA	0.351387	0.66121
PARPBP	PD	0.886399	NA	0.823191	0.47913
PARS2	PD	0.857637	NA	0.661215	0.644016
PARVA	PD	0.807998	NA	0.887661	0.163228
PARVB	PD	0.16737	NA	0.685917	0.628878
PARVG	PD	0.50826	NA	0.336664	0.906867
PASD1	PD	NA	NA	NA	0.716901
PASK	PD	0.213042	NA	0.785253	0.701217
PATE1	PD	0.143879	NA	NA	0.304829
PATE2	PD	0.0700634	NA	NA	0.321361
PATE3	PD	0.0775758	NA	NA	0.0130483
PATE4	PD	0.137964	NA	NA	0.345591
PATJ	PD	NA	NA	NA	0.441124
PATL1	PD	0.00424279	NA	0.0093084	0.859513
PATL2	PD	0.167309	NA	0.00150004	0.998836
PATZ1	PD	0.136853	NA	0.793491	0.287064
PAWR	PD	0.0413368	NA	NA	0.729216
PAX1	PD	0.238777	NA	NA	0.408297
PAX2	PD	0.0126684	NA	NA	0.558288
PAX3	PD	0.619076	NA	NA	0.128563
PAX4	PD	0.0994052	NA	NA	0.030151
PAX5	PD	0.380643	NA	NA	0.997926
PAX6	PD	0.965011	NA	0.294027	0.967117
PAX7	PD	0.568893	NA	NA	0.885169
PAX8	PD	0.584587	NA	0.407913	0.561349
PAX9	PD	0.032717	NA	NA	0.858322
PAXBP1	PD	0.410622	NA	0.929241	0.108622
PAXIP1	PD	0.515723	NA	0.483702	0.517779
PAXIP1-AS2	PD	0.343695	NA	0.538143	NA
PAXX	PD	NA	0.625956	NA	NA
PBDC1	PD	NA	NA	NA	0.951005
PBK	PD	0.440684	0.85729	NA	0.414435
PBLD	PD	0.811388	0.636527	0.623925	0.41437
PBOV1	PD	0.381198	NA	NA	0.520912
PBRM1	PD	0.129374	NA	0.710058	0.492379
PBX1	PD	0.263847	NA	0.83127	0.24911
PBX2	PD	0.00968679	NA	0.555467	0.848268
PBX3	PD	0.154849	NA	0.489275	0.84011
PBX4	PD	0.67044	NA	0.62743	0.41907
PBXIP1	PD	0.0917835	0.216361	0.0517831	0.294405
PC	PD	0.166721	NA	NA	0.947425
PCBD1	PD	0.432387	0.525054	0.47247	0.670938
PCBD2	PD	0.00444414	NA	0.693864	0.535774
PCBP1	PD	0.0646967	NA	0.241924	0.791783
PCBP2	PD	0.0375139	0.532784	NA	0.548812
PCBP3	PD	0.565064	NA	0.0111031	0.0273701
PCBP4	PD	0.337472	NA	0.202969	0.24981
PCCA	PD	0.294174	NA	0.601331	0.230244
PCCB	PD	0.470924	NA	0.554422	0.835482
PCDH1	PD	0.747834	0.354689	0.901481	0.723197
PCDH10	PD	0.883311	NA	NA	0.60628
PCDH11X	PD	NA	NA	NA	0.680226
PCDH12	PD	0.438483	0.364857	0.189176	0.386283
PCDH15	PD	0.743098	NA	NA	0.228521
PCDH17	PD	0.896337	0.618983	NA	0.759066
PCDH18	PD	0.951931	NA	NA	0.0578148
PCDH19	PD	NA	NA	NA	0.929238
PCDH20	PD	0.505078	NA	NA	0.280733
PCDH7	PD	0.52546	0.893208	NA	0.74319
PCDH8	PD	0.785677	NA	0.922103	0.138724
PCDH9	PD	0.00865392	0.195918	NA	0.23957
PCDHA1	PD	0.32885	NA	NA	0.0661411
PCDHA10	PD	0.264048	NA	NA	0.136261
PCDHA11	PD	0.261472	NA	NA	0.174328
PCDHA12	PD	0.255781	NA	NA	0.0455201
PCDHA13	PD	0.252876	NA	NA	0.0612319
PCDHA2	PD	0.318614	NA	NA	0.261428
PCDHA3	PD	0.311622	NA	NA	0.0855718
PCDHA4	PD	0.301318	NA	NA	0.126148
PCDHA5	PD	0.28486	NA	NA	0.184589
PCDHA6	PD	0.285914	NA	NA	0.121902
PCDHA7	PD	0.283061	NA	NA	0.238645
PCDHA8	PD	0.278408	NA	NA	0.21944
PCDHA9	PD	0.274693	NA	NA	0.0428691
PCDHAC1	PD	0.234446	NA	NA	0.110226
PCDHAC2	PD	0.258202	NA	NA	0.0516067
PCDHB1	PD	0.118019	NA	NA	0.819384
PCDHB10	PD	0.178146	NA	NA	0.511038
PCDHB11	PD	0.169879	NA	NA	0.916349
PCDHB12	PD	0.184629	NA	NA	0.201195
PCDHB13	PD	0.187294	NA	NA	0.96377
PCDHB14	PD	0.21045	NA	NA	0.803951
PCDHB15	PD	0.305223	0.115119	NA	0.11221
PCDHB16	PD	0.162537	NA	NA	0.32363
PCDHB17	PD	0.116473	NA	NA	NA
PCDHB2	PD	0.106718	NA	NA	0.471158
PCDHB3	PD	0.103658	NA	NA	0.510763
PCDHB4	PD	0.092141	NA	NA	0.571776
PCDHB5	PD	0.0916568	NA	NA	0.866605
PCDHB6	PD	0.110367	NA	NA	0.941554
PCDHB7	PD	0.142242	NA	NA	0.839917
PCDHB8	PD	0.15633	NA	NA	0.949514
PCDHB9	PD	NA	NA	NA	0.178814
PCDHGA1	PD	0.241949	NA	NA	0.699127
PCDHGA10	PD	0.148775	NA	0.00232347	0.197867
PCDHGA11	PD	0.149345	NA	NA	0.754759
PCDHGA12	PD	0.141921	NA	NA	0.899207
PCDHGA2	PD	0.224153	NA	NA	0.599502
PCDHGA3	PD	0.213484	NA	NA	0.893405
PCDHGA4	PD	0.190505	NA	NA	0.320015
PCDHGA5	PD	0.193118	NA	NA	0.776602
PCDHGA6	PD	0.173953	NA	NA	0.607372
PCDHGA7	PD	0.183242	NA	NA	0.531849
PCDHGA8	PD	0.171906	NA	NA	0.766609
PCDHGA9	PD	0.160907	NA	NA	0.115005
PCDHGB1	PD	0.188474	NA	NA	0.580056
PCDHGB2	PD	0.201379	NA	NA	0.759367
PCDHGB3	PD	0.180847	NA	NA	0.189159
PCDHGB4	PD	0.178746	NA	NA	0.330355
PCDHGB5	PD	NA	NA	NA	0.885151
PCDHGB6	PD	0.153257	NA	0.434007	0.315496
PCDHGB7	PD	0.145079	NA	NA	0.867702
PCDHGC3	PD	0.115179	NA	NA	0.865288
PCDHGC4	PD	0.113139	NA	NA	0.715797
PCDHGC5	PD	0.103473	NA	NA	0.47195
PCDP1	PD	0.212836	NA	NA	NA
PCED1A	PD	0.896195	NA	0.733172	0.6111
PCED1B	PD	0.154157	NA	0.919077	0.163015
PCF11	PD	0.912279	NA	0.262492	0.860811
PCGF1	PD	0.545196	NA	0.115564	0.365158
PCGF2	PD	0.564892	NA	0.256358	0.577842
PCGF3	PD	0.000959493	NA	0.38685	0.202689
PCGF5	PD	0.214633	NA	NA	0.585073
PCGF6	PD	0.0189326	NA	0.19797	0.424047
PCID2	PD	0.91729	NA	0.27657	0.0892248
PCIF1	PD	0.284423	NA	0.710268	0.842065
PCK1	PD	0.656094	NA	NA	0.156978
PCK2	PD	0.328398	NA	0.999015	0.931502
PCLO	PD	0.0190366	NA	NA	0.689077
PCM1	PD	0.840528	NA	0.0844841	0.90897
PCMT1	PD	0.155897	NA	0.291873	0.397538
PCMTD1	PD	0.993368	NA	0.7038	0.3051
PCMTD2	PD	0.0352765	NA	0.987922	0.807683
PCNA	PD	0.382821	NA	0.25491	0.44258
PCNP	PD	0.857249	NA	0.683405	0.61123
PCNT	PD	0.0749631	NA	0.421647	0.27653
PCNX	PD	0.88857	NA	0.39759	NA
PCNX1	PD	NA	NA	NA	0.393551
PCNX2	PD	NA	NA	NA	0.744611
PCNX3	PD	NA	NA	NA	0.185036
PCNX4	PD	NA	NA	NA	0.868468
PCNXL2	PD	0.0371458	NA	0.224982	NA
PCNXL3	PD	0.780446	NA	0.642922	NA
PCNXL4	PD	0.442436	NA	0.936752	NA
PCOLCE	PD	0.257335	0.419074	0.638521	0.564236
PCOLCE2	PD	0.197802	NA	0.105084	0.637574
PCP2	PD	0.823423	NA	0.941476	0.362361
PCP4	PD	0.192345	NA	NA	0.727516
PCP4L1	PD	0.0712704	NA	0.80993	0.165638
PCSK1	PD	0.604528	NA	NA	0.889003
PCSK1N	PD	NA	NA	NA	0.826183
PCSK2	PD	0.960585	NA	NA	0.23101
PCSK4	PD	0.357484	NA	0.71642	0.451209
PCSK5	PD	0.781334	NA	0.7518	0.609906
PCSK6	PD	0.0160123	NA	0.185526	0.193382
PCSK7	PD	0.397621	0.0144655	0.671925	0.574414
PCSK9	PD	0.710315	0.641816	NA	0.885173
PCTP	PD	0.0697944	NA	0.0261991	0.0699689
PCYOX1	PD	0.00624034	NA	0.363667	0.44845
PCYOX1L	PD	0.473266	NA	0.675284	0.105169
PCYT1A	PD	0.846425	NA	0.811616	0.304041
PCYT1B	PD	NA	NA	NA	0.987739
PCYT2	PD	0.0557022	0.471487	NA	0.028455
PDAP1	PD	0.371374	NA	0.881997	0.979917
PDC	PD	0.443718	NA	NA	0.702637
PDCD1	PD	0.934244	0.909392	0.792093	0.726868
PDCD10	PD	0.41312	NA	0.524291	0.733149
PDCD11	PD	0.104542	NA	0.785485	0.554549
PDCD1LG2	PD	0.0102504	0.00522378	0.0476765	0.626822
PDCD2	PD	0.590347	NA	0.971219	0.0527559
PDCD2L	PD	0.487505	NA	0.166002	0.191489
PDCD4	PD	0.0341936	NA	0.141636	0.467133
PDCD5	PD	0.254417	0.42322	0.874281	0.0780019
PDCD6	PD	0.43759	0.430623	0.114638	0.560675
PDCD6IP	PD	0.735939	NA	0.0730958	0.95086
PDCD7	PD	0.228441	NA	0.138284	0.295171
PDCL	PD	0.283074	NA	NA	0.374479
PDCL2	PD	0.654968	NA	NA	0.824773
PDCL3	PD	0.0251973	NA	0.568479	0.709424
PDDC1	PD	0.160234	NA	NA	0.010101
PDE10A	PD	0.875178	NA	NA	0.679202
PDE11A	PD	0.585947	NA	NA	0.592337
PDE12	PD	0.525663	NA	0.250733	0.540319
PDE1A	PD	0.257701	NA	NA	0.738185
PDE1B	PD	0.911418	NA	0.253025	0.847499
PDE1C	PD	0.602589	NA	NA	0.283877
PDE2A	PD	0.117141	NA	0.900947	0.590289
PDE3A	PD	0.740655	NA	NA	0.554503
PDE3B	PD	0.42488	NA	0.627067	0.602586
PDE4A	PD	0.452025	NA	0.550774	0.948905
PDE4B	PD	0.469073	NA	0.370975	0.0782337
PDE4C	PD	0.226961	NA	NA	0.868949
PDE4D	PD	0.121333	NA	0.58492	0.407243
PDE4DIP	PD	0.280143	NA	0.152576	0.727224
PDE5A	PD	0.198998	0.0237465	0.0472586	0.155408
PDE6A	PD	0.00391783	NA	NA	0.883272
PDE6B	PD	0.115449	NA	0.0373024	0.746417
PDE6C	PD	0.170089	NA	0.148495	0.759767
PDE6D	PD	0.639635	NA	0.932463	0.544371
PDE6G	PD	0.698723	NA	0.997399	0.0576783
PDE6H	PD	0.394785	NA	0.810533	0.98323
PDE7A	PD	0.507339	NA	0.260247	0.539255
PDE7B	PD	0.00479878	NA	0.00904981	0.903816
PDE8A	PD	0.471594	NA	0.746219	0.571304
PDE8B	PD	0.433053	NA	0.0323651	0.284118
PDE9A	PD	0.545932	NA	0.861804	0.543521
PDF	PD	0.516697	NA	0.516652	0.451868
PDGFA	PD	0.667878	0.0319554	0.205343	0.916407
PDGFB	PD	0.134808	NA	0.22354	0.362264
PDGFC	PD	0.667643	0.493051	0.979177	0.308277
PDGFD	PD	0.232249	NA	0.958413	0.243076
PDGFRA	PD	0.658216	0.167416	NA	0.46487
PDGFRB	PD	0.0920076	0.896851	NA	0.122475
PDGFRL	PD	0.277133	NA	NA	0.150621
PDHA1	PD	NA	NA	NA	0.622474
PDHA2	PD	0.57734	NA	NA	0.0973559
PDHB	PD	0.000263464	NA	0.320734	0.771895
PDHX	PD	0.0145614	NA	0.214243	0.273524
PDIA2	PD	0.404186	NA	NA	0.891618
PDIA3	PD	0.445083	0.202155	0.547797	0.160775
PDIA4	PD	0.810565	0.453255	0.982165	0.313908
PDIA5	PD	0.978732	0.791611	0.753567	0.143135
PDIA6	PD	0.931031	NA	0.794324	0.734844
PDIK1L	PD	0.812129	NA	NA	0.623479
PDILT	PD	0.943834	NA	NA	0.320317
PDK1	PD	0.441426	NA	0.972947	0.134884
PDK2	PD	0.000197991	NA	0.77153	0.152794
PDK3	PD	NA	NA	NA	0.520461
PDK4	PD	0.0019618	NA	0.878349	0.293408
PDLIM1	PD	0.656956	NA	0.38081	0.131482
PDLIM2	PD	0.000285798	NA	0.00080988	0.342915
PDLIM3	PD	0.897521	NA	NA	0.754316
PDLIM4	PD	0.399177	NA	NA	0.690903
PDLIM5	PD	0.7513	0.28362	0.906925	0.858917
PDLIM7	PD	0.412163	0.151101	0.382884	0.942559
PDP1	PD	0.031284	NA	0.0466738	0.991367
PDP2	PD	0.942012	NA	NA	0.685491
PDPK1	PD	0.741896	NA	NA	0.419921
PDPN	PD	0.85532	NA	NA	0.280954
PDPR	PD	0.326549	NA	NA	0.71787
PDRG1	PD	0.292408	NA	0.814587	0.91832
PDS5A	PD	0.343495	NA	0.569141	0.190603
PDS5B	PD	0.0969467	NA	0.130613	0.504654
PDSS1	PD	0.260649	NA	0.681036	0.657721
PDSS2	PD	0.984845	NA	0.2037	0.316952
PDX1	PD	0.910489	NA	NA	0.29033
PDXDC1	PD	0.826917	NA	0.796583	0.218426
PDXK	PD	0.352117	NA	0.77277	0.453039
PDXP	PD	0.849728	NA	0.818057	0.612879
PDYN	PD	0.312302	NA	NA	0.560988
PDZD11	PD	NA	NA	NA	0.721592
PDZD2	PD	0.280448	0.869084	0.325842	0.669167
PDZD3	PD	0.0280123	NA	0.231015	0.763336
PDZD4	PD	NA	NA	NA	0.820851
PDZD7	PD	0.194486	NA	0.948099	0.8312
PDZD8	PD	0.561088	NA	0.584734	0.282144
PDZD9	PD	0.270186	NA	NA	0.150656
PDZK1	PD	0.00449599	0.040054	NA	0.905678
PDZK1IP1	PD	0.000937141	NA	0.0166525	0.271488
PDZRN3	PD	0.0569113	NA	NA	0.548532
PDZRN4	PD	0.0682268	NA	NA	0.167935
PEA15	PD	0.371613	NA	0.330539	0.694196
PEAK1	PD	0.549793	NA	0.577342	0.211074
PEAR1	PD	0.0643096	0.363365	0.0361515	0.890543
PEBP1	PD	0.414043	0.968509	0.170554	0.000148826
PEBP4	PD	0.140888	NA	NA	0.430862
PECAM1	PD	NA	0.0729379	NA	NA
PECR	PD	0.671675	0.976841	0.0363479	0.414077
PEF1	PD	0.539239	NA	0.306375	0.557066
PEG10	PD	0.0640146	NA	0.839099	0.635334
PEG3	PD	0.434815	NA	NA	0.526448
PELI1	PD	0.86514	NA	0.364745	0.769609
PELI2	PD	0.289514	NA	0.972946	0.905506
PELI3	PD	0.115676	NA	0.1818	0.872556
PELO	PD	0.69769	NA	0.978263	0.501116
PELP1	PD	0.373467	NA	0.58636	0.843054
PEMT	PD	0.252254	NA	0.262055	0.418229
PENK	PD	0.681621	0.796354	NA	0.144049
PEPD	PD	0.175417	0.802423	0.84631	0.90514
PER1	PD	0.0399742	NA	NA	0.623829
PER2	PD	0.723999	NA	0.373071	0.33858
PER3	PD	0.741013	0.282776	0.502285	0.662586
PERM1	PD	NA	NA	NA	0.313199
PERP	PD	0.0317862	NA	0.388096	0.882393
PES1	PD	0.145071	NA	0.391109	0.456863
PET100	PD	0.846942	NA	0.605709	0.47878
PET112	PD	0.978964	NA	0.765493	NA
PET117	PD	0.64739	NA	NA	0.408384
PEX1	PD	0.523937	NA	0.625944	0.0751498
PEX10	PD	0.0162048	NA	0.554431	0.126486
PEX11A	PD	0.31181	NA	0.0981509	0.234676
PEX11B	PD	0.0278459	NA	NA	0.988284
PEX11G	PD	0.353937	NA	0.552846	0.0203894
PEX12	PD	0.497026	NA	0.741845	0.808623
PEX13	PD	0.00993826	NA	0.00582721	0.174523
PEX14	PD	0.256471	NA	0.930802	0.470459
PEX16	PD	0.0577766	NA	0.75365	0.690791
PEX19	PD	0.296318	NA	0.760814	0.207133
PEX2	PD	0.162282	NA	0.844758	0.200856
PEX26	PD	0.586973	NA	0.126987	0.611621
PEX3	PD	0.348966	NA	NA	0.664606
PEX5	PD	0.174983	NA	0.910762	0.0302124
PEX5L	PD	0.235318	NA	NA	0.143558
PEX6	PD	0.0460101	NA	0.124959	0.480141
PEX7	PD	0.0616541	NA	0.240872	0.28842
PF4	PD	0.221747	0.467099	0.410318	0.357698
PF4V1	PD	0.390682	NA	0.776096	0.0537301
PFAS	PD	0.236095	NA	0.0172578	0.498734
PFDN1	PD	0.0518415	NA	0.253373	0.504705
PFDN2	PD	0.296096	NA	NA	0.435755
PFDN4	PD	0.988411	NA	0.49667	0.61529
PFDN5	PD	0.164771	NA	0.954665	0.604902
PFDN6	PD	0.769116	NA	NA	0.587605
PFKFB1	PD	NA	NA	NA	0.193946
PFKFB2	PD	0.758949	0.75402	0.871536	0.958895
PFKFB3	PD	0.325329	NA	0.282078	0.888552
PFKFB4	PD	0.00858312	NA	0.845642	0.271076
PFKL	PD	0.0972153	NA	0.669347	0.285364
PFKM	PD	0.045805	NA	0.0308491	0.966019
PFKP	PD	0.647646	NA	0.884982	0.26667
PFN1	PD	0.288703	NA	0.330556	0.745605
PFN2	PD	0.223224	NA	0.565867	0.302043
PFN3	PD	0.301713	NA	NA	0.457291
PFN4	PD	0.0914188	NA	NA	0.558126
PGA3	PD	0.24234	NA	NA	0.561046
PGA4	PD	0.468244	0.420976	NA	0.892139
PGA5	PD	0.629769	NA	NA	0.22769
PGAM1	PD	0.342343	NA	0.903747	0.406319
PGAM2	PD	0.0195577	NA	NA	0.372631
PGAM4	PD	NA	NA	NA	0.347456
PGAM5	PD	0.110389	NA	0.416461	0.495907
PGAP1	PD	0.649252	NA	0.826551	0.949382
PGAP2	PD	0.212578	NA	0.824416	0.849491
PGAP3	PD	0.338932	NA	0.41126	0.532305
PGBD1	PD	0.809327	NA	0.709824	0.871586
PGBD2	PD	0.795899	NA	NA	0.702684
PGBD3	PD	0.991356	NA	NA	0.70477
PGBD4	PD	0.74216	NA	0.287329	0.214014
PGBD5	PD	0.212866	NA	0.386739	0.81177
PGC	PD	0.899087	NA	NA	0.138229
PGD	PD	0.365877	1.38735e-05	0.61511	0.0160343
PGF	PD	0.011833	0.303837	0.00611953	0.443267
PGGT1B	PD	0.2588	NA	0.260473	0.49608
PGK1	PD	NA	NA	NA	0.738919
PGK2	PD	0.954595	NA	NA	0.0508599
PGLS	PD	0.0964754	NA	0.68275	0.49635
PGLYRP1	PD	0.252628	0.625696	0.867276	0.779038
PGLYRP2	PD	0.45257	0.532801	0.839722	0.39903
PGLYRP3	PD	0.770573	NA	NA	0.806178
PGLYRP4	PD	0.763903	0.758324	NA	0.403858
PGM1	PD	0.418781	NA	0.15168	0.734174
PGM2	PD	0.936932	NA	0.808513	0.333537
PGM2L1	PD	0.560603	NA	0.534792	0.184772
PGM3	PD	0.366718	NA	0.613023	0.413973
PGM5	PD	0.312456	NA	0.738639	0.662636
PGP	PD	0.243325	NA	0.142603	0.424804
PGPEP1	PD	0.0657009	NA	0.357235	0.237438
PGPEP1L	PD	0.0799302	NA	NA	0.205664
PGR	PD	0.0427588	NA	NA	0.270458
PGRMC1	PD	NA	NA	NA	0.636227
PGRMC2	PD	0.0907894	NA	NA	0.852824
PGS1	PD	0.0040554	NA	0.0138088	0.0708831
PHACTR1	PD	0.247044	NA	0.422526	0.802301
PHACTR2	PD	0.33324	0.990235	0.619833	0.126023
PHACTR3	PD	0.236307	NA	0.275313	0.853187
PHACTR4	PD	0.648847	NA	0.251369	0.521639
PHAX	PD	0.583845	NA	0.406819	0.846223
PHB	PD	0.63544	NA	0.616193	0.398249
PHB2	PD	0.193329	NA	0.141767	0.464994
PHC1	PD	0.16325	NA	0.821605	0.359873
PHC2	PD	0.322467	NA	0.329985	0.547289
PHC3	PD	0.063892	NA	0.476392	0.278524
PHEX	PD	NA	NA	NA	0.675416
PHF1	PD	0.604302	NA	0.314827	0.18964
PHF10	PD	0.710034	NA	0.563717	0.277952
PHF11	PD	0.209224	NA	0.331525	0.591552
PHF12	PD	0.954393	NA	0.549697	0.0947012
PHF13	PD	0.848953	NA	0.291822	0.576801
PHF14	PD	0.981394	NA	0.311528	0.110169
PHF19	PD	0.70498	NA	0.563282	0.00982619
PHF2	PD	0.137216	NA	0.0850957	0.845901
PHF20	PD	0.269107	NA	0.117971	0.894177
PHF20L1	PD	0.41191	NA	0.678006	0.956829
PHF21A	PD	0.045776	NA	0.343738	0.206193
PHF21B	PD	0.804942	NA	NA	0.18966
PHF23	PD	0.0456793	NA	0.417079	0.488993
PHF24	PD	NA	NA	NA	0.617703
PHF3	PD	0.993383	NA	0.903299	0.262312
PHF5A	PD	0.00348287	NA	0.00436563	NA
PHF6	PD	NA	NA	NA	0.579865
PHF7	PD	0.104126	NA	NA	0.778105
PHF8	PD	NA	NA	NA	0.0174457
PHGDH	PD	0.445239	NA	0.906743	0.56025
PHGR1	PD	0.346506	NA	NA	0.533998
PHIP	PD	0.274879	NA	0.364845	0.291715
PHKA1	PD	NA	NA	NA	0.219084
PHKA2	PD	NA	NA	NA	0.835741
PHKB	PD	0.711692	NA	0.410511	0.573586
PHKG1	PD	0.0825527	NA	0.00314481	0.776896
PHKG2	PD	4.86506e-07	NA	0.589262	0.146019
PHLDA1	PD	0.634799	NA	0.987171	0.278079
PHLDA2	PD	0.96296	NA	0.814387	0.691204
PHLDA3	PD	0.290696	NA	0.692251	0.673303
PHLDB1	PD	0.715614	0.310757	NA	0.0616667
PHLDB2	PD	0.226093	NA	0.278109	0.152171
PHLDB3	PD	0.508556	NA	0.678685	0.931437
PHLPP1	PD	0.760573	NA	0.500364	0.518894
PHLPP2	PD	0.330125	NA	0.63305	0.240003
PHOSPHO1	PD	0.343949	NA	0.293324	0.246803
PHOSPHO2	PD	0.723452	NA	0.871706	0.618092
PHOX2A	PD	0.770977	NA	NA	0.168818
PHOX2B	PD	0.2207	NA	NA	0.349333
PHPT1	PD	0.531948	NA	0.866863	0.0687712
PHRF1	PD	0.129303	NA	0.0224107	0.21508
PHTF1	PD	0.136074	NA	0.944297	0.996832
PHTF2	PD	0.267795	NA	0.909109	0.0538741
PHYH	PD	0.149745	NA	0.187407	0.332132
PHYHD1	PD	0.297389	NA	0.158998	0.877156
PHYHIP	PD	0.443574	NA	NA	0.310367
PHYHIPL	PD	0.816336	NA	NA	0.323684
PHYKPL	PD	0.338203	0.864579	0.217353	0.620395
PI15	PD	0.215907	NA	NA	0.61006
PI16	PD	0.693634	0.148553	0.221826	0.935998
PI3	PD	0.0400338	0.0520933	0.0257024	0.728852
PI4K2A	PD	0.0030581	NA	0.930848	0.137682
PI4K2A	PD	0.00300845	NA	0.930848	0.137682
PI4K2B	PD	0.0214734	NA	0.363294	0.46179
PI4KA	PD	0.799873	NA	0.983025	0.164502
PI4KB	PD	0.304776	NA	0.0472557	0.576807
PIANP	PD	0.610299	NA	0.462315	0.38253
PIAS1	PD	0.445876	NA	0.982134	0.624374
PIAS2	PD	0.599653	NA	0.579919	0.26874
PIAS3	PD	0.0185944	NA	0.0289689	0.531751
PIAS4	PD	0.0509495	NA	0.10882	0.0971998
PIBF1	PD	0.364052	0.058256	0.530779	0.915164
PICALM	PD	0.474055	NA	0.16061	0.629386
PICK1	PD	0.98264	NA	0.742073	0.142177
PID1	PD	0.267212	NA	0.308569	0.940228
PIDD	PD	0.236609	NA	0.938964	NA
PIDD1	PD	NA	NA	NA	0.427163
PIEZO1	PD	0.282564	NA	0.583747	0.761574
PIEZO2	PD	0.839522	NA	NA	0.96889
PIF1	PD	0.118804	NA	0.373157	0.420751
PIFO	PD	0.275241	NA	NA	0.045475
PIGA	PD	NA	NA	NA	0.895356
PIGB	PD	0.478761	NA	0.808572	0.961704
PIGC	PD	0.358794	NA	0.562088	0.859562
PIGF	PD	0.0319259	NA	0.357753	0.540353
PIGG	PD	0.308201	NA	0.62797	0.230472
PIGH	PD	0.338671	NA	0.653601	0.255176
PIGK	PD	0.596184	NA	0.042921	0.909328
PIGL	PD	8.56302e-06	NA	0.271535	0.662364
PIGM	PD	0.102614	NA	0.138791	0.133631
PIGN	PD	0.334076	NA	0.235649	0.818489
PIGO	PD	0.454797	NA	0.249989	0.363317
PIGP	PD	0.315089	NA	0.276126	0.649288
PIGQ	PD	0.334197	NA	0.167093	0.113962
PIGR	PD	0.696604	0.188572	NA	0.382574
PIGS	PD	0.304253	NA	0.772511	0.29318
PIGT	PD	0.927526	NA	0.970915	0.144028
PIGU	PD	0.0173829	NA	0.662162	0.0772746
PIGV	PD	0.146819	NA	0.271114	0.886763
PIGW	PD	0.520924	NA	0.603297	0.865616
PIGX	PD	0.346167	NA	0.0494476	0.712905
PIGY	PD	0.0370756	NA	NA	0.93842
PIGZ	PD	0.499921	NA	0.47314	0.093567
PIH1	PD	0.628783	NA	NA	NA
PIH1D1	PD	0.386125	NA	0.316701	0.0805762
PIH1D2	PD	0.666741	NA	NA	0.317341
PIH1D3	PD	NA	NA	NA	0.615731
PIK3AP1	PD	0.142858	0.739566	0.0410213	0.465716
PIK3C2A	PD	0.368561	NA	0.49836	0.588283
PIK3C2B	PD	0.744223	NA	0.0787217	0.949604
PIK3C2G	PD	0.847193	NA	NA	0.5442
PIK3C3	PD	0.827211	NA	0.525758	0.0511282
PIK3CA	PD	0.00626694	NA	0.0749894	0.170769
PIK3CB	PD	0.802337	NA	0.812139	0.699989
PIK3CD	PD	0.280961	NA	0.628404	0.0483445
PIK3CG	PD	0.589673	NA	0.757801	0.852788
PIK3IP1	PD	0.206211	0.110047	0.720959	0.797165
PIK3R1	PD	0.12604	NA	0.371599	0.14854
PIK3R2	PD	0.281504	NA	NA	0.540554
PIK3R2	PD	0.256606	NA	NA	0.540554
PIK3R3	PD	0.861345	NA	0.677433	0.60804
PIK3R4	PD	0.644714	NA	0.662573	0.27936
PIK3R5	PD	0.244911	NA	0.191999	0.856806
PIK3R6	PD	0.294556	NA	0.887215	0.998838
PIKFYVE	PD	0.780091	0.756847	0.0890646	0.0172802
PILRA	PD	0.614031	0.299848	0.737677	0.369624
PILRB	PD	0.709964	0.587256	0.741284	0.628357
PIM1	PD	0.0554661	NA	0.921001	0.181989
PIM2	PD	NA	NA	NA	0.614069
PIM3	PD	0.691769	NA	0.648169	0.767007
PIN1	PD	0.0299327	NA	0.201604	0.3406
PIN4	PD	NA	NA	NA	0.968459
PINK1	PD	0.579453	NA	0.793567	0.00111011
PINLYP	PD	0.430217	0.485255	0.106283	0.528054
PINX1	PD	0.176985	NA	0.291451	0.972938
PIP	PD	0.0323346	NA	NA	0.362216
PIP4K2A	PD	0.0983525	NA	0.890674	0.377726
PIP4K2B	PD	0.410264	NA	0.0298815	0.832316
PIP4K2C	PD	0.0670173	NA	0.0477633	0.958698
PIP5K1A	PD	0.611944	NA	0.612735	0.0958289
PIP5K1B	PD	0.922497	NA	0.342927	0.184091
PIP5K1C	PD	0.79169	NA	0.768881	0.120114
PIP5KL1	PD	0.690155	NA	0.574284	0.0198544
PIPOX	PD	0.358838	NA	NA	0.616128
PIR	PD	NA	NA	NA	0.757499
PIRT	PD	0.977146	NA	NA	0.64929
PISD	PD	0.229635	NA	0.252722	0.783871
PITHD1	PD	0.826698	NA	0.0600727	0.816612
PITPNA	PD	0.989665	NA	0.983734	0.0278525
PITPNB	PD	0.822731	NA	0.794078	0.0199566
PITPNC1	PD	0.609794	NA	0.556422	0.578239
PITPNM1	PD	0.822835	NA	0.469082	0.23492
PITPNM2	PD	0.0403528	NA	0.119306	0.835141
PITPNM3	PD	0.323329	NA	0.196083	0.0424425
PITRM1	PD	0.649494	NA	0.904713	0.855459
PITX1	PD	0.0077434	NA	NA	0.970941
PITX2	PD	0.936764	NA	NA	0.262968
PITX3	PD	0.0420792	NA	NA	0.879349
PIWIL1	PD	0.73335	NA	NA	0.163369
PIWIL2	PD	0.332175	NA	0.267452	0.414462
PIWIL3	PD	0.463147	NA	NA	0.467228
PIWIL4	PD	0.35736	NA	0.333002	0.0765282
PJA1	PD	NA	NA	NA	0.681396
PJA2	PD	0.803595	NA	0.780751	0.453066
PKD1	PD	0.00880109	0.0278091	0.0156322	0.145376
PKD1L1	PD	0.851864	NA	0.90663	0.305007
PKD1L3	PD	NA	NA	NA	0.394633
PKD2	PD	0.117441	0.160561	0.687084	0.479209
PKD2L1	PD	0.587993	NA	0.563869	0.181781
PKD2L2	PD	0.106486	NA	0.220631	0.65447
PKDCC	PD	0.710287	NA	0.516589	0.183058
PKDREJ	PD	0.48427	NA	0.812269	0.269338
PKHD1	PD	0.279313	NA	NA	0.920018
PKHD1L1	PD	0.0444138	NA	0.0302797	0.722395
PKIA	PD	0.00146473	NA	0.00493345	0.701607
PKIB	PD	0.976602	NA	0.302468	0.533748
PKIG	PD	0.048059	NA	0.0402687	0.552479
PKLR	PD	0.211363	0.00091534	NA	0.553378
PKM	PD	0.582576	NA	NA	0.439649
PKMYT1	PD	0.191795	NA	NA	0.197387
PKN1	PD	0.306772	NA	0.120118	0.27588
PKN2	PD	0.91364	NA	0.125509	0.194448
PKN3	PD	0.882735	0.618912	0.474134	0.121275
PKNOX1	PD	0.815862	NA	0.993157	0.346763
PKNOX2	PD	0.743513	NA	NA	0.366575
PKP1	PD	0.0235709	NA	NA	0.934849
PKP2	PD	0.00888678	NA	0.100101	0.416703
PKP3	PD	0.754863	NA	0.387331	0.870976
PKP4	PD	0.310631	NA	0.392811	0.562152
PLA1A	PD	0.404607	NA	NA	0.235377
PLA2G10	PD	0.597838	0.162848	NA	0.680355
PLA2G12A	PD	0.0988526	NA	0.294218	0.582298
PLA2G12B	PD	0.777832	NA	NA	0.190557
PLA2G15	PD	0.899137	0.0705872	0.0491145	0.207324
PLA2G16	PD	0.829994	NA	0.54202	0.141886
PLA2G1B	PD	0.51812	0.119492	NA	0.975148
PLA2G2A	PD	0.310174	0.861416	NA	0.416547
PLA2G2C	PD	0.534108	NA	0.0964822	0.544925
PLA2G2D	PD	0.268993	NA	0.0988437	0.428449
PLA2G2E	PD	0.102731	NA	NA	0.174391
PLA2G2F	PD	0.281027	NA	NA	0.163861
PLA2G3	PD	0.551543	NA	NA	0.00827433
PLA2G4A	PD	0.16422	0.163895	0.702249	0.206621
PLA2G4B	PD	0.984786	NA	0.397164	0.691577
PLA2G4C	PD	0.450757	NA	0.0835982	0.852484
PLA2G4D	PD	0.327931	NA	NA	0.958398
PLA2G4E	PD	0.466424	NA	NA	0.96075
PLA2G4F	PD	0.124884	NA	NA	0.909901
PLA2G5	PD	0.388791	NA	NA	0.488482
PLA2G6	PD	0.989496	NA	0.66735	0.763582
PLA2G7	PD	0.0872658	0.0627593	0.188295	0.692403
PLA2R1	PD	0.505189	NA	NA	0.31596
PLAA	PD	0.0958371	NA	0.891374	0.873535
PLAC1	PD	NA	NA	NA	0.926996
PLAC8	PD	0.978718	NA	0.65941	0.546922
PLAC8L1	PD	0.668682	NA	0.826571	0.924235
PLAC9	PD	0.152482	NA	0.699509	0.291641
PLAG1	PD	0.61476	NA	0.0562683	0.0664127
PLAGL1	PD	0.546026	NA	0.075266	0.123467
PLAGL2	PD	0.924008	NA	0.597941	0.714728
PLAT	PD	0.562695	0.129421	0.472516	0.95649
PLAU	PD	0.0272773	0.290332	0.00382851	0.115591
PLAUR	PD	0.334994	0.42669	0.305929	0.389628
PLB1	PD	0.113664	0.272339	0.951095	0.580594
PLBD1	PD	0.99126	NA	0.340298	0.103189
PLBD2	PD	0.997153	NA	0.548816	0.905797
PLCB1	PD	0.926853	NA	0.320401	0.978616
PLCB2	PD	0.402335	0.0216653	0.66524	0.492557
PLCB3	PD	0.690412	NA	0.761156	0.430253
PLCB4	PD	0.678646	NA	NA	0.163981
PLCD1	PD	0.0757975	NA	0.925748	1.41529e-05
PLCD3	PD	0.0209641	NA	NA	0.118985
PLCD4	PD	0.57318	NA	0.848324	0.698764
PLCE1	PD	0.704617	NA	NA	0.262169
PLCG1	PD	0.291782	NA	0.548952	0.440773
PLCG2	PD	0.243767	NA	0.841357	0.210445
PLCH1	PD	0.526423	NA	0.981094	0.103265
PLCH2	PD	0.0173292	NA	0.576371	0.831898
PLCL1	PD	0.284247	NA	0.568196	0.385349
PLCL2	PD	0.476471	NA	0.273428	0.84313
PLCXD2	PD	0.154197	NA	NA	0.746087
PLCXD3	PD	0.884431	NA	NA	0.654051
PLCZ1	PD	0.9454	NA	NA	0.240511
PLD1	PD	0.186877	NA	0.168322	0.483831
PLD2	PD	0.761827	NA	0.109381	0.585758
PLD3	PD	0.412503	NA	0.0206081	0.313292
PLD4	PD	0.0934253	NA	0.155845	0.703904
PLD5	PD	0.319422	NA	NA	0.341808
PLD6	PD	0.226005	NA	0.846532	0.973758
PLEC	PD	0.0545441	NA	0.86882	0.615149
PLEK	PD	0.699931	NA	0.75029	0.38324
PLEK2	PD	0.528836	NA	0.190767	0.947203
PLEKHA1	PD	0.0499543	NA	0.188116	0.101808
PLEKHA2	PD	0.942071	NA	0.940671	0.994677
PLEKHA3	PD	0.579349	NA	0.0651015	0.374433
PLEKHA4	PD	0.00616305	NA	0.0264861	0.312538
PLEKHA5	PD	0.690095	NA	0.457783	0.15289
PLEKHA6	PD	0.77374	NA	0.358013	0.0328011
PLEKHA7	PD	0.61305	NA	0.29258	0.923681
PLEKHA8	PD	0.979977	NA	0.425014	0.153244
PLEKHB1	PD	0.497964	NA	0.24266	0.32901
PLEKHB2	PD	0.0503536	NA	0.155697	0.905447
PLEKHD1	PD	0.750582	NA	0.390888	0.753442
PLEKHF1	PD	0.945131	NA	0.551917	0.650179
PLEKHF2	PD	0.282628	NA	0.300257	0.658842
PLEKHG1	PD	0.894847	NA	0.36776	0.320368
PLEKHG2	PD	0.302594	NA	0.109095	0.905911
PLEKHG3	PD	0.497778	NA	0.353705	0.345471
PLEKHG4	PD	0.412699	NA	0.0258989	0.403394
PLEKHG4B	PD	0.219087	NA	0.47352	0.6889
PLEKHG5	PD	0.738999	NA	0.921628	0.571892
PLEKHG6	PD	0.116302	NA	0.423187	0.82808
PLEKHG7	PD	0.109563	NA	NA	0.844069
PLEKHH1	PD	0.254183	NA	0.0776131	0.488843
PLEKHH2	PD	0.9003	NA	0.681369	0.568455
PLEKHH3	PD	0.0209233	NA	0.751806	0.115322
PLEKHJ1	PD	0.368641	NA	0.847601	0.367611
PLEKHM1	PD	7.99361e-15	NA	0.269308	0.275324
PLEKHM2	PD	0.32177	NA	0.632348	0.344435
PLEKHM3	PD	0.834694	NA	NA	0.723431
PLEKHN1	PD	0.350904	NA	0.65026	0.564211
PLEKHO1	PD	0.0478693	0.178672	0.0222053	0.985497
PLEKHO2	PD	0.0702242	NA	0.524035	0.0995811
PLEKHS1	PD	0.531925	NA	NA	0.854762
PLET1	PD	0.60182	NA	NA	0.0203068
PLG	PD	0.456601	0.10358	NA	0.429712
PLGLB1	PD	0.884843	NA	0.835807	NA
PLGLB2	PD	NA	NA	0.869574	NA
PLGRKT	PD	0.0297358	NA	0.0188219	0.186872
PLIN1	PD	0.342012	0.727384	0.0335676	0.165468
PLIN2	PD	0.170756	NA	0.614886	0.846564
PLIN3	PD	0.975749	0.74775	0.385138	0.909078
PLIN4	PD	0.0496219	NA	0.253996	0.0028584
PLIN5	PD	0.0553823	NA	0.657137	0.926474
PLK1	PD	0.385923	NA	0.474925	0.045171
PLK2	PD	0.526416	NA	0.581157	0.580459
PLK3	PD	0.206971	NA	0.0552383	0.72133
PLK4	PD	0.00164627	NA	NA	0.603459
PLK5	PD	0.257363	NA	NA	0.437034
PLLP	PD	0.749412	NA	0.153748	0.334276
PLN	PD	0.470635	NA	NA	0.514297
PLOD1	PD	0.851581	NA	0.87162	0.0138436
PLOD2	PD	0.671144	NA	0.54117	0.222404
PLOD3	PD	0.939978	NA	0.8427	0.0648123
PLP1	PD	NA	NA	NA	0.704663
PLP2	PD	NA	NA	NA	0.664312
PLPBP	PD	NA	0.717247	NA	NA
PLPP1	PD	NA	NA	NA	0.440293
PLPP2	PD	NA	NA	NA	0.987624
PLPP3	PD	NA	NA	NA	0.265257
PLPP4	PD	NA	NA	NA	0.198993
PLPP5	PD	NA	NA	NA	0.553851
PLPP6	PD	NA	NA	NA	0.507843
PLPP7	PD	NA	NA	NA	0.769881
PLPPR1	PD	NA	NA	NA	0.188019
PLPPR2	PD	NA	NA	NA	0.387751
PLPPR3	PD	NA	NA	NA	0.437687
PLPPR4	PD	NA	NA	NA	0.170053
PLPPR5	PD	NA	NA	NA	0.933137
PLRG1	PD	0.498938	NA	NA	0.52681
PLS1	PD	0.014048	NA	0.978398	0.23745
PLS3	PD	NA	NA	NA	0.486623
PLSCR1	PD	0.949787	NA	0.380428	0.16174
PLSCR2	PD	0.435722	NA	NA	0.602648
PLSCR3	PD	NA	0.472581	NA	NA
PLSCR4	PD	0.734076	NA	NA	0.224773
PLSCR5	PD	0.900344	NA	NA	0.96423
PLTP	PD	0.254771	0.027332	0.466971	0.303215
PLVAP	PD	0.0432624	NA	0.466783	0.111052
PLXDC1	PD	0.942029	0.0172793	0.711634	0.858784
PLXDC2	PD	0.320947	0.809295	0.864726	0.436122
PLXNA1	PD	0.48775	NA	0.718724	0.667361
PLXNA2	PD	0.256677	NA	0.599332	0.137805
PLXNA3	PD	NA	NA	NA	0.370825
PLXNA4	PD	0.149124	0.111079	0.748668	0.870049
PLXNB1	PD	0.0398065	NA	0.041209	0.266283
PLXNB2	PD	0.00689865	0.148858	0.0197884	0.708039
PLXNB3	PD	NA	NA	NA	0.47054
PLXNC1	PD	0.906343	NA	0.998907	0.731854
PLXND1	PD	0.17509	NA	0.681498	0.81135
PM20D1	PD	0.000865266	0.00279041	0.0590868	0.230403
PM20D2	PD	0.948758	NA	0.630683	0.145583
PMAIP1	PD	0.332638	NA	0.584107	0.408319
PMCH	PD	0.927226	NA	NA	0.982536
PMEL	PD	0.965275	NA	0.548996	0.684033
PMEPA1	PD	0.789873	NA	0.507607	0.853189
PMF1	PD	0.206169	NA	0.0509245	0.430412
PMF1-BGLAP	PD	0.209046	NA	NA	0.899326
PMFBP1	PD	0.0161234	NA	NA	0.585388
PML	PD	0.631435	NA	0.58148	0.835622
PMM1	PD	0.0155604	NA	0.195054	0.618993
PMM2	PD	0.0330214	0.87087	0.644317	0.826502
PMP2	PD	0.22748	NA	NA	0.950219
PMP22	PD	0.820255	NA	0.294207	0.446195
PMPCA	PD	0.0133064	NA	0.0269696	0.516665
PMPCB	PD	0.113468	NA	0.412568	0.0857212
PMS1	PD	0.185584	0.813745	0.0944456	0.558889
PMS2	PD	0.292523	NA	0.818872	0.879062
PMVK	PD	0.0910269	0.010048	0.0891309	0.396276
PNCK	PD	NA	NA	NA	0.487812
PNISR	PD	0.0907914	NA	NA	0.390773
PNKD	PD	0.0202775	NA	0.41365	0.383559
PNKP	PD	0.142555	NA	0.161235	0.963599
PNLDC1	PD	0.292482	NA	0.329665	0.824579
PNLIP	PD	0.00242352	NA	NA	0.95385
PNLIPRP1	PD	0.398601	0.489819	NA	0.534909
PNLIPRP2	PD	NA	0.40142	NA	NA
PNLIPRP3	PD	0.00156535	NA	NA	0.179275
PNMA1	PD	0.461625	0.551457	0.477606	0.715757
PNMA2	PD	0.340414	NA	0.360778	0.785329
PNMA3	PD	NA	NA	NA	0.615535
PNMA5	PD	NA	NA	NA	0.696207
PNMAL1	PD	0.609309	NA	0.466591	0.347819
PNMAL2	PD	0.469118	NA	0.296496	0.623384
PNMT	PD	0.32355	NA	0.0653732	0.574356
PNN	PD	0.39538	NA	0.428561	0.393445
PNO1	PD	0.0388479	NA	0.46064	0.690063
PNOC	PD	0.106866	NA	NA	0.575421
PNP	PD	0.596112	NA	0.907126	0.740258
PNPLA1	PD	0.0148286	NA	0.0215734	0.54802
PNPLA2	PD	0.278752	NA	0.767617	0.867054
PNPLA3	PD	0.222254	NA	NA	0.571563
PNPLA4	PD	NA	NA	NA	0.275473
PNPLA5	PD	0.46115	NA	NA	0.0336679
PNPLA6	PD	0.726938	NA	0.866217	0.267674
PNPLA7	PD	NA	NA	NA	0.389041
PNPLA8	PD	0.492997	NA	0.572791	0.727466
PNPO	PD	0.72324	NA	0.246765	0.223467
PNPT1	PD	0.722097	NA	0.39072	0.440198
PNRC1	PD	0.770722	NA	0.848224	0.701132
PNRC2	PD	0.656815	NA	0.529235	0.708588
POC1A	PD	0.555465	NA	0.463242	0.297771
POC1B	PD	0.954676	NA	0.710005	0.361745
POC1B-GALNT4	PD	0.950998	NA	NA	0.536596
POC5	PD	0.0760314	NA	0.491529	0.579413
PODN	PD	0.86777	NA	0.328099	0.295909
PODNL1	PD	0.745152	NA	NA	0.312583
PODXL	PD	0.658992	0.239705	0.407116	0.740783
PODXL2	PD	0.157598	0.363535	0.862308	0.0289392
POF1B	PD	NA	NA	NA	0.464657
POFUT1	PD	0.927084	NA	NA	0.649165
POFUT2	PD	0.326973	NA	0.187064	0.675162
POGK	PD	0.00240472	NA	0.00372584	0.5043
POGLUT1	PD	0.400011	NA	0.548045	0.272223
POGZ	PD	0.519032	NA	0.735989	0.778386
POLA1	PD	NA	NA	NA	0.075078
POLA2	PD	0.231525	NA	0.307152	0.861404
POLB	PD	0.550596	NA	0.731528	0.0579515
POLD1	PD	0.735531	NA	0.351271	0.836221
POLD2	PD	0.000635322	NA	0.849918	0.771172
POLD3	PD	0.165922	NA	0.516553	0.557876
POLD4	PD	0.581818	NA	0.61663	0.0364905
POLDIP2	PD	0.561444	NA	0.828294	0.472962
POLDIP3	PD	0.285619	NA	0.240183	0.819501
POLE	PD	0.0734041	NA	0.286515	0.334762
POLE2	PD	0.277913	NA	0.802588	0.427108
POLE3	PD	0.399223	NA	0.164044	0.996415
POLE4	PD	0.0401657	NA	0.224638	0.287714
POLG	PD	0.563621	NA	0.222806	0.2337
POLG2	PD	0.966032	NA	0.899794	0.269436
POLH	PD	0.673345	NA	0.35525	0.124545
POLI	PD	0.638004	NA	0.953199	0.243496
POLK	PD	0.0569525	NA	NA	0.53745
POLL	PD	0.165758	NA	0.466986	0.223088
POLM	PD	0.00637453	NA	0.888568	0.249791
POLN	PD	0.471241	NA	0.290741	0.836757
POLQ	PD	0.66934	NA	NA	0.0400391
POLR1A	PD	0.96896	NA	0.694356	0.171386
POLR1B	PD	0.461759	NA	0.582635	0.656959
POLR1C	PD	0.701363	NA	0.826845	0.699203
POLR1D	PD	0.803834	NA	0.283684	0.171743
POLR1E	PD	0.0189279	NA	0.118951	0.124842
POLR2A	PD	0.00439648	NA	0.00188401	0.886731
POLR2B	PD	0.184002	NA	0.506847	0.800451
POLR2C	PD	0.924719	NA	0.52761	0.97117
POLR2D	PD	0.272077	NA	0.0868285	0.950544
POLR2E	PD	0.1585	NA	0.916898	0.347694
POLR2F	PD	0.783262	NA	NA	0.44081
POLR2G	PD	0.156467	NA	0.48682	0.65987
POLR2H	PD	0.131272	NA	0.480797	0.53515
POLR2I	PD	0.0635508	NA	0.872045	0.99007
POLR2J	PD	0.419686	NA	0.588589	0.482124
POLR2J2	PD	0.492536	NA	NA	NA
POLR2J2	PD	0.492536	NA	NA	NA
POLR2J3	PD	NA	NA	0.538399	0.526667
POLR2K	PD	0.867094	NA	NA	0.471963
POLR2L	PD	0.442656	NA	0.46239	0.396328
POLR2M	PD	0.983536	NA	0.499542	0.992196
POLR3A	PD	0.477354	NA	NA	0.328718
POLR3B	PD	0.843915	NA	0.883127	0.504814
POLR3C	PD	0.013057	NA	0.025503	0.882718
POLR3D	PD	0.690336	NA	0.530697	0.0445107
POLR3E	PD	0.52141	NA	0.243751	0.191223
POLR3F	PD	0.669851	NA	0.649436	0.779817
POLR3G	PD	0.790987	NA	0.779309	0.249608
POLR3GL	PD	0.163137	NA	NA	0.485236
POLR3H	PD	0.0121282	NA	0.246283	0.538059
POLR3K	PD	0.311024	NA	0.69154	0.46886
POLRMT	PD	0.106036	NA	0.0758453	0.75817
POM121	PD	0.215169	NA	0.47723	0.158897
POM121C	PD	0.419172	NA	0.419618	0.655272
POM121L12	PD	0.451562	NA	NA	0.93517
POM121L2	PD	0.122571	NA	NA	0.20989
POM121L7	PD	0.75945	NA	NA	NA
POMC	PD	0.1909	0.920288	0.584248	0.337361
POMGNT1	PD	0.303346	NA	0.508386	0.547637
POMGNT2	PD	0.684468	NA	0.611389	0.234641
POMK	PD	0.0733364	NA	NA	0.988833
POMP	PD	0.797897	NA	NA	0.477023
POMT1	PD	0.888641	NA	0.460605	0.507632
POMT2	PD	0.0962286	NA	0.80862	0.265592
POMZP3	PD	0.361761	NA	0.973601	0.365813
PON1	PD	0.00202383	0.342065	NA	0.0242221
PON2	PD	0.00107599	0.00295288	0.0860082	0.813366
PON3	PD	0.000775057	0.207092	NA	0.293124
POP1	PD	0.172685	NA	0.43655	0.0774135
POP4	PD	0.564321	NA	0.827164	0.235553
POP5	PD	0.335803	NA	0.739609	0.325061
POP7	PD	0.6567	NA	0.286352	0.424934
POPDC2	PD	0.481187	NA	0.113822	0.860407
POPDC3	PD	0.0802312	NA	NA	0.778425
POR	PD	0.397189	NA	0.418036	0.749323
PORCN	PD	NA	NA	NA	0.881264
POSTN	PD	0.195142	0.445242	NA	0.987218
POT1	PD	0.126238	NA	0.654942	0.247978
POTEB3	PD	NA	NA	NA	0.703539
POTEC	PD	0.0517146	NA	NA	0.32289
POTED	PD	0.782957	NA	NA	0.823765
POTEE	PD	0.0453158	NA	NA	0.736076
POTEF	PD	0.169943	NA	NA	0.657827
POTEG	PD	NA	NA	NA	0.966283
POTEH	PD	NA	NA	NA	0.452565
POTEI	PD	NA	NA	NA	0.820177
POTEJ	PD	NA	NA	NA	0.858083
POTEM	PD	NA	NA	NA	0.540496
POU1F1	PD	0.301088	NA	NA	0.27131
POU2AF1	PD	0.552355	NA	0.422754	0.507389
POU2F1	PD	0.361244	NA	0.819896	0.599335
POU2F2	PD	0.754465	NA	NA	0.988442
POU2F3	PD	0.557912	NA	0.720642	0.399368
POU3F1	PD	0.821894	NA	NA	0.79505
POU3F2	PD	0.299173	NA	NA	0.437896
POU3F3	PD	0.286562	NA	NA	0.460466
POU3F4	PD	NA	NA	NA	0.504511
POU4F1	PD	0.749659	NA	NA	0.386227
POU4F2	PD	0.059752	NA	NA	0.853382
POU4F3	PD	0.608448	NA	NA	0.56915
POU5F1	PD	0.825092	NA	0.160647	0.300928
POU5F1B	PD	0.0246093	NA	0.954233	0.617749
POU5F2	PD	0.524122	NA	NA	0.142477
POU6F1	PD	0.325313	NA	0.900088	0.375862
POU6F2	PD	0.714989	NA	NA	0.151919
PP13004	PD	0.442813	NA	NA	NA
PP13439	PD	0.520379	NA	0.477131	NA
PP2D1	PD	0.784605	NA	0.67786	0.480134
PPA1	PD	0.269108	NA	0.283721	0.41584
PPA2	PD	0.812827	NA	0.234665	0.43981
PPAN	PD	0.315494	NA	0.7022	0.300144
PPAN-P2RY11	PD	0.315494	NA	NA	0.650767
PPAP2A	PD	0.854281	NA	0.0200103	NA
PPAP2B	PD	0.732695	NA	0.458812	NA
PPAP2C	PD	0.707451	NA	0.255631	NA
PPAPDC1A	PD	0.142472	NA	NA	NA
PPAPDC1B	PD	0.00176666	NA	0.00136097	NA
PPAPDC2	PD	0.0807863	NA	0.500686	NA
PPAPDC3	PD	0.0263038	NA	0.186205	NA
PPARA	PD	0.126087	NA	0.441081	0.769483
PPARD	PD	0.602752	NA	0.878084	0.45801
PPARG	PD	0.8596	NA	0.426817	0.672268
PPARGC1A	PD	0.639	NA	0.352231	0.6097
PPARGC1B	PD	0.0742563	NA	NA	0.950214
PPAT	PD	0.666038	NA	0.343451	0.0516351
PPBP	PD	0.230007	0.598989	NA	0.755999
PPCDC	PD	0.0195276	0.50227	0.0155802	0.54607
PPCS	PD	0.595241	NA	1	0.262915
PPDPF	PD	0.294853	NA	0.323413	0.956445
PPEF1	PD	NA	NA	NA	0.726659
PPEF2	PD	0.00845298	NA	0.420407	0.997697
PPFIA1	PD	0.694377	NA	0.648055	0.50348
PPFIA2	PD	0.516419	NA	NA	0.365302
PPFIA3	PD	0.0287316	NA	0.907524	0.376005
PPFIA4	PD	0.294249	NA	0.184798	0.889163
PPFIBP1	PD	0.108038	NA	0.26152	0.283945
PPFIBP2	PD	0.376694	NA	0.944744	0.366479
PPHLN1	PD	0.925407	NA	0.838646	0.654962
PPIA	PD	0.108201	NA	0.904615	0.736354
PPIAL4A	PD	NA	NA	NA	0.731234
PPIAL4C	PD	NA	NA	NA	0.170085
PPIAL4D	PD	NA	NA	NA	0.446693
PPIAL4G	PD	NA	NA	NA	0.504684
PPIB	PD	0.486375	NA	0.900971	0.325652
PPIC	PD	0.709203	NA	NA	0.760046
PPID	PD	0.686958	NA	0.776035	0.415068
PPIE	PD	0.601309	0.965913	0.0977611	0.991809
PPIF	PD	0.483899	NA	0.0397829	0.383863
PPIG	PD	0.631038	NA	0.301886	0.0326242
PPIH	PD	0.900303	NA	0.676264	0.494009
PPIL1	PD	0.61965	NA	0.993229	0.310781
PPIL2	PD	0.235289	NA	0.855931	0.00842169
PPIL3	PD	0.0683339	NA	0.271019	0.786805
PPIL4	PD	0.0837977	NA	0.0365038	0.61069
PPIL6	PD	0.160063	NA	0.515345	0.384673
PPIP5K1	PD	0.424072	NA	NA	0.651653
PPIP5K2	PD	0.00509822	NA	0.0807385	0.765729
PPL	PD	0.0830787	0.514738	0.271332	0.109014
PPM1A	PD	0.0560808	NA	0.00914466	0.474899
PPM1B	PD	0.623201	NA	0.540064	0.264766
PPM1D	PD	0.186994	NA	NA	0.134291
PPM1E	PD	0.273503	NA	NA	0.718089
PPM1F	PD	0.668013	3.00821e-07	0.172827	0.341871
PPM1G	PD	0.00011467	NA	0.000356214	0.649985
PPM1H	PD	0.68807	NA	0.495965	0.5327
PPM1J	PD	0.390546	NA	NA	0.867802
PPM1K	PD	0.253185	NA	0.790243	0.201519
PPM1L	PD	0.803507	NA	0.11254	0.246631
PPM1M	PD	0.142914	NA	0.416391	0.425566
PPM1N	PD	0.868477	NA	0.423961	0.855609
PPME1	PD	0.0478936	0.482078	0.240293	0.455397
PPOX	PD	0.0674306	NA	0.111944	0.0957785
PPP1CA	PD	0.54904	NA	0.218036	0.432479
PPP1CB	PD	0.120858	NA	0.407079	0.229548
PPP1CC	PD	0.440913	NA	0.722077	0.343902
PPP1R10	PD	0.38239	NA	NA	0.85519
PPP1R11	PD	0.325397	NA	0.428196	0.570333
PPP1R12A	PD	0.169987	NA	0.364384	0.826759
PPP1R12B	PD	0.603092	NA	0.508837	0.312809
PPP1R12C	PD	0.291531	NA	0.0546688	0.64276
PPP1R13B	PD	0.308563	NA	0.751041	0.869236
PPP1R13L	PD	0.241867	NA	0.242745	0.0550985
PPP1R14A	PD	0.808025	0.48749	0.676422	0.0589423
PPP1R14B	PD	0.726194	NA	0.697921	0.646623
PPP1R14C	PD	0.549264	NA	0.457349	0.941825
PPP1R14D	PD	0.807511	0.100719	NA	0.260847
PPP1R15A	PD	0.00580595	NA	0.0771995	0.887151
PPP1R15B	PD	0.641829	NA	0.0338142	0.456939
PPP1R16A	PD	0.290435	NA	0.421413	0.63304
PPP1R16B	PD	0.00912134	NA	0.000935794	0.841467
PPP1R17	PD	0.494108	NA	0.59931	0.730308
PPP1R18	PD	0.400552	NA	NA	0.945466
PPP1R1A	PD	0.872105	NA	NA	0.455859
PPP1R1B	PD	0.246297	NA	0.470626	0.132689
PPP1R1C	PD	0.765928	NA	NA	0.6119
PPP1R2	PD	0.575459	NA	0.920344	0.224407
PPP1R21	PD	0.000414075	NA	0.476867	0.939687
PPP1R26	PD	0.615243	NA	0.483887	0.570117
PPP1R27	PD	0.454434	NA	NA	0.640287
PPP1R32	PD	0.508033	NA	0.0908488	0.912337
PPP1R35	PD	0.502453	NA	0.438816	0.869779
PPP1R36	PD	0.806385	NA	NA	0.0526808
PPP1R37	PD	0.95682	NA	0.921217	0.193958
PPP1R3A	PD	0.0662583	NA	NA	0.275696
PPP1R3B	PD	0.262774	NA	0.308438	0.391925
PPP1R3C	PD	0.498475	NA	NA	0.385575
PPP1R3D	PD	0.225307	NA	0.109262	0.731647
PPP1R3E	PD	0.736638	NA	NA	0.498466
PPP1R3F	PD	NA	NA	NA	0.572407
PPP1R3G	PD	0.670493	NA	0.960656	0.756308
PPP1R42	PD	0.0145913	NA	NA	0.419859
PPP1R7	PD	0.243082	NA	0.587228	0.20559
PPP1R8	PD	0.426542	NA	NA	0.570077
PPP1R9A	PD	0.749924	NA	0.954431	0.287197
PPP1R9B	PD	0.000229241	NA	NA	0.800899
PPP2CA	PD	0.917797	NA	0.931936	0.56503
PPP2CB	PD	0.929502	NA	0.891059	0.438605
PPP2R1A	PD	0.139091	NA	0.734126	0.453985
PPP2R1B	PD	0.0701765	NA	0.646997	0.927017
PPP2R2A	PD	0.00948873	NA	0.911724	0.755216
PPP2R2B	PD	0.40936	NA	0.186971	0.124036
PPP2R2C	PD	0.228415	NA	NA	0.727131
PPP2R2D	PD	0.0429154	NA	0.178864	0.767507
PPP2R3A	PD	0.0679817	NA	0.424853	0.955466
PPP2R3B	PD	NA	NA	NA	0.697486
PPP2R3C	PD	0.621453	NA	0.48512	0.268433
PPP2R4	PD	0.308764	NA	0.762128	NA
PPP2R5A	PD	0.575365	0.124624	0.274346	0.374643
PPP2R5B	PD	0.19541	NA	0.238679	0.392568
PPP2R5C	PD	0.0556084	NA	0.102021	0.122254
PPP2R5D	PD	0.0514754	NA	0.909567	0.688211
PPP2R5E	PD	0.249881	NA	0.343161	0.134495
PPP3CA	PD	0.88095	NA	0.9334	0.316893
PPP3CB	PD	0.301443	NA	NA	0.0266212
PPP3CC	PD	0.00740592	NA	0.0170431	0.739061
PPP3R1	PD	0.0490815	NA	0.314886	0.786143
PPP3R2	PD	0.563365	NA	NA	0.19067
PPP4C	PD	0.207545	NA	0.297464	0.474204
PPP4R1	PD	0.0511963	NA	0.748505	0.457945
PPP4R1L	PD	0.427229	NA	0.427605	NA
PPP4R2	PD	0.564647	NA	NA	0.324639
PPP4R3A	PD	NA	NA	NA	0.495059
PPP4R3B	PD	NA	NA	NA	0.344608
PPP4R4	PD	0.289797	NA	0.485671	0.154938
PPP5C	PD	0.657705	NA	0.0341055	0.249109
PPP5D1	PD	0.597226	NA	NA	0.699147
PPP6C	PD	0.0978373	NA	0.639488	0.62335
PPP6R1	PD	0.275066	NA	0.404193	0.036918
PPP6R2	PD	0.00695551	NA	0.0202561	0.215023
PPP6R3	PD	0.00407816	NA	0.0574626	0.260068
PPRC1	PD	0.0777287	NA	NA	0.0987212
PPT1	PD	0.59983	NA	0.478564	0.667958
PPT2	PD	0.118701	NA	0.300882	0.644199
PPT2-EGFL8	PD	0.0366068	NA	NA	NA
PPTC7	PD	0.629583	NA	0.157337	0.639398
PPWD1	PD	0.581732	NA	0.0834851	0.729701
PPY	PD	0.126678	NA	NA	0.450015
PQBP1	PD	NA	NA	NA	0.468023
PQLC1	PD	0.329463	NA	0.921006	0.978656
PQLC2	PD	0.32887	NA	0.826599	0.399671
PQLC2L	PD	NA	NA	NA	0.306405
PQLC3	PD	0.820945	NA	0.924084	0.568566
PRAC1	PD	0.355383	NA	NA	0.725866
PRAC2	PD	NA	NA	NA	0.463087
PRADC1	PD	0.671116	NA	0.855804	0.584506
PRAF2	PD	NA	NA	NA	0.458642
PRAM1	PD	0.0731018	NA	0.66054	0.0921454
PRAME	PD	0.644344	NA	0.675788	0.967711
PRAMEF1	PD	0.582646	NA	NA	0.836877
PRAMEF10	PD	0.91331	NA	NA	0.833754
PRAMEF11	PD	0.93477	NA	NA	0.372153
PRAMEF12	PD	0.563166	NA	NA	0.247895
PRAMEF14	PD	NA	NA	NA	0.648751
PRAMEF15	PD	NA	NA	NA	0.202813
PRAMEF17	PD	NA	NA	NA	0.184882
PRAMEF19	PD	NA	NA	NA	0.621374
PRAMEF2	PD	0.955523	NA	NA	0.870543
PRAMEF20	PD	0.0907426	NA	NA	0.248113
PRAMEF26	PD	0.1241	NA	NA	NA
PRAMEF27	PD	NA	NA	NA	0.252871
PRAMEF4	PD	0.841129	NA	NA	0.851509
PRAMEF5	PD	NA	NA	NA	0.639296
PRAMEF6	PD	NA	NA	NA	0.036072
PRAMEF7	PD	NA	NA	NA	0.372242
PRAMEF8	PD	NA	NA	NA	0.219911
PRAMEF9	PD	NA	NA	NA	0.751825
PRAP1	PD	0.515293	0.84778	NA	0.6286
PRB1	PD	0.431852	NA	NA	0.974218
PRB2	PD	0.00759944	NA	NA	0.366263
PRB3	PD	0.85672	NA	0.0330741	0.375359
PRB4	PD	0.800076	NA	NA	0.0283192
PRC1	PD	0.912823	NA	0.287622	0.334241
PRCC	PD	0.468098	NA	0.0862194	0.278393
PRCD	PD	0.892135	NA	0.363721	0.653196
PRCP	PD	0.812655	0.413648	0.376407	0.223491
PRDM1	PD	0.0385416	NA	0.481978	0.376121
PRDM10	PD	0.164061	NA	NA	0.600954
PRDM11	PD	0.85793	NA	0.914323	0.0717589
PRDM12	PD	0.214843	NA	NA	0.240925
PRDM13	PD	0.575319	NA	NA	0.64448
PRDM14	PD	0.216339	NA	NA	0.302274
PRDM15	PD	0.0470883	NA	0.0950005	0.725015
PRDM16	PD	0.58431	NA	NA	0.299451
PRDM2	PD	0.835991	NA	NA	0.595486
PRDM4	PD	0.0703589	NA	0.771497	0.751475
PRDM5	PD	0.217161	NA	0.560853	0.68503
PRDM6	PD	0.456521	NA	NA	0.756246
PRDM7	PD	0.35475	NA	NA	0.869373
PRDM8	PD	0.0689849	NA	0.132836	0.433175
PRDM9	PD	0.187349	NA	NA	0.387844
PRDX1	PD	0.300607	0.380467	0.477653	0.954983
PRDX2	PD	0.347071	0.466538	0.687909	0.98696
PRDX3	PD	0.231647	0.125125	0.117615	0.329821
PRDX4	PD	NA	NA	NA	0.295311
PRDX5	PD	0.569724	0.89032	0.563294	0.934882
PRDX6	PD	0.0375641	0.179008	0.0210195	0.0296312
PREB	PD	0.0601739	NA	0.181656	0.736002
PRED57	PD	0.212021	NA	NA	NA
PRED58	PD	0.225557	NA	NA	NA
PRED60	PD	0.755453	NA	NA	NA
PRED62	PD	0.323987	NA	NA	NA
PRELID1	PD	0.133116	NA	0.921647	0.412677
PRELID2	PD	0.459322	NA	NA	0.468359
PRELID3A	PD	NA	NA	NA	0.970009
PRELID3B	PD	NA	NA	NA	0.886798
PRELP	PD	0.458662	0.46916	NA	0.0989167
PREP	PD	0.604575	NA	0.118048	0.265811
PREPL	PD	0.387432	NA	0.994294	0.325033
PREX1	PD	0.764435	NA	0.20653	0.674839
PREX2	PD	0.145204	NA	NA	0.333103
PRF1	PD	0.767674	NA	0.464626	0.536556
PRG2	PD	0.984608	0.898535	NA	0.514557
PRG3	PD	0.981975	0.260099	NA	0.452104
PRG4	PD	0.0556016	NA	0.750371	0.0211214
PRH1	PD	0.0476084	NA	NA	0.652438
PRH2	PD	0.14912	NA	NA	0.701322
PRICKLE1	PD	0.733458	NA	0.71043	0.129844
PRICKLE2	PD	0.400712	NA	0.0102381	0.440046
PRICKLE3	PD	NA	NA	NA	0.738545
PRICKLE4	PD	0.833225	NA	0.589738	0.877005
PRIM1	PD	0.375402	NA	0.00902347	0.339381
PRIM2	PD	0.0600407	NA	0.953994	0.380106
PRIMA1	PD	0.80017	NA	NA	0.144081
PRIMPOL	PD	0.679349	NA	0.194337	0.896619
PRKAA1	PD	0.942107	NA	0.959305	0.148153
PRKAA2	PD	0.577908	NA	NA	0.912554
PRKAB1	PD	0.91246	0.378575	0.258997	0.106106
PRKAB2	PD	0.265207	NA	0.895947	0.899641
PRKACA	PD	0.287702	NA	NA	0.367967
PRKACB	PD	0.688374	NA	NA	0.246582
PRKACG	PD	0.575879	NA	NA	0.711698
PRKAG1	PD	0.418446	NA	NA	0.282931
PRKAG2	PD	0.172676	NA	0.160084	0.990651
PRKAG3	PD	0.8317	NA	0.722568	0.478811
PRKAR1A	PD	0.171474	NA	0.106829	0.76577
PRKAR1B	PD	0.888246	NA	0.674679	0.722516
PRKAR2A	PD	0.00758937	0.0238247	0.767709	0.601812
PRKAR2B	PD	0.720169	NA	0.962998	0.658833
PRKCA	PD	0.716089	NA	0.330885	0.777704
PRKCB	PD	0.490308	NA	0.511651	0.663474
PRKCD	PD	0.0751594	NA	0.0125939	0.356641
PRKCDBP	PD	0.458016	NA	0.267695	0.198212
PRKCE	PD	0.95549	NA	0.738502	0.0626
PRKCG	PD	0.731414	NA	NA	0.552397
PRKCH	PD	0.0312253	NA	0.531664	0.253442
PRKCI	PD	0.13299	NA	0.535046	0.372408
PRKCQ	PD	0.634878	NA	0.227812	0.121631
PRKCSH	PD	0.378267	NA	0.279062	0.988182
PRKCZ	PD	0.246364	NA	0.305946	0.729916
PRKD1	PD	0.759197	NA	0.411559	0.444221
PRKD2	PD	0.266607	0.284569	0.900863	0.704702
PRKD3	PD	0.33128	NA	0.217868	0.524022
PRKDC	PD	0.986764	NA	NA	0.151728
PRKG1	PD	0.51573	0.978945	0.789176	0.558781
PRKG2	PD	0.132927	NA	0.852183	0.034203
PRKRA	PD	0.500623	0.599158	0.0185103	0.334364
PRKRIP1	PD	0.534784	NA	0.0256033	0.166753
PRKRIR	PD	0.203977	NA	0.542299	NA
PRKX	PD	NA	NA	NA	0.600816
PRL	PD	0.525894	NA	NA	0.0536946
PRLH	PD	0.80493	NA	NA	0.0866179
PRLHR	PD	0.696642	NA	NA	0.572488
PRLR	PD	0.118042	NA	0.676655	0.278683
PRM1	PD	0.623473	NA	NA	0.0323257
PRM2	PD	0.633772	NA	NA	0.511616
PRM3	PD	0.661699	NA	NA	0.651667
PRMT1	PD	0.923971	NA	NA	0.397179
PRMT10	PD	0.601372	NA	NA	NA
PRMT2	PD	0.824108	NA	0.562238	0.7898
PRMT3	PD	0.0310128	NA	0.538522	0.398212
PRMT5	PD	0.477756	NA	0.58059	0.0779403
PRMT6	PD	0.42865	NA	0.254893	0.448212
PRMT7	PD	0.988545	NA	0.663025	0.529359
PRMT8	PD	0.596178	NA	NA	0.956851
PRMT9	PD	NA	NA	NA	0.43525
PRND	PD	0.335578	0.13245	NA	0.678954
PRNP	PD	0.108617	NA	0.0901164	0.708355
PRNT	PD	0.352494	NA	NA	NA
PROB1	PD	0.79245	NA	0.825607	0.530681
PROC	PD	0.359859	0.110847	0.847068	0.82864
PROCA1	PD	0.872465	NA	0.982579	0.0182546
PROCR	PD	0.112734	0.115011	0.239279	0.278551
PRODH	PD	0.916549	NA	NA	NA
PRODH2	PD	0.368774	NA	NA	0.615686
PROK1	PD	0.281119	0.971254	NA	0.205448
PROK2	PD	0.16932	NA	0.114588	0.61045
PROKR1	PD	0.92519	NA	NA	0.863468
PROKR2	PD	0.877881	NA	NA	0.548139
PROL1	PD	0.89635	NA	NA	NA
PROM1	PD	0.833404	NA	NA	0.823906
PROM2	PD	0.00640009	NA	0.0047891	0.685764
PROP1	PD	0.104156	NA	NA	0.752413
PROS1	PD	0.444131	0.172153	0.239074	0.706604
PROSC	PD	0.886664	NA	0.89643	0.771602
PROSER1	PD	0.447859	NA	0.116843	0.55929
PROSER2	PD	0.377614	NA	0.563824	0.170756
PROSER3	PD	NA	NA	NA	0.832424
PROX1	PD	0.361273	NA	NA	0.0935806
PROX2	PD	0.00158726	NA	6.06861e-05	0.889796
PROZ	PD	0.806772	NA	0.545664	0.254957
PRPF18	PD	0.521681	NA	0.0442555	0.273398
PRPF19	PD	0.501915	NA	0.368717	0.340442
PRPF3	PD	0.380967	NA	NA	0.659315
PRPF31	PD	0.276185	NA	0.705173	0.550057
PRPF38A	PD	0.850049	NA	0.614652	0.478464
PRPF38B	PD	0.527958	NA	0.790471	0.722606
PRPF39	PD	0.948457	NA	0.566943	0.250391
PRPF4	PD	0.971797	NA	0.98934	0.855898
PRPF40A	PD	0.699824	NA	0.819764	0.321859
PRPF40B	PD	0.0146641	NA	NA	0.0281889
PRPF4B	PD	0.913306	NA	0.642185	0.912589
PRPF6	PD	0.532478	NA	0.87045	0.0618931
PRPF8	PD	0.417781	NA	0.0517773	0.220455
PRPH	PD	0.141409	NA	NA	0.439179
PRPH2	PD	0.635924	NA	0.995494	0.0866836
PRPS1	PD	NA	NA	NA	0.689471
PRPS1L1	PD	0.340342	NA	NA	NA
PRPS2	PD	NA	NA	NA	0.512592
PRPSAP1	PD	0.640118	NA	0.231982	0.0943601
PRPSAP2	PD	0.18831	NA	0.253848	0.676861
PRR11	PD	0.730955	NA	0.522177	0.140763
PRR12	PD	0.547632	NA	0.484235	0.114167
PRR13	PD	0.0648686	NA	0.0357246	0.84657
PRR14	PD	4.10365e-06	NA	2.31961e-06	0.350258
PRR14L	PD	0.440724	NA	0.776249	0.0690999
PRR15	PD	0.692772	NA	NA	0.774654
PRR15L	PD	0.677864	NA	0.912603	0.797338
PRR16	PD	0.616219	NA	0.537533	0.85705
PRR18	PD	0.0435344	NA	NA	0.396235
PRR19	PD	0.719609	NA	NA	0.756554
PRR20A	PD	0.212492	NA	NA	NA
PRR20B	PD	0.241245	NA	NA	NA
PRR20C	PD	0.230988	NA	NA	NA
PRR20D	PD	0.226295	NA	NA	NA
PRR20E	PD	0.246953	NA	NA	NA
PRR21	PD	0.577397	NA	NA	NA
PRR22	PD	0.178214	NA	0.938422	0.602009
PRR23A	PD	0.439157	NA	NA	0.391547
PRR23B	PD	0.435099	NA	NA	0.893435
PRR23C	PD	0.383129	NA	NA	0.124079
PRR24	PD	0.225913	NA	0.0624086	NA
PRR25	PD	0.994582	NA	NA	0.457764
PRR26	PD	0.715762	NA	NA	NA
PRR27	PD	NA	NA	NA	0.514967
PRR29	PD	NA	NA	NA	0.35757
PRR3	PD	0.470716	NA	NA	0.785881
PRR30	PD	NA	NA	NA	0.0061885
PRR32	PD	NA	NA	NA	0.0333357
PRR34	PD	NA	NA	NA	0.963137
PRR35	PD	NA	NA	NA	0.642634
PRR36	PD	NA	NA	NA	0.787925
PRR4	PD	0.140775	0.44054	0.283453	0.397218
PRR5	PD	0.635076	NA	0.685738	0.234708
PRR5-ARHGAP8	PD	0.495084	NA	NA	0.107039
PRR5L	PD	0.671314	NA	0.844858	0.699601
PRR7	PD	0.240487	NA	NA	0.56298
PRR9	PD	0.550582	NA	NA	0.717209
PRRC1	PD	0.00964764	NA	0.0124036	0.692607
PRRC2A	PD	0.468091	NA	0.00203671	0.389366
PRRC2B	PD	0.690727	NA	0.7867	0.47645
PRRC2C	PD	0.525812	NA	NA	0.344394
PRRG1	PD	NA	NA	NA	0.355627
PRRG2	PD	0.509141	NA	0.142327	0.629928
PRRG3	PD	NA	NA	NA	0.338273
PRRG4	PD	0.216295	NA	0.885267	0.427976
PRRT1	PD	0.139562	NA	0.17216	0.766688
PRRT2	PD	0.379706	NA	NA	0.662518
PRRT3	PD	0.779836	0.031158	0.226365	0.32725
PRRT4	PD	0.170135	NA	NA	0.280601
PRRX1	PD	0.8214	NA	NA	0.457137
PRRX2	PD	0.0793614	NA	NA	0.764409
PRSS1	PD	0.871361	NA	0.485203	0.707237
PRSS12	PD	0.389233	NA	NA	0.450645
PRSS16	PD	0.145878	NA	0.835675	0.781085
PRSS2	PD	NA	0.808294	NA	NA
PRSS21	PD	0.804686	NA	0.963775	0.109906
PRSS22	PD	0.368256	0.72082	0.471605	0.550251
PRSS23	PD	0.753115	NA	0.166386	0.217939
PRSS27	PD	0.371943	0.0375653	NA	0.862188
PRSS3	PD	0.143044	NA	0.0599166	0.651678
PRSS33	PD	0.774186	NA	0.258053	0.491385
PRSS35	PD	0.197701	NA	0.370052	0.320333
PRSS36	PD	1.38446e-07	NA	5.68795e-05	0.534468
PRSS37	PD	0.0613428	NA	NA	0.314614
PRSS38	PD	0.0501832	NA	NA	0.96458
PRSS42	PD	0.0987781	NA	NA	0.176014
PRSS45	PD	0.054947	NA	NA	0.433694
PRSS46	PD	0.0782772	NA	NA	0.631044
PRSS48	PD	0.304252	NA	NA	0.643618
PRSS50	PD	0.0819157	NA	0.303458	0.475489
