## Supplemental Tables 1-18 for "Integration of genetic evidence to identify approved drug targets" (part 19 of 28)

### Sheet: ST16 (continued)
Supplemental Table 16: P-values for gene–disease associations across the four evaluated methods. Each row corresponds to a gene–disease pair, with diseases listed under Abbreviation (Trait) as defined in Supplemental Table 1. The columns report p-values from GWAS (p (GWAS)), protein QTL analysis (p (pQTL)), expression QTL analysis (p (eQTL)), and rare variant analysis using exome sequencing (p (Exome)). "NA" indicates that no association data was available for that gene–disease pair in the corresponding method.
PRSS53	PD	1.29484e-08	1.86024e-15	0.867479	0.957955
PRSS54	PD	0.441117	NA	NA	0.480612
PRSS55	PD	0.732901	NA	NA	0.302046
PRSS56	PD	0.889402	NA	NA	0.171926
PRSS57	PD	0.562488	NA	0.547002	0.61816
PRSS58	PD	0.725461	NA	NA	0.656348
PRSS8	PD	6.45373e-08	0.00206233	NA	0.547584
PRTFDC1	PD	0.247922	0.935265	0.854949	0.76806
PRTG	PD	0.930814	0.175828	NA	0.824596
PRTN3	PD	0.0343458	0.652128	0.3981	0.280515
PRUNE	PD	0.052321	NA	0.195207	NA
PRUNE1	PD	NA	NA	NA	0.77149
PRUNE2	PD	0.474221	NA	0.554495	0.342773
PRX	PD	0.453962	NA	0.625766	0.531789
PSAP	PD	0.0310289	0.147389	0.89949	0.513201
PSAPL1	PD	0.923641	0.673939	NA	0.949016
PSAT1	PD	0.370551	NA	0.522057	0.365379
PSCA	PD	0.940708	0.697104	NA	0.183933
PSD	PD	0.0760315	NA	0.00541227	0.295982
PSD2	PD	0.0202169	NA	NA	0.806784
PSD3	PD	0.710235	NA	0.443766	0.312633
PSD4	PD	0.522956	NA	0.363585	0.594413
PSEN1	PD	0.2649	NA	0.389164	0.939487
PSEN2	PD	0.0305533	NA	0.0615976	0.29708
PSENEN	PD	0.297092	NA	0.140157	0.481607
PSG1	PD	0.580833	0.827639	NA	0.630332
PSG11	PD	0.500529	NA	NA	0.05907
PSG2	PD	0.825634	NA	NA	0.964777
PSG3	PD	0.556819	NA	NA	0.453117
PSG4	PD	0.970297	NA	NA	0.16794
PSG5	PD	0.964733	NA	NA	0.225639
PSG6	PD	0.629512	NA	NA	0.581694
PSG7	PD	NA	NA	NA	0.737144
PSG8	PD	0.701106	NA	NA	0.745086
PSG9	PD	0.463511	NA	NA	0.908624
PSIP1	PD	0.431132	NA	0.305809	0.550385
PSKH1	PD	0.604247	NA	0.991729	0.738517
PSKH2	PD	0.573789	NA	NA	0.157864
PSMA1	PD	0.475724	NA	NA	0.716572
PSMA1	PD	0.435677	NA	NA	0.716572
PSMA2	PD	0.17388	NA	0.265346	0.0534721
PSMA2	PD	0.175522	NA	0.265346	0.0534721
PSMA3	PD	0.201949	NA	NA	0.0200102
PSMA4	PD	0.0752787	NA	0.390039	0.180993
PSMA5	PD	0.517166	NA	NA	0.689082
PSMA6	PD	0.862931	NA	0.469044	0.352181
PSMA7	PD	0.271907	NA	0.173857	0.295626
PSMA8	PD	0.247475	NA	0.763502	0.330411
PSMB1	PD	0.573844	NA	0.753934	0.972431
PSMB10	PD	0.589794	NA	0.73301	0.0899361
PSMB11	PD	0.0585402	NA	0.774583	0.774918
PSMB2	PD	0.42228	NA	0.0158339	0.150925
PSMB3	PD	0.535526	NA	0.424228	0.882399
PSMB4	PD	0.391834	NA	0.431088	0.721451
PSMB5	PD	0.168786	NA	0.0343961	0.427017
PSMB6	PD	0.638789	NA	0.781199	0.741487
PSMB7	PD	0.410492	NA	0.865876	0.166348
PSMB8	PD	0.409231	NA	0.588399	0.760932
PSMB9	PD	0.50705	NA	0.969079	0.658579
PSMC1	PD	0.0545062	NA	0.0401673	0.428976
PSMC2	PD	0.159095	NA	0.681262	0.411337
PSMC3	PD	0.0683178	NA	0.782715	0.263152
PSMC3IP	PD	0.00634933	NA	0.000182541	0.518054
PSMC4	PD	0.722316	NA	0.169946	0.266512
PSMC5	PD	0.293643	NA	0.267804	0.862398
PSMC6	PD	0.569655	NA	0.569446	0.775819
PSMD1	PD	0.149722	NA	0.418532	0.157651
PSMD10	PD	NA	NA	NA	0.722721
PSMD11	PD	0.617869	NA	0.779309	0.462827
PSMD12	PD	0.751313	NA	0.751755	0.310336
PSMD13	PD	0.695814	NA	0.904472	0.171722
PSMD14	PD	0.404814	NA	0.356653	0.720376
PSMD2	PD	0.0104085	NA	0.0392185	0.558451
PSMD3	PD	0.109003	NA	0.277516	0.18551
PSMD4	PD	0.456488	NA	0.576016	0.814855
PSMD5	PD	0.483663	0.289007	0.323469	0.87198
PSMD6	PD	0.726602	NA	0.752411	0.437752
PSMD7	PD	0.744222	NA	0.463326	0.969852
PSMD8	PD	0.682527	NA	0.200919	0.328423
PSMD9	PD	0.519504	0.380007	0.543789	0.550468
PSME1	PD	0.884405	0.65739	0.656203	0.635994
PSME2	PD	0.85586	0.40108	NA	0.842852
PSME3	PD	0.0256981	NA	NA	0.886085
PSME4	PD	0.221	NA	0.345915	0.187009
PSMF1	PD	0.172684	NA	0.303127	0.803256
PSMG1	PD	0.514738	NA	0.248016	0.156199
PSMG2	PD	0.588494	NA	0.927152	0.00918935
PSMG3	PD	0.0122952	0.504985	0.317096	0.394496
PSMG4	PD	0.211833	0.0449118	0.074505	0.0339775
PSORS1C1	PD	0.810696	NA	NA	0.580818
PSORS1C2	PD	0.8387	NA	NA	0.952406
PSPC1	PD	0.594635	NA	0.482964	0.790795
PSPH	PD	0.0388844	NA	0.0634531	0.5342
PSPN	PD	0.447591	NA	0.114989	0.550081
PSRC1	PD	0.357002	0.581957	0.147918	0.809447
PSTK	PD	0.669755	NA	0.422438	0.59259
PSTPIP1	PD	0.634523	NA	0.484208	0.796063
PSTPIP2	PD	0.187973	0.507205	0.510856	0.0321395
PTAFR	PD	0.769199	NA	0.0226875	0.11198
PTAR1	PD	0.289861	NA	0.654597	0.701285
PTBP1	PD	0.0211452	NA	0.262968	0.931386
PTBP2	PD	0.115517	NA	0.779015	0.0420334
PTBP3	PD	0.934245	NA	0.368665	0.753494
PTCD1	PD	0.343042	NA	0.814792	0.842349
PTCD2	PD	0.999197	NA	0.877448	0.833741
PTCD3	PD	0.970758	NA	0.269374	0.581491
PTCH1	PD	0.0097861	NA	0.519063	0.162057
PTCH2	PD	0.220785	NA	0.699054	0.707332
PTCHD1	PD	NA	NA	NA	0.934811
PTCHD2	PD	0.0616047	NA	0.815637	NA
PTCHD3	PD	0.483552	NA	NA	0.399064
PTCHD4	PD	0.456774	NA	NA	0.216966
PTCRA	PD	0.094323	NA	0.549253	0.875569
PTDSS1	PD	0.296498	NA	0.0619429	0.857343
PTDSS2	PD	0.52663	NA	0.938225	0.0942972
PTEN	PD	0.117181	NA	0.0125156	0.265348
PTER	PD	0.27822	NA	0.287661	0.709216
PTF1A	PD	0.95703	NA	NA	0.875033
PTGDR	PD	0.196487	NA	0.0113597	0.869082
PTGDR2	PD	0.433959	NA	0.322351	0.851417
PTGDS	PD	NA	0.688574	0.731684	0.416551
PTGER1	PD	0.366482	NA	NA	0.446161
PTGER2	PD	0.0348611	NA	0.727161	0.837831
PTGER3	PD	0.463686	NA	NA	0.801219
PTGER4	PD	0.977047	NA	0.392331	0.975106
PTGES	PD	0.00667425	NA	0.622819	0.304493
PTGES2	PD	0.614355	0.0159565	0.873338	0.612262
PTGES3	PD	0.40308	NA	0.409452	0.525432
PTGES3L	PD	0.438161	NA	NA	0.491961
PTGES3L-AARSD1	PD	0.469622	NA	NA	0.42121
PTGFR	PD	0.547599	NA	0.874635	0.0382766
PTGFRN	PD	0.404027	NA	0.762413	0.224446
PTGIR	PD	0.355702	NA	0.468577	0.195553
PTGIS	PD	0.815877	NA	NA	0.453062
PTGR1	PD	0.274047	0.0296577	0.0388653	0.652076
PTGR2	PD	0.629383	NA	0.714653	0.381557
PTGS1	PD	0.489842	NA	0.466188	0.65043
PTGS2	PD	0.293262	NA	0.0581442	0.431223
PTH	PD	0.302337	NA	NA	0.589739
PTH1R	PD	0.286619	0.0221971	NA	0.636884
PTH2	PD	0.377324	NA	NA	0.958481
PTH2R	PD	0.234946	NA	0.507762	0.46907
PTHLH	PD	0.716636	NA	NA	0.543629
PTK2	PD	0.306502	NA	0.517623	0.771393
PTK2B	PD	0.725461	NA	0.725419	0.33115
PTK6	PD	0.276325	NA	0.00291168	0.802825
PTK7	PD	0.481579	0.96789	0.432177	0.28416
PTMA	PD	0.720791	NA	0.591317	0.592951
PTMS	PD	0.868829	NA	NA	0.0500922
PTN	PD	0.123391	0.580388	NA	0.339473
PTOV1	PD	0.119287	NA	0.237116	0.616925
PTP4A1	PD	0.782992	NA	0.457966	0.380225
PTP4A2	PD	0.424522	NA	0.0906665	0.189373
PTP4A3	PD	0.436581	NA	0.121341	0.250507
PTPA	PD	NA	NA	NA	0.62834
PTPDC1	PD	0.964239	NA	0.753209	0.61832
PTPLA	PD	0.728438	NA	0.193747	NA
PTPLAD1	PD	0.863911	NA	0.570904	NA
PTPLAD2	PD	0.608599	NA	0.212416	NA
PTPLB	PD	0.959421	NA	0.214294	NA
PTPMT1	PD	0.544641	NA	0.00963603	0.989033
PTPN1	PD	0.00557802	NA	0.00444126	0.934918
PTPN11	PD	0.15098	NA	0.11516	0.756232
PTPN12	PD	0.213067	NA	0.39746	0.0238572
PTPN13	PD	0.454957	NA	0.625773	0.997872
PTPN14	PD	0.373781	NA	NA	0.834039
PTPN18	PD	0.204039	NA	0.946251	0.158002
PTPN2	PD	0.220131	NA	0.0601534	0.905009
PTPN20	PD	NA	NA	NA	0.343518
PTPN21	PD	0.187433	NA	NA	0.436686
PTPN22	PD	0.421446	NA	0.716673	0.215491
PTPN23	PD	0.143994	NA	0.377586	0.32411
PTPN3	PD	0.783423	NA	NA	0.633189
PTPN4	PD	0.753111	NA	0.41528	0.288612
PTPN5	PD	0.715826	NA	NA	0.475212
PTPN6	PD	0.235576	NA	NA	0.280433
PTPN7	PD	0.327604	NA	0.424204	0.972941
PTPN9	PD	0.252729	NA	0.215479	0.0149927
PTPRA	PD	0.97585	NA	0.858897	0.0314836
PTPRB	PD	0.587444	0.527802	0.787881	0.335653
PTPRC	PD	0.489385	0.815281	0.325777	0.308628
PTPRCAP	PD	0.623921	NA	0.333993	0.5621
PTPRD	PD	0.170809	NA	NA	0.370335
PTPRE	PD	0.129228	NA	0.333563	0.257937
PTPRF	PD	0.284948	0.938603	0.890165	0.84928
PTPRG	PD	0.247226	NA	0.33003	0.913538
PTPRH	PD	0.253841	0.670631	NA	0.674886
PTPRJ	PD	0.821425	NA	0.682899	0.733466
PTPRK	PD	0.665934	0.300316	0.894532	0.599085
PTPRM	PD	0.925864	0.494002	0.602447	0.978726
PTPRN	PD	0.285083	NA	0.215558	0.976118
PTPRN2	PD	0.0125558	0.00676662	0.0399175	0.558217
PTPRO	PD	0.853993	NA	0.051692	0.0638165
PTPRQ	PD	0.868743	NA	NA	0.434369
PTPRR	PD	0.392353	0.60094	NA	0.665641
PTPRS	PD	0.895973	0.895128	0.549511	0.342205
PTPRT	PD	0.171049	NA	NA	0.123118
PTPRU	PD	0.421754	NA	0.0555337	0.538039
PTPRZ1	PD	0.00940079	0.165659	NA	0.970179
PTRF	PD	0.029096	NA	0.26195	0.392869
PTRH1	PD	0.78649	NA	NA	0.906264
PTRH2	PD	0.280654	NA	0.450883	0.469491
PTRHD1	PD	0.271145	NA	NA	0.471325
PTS	PD	0.679841	0.940768	0.420477	0.647172
PTTG1	PD	0.0371877	NA	0.564779	0.0850101
PTTG1IP	PD	0.808815	NA	0.857896	0.228158
PTTG2	PD	0.227003	NA	NA	0.428653
PTX3	PD	0.51322	0.0792694	0.102066	0.033948
PTX4	PD	0.00120463	NA	0.0016055	0.184277
PUDP	PD	NA	NA	NA	0.575165
PUF60	PD	0.834442	NA	0.598004	0.658178
PUM1	PD	0.652451	NA	0.633077	0.932305
PUM2	PD	0.130359	NA	0.671529	0.0189446
PUM3	PD	NA	NA	NA	0.99728
PURA	PD	0.189704	NA	NA	0.212587
PURB	PD	0.144253	NA	0.436362	0.877032
PURG	PD	0.722531	NA	NA	0.0262998
PUS1	PD	0.60885	NA	0.470804	0.768996
PUS10	PD	0.0163008	NA	0.847884	0.664915
PUS3	PD	0.306731	NA	0.862595	0.39371
PUS7	PD	0.410192	NA	0.376912	0.334565
PUS7L	PD	0.805861	NA	0.218248	0.796671
PUSL1	PD	0.379422	NA	0.990333	0.654818
PVALB	PD	0.626516	0.937153	0.911068	0.519696
PVR	PD	0.640053	0.0454227	0.731261	0.409961
PVRIG	PD	0.920278	NA	0.616505	0.928339
PVRL1	PD	0.784193	NA	0.826932	NA
PVRL2	PD	0.90453	NA	0.786061	NA
PVRL3	PD	0.0722002	NA	0.158723	NA
PVRL4	PD	0.354096	NA	NA	NA
PWP1	PD	0.401052	NA	0.431277	0.438935
PWP2	PD	0.47764	NA	0.383235	NA
PWWP2A	PD	0.00256214	NA	0.0780853	0.0417553
PWWP2B	PD	0.813008	NA	0.417284	0.9614
PXDC1	PD	0.0188854	NA	0.0251599	0.264927
PXDN	PD	0.300803	NA	0.785517	0.458604
PXDNL	PD	0.934925	0.349376	0.321136	0.0618134
PXK	PD	0.000372507	NA	0.137787	0.457842
PXMP2	PD	0.139161	NA	NA	0.679006
PXMP4	PD	0.00025375	NA	0.862951	0.0120886
PXN	PD	0.544289	0.139126	0.739695	0.320481
PXT1	PD	0.584203	NA	NA	0.607231
PXYLP1	PD	NA	NA	NA	0.685089
PYCARD	PD	0.0250394	NA	NA	0.505284
PYCR1	PD	0.00724888	NA	NA	0.621065
PYCR2	PD	0.912997	NA	0.910608	0.00350601
PYCRL	PD	0.985067	NA	0.817494	0.721548
PYDC1	PD	0.0712078	0.0700744	NA	0.563851
PYDC2	PD	0.52129	NA	NA	NA
PYGB	PD	0.407626	NA	0.209365	0.598393
PYGL	PD	0.132649	NA	0.926017	0.0141908
PYGM	PD	0.537805	NA	0.798063	0.396348
PYGO1	PD	0.91218	NA	NA	0.100258
PYGO2	PD	0.0948675	NA	NA	0.707862
PYHIN1	PD	0.104276	NA	0.795341	0.201707
PYM1	PD	NA	NA	NA	0.457862
PYROXD1	PD	0.634659	NA	0.901673	0.966971
PYROXD2	PD	0.230574	NA	0.510833	0.115168
PYURF	PD	0.0367332	NA	NA	0.587966
PYY	PD	0.0729349	0.0200843	NA	0.0984432
PZP	PD	0.886879	0.289982	0.665222	0.891037
QARS	PD	0.0332997	NA	NA	0.254454
QDPR	PD	0.808446	0.479707	0.692595	0.293622
QKI	PD	0.275016	NA	0.168931	0.386693
QPCT	PD	0.369543	0.0599604	0.985665	0.10526
QPCTL	PD	0.0163715	NA	0.702406	0.696482
QPRT	PD	0.423032	NA	0.77629	0.496426
QRFP	PD	0.51117	NA	NA	0.56323
QRFPR	PD	0.151604	NA	NA	0.964628
QRICH1	PD	0.0145856	NA	0.0409439	0.0186372
QRICH2	PD	0.542708	NA	0.0566452	0.396654
QRSL1	PD	0.499637	NA	0.0976348	0.141615
QSER1	PD	0.0671042	NA	0.509716	0.373194
QSOX1	PD	0.656572	0.368703	0.2177	0.945403
QSOX2	PD	0.250216	NA	0.703382	0.507194
QTRT1	PD	0.165286	NA	0.0887314	0.0542216
QTRT2	PD	NA	NA	NA	0.0281333
QTRTD1	PD	0.112885	NA	0.145119	NA
R3HCC1	PD	0.229255	NA	0.782429	0.181753
R3HCC1L	PD	0.604786	NA	0.983183	0.243618
R3HDM1	PD	0.625016	NA	0.433183	0.222405
R3HDM2	PD	0.824952	NA	0.301595	0.753446
R3HDM4	PD	0.246142	NA	0.0696469	0.769939
R3HDML	PD	0.230381	NA	NA	0.240775
RAB10	PD	0.0754034	NA	0.707661	0.758397
RAB11A	PD	0.959552	NA	0.580277	0.574159
RAB11B	PD	0.531504	NA	0.0663727	0.557672
RAB11FIP1	PD	0.378744	NA	0.969188	0.58225
RAB11FIP2	PD	0.0407486	NA	0.945017	0.635846
RAB11FIP3	PD	0.206909	0.582654	0.26368	0.462052
RAB11FIP4	PD	0.540679	NA	0.0940529	0.27557
RAB11FIP5	PD	0.445973	NA	0.597718	0.774391
RAB12	PD	0.563964	NA	0.784177	0.748966
RAB13	PD	0.872037	NA	0.39111	0.605472
RAB14	PD	0.5636	NA	0.414469	0.743969
RAB15	PD	0.385971	NA	0.0926863	0.527596
RAB17	PD	0.797313	NA	NA	0.200496
RAB18	PD	0.983013	NA	0.598138	0.0293775
RAB19	PD	0.372364	NA	0.336767	0.52487
RAB1A	PD	0.0230358	NA	0.602682	0.594408
RAB1B	PD	0.363799	NA	NA	0.737165
RAB20	PD	0.756949	NA	0.697356	0.400866
RAB21	PD	0.0180138	NA	0.726994	0.0241774
RAB22A	PD	0.626898	NA	0.122203	0.406682
RAB23	PD	0.445166	NA	0.0494955	0.191731
RAB24	PD	0.120103	NA	0.0550435	0.752246
RAB25	PD	0.0123064	NA	0.44625	0.303705
RAB26	PD	0.0144724	NA	NA	0.549195
RAB27A	PD	0.061839	NA	0.446101	0.958323
RAB27B	PD	0.250172	NA	0.00708602	0.181928
RAB28	PD	0.589109	NA	NA	0.265227
RAB29	PD	NA	NA	NA	0.382288
RAB2A	PD	0.103214	NA	0.679996	0.154428
RAB2B	PD	0.0188874	0.0120824	0.56596	0.666928
RAB30	PD	0.698109	NA	0.863949	0.0689659
RAB31	PD	0.667411	NA	0.380509	0.707514
RAB32	PD	0.0597509	NA	0.0220614	0.200975
RAB33A	PD	NA	NA	NA	0.495089
RAB33B	PD	0.555859	NA	0.320891	0.605204
RAB34	PD	0.866031	NA	0.363352	0.772459
RAB35	PD	0.7147	NA	0.40522	0.142369
RAB36	PD	0.442023	NA	0.486549	0.519036
RAB37	PD	0.150049	NA	0.708133	0.011969
RAB38	PD	0.630839	NA	0.821385	0.140047
RAB39A	PD	0.209458	NA	NA	0.92232
RAB39B	PD	NA	NA	NA	0.692469
RAB3A	PD	0.0985338	NA	0.0979245	0.602066
RAB3B	PD	0.973452	NA	NA	0.265259
RAB3C	PD	0.731529	NA	NA	0.0298634
RAB3D	PD	0.765995	NA	0.97743	0.637222
RAB3GAP1	PD	0.41311	NA	0.148468	0.501816
RAB3GAP2	PD	0.387399	NA	0.647761	0.599964
RAB3IL1	PD	0.292932	NA	0.250631	0.880578
RAB3IP	PD	0.921538	NA	0.125542	0.672357
RAB40A	PD	NA	NA	NA	0.603936
RAB40AL	PD	NA	NA	NA	0.426484
RAB40B	PD	0.688816	NA	0.899232	0.497566
RAB40C	PD	0.449443	NA	0.230971	0.977241
RAB41	PD	NA	NA	NA	0.670748
RAB42	PD	0.604992	NA	NA	0.446515
RAB43	PD	0.0231336	NA	0.651086	0.771056
RAB44	PD	0.961862	0.804354	0.725869	0.433282
RAB4A	PD	0.434025	NA	0.62386	0.287978
RAB4B	PD	0.935061	NA	0.6391	0.221394
RAB4B-EGLN2	PD	0.922312	NA	NA	NA
RAB5A	PD	0.771113	NA	0.639395	0.00785182
RAB5B	PD	0.973396	NA	0.839723	0.187153
RAB5C	PD	0.147444	NA	0.0747507	0.262376
RAB6A	PD	0.435917	0.0922312	0.908392	0.579495
RAB6B	PD	0.175022	NA	0.983043	0.0426918
RAB6C	PD	0.209206	NA	NA	0.605528
RAB7A	PD	0.0907124	NA	0.524268	0.824401
RAB7L1	PD	9.77608e-07	NA	7.91561e-06	NA
RAB8A	PD	0.902411	NA	0.669489	0.102005
RAB8B	PD	0.561804	NA	0.725286	0.476373
RAB9A	PD	NA	NA	NA	0.0287521
RAB9B	PD	NA	NA	NA	0.742783
RABAC1	PD	0.117694	NA	0.406952	0.28183
RABEP1	PD	0.392332	0.483927	0.610786	0.710524
RABEP2	PD	0.000604129	NA	NA	0.852009
RABEPK	PD	0.0936005	0.00443334	0.538228	0.641928
RABGAP1	PD	0.102725	NA	0.504525	0.717542
RABGAP1L	PD	0.963147	0.101288	0.596228	0.566046
RABGEF1	PD	0.124183	NA	0.86558	0.530019
RABGGTA	PD	0.706751	NA	0.325838	0.523744
RABGGTB	PD	0.393872	NA	0.230329	0.820432
RABIF	PD	0.73128	NA	0.769629	0.784811
RABL2A	PD	0.732719	NA	0.246931	0.682567
RABL2B	PD	0.813003	NA	0.949994	0.721644
RABL3	PD	0.928767	NA	0.883338	0.251553
RABL5	PD	0.86549	NA	NA	NA
RABL6	PD	0.296058	NA	NA	0.924448
RAC1	PD	0.323168	NA	0.915403	0.568135
RAC2	PD	0.866594	NA	0.970257	0.386001
RAC3	PD	0.298302	NA	NA	0.402929
RACGAP1	PD	0.113549	NA	0.261623	0.0369911
RACK1	PD	NA	NA	NA	0.76532
RAD1	PD	0.94524	NA	0.795015	0.216638
RAD17	PD	0.358589	NA	0.895684	0.98555
RAD18	PD	0.0984572	NA	0.867097	0.0800858
RAD21	PD	0.0562757	NA	0.730934	0.631662
RAD21L1	PD	0.511277	NA	NA	0.869589
RAD23A	PD	0.720556	NA	0.343285	0.271704
RAD23B	PD	0.255657	0.713087	0.427019	0.483719
RAD50	PD	0.707567	NA	0.65096	0.156137
RAD51	PD	0.381187	NA	0.0604666	0.491743
RAD51AP1	PD	0.787588	NA	0.0805739	0.871407
RAD51AP2	PD	0.518439	NA	NA	0.531577
RAD51B	PD	0.0710653	NA	0.577115	0.538465
RAD51C	PD	0.26187	NA	0.441879	0.543629
RAD51D	PD	0.599841	NA	0.972054	0.564071
RAD51L3-RFFL	PD	0.721797	NA	NA	0.49042
RAD52	PD	0.523072	NA	0.824202	0.761518
RAD54B	PD	0.15082	NA	0.177602	0.285308
RAD54L	PD	0.28254	NA	0.520557	0.836711
RAD54L2	PD	0.804115	NA	0.544145	0.0679261
RAD9A	PD	0.541897	NA	0.737165	0.943764
RAD9B	PD	0.636404	NA	0.276812	0.71539
RADIL	PD	0.307577	NA	NA	0.827075
RAE1	PD	0.501757	NA	0.826672	0.00264601
RAET1E	PD	0.411013	NA	NA	0.178277
RAET1G	PD	0.536173	NA	NA	0.400249
RAET1L	PD	0.77162	NA	NA	0.869005
RAF1	PD	0.764604	NA	0.500113	0.847127
RAG1	PD	0.459577	NA	NA	0.293106
RAG2	PD	0.6876	NA	NA	0.289553
RAI1	PD	0.0327109	NA	0.00269584	0.634398
RAI14	PD	0.361357	NA	0.964306	0.957683
RAI2	PD	NA	NA	NA	0.466077
RALA	PD	0.0597533	NA	0.944298	0.484731
RALB	PD	0.415662	0.195974	0.299483	0.425342
RALBP1	PD	0.043737	NA	0.45954	0.267218
RALGAPA1	PD	0.554677	NA	0.500434	0.155636
RALGAPA2	PD	0.965468	NA	0.584868	0.284967
RALGAPB	PD	0.19217	NA	NA	0.850974
RALGDS	PD	0.0972431	NA	0.00388376	0.624301
RALGPS1	PD	0.377493	NA	0.284424	0.659305
RALGPS2	PD	0.138716	NA	0.846062	0.600201
RALY	PD	0.458084	0.0135214	0.549733	0.113577
RALYL	PD	0.859972	NA	NA	0.738541
RAMP1	PD	0.200496	NA	0.834774	0.368625
RAMP2	PD	0.118819	NA	NA	0.53907
RAMP3	PD	0.648165	NA	0.0466405	0.171216
RAN	PD	0.468411	NA	0.59352	0.857426
RANBP1	PD	0.112119	0.0998084	0.112419	0.267697
RANBP10	PD	0.737678	NA	0.291238	0.743111
RANBP17	PD	0.541563	NA	0.566076	0.455748
RANBP2	PD	0.747651	NA	0.596171	0.219733
RANBP3	PD	0.916484	NA	0.973409	0.263214
RANBP3L	PD	0.689421	NA	NA	0.125205
RANBP6	PD	0.49367	NA	0.485203	0.981647
RANBP9	PD	0.665285	NA	0.411858	0.945149
RANGAP1	PD	0.00360331	NA	0.00315415	0.586031
RANGRF	PD	0.253859	NA	0.4156	0.117348
RAP1A	PD	0.411155	NA	0.799885	0.720902
RAP1B	PD	0.436382	NA	0.506524	0.570746
RAP1GAP	PD	0.18556	NA	0.747314	0.87232
RAP1GAP2	PD	0.102888	NA	0.108569	0.844982
RAP1GDS1	PD	0.653782	NA	0.676037	0.454739
RAP2A	PD	0.187985	NA	0.476739	0.609605
RAP2B	PD	0.191808	NA	0.725969	0.301353
RAP2C	PD	NA	NA	NA	0.721006
RAPGEF1	PD	0.215129	NA	0.305754	0.0348928
RAPGEF2	PD	0.010677	0.729125	0.128305	0.10113
RAPGEF3	PD	0.420316	NA	0.965524	0.616187
RAPGEF4	PD	0.174433	NA	NA	0.782668
RAPGEF5	PD	0.0178494	NA	0.914712	0.744688
RAPGEF6	PD	0.587668	NA	0.517132	0.50169
RAPGEFL1	PD	0.715809	NA	0.526975	0.560722
RAPH1	PD	0.0130399	NA	0.674405	0.506608
RAPSN	PD	0.107702	NA	0.727212	0.775399
RARA	PD	0.549501	NA	0.761508	0.427016
RARB	PD	0.0811858	NA	0.0931789	0.388861
RARG	PD	0.113991	NA	0.695448	0.301681
RARRES1	PD	0.601303	0.290524	NA	0.332621
RARRES2	PD	0.337477	0.419379	0.973409	0.706413
RARRES3	PD	0.646256	NA	0.817471	0.851227
RARS	PD	0.766506	NA	0.401687	0.230271
RARS2	PD	0.361106	NA	0.0304903	0.0715489
RASA1	PD	0.158918	NA	0.860876	0.090387
RASA2	PD	0.64958	NA	0.968409	0.672034
RASA3	PD	0.102158	NA	0.846677	0.0916773
RASA4	PD	NA	NA	0.0217917	0.406971
RASA4B	PD	0.392201	NA	0.927956	0.396927
RASAL1	PD	0.970326	NA	0.293427	0.205992
RASAL2	PD	0.0023041	NA	0.045075	0.195581
RASAL3	PD	0.494926	NA	0.769013	0.103277
RASD1	PD	0.32431	NA	0.686437	0.500187
RASD2	PD	0.604712	NA	NA	0.964989
RASEF	PD	0.187217	NA	NA	0.0156224
RASGEF1A	PD	0.929787	NA	0.299936	0.320792
RASGEF1B	PD	0.37346	NA	0.295671	0.709133
RASGEF1C	PD	0.86006	NA	NA	0.0683068
RASGRF1	PD	0.188104	NA	0.320731	0.534463
RASGRF2	PD	0.217454	NA	0.00110119	0.584302
RASGRP1	PD	0.606561	NA	0.495742	0.925045
RASGRP2	PD	0.623235	NA	0.456333	0.159486
RASGRP3	PD	0.89913	NA	0.570943	0.99173
RASGRP4	PD	0.743859	NA	0.0230115	0.911013
RASIP1	PD	0.575462	NA	0.325875	0.97037
RASL10A	PD	0.857761	NA	0.466454	0.262205
RASL10B	PD	0.0944995	NA	NA	0.806505
RASL11A	PD	0.716048	NA	0.397361	0.179291
RASL11B	PD	0.0585331	NA	NA	0.736913
RASL12	PD	0.243472	NA	NA	0.117672
RASSF1	PD	0.16663	NA	0.473162	0.067628
RASSF10	PD	NA	NA	NA	0.714534
RASSF2	PD	0.613088	0.40978	0.438809	0.330086
RASSF3	PD	0.287854	NA	0.923691	0.202974
RASSF4	PD	0.688236	NA	0.0552094	0.594069
RASSF5	PD	0.881173	NA	0.545011	0.583508
RASSF6	PD	0.366625	NA	0.610592	0.385792
RASSF7	PD	0.148869	NA	0.510121	0.929504
RASSF8	PD	0.0910988	NA	NA	0.455075
RASSF9	PD	0.592372	NA	NA	0.766684
RAVER1	PD	0.107314	NA	NA	0.388938
RAVER2	PD	0.785026	NA	0.252118	0.544035
RAX	PD	0.471511	NA	NA	0.491219
RAX2	PD	0.100073	NA	NA	0.190713
RB1	PD	0.450842	NA	0.286977	0.626739
RB1CC1	PD	0.836274	NA	NA	0.773587
RBAK	PD	0.731326	NA	0.294228	0.540867
RBAK-RBAKDN	PD	0.654097	NA	NA	0.705717
RBBP4	PD	0.394406	NA	0.603367	0.0632135
RBBP5	PD	0.0424842	NA	0.566123	0.420405
RBBP6	PD	0.434416	NA	0.0791214	0.639452
RBBP7	PD	NA	NA	NA	0.673635
RBBP8	PD	0.560816	NA	0.428563	0.765457
RBBP8NL	PD	0.969776	NA	NA	0.363642
RBBP9	PD	0.645622	NA	0.373954	0.196525
RBCK1	PD	0.456432	NA	0.242182	0.731171
RBFA	PD	0.143196	NA	0.857847	0.48855
RBFOX1	PD	0.0821064	NA	NA	0.527416
RBFOX2	PD	0.342955	NA	0.781335	0.0980111
RBFOX3	PD	0.719276	NA	NA	0.724734
RBKS	PD	0.596326	0.0483378	0.474728	0.317754
RBL1	PD	0.600301	NA	0.408457	0.306651
RBL1	PD	0.61315	NA	0.408457	0.306651
RBL2	PD	0.456226	NA	0.614542	0.697316
RBM10	PD	NA	NA	NA	0.000230746
RBM11	PD	0.832692	NA	0.560904	0.348898
RBM12	PD	0.34201	NA	0.27627	0.399406
RBM12B	PD	0.141939	NA	0.140306	0.0830384
RBM12B-AS1	PD	0.137486	NA	NA	NA
RBM14	PD	0.139523	NA	0.789501	0.163974
RBM14-RBM4	PD	0.148304	NA	NA	0.624868
RBM15	PD	0.129912	NA	0.0935626	0.837071
RBM15B	PD	0.847767	NA	0.651161	0.732395
RBM17	PD	0.148544	0.0731476	0.527234	0.445266
RBM18	PD	0.910701	NA	0.862518	0.3997
RBM19	PD	0.873782	NA	0.598028	0.034416
RBM20	PD	0.0738284	NA	0.240605	0.956847
RBM22	PD	0.57621	NA	0.599046	0.550871
RBM23	PD	0.479638	NA	0.376111	0.429832
RBM24	PD	0.96261	NA	NA	0.685618
RBM25	PD	0.483059	NA	0.948239	0.177585
RBM26	PD	0.448272	NA	0.188546	0.0286718
RBM27	PD	0.558506	NA	0.672109	0.66351
RBM28	PD	0.134646	NA	0.265576	0.389245
RBM3	PD	NA	NA	NA	0.572429
RBM33	PD	0.0132778	NA	NA	0.540175
RBM34	PD	0.127034	NA	0.0450895	0.620014
RBM38	PD	0.525116	NA	0.723327	0.447177
RBM39	PD	0.213042	NA	0.906802	0.523962
RBM4	PD	0.167338	NA	NA	0.380877
RBM41	PD	NA	NA	NA	0.507024
RBM42	PD	0.679762	NA	0.248634	0.193541
RBM43	PD	0.195591	NA	0.643795	0.386057
RBM44	PD	0.0596842	NA	0.113158	0.0252672
RBM45	PD	0.658859	NA	0.210492	0.634624
RBM46	PD	0.0487181	NA	NA	0.245313
RBM47	PD	0.677761	NA	0.739639	0.387254
RBM48	PD	0.524547	NA	0.564894	0.794687
RBM4B	PD	0.168017	NA	NA	0.407447
RBM5	PD	0.294865	NA	0.139129	0.99968
RBM6	PD	0.25466	NA	0.672444	0.47666
RBM7	PD	0.900213	NA	0.691813	0.249419
RBM8A	PD	0.124253	NA	0.684127	0.826554
RBMS1	PD	0.00116915	NA	0.738883	0.139551
RBMS2	PD	0.591522	NA	0.702229	0.66581
RBMS3	PD	0.188191	NA	0.95049	0.749828
RBMX	PD	NA	NA	NA	0.683496
RBMX2	PD	NA	NA	NA	0.748508
RBMXL1	PD	0.521743	NA	0.150657	0.697171
RBMXL2	PD	0.420191	NA	NA	0.777965
RBMXL3	PD	NA	NA	NA	0.571181
RBP1	PD	0.290956	0.0692059	NA	0.675319
RBP2	PD	0.319216	0.0867988	NA	0.147334
RBP3	PD	0.619524	NA	NA	0.41458
RBP4	PD	0.0818468	NA	NA	0.153019
RBP5	PD	0.0643546	0.00264363	0.457572	0.463366
RBP7	PD	0.00976925	0.00969109	0.0380238	0.583272
RBPJ	PD	0.160505	NA	0.808816	0.325678
RBPJL	PD	0.243816	NA	NA	0.217002
RBPMS	PD	0.564612	NA	0.883004	0.19333
RBPMS2	PD	0.348397	0.0383041	0.25313	0.681354
RBSN	PD	NA	NA	NA	0.362867
RBX1	PD	0.0561139	NA	NA	0.883617
RC3H1	PD	0.753943	NA	0.80333	0.375596
RC3H2	PD	0.149953	NA	0.398405	0.47018
RCAN1	PD	0.35251	NA	0.342015	0.698045
RCAN2	PD	0.141602	NA	0.34811	0.541223
RCAN3	PD	0.883004	NA	0.394773	0.676291
RCBTB1	PD	0.0982376	NA	0.631208	0.760906
RCBTB2	PD	0.393452	NA	0.138664	0.688907
RCC1	PD	0.68886	NA	0.792508	0.586296
RCC1L	PD	NA	NA	NA	0.502489
RCC2	PD	0.639101	NA	0.606693	0.0576576
RCCD1	PD	0.767753	NA	0.924275	0.188991
RCE1	PD	0.104819	NA	0.68678	0.148995
RCHY1	PD	0.248973	NA	0.124717	0.322575
RCL1	PD	0.407562	NA	0.314558	0.736604
RCN1	PD	0.376721	NA	0.039809	0.3488
RCN2	PD	0.818583	NA	0.912257	0.740518
RCN3	PD	0.582683	NA	0.508578	0.576594
RCOR1	PD	0.242874	NA	0.337886	0.645841
RCOR2	PD	0.474944	NA	NA	0.231701
RCOR3	PD	0.605582	NA	0.440632	0.0590022
RCSD1	PD	0.276724	NA	0.792581	0.781434
RCVRN	PD	0.18137	NA	0.723749	0.349353
RD3	PD	0.465329	NA	NA	0.329144
RD3L	PD	0.702372	NA	NA	0.407739
RDH10	PD	0.751647	NA	0.0193566	0.486753
RDH11	PD	0.129353	NA	0.0222221	0.58036
RDH12	PD	0.111569	NA	NA	0.0165766
RDH13	PD	0.415903	NA	0.926843	0.283763
RDH14	PD	0.290137	NA	0.408865	0.477767
RDH16	PD	0.0523844	NA	NA	0.324976
RDH5	PD	0.0270136	NA	0.306793	0.354759
RDH8	PD	0.651124	NA	NA	0.729497
RDM1	PD	0.195275	NA	0.629374	0.122846
RDX	PD	0.150374	NA	0.44119	0.753544
REC114	PD	NA	NA	NA	0.215177
REC8	PD	0.692451	NA	0.0963354	0.844723
RECK	PD	0.00483258	0.708361	0.483134	0.220153
RECQL	PD	0.775495	NA	0.124268	0.21204
RECQL4	PD	0.100521	NA	0.753108	0.467981
RECQL5	PD	0.0985497	NA	0.306427	0.544641
REEP1	PD	0.487384	NA	0.152762	0.825433
REEP2	PD	0.00341955	NA	NA	0.797665
REEP3	PD	0.44306	NA	0.245182	0.00530845
REEP4	PD	0.122081	0.687798	0.422093	0.485555
REEP5	PD	0.214364	NA	0.0278447	0.764281
REEP6	PD	0.359529	NA	0.0502898	0.767024
REG1A	PD	0.387207	0.574744	NA	0.611717
REG1B	PD	0.20775	0.519289	NA	0.0508201
REG3A	PD	0.119517	0.543619	NA	0.0244627
REG3G	PD	0.0521433	0.271951	NA	0.404233
REG4	PD	0.214595	0.714218	0.274705	0.212053
REL	PD	0.11161	NA	0.28066	0.51702
RELA	PD	0.60425	NA	0.341263	0.322001
RELB	PD	0.858867	NA	0.62355	0.960695
RELL1	PD	0.628219	NA	0.0734801	0.715962
RELL2	PD	0.308806	NA	0.598834	0.0527796
RELN	PD	0.545583	NA	NA	0.0166113
RELT	PD	0.112506	0.0198139	0.216057	0.496987
REM1	PD	0.985498	NA	NA	0.626733
REM2	PD	0.458709	NA	0.559022	0.919617
REN	PD	0.449547	0.965257	NA	0.307112
RENBP	PD	NA	NA	NA	0.748621
REP15	PD	0.0539937	NA	NA	0.482021
REPIN1	PD	0.487773	NA	0.432406	0.764721
REPS1	PD	0.0408688	0.0167083	0.203833	0.789993
REPS2	PD	NA	NA	NA	0.089517
RER1	PD	0.0882532	NA	0.162506	0.683454
RERE	PD	0.23517	NA	0.304712	0.748638
RERG	PD	0.561738	NA	NA	0.479191
RERGL	PD	0.605127	NA	NA	0.028029
RESP18	PD	0.312963	NA	NA	0.0269605
REST	PD	0.181884	NA	0.96658	0.903612
RET	PD	0.769452	0.00366112	0.963162	0.18111
RETN	PD	0.238562	0.830256	0.159261	0.138557
RETNLB	PD	0.00447002	NA	NA	0.49374
RETSAT	PD	0.829617	NA	0.580044	0.102861
REV1	PD	0.242018	NA	0.403612	0.121854
REV3L	PD	0.213046	NA	0.116902	0.0943584
REXO1	PD	0.081083	NA	NA	0.095678
REXO1L1P	PD	0.460063	NA	NA	NA
REXO2	PD	0.747226	NA	0.543857	0.364215
REXO4	PD	0.569332	NA	NA	0.000544386
RFC1	PD	0.367719	NA	0.546888	0.527004
RFC2	PD	0.19593	NA	0.713804	0.0669571
RFC3	PD	0.291076	NA	0.0320707	0.591603
RFC4	PD	0.515496	NA	0.0319639	0.073667
RFC5	PD	0.0259481	NA	0.842037	0.436455
RFESD	PD	0.129997	NA	NA	0.94352
RFFL	PD	0.647785	NA	0.370311	0.182995
RFK	PD	0.552024	NA	0.990275	0.351365
RFNG	PD	0.265225	NA	0.038474	0.458084
RFPL1	PD	0.360325	NA	NA	0.605653
RFPL2	PD	0.0641732	NA	0.247559	0.564936
RFPL3	PD	0.447885	NA	NA	0.593567
RFPL3S	PD	0.413579	NA	0.759551	0.686525
RFPL4A	PD	0.0610175	NA	0.358664	0.124076
RFPL4AL1	PD	0.12626	NA	NA	0.639252
RFPL4B	PD	0.115241	NA	NA	0.795381
RFT1	PD	0.0311844	NA	0.0958776	0.469195
RFTN1	PD	0.871937	NA	0.730316	0.313518
RFTN2	PD	0.104112	NA	0.0785274	0.536599
RFWD2	PD	0.518931	NA	0.975432	0.738123
RFWD3	PD	0.64165	NA	0.455228	0.696821
RFX1	PD	0.666637	NA	NA	0.198557
RFX2	PD	0.510554	NA	0.507284	0.652515
RFX3	PD	0.261494	NA	0.201851	0.0196022
RFX4	PD	0.377794	NA	NA	0.749135
RFX5	PD	0.256925	NA	0.919417	0.428884
RFX6	PD	0.222463	NA	NA	0.454252
RFX7	PD	0.162371	NA	0.146594	0.152924
RFX8	PD	0.142126	NA	0.833764	0.385991
RFXANK	PD	0.636125	NA	0.0174097	0.389835
RFXAP	PD	0.0391377	NA	0.0234622	0.594044
RGAG1	PD	NA	NA	NA	0.620451
RGAG4	PD	NA	NA	NA	0.740873
RGCC	PD	0.193056	NA	0.081472	0.472883
RGL1	PD	0.206596	NA	0.0861317	0.780761
RGL2	PD	0.754935	NA	NA	0.821286
RGL3	PD	0.412988	NA	0.795161	0.855497
RGL4	PD	0.356685	NA	0.15814	0.103255
RGMA	PD	0.583749	0.650791	0.467794	0.955898
RGMB	PD	0.975892	0.381354	0.604361	0.137503
RGN	PD	NA	NA	NA	0.652909
RGP1	PD	0.33924	NA	0.159108	0.226327
RGPD1	PD	0.943672	NA	NA	0.640317
RGPD2	PD	0.125221	NA	NA	0.435667
RGPD3	PD	0.39233	NA	NA	0.634421
RGPD4	PD	0.211772	NA	NA	0.527753
RGPD5	PD	NA	NA	NA	0.84689
RGPD6	PD	NA	NA	NA	0.799857
RGPD8	PD	0.0655287	NA	0.0100668	0.199864
RGR	PD	0.517959	NA	NA	0.620532
RGS1	PD	0.252171	NA	NA	0.00807557
RGS10	PD	0.0806384	NA	0.512786	0.432508
RGS11	PD	0.465161	NA	NA	0.508479
RGS12	PD	0.774912	NA	0.0475302	0.0557392
RGS13	PD	0.510231	NA	NA	0.0786602
RGS14	PD	0.188941	NA	0.713603	0.244811
RGS16	PD	0.793331	NA	0.343641	0.41538
RGS17	PD	0.790012	NA	0.230215	0.487793
RGS18	PD	0.453532	NA	0.925217	0.880578
RGS19	PD	0.503114	NA	0.0825441	0.0441875
RGS2	PD	0.75374	NA	0.414418	0.790026
RGS20	PD	0.422777	NA	NA	0.149457
RGS21	PD	0.932705	NA	NA	0.492971
RGS22	PD	0.223785	NA	NA	0.485206
RGS3	PD	0.172406	NA	0.68723	0.978314
RGS4	PD	0.86849	NA	NA	0.316879
RGS5	PD	0.730434	NA	0.353667	0.798153
RGS6	PD	0.490319	NA	0.48578	0.571357
RGS7	PD	0.927641	NA	0.877285	0.961907
RGS7BP	PD	0.831704	NA	NA	0.936618
RGS8	PD	0.513606	NA	NA	0.78565
RGS9	PD	0.807125	NA	0.279071	0.354903
RGS9BP	PD	0.146685	NA	NA	0.939995
RGSL1	PD	0.573049	NA	NA	0.455019
RHAG	PD	0.671807	NA	NA	0.832519
RHBDD1	PD	0.317279	NA	0.384254	0.777178
RHBDD2	PD	0.686205	NA	0.0230331	0.391259
RHBDD3	PD	0.432899	NA	0.83337	0.37441
RHBDF1	PD	0.299273	NA	NA	0.0109081
RHBDF2	PD	0.943872	NA	0.629393	0.865628
RHBDL1	PD	0.588395	NA	0.904956	0.597546
RHBDL2	PD	0.890059	NA	NA	0.427168
RHBDL3	PD	0.671619	NA	NA	0.996877
RHBG	PD	0.803437	NA	NA	0.932306
RHCE	PD	0.011397	NA	0.024267	0.791079
RHCG	PD	0.837057	NA	NA	0.697411
RHD	PD	0.032908	NA	0.108462	0.0638985
RHEB	PD	0.38817	NA	0.921412	0.837935
RHEBL1	PD	0.0351894	NA	0.137667	0.183985
RHNO1	PD	0.403201	NA	0.50268	0.469671
RHO	PD	0.0324302	NA	NA	0.775902
RHOA	PD	0.485027	NA	0.853914	0.730541
RHOB	PD	0.118749	NA	0.478624	0.00782027
RHOBTB1	PD	0.614863	NA	0.24902	0.225622
RHOBTB2	PD	0.0834653	NA	0.671242	0.872934
RHOBTB3	PD	0.105529	NA	0.362248	0.581045
RHOC	PD	0.266711	0.344326	0.0439778	0.838465
RHOD	PD	0.3556	NA	0.329838	0.764223
RHOF	PD	0.131402	NA	0.0264385	0.987639
RHOG	PD	0.313834	NA	0.490525	0.191811
RHOH	PD	0.985054	NA	0.389819	0.277764
RHOJ	PD	0.102739	NA	NA	0.594528
RHOQ	PD	0.15503	NA	0.0302387	0.469511
RHOT1	PD	0.105433	NA	0.212209	0.478167
RHOT2	PD	0.587446	NA	0.267634	0.876919
RHOU	PD	0.687559	NA	0.45401	0.909907
RHOV	PD	0.846695	NA	NA	0.207551
RHOXF2	PD	NA	NA	NA	0.658745
RHPN1	PD	0.996198	NA	0.972479	0.748895
RHPN2	PD	0.11103	NA	0.873927	0.559033
RIBC1	PD	NA	NA	NA	0.0161318
RIBC2	PD	0.114873	NA	0.163663	0.172074
RIC1	PD	NA	NA	NA	0.19404
RIC3	PD	0.203458	NA	0.0481822	0.609029
RIC8A	PD	0.581351	NA	0.712144	0.595895
RIC8B	PD	0.539058	NA	0.387184	0.856325
RICTOR	PD	0.520641	NA	0.657021	0.349616
RIDA	PD	NA	0.768992	NA	0.0645095
RIF1	PD	0.838276	NA	0.864928	0.675177
RIIAD1	PD	0.054548	NA	NA	0.5804
RILP	PD	0.425599	0.636116	NA	0.274677
RILPL1	PD	0.520021	NA	0.966799	0.13788
RILPL2	PD	0.11317	0.702017	0.857537	0.958346
RIMBP2	PD	0.00270075	NA	0.296918	0.93333
RIMBP3	PD	NA	NA	NA	0.521856
RIMBP3B	PD	NA	NA	NA	0.61063
RIMBP3C	PD	0.382137	NA	0.604182	NA
RIMKLA	PD	0.755857	NA	NA	0.603976
RIMKLB	PD	0.250891	NA	0.712167	0.498659
RIMS1	PD	0.00996222	NA	NA	0.108043
RIMS2	PD	0.618033	NA	NA	0.469494
RIMS3	PD	0.714168	NA	0.36663	0.473966
RIMS4	PD	0.60143	NA	NA	0.047187
RIN1	PD	0.387328	NA	0.940905	0.821796
RIN2	PD	0.610419	NA	0.266362	0.527195
RIN3	PD	0.673514	NA	0.60528	0.926927
RING1	PD	0.513488	NA	0.468831	0.347272
RINL	PD	0.667522	NA	0.540271	0.481912
RINT1	PD	0.429185	NA	0.720236	0.681649
RIOK1	PD	0.213601	NA	0.229319	0.494963
RIOK2	PD	0.539371	NA	0.0670328	0.140045
RIOK3	PD	0.106486	NA	0.248563	0.19505
RIPK1	PD	0.106408	NA	0.561401	0.852531
RIPK2	PD	0.744265	NA	0.852919	0.292012
RIPK3	PD	0.130503	NA	0.986649	0.352612
RIPK4	PD	0.00545979	NA	0.461172	0.511519
RIPPLY1	PD	NA	NA	NA	0.872399
RIPPLY2	PD	0.442315	NA	NA	0.497665
RIPPLY3	PD	0.385784	NA	NA	0.131681
RIT1	PD	0.0437034	NA	0.0647559	0.33019
RIT2	PD	2.37435e-06	NA	NA	0.934114
RITA1	PD	0.804037	NA	0.733219	0.606819
RLBP1	PD	0.144919	NA	NA	0.211152
RLF	PD	0.358228	NA	0.931795	0.717921
RLIM	PD	NA	NA	NA	0.647423
RLN1	PD	0.0207169	NA	0.753864	0.340283
RLN2	PD	0.00774187	0.857989	0.0282183	0.533135
RLN3	PD	0.484035	NA	NA	0.0629902
RLTPR	PD	0.745496	NA	0.88557	NA
RMDN1	PD	0.800578	NA	0.644197	0.227108
RMDN2	PD	0.0636094	NA	0.0760719	0.686599
RMDN3	PD	0.431433	NA	0.623536	0.355062
RMI1	PD	0.0558957	NA	0.626787	0.980663
RMI2	PD	0.580919	NA	0.223223	0.907639
RMND1	PD	0.546436	NA	0.0659549	0.651804
RMND5A	PD	0.103836	NA	0.000166981	0.349197
RMND5B	PD	0.161604	NA	0.731581	0.387439
RNASE1	PD	0.162922	0.275791	0.971765	0.410596
RNASE10	PD	0.712627	0.521602	NA	0.552223
RNASE11	PD	0.384439	NA	NA	0.020552
RNASE11	PD	0.384439	NA	NA	0.020552
RNASE12	PD	0.324914	NA	NA	0.741255
RNASE13	PD	0.471989	NA	NA	0.467276
RNASE2	PD	0.136161	NA	0.238935	0.459002
RNASE3	PD	0.13802	0.645786	0.872624	0.97359
RNASE4	PD	0.389906	0.777447	NA	0.151411
RNASE6	PD	0.133572	0.617672	0.586141	0.314735
RNASE7	PD	0.911384	NA	NA	0.679176
RNASE8	PD	0.951752	NA	NA	0.225934
RNASE9	PD	0.396604	NA	NA	0.415945
RNASEH1	PD	0.350067	NA	0.302681	0.344846
RNASEH2A	PD	0.365415	0.989464	0.0946165	0.467738
RNASEH2B	PD	0.472603	NA	0.24262	0.732257
RNASEH2C	PD	0.425275	NA	0.871142	0.166416
RNASEK	PD	0.0983644	NA	0.405691	0.536405
RNASEK-C17orf49	PD	0.104425	NA	NA	NA
RNASEL	PD	0.770202	NA	0.145359	0.284904
RNASET2	PD	0.0518853	0.387756	0.149891	0.237027
RND1	PD	0.946584	NA	0.175019	0.901726
RND2	PD	0.543605	NA	NA	0.36593
RND3	PD	0.456925	NA	NA	0.365514
RNF10	PD	0.37003	NA	0.0402398	0.858944
RNF103	PD	0.281095	NA	0.444361	0.208335
RNF103-CHMP3	PD	0.227298	NA	NA	0.242046
RNF11	PD	0.23541	NA	0.204266	0.583083
RNF111	PD	0.0660956	NA	0.312125	0.732556
RNF112	PD	0.316361	NA	0.0234777	0.428429
RNF113A	PD	NA	NA	NA	0.666771
RNF113B	PD	0.951407	NA	NA	0.48057
RNF114	PD	0.00349984	NA	0.712273	0.16181
RNF115	PD	0.00775404	NA	0.0875744	0.361579
RNF121	PD	0.304906	NA	0.682499	0.557615
RNF122	PD	0.616173	NA	0.448818	0.271894
RNF123	PD	0.935406	NA	0.827287	0.663058
RNF125	PD	0.717458	NA	0.782111	0.678995
RNF126	PD	0.57305	NA	0.895982	0.28532
RNF128	PD	NA	NA	NA	0.388416
RNF13	PD	0.170526	NA	0.143557	0.0511809
RNF130	PD	0.988698	NA	0.862257	0.0900537
RNF133	PD	0.510605	NA	NA	0.718599
RNF135	PD	0.0442341	NA	0.145136	0.563761
RNF138	PD	0.600179	NA	0.428555	0.56477
RNF139	PD	0.430832	NA	0.614755	0.954455
RNF14	PD	0.423535	NA	0.333624	0.604791
RNF141	PD	0.0792683	NA	0.986445	0.817541
RNF144A	PD	0.309644	NA	0.593663	0.255687
RNF144B	PD	0.923417	NA	0.325024	0.192694
RNF145	PD	0.926564	NA	0.757485	0.245272
RNF146	PD	0.718066	NA	0.985336	0.557865
RNF148	PD	0.528213	NA	NA	0.917783
RNF149	PD	0.0616649	0.492966	0.0430856	0.177287
RNF150	PD	0.351938	NA	0.294273	0.0605031
RNF151	PD	2.08751e-05	NA	NA	0.747879
RNF152	PD	0.19503	NA	0.0662331	0.206227
RNF157	PD	0.988895	NA	0.550658	0.371024
RNF165	PD	0.405547	NA	0.863382	0.134836
RNF166	PD	0.657128	NA	0.0609363	0.0236612
RNF167	PD	0.303455	NA	0.398819	0.556992
RNF168	PD	0.255376	NA	0.971167	0.577708
RNF169	PD	0.485583	NA	0.0758858	0.103112
RNF17	PD	0.0650077	NA	0.59205	0.525769
RNF170	PD	0.0697492	NA	0.913353	0.619005
RNF175	PD	0.819221	NA	0.475511	0.883865
RNF180	PD	0.89052	NA	NA	0.335619
RNF181	PD	0.0136159	NA	0.100164	0.462766
RNF182	PD	0.920877	NA	0.142092	0.901844
RNF183	PD	0.967795	NA	NA	0.810006
RNF185	PD	0.522276	NA	0.521412	0.0930726
RNF186	PD	0.730463	NA	NA	0.436802
RNF187	PD	0.449985	NA	0.746396	0.479976
RNF19A	PD	0.786557	NA	0.137776	0.173251
RNF19B	PD	0.0674137	NA	0.673048	0.862194
RNF2	PD	0.672395	NA	0.890059	0.500619
RNF20	PD	0.433566	NA	0.208784	0.0551587
RNF207	PD	0.293895	NA	0.637746	0.194535
RNF208	PD	NA	NA	NA	0.845512
RNF212	PD	0.00235941	NA	0.47498	0.512641
RNF212B	PD	NA	NA	NA	0.908991
RNF213	PD	0.772318	NA	0.943302	0.0563992
RNF214	PD	0.714034	NA	0.66936	0.764971
RNF215	PD	0.123723	NA	0.346217	0.0516922
RNF216	PD	0.653719	NA	0.475379	0.68068
RNF217	PD	0.341246	NA	0.570032	0.964969
RNF219	PD	0.882785	NA	0.464353	0.14419
RNF220	PD	0.419808	NA	0.363512	0.602584
RNF222	PD	0.299671	NA	0.886904	0.0532293
RNF223	PD	0.235183	NA	NA	0.797673
RNF224	PD	NA	NA	NA	0.49308
RNF225	PD	NA	NA	NA	0.546202
RNF24	PD	0.0274298	NA	0.123283	0.359016
RNF25	PD	0.590469	NA	0.839091	0.459919
RNF26	PD	0.383113	NA	0.13805	0.804803
RNF31	PD	0.780195	NA	0.571627	0.547819
RNF32	PD	0.861556	NA	0.062834	0.733152
RNF34	PD	0.411382	NA	0.946079	0.7346
RNF38	PD	0.936251	NA	0.348587	0.653825
RNF39	PD	0.329999	NA	0.447544	0.937035
RNF4	PD	0.162333	NA	0.381395	0.498744
RNF40	PD	1.15398e-07	NA	0.61184	0.255674
RNF41	PD	0.858868	NA	0.983594	0.850125
RNF43	PD	0.320233	0.00391197	0.642083	0.980242
RNF44	PD	0.301651	NA	0.156266	0.0254428
RNF5	PD	0.0136816	NA	0.428543	0.721683
RNF6	PD	0.322864	NA	0.833974	0.0529291
RNF7	PD	0.10076	NA	0.0714836	0.191983
RNF8	PD	0.0862528	NA	0.192202	0.0616128
RNFT1	PD	0.835898	NA	0.719901	0.656092
RNFT2	PD	0.462307	NA	0.879286	0.549214
RNGTT	PD	0.776801	NA	0.313947	0.838672
RNH1	PD	0.519365	NA	0.898762	0.520109
RNLS	PD	0.457192	NA	0.486571	0.919311
RNMT	PD	0.751801	NA	0.78503	0.158988
RNMTL1	PD	0.470313	NA	0.939503	NA
RNPC3	PD	0.274332	NA	0.193871	0.351967
RNPEP	PD	0.431028	NA	0.901648	0.62375
RNPEPL1	PD	0.326383	NA	0.0309944	0.578131
RNPS1	PD	0.637601	NA	0.663399	0.551209
ROBO1	PD	0.718087	0.763974	0.590258	0.123186
ROBO2	PD	0.996858	0.757029	NA	0.388118
ROBO3	PD	0.634545	NA	0.802758	0.922602
ROBO4	PD	0.457858	0.776134	NA	0.98202
ROCK1	PD	0.629372	NA	0.28289	0.407187
ROCK2	PD	0.790648	NA	0.280023	0.942315
ROGDI	PD	0.204907	NA	0.6952	0.954614
ROM1	PD	0.263742	NA	0.599046	0.495146
ROMO1	PD	0.22609	NA	NA	0.615898
ROPN1	PD	0.835381	NA	NA	0.775879
ROPN1B	PD	0.0841682	NA	NA	0.418283
ROPN1L	PD	0.184102	NA	0.312373	0.039745
ROR1	PD	0.604268	0.0484228	0.424923	0.71208
ROR2	PD	0.27827	NA	0.801496	0.784529
RORA	PD	0.411234	NA	0.534729	0.620292
RORB	PD	0.726965	NA	NA	0.372871
RORC	PD	0.264225	NA	0.621986	0.74858
ROS1	PD	0.47255	NA	NA	0.767737
RP1	PD	0.569487	NA	NA	0.0747011
RP1-102H19.8	PD	0.71375	NA	0.569374	NA
RP1-127H14.3	PD	0.782679	NA	NA	NA
RP1-130H16.18	PD	0.133701	NA	NA	NA
RP1-139D8.6	PD	0.117654	NA	NA	NA
RP1-170O19.20	PD	0.866236	NA	NA	NA
RP1-228P16.5	PD	0.105366	NA	NA	NA
RP1-27O5.3	PD	0.787954	NA	NA	NA
RP1-309K20.6	PD	0.360675	NA	NA	NA
RP1-317E23.6	PD	0.276174	NA	NA	NA
RP1-32I10.10	PD	0.610696	NA	NA	NA
RP1-34B20.21	PD	NA	NA	NA	0.185635
RP1-4G17.5	PD	0.036485	NA	NA	NA
RP1-66C13.4	PD	0.823357	NA	NA	0.766971
RP11-1012A1.4	PD	0.141538	NA	NA	NA
RP11-101E3.5	PD	0.227789	NA	NA	NA
RP11-1021N1.1	PD	0.652135	NA	NA	NA
RP11-1026M7.2	PD	0.425771	NA	0.0277136	NA
RP11-1035H13.3	PD	0.417541	NA	NA	NA
RP11-1055B8.6	PD	0.212659	NA	0.240542	NA
RP11-1055B8.7	PD	0.0299992	NA	0.0446944	NA
RP11-105C20.2	PD	0.10385	NA	NA	NA
RP11-1070N10.3	PD	0.675669	NA	0.93995	NA
RP11-1084J3.4	PD	0.538473	NA	NA	NA
RP11-1085N6.3	PD	0.434047	NA	NA	NA
RP11-108K14.8	PD	0.101053	NA	NA	0.0878773
RP11-108O10.8	PD	NA	NA	NA	0.116852
RP11-1099M24.7	PD	0.349323	NA	NA	NA
RP11-10A14.4	PD	0.199645	NA	NA	NA
RP11-10J21.3	PD	0.0285506	NA	NA	NA
RP11-1102P16.1	PD	0.184317	NA	NA	NA
RP11-1105G2.3	PD	0.730319	NA	0.837788	NA
RP11-111M22.2	PD	0.306977	NA	NA	0.642465
RP11-113D6.10	PD	0.804427	NA	NA	NA
RP11-113D6.6	PD	0.778933	NA	NA	NA
RP11-1167A19.2	PD	0.279843	NA	NA	NA
RP11-116D17.1	PD	0.0137625	NA	NA	NA
RP11-1220K2.2	PD	0.087652	NA	0.0693411	NA
RP11-123K3.4	PD	0.800017	NA	NA	NA
RP11-125O5.2	PD	0.568552	NA	NA	NA
RP11-126K1.2	PD	0.348678	NA	NA	NA
RP11-127H5.1	PD	0.111104	NA	NA	NA
RP11-12J10.3	PD	0.802211	NA	0.476798	NA
RP11-131H24.4	PD	0.240184	NA	NA	NA
RP11-133K1.2	PD	0.744164	NA	NA	NA
RP11-1396O13.13	PD	0.816557	NA	NA	NA
RP11-139J15.7	PD	0.460392	NA	NA	NA
RP11-1407O15.2	PD	0.0795826	NA	0.112069	NA
RP11-144F15.1	PD	0.509496	NA	NA	NA
RP11-145E5.5	PD	0.609925	NA	NA	NA
RP11-146B14.1	PD	NA	NA	NA	0.0570487
RP11-147C23.1	PD	0.204818	NA	NA	NA
RP11-152F13.10	PD	0.0109728	NA	NA	NA
RP11-155D18.14	PD	0.407814	NA	NA	NA
RP11-156E8.1	PD	0.00331496	NA	NA	NA
RP11-156P1.2	PD	0.327482	NA	NA	NA
RP11-159D12.5	PD	0.976448	NA	NA	NA
RP11-159G9.5	PD	0.643794	NA	NA	NA
RP11-15E18.4	PD	0.108374	NA	NA	NA
RP11-15K19.2	PD	NA	NA	NA	0.825471
RP11-160N1.10	PD	0.471684	NA	NA	NA
RP11-162A12.2	PD	0.738509	NA	0.81074	NA
RP11-162P23.2	PD	0.657876	NA	NA	NA
RP11-166B2.1	PD	0.372304	NA	0.861288	NA
RP11-166N6.3	PD	0.29397	NA	NA	NA
RP11-167N24.6	PD	0.956001	NA	NA	NA
RP11-169F17.1	PD	0.638525	NA	NA	NA
RP11-171N4.2	PD	0.611627	NA	NA	NA
RP11-176H8.1	PD	0.120773	NA	NA	0.526957
RP11-178C3.1	PD	0.837084	NA	NA	NA
RP11-178L8.4	PD	0.640057	NA	NA	NA
RP11-17M16.1	PD	0.695997	NA	NA	NA
RP11-180C1.1	PD	0.81664	NA	NA	NA
RP11-181C3.1	PD	0.440058	NA	0.527022	NA
RP11-187E13.1	PD	0.212106	NA	NA	NA
RP11-187E13.2	PD	0.0503138	NA	NA	NA
RP11-190A12.7	PD	0.702412	NA	NA	NA
RP11-192H23.4	PD	0.568916	NA	NA	0.425316
RP11-195F19.5	PD	0.277734	NA	NA	NA
RP11-196G11.1	PD	1.18302e-08	NA	NA	NA
RP11-1C1.5	PD	0.129871	NA	NA	NA
RP11-201K10.3	PD	0.0022965	NA	NA	NA
RP11-204N11.1	PD	0.524532	NA	NA	NA
RP11-20I23.1	PD	0.253303	NA	NA	0.0901347
RP11-210M15.2	PD	0.5797	NA	NA	NA
RP11-211G3.3	PD	0.561816	NA	0.529045	NA
RP11-212D19.4	PD	0.833622	NA	NA	NA
RP11-215A19.2	PD	0.429803	NA	NA	NA
RP11-216L13.17	PD	0.148685	NA	NA	NA
RP11-219A15.1	PD	0.991384	NA	NA	NA
RP11-219B4.5	PD	0.828632	NA	NA	NA
RP11-219B4.6	PD	0.812075	NA	NA	NA
RP11-231C14.4	PD	NA	NA	0.779119	NA
RP11-231C18.3	PD	NA	NA	NA	0.252722
RP11-234B24.6	PD	0.411698	NA	NA	NA
RP11-240B13.2	PD	NA	NA	NA	0.366647
RP11-242G20.1	PD	0.862619	NA	NA	NA
RP11-244H3.4	PD	0.122168	NA	NA	NA
RP11-247C2.2	PD	0.821763	NA	NA	NA
RP11-248J23.6	PD	0.539152	NA	NA	NA
RP11-248J23.7	PD	0.597655	NA	NA	NA
RP11-249L12.1	PD	NA	NA	NA	0.920679
RP11-257K9.8	PD	0.2886	NA	NA	NA
RP11-268J15.5	PD	0.351691	NA	0.0971087	NA
RP11-272B17.2	PD	0.211621	NA	NA	NA
RP11-276H1.3	PD	0.673548	NA	NA	NA
RP11-277P12.6	PD	NA	NA	NA	0.395559
RP11-279O9.4	PD	0.585732	NA	NA	NA
RP11-286N22.8	PD	0.501921	NA	0.154694	NA
RP11-287D1.3	PD	0.337735	NA	NA	NA
RP11-293I14.2	PD	0.0130782	NA	NA	NA
RP11-293M10.1	PD	0.213179	NA	NA	NA
RP11-295D22.1	PD	0.242578	NA	NA	NA
RP11-295K3.1	PD	0.181171	NA	NA	0.348425
RP11-295P9.3	PD	0.605267	NA	0.385322	NA
RP11-296A16.1	PD	0.430833	NA	NA	NA
RP11-297M9.1	PD	0.695851	NA	NA	NA
RP11-297N6.4	PD	7.80506e-05	NA	0.21611	NA
RP11-298I3.5	PD	0.441872	NA	NA	NA
RP11-302B13.5	PD	0.871015	NA	NA	0.810455
RP11-302M6.4	PD	0.942049	NA	NA	NA
RP11-307N16.6	PD	0.263582	NA	NA	NA
RP11-309L24.4	PD	NA	NA	NA	0.208853
RP11-310K10.1	PD	NA	NA	NA	0.280733
RP11-315D16.2	PD	0.215976	NA	NA	0.442346
RP11-315O6.2	PD	0.174831	NA	NA	NA
RP11-318A15.7	PD	0.00798059	NA	NA	NA
RP11-321F6.1	PD	0.281328	NA	NA	NA
RP11-321M21.3	PD	0.913636	NA	NA	NA
RP11-321N4.5	PD	0.441213	NA	NA	NA
RP11-322E11.6	PD	0.802332	NA	NA	0.298752
RP11-322L20.1	PD	0.848294	NA	NA	NA
RP11-322N21.2	PD	NA	NA	NA	0.541273
RP11-324D17.1	PD	0.550661	NA	NA	NA
RP11-342M21.2	PD	0.304723	NA	NA	NA
RP11-343C2.11	PD	0.517308	NA	NA	NA
RP11-343C2.12	PD	0.514892	NA	NA	NA
RP11-343C2.7	PD	0.527801	NA	NA	NA
RP11-343C2.9	PD	0.524866	NA	NA	NA
RP11-345J4.3	PD	0.629293	NA	NA	NA
RP11-345J4.5	PD	0.888496	NA	NA	NA
RP11-347C12.1	PD	0.488673	NA	NA	NA
RP11-347C12.3	PD	0.483091	NA	NA	NA
RP11-351M8.1	PD	0.376429	NA	NA	NA
RP11-352D3.2	PD	0.242985	NA	NA	NA
RP11-360D2.1	PD	NA	NA	NA	0.761782
RP11-362K2.2	PD	0.420194	NA	NA	NA
RP11-366L20.2	PD	0.358227	NA	NA	NA
RP11-368I7.4	PD	0.354435	NA	0.283197	NA
RP11-371E8.4	PD	0.637645	NA	NA	NA
RP11-379H8.1	PD	0.0111377	NA	NA	NA
RP11-382A20.3	PD	NA	NA	NA	0.533395
RP11-382J12.1	PD	0.748927	NA	0.982581	NA
RP11-383H13.1	PD	0.4324	NA	0.677619	NA
RP11-385D13.1	PD	0.967589	NA	NA	0.637001
RP11-385J1.3	PD	NA	NA	NA	0.564471
RP11-386G21.1	PD	0.63146	NA	NA	NA
RP11-386G21.2	PD	0.57188	NA	NA	NA
RP11-38C17.1	PD	NA	NA	NA	0.641022
RP11-399J13.3	PD	0.030809	NA	NA	NA
RP11-3B7.1	PD	0.371159	NA	NA	NA
RP11-402G3.3	PD	NA	NA	NA	0.748253
RP11-402P6.15	PD	NA	NA	NA	0.493376
RP11-403P17.5	PD	0.928901	NA	NA	NA
RP11-404L6.2	PD	0.0986062	NA	NA	NA
RP11-404P21.8	PD	0.396094	NA	NA	0.764376
RP11-407N17.3	PD	0.0411642	NA	NA	0.467555
RP11-408E5.4	PD	0.717188	NA	NA	NA
RP11-410N8.4	PD	0.352947	NA	NA	NA
RP11-41O4.1	PD	0.97025	NA	NA	NA
RP11-422N16.3	PD	0.00130102	NA	NA	NA
RP11-426L16.10	PD	0.312664	NA	NA	NA
RP11-429E11.3	PD	0.595283	NA	0.762833	NA
RP11-432B6.3	PD	0.263034	NA	NA	NA
RP11-433C9.2	PD	0.542123	NA	NA	NA
RP11-434D12.1	PD	0.212694	NA	0.802159	NA
RP11-438J1.1	PD	0.403924	NA	NA	NA
RP11-444E17.6	PD	0.312244	NA	NA	NA
RP11-446E24.4	PD	0.383699	NA	NA	NA
RP11-447L10.1	PD	0.741255	NA	NA	NA
RP11-449H3.3	PD	NA	NA	NA	0.723422
RP11-451M19.3	PD	0.517433	NA	NA	NA
RP11-455G16.1	PD	0.245448	NA	0.0683023	NA
RP11-457D20.2	PD	NA	NA	NA	0.0301034
RP11-45H22.3	PD	0.0608072	NA	NA	NA
RP11-45M22.4	PD	0.294125	NA	NA	NA
RP11-463C8.4	PD	0.126523	NA	NA	NA
RP11-463D19.2	PD	0.0249257	NA	NA	NA
RP11-463J10.2	PD	0.897612	NA	NA	NA
RP11-468E2.1	PD	NA	NA	NA	0.493861
RP11-468E2.2	PD	0.678364	NA	NA	0.688679
RP11-468E2.4	PD	0.735657	NA	0.21723	NA
RP11-468E2.6	PD	0.850709	NA	NA	NA
RP11-474G23.1	PD	0.0551092	NA	NA	NA
RP11-477N12.3	PD	0.271907	NA	NA	NA
RP11-47I22.3	PD	0.163179	NA	0.655442	NA
RP11-47I22.4	PD	0.0437622	NA	NA	NA
RP11-480I12.4	PD	0.372531	NA	NA	NA
RP11-481A20.11	PD	0.515894	NA	NA	NA
RP11-484M3.5	PD	0.131187	NA	NA	NA
RP11-487E13.1	PD	0.84824	NA	NA	NA
RP11-497E19.2	PD	0.49953	NA	NA	NA
RP11-500M8.7	PD	0.256208	NA	NA	NA
RP11-503N18.3	PD	0.187508	NA	NA	NA
RP11-505K9.4	PD	0.386766	NA	NA	NA
RP11-507M3.1	PD	0.0768806	NA	NA	NA
RP11-508N12.4	PD	0.547752	NA	NA	NA
RP11-512M8.5	PD	0.135308	NA	NA	NA
RP11-514O12.4	PD	0.0802112	NA	NA	NA
RP11-514P8.6	PD	0.278062	NA	NA	NA
RP11-51F16.8	PD	0.22425	NA	NA	NA
RP11-51L5.7	PD	0.745999	NA	NA	NA
RP11-520P18.5	PD	0.50371	NA	NA	NA
RP11-521M14.2	PD	0.355962	NA	NA	NA
RP11-526A4.1	PD	NA	NA	NA	0.6412
RP11-527L4.2	PD	0.142787	NA	NA	NA
RP11-529K1.3	PD	0.155146	NA	NA	0.039119
RP11-536G4.1	PD	0.603993	NA	NA	NA
RP11-540D14.8	PD	NA	NA	NA	0.869421
RP11-542C16.2	PD	0.0997064	NA	NA	NA
RP11-542P2.1	PD	0.0405437	NA	NA	NA
RP11-544M22.13	PD	0.233507	NA	NA	NA
RP11-545J16.1	PD	NA	NA	NA	0.972201
RP11-548K23.11	PD	NA	NA	NA	0.586748
RP11-552F3.12	PD	0.665249	NA	NA	NA
RP11-552I14.1	PD	0.351441	NA	NA	NA
RP11-553A10.1	PD	0.156535	NA	NA	NA
RP11-565P22.6	PD	0.23864	NA	NA	NA
RP11-566K11.2	PD	NA	NA	NA	0.92864
RP11-571M6.15	PD	0.305424	NA	NA	NA
RP11-574F21.3	PD	NA	NA	NA	0.782576
RP11-574K11.31	PD	0.140924	NA	NA	NA
RP11-585F1.10	PD	0.331691	NA	NA	NA
RP11-58C22.1	PD	0.36865	NA	NA	NA
RP11-595B24.2	PD	0.268445	NA	NA	NA
RP11-597K23.2	PD	0.10282	NA	NA	NA
RP11-598P20.5	PD	0.0748073	NA	NA	NA
RP11-599B13.6	PD	0.0465512	NA	NA	NA
RP11-5A19.5	PD	0.122283	NA	NA	NA
RP11-603J24.9	PD	0.70523	NA	NA	NA
RP11-613M10.8	PD	0.0120206	NA	NA	NA
RP11-613M10.9	PD	0.199031	NA	NA	NA
RP11-618P17.4	PD	0.567791	NA	NA	NA
RP11-625H11.1	PD	0.00328986	NA	NA	NA
RP11-62N21.1	PD	0.729184	NA	NA	NA
RP11-637O19.3	PD	0.540028	NA	NA	NA
RP11-644F5.10	PD	0.0249979	NA	0.277686	0.5225
RP11-650K20.3	PD	0.112912	NA	NA	NA
RP11-65D24.2	PD	0.485259	NA	NA	NA
RP11-661C8.3	PD	0.742213	NA	NA	NA
RP11-664D7.4	PD	0.0735398	NA	NA	NA
RP11-664I21.6	PD	0.469772	NA	NA	NA
RP11-676J12.7	PD	0.787058	NA	NA	NA
RP11-67H2.1	PD	0.0238085	NA	NA	NA
RP11-680G10.1	PD	0.309869	NA	NA	NA
RP11-683L23.1	PD	0.150353	NA	NA	NA
RP11-690P14.4	PD	0.603788	NA	NA	NA
RP11-691N7.6	PD	0.367754	NA	NA	NA
RP11-697E2.6	PD	0.189425	NA	NA	NA
RP11-6L6.2	PD	0.551804	NA	0.994957	NA
RP11-701P16.2	PD	0.494058	NA	0.338619	NA
RP11-712L6.5	PD	0.0968508	NA	NA	NA
RP11-717K11.2	PD	NA	NA	NA	0.474089
RP11-723G8.2	PD	0.360314	NA	NA	NA
RP11-723O4.6	PD	0.0252872	NA	NA	0.397926
RP11-724O16.1	PD	0.527861	NA	NA	0.529673
RP11-729L2.2	PD	0.390262	NA	NA	NA
RP11-738G5.2	PD	0.672315	NA	NA	NA
RP11-73M18.2	PD	0.919583	NA	NA	0.173595
RP11-758M4.1	PD	0.276455	NA	NA	NA
RP11-761B3.1	PD	0.0706927	NA	NA	NA
RP11-762I7.5	PD	0.0917512	NA	NA	NA
RP11-763F8.1	PD	0.246712	NA	NA	NA
RP11-766F14.2	PD	0.287853	NA	NA	0.0216006
RP11-770J1.4	PD	0.807458	NA	NA	NA
RP11-770J1.5	PD	0.697738	NA	NA	NA
RP11-77K12.1	PD	0.757453	NA	NA	NA
RP11-77K12.7	PD	0.490487	NA	NA	NA
RP11-793H13.10	PD	0.0342157	NA	NA	0.515347
RP11-794P6.2	PD	0.629437	NA	NA	NA
RP11-795F19.5	PD	0.186198	NA	0.188245	NA
RP11-796G6.2	PD	0.652925	NA	0.732219	NA
RP11-80A15.1	PD	0.27136	NA	NA	NA
RP11-80H18.3	PD	NA	NA	NA	0.750739
RP11-817J15.3	PD	0.90896	NA	NA	NA
RP11-81K2.1	PD	0.843425	NA	0.824579	NA
RP11-826N14.2	PD	0.386446	NA	0.534664	NA
RP11-830F9.6	PD	0.188837	NA	0.708993	NA
RP11-831H9.11	PD	0.0971293	NA	NA	0.616599
RP11-834C11.12	PD	0.427008	NA	NA	NA
RP11-849F2.7	PD	0.241468	NA	NA	NA
RP11-849H4.2	PD	0.308099	NA	NA	NA
RP11-861L17.3	PD	0.539018	NA	NA	NA
RP11-863K10.7	PD	0.728819	NA	NA	NA
RP11-867G23.8	PD	0.367249	NA	0.423071	NA
RP11-872D17.8	PD	0.973649	NA	NA	NA
RP11-87C12.2	PD	0.523156	NA	NA	NA
RP11-886H22.1	PD	0.323455	NA	NA	NA
RP11-894J14.5	PD	0.122704	NA	NA	NA
RP11-89K11.1	PD	0.0345926	NA	0.0186387	NA
RP11-89N17.1	PD	0.712235	NA	NA	NA
RP11-903H12.5	PD	NA	NA	NA	0.685077
RP11-934B9.3	PD	0.139516	NA	NA	0.261046
RP11-93B14.6	PD	0.692873	NA	NA	NA
RP11-944C7.1	PD	0.723471	NA	NA	NA
RP11-944L7.5	PD	0.0451477	NA	NA	NA
RP11-949J7.8	PD	NA	NA	NA	0.362497
RP11-94B19.4	PD	0.40746	NA	NA	NA
RP11-96L14.8	PD	NA	NA	NA	0.500639
RP11-96O20.4	PD	0.375634	NA	NA	NA
RP11-977G19.10	PD	0.823199	NA	NA	NA
RP11-986E7.7	PD	0.477032	NA	NA	NA
RP11-998D10.1	PD	0.471989	NA	NA	NA
RP11-9B6.1	PD	0.771103	NA	NA	NA
RP13-1032I1.10	PD	NA	NA	NA	0.433832
RP13-279N23.2	PD	0.712847	NA	NA	NA
RP13-512J5.1	PD	0.619131	NA	NA	NA
RP13-582O9.6	PD	NA	NA	NA	0.472381
RP13-672B3.2	PD	0.13791	NA	NA	NA
RP1L1	PD	0.433522	NA	NA	0.0874003
RP2	PD	NA	NA	NA	0.319109
RP3-422G23.4	PD	0.8029	NA	NA	NA
RP3-454G6.2	PD	NA	NA	NA	0.581987
RP3-468K18.5	PD	0.0379612	NA	NA	NA
RP4-539M6.19	PD	0.101487	NA	NA	NA
RP4-559A3.7	PD	0.91403	NA	NA	0.070966
RP4-576H24.4	PD	0.21553	NA	NA	0.584553
RP4-583P15.14	PD	0.177485	NA	NA	NA
RP4-583P15.15	PD	0.0600072	NA	NA	NA
RP4-608O15.3	PD	NA	NA	NA	0.585423
RP4-734P14.4	PD	0.203852	NA	NA	NA
RP4-758J18.2	PD	0.392566	NA	0.196572	NA
RP4-777O23.3	PD	NA	NA	NA	0.487594
RP4-816N1.8	PD	NA	NA	NA	0.536631
RP5-1021I20.4	PD	0.605932	NA	NA	NA
RP5-1052I5.2	PD	0.615599	NA	NA	0.561338
RP5-1187M17.10	PD	NA	NA	NA	0.52626
RP5-850E9.3	PD	0.741054	NA	NA	0.647973
RP5-860F19.8	PD	NA	NA	NA	0.768519
RP5-862P8.2	PD	NA	NA	NA	0.18033
RP5-864K19.6	PD	NA	NA	NA	0.826402
RP5-874C20.8	PD	NA	NA	NA	0.0575581
RP5-937E21.8	PD	NA	NA	NA	0.904695
RP5-966M1.6	PD	0.429588	NA	0.966615	NA
RP5-972B16.2	PD	NA	NA	NA	0.64217
RP5-994D16.11	PD	NA	NA	NA	0.694762
RP9	PD	0.0499767	NA	0.0123718	0.362444
RPA1	PD	0.0489051	NA	0.70841	0.442919
RPA2	PD	0.0267124	0.0508906	0.109219	0.629003
RPA3	PD	0.115565	NA	0.411245	0.665598
RPA3-AS1	PD	0.420541	NA	0.359787	NA
RPA4	PD	NA	NA	NA	0.738076
RPAIN	PD	0.485953	NA	0.438924	0.0758921
RPAP1	PD	0.52286	NA	0.92815	0.401517
RPAP2	PD	0.324218	NA	0.752682	0.355895
RPAP3	PD	0.525288	NA	0.574795	0.700413
RPE	PD	0.116113	0.114498	0.0585592	0.831309
RPE65	PD	0.323836	NA	NA	0.7473
RPEL1	PD	0.0253056	NA	NA	0.729323
RPF1	PD	0.812536	NA	0.225435	0.87103
RPF2	PD	0.170559	NA	0.302007	0.854717
RPGR	PD	NA	NA	NA	0.243358
RPGRIP1	PD	0.118742	NA	0.0356663	0.404605
RPGRIP1L	PD	0.65737	NA	NA	0.4698
RPH3A	PD	0.169233	NA	0.4467	0.4608
RPH3AL	PD	0.0769092	NA	0.661618	0.36311
RPIA	PD	0.230461	NA	0.319495	0.6841
RPL10A	PD	0.538378	NA	0.539497	0.366596
RPL10L	PD	0.485975	NA	NA	0.191669
RPL11	PD	0.222986	NA	0.367438	0.600577
RPL12	PD	0.0237622	NA	0.417131	0.612058
RPL13	PD	0.426043	NA	0.336615	0.820979
RPL13A	PD	0.469571	NA	0.950653	0.790889
RPL14	PD	0.679354	0.42453	0.719951	0.632434
RPL15	PD	0.691247	NA	0.916453	0.802257
RPL17	PD	0.681058	NA	0.506172	0.382317
RPL17-C18orf32	PD	0.673062	NA	NA	0.58138
RPL18	PD	0.108431	NA	NA	0.312456
RPL18A	PD	0.694076	NA	0.319721	0.678115
RPL19	PD	0.488802	NA	NA	0.553276
RPL21	PD	0.78607	NA	0.928171	0.0290455
RPL22	PD	0.369067	NA	0.997291	0.550902
RPL22L1	PD	0.222319	NA	0.153499	0.973006
RPL23	PD	0.524707	NA	NA	0.451557
RPL23A	PD	0.83057	NA	0.870867	0.246627
RPL24	PD	0.901798	NA	NA	0.280956
RPL26	PD	0.272074	NA	NA	0.398548
RPL26L1	PD	0.0610894	NA	NA	0.428152
RPL27	PD	0.597336	NA	NA	0.592112
RPL27A	PD	0.424769	NA	0.898766	0.669601
RPL28	PD	0.307059	NA	0.379055	0.74371
RPL29	PD	0.88196	NA	0.33813	0.732486
RPL3	PD	0.220361	NA	0.804667	0.280151
RPL30	PD	0.799249	NA	0.728315	0.791163
RPL31	PD	0.0364578	NA	0.894452	0.603056
RPL32	PD	0.98664	NA	0.623012	0.848783
RPL34	PD	0.882574	NA	NA	0.316365
RPL35	PD	0.708742	NA	NA	0.320261
RPL35A	PD	0.322979	NA	NA	0.66762
RPL36	PD	0.897349	NA	0.604832	0.638047
RPL36A	PD	NA	NA	NA	0.767598
RPL36AL	PD	0.225271	NA	0.019127	0.406959
RPL37	PD	0.757171	NA	0.846272	0.522787
RPL37A	PD	0.15898	NA	0.0557274	0.792165
RPL38	PD	0.718669	NA	NA	0.76079
RPL39L	PD	0.00326335	NA	0.0387654	NA
RPL3L	PD	1.48472e-06	NA	0.00933201	0.659219
RPL4	PD	0.131965	NA	0.636768	0.212876
RPL41	PD	0.66231	NA	NA	0.416046
RPL5	PD	0.48742	NA	NA	0.0406564
RPL6	PD	0.23721	NA	NA	0.502588
RPL7	PD	0.638611	NA	NA	0.554026
RPL7A	PD	0.429936	NA	NA	0.775623
RPL7L1	PD	0.174078	NA	0.59652	0.380504
RPL8	PD	0.271199	NA	0.322465	0.0655274
RPL9	PD	0.392869	NA	0.0602445	0.865648
RPLP0	PD	0.489917	NA	0.917784	0.499991
RPLP1	PD	0.864127	NA	0.639631	0.0478086
RPLP2	PD	0.239012	NA	0.791114	0.707348
RPN1	PD	0.112804	NA	0.399848	0.475218
RPN2	PD	0.556035	NA	0.514804	0.0934069
RPP14	PD	0.00426825	NA	0.182323	0.955962
RPP14	PD	0.00296315	NA	0.182323	0.955962
RPP21	PD	0.602633	NA	0.938153	0.79637
RPP25	PD	0.0190846	NA	0.381983	0.118524
RPP25L	PD	0.356834	NA	0.185127	0.617054
RPP30	PD	0.354867	NA	0.0967708	0.340878
RPP38	PD	0.444608	NA	0.954767	0.355805
RPP40	PD	0.519974	NA	0.979884	0.550024
RPRD1A	PD	0.898504	NA	0.738883	0.28524
RPRD1B	PD	0.115548	NA	0.058036	0.307661
RPRD2	PD	0.459129	NA	0.925308	0.643293
RPRM	PD	0.288521	NA	0.146092	0.50055
RPRML	PD	0.268736	NA	NA	0.563056
RPS10	PD	0.522625	NA	0.117475	0.2967
RPS10-NUDT3	PD	0.679926	NA	NA	NA
RPS11	PD	0.521882	NA	0.548051	0.572242
RPS12	PD	0.328683	NA	0.154291	0.782813
RPS13	PD	0.445995	NA	0.975018	0.0946017
RPS14	PD	0.179617	NA	0.822269	0.364115
RPS15	PD	0.332577	NA	0.143791	0.650527
RPS15A	PD	0.445544	NA	0.519141	0.876106
RPS16	PD	0.28614	NA	0.188978	0.149806
RPS17	PD	NA	NA	NA	0.793455
RPS17L	PD	0.015374	NA	NA	NA
RPS18	PD	0.770993	NA	0.69953	0.32141
RPS19	PD	0.295867	NA	0.392966	0.896332
RPS19BP1	PD	0.787345	NA	0.426625	0.221816
RPS2	PD	1.09503e-05	NA	0.0468063	0.579042
RPS20	PD	0.610259	NA	0.770986	0.616681
RPS21	PD	0.915044	NA	NA	0.603331
RPS23	PD	0.858859	NA	0.798273	0.224682
RPS24	PD	0.686576	NA	0.988057	0.701144
RPS25	PD	0.651361	NA	0.430768	0.646631
RPS26	PD	0.785659	NA	0.614391	0.728034
RPS27	PD	0.87273	NA	NA	0.681443
RPS27A	PD	0.5494	NA	0.887301	0.284858
RPS27L	PD	0.393981	NA	0.102443	0.729569
RPS28	PD	0.957712	NA	0.698685	NA
RPS29	PD	0.19032	NA	0.917431	0.03409
RPS3	PD	0.470459	NA	0.0568648	0.800214
RPS3A	PD	0.0681659	NA	0.612403	0.815434
RPS4X	PD	NA	NA	NA	0.0032455
RPS5	PD	0.237105	NA	0.858082	0.419791
RPS6	PD	0.827287	NA	0.876502	0.365898
RPS6KA1	PD	0.259461	NA	0.428055	0.794527
RPS6KA2	PD	0.527683	NA	0.074407	0.937313
RPS6KA3	PD	NA	NA	NA	0.641586
RPS6KA4	PD	0.316384	NA	0.674494	0.884656
RPS6KA5	PD	0.083839	NA	0.0132179	0.799274
RPS6KA6	PD	NA	NA	NA	0.35864
RPS6KB1	PD	0.852437	NA	0.951493	0.300683
RPS6KB2	PD	0.630016	NA	0.5197	0.434823
RPS6KC1	PD	0.115256	NA	0.0459538	0.350587
RPS6KL1	PD	0.00374681	NA	0.238322	0.137387
RPS7	PD	0.0764168	NA	0.804311	0.536469
RPS8	PD	0.196665	NA	0.30843	0.204263
RPS9	PD	0.797707	NA	0.570005	0.352848
RPSA	PD	0.365376	NA	0.377208	0.328894
RPSAP58	PD	0.371476	NA	NA	NA
RPTN	PD	0.823472	NA	NA	0.525413
RPTOR	PD	0.158955	NA	0.679345	0.535603
RPUSD1	PD	0.985352	NA	0.488016	0.731647
RPUSD2	PD	0.47213	NA	0.47961	0.549578
RPUSD3	PD	0.845029	NA	0.106348	0.636469
RPUSD4	PD	0.300222	NA	0.784173	0.182881
RQCD1	PD	0.564631	NA	0.785621	NA
RRAD	PD	0.960401	NA	0.320857	0.835657
RRAGA	PD	0.844074	NA	0.385703	0.543341
RRAGB	PD	NA	NA	NA	0.378474
RRAGC	PD	0.864669	NA	0.588331	0.41207
RRAGD	PD	0.76083	NA	0.995237	0.77656
RRAS	PD	0.555598	NA	0.85427	0.465678
RRAS2	PD	0.884477	NA	0.562776	0.295699
RRBP1	PD	0.80313	NA	0.696108	0.38921
RREB1	PD	0.318812	NA	0.20585	0.765168
RRH	PD	0.00894076	NA	NA	0.83377
RRM1	PD	0.564554	NA	0.153686	0.697336
RRM2	PD	0.024828	0.00464146	NA	0.23341
RRM2B	PD	0.531014	0.903569	0.331155	0.232664
RRN3	PD	0.807746	NA	0.642469	0.24632
RRNAD1	PD	0.567482	NA	0.810992	0.835398
RRP1	PD	0.190602	NA	0.0299414	0.326817
RRP12	PD	0.374473	NA	0.566702	0.4378
RRP15	PD	0.323876	NA	0.868048	0.126141
RRP1B	PD	0.537245	NA	0.501116	0.380108
RRP36	PD	0.121921	NA	0.48848	0.443778
RRP7A	PD	0.148792	NA	0.431023	0.460955
RRP8	PD	0.045016	NA	0.505597	0.088778
RRP9	PD	0.150456	NA	NA	0.12021
RRS1	PD	0.197962	NA	NA	0.792748
RS1	PD	NA	NA	NA	0.274565
RSAD1	PD	0.333105	NA	0.871985	0.02726
RSAD2	PD	0.00769072	NA	0.124594	0.546823
RSBN1	PD	0.236396	NA	0.550055	0.272552
RSBN1L	PD	0.278972	NA	0.739806	0.1697
RSC1A1	PD	0.204996	NA	NA	0.111515
RSF1	PD	0.0192819	NA	0.0174435	0.0181443
RSG1	PD	0.323149	NA	0.289051	0.142884
RSL1D1	PD	0.199846	NA	0.994982	0.847554
RSL24D1	PD	0.0476943	NA	0.0804233	0.394283
RSPH1	PD	0.231296	NA	0.230499	0.757948
RSPH10B	PD	0.421381	NA	0.679127	0.417126
RSPH10B2	PD	0.0413797	NA	NA	0.916575
RSPH14	PD	NA	NA	NA	0.356589
RSPH3	PD	0.0891264	NA	0.192265	0.521349
RSPH4A	PD	0.939529	NA	0.186302	0.589398
RSPH6A	PD	0.778909	NA	NA	0.0397706
RSPH9	PD	0.418742	NA	NA	0.831905
RSPO1	PD	0.214162	0.0508778	NA	0.275783
RSPO2	PD	0.515549	NA	NA	0.19375
RSPO3	PD	0.165627	0.0549781	NA	0.455228
RSPO4	PD	0.760621	NA	0.382576	0.0842744
RSPRY1	PD	0.680659	NA	0.84057	0.495396
RSRC1	PD	0.801747	NA	0.595038	0.434211
RSRC2	PD	0.000976625	NA	0.59487	0.5711
RSRP1	PD	NA	NA	NA	0.610311
RSU1	PD	0.277317	NA	0.779844	0.994775
RTBDN	PD	0.411341	0.53372	NA	0.529237
RTCA	PD	0.515471	NA	0.459001	0.843446
RTCB	PD	0.671516	NA	0.617846	0.105501
RTDR1	PD	0.575959	NA	0.874966	NA
RTEL1	PD	0.0358459	NA	NA	0.265199
RTEL1-TNFRSF6B	PD	0.0361391	NA	0.442783	NA
RTF1	PD	0.827439	NA	0.586247	0.131961
RTFDC1	PD	0.191694	NA	0.951831	0.0869157
RTKN	PD	0.300593	NA	0.262784	0.95559
RTKN2	PD	0.309708	NA	0.970797	0.730962
RTL1	PD	0.239166	NA	NA	0.380394
RTN1	PD	0.824124	NA	0.326276	0.254244
RTN2	PD	0.947648	NA	0.659042	0.679111
RTN3	PD	0.896765	NA	0.773248	0.258609
RTN4	PD	0.31839	NA	0.873657	0.0806743
RTN4IP1	PD	0.379052	0.735038	0.0901953	0.372019
RTN4R	PD	0.428884	0.506392	0.360792	0.876522
RTN4RL1	PD	0.255114	NA	0.447557	0.71174
RTN4RL2	PD	0.924209	NA	NA	0.893041
RTP1	PD	0.0294221	NA	NA	0.835202
RTP2	PD	0.551105	NA	NA	0.370753
RTP3	PD	0.00138287	NA	NA	0.38443
RTP4	PD	0.524397	NA	0.154784	0.309856
RTP5	PD	NA	NA	NA	0.91243
RTTN	PD	0.297777	NA	0.672454	0.147728
RUBCN	PD	NA	NA	NA	0.110699
RUFY1	PD	0.158308	NA	0.670993	0.470811
RUFY2	PD	0.753121	NA	0.975614	0.692071
RUFY3	PD	0.00340761	NA	0.753734	0.303467
RUFY4	PD	0.00205357	NA	0.901441	0.328024
RUNDC1	PD	0.646291	NA	0.984279	0.264153
RUNDC3A	PD	0.157766	NA	0.773929	0.61605
RUNDC3B	PD	0.984978	NA	0.739474	0.0311929
RUNX1	PD	0.550723	NA	0.747267	0.222444
RUNX1T1	PD	0.528965	NA	NA	0.304871
RUNX2	PD	0.398717	NA	0.630052	0.878446
RUNX3	PD	0.432939	NA	0.0514166	0.791092
RUSC1	PD	0.254508	NA	NA	0.622311
RUSC2	PD	0.830647	NA	0.408942	0.104247
RUVBL1	PD	0.690307	NA	0.6393	0.0628141
RUVBL2	PD	0.450906	NA	0.338631	0.690402
RWDD1	PD	0.927061	0.728327	0.254573	0.564551
RWDD2A	PD	0.395729	NA	0.613908	0.42974
RWDD2B	PD	0.402291	NA	0.403939	0.602505
RWDD3	PD	0.758091	NA	0.0606269	0.673209
RWDD4	PD	0.286339	NA	0.315155	0.863606
RXFP1	PD	0.988129	NA	NA	0.833006
RXFP2	PD	0.518631	NA	0.348001	0.086124
RXFP3	PD	0.375633	NA	NA	0.876102
RXFP4	PD	0.0332972	NA	NA	0.128368
RXRA	PD	0.293713	NA	0.973758	0.710302
RXRB	PD	0.610617	NA	0.680468	0.209125
RXRG	PD	0.542512	NA	NA	0.704394
RYBP	PD	0.111198	NA	0.165654	NA
RYK	PD	0.120709	NA	0.945507	0.640723
RYR1	PD	0.730036	NA	0.615271	0.0608696
RYR2	PD	0.143265	NA	0.185647	0.607739
RYR3	PD	0.805507	NA	NA	0.335635
S100A1	PD	0.604848	NA	0.508371	0.609254
S100A10	PD	0.849403	NA	0.797579	0.645404
S100A11	PD	0.645664	0.543709	0.855292	0.554611
S100A12	PD	0.688087	0.489484	0.32427	0.0296505
S100A13	PD	0.604177	0.0115673	0.88172	0.862034
S100A14	PD	0.533722	0.583367	NA	0.664857
S100A16	PD	0.499947	0.624429	NA	0.422954
S100A2	PD	0.599841	NA	NA	0.0536976
S100A3	PD	0.464874	0.766884	0.265839	0.988115
S100A4	PD	0.449283	0.50274	NA	0.108032
S100A5	PD	0.471917	NA	NA	0.727762
S100A6	PD	0.46832	NA	0.886018	0.719967
S100A7	PD	0.120366	NA	NA	0.764552
S100A7A	PD	0.19374	NA	NA	0.618628
S100A7L2	PD	0.168818	NA	NA	0.8693
S100A8	PD	0.538114	NA	0.686418	0.830157
S100A9	PD	0.772949	NA	0.669115	0.722914
S100B	PD	0.766283	NA	0.59534	0.454814
S100G	PD	NA	NA	NA	0.695617
S100P	PD	0.668116	0.175315	0.859022	0.617808
S100PBP	PD	0.0413118	NA	0.157209	0.404294
S100Z	PD	0.84914	NA	0.0870922	0.5635
S1PR1	PD	0.699476	NA	0.378287	0.289824
S1PR2	PD	0.345972	NA	0.253098	0.0148888
S1PR3	PD	0.898847	NA	0.553654	0.624647
S1PR4	PD	0.594256	NA	0.187786	0.3723
S1PR5	PD	0.057027	NA	0.560449	0.533684
SAA1	PD	0.633439	NA	NA	0.0872901
SAA2	PD	0.742188	NA	NA	0.145248
SAA2-SAA4	PD	NA	NA	NA	0.175256
SAA4	PD	0.780473	0.0196926	NA	0.62318
SAAL1	PD	0.530322	NA	0.285767	0.227509
SAC3D1	PD	0.0372191	NA	0.0340423	0.638321
SACM1L	PD	0.0943617	NA	0.794678	0.364672
SACS	PD	0.765686	NA	0.323066	0.879842
SAE1	PD	0.54819	NA	0.842885	0.0457698
SAFB	PD	0.64779	NA	0.695978	0.879111
SAFB2	PD	0.609806	NA	0.0321446	0.603468
SAG	PD	0.599667	NA	0.885099	0.650619
SAGE1	PD	NA	NA	NA	0.83544
SALL1	PD	0.672668	NA	NA	0.997329
SALL2	PD	0.231014	NA	NA	0.678614
SALL3	PD	0.833506	NA	NA	0.70057
SALL4	PD	0.808692	NA	0.337686	0.833768
SAMD1	PD	0.272688	NA	0.561674	0.628036
SAMD10	PD	0.474513	NA	0.681887	0.560419
SAMD11	PD	0.136646	NA	NA	0.681367
SAMD12	PD	0.140366	NA	0.855366	0.694622
SAMD13	PD	0.576144	NA	NA	0.973309
SAMD14	PD	0.000130242	NA	0.651342	0.345645
SAMD15	PD	0.0210297	NA	0.0201507	0.828691
SAMD3	PD	0.750174	NA	0.230368	0.228051
SAMD4A	PD	0.000857008	NA	0.883357	0.699304
SAMD4B	PD	0.708263	NA	0.962939	0.99333
SAMD5	PD	0.601761	NA	NA	0.103652
SAMD7	PD	0.322151	NA	NA	0.878453
SAMD8	PD	0.278301	NA	0.0157439	0.577239
SAMD9	PD	0.463744	NA	0.216268	0.693387
SAMD9L	PD	0.689877	0.898313	0.519518	0.0797699
SAMHD1	PD	0.571271	NA	0.882196	0.751463
SAMM50	PD	0.170688	NA	0.557846	0.769616
SAMSN1	PD	0.42587	NA	0.34354	0.250162
SAP130	PD	0.220211	NA	0.506344	0.0519217
SAP18	PD	0.387528	NA	0.0391386	0.487001
SAP25	PD	0.0972913	NA	NA	0.853898
SAP30	PD	0.727826	NA	0.41907	0.634174
SAP30BP	PD	0.143594	NA	NA	0.0271103
SAP30L	PD	0.730575	NA	0.671835	0.659539
SAPCD1	PD	0.455798	NA	0.443899	0.545256
SAPCD2	PD	NA	NA	0.728195	0.15
SAR1A	PD	0.0892014	NA	0.340154	0.594717
SAR1B	PD	0.00182269	NA	0.297943	0.228718
SARAF	PD	NA	NA	NA	0.0785349
SARDH	PD	0.195612	NA	0.98303	0.471504
SARG	PD	NA	0.716404	NA	NA
SARM1	PD	0.696458	NA	0.837606	0.254087
SARNP	PD	0.0510946	NA	0.678424	0.288348
SARS	PD	0.481821	NA	0.456751	0.797669
SARS2	PD	0.972242	NA	0.453156	0.734213
SART1	PD	0.359809	NA	0.156722	0.847432
SART3	PD	0.205059	NA	0.462408	0.0301419
SASH1	PD	0.280103	NA	0.204027	0.437423
SASH3	PD	NA	NA	NA	0.283387
SASS6	PD	0.660641	NA	0.71355	0.325025
SAT1	PD	NA	NA	NA	0.906151
SAT2	PD	0.158926	0.46506	0.839779	0.755932
SATB1	PD	0.262136	NA	0.651719	0.172966
SATB2	PD	0.312018	NA	0.0133513	0.820108
SATL1	PD	NA	NA	NA	0.212309
SAV1	PD	0.882047	NA	0.69886	0.672486
SAXO1	PD	NA	NA	NA	0.312156
SAXO2	PD	NA	NA	NA	0.102891
SAYSD1	PD	0.948476	NA	0.73618	0.433075
SBDS	PD	0.0302168	NA	0.573779	0.151741
SBF1	PD	0.0316385	NA	0.499725	0.93968
SBF2	PD	0.886291	NA	0.834181	0.734498
SBK1	PD	0.00731224	NA	0.45981	0.466587
SBK2	PD	0.267233	NA	NA	0.44921
SBK3	PD	0.237176	NA	NA	0.45745
SBNO1	PD	0.143125	NA	0.54962	0.248275
SBNO2	PD	0.396943	NA	0.26525	0.783818
SBP1	PD	0.422502	NA	0.582319	NA
SBSN	PD	0.313702	0.477811	NA	0.881245
SBSPON	PD	0.387779	NA	NA	0.712888
SC5D	PD	0.196815	NA	0.762674	0.875247
SCAF1	PD	0.745795	NA	NA	0.509202
SCAF11	PD	0.000163738	NA	0.000595096	0.477797
SCAF4	PD	0.246315	NA	0.766168	0.294474
SCAF8	PD	0.36533	NA	0.400118	0.848658
SCAI	PD	0.225043	NA	0.282115	0.338759
SCAMP1	PD	0.725696	NA	0.372644	0.558181
SCAMP2	PD	0.0451556	NA	0.0131149	0.275583
SCAMP3	PD	0.191182	0.468207	NA	0.760926
SCAMP4	PD	0.272078	NA	0.302246	0.59159
SCAMP5	PD	0.0156609	NA	0.226477	0.0525655
SCAND1	PD	0.393031	NA	0.433984	0.414395
SCAND3	PD	0.813959	NA	NA	NA
SCAP	PD	0.12954	NA	0.84028	0.133198
SCAPER	PD	0.922693	NA	0.575156	0.0328168
SCARA3	PD	0.0776002	NA	NA	0.0517953
SCARA5	PD	0.342836	0.0941366	0.22835	0.051559
SCARB1	PD	0.538449	NA	0.765898	0.202507
SCARB2	PD	0.000314415	0.048882	0.000444534	0.777349
SCARF1	PD	0.476078	0.997731	0.85134	0.403515
SCARF2	PD	0.959516	0.476622	0.841481	0.285599
SCCPDH	PD	0.926276	NA	0.420036	0.129048
SCD	PD	0.518568	NA	0.577944	0.540941
SCD5	PD	0.00716614	NA	0.159468	0.0118263
SCEL	PD	0.726713	NA	NA	0.614575
SCFD1	PD	0.352105	NA	0.999249	0.00396684
SCFD2	PD	0.270996	NA	0.427555	0.784261
SCG2	PD	0.846569	0.84777	NA	0.630414
SCG3	PD	0.814788	0.662952	NA	0.881713
SCG5	PD	0.135091	NA	0.484879	0.289399
SCGB1A1	PD	0.702572	0.98929	NA	0.448885
SCGB1C1	PD	0.629183	NA	0.585045	0.295568
SCGB1D1	PD	0.0800121	NA	NA	0.067508
SCGB1D2	PD	0.212797	NA	NA	0.796733
SCGB1D4	PD	0.417653	NA	NA	0.59033
SCGB2A1	PD	0.0992464	NA	NA	0.769909
SCGB2A2	PD	0.291708	NA	NA	0.822885
SCGB2B2	PD	0.11446	NA	NA	0.651129
SCGB3A1	PD	0.882801	0.153159	0.987155	0.689092
SCGB3A2	PD	0.349294	0.548053	0.421002	0.299406
SCGN	PD	0.667027	NA	NA	0.28895
SCHIP1	PD	0.577829	NA	NA	0.876999
SCIMP	PD	0.384729	NA	0.441718	0.512191
SCIN	PD	0.788363	NA	0.615065	0.327023
SCLT1	PD	0.065258	NA	0.0539685	0.326335
SCLY	PD	0.372572	0.302123	0.44759	0.0874796
SCMH1	PD	0.287594	NA	0.408112	0.361683
SCML1	PD	NA	NA	NA	0.862218
SCML2	PD	NA	NA	NA	0.472253
SCML4	PD	0.211714	NA	0.868758	0.264052
SCN10A	PD	0.646938	NA	NA	0.87658
SCN11A	PD	0.880583	NA	NA	0.273225
SCN1A	PD	0.526451	NA	NA	0.216439
SCN1B	PD	0.956354	NA	NA	0.84317
SCN2A	PD	0.0464178	NA	NA	0.459768
SCN2B	PD	0.282488	NA	0.353355	0.640158
SCN3A	PD	0.0229787	NA	0.19706	0.781158
SCN3B	PD	0.0843551	NA	NA	0.544984
SCN4A	PD	0.201685	NA	0.368571	0.687274
SCN4B	PD	0.0588637	0.518094	0.458023	0.0671676
SCN5A	PD	0.686671	NA	0.748907	0.427994
SCN7A	PD	0.7021	NA	NA	0.353634
SCN8A	PD	0.00109524	NA	0.834148	0.742197
SCN9A	PD	0.16102	NA	0.0344499	0.539616
SCNM1	PD	0.794841	NA	0.77005	0.278236
SCNN1A	PD	0.168153	NA	0.501397	0.0890963
SCNN1B	PD	0.929627	NA	NA	0.950079
SCNN1D	PD	0.531377	NA	0.528931	0.990912
SCNN1G	PD	0.530946	NA	NA	0.169979
SCO1	PD	0.660965	NA	0.367955	0.960254
SCO2	PD	0.762668	NA	0.645095	0.126063
SCOC	PD	0.318804	NA	0.0378951	0.852621
SCP2	PD	0.242152	0.0108222	0.183266	0.773615
SCP2D1	PD	0.911137	NA	NA	0.662948
SCPEP1	PD	0.258112	0.564096	0.780426	0.62817
SCRG1	PD	0.206926	0.165369	0.51641	0.903625
SCRIB	PD	0.781081	NA	0.28385	0.476429
SCRN1	PD	0.961567	0.764368	0.0855913	0.596586
SCRN2	PD	0.444394	NA	0.0725798	0.886401
SCRN3	PD	0.349964	NA	0.642046	0.793753
SCRT1	PD	0.449876	NA	NA	0.776688
SCRT2	PD	0.642762	NA	0.701446	0.924194
SCT	PD	0.131394	0.168375	NA	0.880048
SCTR	PD	0.259096	NA	NA	0.433827
SCUBE1	PD	0.104524	NA	0.210447	0.873861
SCUBE2	PD	0.785389	NA	NA	0.785997
SCUBE3	PD	0.921943	NA	0.460534	0.617531
SCX	PD	NA	NA	NA	0.783424
SCXA	PD	0.254904	NA	NA	NA
SCXB	PD	0.392837	NA	NA	NA
SCYL1	PD	0.256379	NA	0.793994	0.410585
SCYL2	PD	0.585949	NA	0.20658	0.529579
SCYL3	PD	0.547001	NA	0.587356	0.219865
SDAD1	PD	0.132493	NA	0.547736	0.0684218
SDC1	PD	0.481776	0.793229	NA	0.310315
SDC2	PD	0.670217	NA	0.616884	0.297759
SDC3	PD	0.688596	NA	0.851707	0.268884
SDC4	PD	0.5461	0.856205	0.615065	0.140336
SDCBP	PD	0.875994	NA	0.394622	0.540142
SDCBP2	PD	0.217855	NA	0.0767498	0.626495
SDCCAG3	PD	0.0146541	NA	0.18341	0.502046
SDCCAG8	PD	0.00168744	0.0475933	0.838759	0.17544
SDE2	PD	0.0685556	NA	0.0128068	0.841769
SDF2	PD	0.827681	NA	NA	0.41855
SDF2L1	PD	0.269245	NA	0.573688	0.115518
SDF4	PD	0.694821	NA	0.601401	0.0625113
SDHA	PD	0.431618	NA	0.366951	0.95809
SDHAF1	PD	0.353104	NA	0.603832	0.548507
SDHAF2	PD	0.524569	NA	0.0215358	0.656786
SDHAF3	PD	NA	NA	NA	0.192757
SDHAF4	PD	NA	NA	NA	0.53597
SDHB	PD	0.702737	0.341293	0.668993	0.848032
SDHC	PD	0.245263	NA	0.75063	0.67876
SDHD	PD	0.866213	NA	NA	0.236209
SDHD	PD	0.941731	NA	NA	0.236209
SDIM1	PD	0.874886	NA	NA	NA
SDK1	PD	0.192638	NA	0.986587	0.936493
SDK2	PD	0.888191	0.955633	0.645159	0.660888
SDPR	PD	0.199472	NA	0.794324	0.222668
SDR16C5	PD	0.226664	NA	NA	0.536381
SDR39U1	PD	0.391934	NA	0.172089	0.686979
SDR42E1	PD	0.342054	NA	0.419948	0.677862
SDR42E2	PD	0.0722585	NA	NA	NA
SDR9C7	PD	0.185342	NA	NA	0.88063
SDS	PD	0.997894	NA	0.757495	0.0880272
SDSL	PD	0.983142	NA	0.627604	0.628843
SEBOX	PD	NA	NA	NA	0.480816
SEC11A	PD	0.256467	NA	0.0145733	0.850367
SEC11C	PD	0.641893	NA	0.275938	0.0102985
SEC13	PD	0.357441	NA	0.201487	0.816414
SEC14L1	PD	0.315284	NA	0.702605	0.249488
SEC14L2	PD	0.11636	NA	0.494276	0.820607
SEC14L3	PD	0.0346658	NA	0.59541	0.497043
SEC14L4	PD	0.0275922	NA	0.308809	0.329623
SEC14L5	PD	0.307379	NA	0.0321808	0.900179
SEC14L6	PD	0.0792861	NA	NA	0.672807
SEC16A	PD	0.0126525	NA	0.0147642	0.784441
SEC16B	PD	0.19384	NA	NA	0.501275
SEC22A	PD	0.804566	NA	0.0386275	0.271902
SEC22B	PD	NA	NA	NA	0.839717
SEC22C	PD	0.973255	NA	0.485361	0.0585617
SEC23A	PD	0.856413	NA	NA	0.490181
SEC23B	PD	0.740245	NA	0.990313	0.939114
SEC23IP	PD	0.00738474	NA	0.000230129	0.258561
SEC24A	PD	0.0248699	NA	0.365706	0.944378
SEC24B	PD	0.611655	NA	0.50409	0.133325
SEC24C	PD	0.114911	NA	NA	0.373555
SEC24D	PD	0.0519469	NA	0.239575	0.526386
SEC31A	PD	0.805361	0.942955	0.68004	0.940731
SEC31B	PD	0.557687	NA	0.618146	0.0242603
SEC61A1	PD	0.600884	NA	NA	0.934646
SEC61A2	PD	0.30761	NA	0.908262	0.181683
SEC61B	PD	0.25099	NA	NA	0.0393527
SEC61G	PD	0.947359	NA	NA	0.791888
SEC62	PD	0.0330038	NA	0.285626	0.8555
SEC63	PD	0.582605	NA	0.781154	0.322808
SECISBP2	PD	0.872456	NA	0.869908	0.533663
SECISBP2L	PD	0.00064099	NA	0.291439	0.395812
SECTM1	PD	0.168491	NA	0.901673	0.250255
SEH1L	PD	0.37645	NA	0.447181	0.609712
SEL1L	PD	0.0933448	0.433817	0.775097	0.00240555
SEL1L2	PD	0.197856	NA	NA	0.674655
SEL1L3	PD	0.380358	NA	0.7176	0.967724
SELE	PD	0.837002	0.0624595	NA	0.568852
SELENBP1	PD	0.349592	NA	0.851779	0.0287283
SELENOP	PD	NA	0.267812	NA	NA
SELK	PD	0.725401	NA	0.78769	0.0522898
SELL	PD	0.611604	0.141948	0.440052	0.198195
SELM	PD	0.357116	NA	0.987765	0.984691
SELO	PD	0.286585	NA	0.0647685	0.140386
SELP	PD	0.599398	0.408081	0.513863	0.0489266
SELPLG	PD	0.774933	0.202763	0.853544	0.642021
SELT	PD	0.689195	NA	0.860818	0.192883
SELV	PD	0.505481	NA	NA	0.30805
SEMA3A	PD	0.529642	NA	0.586852	0.0139492
SEMA3B	PD	NA	NA	NA	0.992848
SEMA3C	PD	0.145934	NA	0.803605	0.630128
SEMA3D	PD	0.929403	NA	NA	0.638141
SEMA3E	PD	0.281321	NA	NA	0.17744
SEMA3F	PD	0.218679	0.000187595	NA	0.281216
SEMA3G	PD	0.0674683	NA	NA	0.786086
SEMA4A	PD	0.060914	NA	0.73183	0.51546
SEMA4B	PD	0.398049	NA	0.835449	0.373579
SEMA4C	PD	0.00158413	NA	NA	0.178216
SEMA4D	PD	0.767549	0.677068	0.406975	0.529099
SEMA4F	PD	0.711613	NA	0.375693	0.486921
SEMA4G	PD	0.352944	NA	0.546761	0.137459
SEMA5A	PD	0.442011	NA	0.789023	0.179683
SEMA5B	PD	0.865961	NA	NA	0.26668
SEMA6A	PD	0.891004	NA	0.639671	0.757138
SEMA6B	PD	0.0337101	NA	0.718738	0.459982
SEMA6C	PD	0.757602	0.459431	0.804429	0.0702112
SEMA6D	PD	0.237975	NA	NA	0.190784
SEMA7A	PD	0.684019	0.00124117	0.372451	0.410649
SEMG1	PD	0.0514833	NA	0.0842942	0.263595
SEMG2	PD	0.062303	NA	NA	0.953576
SENP1	PD	0.0583022	NA	0.0382221	0.24442
SENP2	PD	0.187586	NA	0.400543	0.437519
SENP3	PD	0.0256399	NA	0.0279576	0.476005
SENP5	PD	0.202225	NA	0.812276	0.747773
SENP6	PD	0.659058	NA	0.796956	0.882089
SENP7	PD	0.745052	NA	0.207571	0.165542
SENP8	PD	0.569877	NA	NA	0.32944
2015-09-01	PD	0.29569	NA	0.595986	0.0323299
SEPHS1	PD	0.121665	NA	0.309609	0.826855
SEPHS2	PD	0.0480826	NA	0.632472	0.868693
SEPN1	PD	0.276711	NA	0.624764	0.529516
SEPP1	PD	0.642376	NA	0.865551	0.148367
SEPSECS	PD	0.0441428	NA	0.726653	0.426565
2001-09-01	PD	0.497947	NA	0.666513	0.805084
2001-09-01	PD	0.443065	NA	0.666513	0.805084
2010-09-01	PD	0.98804	NA	0.520112	0.0521994
2011-09-01	PD	0.225111	NA	0.892135	0.161963
2012-09-01	PD	0.370797	NA	NA	0.233675
2014-09-01	PD	0.41344	NA	NA	0.442688
2002-09-01	PD	0.69738	NA	0.822553	0.776904
2003-09-01	PD	0.293912	NA	0.747575	0.754424
2004-09-01	PD	0.164693	NA	0.0794828	0.803406
2005-09-01	PD	0.568717	NA	0.768569	0.381901
2006-09-01	PD	NA	NA	NA	0.549221
2007-09-01	PD	0.0561288	NA	NA	0.710602
2008-09-01	PD	0.480311	NA	0.936237	0.225198
2009-09-01	PD	0.106794	NA	0.779724	0.257614
SEPTIN8	PD	NA	0.821298	NA	NA
SEPTIN9	PD	NA	0.53101	NA	NA
SEPW1	PD	0.571566	NA	0.261551	0.654057
SERAC1	PD	0.948429	NA	0.327419	0.109995
SERBP1	PD	0.986815	NA	NA	0.761923
SERF1A	PD	NA	NA	0.347324	NA
SERF1B	PD	NA	NA	0.260937	NA
SERF2	PD	0.428218	NA	0.196735	0.410871
SERGEF	PD	0.481444	NA	0.985396	0.484043
SERHL2	PD	0.330333	NA	0.410764	0.249938
SERINC1	PD	0.75904	NA	0.404157	0.93206
SERINC2	PD	0.661069	NA	0.957266	0.224226
SERINC3	PD	0.113421	NA	0.684727	0.776492
SERINC4	PD	0.431167	NA	NA	0.700856
SERINC5	PD	0.71673	NA	0.270323	0.915
SERP1	PD	0.428318	NA	0.793335	0.708856
SERP2	PD	0.0756497	NA	0.914176	0.813779
SERPINA1	PD	0.153765	0.414364	0.730673	0.957267
SERPINA10	PD	0.249344	NA	NA	0.369279
SERPINA11	PD	0.384104	0.64242	NA	0.571345
SERPINA12	PD	0.265024	0.293782	NA	0.312103
SERPINA3	PD	0.624333	0.864045	NA	0.563216
SERPINA4	PD	0.372671	0.596722	NA	0.790208
SERPINA5	PD	0.465862	0.493862	NA	0.31657
SERPINA6	PD	0.21641	0.943715	NA	0.622012
SERPINA7	PD	NA	NA	NA	0.712086
SERPINA9	PD	0.455379	0.725085	NA	0.948189
SERPINB1	PD	0.423675	0.968138	0.937468	0.867055
SERPINB10	PD	0.671937	NA	0.442855	0.094141
SERPINB11	PD	NA	NA	NA	0.919198
SERPINB12	PD	0.972576	NA	NA	0.886575
SERPINB13	PD	0.950718	NA	NA	0.143375
SERPINB2	PD	0.656559	NA	0.98333	0.300236
SERPINB3	PD	0.786796	NA	NA	0.197802
SERPINB4	PD	0.75991	NA	NA	0.0760391
SERPINB5	PD	0.795097	0.763311	NA	0.947863
SERPINB6	PD	0.216018	0.677343	0.28732	0.443394
SERPINB7	PD	0.294843	NA	NA	0.511522
SERPINB8	PD	0.238638	0.553694	0.74047	0.459094
SERPINB9	PD	0.581627	0.0294556	0.252628	0.750506
SERPINC1	PD	0.665808	0.0879821	0.770343	0.867913
SERPIND1	PD	0.839659	0.803532	NA	0.0912289
SERPINE1	PD	0.817254	0.302905	0.0461511	0.035382
SERPINE2	PD	0.0694462	0.0934414	0.144491	0.515064
SERPINE3	PD	0.278859	NA	NA	0.129461
SERPINF1	PD	0.180889	0.851602	0.534565	0.853534
SERPINF2	PD	0.281267	0.597027	0.770096	0.807433
SERPING1	PD	0.753986	0.362194	0.707723	0.218205
SERPINH1	PD	0.569027	0.0402804	0.541608	0.868129
SERPINI1	PD	0.536869	0.0295595	0.420247	0.70668
SERPINI2	PD	0.711979	0.418769	NA	0.535499
SERTAD1	PD	0.542235	NA	0.419882	0.551292
SERTAD2	PD	0.210739	NA	0.207954	0.463405
SERTAD3	PD	0.47745	NA	0.382187	0.527449
SERTAD4	PD	0.59645	NA	NA	0.524316
SERTM1	PD	0.364728	NA	NA	0.692332
SESN1	PD	0.0818917	NA	0.0614461	0.0310321
SESN2	PD	0.687553	NA	0.614068	0.185494
SESN3	PD	0.223449	NA	0.326762	0.625102
SESTD1	PD	0.329319	0.705485	0.569605	0.326425
SET	PD	0.753776	NA	0.610688	0.615019
SETBP1	PD	0.104434	NA	0.53737	0.971826
SETD1A	PD	1.29632e-09	NA	2.11748e-10	0.712031
SETD1B	PD	0.224473	NA	NA	0.85057
SETD2	PD	0.416459	NA	0.539192	0.16341
SETD3	PD	0.677589	NA	0.913011	0.726332
SETD4	PD	0.8459	NA	0.809427	0.251121
SETD5	PD	0.0102642	NA	NA	0.575073
SETD6	PD	0.0179113	NA	0.999904	0.693587
SETD7	PD	0.529474	NA	NA	0.138762
SETD8	PD	0.105687	NA	0.0186677	NA
SETD9	PD	0.810741	NA	0.948933	0.0664142
SETDB1	PD	0.00911635	NA	0.0113967	0.939597
SETDB2	PD	0.171113	NA	0.416114	0.783937
SETMAR	PD	0.68307	0.346173	0.834346	0.327052
SETSIP	PD	NA	NA	NA	0.263402
SETX	PD	0.743356	NA	0.579359	0.881057
SEZ6	PD	0.943059	0.605211	NA	0.804271
SEZ6L	PD	0.446971	0.709541	0.249407	0.357442
SEZ6L2	PD	0.197165	0.950954	NA	0.568547
SF1	PD	0.422337	NA	NA	0.398883
SF3A1	PD	0.395086	NA	0.734377	0.268879
SF3A2	PD	0.476557	NA	0.242466	0.139262
SF3A3	PD	0.0917849	NA	0.0910952	0.849959
SF3B1	PD	0.0972513	NA	0.177428	0.853844
SF3B14	PD	0.0445728	NA	0.106688	NA
SF3B2	PD	0.346034	NA	0.197097	0.084843
SF3B3	PD	0.26756	NA	0.281198	0.543627
SF3B4	PD	0.440423	0.292201	NA	0.377985
SF3B5	PD	0.140696	NA	0.799673	0.64046
SF3B6	PD	NA	NA	NA	0.717921
SFI1	PD	0.252327	NA	0.888347	0.101152
SFMBT1	PD	0.199548	NA	0.558063	0.48088
SFMBT2	PD	0.532762	NA	0.091007	0.756633
SFN	PD	0.195935	NA	0.900524	0.345634
SFPQ	PD	0.508802	NA	NA	0.889368
SFR1	PD	0.145494	NA	0.119248	0.339698
SFRP1	PD	0.721754	0.754097	0.0402644	0.572595
SFRP2	PD	0.877724	NA	0.900524	0.71163
SFRP4	PD	0.473725	0.950906	NA	0.274864
SFRP5	PD	0.785057	NA	0.585999	0.229587
SFSWAP	PD	0.389015	NA	0.303318	0.504048
SFT2D1	PD	0.0731736	NA	0.732592	0.6496
SFT2D2	PD	0.0353542	NA	0.869334	0.247453
SFT2D3	PD	0.313859	NA	NA	0.787092
SFTA2	PD	0.138272	NA	NA	NA
SFTA3	PD	0.578423	NA	NA	0.614445
SFTPA1	PD	0.237229	0.00377272	NA	0.871463
SFTPA2	PD	0.0993231	0.704344	NA	0.937565
SFTPB	PD	0.197616	NA	0.491891	0.527829
SFTPC	PD	0.147306	NA	NA	0.342593
SFTPD	PD	0.648692	0.672733	0.0394424	0.375086
SFXN1	PD	0.08592	NA	0.761359	0.687153
SFXN2	PD	0.453143	NA	0.00323993	0.490073
SFXN3	PD	0.132179	NA	0.559728	0.335665
SFXN4	PD	0.363957	NA	0.0825872	0.97081
SFXN5	PD	0.27458	NA	0.524539	0.255088
SGCA	PD	0.0247219	NA	0.716218	0.108734
SGCB	PD	0.426627	NA	0.533371	0.310044
SGCD	PD	0.718922	NA	0.747971	0.360971
SGCE	PD	0.167827	NA	0.720033	0.84675
SGCG	PD	0.679707	NA	NA	0.086828
SGCZ	PD	0.233735	NA	NA	0.0601717
SGF29	PD	NA	NA	NA	0.90958
SGIP1	PD	0.00784119	NA	0.336197	0.0731499
SGK1	PD	0.305981	NA	0.0630438	0.589265
SGK2	PD	0.0438183	NA	0.0102209	0.546106
SGK223	PD	0.499679	NA	0.914911	0.318017
SGK3	PD	0.00386711	NA	0.114852	0.45086
SGK494	PD	0.718335	NA	NA	0.803158
SGMS1	PD	0.038512	NA	0.301312	0.0928962
SGMS2	PD	0.716607	NA	0.464717	0.177494
SGO1	PD	NA	NA	NA	0.972842
SGO2	PD	NA	NA	NA	0.0606352
SGOL1	PD	0.179839	NA	0.0706028	NA
SGOL2	PD	0.685866	NA	0.659554	NA
SGPL1	PD	0.523234	NA	0.389508	0.50967
SGPP1	PD	0.0959627	NA	0.722147	0.19225
SGPP2	PD	0.023028	NA	0.308858	0.70458
SGSH	PD	0.503962	0.670482	0.0318398	0.54606
SGSM1	PD	0.618791	NA	0.746074	0.0590244
SGSM2	PD	0.212007	NA	0.928446	0.549377
SGSM3	PD	0.570218	NA	0.080271	0.313211
SGTA	PD	0.16845	NA	0.410815	0.685693
SGTB	PD	0.411334	NA	0.258739	0.490613
SH2B1	PD	0.0014775	NA	0.00191676	0.756177
SH2B2	PD	0.665726	NA	0.877678	0.25992
SH2B3	PD	0.656705	0.379132	0.610818	0.74512
SH2D1A	PD	NA	NA	NA	0.755627
SH2D1B	PD	0.180724	NA	0.0499331	0.446034
SH2D2A	PD	0.494953	NA	0.43999	0.267045
SH2D3A	PD	0.292872	NA	0.965068	0.818709
SH2D3C	PD	0.81844	NA	0.836636	0.0955584
SH2D4A	PD	0.221581	NA	0.766341	0.155118
SH2D4B	PD	0.685301	NA	NA	0.627858
SH2D5	PD	0.127806	NA	NA	0.783586
SH2D6	PD	0.874924	NA	NA	0.385853
SH2D7	PD	0.723017	NA	NA	0.5906
SH3BGR	PD	0.19267	NA	0.774178	0.558252
SH3BGRL	PD	NA	NA	NA	0.702277
SH3BGRL2	PD	0.1445	NA	0.513056	0.0443587
SH3BGRL3	PD	0.268446	NA	0.295046	0.116397
SH3BP1	PD	0.893844	0.814992	0.217685	0.364145
SH3BP2	PD	0.0495008	NA	0.577016	0.917814
SH3BP4	PD	0.614182	NA	0.679089	0.766054
SH3BP5	PD	0.372547	NA	0.902329	0.792432
SH3BP5L	PD	0.265754	NA	0.76383	0.799133
SH3D19	PD	0.290628	NA	0.314757	0.863542
SH3D21	PD	0.442018	NA	0.6223	0.756531
SH3GL1	PD	0.769355	NA	NA	0.995403
SH3GL2	PD	1.88551e-06	NA	NA	0.334061
SH3GL3	PD	0.220825	NA	NA	0.946721
SH3GLB1	PD	0.446725	NA	0.120079	0.504668
SH3GLB2	PD	0.288673	0.121337	0.549137	0.662561
SH3KBP1	PD	NA	NA	NA	0.517799
SH3PXD2A	PD	0.0546162	NA	0.642486	0.339319
SH3PXD2B	PD	0.297413	NA	0.824748	0.897828
SH3RF1	PD	0.492983	NA	0.827282	0.746523
SH3RF2	PD	0.906348	NA	NA	0.517236
SH3RF3	PD	0.921071	NA	0.218729	0.125139
SH3TC1	PD	0.987603	NA	0.530195	0.888875
SH3TC2	PD	0.687711	NA	0.931705	0.825684
SH3YL1	PD	0.42755	NA	0.969968	0.438677
SHANK1	PD	0.164466	NA	0.0561186	0.846601
SHANK2	PD	0.677457	NA	NA	0.336731
SHANK3	PD	0.053425	NA	NA	0.551714
SHARPIN	PD	0.53817	NA	0.0794155	0.645964
SHB	PD	0.359508	NA	0.850499	0.154531
SHBG	PD	0.142713	0.517804	NA	0.775249
SHC1	PD	0.0902535	NA	0.233608	0.29023
SHC2	PD	0.911988	NA	0.806577	0.502614
SHC3	PD	0.775479	NA	NA	0.73855
SHC4	PD	0.0708436	NA	NA	0.472727
SHCBP1	PD	0.0480614	NA	NA	0.276742
SHCBP1L	PD	0.29864	NA	NA	0.224785
SHD	PD	0.89377	NA	0.594874	0.308948
SHE	PD	0.104618	NA	0.236018	0.631644
SHF	PD	0.960707	NA	0.684284	0.376822
SHFM1	PD	0.787826	NA	NA	0.567393
SHH	PD	0.0209787	0.755473	NA	0.339653
SHISA2	PD	0.522468	NA	0.591425	0.552209
SHISA3	PD	0.757116	NA	NA	0.522521
SHISA4	PD	0.541118	NA	0.0484347	0.401299
SHISA5	PD	0.0225482	0.60268	0.181569	0.589528
SHISA6	PD	0.438412	NA	NA	0.973552
SHISA7	PD	0.397874	NA	0.0605574	0.710543
SHISA8	PD	0.230436	NA	NA	0.360793
SHISA9	PD	0.147387	NA	NA	0.686019
SHKBP1	PD	0.429589	NA	0.970943	0.302256
SHMT1	PD	0.650019	0.572291	0.264755	0.367658
SHMT2	PD	0.679732	NA	0.0876176	0.563492
SHOC2	PD	0.0578118	NA	0.695179	0.172835
SHOX	PD	NA	NA	NA	0.769232
SHOX2	PD	0.439976	NA	NA	0.936015
SHPK	PD	0.806762	0.427243	0.579079	0.49432
SHPK	PD	0.298656	0.427243	0.579079	0.49432
SHPRH	PD	0.638583	NA	0.493978	0.0136746
SHQ1	PD	0.765689	NA	0.951699	0.904865
SHROOM1	PD	0.219274	NA	0.366033	0.177418
SHROOM2	PD	NA	NA	NA	0.96554
SHROOM3	PD	0.00379795	NA	NA	0.750512
SHROOM4	PD	NA	NA	NA	0.892306
SHTN1	PD	NA	NA	NA	0.787048
SI	PD	0.712372	NA	NA	0.186391
SIAE	PD	0.168348	0.399261	0.819906	0.649886
SIAH1	PD	0.198788	NA	0.89559	0.689732
SIAH2	PD	0.419981	NA	0.944593	0.755738
SIAH3	PD	0.717737	NA	0.679239	0.656248
SIDT1	PD	0.981276	NA	0.535604	0.684171
SIDT2	PD	0.245414	NA	0.165708	0.460574
SIGIRR	PD	0.791592	NA	0.420182	0.709337
SIGLEC1	PD	0.564649	0.191066	NA	0.516804
SIGLEC10	PD	0.854396	0.958765	0.0966009	0.380974
SIGLEC11	PD	0.865573	NA	0.327628	0.016641
SIGLEC12	PD	0.0567075	NA	0.69123	0.355566
SIGLEC14	PD	0.175132	NA	0.0689217	0.527872
SIGLEC15	PD	0.0187375	0.112994	NA	0.830726
SIGLEC5	PD	0.11683	0.128873	0.128915	0.965858
SIGLEC5	PD	0.11683	0.128873	0.128915	0.965858
SIGLEC6	PD	0.0436719	0.601393	0.410886	0.636846
SIGLEC7	PD	0.732647	0.732269	0.348322	0.252414
SIGLEC8	PD	0.110814	0.631002	NA	0.353165
SIGLEC9	PD	0.822106	0.41772	0.430506	0.484824
SIGLECL1	PD	0.297794	NA	NA	0.309312
SIGMAR1	PD	0.32818	NA	0.90644	0.0857996
SIK1	PD	0.266237	NA	0.950971	NA
SIK2	PD	0.0846604	NA	0.0791022	0.444821
SIK3	PD	0.138734	NA	0.352603	0.542281
SIKE1	PD	0.750938	NA	0.274225	0.62413
SIL1	PD	0.791914	0.970361	0.338191	0.0532694
SIM1	PD	0.429215	NA	NA	0.229863
SIM2	PD	0.899491	NA	0.319962	0.359561
SIMC1	PD	0.491046	NA	0.194577	0.450013
SIN3A	PD	0.184479	NA	0.452548	0.489129
SIN3B	PD	0.752621	NA	0.0628534	0.52173
SIPA1	PD	0.733917	NA	0.167515	0.0334457
SIPA1L1	PD	0.373851	NA	0.173472	0.540351
SIPA1L2	PD	0.0028324	NA	0.318433	0.0632357
SIPA1L3	PD	0.761685	NA	NA	0.0245658
SIRPA	PD	0.249593	0.0540981	0.985157	0.744373
SIRPB1	PD	0.191827	0.817215	0.712492	0.162998
SIRPB2	PD	0.020626	NA	0.0695788	0.419188
SIRPD	PD	0.330195	NA	0.282434	0.0399292
SIRPG	PD	0.381562	NA	0.971019	0.91423
SIRT1	PD	0.620423	NA	0.988669	0.586718
SIRT2	PD	0.875917	0.229485	0.639636	0.840977
SIRT3	PD	0.663282	NA	0.917386	0.67613
SIRT4	PD	0.507053	NA	0.730782	0.124065
SIRT5	PD	0.469103	0.215042	0.70162	0.117207
SIRT6	PD	0.644569	NA	0.788421	0.637571
SIRT7	PD	0.0135595	NA	NA	0.383485
SIT1	PD	0.404343	NA	NA	0.350282
SIVA1	PD	0.656048	NA	0.28856	0.965693
SIX1	PD	0.0496094	NA	NA	0.316298
SIX2	PD	0.0313679	NA	NA	0.25466
SIX3	PD	0.0687184	NA	NA	0.915524
SIX4	PD	0.206069	NA	NA	0.701171
SIX5	PD	0.774348	NA	0.808851	0.60499
SIX6	PD	0.0534076	NA	NA	0.231233
SKA1	PD	0.231498	NA	0.0976712	0.826336
SKA2	PD	0.561889	NA	0.590511	0.902234
SKA3	PD	0.492486	NA	NA	0.269902
SKAP1	PD	0.460559	0.219452	0.223085	0.506242
SKAP2	PD	0.19826	NA	0.626452	0.391333
SKI	PD	0.555921	NA	0.302489	0.641401
SKIDA1	PD	0.566636	NA	NA	0.891981
SKIL	PD	0.452046	NA	0.439043	0.384562
SKIV2L	PD	0.375843	NA	0.936949	0.367775
SKIV2L2	PD	0.782635	NA	0.98258	0.909994
SKOR1	PD	0.885584	NA	0.404843	0.252655
SKOR2	PD	0.280097	NA	NA	0.14831
SKP1	PD	0.846158	NA	0.207357	0.681201
SKP2	PD	0.80988	NA	0.343826	0.251464
SLA	PD	0.188087	NA	0.960738	0.689453
SLA2	PD	0.62156	0.253671	0.4367	0.404682
SLAIN1	PD	0.719165	NA	0.874663	0.847879
SLAIN2	PD	0.392217	NA	0.550933	0.371764
SLAMF1	PD	0.838433	0.944918	0.721624	0.488141
SLAMF6	PD	0.929347	0.287922	0.645699	0.633453
SLAMF7	PD	0.185281	0.618671	0.590763	0.344297
SLAMF8	PD	0.513569	0.428744	0.439419	0.151499
SLAMF9	PD	0.0468889	NA	0.0101819	0.48814
SLBP	PD	0.578964	NA	0.900004	0.841765
SLC10A1	PD	0.805505	NA	NA	0.0523317
SLC10A2	PD	0.100582	NA	NA	0.644139
SLC10A3	PD	NA	NA	NA	0.671277
SLC10A4	PD	0.0613867	NA	NA	0.722259
SLC10A5	PD	0.914612	NA	NA	0.485285
SLC10A6	PD	0.0579038	NA	NA	0.865691
SLC10A7	PD	0.358173	NA	0.301884	0.136907
SLC11A1	PD	0.457255	NA	0.026603	0.598415
SLC11A2	PD	0.0589501	NA	0.717963	0.698005
SLC12A1	PD	0.0392787	NA	0.155439	0.088431
SLC12A2	PD	0.140491	NA	0.743414	0.225598
SLC12A3	PD	0.9585	NA	0.961481	0.898487
SLC12A4	PD	0.589876	NA	0.90565	0.493981
SLC12A5	PD	0.297158	NA	NA	0.26502
SLC12A6	PD	0.872948	NA	0.981827	0.101222
SLC12A7	PD	0.46636	NA	0.99639	0.657221
SLC12A8	PD	0.213048	NA	NA	0.0524428
SLC12A9	PD	0.382514	NA	0.133092	0.440011
SLC13A1	PD	0.721736	NA	NA	0.559136
SLC13A2	PD	0.464196	NA	NA	0.291309
SLC13A3	PD	0.512273	NA	NA	0.162603
SLC13A4	PD	0.459255	NA	0.893698	0.221
SLC13A5	PD	0.0180646	NA	0.968851	0.47109
SLC14A1	PD	0.0226733	NA	0.687122	0.632255
SLC14A2	PD	0.0336655	NA	NA	0.109298
SLC15A1	PD	0.0222289	NA	NA	0.450628
SLC15A2	PD	0.0408073	NA	0.102863	0.934881
SLC15A3	PD	0.704245	NA	0.978004	0.573543
SLC15A4	PD	0.20178	NA	0.46244	0.739927
SLC15A5	PD	0.864758	NA	NA	0.684022
SLC16A1	PD	0.631162	0.500179	0.874725	0.614935
SLC16A10	PD	0.22485	NA	0.207879	0.15158
SLC16A11	PD	0.467075	NA	0.702964	0.441116
SLC16A12	PD	0.794968	NA	NA	0.889244
SLC16A13	PD	0.492916	NA	NA	0.214722
SLC16A14	PD	0.281	NA	NA	0.837464
SLC16A3	PD	0.0562515	NA	0.523125	0.785935
SLC16A4	PD	0.16436	NA	0.299359	0.460635
SLC16A5	PD	0.0153977	NA	0.126003	0.992856
SLC16A6	PD	0.00221951	NA	0.711084	0.033747
SLC16A7	PD	0.522626	NA	0.0984818	0.535529
SLC16A8	PD	0.982212	NA	NA	0.159421
SLC16A9	PD	0.301216	NA	NA	0.368379
SLC17A1	PD	0.655235	NA	NA	0.673663
SLC17A2	PD	0.848384	NA	NA	0.724443
SLC17A3	PD	0.696291	NA	0.228721	0.879191
SLC17A4	PD	0.657998	NA	NA	0.646368
SLC17A5	PD	0.846732	NA	0.515968	0.109736
SLC17A6	PD	0.254987	NA	NA	0.447347
SLC17A7	PD	0.392574	NA	NA	0.357772
SLC17A8	PD	0.145939	NA	NA	0.533603
SLC17A9	PD	0.76546	NA	0.234281	0.445396
SLC18A1	PD	0.462584	NA	0.982861	0.826854
SLC18A2	PD	0.75707	NA	0.885872	0.452557
SLC18A3	PD	0.391581	NA	NA	0.544894
SLC18B1	PD	0.254717	NA	0.963358	0.227564
SLC19A1	PD	0.233677	NA	0.184118	0.35081
SLC19A2	PD	0.170432	NA	0.86575	0.44161
SLC19A3	PD	0.620382	NA	NA	0.966617
SLC1A1	PD	0.805508	NA	NA	0.045893
SLC1A2	PD	0.651842	NA	NA	0.380603
SLC1A3	PD	0.516654	NA	0.863773	0.801163
SLC1A4	PD	0.161562	NA	0.750227	0.812559
SLC1A5	PD	0.449649	NA	0.737791	0.202439
SLC1A6	PD	0.309892	NA	NA	0.92798
SLC1A7	PD	0.698575	NA	0.572045	0.438341
SLC20A1	PD	0.523812	NA	0.0920007	0.56827
SLC20A2	PD	0.628245	NA	0.157969	0.635114
SLC22A1	PD	0.846351	NA	0.722658	0.935948
SLC22A10	PD	0.971178	NA	NA	0.0605095
SLC22A11	PD	0.413597	NA	NA	0.469993
SLC22A12	PD	0.710275	NA	NA	0.182967
SLC22A13	PD	0.812875	NA	NA	0.0148046
SLC22A14	PD	0.957161	NA	0.410376	0.109911
SLC22A15	PD	0.950774	NA	0.137456	0.455957
SLC22A16	PD	0.413775	NA	0.413685	0.375425
SLC22A17	PD	0.649937	NA	0.10947	0.0713489
SLC22A18	PD	0.938033	NA	0.756197	0.823995
SLC22A18AS	PD	0.894297	NA	0.523001	0.272293
SLC22A2	PD	0.944705	NA	NA	0.021646
SLC22A23	PD	0.225226	NA	0.996229	0.758653
SLC22A24	PD	0.810561	NA	NA	0.144042
SLC22A25	PD	0.923794	NA	NA	0.574401
SLC22A3	PD	0.778525	NA	0.404573	0.936233
SLC22A31	PD	0.394034	NA	0.53311	0.193922
SLC22A4	PD	0.264252	NA	0.0838781	0.924751
SLC22A5	PD	0.342299	NA	0.269236	0.231744
SLC22A6	PD	0.431066	NA	NA	0.827203
SLC22A7	PD	0.09992	NA	NA	0.132699
SLC22A8	PD	0.599769	NA	NA	0.323686
SLC22A9	PD	0.960438	NA	NA	0.527101
SLC23A1	PD	0.729921	NA	NA	0.514234
SLC23A2	PD	0.251821	NA	0.0914258	0.49548
SLC23A3	PD	0.129582	NA	0.0212371	0.72745
SLC24A1	PD	0.869817	NA	0.599269	0.762417
SLC24A2	PD	0.418656	NA	NA	0.456012
SLC24A3	PD	0.710223	NA	0.630047	0.299351
SLC24A4	PD	0.888254	NA	0.727796	0.631306
SLC24A5	PD	0.388929	NA	0.0233775	0.55188
SLC25A1	PD	0.330922	NA	0.00870924	0.156829
SLC25A10	PD	0.621274	NA	NA	0.303966
SLC25A10	PD	0.621274	NA	NA	0.303966
SLC25A11	PD	0.311272	NA	0.576931	0.82072
SLC25A12	PD	0.511821	NA	0.362137	0.930548
SLC25A13	PD	0.617621	NA	0.387385	0.64002
SLC25A14	PD	NA	NA	NA	0.108133
SLC25A15	PD	0.43911	NA	0.288628	0.88283
SLC25A16	PD	0.370635	NA	0.532782	0.0126943
SLC25A17	PD	0.184316	NA	0.418797	0.164375
SLC25A18	PD	0.720821	NA	NA	0.534136
SLC25A19	PD	0.0389486	NA	0.998751	0.395581
SLC25A2	PD	0.556747	NA	NA	0.423523
SLC25A20	PD	0.00523511	NA	NA	0.525268
SLC25A21	PD	0.013234	NA	NA	0.276287
SLC25A21-AS1	PD	0.0116985	NA	NA	NA
SLC25A22	PD	0.236384	NA	0.637782	0.145333
SLC25A23	PD	0.325045	NA	0.736424	0.756202
SLC25A24	PD	0.00243884	NA	0.671029	0.165407
SLC25A25	PD	0.71519	NA	0.337951	0.798545
SLC25A26	PD	0.855943	NA	0.439027	0.258767
SLC25A27	PD	0.0131693	NA	0.478738	0.425567
SLC25A28	PD	0.494795	NA	0.935246	0.44994
SLC25A29	PD	0.0255001	NA	0.829916	0.399596
SLC25A3	PD	0.031719	NA	0.639273	0.1767
SLC25A30	PD	0.913306	NA	0.543743	0.0832087
SLC25A31	PD	0.0390147	NA	NA	0.4125
SLC25A32	PD	0.652917	NA	0.348602	0.992391
SLC25A33	PD	0.0695768	NA	NA	0.25358
SLC25A34	PD	0.416058	NA	0.555457	0.195813
SLC25A35	PD	0.225937	NA	0.920344	0.896528
SLC25A36	PD	0.0353688	NA	0.0279449	0.268489
SLC25A37	PD	0.500742	NA	0.0145923	0.252712
SLC25A38	PD	0.259383	NA	0.900921	0.664842
SLC25A39	PD	0.102095	NA	0.658713	0.848342
SLC25A4	PD	0.529026	NA	0.327061	0.441843
SLC25A40	PD	0.994733	NA	0.5367	0.442739
SLC25A41	PD	0.206505	NA	0.0725789	0.541357
SLC25A42	PD	0.922389	NA	0.680876	0.0372436
SLC25A43	PD	NA	NA	NA	0.429915
SLC25A44	PD	0.103056	NA	0.0231493	0.620962
SLC25A45	PD	0.0666229	NA	0.0565756	0.0808221
SLC25A46	PD	0.703819	NA	0.908879	0.410475
SLC25A47	PD	0.0121138	NA	NA	0.115668
SLC25A48	PD	0.681414	NA	NA	0.37437
SLC25A5	PD	NA	NA	NA	0.573903
SLC25A51	PD	0.479754	NA	0.533706	0.367017
SLC25A52	PD	0.178255	NA	NA	0.167912
SLC25A53	PD	NA	NA	NA	0.699194
SLC26A1	PD	1.39355e-14	NA	0.00366407	0.973931
SLC26A10	PD	0.290068	NA	NA	0.0256373
SLC26A11	PD	0.683082	NA	0.845968	0.158174
SLC26A2	PD	0.0530776	NA	0.701185	0.682946
SLC26A3	PD	0.652267	NA	NA	0.486955
SLC26A4	PD	0.408721	NA	NA	0.890075
SLC26A5	PD	0.436183	NA	0.442405	0.763602
SLC26A6	PD	0.243861	NA	0.441256	0.984538
SLC26A7	PD	0.559053	NA	NA	0.804386
SLC26A8	PD	0.0790524	NA	0.433377	0.444139
SLC26A9	PD	0.0233415	NA	NA	0.0149025
SLC27A1	PD	0.0646857	NA	0.61698	0.269003
SLC27A2	PD	0.307781	NA	0.765833	0.208697
SLC27A3	PD	0.901118	NA	0.559381	0.128041
SLC27A4	PD	0.420895	0.671764	0.994681	0.812739
SLC27A5	PD	0.395238	NA	0.402051	0.404082
SLC27A6	PD	0.308963	NA	NA	0.15395
SLC28A1	PD	0.358527	NA	NA	0.852032
SLC28A2	PD	0.885919	NA	NA	0.150927
SLC28A3	PD	0.20278	NA	0.931219	0.795502
SLC29A1	PD	0.700439	NA	0.898968	0.683221
SLC29A2	PD	0.282326	NA	0.719051	0.817596
SLC29A3	PD	0.754825	NA	0.567186	0.937378
SLC29A4	PD	0.300728	NA	0.193331	0.840108
SLC2A1	PD	0.893628	NA	0.695572	0.0213402
SLC2A10	PD	0.724589	NA	0.762008	0.0555249
SLC2A11	PD	0.636085	NA	0.813799	0.773286
SLC2A12	PD	0.930392	NA	0.473072	0.861507
SLC2A13	PD	0.000416577	NA	0.00647826	0.00830444
SLC2A14	PD	0.0154654	NA	0.577898	0.554407
SLC2A2	PD	0.488097	NA	NA	0.944353
SLC2A3	PD	0.270321	NA	0.460562	0.508981
SLC2A4	PD	0.0645618	NA	0.175867	0.758381
SLC2A4RG	PD	0.195454	NA	0.261936	0.221146
SLC2A5	PD	0.0254064	NA	0.0339994	0.883618
SLC2A6	PD	0.599188	NA	0.0881658	0.804382
SLC2A7	PD	0.162435	NA	NA	0.104463
SLC2A8	PD	0.0334742	NA	0.0249867	0.0283326
SLC2A9	PD	0.397613	NA	0.0702668	0.977626
SLC30A1	PD	0.576083	NA	0.115098	0.810342
SLC30A10	PD	0.155315	NA	NA	0.466799
SLC30A2	PD	0.772816	NA	NA	0.0669857
SLC30A3	PD	0.00714203	NA	NA	0.502192
SLC30A4	PD	0.196838	NA	0.116257	0.496443
SLC30A5	PD	0.262307	NA	NA	0.515602
SLC30A6	PD	0.0802391	NA	0.482182	0.932459
SLC30A7	PD	0.523585	NA	0.195957	0.278995
SLC30A8	PD	0.260727	NA	NA	0.995281
SLC30A9	PD	0.198379	NA	0.205677	0.798548
SLC31A1	PD	0.968461	NA	0.198201	0.809547
SLC31A2	PD	0.828072	NA	0.561342	0.383136
SLC32A1	PD	0.0327623	NA	NA	0.0509258
SLC33A1	PD	0.135335	NA	0.762731	0.314825
SLC34A1	PD	0.212792	NA	NA	0.968444
SLC34A2	PD	0.796064	NA	NA	0.501736
SLC34A3	PD	NA	NA	NA	0.341043
SLC35A1	PD	0.405446	NA	0.278737	0.342563
SLC35A2	PD	NA	NA	NA	0.663132
SLC35A3	PD	0.577838	NA	0.873146	0.907237
SLC35A4	PD	0.11748	NA	0.520657	0.253438
SLC35A5	PD	0.951935	NA	0.411975	0.965144
SLC35B1	PD	0.659993	NA	0.48346	0.564788
SLC35B2	PD	0.585236	NA	0.227896	0.0601027
SLC35B3	PD	0.0725987	NA	0.240888	0.734058
SLC35B4	PD	0.110225	NA	0.0478542	0.403408
SLC35C1	PD	0.0539149	NA	0.0894157	0.736893
SLC35C2	PD	0.933762	NA	0.211911	0.218029
SLC35D1	PD	0.910595	NA	0.820939	0.222503
SLC35D2	PD	0.0789365	NA	0.933515	0.417239
SLC35D3	PD	0.326646	NA	0.849105	0.142001
SLC35E1	PD	0.721096	NA	0.0357712	0.391163
SLC35E2	PD	0.304547	NA	0.0411739	0.214299
SLC35E2B	PD	0.421692	NA	0.911647	0.733215
SLC35E3	PD	0.345866	NA	0.599109	0.731999
SLC35E4	PD	0.3089	NA	0.759015	0.771681
SLC35F1	PD	0.674001	NA	NA	0.15241
SLC35F2	PD	0.302264	NA	0.0143307	0.0149643
SLC35F3	PD	0.309173	NA	0.509099	0.562024
SLC35F4	PD	0.268641	NA	NA	0.18394
SLC35F5	PD	0.70962	NA	0.889052	0.383189
SLC35F6	PD	0.0536145	NA	0.0824401	0.474799
SLC35G1	PD	0.560929	NA	0.763735	0.513767
SLC35G2	PD	0.161863	NA	0.137937	0.839062
SLC35G3	PD	0.628981	NA	0.92618	0.829469
SLC35G4	PD	NA	NA	NA	0.95018
SLC35G5	PD	0.0948519	NA	0.104081	0.323727
SLC35G6	PD	0.00386759	NA	NA	0.452716
SLC36A1	PD	0.288712	NA	0.708306	0.824517
SLC36A2	PD	0.0670751	NA	NA	0.539815
SLC36A3	PD	0.0157711	NA	NA	0.983832
SLC36A4	PD	0.87112	NA	0.349553	0.304394
SLC37A1	PD	0.541024	NA	0.0783259	0.742095
SLC37A2	PD	0.296581	NA	0.492889	0.488429
SLC37A3	PD	0.412664	NA	0.760438	0.744922
SLC37A4	PD	0.671815	NA	0.236828	0.0623168
SLC38A1	PD	0.434406	NA	0.783282	0.915495
SLC38A10	PD	0.773477	NA	0.489762	0.685885
SLC38A11	PD	0.829967	NA	0.589658	0.843107
SLC38A2	PD	0.144692	NA	0.00872094	0.850753
SLC38A3	PD	NA	NA	NA	0.759239
SLC38A4	PD	0.870441	NA	NA	0.498913
SLC38A5	PD	NA	NA	NA	0.57923
SLC38A6	PD	0.124862	NA	0.318463	0.16751
SLC38A7	PD	0.198163	NA	0.671789	0.179819
SLC38A8	PD	0.286364	NA	NA	0.0628831
SLC38A9	PD	0.244413	NA	0.78164	0.801345
SLC39A1	PD	0.946683	NA	0.76317	0.198177
SLC39A10	PD	0.476779	NA	0.439019	0.248382
SLC39A11	PD	0.164203	NA	0.348021	0.585953
SLC39A12	PD	0.183606	NA	NA	0.620425
SLC39A13	PD	0.0579092	NA	0.802588	0.140535
SLC39A14	PD	0.0173779	0.212411	0.38476	0.446733
SLC39A2	PD	0.177075	NA	NA	0.366597
SLC39A3	PD	0.074317	NA	0.374333	0.37955
SLC39A4	PD	0.973515	NA	0.864327	0.519965
SLC39A5	PD	0.86236	0.307645	NA	0.289938
SLC39A6	PD	0.95775	NA	0.8669	0.742745
SLC39A7	PD	0.508798	NA	NA	0.451618
SLC39A8	PD	0.582864	NA	0.296154	0.89564
SLC39A9	PD	0.710161	NA	0.157692	0.604516
SLC3A1	PD	0.327014	NA	0.911051	0.415073
SLC3A2	PD	0.19085	NA	0.220491	0.0329806
SLC40A1	PD	0.960575	NA	0.560396	0.603261
SLC41A1	PD	4.16749e-06	NA	0.630986	0.788421
SLC41A2	PD	0.946354	NA	0.993548	0.886748
SLC41A3	PD	0.094283	NA	0.861897	0.400451
SLC43A1	PD	0.919174	NA	0.471957	0.983055
SLC43A2	PD	0.944684	NA	0.961252	0.357668
SLC43A3	PD	0.969493	NA	0.602584	0.62619
SLC44A1	PD	0.239213	NA	0.360959	0.808249
SLC44A2	PD	0.116954	NA	0.448064	0.25949
SLC44A3	PD	0.073575	NA	0.649812	0.120684
SLC44A4	PD	0.422517	NA	NA	0.906631
SLC44A5	PD	0.424824	NA	0.651289	0.656315
SLC45A1	PD	0.844426	NA	0.590528	0.451505
SLC45A2	PD	0.554791	NA	0.286247	0.867049
SLC45A3	PD	1.08402e-05	NA	0.641686	0.961156
SLC45A4	PD	0.0638546	NA	0.325955	0.135773
SLC46A1	PD	0.743007	NA	0.959872	0.0222649
SLC46A2	PD	0.098946	NA	0.186834	0.813159
SLC46A3	PD	0.522648	NA	0.140005	0.291679
SLC47A1	PD	0.454849	NA	0.810403	0.759493
SLC47A2	PD	0.370162	NA	NA	0.210208
SLC48A1	PD	0.415789	NA	0.583851	0.617861
SLC4A1	PD	0.00434949	0.441649	0.00446458	0.810695
SLC4A10	PD	0.450673	NA	NA	0.0369247
SLC4A11	PD	0.000199786	NA	0.00137983	0.81003
SLC4A1AP	PD	0.0309103	NA	0.925139	0.728608
SLC4A2	PD	0.784804	NA	0.309916	0.582484
SLC4A3	PD	0.521312	NA	NA	0.443949
SLC4A4	PD	0.4805	NA	0.224197	0.55573
SLC4A5	PD	0.332105	NA	0.560731	0.35227
SLC4A7	PD	0.325334	NA	0.287772	0.174782
SLC4A8	PD	0.186385	NA	0.474889	0.129144
SLC4A9	PD	0.17348	NA	NA	0.20408
SLC50A1	PD	0.000175821	NA	0.997391	0.816784
SLC51A	PD	0.807898	NA	0.678328	0.509641
SLC51B	PD	0.254464	NA	NA	0.29445
SLC52A1	PD	0.419066	NA	NA	0.631912
SLC52A2	PD	0.7402	NA	NA	0.706906
SLC52A3	PD	0.445398	NA	0.200323	0.524589
SLC5A1	PD	0.173565	NA	NA	0.934465
SLC5A10	PD	0.148308	NA	0.0642848	0.0160268
SLC5A11	PD	0.856956	NA	0.727199	0.804565
SLC5A12	PD	0.047288	NA	NA	0.787893
SLC5A2	PD	0.662424	NA	0.617075	0.344475
SLC5A3	PD	0.215822	NA	0.549482	0.273574
SLC5A3	PD	0.215822	NA	0.549482	0.273574
SLC5A4	PD	0.0991844	NA	NA	0.619949
SLC5A5	PD	0.686487	NA	0.531971	0.215251
SLC5A6	PD	0.0259297	NA	0.137456	0.535444
SLC5A7	PD	0.293845	NA	NA	0.980251
SLC5A8	PD	0.603227	NA	NA	0.645407
SLC5A9	PD	0.771362	NA	0.430135	0.182639
SLC6A1	PD	0.917994	NA	NA	0.06215
SLC6A11	PD	0.674959	NA	NA	0.484342
SLC6A12	PD	0.683702	NA	0.0722967	0.761952
SLC6A13	PD	0.808678	NA	0.242058	0.508034
SLC6A14	PD	NA	NA	NA	0.777497
SLC6A15	PD	0.0177952	NA	NA	0.866288
SLC6A16	PD	0.636157	NA	0.354848	0.438973
SLC6A17	PD	0.187332	NA	NA	0.378993
SLC6A18	PD	0.110316	NA	NA	0.972477
SLC6A19	PD	0.263766	NA	0.948542	0.9787
SLC6A2	PD	0.745803	NA	NA	0.760364
SLC6A20	PD	0.0267125	NA	0.112562	0.839324
SLC6A3	PD	0.0354978	NA	NA	0.0822613
SLC6A4	PD	0.17023	NA	NA	0.753394
SLC6A5	PD	0.177945	NA	NA	0.377066
SLC6A6	PD	0.97163	NA	0.697137	0.535368
SLC6A7	PD	0.349575	NA	NA	0.821335
SLC6A8	PD	NA	NA	NA	0.81023
SLC6A9	PD	0.776344	NA	0.185788	0.0869058
SLC7A1	PD	0.932874	NA	0.518649	0.625767
SLC7A10	PD	0.3576	NA	0.250821	0.870023
SLC7A11	PD	0.244687	NA	0.6917	0.25184
SLC7A13	PD	0.791742	NA	NA	0.833305
SLC7A14	PD	0.965782	NA	NA	0.87999
SLC7A2	PD	0.179323	NA	NA	0.130216
SLC7A3	PD	NA	NA	NA	0.0385236
SLC7A4	PD	0.739716	NA	0.647126	0.563074
SLC7A5	PD	0.454011	NA	0.734358	0.425867
SLC7A6	PD	0.983637	NA	0.544461	0.292306
SLC7A6OS	PD	0.995403	NA	0.975579	0.403572
SLC7A7	PD	0.680066	NA	0.719224	0.859427
SLC7A8	PD	0.334257	NA	0.0114687	0.855725
SLC7A9	PD	0.0538738	NA	0.356955	0.948364
SLC8A1	PD	0.825695	NA	0.904353	0.156629
SLC8A2	PD	0.24302	NA	NA	0.0276813
SLC8A3	PD	0.801579	NA	0.854205	0.571223
SLC8B1	PD	0.992164	NA	0.572829	0.240521
SLC9A1	PD	0.254742	NA	0.153681	0.411718
SLC9A2	PD	0.120071	NA	NA	0.318671
SLC9A3	PD	0.282132	NA	0.933294	0.282178
SLC9A3R1	PD	0.0403288	0.121273	0.60861	0.330916
SLC9A3R2	PD	0.000410673	0.0221831	0.739699	0.522879
SLC9A4	PD	0.374853	NA	NA	0.128877
SLC9A5	PD	0.182794	NA	0.913515	0.0174942
SLC9A6	PD	NA	NA	NA	0.522983
SLC9A7	PD	NA	NA	NA	0.478178
SLC9A8	PD	0.0120042	NA	0.638264	0.864686
SLC9A9	PD	0.987778	NA	0.140329	0.347437
SLC9B1	PD	0.21783	NA	NA	0.318551
SLC9B2	PD	0.395858	NA	0.486726	0.45596
SLC9C1	PD	0.895579	NA	NA	0.556176
SLC9C2	PD	0.120476	NA	NA	0.510999
SLCO1A2	PD	0.0899824	NA	NA	0.559286
SLCO1B1	PD	0.120006	NA	NA	0.806648
SLCO1B3	PD	0.977909	NA	NA	0.507643
SLCO1B7	PD	0.978379	NA	NA	0.795173
SLCO1C1	PD	0.57648	NA	NA	0.434348
SLCO2A1	PD	0.145633	NA	NA	0.0904735
SLCO2B1	PD	0.819935	NA	NA	0.799927
SLCO3A1	PD	0.289166	NA	0.84803	0.525991
SLCO4A1	PD	0.424813	NA	0.287586	0.116528
SLCO4C1	PD	0.0356908	NA	0.601556	0.927359
SLCO5A1	PD	0.378834	NA	0.448625	0.794527
SLCO6A1	PD	0.108442	NA	NA	0.790603
SLF1	PD	NA	NA	NA	0.0955521
SLF2	PD	NA	NA	NA	0.723239
SLFN11	PD	0.724798	NA	0.564078	0.986017
SLFN12	PD	0.437998	NA	0.475406	0.639993
SLFN12L	PD	0.395075	NA	0.908405	0.197851
SLFN13	PD	0.352105	NA	0.605209	0.863649
SLFN14	PD	0.355891	NA	0.299451	0.955805
SLFN5	PD	0.85636	NA	0.332728	0.813423
SLFNL1	PD	0.27846	NA	0.827658	0.511729
SLIRP	PD	0.0544182	NA	NA	0.639747
SLIT1	PD	0.624967	NA	NA	0.850261
SLIT2	PD	0.470339	0.491652	NA	0.378067
SLIT3	PD	0.0844247	NA	NA	0.492634
SLITRK1	PD	0.219757	0.783063	NA	0.432654
SLITRK2	PD	NA	NA	NA	0.650485
SLITRK3	PD	0.17962	NA	NA	0.406598
SLITRK4	PD	NA	NA	NA	0.405033
SLITRK5	PD	0.597973	NA	0.904122	0.628048
SLITRK6	PD	0.638936	0.0605626	NA	0.530607
SLK	PD	0.513191	NA	0.790049	0.880161
SLMAP	PD	0.803267	0.682668	0.85697	0.715324
SLMO1	PD	0.159583	NA	0.0296042	NA
SLMO2	PD	0.323766	NA	0.374599	NA
SLN	PD	0.3193	NA	NA	NA
SLPI	PD	0.086341	NA	0.094794	0.436565
SLTM	PD	0.125732	NA	0.427091	0.125751
SLU7	PD	0.0573776	NA	0.466691	0.518496
SLURP1	PD	0.879965	0.3246	NA	0.344114
SLX1A	PD	0.585665	NA	NA	0.733778
SLX1B	PD	0.629293	NA	NA	0.196186
SLX4	PD	0.125871	NA	0.132028	0.394689
SLX4IP	PD	0.431088	NA	0.614082	0.190587
SMAD1	PD	0.285136	0.00150544	0.0987915	0.735449
SMAD2	PD	0.558494	NA	0.431219	0.916921
SMAD3	PD	0.370731	0.545385	0.976366	0.780603
SMAD4	PD	0.38487	NA	0.573987	0.92898
SMAD5	PD	0.477938	NA	0.185554	0.408292
SMAD6	PD	0.624632	NA	0.394415	0.0475015
SMAD7	PD	0.589673	NA	0.0466124	0.903695
SMAD9	PD	0.00813342	NA	NA	0.538186
SMAGP	PD	0.20683	NA	0.89007	0.58281
SMAP1	PD	0.00795007	NA	0.0192307	0.505486
SMAP2	PD	0.400346	NA	0.936091	0.608482
SMARCA1	PD	NA	NA	NA	0.496301
SMARCA2	PD	0.156745	0.606059	0.144601	0.933675
SMARCA4	PD	0.421998	NA	0.781033	0.649146
SMARCA5	PD	0.00705703	NA	NA	0.960725
SMARCAD1	PD	0.000929616	NA	0.387865	0.545192
SMARCAL1	PD	0.253771	NA	0.676663	0.143815
SMARCB1	PD	0.881118	NA	0.351209	0.965386
SMARCC1	PD	0.282837	NA	0.594249	0.286216
SMARCC2	PD	0.825128	NA	0.799313	0.971014
SMARCD1	PD	0.0142726	NA	0.0550118	0.887947
SMARCD2	PD	0.303224	NA	0.29111	0.791071
SMARCD3	PD	0.0900983	NA	0.645274	0.369587
SMARCE1	PD	0.90911	NA	0.720683	0.955073
SMC1A	PD	NA	NA	NA	0.12508
SMC1B	PD	0.0674698	NA	0.163663	0.298381
SMC2	PD	0.496075	NA	0.391031	0.0321999
SMC3	PD	0.492204	NA	0.440772	0.741973
SMC4	PD	0.23141	NA	0.314725	0.147035
SMC5	PD	0.518333	NA	0.927371	0.173295
SMC6	PD	0.199431	NA	0.835739	0.345915
SMCHD1	PD	0.838175	NA	0.650899	0.368428
SMCO1	PD	0.189141	NA	NA	0.338349
SMCO2	PD	0.0935555	NA	NA	0.545985
SMCO3	PD	0.344148	NA	NA	0.583619
SMCO4	PD	0.37408	NA	0.828873	0.603268
SMCP	PD	0.0811913	NA	NA	0.710168
SMCR8	PD	0.610919	NA	0.70208	0.584212
SMDT1	PD	0.507765	NA	0.329653	0.336129
SMEK1	PD	0.28718	NA	NA	NA
SMEK2	PD	0.638924	NA	0.830409	NA
SMG1	PD	0.441309	NA	0.949765	0.358677
SMG5	PD	0.406146	NA	0.415915	0.963327
SMG6	PD	0.770309	NA	NA	0.224725
SMG7	PD	0.427447	NA	0.736254	0.156395
SMG8	PD	0.752572	NA	0.331174	0.0125154
SMG9	PD	0.534786	NA	0.221482	0.446644
SMIM1	PD	0.474149	NA	0.577782	0.777041
SMIM10	PD	NA	NA	NA	0.90144
SMIM10L1	PD	NA	NA	NA	0.834651
SMIM11	PD	0.216662	NA	NA	NA
SMIM12	PD	0.209905	NA	0.868204	0.826202
SMIM13	PD	0.444424	NA	NA	0.851917
SMIM14	PD	0.854162	NA	0.101404	0.0407414
SMIM15	PD	2.99943e-08	NA	2.40316e-06	0.0723994
SMIM17	PD	0.216047	NA	NA	0.873073
SMIM18	PD	0.272152	NA	NA	0.142345
SMIM19	PD	0.527357	NA	0.753159	0.758233
SMIM2	PD	0.0073736	NA	NA	0.822599
SMIM20	PD	0.22586	NA	0.417805	0.228737
SMIM21	PD	0.915648	NA	NA	0.539669
SMIM22	PD	0.324966	NA	NA	0.27108
SMIM23	PD	0.674526	NA	NA	NA
SMIM24	PD	NA	NA	NA	0.628957
SMIM3	PD	0.486826	NA	NA	0.462124
SMIM4	PD	0.127292	NA	0.926387	0.71896
SMIM5	PD	0.0985885	NA	0.280222	0.0252594
SMIM6	PD	0.0908007	NA	NA	0.753279
SMIM7	PD	0.663134	NA	0.399962	0.680532
SMIM8	PD	0.676316	NA	0.687369	0.79928
SMIM9	PD	NA	NA	NA	0.460685
SMKR1	PD	0.794814	NA	0.631465	0.136998
SMLR1	PD	0.200704	NA	NA	0.958127
SMN1	PD	NA	NA	NA	0.705664
SMN2	PD	NA	NA	0.601384	0.903058
SMNDC1	PD	0.69145	NA	0.258702	0.788067
SMO	PD	0.616098	NA	0.659929	0.872275
SMOC1	PD	0.916705	0.515161	NA	0.926275
SMOC2	PD	0.196121	0.939	NA	0.659434
SMOX	PD	0.569865	NA	0.374117	0.843569
SMPD1	PD	0.18142	0.815413	0.0273945	0.0879504
SMPD2	PD	0.176416	NA	0.877567	0.551842
SMPD3	PD	0.909498	0.842521	0.988677	0.52013
SMPD4	PD	0.0879496	NA	0.29752	0.574625
SMPDL3A	PD	0.761291	0.584434	0.910728	0.316154
SMPDL3B	PD	0.0145816	NA	0.55682	0.451189
SMPX	PD	NA	NA	NA	0.75354
SMR3A	PD	0.784333	NA	NA	0.694484
SMR3B	PD	0.838455	NA	NA	0.553078
SMS	PD	NA	NA	NA	0.830181
SMTN	PD	0.50522	0.26407	NA	0.25687
SMTNL1	PD	0.914186	NA	0.393681	0.946737
SMTNL2	PD	0.621969	NA	NA	0.0515087
SMU1	PD	0.140889	NA	0.679551	0.493853
SMUG1	PD	0.605392	NA	0.350479	0.263776
SMURF1	PD	0.161662	NA	0.702113	0.230854
SMURF2	PD	0.678358	NA	0.326696	0.919895
SMYD1	PD	0.45917	NA	NA	0.849589
SMYD2	PD	0.721294	NA	0.729381	0.754953
SMYD3	PD	0.639589	NA	0.896971	0.44904
SMYD4	PD	0.118033	NA	0.460874	0.655628
SMYD5	PD	0.645453	NA	0.168924	0.308636
SNAI1	PD	0.00298213	NA	0.329258	0.251533
SNAI2	PD	0.228171	NA	NA	0.145772
SNAI3	PD	0.687927	NA	0.650033	0.775243
SNAP23	PD	0.217722	NA	0.697627	0.214879
SNAP25	PD	0.430013	0.732332	NA	0.476667
SNAP29	PD	0.699145	0.487006	0.28209	0.580725
SNAP47	PD	0.00273593	NA	0.183141	0.850494
SNAP91	PD	0.0713975	NA	NA	0.081028
SNAPC1	PD	0.150246	NA	0.729838	0.848654
SNAPC2	PD	0.810999	NA	0.303207	0.691341
SNAPC3	PD	0.351642	NA	0.425569	0.747596
SNAPC4	PD	0.0164888	NA	0.589261	0.920734
SNAPC5	PD	0.199547	NA	0.0428365	0.874407
SNAPIN	PD	0.621412	NA	0.5127	0.575148
SNCA	PD	1.92839e-28	5.68906e-10	0.0521305	0.502831
SNCAIP	PD	0.807235	NA	NA	0.14
SNCB	PD	0.770628	NA	NA	0.719799
SNCG	PD	0.104619	0.423221	NA	0.623425
SND1	PD	0.299306	NA	0.582575	0.893383
SNED1	PD	0.0862348	0.403381	0.98637	0.863406
SNF8	PD	0.599344	NA	0.631667	0.0597044
SNIP1	PD	0.0796663	NA	0.37014	0.694842
SNN	PD	0.194537	NA	0.153853	0.354531
SNPH	PD	0.301571	NA	0.39907	0.541667
SNRK	PD	0.166344	NA	0.860912	0.351127
SNRNP200	PD	0.69825	NA	NA	0.240398
SNRNP25	PD	0.318873	NA	0.243115	0.010849
SNRNP27	PD	0.724355	NA	0.365603	0.389564
SNRNP35	PD	0.215175	NA	0.575223	0.242302
SNRNP40	PD	0.640019	NA	0.902172	0.85825
SNRNP48	PD	0.0712928	NA	0.189994	0.951008
SNRNP70	PD	0.0401524	NA	0.577971	0.161498
SNRPA	PD	0.955826	NA	0.25376	0.432281
SNRPA1	PD	0.0734873	NA	0.922033	0.0641046
SNRPB	PD	0.500217	NA	0.201868	0.338121
SNRPB2	PD	0.921524	NA	0.862302	0.587951
SNRPC	PD	0.639282	NA	0.490483	0.549092
SNRPD1	PD	0.199464	NA	NA	0.648296
SNRPD2	PD	0.0143127	NA	0.423486	0.688991
SNRPD3	PD	0.163085	NA	0.370816	0.617987
SNRPE	PD	0.011309	NA	0.202309	0.7801
SNRPF	PD	0.60621	NA	0.0247435	0.761712
SNRPG	PD	0.00401224	NA	NA	NA
SNRPN	PD	0.644141	NA	0.747886	0.296786
SNTA1	PD	0.00628501	NA	0.6072	0.165243
SNTB1	PD	0.605252	NA	0.569237	0.72202
SNTB2	PD	0.35771	NA	0.677093	0.35564
SNTG1	PD	0.0843129	NA	NA	0.542555
SNTG2	PD	0.682972	NA	0.265226	0.0248063
SNTN	PD	0.0904009	NA	NA	0.942057
SNU13	PD	NA	NA	NA	0.711179
SNUPN	PD	0.639161	NA	0.598285	0.268997
SNURF	PD	0.463949	NA	0.892318	NA
SNURF	PD	0.514556	NA	0.892318	NA
SNW1	PD	0.0460145	NA	0.102259	0.695594
SNX1	PD	0.480278	NA	0.955743	0.489346
SNX10	PD	0.223098	NA	0.27141	0.434177
SNX11	PD	0.851347	NA	0.548515	0.821312
SNX12	PD	NA	NA	NA	0.797926
SNX13	PD	0.609997	NA	0.0553579	0.00146915
SNX14	PD	0.452119	NA	0.232446	0.815083
SNX15	PD	0.0297752	0.443433	0.0866081	0.585934
SNX16	PD	0.182062	NA	0.21097	0.140425
SNX17	PD	0.000120444	NA	0.00246203	0.970059
SNX18	PD	0.663874	0.500956	0.796386	0.674022
SNX19	PD	0.433936	NA	0.427571	0.281953
SNX2	PD	0.257771	0.573987	0.5221	0.185296
SNX20	PD	0.00167206	NA	0.855181	0.467194
SNX21	PD	0.177054	NA	0.283928	0.8909
SNX22	PD	0.476777	NA	0.162177	0.950448
SNX24	PD	0.447354	NA	NA	0.00472845
SNX25	PD	0.331168	NA	0.195239	0.870265
SNX27	PD	0.00948744	NA	0.00960264	0.328519
SNX29	PD	0.102557	NA	0.00725147	0.507539
SNX3	PD	0.176609	NA	0.384533	0.496078
SNX30	PD	0.214933	NA	0.357855	0.635602
SNX31	PD	0.229895	NA	NA	0.0287209
SNX32	PD	0.604456	NA	0.903408	0.85375
SNX33	PD	0.751718	NA	0.588833	0.221514
SNX4	PD	0.148525	NA	0.653631	0.846575
SNX5	PD	0.8868	NA	0.77196	0.20525
SNX6	PD	0.172446	NA	0.838881	0.328798
SNX7	PD	0.20727	NA	0.0605503	0.0608631
SNX8	PD	0.532805	NA	0.996546	0.895379
SNX9	PD	0.535499	0.902253	0.500335	0.345881
SOAT1	PD	0.567619	NA	0.553647	0.120067
SOAT2	PD	0.204324	NA	0.33551	0.229722
SOBP	PD	0.424787	NA	0.665713	0.637416
SOCS1	PD	0.541432	NA	0.991858	0.63683
SOCS2	PD	0.200582	NA	0.938728	0.511964
SOCS3	PD	0.29809	NA	NA	0.00336158
SOCS4	PD	0.00133937	NA	0.0849739	0.586191
SOCS5	PD	0.142116	NA	0.755782	0.547074
SOCS6	PD	0.825062	NA	0.440829	0.817237
SOCS7	PD	0.549879	NA	NA	0.781758
SOD1	PD	0.369521	0.064756	0.173399	0.47561
SOD2	PD	0.256459	0.0414044	0.598428	0.196371
SOD3	PD	0.0131473	0.932193	NA	0.826446
SOGA1	PD	0.320544	NA	NA	0.776173
SOGA2	PD	0.58116	NA	NA	NA
SOGA3	PD	0.611801	NA	NA	0.959582
SOGA3	PD	0.609544	NA	NA	0.959582
SOHLH1	PD	0.936692	NA	NA	0.294903
SOHLH2	PD	0.549095	NA	NA	0.0667214
SON	PD	0.0255558	NA	0.94101	0.94362
SORBS1	PD	0.293965	0.193932	0.532334	0.649192
SORBS2	PD	0.250291	NA	0.848283	0.135917
SORBS3	PD	0.000440587	NA	0.635034	0.0437311
SORCS1	PD	0.0633865	NA	NA	0.215309
SORCS2	PD	0.957545	0.741934	0.468891	0.918173
SORCS3	PD	0.319455	NA	0.785936	0.571949
SORD	PD	0.133597	0.227174	0.0990998	0.653581
SORL1	PD	0.167721	NA	NA	0.789702
SORT1	PD	0.367528	0.663222	0.227863	0.95255
SOS1	PD	0.609397	NA	0.511488	0.263684
SOS2	PD	0.452106	NA	0.568831	0.543519
SOST	PD	0.812401	0.696141	NA	0.950909
SOSTDC1	PD	0.917023	NA	NA	0.925183
SOWAHA	PD	0.256273	NA	NA	0.427719
SOWAHB	PD	0.025676	NA	NA	0.148617
SOWAHC	PD	0.981326	NA	0.871741	0.206434
SOWAHD	PD	NA	NA	NA	0.790898
SOX1	PD	0.356334	NA	NA	0.763219
SOX10	PD	0.579875	NA	NA	0.394739
SOX11	PD	0.0919954	NA	NA	NA
SOX12	PD	0.61486	NA	0.843594	0.794595
SOX13	PD	0.105519	NA	0.138536	0.803623
SOX14	PD	0.385011	NA	NA	0.990787
SOX15	PD	0.0793237	NA	0.0134138	0.330552
SOX17	PD	0.442333	NA	NA	0.448163
SOX18	PD	0.581792	NA	NA	0.739713
SOX2	PD	0.413299	NA	NA	0.672774
SOX21	PD	0.723598	NA	NA	0.894308
SOX3	PD	NA	NA	NA	0.730519
SOX30	PD	0.167356	NA	NA	0.578843
SOX4	PD	0.0790846	NA	0.835565	0.871375
SOX5	PD	0.0280349	NA	NA	0.655994
SOX6	PD	0.00334627	NA	0.32678	0.580923
SOX7	PD	0.199157	NA	0.948335	0.226858
SOX7	PD	0.199506	NA	0.948335	0.226858
SOX8	PD	0.0148699	NA	0.221267	0.68519
SOX9	PD	0.307326	NA	NA	0.39405
SP1	PD	0.0679479	NA	0.025168	0.149221
SP100	PD	0.687342	NA	0.109383	0.927682
SP110	PD	0.374652	NA	0.298338	0.21031
SP140	PD	0.721256	NA	0.827207	0.934088
SP140L	PD	0.652968	NA	0.667039	0.938618
SP2	PD	0.543041	NA	0.618853	0.440312
SP3	PD	0.776437	NA	0.996966	0.163406
SP4	PD	0.290241	NA	0.425416	0.902266
SP5	PD	0.976667	NA	NA	0.257888
SP6	PD	0.509621	NA	NA	0.338419
SP7	PD	0.117051	NA	NA	0.707971
SP8	PD	0.866576	NA	NA	0.322863
SP9	PD	0.584246	NA	NA	0.899077
SPA17	PD	0.135423	NA	0.217203	0.18832
SPACA1	PD	0.447275	NA	NA	0.255057
SPACA3	PD	0.0966837	NA	0.163454	0.482742
SPACA4	PD	0.0806818	NA	NA	0.70646
SPACA5B	PD	NA	NA	NA	0.868997
SPACA7	PD	0.968609	NA	NA	0.397092
SPACA9	PD	NA	NA	NA	0.670465
SPAG1	PD	0.904899	0.323898	0.19544	0.665311
SPAG11A	PD	NA	NA	NA	0.475227
SPAG11B	PD	NA	NA	NA	0.553713
SPAG16	PD	0.596049	NA	NA	0.248969
SPAG17	PD	0.556097	NA	0.972349	0.863491
SPAG4	PD	0.710538	NA	NA	0.151407
SPAG5	PD	0.414555	NA	0.808313	0.539832
SPAG6	PD	0.498278	NA	NA	0.216839
SPAG7	PD	0.187292	NA	0.398294	0.222152
SPAG8	PD	0.602752	NA	0.340841	0.343086
SPAG9	PD	0.484756	NA	0.128848	0.566334
SPAM1	PD	0.1761	NA	NA	0.863049
SPANXB1	PD	NA	NA	NA	0.532137
SPANXC	PD	NA	NA	NA	0.913661
SPANXD	PD	NA	NA	NA	0.422154
SPANXN1	PD	NA	NA	NA	0.749604
SPANXN2	PD	NA	NA	NA	0.466162
SPANXN3	PD	NA	NA	NA	0.864418
SPANXN4	PD	NA	NA	NA	0.0124213
SPANXN5	PD	NA	NA	NA	0.851695
SPARC	PD	0.110469	0.95083	0.0509239	0.515047
SPARCL1	PD	0.158052	0.322693	NA	0.450237
SPAST	PD	0.0685109	NA	0.99297	0.445481
SPATA12	PD	0.277067	NA	NA	0.609383
SPATA13	PD	0.253635	NA	0.603834	0.680217
SPATA16	PD	0.700051	NA	NA	0.691125
SPATA17	PD	0.85355	NA	NA	0.384428
SPATA18	PD	0.545605	NA	0.222505	0.639211
SPATA19	PD	3.82427e-05	NA	NA	0.629269
SPATA2	PD	0.00914525	NA	0.00197413	0.476938
SPATA20	PD	0.947739	NA	0.455832	0.582672
SPATA21	PD	0.178573	NA	NA	0.530693
SPATA22	PD	1.34726e-05	NA	NA	0.157456
SPATA24	PD	0.797007	NA	0.679704	0.00657768
SPATA25	PD	0.230236	NA	NA	0.335144
SPATA2L	PD	0.378047	NA	0.100064	0.521488
SPATA3	PD	0.0166669	NA	NA	0.677498
SPATA31A1	PD	NA	NA	NA	0.614043
SPATA31A3	PD	NA	NA	NA	0.971827
SPATA31A6	PD	NA	NA	NA	0.941514
SPATA31A7	PD	NA	NA	NA	0.350109
SPATA31D1	PD	0.351228	NA	NA	0.365357
SPATA31D3	PD	NA	NA	NA	0.418413
SPATA31D4	PD	NA	NA	NA	0.530383
SPATA31E1	PD	0.977022	NA	NA	0.814567
SPATA32	PD	0.313835	NA	0.32765	0.423809
SPATA33	PD	0.46145	NA	0.927184	0.473603
SPATA4	PD	0.609895	NA	NA	0.228941
SPATA45	PD	NA	NA	NA	0.028495
SPATA5	PD	0.388669	NA	0.800331	0.73343
SPATA5L1	PD	0.145502	NA	0.445106	0.319485
SPATA6	PD	0.590747	NA	0.356151	0.31659
SPATA6L	PD	0.150652	NA	0.190728	0.597439
SPATA7	PD	0.205542	NA	0.565802	0.0852427
SPATA8	PD	0.623889	NA	NA	0.669861
SPATA9	PD	0.144283	NA	NA	0.240079
SPATC1	PD	0.0762657	NA	0.0589898	0.489465
SPATC1L	PD	0.0751729	NA	0.22834	0.686172
SPATS1	PD	0.227015	NA	NA	0.447994
SPATS2	PD	0.00783828	NA	0.762483	0.107501
SPATS2L	PD	0.266714	NA	0.852911	0.0909754
SPC24	PD	0.0244218	NA	0.279455	0.61589
SPC25	PD	0.339451	NA	NA	0.576551
SPCS1	PD	0.103879	NA	0.819083	0.952547
SPCS2	PD	0.568852	NA	0.729867	0.51644
SPCS3	PD	0.95513	NA	0.520959	0.268801
SPDEF	PD	0.128499	NA	NA	0.88719
SPDL1	PD	0.197493	NA	0.0459896	0.241131
SPDYA	PD	0.0679333	NA	NA	0.2981
SPDYC	PD	0.441237	NA	0.897804	0.849118
SPDYE1	PD	0.0691679	NA	0.00746727	0.105781
SPDYE2	PD	NA	NA	0.707285	0.519538
SPDYE2B	PD	0.515544	NA	0.97904	0.906138
SPDYE3	PD	0.793309	NA	0.307617	0.460445
SPDYE4	PD	0.3014	NA	NA	0.48304
SPDYE5	PD	NA	NA	NA	0.582761
SPDYE6	PD	NA	NA	NA	0.67152
SPECC1	PD	0.799891	NA	0.446792	0.547402
SPECC1L	PD	0.0617476	NA	0.0814591	0.755593
SPECC1L-ADORA2A	PD	0.0401199	NA	NA	NA
SPEF1	PD	0.0345121	NA	NA	0.95008
SPEF2	PD	0.358808	NA	0.865224	0.105553
SPEG	PD	0.772705	NA	0.719905	0.107
SPEM1	PD	0.0106533	NA	NA	0.539862
SPEN	PD	0.6857	NA	0.532161	0.898056
SPERT	PD	0.548123	NA	NA	0.600718
SPESP1	PD	0.278652	0.275149	0.896401	0.494705
SPG11	PD	0.935975	NA	0.154742	0.105462
SPG20	PD	0.427582	NA	0.908923	0.878798
SPG20OS	PD	0.413835	NA	NA	NA
SPG21	PD	0.189366	NA	0.891154	0.0223526
SPG7	PD	0.149444	NA	0.0927969	0.804634
SPHAR	PD	0.594927	NA	NA	0.789223
SPHK1	PD	0.696091	NA	0.850309	0.666893
SPHK2	PD	0.201628	NA	0.132538	0.294401
SPHKAP	PD	0.360601	NA	NA	0.737876
SPI1	PD	0.0479049	NA	0.607723	0.0381397
SPIB	PD	0.626044	NA	0.690625	0.833294
SPIC	PD	0.190709	NA	NA	0.26295
SPICE1	PD	0.799869	NA	NA	0.128519
SPIDR	PD	0.944289	NA	0.736008	0.346455
SPIN1	PD	0.58395	NA	NA	0.77639
SPIN2A	PD	NA	NA	NA	0.36731
SPIN2B	PD	NA	NA	NA	0.400456
SPIN3	PD	NA	NA	NA	0.887557
SPIN4	PD	NA	NA	NA	0.732555
SPINK1	PD	0.720394	0.841627	NA	0.624652
SPINK13	PD	0.596689	NA	NA	0.336518
SPINK14	PD	0.0342412	NA	NA	NA
SPINK2	PD	0.183001	0.531016	0.196658	0.315102
SPINK4	PD	0.0479605	0.0145552	NA	0.452083
SPINK5	PD	0.00890025	0.0606384	NA	0.661493
SPINK6	PD	0.146462	0.728146	NA	0.460405
SPINK7	PD	0.20094	NA	NA	0.274806
SPINK8	PD	0.314219	0.164001	0.0250364	0.882718
SPINK9	PD	0.188307	NA	NA	0.862007
SPINT1	PD	0.83261	0.0299674	0.254142	0.791033
SPINT2	PD	0.813714	0.213097	0.387992	0.798738
SPINT3	PD	0.697501	0.621193	NA	0.433893
SPINT4	PD	0.435918	NA	NA	0.728696
SPIRE1	PD	0.303243	NA	0.129475	0.623466
SPIRE2	PD	0.156886	NA	0.99472	0.372273
SPN	PD	0.394623	NA	0.325726	0.380723
SPNS1	PD	0.00123833	NA	0.00268695	0.0308292
SPNS2	PD	0.281108	NA	0.508877	0.936836
SPNS3	PD	0.666444	NA	0.779478	0.330099
SPO11	PD	0.621533	NA	NA	0.621668
SPOCD1	PD	0.205077	NA	0.0520513	0.259803
SPOCK1	PD	0.381377	0.932958	0.193011	0.865397
SPOCK2	PD	0.22789	NA	0.319062	0.175243
SPOCK3	PD	0.571363	NA	NA	0.87812
SPON1	PD	NA	0.539688	NA	0.500986
SPON2	PD	0.803213	0.875626	0.725912	0.0145044
SPOP	PD	0.609663	NA	0.295885	0.250355
SPOPL	PD	0.649977	NA	NA	0.976079
SPP1	PD	0.069055	0.888962	0.664405	0.297292
SPP2	PD	0.677941	NA	NA	0.618629
SPPL2A	PD	0.000257587	NA	0.437669	0.0196229
SPPL2B	PD	NA	NA	NA	0.460742
SPPL2C	PD	NA	NA	NA	0.666641
SPPL3	PD	0.225275	NA	0.197812	0.269542
SPR	PD	0.0270409	NA	NA	0.673088
SPRED1	PD	0.18285	NA	0.295177	0.676472
SPRED2	PD	0.414636	0.643147	0.752115	0.0832544
SPRED3	PD	0.71279	NA	NA	0.937914
SPRN	PD	0.401451	NA	0.0211281	0.630394
SPRR1A	PD	0.0338702	NA	NA	0.51511
SPRR1B	PD	0.0511928	NA	NA	0.791556
SPRR2A	PD	0.0745503	NA	NA	0.718202
SPRR2B	PD	0.0879184	NA	NA	0.353165
SPRR2D	PD	0.0572451	NA	NA	0.692512
SPRR2E	PD	0.113339	NA	NA	0.68644
SPRR2F	PD	0.142021	NA	NA	0.910068
SPRR2G	PD	0.11883	NA	NA	0.58044
SPRR3	PD	0.0380058	0.00281689	NA	0.645555
SPRR4	PD	0.0302564	NA	NA	0.532794
SPRTN	PD	0.0272896	NA	0.0467484	0.467989
SPRY1	PD	0.270118	NA	0.993716	0.764194
SPRY2	PD	0.728337	0.777239	0.88549	0.721975
SPRY3	PD	NA	NA	NA	0.468161
SPRY4	PD	0.505992	NA	NA	0.623097
SPRYD3	PD	0.357219	NA	0.306838	0.0525248
SPRYD4	PD	0.743385	NA	0.618897	0.388713
SPRYD7	PD	0.706023	NA	0.231697	0.36201
SPSB1	PD	0.833564	NA	0.819783	0.33815
SPSB2	PD	0.31936	NA	0.0359448	0.340966
SPSB3	PD	0.000918265	NA	NA	0.99519
SPSB4	PD	0.0800349	NA	NA	0.402515
SPTA1	PD	0.396492	NA	0.588222	0.206098
SPTAN1	PD	0.532431	NA	0.780988	0.0892362
SPTB	PD	0.424305	NA	0.612125	0.128951
SPTBN1	PD	0.976436	NA	0.60332	0.0716712
SPTBN2	PD	0.17236	NA	NA	0.736475
SPTBN4	PD	0.399293	NA	0.995279	0.960578
SPTBN5	PD	0.981415	NA	0.458205	0.672655
SPTLC1	PD	0.161061	0.0930286	0.553075	0.648432
SPTLC2	PD	0.0602842	NA	0.765343	0.526192
SPTLC3	PD	0.809543	NA	0.815166	0.701602
SPTSSA	PD	0.392739	NA	0.484907	0.366263
SPTSSB	PD	0.0419093	NA	NA	0.920018
SPTY2D1	PD	0.921462	NA	0.940443	0.194705
SPX	PD	NA	NA	NA	0.778431
SPZ1	PD	0.0728517	NA	NA	0.522888
SQLE	PD	0.561537	NA	0.724659	0.518449
SQRDL	PD	0.517545	NA	0.179479	0.0448681
SQSTM1	PD	0.749039	NA	0.314921	0.226695
SRA1	PD	0.1327	NA	0.882088	0.351287
SRBD1	PD	0.509322	NA	0.895831	0.745218
SRC	PD	0.360991	NA	0.969859	0.806967
SRCAP	PD	1.39865e-06	NA	NA	0.336898
SRCIN1	PD	0.516915	NA	NA	0.676319
SRCRB4D	PD	0.0461474	NA	0.0322125	NA
SRD5A1	PD	0.442477	NA	0.741674	0.328133
SRD5A2	PD	NA	NA	NA	0.326321
SRD5A3	PD	0.755131	NA	0.340761	0.837603
SREBF1	PD	0.0206684	NA	0.508163	0.543776
SREBF2	PD	0.149106	NA	0.344477	0.35353
SREK1	PD	0.790787	NA	0.59938	0.394365
SREK1IP1	PD	0.902386	NA	0.651786	0.275356
SRF	PD	0.482245	NA	0.108151	0.547052
SRFBP1	PD	0.6766	NA	0.169747	0.135327
SRGAP1	PD	0.28352	NA	0.426821	0.379527
SRGAP2	PD	0.851329	NA	0.318157	NA
SRGAP2B	PD	NA	NA	NA	0.533416
SRGAP3	PD	0.0377343	NA	0.688131	0.55501
SRGN	PD	0.518963	NA	0.411986	0.730761
SRI	PD	0.714489	NA	0.231141	0.191322
SRL	PD	0.0442928	NA	NA	0.366405
SRM	PD	0.505695	NA	0.507638	0.115808
SRMS	PD	0.232617	NA	NA	0.24069
SRP14	PD	0.393939	0.870357	0.600861	0.590847
SRP19	PD	0.170591	NA	0.586413	0.0338964
SRP54	PD	0.637279	NA	0.571499	0.138757
SRP68	PD	0.983981	NA	0.580214	0.105327
SRP72	PD	0.827463	NA	0.88814	0.178447
SRP9	PD	0.181758	NA	0.0873401	0.589541
SRPK1	PD	0.0119042	NA	0.0164247	0.099209
SRPK2	PD	0.0779753	NA	0.0391334	0.329444
SRPK3	PD	NA	NA	NA	0.741727
SRPR	PD	0.157668	NA	0.24472	NA
SRPRA	PD	NA	NA	NA	0.350178
SRPRB	PD	0.464536	NA	0.617789	0.502595
SRPX	PD	NA	NA	NA	0.196643
SRPX2	PD	NA	NA	NA	0.221082
SRR	PD	0.210237	NA	0.723204	0.605137
SRRD	PD	0.577733	NA	0.732007	0.509927
SRRM1	PD	0.438711	NA	0.10652	0.75873
SRRM2	PD	0.721888	NA	0.246502	0.961131
SRRM3	PD	0.542843	NA	NA	0.600131
SRRM4	PD	0.0575394	NA	NA	0.0577116
SRRM5	PD	0.317237	NA	0.101974	0.539741
SRRT	PD	0.827869	NA	0.857239	0.72123
SRSF1	PD	0.940881	NA	NA	0.128312
SRSF10	PD	0.619433	NA	0.215776	0.742518
SRSF11	PD	0.617812	NA	NA	0.279325
SRSF12	PD	0.791901	NA	0.52906	0.42993
SRSF2	PD	0.00767924	NA	0.0270522	0.684618
SRSF3	PD	0.86479	NA	0.293885	0.912521
SRSF4	PD	0.0995353	NA	0.755434	0.285717
SRSF5	PD	0.782024	NA	0.818067	0.936454
SRSF6	PD	0.430656	NA	0.910384	0.743088
SRSF7	PD	0.145235	NA	0.236542	0.846275
SRSF8	PD	NA	NA	NA	0.602105
SRSF9	PD	0.388921	NA	0.152702	0.426547
SRXN1	PD	0.86385	NA	NA	0.626728
SS18	PD	0.401663	NA	0.298414	0.937838
SS18L1	PD	0.263443	NA	0.481519	0.834227
SS18L2	PD	0.945054	NA	0.911528	0.906057
SSB	PD	0.174227	NA	0.0537355	0.805602
SSBP1	PD	0.0640752	NA	NA	0.462264
SSBP2	PD	0.00709057	NA	0.258496	0.01762
SSBP3	PD	0.777775	NA	0.672992	0.902537
SSBP3-AS1	PD	0.223733	NA	0.161746	NA
SSBP4	PD	0.00362445	NA	0.00562276	0.437902
SSC4D	PD	NA	0.615346	NA	0.894669
SSC5D	PD	0.363593	0.355463	0.934657	0.602001
SSFA2	PD	0.0150455	NA	0.827943	0.0164502
SSH1	PD	0.0920533	NA	0.90865	0.38502
SSH2	PD	0.286119	NA	0.431345	0.618969
SSH3	PD	0.51761	NA	0.385574	0.281991
SSMEM1	PD	0.490744	NA	NA	0.0427579
SSNA1	PD	NA	NA	0.136789	0.300377
SSPN	PD	0.74767	NA	0.463817	0.98531
SSPO	PD	NA	NA	NA	0.317089
SSR1	PD	0.22489	NA	0.671012	0.140234
SSR2	PD	0.0394753	NA	NA	0.753044
SSR3	PD	0.236945	NA	0.597699	0.505358
SSR4	PD	NA	NA	NA	0.927522
SSRP1	PD	0.971243	NA	0.503465	0.312026
SSSCA1	PD	0.696839	NA	NA	0.245855
SST	PD	0.548633	NA	NA	0.490261
SSTR1	PD	0.454271	NA	NA	0.665344
SSTR2	PD	0.893277	NA	NA	0.29958
SSTR3	PD	0.883236	NA	0.567175	0.389707
SSTR4	PD	0.788949	NA	NA	0.578677
SSTR5	PD	0.583077	NA	NA	0.878979
SSU72	PD	0.486913	NA	0.0868663	0.70086
SSUH2	PD	0.844503	NA	NA	0.824376
SSX1	PD	NA	NA	NA	0.843798
SSX2	PD	NA	NA	NA	0.983078
SSX2IP	PD	0.344628	NA	0.270858	0.16494
SSX3	PD	NA	NA	NA	0.673499
SSX4	PD	NA	NA	NA	0.87403
SSX4B	PD	NA	NA	NA	0.887409
SSX5	PD	NA	NA	NA	0.525858
SSX7	PD	NA	NA	NA	0.494971
ST13	PD	0.250734	0.4367	0.417638	0.740776
ST14	PD	0.688001	NA	0.530726	0.508304
ST18	PD	0.991437	NA	NA	0.22644
ST20	PD	0.838436	NA	0.315189	0.874426
ST20-MTHFS	PD	0.607182	NA	NA	0.226986
ST3GAL1	PD	0.112076	0.382527	0.9719	0.8475
ST3GAL2	PD	0.248403	NA	0.356311	0.41268
ST3GAL3	PD	0.22206	NA	0.131527	0.29599
ST3GAL4	PD	0.370658	NA	0.275855	0.699897
ST3GAL5	PD	0.894287	NA	0.452026	0.732012
ST3GAL6	PD	0.372443	NA	0.251094	0.75851
ST5	PD	0.292061	NA	0.586413	0.907453
ST6GAL1	PD	0.382656	0.626814	0.230376	0.167853
ST6GAL2	PD	0.990278	NA	NA	0.562728
ST6GALNAC1	PD	0.0656852	NA	0.227326	0.67523
ST6GALNAC2	PD	0.756648	NA	0.348034	0.66989
ST6GALNAC3	PD	0.805192	NA	0.680179	0.40455
ST6GALNAC4	PD	0.744654	NA	0.270632	0.62244
ST6GALNAC5	PD	0.182201	NA	NA	0.19706
ST6GALNAC6	PD	0.816033	NA	0.983749	0.247315
ST7	PD	0.745724	NA	0.299414	0.641708
ST7-OT4	PD	0.674631	NA	NA	NA
ST7L	PD	0.0589951	NA	0.70428	0.0651817
ST8SIA1	PD	0.323728	NA	0.826634	0.992341
ST8SIA2	PD	0.0307664	NA	NA	0.233458
ST8SIA3	PD	0.848032	NA	NA	0.968317
ST8SIA4	PD	0.72641	NA	0.953253	0.316236
ST8SIA5	PD	0.752824	NA	NA	0.82531
ST8SIA6	PD	0.36075	NA	0.143933	0.981014
STAB1	PD	0.0768512	NA	0.174361	0.548752
STAB2	PD	0.562537	0.0398785	0.527836	0.491541
STAC	PD	0.825379	NA	0.215777	0.224357
STAC2	PD	0.230326	NA	NA	0.221661
STAC3	PD	0.752122	NA	0.945952	0.496342
STAG1	PD	0.33172	NA	0.417716	0.135047
STAG2	PD	NA	NA	NA	0.654753
STAG3	PD	0.924643	NA	0.8747	0.260162
STAM	PD	0.953779	NA	0.363315	0.126646
STAM2	PD	0.365693	NA	0.0113619	0.204634
STAMBP	PD	0.380752	0.0867275	0.853145	0.995382
STAMBPL1	PD	0.605035	NA	0.28131	0.264477
STAP1	PD	0.268602	NA	0.421804	0.0435077
STAP2	PD	0.860767	NA	0.639173	0.355192
STAR	PD	0.0188991	NA	NA	0.785745
STARD10	PD	0.816771	NA	0.504902	0.46121
STARD13	PD	0.363223	NA	NA	0.564082
STARD3	PD	0.26764	NA	0.977373	0.791038
STARD3NL	PD	0.682321	NA	0.406159	0.418036
STARD4	PD	0.581658	NA	0.0380921	0.1187
STARD5	PD	0.637568	NA	0.0487628	0.253068
STARD6	PD	0.924249	NA	NA	0.080086
STARD7	PD	0.620636	NA	0.0277351	0.793504
STARD8	PD	NA	NA	NA	0.425377
STARD9	PD	0.0843984	NA	0.104972	0.0538443
STAT1	PD	0.747817	NA	0.0693051	0.414113
STAT2	PD	0.896529	0.286385	0.784957	0.250704
STAT3	PD	0.0995321	NA	0.295987	0.86609
STAT4	PD	0.961024	NA	0.4052	0.108935
STAT5A	PD	0.228059	NA	0.363085	0.746117
STAT5B	PD	0.13753	NA	0.888616	0.853387
STAT6	PD	0.143726	NA	0.780833	0.0698128
STATH	PD	0.864585	NA	NA	0.699381
STAU1	PD	0.0284223	NA	0.029545	0.429607
STAU2	PD	0.251984	NA	0.9733	0.0522649
STBD1	PD	NA	NA	NA	0.971651
STC1	PD	0.279251	0.59047	NA	0.504498
STC2	PD	0.371459	0.187546	NA	0.506925
STEAP1	PD	0.798301	NA	NA	0.337236
STEAP1B	PD	0.112255	NA	0.0843221	0.252916
STEAP2	PD	0.668764	NA	NA	0.279312
STEAP3	PD	0.909463	NA	0.130875	0.729218
STEAP4	PD	0.395631	NA	0.247582	0.121021
STH	PD	1.29674e-13	NA	NA	0.556567
STIL	PD	0.0396285	NA	0.284152	0.254329
STIM1	PD	0.491215	NA	0.876316	0.781946
STIM2	PD	0.362067	NA	0.862504	0.0625461
STIP1	PD	0.758935	NA	0.372042	0.498684
STK10	PD	0.128709	NA	0.632946	0.571813
STK11	PD	0.224205	NA	0.290847	0.199616
STK11IP	PD	0.281099	NA	0.237138	0.453403
STK16	PD	0.168162	NA	0.551929	0.772023
STK17A	PD	0.322189	NA	0.809651	0.737501
STK17B	PD	0.317532	NA	0.667212	0.704302
STK19	PD	0.333259	NA	0.162522	0.759949
STK24	PD	0.512934	NA	0.68734	0.750716
STK25	PD	0.347179	NA	0.372532	0.603737
STK26	PD	NA	NA	NA	0.0957134
STK3	PD	0.230675	NA	0.757643	0.725152
STK31	PD	0.429572	NA	0.452564	0.625401
STK32A	PD	0.859154	NA	NA	0.868473
STK32B	PD	0.382443	NA	0.546183	0.56693
STK32C	PD	0.896318	NA	0.296587	0.222643
STK33	PD	0.829515	NA	0.634062	0.719474
STK35	PD	0.436168	NA	0.885029	0.4573
STK36	PD	0.69938	NA	0.576749	0.492544
STK38	PD	0.916115	NA	0.74985	0.974636
STK38L	PD	0.498938	NA	0.482961	0.0253333
STK39	PD	3.54263e-05	NA	0.0394461	0.210101
STK4	PD	0.393369	0.660313	0.517876	0.198761
STK40	PD	0.0508958	NA	0.282375	0.615991
STKLD1	PD	NA	NA	NA	0.347609
STMN1	PD	0.69737	NA	0.685365	0.738126
STMN2	PD	0.430516	NA	NA	0.0883021
STMN3	PD	0.0368371	NA	0.538071	0.406981
STMN4	PD	0.376427	NA	NA	0.44765
STMND1	PD	0.779374	NA	NA	0.301503
STOM	PD	0.214431	NA	0.57643	0.93553
STOML1	PD	0.690343	NA	0.992789	0.156765
STOML2	PD	0.572791	NA	0.105921	0.57477
STOML3	PD	0.593781	NA	NA	0.588764
STON1	PD	0.00542611	NA	0.229314	0.626458
STON1-GTF2A1L	PD	0.00490595	NA	NA	0.540463
STON2	PD	0.596506	NA	0.927279	0.67983
STOX1	PD	0.27951	NA	0.913807	0.188024
STOX2	PD	0.552731	NA	0.0358895	0.0653319
STPG1	PD	0.456464	NA	0.12083	0.175379
STPG2	PD	0.957162	NA	NA	0.500076
STPG3	PD	NA	NA	NA	0.873486
STRA13	PD	0.194991	NA	0.248169	0.0238207
STRA6	PD	0.986377	NA	NA	0.814302
STRA8	PD	0.666102	NA	NA	0.833878
STRADA	PD	0.2227	NA	0.330655	0.677956
STRADB	PD	0.504015	NA	0.906608	0.551353
STRAP	PD	0.444566	NA	NA	0.703691
STRBP	PD	0.240214	NA	0.106183	0.499165
STRC	PD	0.371922	NA	0.161513	0.771215
STRIP1	PD	0.596105	NA	0.631355	0.208432
STRIP2	PD	0.733884	NA	NA	0.565515
STRN	PD	0.277073	NA	0.196283	0.785704
STRN3	PD	0.812759	NA	0.291323	0.267154
STRN4	PD	0.412832	NA	0.835461	0.947889
STS	PD	NA	NA	NA	0.254063
STT3A	PD	0.372895	NA	0.375077	0.89089
STT3B	PD	0.0905055	NA	0.338529	0.234123
STUB1	PD	0.611854	NA	0.83349	0.84887
STUM	PD	NA	NA	NA	0.329283
STX10	PD	0.199903	NA	0.741266	0.0502864
STX11	PD	0.160835	NA	0.972922	0.380408
STX12	PD	0.383288	NA	0.893143	0.50398
STX16	PD	0.911538	0.457604	0.19385	0.0362085
STX16-NPEPL1	PD	0.955505	NA	0.467059	NA
STX17	PD	0.917886	NA	0.683898	0.21423
STX18	PD	0.210419	NA	0.694532	0.79392
STX19	PD	0.422934	NA	NA	0.959815
STX1A	PD	0.370341	NA	0.250985	0.445121
STX1B	PD	1.46142e-08	NA	0.771192	0.176092
STX2	PD	0.615296	NA	0.135198	0.0165446
STX3	PD	0.00276969	NA	0.386562	0.87058
STX4	PD	5.21805e-08	1.72199e-08	0.0229648	0.37562
STX5	PD	0.0376422	NA	0.931357	0.284135
STX6	PD	0.586678	NA	0.937301	0.724174
STX7	PD	0.146201	0.737956	0.84616	0.443426
STX8	PD	0.352498	0.528962	0.506179	0.134127
STXBP1	PD	0.911364	0.190826	0.314315	0.802391
STXBP2	PD	0.333361	NA	0.645598	0.257674
STXBP3	PD	0.750833	NA	0.831552	0.307962
STXBP4	PD	0.724429	NA	0.645313	0.224126
STXBP5	PD	0.287184	NA	0.970809	0.15626
STXBP5L	PD	0.733075	NA	NA	0.106688
STXBP6	PD	0.413782	NA	0.68872	0.348797
STYK1	PD	0.920555	NA	0.707331	0.447057
STYX	PD	0.701068	NA	0.881457	0.487882
STYXL1	PD	0.361824	NA	0.265231	0.687237
SUB1	PD	0.124461	NA	0.373798	0.0851021
SUCLA2	PD	0.321879	NA	0.176089	0.388812
SUCLG1	PD	0.912812	NA	0.609923	0.195575
SUCLG2	PD	0.5213	NA	0.794166	0.856077
SUCNR1	PD	0.389004	NA	0.242208	0.454411
SUCO	PD	0.575398	NA	0.611882	0.639914
SUDS3	PD	0.0121812	NA	0.360892	0.485067
SUFU	PD	0.577212	NA	0.521408	0.515784
SUGCT	PD	0.0459096	NA	0.414455	0.469537
SUGP1	PD	0.2836	0.254017	0.20822	0.127409
SUGP2	PD	0.845646	NA	0.695735	0.148417
SUGT1	PD	0.355677	NA	0.169995	0.82754
SULF1	PD	0.805103	NA	NA	0.43961
SULF2	PD	0.00263208	NA	0.257514	0.0358022
SULT1A1	PD	0.0596689	3.06733e-05	0.595048	0.95066
SULT1A2	PD	0.0622195	NA	0.261707	0.679117
SULT1A3	PD	0.576173	NA	NA	0.397198
SULT1A4	PD	0.629293	NA	NA	0.193831
SULT1B1	PD	0.341544	NA	0.383298	0.365719
SULT1C2	PD	0.617603	NA	NA	0.624514
SULT1C3	PD	0.498657	NA	NA	0.213212
SULT1C4	PD	0.77671	NA	NA	0.163382
SULT1E1	PD	0.390956	NA	NA	0.597673
SULT2A1	PD	0.899998	0.549914	NA	0.0900075
SULT2B1	PD	0.0801696	NA	0.334465	0.340932
SULT4A1	PD	0.450866	NA	NA	0.0350485
SULT6B1	PD	0.760369	NA	NA	0.68596
SUMF1	PD	0.805584	0.665427	0.245688	0.0763187
SUMF2	PD	0.0709887	0.905916	0.867789	0.315634
SUMO1	PD	0.153681	NA	0.298755	0.765737
SUMO2	PD	0.0049115	NA	0.00301858	NA
SUMO3	PD	0.860969	NA	0.342637	0.199785
SUMO4	PD	0.798568	NA	NA	0.301489
SUN1	PD	0.682339	NA	0.0735186	0.894497
SUN2	PD	0.102186	NA	0.766611	0.0955559
SUN3	PD	0.629216	NA	NA	0.130412
SUN5	PD	0.0104326	NA	NA	0.274694
SUOX	PD	0.954338	0.331193	0.390341	0.294099
SUPT16H	PD	0.037252	NA	NA	0.136154
SUPT20H	PD	0.474213	NA	0.221682	0.145917
SUPT3H	PD	0.959167	NA	0.223188	0.652767
SUPT4H1	PD	0.492434	NA	0.468027	0.0380668
SUPT5H	PD	0.344636	NA	0.20348	0.561719
SUPT6H	PD	0.868585	NA	NA	0.689373
SUPT7L	PD	0.0222976	NA	0.724133	0.4215
SUPV3L1	PD	0.418613	NA	0.0916364	0.514831
SURF1	PD	0.469095	NA	0.5017	0.738069
SURF2	PD	0.495453	NA	0.847521	0.986644
SURF4	PD	0.533019	NA	0.270277	0.0470432
SURF6	PD	0.299941	NA	0.97704	0.363823
SUSD1	PD	0.377082	0.466902	0.782352	0.596234
SUSD2	PD	0.98266	0.344522	0.883224	0.272545
SUSD3	PD	0.708013	NA	0.375686	0.34845
SUSD4	PD	0.720226	0.216963	0.873016	0.00769195
SUSD5	PD	0.101784	0.130738	NA	0.738313
SUSD6	PD	NA	NA	NA	0.456668
SUV39H1	PD	NA	NA	NA	0.569196
SUV39H2	PD	0.56443	NA	0.340306	0.231822
SUV420H1	PD	0.0992092	NA	NA	NA
SUV420H2	PD	0.595362	NA	0.279129	NA
SUZ12	PD	0.0901898	NA	0.134006	0.807108
SV2A	PD	0.431306	0.095644	0.426917	0.979628
SV2B	PD	0.562658	NA	0.863026	0.365082
SV2C	PD	0.0954668	NA	NA	0.795083
SVBP	PD	NA	NA	NA	0.644254
SVEP1	PD	0.529571	NA	NA	0.964476
SVIL	PD	0.381573	NA	0.807111	0.523893
SVIP	PD	0.0354009	NA	0.799454	0.758341
SVOP	PD	0.0595015	NA	NA	0.645384
SVOPL	PD	0.2567	NA	NA	0.48415
SWAP70	PD	0.376519	0.0104574	0.0870115	0.126711
SWI5	PD	0.301679	NA	0.767293	0.644175
SWSAP1	PD	0.673568	NA	0.551677	0.792667
SWT1	PD	0.307814	NA	0.708901	0.772339
SYAP1	PD	NA	NA	NA	0.762317
SYBU	PD	0.00216636	NA	0.244991	0.0366509
SYCE1	PD	0.613315	NA	NA	0.626447
SYCE1L	PD	0.837465	NA	0.567856	0.49393
SYCE2	PD	0.926799	NA	0.858139	0.46381
SYCE3	PD	0.957749	NA	NA	0.0142175
SYCN	PD	0.954126	NA	NA	0.867468
SYCP1	PD	0.940264	NA	NA	0.63445
SYCP2	PD	0.00514365	NA	0.261472	0.173043
SYCP2L	PD	0.476169	NA	0.882126	0.969101
SYCP3	PD	0.00456681	NA	0.207287	0.704179
SYDE1	PD	0.158612	NA	0.20166	0.702781
SYDE2	PD	0.025903	NA	0.153754	0.710156
SYF2	PD	0.434966	NA	NA	0.756696
SYK	PD	0.407954	NA	0.0313599	0.770298
SYMPK	PD	0.889799	NA	0.495621	0.227971
SYN1	PD	NA	NA	NA	0.218674
SYN2	PD	NA	NA	NA	0.0116217
SYN3	PD	0.618828	NA	0.587888	0.218625
SYNC	PD	0.489071	NA	0.889297	0.997103
SYNCRIP	PD	0.517314	NA	NA	0.1562
SYNDIG1	PD	0.620807	NA	NA	0.579965
SYNDIG1L	PD	0.778943	NA	NA	0.172462
SYNE1	PD	0.788558	NA	0.736191	0.436191
SYNE2	PD	0.612754	NA	0.597494	0.021265
SYNE3	PD	0.0985	NA	0.886662	0.62587
SYNE4	PD	0.359592	NA	NA	0.946909
SYNGAP1	PD	0.598392	NA	NA	0.245794
SYNGR1	PD	0.213978	NA	0.260592	0.695693
SYNGR2	PD	0.295022	NA	0.935075	0.51202
SYNGR3	PD	0.000102968	NA	0.424946	0.114924
SYNGR4	PD	0.483778	NA	NA	0.0426899
SYNJ1	PD	0.597859	NA	0.32622	0.988628
SYNJ2	PD	0.953339	NA	0.734957	0.858154
SYNJ2BP	PD	0.489301	NA	0.497355	0.339509
SYNJ2BP-COX16	PD	NA	NA	NA	0.751567
SYNM	PD	0.0509164	NA	0.830445	0.305103
SYNPO	PD	0.431858	NA	NA	0.47956
SYNPO2	PD	0.538921	NA	0.401713	0.481086
SYNPO2L	PD	0.441829	NA	NA	0.842371
SYNPR	PD	0.688668	NA	NA	0.827822
SYNRG	PD	0.767362	NA	0.915402	0.526965
SYP	PD	NA	NA	NA	0.777227
SYPL1	PD	0.782922	NA	0.995133	0.208641
SYPL2	PD	0.0518997	NA	NA	0.619968
SYS1	PD	0.73285	NA	0.527967	0.0382966
SYS1-DBNDD2	PD	0.763361	NA	NA	NA
SYT1	PD	0.565994	NA	0.521687	0.503856
SYT10	PD	0.308341	NA	NA	0.623184
SYT11	PD	0.0396597	NA	0.631851	0.659521
SYT12	PD	0.38494	NA	NA	0.267653
SYT13	PD	0.34932	NA	NA	0.728492
SYT14	PD	0.691466	NA	NA	0.0923119
SYT15	PD	NA	NA	NA	0.578056
SYT16	PD	0.280892	NA	NA	0.520469
SYT17	PD	0.189493	NA	0.229467	0.100325
SYT2	PD	0.136342	NA	0.408556	0.534363
SYT3	PD	0.0986821	NA	0.174429	0.533328
SYT4	PD	0.0034041	NA	NA	0.259095
SYT5	PD	0.127939	NA	0.789726	0.441029
SYT6	PD	0.965812	NA	NA	0.27965
SYT7	PD	0.563879	NA	NA	0.391009
SYT8	PD	0.181821	NA	NA	0.303281
SYT9	PD	0.0356162	NA	NA	0.00681319
SYTL1	PD	0.727611	NA	0.0413753	0.275899
SYTL2	PD	0.953682	NA	0.891618	0.796152
SYTL3	PD	0.851984	NA	0.71241	0.0628888
SYTL4	PD	NA	NA	NA	0.762804
SYTL5	PD	NA	NA	NA	0.00739638
SYVN1	PD	0.217674	NA	0.580785	0.866144
SZRD1	PD	0.210021	NA	0.634188	0.906849
SZT2	PD	0.0215977	NA	0.346813	0.352323
T	PD	0.875541	NA	0.133614	0.581726
TAAR1	PD	0.892318	NA	NA	0.411581
TAAR2	PD	0.817572	NA	NA	0.358451
TAAR5	PD	0.215415	NA	NA	0.836596
TAAR6	PD	0.0932797	NA	NA	0.200007
TAAR8	PD	0.0712217	NA	NA	0.602427
TAAR9	PD	NA	NA	NA	0.35722
TAB1	PD	0.23079	NA	0.832141	0.805133
TAB2	PD	0.253425	0.798256	0.168727	0.460455
TAB3	PD	NA	NA	NA	0.580973
TAC1	PD	0.33803	NA	NA	0.315729
TAC3	PD	0.072628	NA	0.348865	0.576564
TAC4	PD	0.68364	NA	0.147666	0.915334
TACC1	PD	0.482235	NA	0.509565	0.242704
TACC2	PD	0.793932	NA	NA	0.232379
TACC3	PD	0.404866	0.417371	0.799328	0.362201
TACO1	PD	0.136333	NA	NA	0.741765
TACR1	PD	0.474555	NA	NA	0.841767
TACR2	PD	0.00797062	NA	0.0370304	0.567564
TACR3	PD	0.4905	NA	NA	0.959267
TACSTD2	PD	0.054903	0.0221454	0.533652	0.665343
TADA1	PD	0.00170909	NA	0.0549397	0.512882
TADA2A	PD	0.552464	NA	0.890727	0.443377
TADA2B	PD	0.0359979	NA	0.395941	0.771766
TADA3	PD	0.858836	NA	0.967807	0.721031
TAF1	PD	NA	NA	NA	0.308831
TAF10	PD	0.0510655	NA	0.0239069	0.781472
TAF11	PD	0.755327	NA	0.618451	0.995922
TAF12	PD	0.496183	NA	NA	0.0736001
TAF13	PD	0.624306	NA	0.828897	0.9461
TAF15	PD	0.103865	NA	0.898223	0.561614
TAF1A	PD	0.40962	NA	0.794826	0.643784
TAF1B	PD	0.713113	NA	0.262406	0.372278
TAF1C	PD	0.423576	NA	0.375193	0.849363
TAF1D	PD	0.136558	NA	0.0122144	0.718099
TAF1L	PD	0.820032	NA	NA	0.708172
TAF2	PD	0.562768	NA	0.763887	0.435538
TAF3	PD	0.556353	NA	NA	0.255632
TAF4	PD	0.601837	NA	0.171859	0.518456
TAF4B	PD	0.400937	NA	0.475484	0.95184
TAF5	PD	0.0247987	NA	NA	0.874857
TAF5L	PD	0.5608	NA	NA	0.523979
TAF6	PD	0.876703	NA	0.670535	0.782356
TAF6L	PD	0.111202	NA	0.322599	0.562557
TAF7	PD	0.608937	NA	0.225431	0.967004
TAF7L	PD	NA	NA	NA	0.59191
TAF8	PD	0.746443	NA	NA	0.10637
TAF9	PD	0.34928	NA	0.789129	0.267483
TAF9B	PD	NA	NA	NA	0.955088
TAFA5	PD	NA	0.110554	NA	NA
TAGAP	PD	0.151748	NA	0.601497	0.958712
TAGLN	PD	0.248977	NA	0.0715817	0.85516
TAGLN2	PD	0.327018	NA	0.143516	0.683017
TAGLN3	PD	0.579103	NA	NA	0.406383
TAL1	PD	0.00142649	NA	0.000791307	0.880614
TAL2	PD	0.431307	NA	NA	0.701049
TALDO1	PD	0.230913	0.528809	0.958288	0.834979
TAMM41	PD	0.0906051	NA	0.715312	0.979125
TANC1	PD	0.772808	NA	NA	0.22988
TANC2	PD	0.258313	NA	0.500282	0.110872
TANGO2	PD	0.206952	NA	0.362213	0.9287
TANGO6	PD	0.882156	NA	0.924265	0.502971
TANK	PD	0.275434	0.56606	0.452506	0.525794
TAOK1	PD	0.789665	NA	NA	0.445107
TAOK2	PD	0.154996	NA	NA	0.254388
TAOK3	PD	0.151101	NA	0.198543	0.567169
TAP1	PD	0.476804	NA	0.96056	0.543553
TAP2	PD	0.349981	NA	0.537187	0.41817
TAP2	PD	0.396863	NA	0.537187	0.41817
TAPBP	PD	0.816096	NA	0.503408	0.407161
TAPBPL	PD	0.21892	NA	0.645457	0.166645
TAPT1	PD	0.260171	NA	0.950671	0.0398558
TARBP1	PD	0.394516	NA	0.799226	0.0625132
TARBP2	PD	0.0188185	0.534401	0.0273118	0.421206
TARDBP	PD	0.641693	NA	0.654072	0.632356
TARM1	PD	0.223138	NA	0.181342	0.603839
TARS	PD	0.632594	NA	0.748282	0.0720647
TARS2	PD	0.641099	NA	0.542217	0.482679
TARSL2	PD	0.0667274	NA	0.411528	0.631393
TAS1R1	PD	0.755192	NA	NA	0.375542
TAS1R2	PD	0.793248	NA	NA	0.480869
TAS1R3	PD	0.417924	NA	0.341589	0.402969
TAS2R1	PD	0.198457	NA	NA	0.611946
TAS2R10	PD	0.0173231	NA	NA	0.614703
TAS2R13	PD	0.0705488	NA	NA	0.313856
TAS2R14	PD	0.202522	NA	0.721158	0.872548
TAS2R16	PD	0.975507	NA	NA	0.395324
TAS2R19	PD	0.253564	NA	NA	0.0252448
TAS2R20	PD	0.318849	NA	0.685045	0.532269
TAS2R3	PD	0.0834603	NA	NA	0.105279
TAS2R30	PD	0.212056	NA	NA	0.964926
TAS2R31	PD	0.248705	NA	NA	0.490152
TAS2R38	PD	0.140536	NA	NA	0.0521551
TAS2R39	PD	0.14236	NA	NA	0.884611
TAS2R4	PD	0.0886578	NA	0.0811507	0.89411
TAS2R40	PD	0.119333	NA	NA	0.241343
TAS2R41	PD	0.000789046	NA	NA	0.933717
TAS2R42	PD	0.182286	NA	NA	0.382567
TAS2R43	PD	0.213918	NA	NA	0.105361
TAS2R46	PD	0.150772	NA	NA	0.909184
TAS2R5	PD	0.0575158	NA	0.285385	0.239273
TAS2R50	PD	0.342833	NA	NA	0.455505
TAS2R60	PD	0.00125292	NA	0.454546	0.694888
TAS2R7	PD	0.00508166	NA	NA	0.327082
TAS2R8	PD	0.00588559	NA	NA	0.61743
TAS2R9	PD	0.00640297	NA	NA	0.549719
TASP1	PD	0.367974	NA	0.416926	0.257908
TAT	PD	0.244304	NA	NA	0.377096
TATDN1	PD	0.550787	NA	0.220421	0.20244
TATDN2	PD	0.40456	NA	0.0698086	0.214985
TATDN3	PD	0.465281	NA	0.837006	0.98187
TAX1BP1	PD	0.530736	NA	0.457786	0.574762
TAX1BP3	PD	0.873048	NA	0.863726	0.848452
TAZ	PD	NA	NA	NA	0.00234898
TBATA	PD	0.648777	NA	NA	0.0768476
TBC1D1	PD	0.15906	NA	0.50097	0.130001
TBC1D10A	PD	0.197661	NA	0.69514	0.00810377
TBC1D10B	PD	0.668935	NA	1	0.168149
TBC1D10C	PD	0.573921	NA	0.840148	0.507906
TBC1D12	PD	0.619055	NA	0.659295	0.674675
TBC1D13	PD	0.991005	NA	0.877514	0.515601
TBC1D14	PD	0.0252296	NA	0.143781	0.55924
TBC1D15	PD	0.120274	NA	0.123288	0.354869
TBC1D16	PD	0.443403	NA	0.70714	0.556053
TBC1D17	PD	0.164767	0.0335917	0.137355	0.604071
TBC1D19	PD	0.213285	NA	0.432362	0.982667
TBC1D2	PD	0.105481	NA	0.616435	0.19613
TBC1D20	PD	0.634615	NA	0.182105	0.849335
TBC1D21	PD	0.227219	NA	NA	0.311893
TBC1D22A	PD	0.29898	NA	0.0222807	0.0878788
TBC1D22B	PD	0.0455486	NA	0.272761	0.998794
TBC1D23	PD	0.0960889	0.620081	0.30625	0.559511
TBC1D24	PD	0.443511	NA	0.896394	0.0374078
TBC1D25	PD	NA	NA	NA	0.386087
TBC1D26	PD	0.525209	NA	NA	0.312921
TBC1D28	PD	0.549293	NA	NA	0.424377
TBC1D29	PD	0.501233	NA	NA	0.751448
TBC1D2B	PD	0.378456	NA	0.608276	0.191489
TBC1D3	PD	0.03671	NA	0.276385	NA
TBC1D30	PD	0.11669	NA	0.200796	0.635364
TBC1D31	PD	0.382127	NA	0.914361	0.86602
TBC1D32	PD	0.390006	NA	0.667578	0.873626
TBC1D3B	PD	0.60468	NA	NA	0.0492697
TBC1D3F	PD	0.742121	NA	0.528376	0.705919
TBC1D3G	PD	0.547037	NA	NA	NA
TBC1D3H	PD	0.547037	NA	NA	NA
TBC1D3I	PD	NA	NA	NA	0.764144
TBC1D3L	PD	NA	NA	NA	0.774108
TBC1D4	PD	0.432441	NA	0.133989	0.189002
TBC1D5	PD	0.0656116	NA	0.102939	0.685768
TBC1D7	PD	0.719237	NA	0.475743	0.850654
TBC1D8	PD	0.0696541	NA	0.387127	0.861461
TBC1D8B	PD	NA	NA	NA	0.34373
TBC1D9	PD	0.297796	NA	0.725264	0.182065
TBC1D9B	PD	0.722546	NA	0.734979	0.508553
TBCA	PD	0.595002	0.841469	0.648061	0.996121
TBCB	PD	0.0765375	0.323907	0.482098	0.0347734
TBCC	PD	0.369507	0.0273271	0.604891	0.410852
TBCCD1	PD	0.912628	NA	NA	0.525969
TBCD	PD	0.568131	NA	0.660712	0.575429
TBCE	PD	0.178511	NA	0.150635	0.0883332
TBCEL	PD	0.834131	NA	NA	0.324956
TBCK	PD	0.130739	NA	0.978225	0.4328
TBK1	PD	0.359524	NA	0.308375	0.994872
TBKBP1	PD	0.716828	NA	0.738424	0.421244
TBL1X	PD	NA	NA	NA	0.570547
TBL1XR1	PD	0.334358	NA	0.395048	0.0510772
TBL2	PD	0.0111594	NA	0.0489883	0.704539
TBL3	PD	3.32719e-05	NA	0.00102888	0.727482
TBP	PD	0.577334	NA	0.496679	0.233658
TBPL1	PD	0.966302	NA	0.996164	0.639711
TBPL2	PD	0.00516552	NA	NA	0.377892
TBR1	PD	0.547838	NA	NA	0.840138
TBRG1	PD	0.369068	NA	0.69889	0.663684
TBRG4	PD	0.0782068	NA	0.525218	0.093271
TBX1	PD	0.295857	NA	NA	0.918546
TBX10	PD	0.498735	NA	NA	0.124548
TBX15	PD	0.671986	NA	NA	0.179818
TBX18	PD	0.49778	NA	NA	0.853522
TBX19	PD	0.221483	NA	0.874563	0.814095
TBX2	PD	0.539811	NA	NA	0.822313
TBX20	PD	0.794359	NA	NA	0.958796
TBX21	PD	0.750627	NA	NA	0.785785
TBX22	PD	NA	NA	NA	0.18249
TBX3	PD	0.183355	NA	NA	0.42779
TBX4	PD	0.0867596	NA	NA	0.326038
TBX5	PD	0.752774	NA	NA	0.6156
TBX6	PD	0.218616	NA	0.282765	0.990238
TBXA2R	PD	0.403172	NA	0.871297	0.119224
TBXAS1	PD	0.859058	NA	0.934951	0.131214
TC2N	PD	0.920639	NA	0.696109	0.783592
TCAF1	PD	NA	NA	NA	0.353409
TCAF2	PD	NA	NA	NA	0.703961
TCAIM	PD	0.0192331	NA	0.0343386	0.331273
TCAP	PD	0.311917	NA	0.517488	0.856054
TCEA1	PD	0.375751	NA	0.849747	0.311359
TCEA2	PD	0.52912	NA	0.661831	0.278859
TCEA3	PD	0.184756	NA	0.420507	0.351417
TCEAL2	PD	NA	NA	NA	0.0147231
TCEAL3	PD	NA	NA	NA	0.671914
TCEAL4	PD	NA	NA	NA	0.657297
TCEAL5	PD	NA	NA	NA	0.885633
TCEAL6	PD	NA	NA	NA	0.0319614
TCEAL7	PD	NA	NA	NA	0.787628
TCEANC	PD	NA	NA	NA	0.51106
TCEANC2	PD	0.308838	NA	0.695904	0.0909213
TCEB1	PD	0.0146195	NA	NA	0.806838
TCEB2	PD	0.70608	NA	0.373118	0.623236
TCEB3	PD	0.292096	NA	0.651253	0.26224
TCEB3B	PD	0.695857	NA	NA	0.707431
TCEB3C	PD	0.677928	NA	NA	NA
TCEB3CL	PD	0.687218	NA	NA	NA
TCEB3CL2	PD	0.706672	NA	NA	NA
TCERG1	PD	0.818641	NA	0.535902	0.654354
TCERG1L	PD	0.343963	NA	NA	0.359513
TCF12	PD	0.443673	NA	0.275479	0.324525
TCF15	PD	0.979205	NA	NA	0.812217
TCF19	PD	0.850982	NA	0.362428	0.578937
TCF20	PD	0.0502458	NA	0.676538	0.359455
TCF21	PD	0.0621909	NA	NA	0.699336
TCF23	PD	0.0554125	NA	NA	0.924154
TCF24	PD	0.00546653	NA	NA	0.906671
TCF25	PD	0.0683351	NA	0.496152	0.963121
TCF3	PD	0.113481	NA	0.764848	0.789453
TCF4	PD	0.087485	NA	0.433311	0.970697
TCF7	PD	0.336213	NA	0.702652	0.958275
TCF7L1	PD	0.361179	NA	0.92842	0.517398
TCF7L2	PD	0.290113	NA	0.372886	0.354111
TCFL5	PD	0.822735	NA	0.121884	0.50579
TCHH	PD	0.721081	NA	NA	0.794782
TCHHL1	PD	0.605311	NA	NA	0.143882
TCHP	PD	0.971512	NA	0.722372	0.696909
TCIRG1	PD	0.30456	NA	0.977311	0.373532
TCL1A	PD	0.390348	0.460288	0.926798	0.856646
TCL1B	PD	0.446654	NA	0.0123594	0.445252
TCN1	PD	0.151459	0.0353826	0.432862	0.427518
TCN2	PD	0.196965	0.108396	0.774867	0.520991
TCOF1	PD	0.052628	0.470085	NA	0.718135
TCP1	PD	0.191744	NA	0.253497	0.323025
TCP10	PD	0.0204118	NA	NA	0.833042
TCP10L	PD	0.814399	NA	NA	0.0770551
TCP10L2	PD	0.544429	NA	NA	0.259231
TCP11	PD	0.596852	NA	NA	0.0292234
TCP11L1	PD	0.0952105	NA	0.0827577	0.67058
TCP11L2	PD	0.772063	NA	0.728273	0.497529
TCP11X2	PD	NA	NA	NA	0.807788
TCTA	PD	0.539391	NA	0.530298	0.526053
TCTE1	PD	0.455225	NA	0.886403	0.700981
TCTE3	PD	0.774932	NA	NA	0.133541
TCTEX1D1	PD	0.00247384	NA	0.134864	0.0303696
TCTEX1D2	PD	0.864051	NA	0.758889	0.496079
TCTEX1D4	PD	0.209887	NA	NA	0.929813
TCTN1	PD	0.564021	NA	0.86949	0.207273
TCTN2	PD	0.93104	NA	0.87212	0.293576
TCTN3	PD	0.714514	0.123705	0.995049	0.276534
TDG	PD	0.0661972	NA	0.0999848	0.330884
TDGF1	PD	0.0573284	0.0260959	NA	0.203514
TDO2	PD	0.194464	NA	NA	0.799211
TDP1	PD	0.842973	0.285357	0.412233	0.15569
TDP2	PD	0.138117	NA	0.0765818	0.256882
TDRD1	PD	0.0449402	NA	0.668235	0.651535
TDRD10	PD	0.0607219	NA	NA	0.438012
TDRD12	PD	0.0122736	NA	0.00849176	0.174071
TDRD15	PD	0.504102	NA	NA	NA
TDRD3	PD	0.0644357	NA	0.440751	0.0600533
TDRD5	PD	0.852512	NA	NA	0.525267
TDRD6	PD	0.118868	NA	0.473376	0.268232
TDRD7	PD	0.782016	NA	0.704851	0.577104
TDRD9	PD	0.528948	NA	0.494003	0.385421
TDRKH	PD	0.127913	0.594807	0.66578	0.326061
TDRP	PD	0.276868	NA	0.392374	0.739018
TEAD1	PD	0.406937	NA	NA	0.736263
TEAD2	PD	0.420462	NA	0.0218208	0.425186
TEAD3	PD	0.248744	NA	0.0715234	0.507087
TEAD4	PD	0.444337	NA	NA	0.314135
TEC	PD	0.601122	NA	0.148023	0.852333
TECPR1	PD	0.0292364	NA	0.750857	0.382881
TECPR2	PD	0.432795	NA	0.179647	0.562824
TECR	PD	0.93066	NA	0.938126	0.74489
TECRL	PD	0.627511	NA	NA	0.371331
TECTA	PD	0.484973	NA	0.579088	0.36641
TECTB	PD	0.913883	NA	NA	0.330807
TEDDM1	PD	0.422431	NA	0.922689	0.879234
TEF	PD	0.00106515	3.84518e-05	0.0611883	0.17941
TEFM	PD	0.512694	NA	0.781892	0.521419
TEK	PD	0.146276	0.912565	0.20435	0.994395
TEKT1	PD	0.0404804	NA	NA	0.851442
TEKT2	PD	0.420891	NA	0.323962	0.368247
TEKT3	PD	0.785199	NA	NA	0.53753
TEKT4	PD	0.134168	NA	NA	0.534595
TEKT5	PD	0.610405	NA	NA	0.929321
TELO2	PD	0.000705073	NA	0.107363	0.0445483
TEN1	PD	0.851142	NA	NA	0.512792
TEN1-CDK3	PD	NA	NA	NA	0.258521
TENC1	PD	0.352103	NA	0.833504	NA
TENM1	PD	NA	NA	NA	0.919254
TENM2	PD	0.313219	NA	NA	0.743563
TENM3	PD	0.521744	NA	NA	0.456538
TENM4	PD	0.614722	NA	0.151058	0.497223
TEP1	PD	0.138314	NA	0.337602	0.311002
TEPP	PD	0.754448	NA	0.283632	0.179142
TEPSIN	PD	NA	NA	NA	0.0511165
TERB1	PD	NA	NA	NA	0.234676
TERB2	PD	NA	NA	NA	0.965633
TERF1	PD	0.337318	NA	0.38229	0.553322
TERF2	PD	0.497967	NA	0.371693	0.548727
TERF2IP	PD	0.66273	NA	NA	0.112417
TERT	PD	0.038995	NA	NA	0.326637
TES	PD	0.438723	NA	0.0396028	0.377933
TESC	PD	0.43947	NA	0.713059	0.620394
TESK1	PD	0.663	NA	0.804832	0.135867
TESK2	PD	0.284138	NA	0.362369	0.124433
TESMIN	PD	NA	NA	NA	0.29958
TESPA1	PD	0.33705	NA	0.281947	0.173975
TET1	PD	0.675339	NA	0.788194	0.536045
TET2	PD	0.261365	NA	0.0717373	0.566154
TET3	PD	0.0217007	NA	0.289415	0.200777
TEX10	PD	0.605788	NA	0.800063	0.925231
TEX101	PD	0.549809	0.183873	0.291172	0.235235
TEX11	PD	NA	NA	NA	0.797535
TEX12	PD	0.925731	NA	NA	0.0121034
TEX13A	PD	NA	NA	NA	0.128108
TEX13B	PD	NA	NA	NA	0.247829
TEX13D	PD	NA	NA	NA	0.901903
TEX14	PD	0.18819	NA	0.0993435	0.0944105
TEX15	PD	0.921453	NA	NA	0.836109
TEX19	PD	0.163998	NA	NA	0.293219
TEX2	PD	0.162375	NA	0.58531	0.530356
TEX22	PD	0.00587318	NA	NA	0.0365141
TEX26	PD	0.760547	NA	NA	0.679177
TEX261	PD	0.114273	NA	0.192667	0.849202
TEX264	PD	0.739362	NA	0.110835	0.804001
TEX29	PD	0.645642	NA	0.0356716	0.36046
TEX30	PD	0.665029	NA	0.245497	0.0996041
TEX33	PD	0.440221	NA	NA	0.234245
TEX35	PD	0.0569702	NA	NA	0.190381
TEX36	PD	0.0316963	NA	NA	0.917805
TEX37	PD	0.00923494	NA	NA	0.876347
TEX38	PD	0.674348	NA	NA	0.601072
TEX40	PD	0.563695	NA	NA	0.515289
TEX43	PD	NA	NA	NA	0.461563
TEX9	PD	0.3334	NA	0.61849	0.932397
TF	PD	0.716728	0.25298	0.0377885	0.0281143
TFAM	PD	0.320179	NA	0.40284	0.77573
TFAP2A	PD	0.214978	NA	NA	0.422444
TFAP2B	PD	0.117291	NA	NA	0.607685
TFAP2C	PD	0.230572	NA	NA	0.817659
TFAP2D	PD	0.315323	NA	NA	0.0212331
TFAP2E	PD	0.344702	NA	0.244475	0.976734
TFAP4	PD	0.028505	NA	0.709157	0.620349
TFB1M	PD	0.876857	NA	0.477797	0.843243
TFB2M	PD	0.194469	NA	0.169018	0.670057
TFCP2	PD	0.0438328	NA	0.10209	0.207026
TFCP2L1	PD	0.109723	NA	0.71125	0.948833
TFDP1	PD	0.693633	NA	0.233607	0.745507
TFDP2	PD	0.350146	NA	0.0856969	0.207416
TFDP3	PD	NA	NA	NA	0.65309
TFE3	PD	NA	NA	NA	0.576748
TFEB	PD	0.964045	NA	0.562824	0.112365
TFEC	PD	0.441535	NA	0.705968	0.738327
TFF1	PD	0.275948	0.132661	NA	0.754136
TFF2	PD	0.170497	0.712778	NA	0.569848
TFF3	PD	0.200318	0.215998	0.638951	0.390833
TFG	PD	0.220462	NA	0.139493	0.917199
TFIP11	PD	0.694096	NA	0.930842	0.0341496
TFPI	PD	0.132864	0.0229747	0.0215428	0.453543
TFPI2	PD	0.990597	0.499354	NA	0.520634
TFPT	PD	0.240516	NA	0.944933	0.313283
TFR2	PD	0.550241	NA	0.953395	0.811575
TFRC	PD	0.016373	0.0833517	0.818399	0.586157
TG	PD	0.395942	0.71109	0.47763	0.328676
TGDS	PD	0.867364	NA	0.841481	0.50872
TGFA	PD	0.279986	0.92962	0.622617	0.441142
TGFB1	PD	0.149964	0.0326965	NA	0.393717
TGFB1I1	PD	0.696809	NA	0.556748	0.199467
TGFB2	PD	0.276925	0.0488522	0.0627402	0.0999868
TGFB3	PD	0.912039	NA	0.756412	0.811421
TGFBI	PD	0.387555	0.00471555	0.502482	0.602483
TGFBR1	PD	0.744049	0.0656115	0.13531	0.133155
TGFBR2	PD	0.951545	0.87405	0.361275	0.989468
TGFBR3	PD	0.12944	0.879256	0.406354	0.252228
TGFBR3L	PD	0.819583	NA	NA	0.00203367
TGFBRAP1	PD	0.894691	NA	0.329757	0.169773
TGIF1	PD	0.561628	NA	0.605277	0.168136
TGIF2	PD	0.718579	NA	NA	0.454265
TGIF2-C20orf24	PD	0.664046	NA	NA	0.461402
TGM1	PD	0.701188	NA	0.779643	0.163988
TGM2	PD	0.678071	0.516055	0.425837	0.791206
TGM3	PD	0.182764	NA	0.775771	0.456367
TGM4	PD	0.0153765	NA	NA	0.465966
TGM5	PD	0.691704	NA	NA	0.0761086
TGM6	PD	0.157147	NA	NA	0.512242
TGM7	PD	0.626016	NA	NA	0.501645
TGOLN2	PD	0.547555	0.191814	0.291114	0.275523
TGS1	PD	0.342339	NA	0.0756726	0.13662
TH	PD	0.00227111	NA	NA	0.600299
THADA	PD	0.847381	NA	0.133739	0.690236
THAP1	PD	0.0779243	NA	0.389764	0.127227
THAP10	PD	0.758827	NA	0.896842	0.440516
THAP11	PD	0.745477	NA	NA	0.421456
THAP12	PD	NA	NA	NA	0.198036
THAP2	PD	0.0309934	NA	0.831717	0.58399
THAP3	PD	0.811056	NA	0.685478	0.198393
THAP4	PD	0.0287411	NA	0.00369696	0.482582
THAP5	PD	0.347389	NA	0.674805	0.25121
THAP6	PD	0.0576395	NA	0.550801	0.899839
THAP7	PD	0.528383	NA	NA	0.469775
THAP8	PD	0.0964362	NA	0.167267	0.968372
THAP9	PD	0.833093	NA	0.848142	0.470822
THBD	PD	0.801429	0.763514	0.471747	0.443297
THBS1	PD	0.698926	NA	0.442092	0.561717
THBS2	PD	0.424854	0.317205	0.264597	0.288543
THBS3	PD	0.0122881	NA	0.194503	0.697725
THBS4	PD	0.480578	0.101338	0.812204	0.920154
THEG	PD	0.823244	NA	NA	0.183059
THEGL	PD	0.693099	NA	NA	0.513738
THEM4	PD	0.930861	NA	0.865068	0.728672
THEM5	PD	0.815062	NA	0.666048	0.742197
THEM6	PD	0.860559	NA	0.231011	0.482685
THEMIS	PD	0.705466	NA	0.941781	0.540952
THEMIS2	PD	0.0404322	NA	0.242272	0.53323
THG1L	PD	0.316576	NA	0.276502	0.569554
THNSL1	PD	0.236341	NA	0.217929	0.688128
THNSL2	PD	0.294114	NA	0.569512	0.933845
THOC1	PD	0.0150266	NA	0.00396489	0.780376
THOC2	PD	NA	NA	NA	0.371981
THOC3	PD	0.826792	NA	0.311378	0.401163
THOC5	PD	0.420788	NA	0.171961	0.299334
THOC6	PD	0.711171	NA	0.966135	0.705994
THOC7	PD	0.198583	NA	0.0345188	0.838648
THOP1	PD	0.205548	0.166089	0.427689	0.0513725
THPO	PD	0.278209	0.483005	NA	0.76266
THRA	PD	0.112811	NA	0.186962	0.667712
THRAP3	PD	0.620114	NA	0.131688	0.350251
THRB	PD	0.0550638	NA	0.437117	0.42517
THRSP	PD	0.622641	NA	NA	0.890356
THSD1	PD	0.226891	0.480282	0.205723	0.0859627
THSD4	PD	0.766314	NA	NA	0.718371
THSD7A	PD	0.193231	NA	NA	0.262275
THSD7B	PD	0.801993	NA	NA	0.737981
THTPA	PD	0.590715	0.560562	0.727094	0.218092
THUMPD1	PD	0.392664	NA	0.629786	0.250014
THUMPD2	PD	0.578602	NA	0.356632	0.0979128
THUMPD3	PD	0.0294791	NA	0.459114	0.307527
THY1	PD	0.840816	0.673331	NA	0.513362
THYN1	PD	0.263601	NA	0.982433	0.699596
TIA1	PD	0.0462558	NA	0.837689	0.706198
TIAF1	PD	0.0660885	NA	0.831608	0.748337
TIAL1	PD	0.00463751	NA	0.978395	0.529948
TIAM1	PD	0.706122	NA	0.998772	0.660044
TIAM2	PD	0.815275	NA	0.709694	0.153723
TICAM1	PD	0.998869	NA	0.574886	0.543606
TICAM2	PD	0.24459	NA	NA	0.490873
TICRR	PD	0.612887	NA	NA	0.192028
TIE1	PD	0.0799485	0.00723607	0.148614	0.171286
TIFA	PD	0.836133	NA	0.326343	0.881707
TIFAB	PD	0.584401	NA	0.894262	0.545348
TIGAR	PD	NA	0.789162	NA	0.51383
TIGD1	PD	0.640459	NA	0.5227	0.132705
TIGD2	PD	0.842251	NA	0.301303	0.406265
TIGD3	PD	0.0717197	NA	0.368376	0.353202
TIGD4	PD	0.906821	NA	NA	0.733271
TIGD5	PD	0.986447	NA	0.498965	0.459635
TIGD6	PD	0.260064	NA	0.0995425	0.536804
TIGD7	PD	0.911998	NA	0.395062	0.945745
TIGIT	PD	0.119856	0.25932	0.702274	0.407103
TIMD4	PD	0.0661106	0.0425384	0.870615	0.58391
TIMELESS	PD	0.834601	NA	0.608816	0.851773
TIMM10	PD	0.915274	0.664226	0.266445	0.588498
TIMM10B	PD	0.0102897	NA	0.0212673	0.823004
TIMM10B	PD	0.0133216	NA	0.0212673	0.823004
TIMM13	PD	0.498334	NA	0.900434	0.476086
TIMM17A	PD	0.354362	NA	0.499676	0.238867
TIMM17B	PD	NA	NA	NA	0.962538
TIMM21	PD	0.461104	NA	0.383062	0.245738
TIMM22	PD	0.152043	NA	0.614411	0.0367511
TIMM23	PD	0.718765	NA	0.829468	0.648543
TIMM23B	PD	NA	NA	NA	0.267387
TIMM44	PD	0.79264	NA	0.558148	0.115423
TIMM50	PD	0.364471	NA	0.0352428	0.690402
TIMM8A	PD	NA	NA	NA	0.847756
TIMM8B	PD	0.744076	NA	NA	0.0887371
TIMM9	PD	0.293344	NA	0.928995	0.00387469
TIMMDC1	PD	0.439863	NA	0.954166	0.63627
TIMP1	PD	NA	NA	NA	0.160852
TIMP2	PD	0.65718	0.743493	0.523557	0.307557
TIMP3	PD	0.257488	0.850613	0.659699	0.289423
TIMP4	PD	0.511445	0.720892	NA	0.620588
TINAG	PD	0.65861	NA	NA	0.138781
TINAGL1	PD	0.821629	0.408325	NA	0.770663
TINF2	PD	0.681911	NA	0.519589	0.171076
TIPARP	PD	0.175419	NA	0.420043	0.184365
TIPIN	PD	0.302993	NA	0.697248	0.204584
TIPRL	PD	0.0144408	NA	0.399074	0.619856
TIRAP	PD	0.0924273	NA	0.481295	0.599088
TJAP1	PD	0.591906	0.0122664	0.800314	0.958416
TJP1	PD	0.64355	NA	NA	0.129284
TJP2	PD	0.0142177	NA	0.133651	0.14271
TJP3	PD	0.26986	NA	0.264945	0.825928
TK1	PD	0.338012	0.840145	0.94251	0.616989
TK2	PD	0.876231	NA	0.487753	0.37915
TKFC	PD	NA	NA	NA	0.0834823
TKT	PD	0.124914	NA	0.0524312	0.255995
TKTL1	PD	NA	NA	NA	0.131483
TKTL2	PD	0.161997	NA	NA	0.364894
TLCD1	PD	0.822543	NA	0.808313	0.240457
TLCD2	PD	0.188812	NA	NA	0.115965
TLDC1	PD	0.312488	NA	0.835088	0.275406
TLDC2	PD	0.551362	NA	0.35791	0.508868
TLE1	PD	0.107683	NA	0.236402	0.710952
TLE2	PD	0.175284	NA	0.365882	0.840166
TLE3	PD	0.859271	NA	0.245635	0.496336
TLE4	PD	0.403142	NA	0.172185	0.585146
TLE6	PD	0.139585	NA	0.115624	0.596318
TLK1	PD	0.47231	NA	0.916937	0.301639
TLK2	PD	0.949969	NA	NA	0.93935
TLL1	PD	0.503938	NA	NA	0.54643
TLL2	PD	0.366217	NA	NA	0.59192
TLN1	PD	0.260599	NA	0.477904	0.34433
TLN2	PD	0.0712152	NA	0.248719	0.544589
TLR1	PD	0.185198	0.278198	0.165996	0.301333
TLR10	PD	0.194384	NA	0.164343	0.589512
TLR2	PD	0.719089	NA	0.278094	0.679361
TLR3	PD	0.784462	0.470705	0.774208	0.942435
TLR4	PD	0.544596	0.513282	0.501129	0.221913
TLR5	PD	0.565007	NA	0.703778	0.704155
TLR6	PD	0.247265	NA	0.507478	0.0755255
TLR7	PD	NA	NA	NA	0.657625
TLR8	PD	NA	NA	NA	0.656893
TLR9	PD	0.132334	NA	0.14528	0.769266
TLR9	PD	0.143957	NA	0.14528	0.769266
TLX1	PD	0.0153289	NA	NA	0.595996
TLX1NB	PD	0.0146169	NA	NA	NA
TLX2	PD	0.511918	NA	NA	0.937422
TLX3	PD	0.163191	NA	NA	0.340358
TM2D1	PD	0.669047	NA	0.155623	0.639042
TM2D2	PD	0.958364	NA	0.750408	0.885214
TM2D3	PD	0.259588	NA	0.191509	0.90075
TM4SF1	PD	0.143358	NA	0.831978	0.62289
TM4SF18	PD	0.0655165	NA	NA	0.20457
TM4SF19	PD	0.895929	NA	0.660803	0.687776
TM4SF19	PD	0.893917	NA	0.660803	0.687776
TM4SF20	PD	0.2597	NA	NA	0.733114
TM4SF4	PD	0.656753	NA	NA	0.333343
TM4SF5	PD	0.474614	NA	NA	0.869978
TM6SF1	PD	0.382246	NA	0.430824	0.803294
TM6SF2	PD	0.291521	NA	NA	0.661136
TM7SF2	PD	0.16892	NA	0.136353	0.293754
TM7SF3	PD	0.781041	NA	0.731565	0.84657
TM9SF1	PD	0.674565	NA	0.427633	0.385988
TM9SF1	PD	0.674565	NA	0.427633	0.385988
TM9SF2	PD	0.108572	NA	0.0426939	0.381739
TM9SF3	PD	0.244638	NA	0.103657	0.464831
TM9SF4	PD	0.956375	NA	0.813098	0.324548
TMA16	PD	0.155161	NA	NA	0.24232
TMA7	PD	0.0326248	NA	0.0418002	0.668335
TMBIM1	PD	0.0166524	NA	0.0683874	0.911826
TMBIM4	PD	0.3916	NA	0.70025	0.040931
TMBIM4	PD	0.3916	NA	0.70025	0.040931
TMBIM6	PD	0.0468344	NA	0.382126	0.634615
TMC1	PD	0.405429	NA	NA	0.960637
TMC2	PD	0.275437	NA	0.552285	0.957011
TMC3	PD	0.243609	NA	NA	0.766724
TMC4	PD	0.609942	NA	0.686164	0.993835
TMC5	PD	0.717964	NA	0.44381	0.800372
TMC6	PD	0.21549	NA	0.243982	0.78861
TMC7	PD	0.238039	NA	NA	0.845965
TMC8	PD	0.227518	NA	0.297845	0.00228664
TMCC1	PD	0.71834	NA	0.779402	0.203569
TMCC2	PD	0.191345	NA	0.352923	0.440066
TMCC3	PD	0.0451738	NA	0.803949	0.82035
TMCO1	PD	0.245361	NA	0.274964	0.123496
TMCO2	PD	0.207884	NA	NA	0.282301
TMCO3	PD	0.681508	NA	0.928895	0.699538
TMCO4	PD	0.563548	NA	0.344056	0.864506
TMCO5A	PD	0.529961	NA	NA	0.175552
TMCO6	PD	0.20727	NA	0.156349	0.878175
TMED1	PD	0.943223	NA	0.941438	0.150369
TMED10	PD	0.896705	NA	0.527797	0.565715
TMED2	PD	0.945675	NA	0.590446	0.752441
TMED3	PD	0.638003	NA	0.495367	0.124859
TMED4	PD	0.576056	NA	0.0611828	0.6148
TMED5	PD	0.11549	NA	0.557803	0.771215
TMED6	PD	0.530571	NA	0.907104	0.208002
TMED7	PD	0.244686	NA	0.129912	0.977162
TMED7-TICAM2	PD	0.24459	NA	NA	0.542971
TMED8	PD	0.0238224	0.0689601	0.0164484	0.999578
TMED9	PD	0.34452	NA	0.794138	0.439947
TMEFF1	PD	0.425531	NA	NA	0.613682
TMEFF2	PD	0.865837	NA	NA	0.490775
TMEM100	PD	0.19575	NA	NA	0.904671
TMEM101	PD	0.0728171	NA	0.460012	0.384423
TMEM102	PD	0.00489127	NA	0.3662	0.882276
TMEM104	PD	0.0331796	NA	0.0270686	0.607979
TMEM105	PD	0.476577	NA	NA	0.484703
TMEM106A	PD	0.490285	0.509756	0.936916	0.224225
TMEM106B	PD	0.239503	NA	0.760779	0.0108054
TMEM106C	PD	0.0572699	NA	0.0726703	0.602331
TMEM107	PD	0.0605304	NA	0.759634	0.53243
TMEM108	PD	0.0286261	NA	0.506137	0.218019
TMEM109	PD	0.719066	NA	0.743818	0.511122
TMEM11	PD	0.344524	NA	0.298602	0.616746
TMEM110	PD	0.461876	NA	0.844949	0.81837
TMEM110-MUSTN1	PD	0.467951	NA	NA	0.522126
TMEM114	PD	0.416312	NA	NA	0.557956
TMEM115	PD	0.265447	NA	0.274422	0.564521
TMEM116	PD	0.365153	NA	0.770316	0.118108
TMEM117	PD	0.390944	NA	0.247315	0.502638
TMEM119	PD	0.409497	NA	0.688084	0.447005
TMEM120A	PD	NA	NA	NA	0.612364
TMEM120B	PD	0.19068	NA	0.305843	0.459729
TMEM121	PD	0.77501	NA	0.765022	0.711096
TMEM123	PD	0.151836	NA	0.593899	0.417934
TMEM125	PD	0.307319	NA	NA	0.626705
TMEM126A	PD	0.474352	NA	NA	0.462386
TMEM126B	PD	0.406573	NA	0.819779	0.902082
TMEM127	PD	0.760212	NA	0.375846	0.0662505
TMEM128	PD	0.458149	NA	0.055812	0.0972489
TMEM129	PD	0.465569	NA	0.683065	0.952914
TMEM130	PD	0.478597	NA	NA	0.87167
TMEM131	PD	0.150233	NA	0.767204	0.284974
TMEM132A	PD	0.77206	0.583451	NA	0.978272
TMEM132B	PD	0.699535	NA	NA	0.155668
TMEM132C	PD	0.486407	NA	0.412216	0.315222
TMEM132D	PD	0.888527	NA	0.936237	0.135975
TMEM132E	PD	0.322227	NA	0.791042	0.71127
TMEM133	PD	0.0812416	NA	0.160758	0.704175
TMEM134	PD	0.555551	NA	0.505248	0.449949
TMEM135	PD	0.0353802	NA	0.339464	0.317643
TMEM136	PD	0.608214	NA	0.343569	0.405843
TMEM138	PD	0.502199	NA	0.906003	0.871388
TMEM139	PD	0.25288	NA	NA	0.464165
TMEM140	PD	0.766966	NA	0.510484	0.080256
TMEM141	PD	0.14412	NA	0.314848	0.639344
TMEM143	PD	0.530339	NA	0.406195	0.878997
TMEM144	PD	0.788277	NA	0.357508	0.742527
TMEM145	PD	0.594613	NA	NA	0.699965
TMEM147	PD	0.235498	NA	0.795972	0.23372
TMEM14A	PD	0.0563461	NA	0.0433624	0.560331
TMEM14B	PD	0.916802	NA	0.956737	0.188707
TMEM14C	PD	0.993437	NA	0.823662	0.394459
TMEM14E	PD	0.0054598	NA	0.103721	NA
TMEM150A	PD	0.012901	NA	0.449402	0.75343
TMEM150B	PD	0.45569	NA	NA	0.960886
TMEM150C	PD	0.573219	NA	NA	0.695207
TMEM151A	PD	0.393226	NA	NA	0.303671
TMEM151B	PD	0.445302	NA	NA	0.974953
TMEM154	PD	0.233701	NA	0.658636	0.706796
TMEM155	PD	0.595646	NA	0.893702	0.535679
TMEM156	PD	0.407049	NA	0.96839	0.795566
TMEM158	PD	0.171408	NA	0.329593	0.640216
TMEM159	PD	0.114689	NA	0.186376	0.182453
TMEM160	PD	0.0468605	NA	0.681715	0.30578
TMEM161A	PD	0.827698	NA	0.717638	0.588436
TMEM161B	PD	0.251026	NA	0.450012	0.5432
TMEM163	PD	6.19121e-07	NA	0.0034774	0.930193
TMEM164	PD	NA	NA	NA	0.718418
TMEM165	PD	0.73646	NA	0.784703	0.698448
TMEM167A	PD	0.349877	NA	NA	0.689924
TMEM167B	PD	0.543888	NA	0.462288	0.689429
TMEM168	PD	0.82667	NA	0.363501	0.758142
TMEM169	PD	0.784473	NA	0.530785	0.707253
TMEM17	PD	0.115289	NA	0.0902885	0.76989
TMEM170A	PD	0.726142	NA	0.563176	0.0160129
TMEM170B	PD	0.153569	NA	0.00408135	0.401622
TMEM171	PD	0.702446	NA	0.478602	0.0394522
TMEM173	PD	0.00370513	NA	0.700723	0.253537
TMEM174	PD	0.61295	NA	NA	0.77242
TMEM175	PD	1.72367e-15	NA	2.04203e-05	0.0216842
TMEM176A	PD	0.415144	NA	0.28359	0.723008
TMEM176B	PD	0.445921	NA	0.519919	0.516444
TMEM177	PD	0.326815	NA	0.22709	0.809868
TMEM178A	PD	0.526939	NA	NA	0.313026
TMEM178B	PD	0.454923	NA	0.859709	NA
TMEM179	PD	0.283791	NA	NA	0.0162492
TMEM179B	PD	0.0721901	NA	0.55671	0.206687
TMEM18	PD	0.618202	NA	0.817086	0.647625
TMEM180	PD	0.410226	NA	0.0329936	NA
TMEM181	PD	0.887677	NA	0.648591	0.200967
TMEM182	PD	0.314854	NA	NA	0.426982
TMEM183A	PD	0.571617	NA	0.559975	0.956628
TMEM184A	PD	0.0246477	NA	0.00919685	0.804567
TMEM184B	PD	0.580728	NA	0.876651	0.397751
TMEM184C	PD	0.75072	NA	0.206618	0.178277
TMEM185A	PD	NA	NA	NA	0.41427
TMEM185B	PD	0.509561	NA	0.846911	0.425524
TMEM186	PD	0.04026	NA	0.0507616	0.166235
TMEM187	PD	NA	NA	NA	0.519611
TMEM189	PD	0.371854	NA	0.0507722	0.708923
TMEM189-UBE2V1	PD	0.371854	NA	NA	0.767023
TMEM19	PD	0.0109458	NA	0.288639	0.259595
TMEM190	PD	0.421477	NA	NA	0.563632
TMEM191B	PD	NA	NA	NA	0.26956
TMEM191C	PD	NA	NA	NA	0.323808
TMEM192	PD	0.691408	NA	0.0875558	0.150657
TMEM194A	PD	0.127433	NA	0.478236	NA
TMEM194B	PD	0.314796	NA	0.701491	NA
TMEM196	PD	0.620095	NA	NA	0.910215
TMEM198	PD	0.368531	NA	0.176074	0.644658
TMEM199	PD	0.674886	NA	0.236978	0.214501
TMEM2	PD	0.390896	NA	0.696958	0.562793
TMEM200A	PD	0.575053	NA	0.00619859	0.895039
TMEM200B	PD	0.166266	NA	NA	0.103183
TMEM200C	PD	0.317189	NA	NA	0.23696
TMEM201	PD	0.0702093	NA	NA	0.923671
TMEM202	PD	0.586799	NA	NA	0.549085
TMEM204	PD	0.00352852	NA	0.110037	0.579427
TMEM205	PD	0.844325	NA	0.988865	0.611066
TMEM206	PD	0.540118	NA	0.988183	0.250083
TMEM207	PD	0.160546	NA	NA	0.588368
TMEM208	PD	0.121208	NA	NA	0.377815
TMEM209	PD	0.309263	NA	0.611769	0.447189
TMEM210	PD	NA	NA	NA	0.609798
TMEM211	PD	0.824846	NA	NA	0.331311
TMEM212	PD	0.573135	NA	NA	0.237941
TMEM213	PD	0.100542	NA	NA	0.637067
TMEM214	PD	0.0318113	NA	0.0830364	0.774372
TMEM215	PD	0.699348	NA	NA	0.657922
TMEM216	PD	0.56969	NA	0.378787	0.749526
TMEM217	PD	0.0447964	NA	0.0307092	0.611833
TMEM218	PD	0.250248	NA	0.426977	0.4468
TMEM219	PD	0.142026	NA	NA	0.779429
TMEM220	PD	0.614987	NA	0.434444	0.00556773
TMEM221	PD	0.0481617	NA	0.327136	0.745905
TMEM222	PD	0.729013	NA	0.293792	0.307788
TMEM223	PD	0.11154	NA	0.216877	0.449019
TMEM225	PD	0.850581	NA	NA	0.588783
TMEM229A	PD	0.113142	NA	NA	0.726916
TMEM229B	PD	0.142211	NA	0.326045	0.659287
TMEM230	PD	0.202784	NA	0.877212	0.0430882
TMEM231	PD	0.496315	NA	0.192048	0.623712
TMEM232	PD	0.816041	NA	NA	0.870844
TMEM233	PD	0.984981	NA	NA	0.913463
TMEM234	PD	0.488979	NA	NA	0.808107
TMEM235	PD	0.709237	NA	NA	0.114214
TMEM236	PD	0.951965	NA	NA	0.00497602
TMEM237	PD	0.073595	NA	0.0186052	0.989108
TMEM238	PD	0.358796	NA	0.540532	0.754068
TMEM239	PD	0.942924	NA	NA	0.625091
TMEM239	PD	0.941243	NA	NA	0.625091
TMEM240	PD	0.246663	NA	0.187572	0.556535
TMEM241	PD	0.304926	NA	0.51568	0.813999
TMEM242	PD	0.985273	NA	0.436754	0.50266
TMEM243	PD	0.649134	NA	0.234113	0.0755664
TMEM244	PD	0.0688203	NA	NA	0.0504786
TMEM245	PD	0.0547739	NA	0.877621	0.508234
TMEM246	PD	0.605455	NA	0.975898	0.76967
TMEM247	PD	0.910742	NA	NA	NA
TMEM248	PD	0.0854899	NA	0.528598	0.191739
TMEM249	PD	0.710594	NA	0.645809	0.589851
TMEM25	PD	0.783597	0.763799	NA	0.433301
TMEM251	PD	0.587092	NA	NA	0.640826
TMEM252	PD	0.482304	NA	0.922694	0.0156407
TMEM253	PD	0.96935	NA	NA	0.362958
TMEM254	PD	0.393609	NA	0.622474	0.740409
TMEM255A	PD	NA	NA	NA	0.842829
TMEM255B	PD	0.310265	NA	0.706305	0.576666
TMEM256	PD	0.0430167	NA	0.328197	0.330609
TMEM256-PLSCR3	PD	0.0564243	NA	0.502768	0.837394
TMEM257	PD	NA	NA	NA	0.0140184
TMEM258	PD	0.688232	NA	0.276911	0.389046
TMEM259	PD	0.0104643	NA	0.35665	0.49439
TMEM26	PD	0.168381	NA	NA	0.745929
TMEM260	PD	0.529439	NA	0.132895	0.773603
TMEM261	PD	0.232172	NA	0.140721	0.491662
TMEM262	PD	0.111147	NA	NA	0.767277
TMEM263	PD	NA	NA	NA	0.939342
TMEM265	PD	NA	NA	NA	0.641822
TMEM266	PD	NA	NA	NA	0.864716
TMEM267	PD	NA	NA	NA	0.678426
TMEM27	PD	NA	NA	NA	0.634705
TMEM30A	PD	0.0398257	NA	0.233747	0.105098
TMEM30B	PD	0.28483	NA	0.889538	0.15956
TMEM30C	PD	0.0957467	NA	NA	NA
TMEM31	PD	NA	NA	NA	0.307909
TMEM33	PD	0.298503	NA	0.593822	0.537101
TMEM35A	PD	NA	NA	NA	0.855372
TMEM35B	PD	NA	NA	NA	0.43523
TMEM37	PD	0.366374	NA	NA	0.485967
TMEM38A	PD	0.626754	NA	0.770294	0.778665
TMEM38B	PD	0.115805	NA	0.471979	0.882345
TMEM39A	PD	0.284644	NA	0.626744	0.191711
TMEM39B	PD	0.547829	NA	0.783972	0.220862
TMEM40	PD	0.935616	NA	0.711107	0.567542
TMEM41A	PD	0.89343	NA	0.617075	0.013491
TMEM41B	PD	0.145312	NA	0.172595	0.377425
TMEM42	PD	0.0182242	NA	0.38819	0.677499
TMEM43	PD	0.201444	NA	0.708754	0.713725
TMEM44	PD	0.740706	NA	0.49967	0.576005
TMEM45A	PD	0.530812	NA	0.882035	0.279336
TMEM45B	PD	0.0450266	NA	0.405786	0.0467768
TMEM47	PD	NA	NA	NA	0.229661
TMEM5	PD	0.16771	NA	0.0556837	0.477071
TMEM50A	PD	0.0190757	NA	0.955493	0.399748
TMEM50B	PD	0.198761	NA	0.918271	0.827307
TMEM51	PD	0.186709	NA	0.713356	0.165098
TMEM52	PD	0.595742	NA	NA	0.409856
TMEM52B	PD	0.646638	NA	0.164529	0.24
TMEM53	PD	0.172037	NA	0.132938	0.772284
TMEM54	PD	0.0296746	NA	NA	0.855542
TMEM55A	PD	0.671862	NA	0.770808	0.2016
TMEM55B	PD	0.565289	NA	0.379631	0.432004
TMEM56	PD	0.593548	NA	0.242942	0.727304
TMEM56-RWDD3	PD	0.620719	NA	NA	0.438488
TMEM57	PD	0.00766234	NA	0.511993	0.148317
TMEM59	PD	0.312094	NA	0.652619	0.863023
TMEM59L	PD	0.91171	NA	NA	0.110763
TMEM60	PD	0.204239	NA	0.861901	0.62071
TMEM61	PD	0.81784	NA	NA	0.736521
TMEM62	PD	0.724173	NA	0.28045	0.803763
TMEM63A	PD	0.463577	NA	0.653183	0.392709
TMEM63B	PD	0.18701	NA	0.156809	0.11325
TMEM63C	PD	0.107543	NA	0.648379	0.698286
TMEM64	PD	0.604682	NA	0.679136	0.8723
TMEM65	PD	0.017011	NA	0.569226	0.632022
TMEM66	PD	0.211516	NA	0.347065	NA
TMEM67	PD	0.0534825	NA	NA	0.493649
TMEM68	PD	0.375657	NA	0.0399091	0.0604405
TMEM69	PD	0.475259	NA	0.38874	0.383556
TMEM70	PD	0.0428637	NA	0.592754	0.67171
TMEM71	PD	0.541157	NA	0.32447	0.491605
TMEM72	PD	0.439283	NA	NA	0.965588
TMEM74	PD	0.0801136	NA	NA	0.555408
TMEM74B	PD	0.562231	NA	NA	0.153262
TMEM75	PD	0.0349729	NA	NA	NA
TMEM78	PD	0.429037	NA	NA	NA
TMEM79	PD	0.693579	NA	0.24251	0.329986
TMEM80	PD	0.501709	NA	0.251898	0.45774
TMEM81	PD	0.0432349	NA	0.373748	0.764196
TMEM82	PD	0.493517	NA	NA	0.904121
TMEM86A	PD	0.869066	NA	0.324557	0.718887
TMEM86B	PD	0.224324	NA	0.810478	0.508734
TMEM87A	PD	0.0179313	NA	0.831806	0.733607
TMEM87B	PD	0.611082	NA	0.0452807	0.203079
TMEM88	PD	0.593741	NA	0.437254	0.0591257
TMEM88B	PD	0.368027	NA	NA	0.832877
TMEM89	PD	0.259783	NA	NA	0.131885
TMEM8A	PD	0.473017	NA	0.858017	0.0904594
TMEM8B	PD	0.760957	NA	0.362648	0.0452639
TMEM8C	PD	0.0216043	NA	NA	0.529876
TMEM9	PD	0.395815	NA	0.7298	0.827921
TMEM91	PD	0.192689	NA	0.0763634	0.520526
TMEM92	PD	0.763469	NA	0.13218	0.673378
TMEM94	PD	NA	NA	NA	0.0956318
TMEM95	PD	0.15055	NA	NA	0.417657
TMEM97	PD	0.376425	NA	0.211574	0.545535
TMEM98	PD	0.283661	NA	0.132561	0.907565
TMEM99	PD	0.177154	NA	0.278946	0.0614287
TMEM9B	PD	0.218563	NA	0.192496	0.972159
TMF1	PD	0.123229	NA	0.354481	0.348037
TMIE	PD	0.0912146	NA	0.86451	0.326785
TMIGD1	PD	0.972167	NA	NA	0.998057
TMIGD2	PD	0.899294	NA	0.905648	0.948968
TMIGD3	PD	NA	NA	NA	0.581012
TMLHE	PD	NA	NA	NA	0.0500666
TMOD1	PD	0.767525	NA	0.919607	0.877756
TMOD2	PD	0.779253	NA	0.531065	0.762892
TMOD3	PD	0.712823	NA	0.32034	0.630114
TMOD4	PD	0.803558	NA	NA	0.695828
TMPO	PD	0.439366	NA	0.979914	0.242106
TMPPE	PD	0.505282	NA	0.00653373	0.585622
TMPRSS11A	PD	0.531345	NA	NA	0.67552
TMPRSS11B	PD	0.918474	NA	NA	0.180188
TMPRSS11BNL	PD	0.886638	NA	NA	NA
TMPRSS11D	PD	0.00240348	0.670706	NA	0.88046
TMPRSS11E	PD	0.248936	NA	NA	0.12204
TMPRSS11F	PD	0.617428	NA	NA	0.438568
TMPRSS12	PD	0.0495726	NA	NA	0.911851
TMPRSS13	PD	0.673948	NA	0.126568	0.539436
TMPRSS15	PD	0.362657	0.0303462	NA	0.93151
TMPRSS2	PD	0.392405	NA	NA	0.799455
TMPRSS3	PD	0.325079	NA	0.444801	0.574554
TMPRSS4	PD	0.101827	NA	NA	0.138015
TMPRSS5	PD	0.034494	0.727189	NA	0.408916
TMPRSS6	PD	0.116767	NA	0.0394335	0.187877
TMPRSS7	PD	0.745293	NA	NA	0.295486
TMPRSS9	PD	0.241801	NA	0.0919467	0.495542
TMSB10	PD	0.0245193	0.971583	0.117603	0.719504
TMSB15A	PD	NA	NA	NA	0.784784
TMSB4X	PD	NA	NA	NA	0.919147
TMTC1	PD	0.193167	NA	0.747726	0.950007
TMTC2	PD	0.491811	NA	0.1838	0.0492084
TMTC3	PD	0.903792	NA	0.425986	0.782049
TMTC4	PD	0.161712	NA	0.514457	0.322813
TMUB1	PD	0.790181	NA	0.21307	0.840543
TMUB2	PD	0.0144267	NA	0.0924642	0.282997
TMX1	PD	0.176132	NA	0.350458	0.178154
TMX2	PD	0.362311	NA	0.155608	0.273225
TMX2-CTNND1	PD	0.367622	NA	NA	NA
TMX3	PD	0.628348	NA	0.689678	0.597884
TMX4	PD	0.435939	NA	0.733012	0.300602
TNC	PD	0.670119	0.536212	NA	0.0706086
TNF	PD	0.36521	NA	0.655223	0.482202
TNFAIP1	PD	0.534247	NA	0.918747	0.121024
TNFAIP2	PD	0.97812	0.715426	0.288408	0.572152
TNFAIP3	PD	0.476795	NA	0.0856845	0.0125221
TNFAIP6	PD	0.534358	NA	0.523456	0.0431966
TNFAIP8	PD	0.168311	0.541432	0.458022	0.952612
TNFAIP8L1	PD	0.0643386	NA	0.725564	0.634607
TNFAIP8L2	PD	0.781027	0.174586	0.540399	0.900158
TNFAIP8L3	PD	0.224736	NA	NA	0.97371
TNFRSF10A	PD	0.514256	0.614724	0.106057	0.51771
TNFRSF10B	PD	0.116533	0.0390926	0.823556	0.741256
TNFRSF10C	PD	0.188293	0.67133	0.857169	0.898366
TNFRSF10D	PD	0.453197	NA	0.44086	0.676049
TNFRSF11A	PD	0.580502	0.00113501	0.672445	0.483526
TNFRSF11B	PD	0.762412	0.435416	NA	0.625692
TNFRSF12A	PD	0.777642	0.575101	NA	0.536367
TNFRSF13B	PD	0.0478506	0.530142	0.0569904	0.869895
TNFRSF13C	PD	0.207956	0.00840339	0.48399	0.25694
TNFRSF14	PD	0.258149	0.011645	0.314363	0.453622
TNFRSF17	PD	0.42003	0.919689	0.295044	0.332826
TNFRSF18	PD	0.723114	NA	0.177977	0.308575
TNFRSF19	PD	0.722927	0.525156	0.842369	0.59631
TNFRSF1A	PD	0.0984489	0.579125	0.299945	0.111318
TNFRSF1B	PD	0.34012	0.320822	0.255084	0.610257
TNFRSF21	PD	0.727716	0.160187	0.927949	0.831701
TNFRSF25	PD	0.492413	NA	0.87764	0.520224
TNFRSF4	PD	0.695081	0.980713	0.254353	0.894896
TNFRSF6B	PD	0.0386808	0.927103	NA	0.327543
TNFRSF8	PD	0.844183	0.845591	0.523579	0.580435
TNFRSF9	PD	0.18116	0.719125	0.346905	0.918444
TNFSF10	PD	0.758947	0.282196	0.181495	0.469575
TNFSF11	PD	0.574583	0.596277	NA	0.203969
TNFSF12	PD	0.012002	0.0383281	0.896623	0.467798
TNFSF12-TNFSF13	PD	0.012002	NA	NA	0.354348
TNFSF13	PD	0.0221803	0.0765713	0.137157	0.340249
TNFSF13B	PD	0.815727	0.457472	0.155842	0.25942
TNFSF14	PD	0.989615	0.52768	0.825734	0.57388
TNFSF15	PD	0.0848098	NA	NA	0.394687
TNFSF18	PD	0.983562	NA	NA	0.69086
TNFSF4	PD	0.727783	NA	0.628467	0.80909
TNFSF8	PD	0.0969448	0.0410109	0.158552	0.0168202
TNFSF9	PD	0.749951	NA	0.990933	0.195974
TNIK	PD	0.268317	NA	0.230097	0.389485
TNIP1	PD	0.356208	0.739763	0.686884	0.302076
TNIP2	PD	0.154134	NA	0.805002	0.674523
TNIP3	PD	0.507987	NA	0.894129	0.384076
TNK1	PD	0.135902	NA	0.411924	0.631276
TNK2	PD	0.0649973	NA	0.740017	0.00352099
TNKS	PD	0.759418	NA	0.497644	0.835201
TNKS1BP1	PD	0.91279	NA	0.980492	0.425549
TNKS2	PD	0.224331	NA	0.493738	0.518922
TNMD	PD	NA	NA	NA	0.529178
TNN	PD	0.119594	0.528315	NA	0.69803
TNNC1	PD	0.0678854	NA	0.0954001	0.4793
TNNC2	PD	0.173829	NA	0.967656	0.70153
TNNI1	PD	0.152333	NA	NA	0.765913
TNNI2	PD	0.142878	NA	0.648061	0.662322
TNNI3	PD	0.0685786	NA	NA	0.0536519
TNNI3K	PD	0.0348874	NA	NA	0.320581
TNNT1	PD	0.0488749	NA	0.404435	0.127361
TNNT2	PD	0.0194653	NA	NA	0.429405
TNNT3	PD	0.484179	NA	0.603194	0.627958
TNP1	PD	0.716467	NA	NA	0.494331
TNP2	PD	0.635094	NA	NA	0.481504
TNPO1	PD	0.235704	NA	0.0613721	0.246376
TNPO2	PD	0.131945	NA	0.390293	0.011018
TNPO3	PD	0.189546	NA	0.659737	0.554081
TNR	PD	0.0131373	0.00309877	NA	0.244501
TNRC18	PD	0.640571	NA	0.682943	0.143534
TNRC6A	PD	0.320091	NA	0.865355	0.615971
TNRC6B	PD	0.870563	NA	0.283977	0.812074
TNRC6C	PD	0.25598	NA	0.881495	0.0229852
TNS1	PD	0.0627489	NA	0.0571094	0.291369
TNS2	PD	NA	NA	NA	0.60813
TNS3	PD	0.462072	NA	0.191361	0.390478
TNS4	PD	0.175015	NA	0.519287	0.271905
TNXB	PD	0.429545	NA	0.66298	0.909606
TOB1	PD	0.795304	NA	0.861595	0.884264
TOB2	PD	0.00226393	NA	0.00505151	0.648587
TOE1	PD	0.66881	NA	0.997375	0.370697
TOLLIP	PD	0.918023	NA	0.805829	0.200831
TOM1	PD	0.955112	NA	0.79103	0.804411
TOM1L1	PD	0.772298	NA	NA	0.736708
TOM1L2	PD	0.0395665	NA	0.0161134	0.493365
TOMM20	PD	0.128236	NA	0.536183	0.665488
TOMM20L	PD	0.229882	NA	NA	0.460719
TOMM22	PD	0.111185	NA	0.0110198	0.239502
TOMM34	PD	0.793991	NA	0.457612	0.436468
TOMM40	PD	0.894936	NA	0.742196	0.256513
TOMM40L	PD	0.0586287	NA	0.856757	0.654936
TOMM5	PD	0.0226624	NA	0.0698214	0.435074
TOMM6	PD	0.816881	NA	NA	0.723094
TOMM7	PD	0.688725	NA	0.567462	0.612042
TOMM70	PD	NA	NA	NA	0.527659
TOMM70A	PD	0.0240066	NA	0.0199618	NA
TONSL	PD	0.811117	NA	0.77147	0.594157
TOP1	PD	0.636885	NA	NA	0.839856
TOP1MT	PD	0.995351	NA	0.819899	0.985313
TOP2A	PD	0.129124	NA	NA	0.781792
TOP2B	PD	0.054747	0.00807911	0.10318	0.0655444
TOP3A	PD	0.552684	NA	0.611033	0.0087366
TOP3B	PD	0.779849	NA	0.771133	0.340593
TOPAZ1	PD	0.0786255	NA	NA	0.52577
TOPBP1	PD	0.448179	NA	0.434748	0.333795
TOPORS	PD	0.530062	NA	0.736479	0.359248
TOPORS-AS1	PD	NA	NA	NA	0.759228
TOR1A	PD	0.0176807	NA	0.410654	0.654182
TOR1AIP1	PD	0.935537	0.426109	0.317938	0.968487
TOR1AIP2	PD	0.953214	NA	0.712792	0.886341
TOR1B	PD	0.0156654	NA	0.616841	0.960512
TOR2A	PD	0.760151	NA	0.0128843	0.0947119
TOR3A	PD	0.704257	NA	0.91681	0.181806
TOR4A	PD	NA	NA	NA	0.241482
TOX	PD	0.608556	NA	0.401112	0.568974
TOX2	PD	0.191442	NA	0.0755838	0.718198
TOX3	PD	2.59561e-06	NA	NA	0.129716
TOX4	PD	0.0298602	NA	0.0367242	0.7816
TP53	PD	0.223853	0.393615	0.949102	0.387294
TP53AIP1	PD	0.798	NA	NA	0.630852
TP53BP1	PD	0.540044	NA	0.574522	0.217324
TP53BP2	PD	0.466365	NA	0.869406	0.837894
TP53I11	PD	0.481026	NA	0.631576	0.194172
TP53I13	PD	0.461062	NA	0.0644245	0.200999
TP53I3	PD	0.0487773	0.0333937	0.38245	0.949738
TP53INP1	PD	0.65227	NA	0.326624	0.141924
TP53INP2	PD	0.0457039	NA	0.0638892	0.442387
TP53RK	PD	0.357719	NA	0.51923	0.349568
TP53TG3D	PD	NA	NA	0.411218	0.304597
TP53TG5	PD	0.817447	NA	0.968871	0.983259
TP63	PD	0.812963	NA	0.245059	0.228035
TP73	PD	0.652707	NA	0.908254	0.457336
TPBG	PD	0.27665	NA	0.936094	0.868303
TPBGL	PD	0.866435	NA	NA	0.41522
TPCN1	PD	0.927846	NA	0.73345	0.162741
TPCN2	PD	0.766214	NA	0.888521	0.578785
TPD52	PD	0.0272559	NA	0.11208	0.487085
TPD52L1	PD	0.732905	NA	0.529603	0.982263
TPD52L2	PD	0.767305	0.408503	0.435407	0.439571
TPD52L3	PD	0.0464419	NA	NA	0.896278
TPGS1	PD	0.683641	NA	0.466043	0.615756
TPGS2	PD	0.486136	NA	0.514655	0.747797
TPH1	PD	0.413585	NA	0.204528	0.328721
TPH2	PD	0.576667	NA	NA	0.113028
TPI1	PD	0.363655	NA	0.352553	0.464211
TPK1	PD	0.298993	0.314589	0.809644	0.964476
TPM1	PD	0.236278	NA	0.237668	0.940282
TPM2	PD	0.30078	NA	0.482623	0.503323
TPM3	PD	0.27879	NA	0.268406	0.0459857
TPM4	PD	0.992751	NA	0.138709	0.514063
TPMT	PD	0.638724	0.126245	0.374808	0.170142
TPO	PD	0.933744	NA	0.240425	0.177831
TPP1	PD	0.0564235	0.0836877	0.734646	0.276044
TPP2	PD	0.101497	NA	0.229303	0.33247
TPPP	PD	0.759684	NA	0.929243	0.110488
TPPP2	PD	0.324917	NA	NA	0.426556
TPPP3	PD	0.507745	0.236059	0.0147347	0.728692
TPR	PD	0.0523158	0.736077	0.948073	0.170671
TPRA1	PD	0.232773	NA	0.967955	0.101424
TPRG1	PD	0.484994	NA	NA	0.846937
TPRG1L	PD	0.441579	NA	0.811247	0.645158
TPRKB	PD	0.167313	NA	0.10763	0.404569
TPRN	PD	NA	NA	NA	0.708409
TPRX1	PD	0.779873	NA	NA	0.699692
TPRX2P	PD	0.929546	NA	NA	NA
TPRXL	PD	0.193946	NA	NA	NA
TPSAB1	PD	0.0657431	0.537849	0.923413	0.3409
TPSB2	PD	NA	NA	NA	0.314172
TPSD1	PD	0.106614	0.00699449	0.503671	0.709462
TPSG1	PD	0.0711836	NA	NA	0.669009
TPST1	PD	0.572037	NA	0.229203	0.190912
TPST2	PD	0.0904658	NA	0.0574218	0.00346305
TPT1	PD	0.928833	NA	0.52548	0.366937
TPTE	PD	NA	NA	NA	0.397341
TPTE2	PD	0.919623	NA	NA	0.698848
TPX2	PD	0.0639681	NA	NA	0.454829
TRA2A	PD	0.146321	NA	0.280922	0.294277
TRA2B	PD	0.261237	NA	0.781114	0.243271
TRABD	PD	0.169571	NA	0.787228	0.785705
TRABD2A	PD	0.0296004	NA	0.141865	0.88516
TRABD2B	PD	0.831682	NA	NA	0.0527188
TRADD	PD	0.116494	NA	0.822175	0.0502417
TRAF1	PD	0.909937	NA	0.739532	0.490214
TRAF2	PD	0.833359	0.391079	0.571926	0.692976
TRAF3	PD	0.0291691	NA	0.454394	0.099661
TRAF3IP1	PD	0.0476685	NA	0.343197	0.935295
TRAF3IP2	PD	0.206622	NA	0.560239	0.0523699
TRAF3IP3	PD	0.324574	NA	0.326944	0.721682
TRAF4	PD	0.782367	NA	NA	0.888817
TRAF5	PD	0.527627	NA	0.909125	0.701859
TRAF6	PD	0.182093	NA	0.203553	0.984937
TRAF7	PD	0.0270228	NA	NA	0.208974
TRAFD1	PD	0.158095	NA	0.887925	0.415589
TRAIP	PD	0.868317	NA	NA	0.0744274
TRAK1	PD	0.438245	NA	0.415575	0.465407
TRAK2	PD	0.449553	NA	0.404138	0.0800813
TRAM1	PD	0.632894	NA	0.955206	0.23944
TRAM1L1	PD	0.835267	NA	NA	0.634625
TRAM2	PD	0.190647	NA	0.361382	0.955449
TRANK1	PD	0.717727	NA	0.498133	0.223777
TRAP1	PD	0.253729	NA	0.427492	0.0121232
TRAPPC1	PD	0.364596	NA	0.790508	0.794122
TRAPPC10	PD	0.24747	NA	0.546143	0.1573
TRAPPC11	PD	0.439861	NA	0.119814	0.301759
TRAPPC12	PD	0.8235	NA	0.297263	0.14993
TRAPPC13	PD	0.60609	NA	0.777885	0.490071
TRAPPC2	PD	NA	NA	NA	0.746379
TRAPPC2L	PD	0.140394	NA	0.00396647	0.871871
TRAPPC2P1	PD	0.911555	NA	0.365509	NA
TRAPPC3	PD	0.359721	NA	0.253553	0.357522
TRAPPC3L	PD	0.835992	NA	0.393075	0.5927
TRAPPC4	PD	0.663015	NA	0.374407	0.980398
TRAPPC5	PD	0.209147	NA	NA	0.769955
TRAPPC6A	PD	0.933771	NA	0.708943	0.824052
TRAPPC6B	PD	0.588426	NA	0.185485	0.16455
TRAPPC8	PD	0.572155	NA	0.415576	0.825071
TRAPPC9	PD	0.280872	NA	0.864346	0.855174
TRAT1	PD	0.00334687	NA	0.000101343	0.449168
TRDMT1	PD	0.607538	0.782878	0.349714	0.224548
TRDN	PD	0.055175	NA	NA	0.908186
TREH	PD	0.598743	0.16019	NA	0.682555
TREM1	PD	0.0229053	NA	0.638297	0.118055
TREM2	PD	0.00357468	0.608073	0.0834991	0.0759835
TREML1	PD	0.00857301	0.093448	0.0138735	0.345671
TREML2	PD	0.00259479	0.334905	0.0969104	0.951119
TREML4	PD	0.00271389	NA	0.0168216	0.202932
TRERF1	PD	0.171279	NA	0.860488	0.636978
TREX1	PD	0.030994	NA	0.221994	0.795046
TREX2	PD	NA	NA	NA	0.813297
TRH	PD	0.110616	NA	NA	0.764829
TRHDE	PD	0.61528	NA	NA	0.930654
TRHR	PD	0.0419196	NA	NA	0.438053
TRIAP1	PD	0.367455	0.580909	0.883259	0.540187
TRIB1	PD	0.656133	NA	0.779125	0.609697
TRIB2	PD	0.829371	NA	0.0202123	0.425909
TRIB3	PD	0.505036	NA	0.68287	0.770005
TRIL	PD	NA	NA	NA	0.575351
TRIM10	PD	0.0758794	NA	0.13446	0.16401
TRIM11	PD	0.254833	NA	0.709824	0.537964
TRIM13	PD	0.574811	NA	0.719883	0.906189
TRIM14	PD	0.182588	NA	0.575687	0.75786
TRIM15	PD	0.0716931	NA	NA	0.574965
TRIM16	PD	0.926426	NA	0.707661	0.658928
TRIM16L	PD	0.619208	NA	0.282977	0.207917
TRIM17	PD	0.205147	NA	0.61289	0.143841
TRIM2	PD	0.377257	NA	0.52743	0.551122
TRIM21	PD	0.0100927	0.473028	0.433167	0.484289
TRIM22	PD	0.0859878	NA	0.00643902	0.764516
TRIM23	PD	0.601599	NA	0.575828	0.200618
TRIM24	PD	0.884866	0.613374	0.304616	0.590595
TRIM25	PD	0.732818	0.773492	0.819764	0.831369
TRIM26	PD	0.110007	NA	0.248646	0.846969
TRIM27	PD	0.134772	NA	0.0353806	0.161038
TRIM28	PD	0.624093	NA	0.582319	0.76331
TRIM29	PD	0.615945	NA	NA	0.489929
TRIM3	PD	0.0100731	NA	0.0672022	0.181393
TRIM31	PD	0.108216	NA	0.884919	0.679167
TRIM32	PD	0.715688	NA	0.586093	0.348264
TRIM33	PD	0.583018	NA	0.245942	0.229215
TRIM34	PD	0.122832	NA	0.149792	0.186177
TRIM35	PD	0.509456	NA	0.937732	0.721651
TRIM36	PD	0.102618	NA	0.44192	0.520015
TRIM37	PD	0.256829	NA	0.0104786	0.932807
TRIM38	PD	0.854079	NA	0.612625	0.945809
TRIM39	PD	0.54556	NA	0.0372354	0.067438
TRIM39-RPP21	PD	0.567835	NA	NA	0.187238
TRIM4	PD	0.616175	NA	0.223752	0.535005
TRIM40	PD	0.109997	NA	0.343343	0.248703
TRIM41	PD	0.97896	NA	0.210338	0.0703654
TRIM42	PD	0.582918	NA	NA	0.0400237
TRIM43	PD	0.107145	NA	NA	0.618599
TRIM44	PD	0.205567	NA	0.386039	0.674201
TRIM45	PD	0.391018	NA	NA	0.812169
TRIM46	PD	0.00428677	NA	0.133614	0.46481
TRIM47	PD	0.828409	NA	0.997756	0.416414
TRIM48	PD	0.834497	NA	NA	0.339092
TRIM49	PD	0.0128194	NA	NA	0.4132
TRIM49B	PD	0.614194	NA	NA	0.257685
TRIM49C	PD	0.147776	NA	NA	0.0163052
TRIM49D1	PD	0.43916	NA	NA	0.440096
TRIM5	PD	0.450663	0.479934	0.443605	0.208314
TRIM50	PD	0.591205	NA	NA	0.658777
TRIM51	PD	0.791757	NA	NA	0.40509
TRIM52	PD	0.992402	NA	0.998832	0.332435
TRIM54	PD	0.00120957	NA	NA	0.706645
TRIM55	PD	0.576404	NA	NA	0.108169
TRIM56	PD	0.686244	NA	0.674746	0.154789
TRIM58	PD	0.189552	0.0040206	0.208273	0.207794
TRIM59	PD	0.260443	NA	0.372611	0.315913
TRIM6	PD	0.872419	NA	0.983984	0.0825355
TRIM6-TRIM34	PD	0.30528	NA	NA	0.203727
TRIM60	PD	0.107852	NA	NA	0.480125
TRIM61	PD	0.0489844	NA	0.717983	0.601338
TRIM62	PD	0.748422	NA	NA	0.539216
TRIM63	PD	0.770371	NA	NA	0.738154
TRIM64B	PD	0.43916	NA	0.415921	0.474976
TRIM64C	PD	0.507181	NA	NA	0.190969
TRIM65	PD	0.768122	NA	0.700158	0.136776
TRIM66	PD	0.551352	NA	0.477051	0.931157
TRIM67	PD	0.410176	NA	NA	0.857692
TRIM68	PD	0.381216	NA	0.923138	0.988983
TRIM69	PD	0.160844	NA	0.229602	0.993157
TRIM7	PD	0.958236	NA	0.269121	0.447184
TRIM71	PD	0.144007	NA	NA	0.778119
TRIM72	PD	0.0795139	NA	NA	0.670298
TRIM73	PD	0.30521	NA	0.787541	0.386052
TRIM74	PD	0.279814	NA	0.845261	0.329626
TRIM77	PD	0.17626	NA	NA	0.896483
TRIM8	PD	0.589766	NA	0.620723	0.368785
TRIM9	PD	0.722289	NA	0.985615	0.32491
TRIML1	PD	0.923648	NA	NA	0.572775
TRIML2	PD	0.954368	NA	NA	0.720588
TRIO	PD	0.34177	NA	0.280127	0.0330406
TRIOBP	PD	0.74439	NA	0.795769	0.141893
TRIP10	PD	0.54341	NA	0.509186	0.271359
TRIP11	PD	0.722237	NA	0.984957	0.717031
TRIP12	PD	0.909733	NA	0.582482	0.10843
TRIP13	PD	0.9639	NA	NA	0.317926
TRIP4	PD	0.450997	NA	0.228921	0.658314
TRIP6	PD	0.488161	NA	0.583874	0.0882828
TRIQK	PD	0.86146	NA	0.260777	0.312071
TRIT1	PD	0.220686	NA	0.42148	0.0725754
TRMO	PD	NA	NA	NA	0.173314
TRMT1	PD	0.284447	NA	0.0690051	0.260519
TRMT10A	PD	0.412325	NA	0.257753	0.712732
TRMT10B	PD	0.374878	NA	0.864067	0.490678
TRMT10C	PD	0.818439	NA	0.504985	0.49165
TRMT11	PD	0.00474377	NA	0.0644221	0.664987
TRMT112	PD	0.598619	NA	0.1485	0.365634
TRMT12	PD	0.0567354	NA	0.942576	0.659995
TRMT13	PD	0.585897	NA	NA	0.546416
TRMT1L	PD	0.414095	NA	0.148388	0.0309001
TRMT2A	PD	0.105552	NA	0.645165	0.661084
TRMT2B	PD	NA	NA	NA	0.0276122
TRMT44	PD	0.554196	NA	0.239901	0.81195
TRMT5	PD	0.294975	NA	0.927779	0.888671
TRMT6	PD	0.194574	NA	0.755544	0.224351
TRMT61A	PD	0.760262	NA	0.750375	0.982309
TRMT61B	PD	0.0180631	NA	0.0940996	0.0537063
TRMU	PD	0.868949	NA	0.731793	0.154795
TRNAU1AP	PD	0.695413	NA	NA	0.373357
TRNP1	PD	0.203255	NA	0.128402	0.687089
TRNT1	PD	0.441711	NA	0.424192	0.776259
TRO	PD	NA	NA	NA	0.0387957
TROAP	PD	0.083369	NA	NA	0.822157
TROVE2	PD	0.830305	NA	0.0381975	0.302801
TRPA1	PD	0.693404	NA	NA	0.382197
TRPC1	PD	0.100633	NA	0.420645	0.130377
TRPC3	PD	0.95782	NA	0.597043	0.246668
TRPC4	PD	0.391009	NA	NA	0.21659
TRPC4AP	PD	0.130164	NA	0.939106	0.141019
TRPC5	PD	NA	NA	NA	0.762851
TRPC5OS	PD	NA	NA	NA	0.924582
TRPC6	PD	0.423619	NA	0.226364	0.51321
TRPC7	PD	0.334524	NA	NA	0.217254
TRPM1	PD	0.197522	NA	NA	0.829985
TRPM2	PD	0.0598009	NA	0.0431214	0.259936
TRPM3	PD	0.0264338	NA	NA	0.337759
TRPM4	PD	0.0564253	NA	0.289275	0.640151
TRPM5	PD	0.0213745	NA	NA	0.26462
TRPM6	PD	0.854337	NA	0.507757	0.323443
TRPM7	PD	0.00103575	NA	0.885316	0.374311
TRPM8	PD	0.639467	NA	NA	0.73227
TRPS1	PD	0.455439	NA	0.291131	0.856914
TRPT1	PD	0.807727	NA	0.702541	0.440373
TRPV1	PD	0.161254	NA	0.235514	0.837941
TRPV2	PD	0.168842	NA	0.979004	0.949065
TRPV3	PD	0.00136574	NA	0.475849	0.953393
TRPV4	PD	0.954542	NA	0.724327	0.423035
TRPV5	PD	0.383574	NA	0.109383	0.833118
TRPV6	PD	0.490384	NA	0.475865	NA
TRRAP	PD	0.169209	NA	0.292919	0.86726
TRUB1	PD	0.39783	NA	0.457379	0.168175
TRUB2	PD	0.506119	NA	NA	0.93788
TSACC	PD	0.905211	NA	NA	0.710802
TSC1	PD	0.0514055	NA	0.354386	0.333163
TSC2	PD	0.000317016	NA	NA	0.222545
TSC22D1	PD	0.046545	0.251182	0.615109	0.0511916
TSC22D2	PD	0.0823418	NA	0.0304191	0.949246
TSC22D3	PD	NA	NA	NA	0.657701
TSC22D4	PD	0.33537	NA	0.417454	0.972135
TSEN15	PD	0.697093	NA	0.533512	0.365549
TSEN2	PD	0.559439	NA	0.910184	0.410915
TSEN34	PD	0.632349	NA	0.762925	0.909065
TSEN54	PD	0.0993057	NA	0.870281	0.0979908
TSFM	PD	0.261693	NA	0.576806	0.671804
TSG101	PD	0.356423	NA	0.393075	0.697357
TSGA10	PD	0.304308	NA	0.992204	0.487829
TSGA10IP	PD	NA	NA	NA	0.610786
TSGA13	PD	0.359756	NA	NA	0.944316
TSHB	PD	0.478222	NA	NA	0.316109
TSHR	PD	0.716164	NA	0.149306	0.94633
TSHZ1	PD	0.317426	NA	0.00614912	0.688957
TSHZ2	PD	0.474777	NA	0.247663	0.801834
TSHZ3	PD	0.28788	NA	0.103148	0.320277
TSKS	PD	0.0139504	NA	0.259835	0.0116264
TSKU	PD	0.412297	NA	NA	0.552839
TSLP	PD	0.615498	NA	NA	0.345119
TSN	PD	0.0162379	NA	NA	0.576242
TSNARE1	PD	0.20282	NA	0.769355	0.872761
TSNAX	PD	0.111449	NA	0.0661037	0.498229
TSNAX-DISC1	PD	0.0167664	NA	NA	NA
TSNAXIP1	PD	0.784054	NA	0.887401	0.0167307
TSPAN1	PD	0.457643	0.384497	NA	0.343388
TSPAN10	PD	NA	NA	NA	0.755074
TSPAN11	PD	0.0951255	NA	NA	0.395087
TSPAN12	PD	0.60014	NA	NA	0.707086
TSPAN13	PD	0.138828	NA	0.674984	0.406735
TSPAN14	PD	0.473723	NA	0.117453	0.904748
TSPAN15	PD	0.00453749	0.00610512	0.00353619	0.535008
TSPAN16	PD	0.64012	NA	0.755089	0.440539
TSPAN17	PD	0.853037	NA	0.30313	0.18098
TSPAN18	PD	0.732187	NA	0.183594	0.303954
TSPAN19	PD	0.900337	NA	NA	0.382194
TSPAN2	PD	0.396847	NA	0.0848602	0.149845
TSPAN3	PD	0.61112	NA	0.691371	0.21345
TSPAN31	PD	0.464553	NA	0.16989	0.697742
TSPAN32	PD	0.013616	NA	0.857241	0.165198
TSPAN33	PD	0.397139	NA	0.234573	0.503867
TSPAN4	PD	0.533403	NA	0.462237	0.493551
TSPAN5	PD	0.118901	NA	0.263513	0.474014
TSPAN6	PD	NA	NA	NA	0.428226
TSPAN7	PD	NA	NA	NA	0.692862
TSPAN8	PD	0.0987733	0.0538594	NA	0.67094
TSPAN9	PD	0.367617	NA	0.189792	0.774223
TSPEAR	PD	0.901732	NA	0.0364835	0.333725
TSPO	PD	0.202517	NA	0.0388321	0.741744
TSPO2	PD	0.0380519	NA	0.225466	0.724029
TSPOAP1	PD	NA	NA	NA	0.309531
TSPYL1	PD	0.415266	0.289721	0.0761008	0.568404
TSPYL2	PD	NA	NA	NA	0.420662
TSPYL4	PD	0.484011	NA	0.478917	0.451991
TSPYL5	PD	0.325032	NA	0.186458	0.0758333
TSPYL6	PD	0.754099	NA	NA	0.579123
TSR1	PD	0.175267	NA	NA	0.657889
TSR2	PD	NA	NA	NA	0.830332
TSR3	PD	0.212343	NA	0.309035	0.839349
TSRM	PD	0.218837	NA	NA	NA
TSSC1	PD	0.318803	NA	0.584979	0.386358
TSSC4	PD	0.0196739	NA	0.601175	0.222494
TSSK1B	PD	0.0161652	NA	NA	0.961675
TSSK2	PD	0.542754	NA	NA	0.17461
TSSK3	PD	0.308942	NA	NA	0.230034
TSSK4	PD	0.651773	NA	0.643705	0.407106
TSSK6	PD	0.309469	NA	0.311421	0.0156139
TST	PD	0.365973	0.448003	0.80944	0.731714
TSTA3	PD	0.979607	NA	0.785626	0.413355
TSTD1	PD	0.273306	NA	0.764106	0.685208
TSTD2	PD	0.771093	NA	NA	0.244432
TSTD3	PD	NA	NA	NA	0.67036
TTBK1	PD	0.206799	NA	NA	0.367264
TTBK2	PD	0.209514	NA	0.255904	0.0723851
TTC1	PD	0.00112764	NA	NA	0.386464
TTC12	PD	0.00712157	NA	0.0898484	0.989606
TTC13	PD	0.0502457	NA	0.904438	0.848471
TTC14	PD	0.403409	NA	0.499412	0.254243
TTC16	PD	0.761666	NA	0.828245	0.44329
TTC17	PD	0.622406	NA	0.930616	0.624663
TTC18	PD	0.531939	NA	0.241764	NA
TTC19	PD	1.05351e-07	NA	0.0447047	0.483367
TTC21A	PD	0.599241	NA	0.972388	0.786677
TTC21B	PD	0.984499	NA	0.44484	0.28178
TTC22	PD	0.910956	NA	0.758353	0.72138
TTC23	PD	0.0703759	NA	0.117331	0.857807
TTC23L	PD	0.704187	NA	0.188323	0.893193
TTC24	PD	0.514358	NA	0.606553	0.87949
TTC25	PD	NA	NA	NA	0.279235
TTC26	PD	0.623665	NA	0.0954514	0.906608
TTC27	PD	0.181459	NA	0.756813	0.104966
TTC28	PD	0.868775	NA	0.864744	0.67335
TTC29	PD	0.19267	NA	NA	0.576011
TTC3	PD	0.185324	NA	0.268638	0.750321
TTC30A	PD	0.326216	NA	0.112126	0.0683979
TTC30B	PD	0.393497	NA	0.200439	0.0892382
TTC31	PD	0.474032	NA	0.496604	0.133366
TTC32	PD	0.382006	NA	0.907599	0.769858
TTC33	PD	0.961174	NA	0.74658	0.240157
TTC34	PD	0.399958	NA	0.51156	0.121314
TTC36	PD	0.783538	NA	NA	0.0238804
TTC37	PD	0.56495	NA	0.868856	0.697548
TTC38	PD	0.749202	NA	0.56586	0.537573
TTC39A	PD	0.163094	NA	NA	0.597239
TTC39B	PD	0.287149	NA	0.83359	0.961231
TTC39C	PD	0.547461	NA	0.740598	0.379209
TTC4	PD	0.626182	NA	0.765902	0.343558
TTC40	PD	0.447605	NA	0.515934	NA
TTC5	PD	0.0738928	NA	0.690938	0.706982
TTC6	PD	0.000495487	NA	NA	0.481692
TTC7A	PD	0.460974	NA	0.530192	0.900681
TTC7B	PD	0.120648	NA	0.0411845	0.136621
TTC8	PD	0.56422	NA	NA	0.310511
TTC9	PD	0.183643	NA	0.338069	0.41496
TTC9B	PD	0.224313	NA	NA	0.656283
TTC9C	PD	0.177037	NA	0.845623	0.82269
TTF1	PD	0.629071	NA	0.600039	0.720334
TTF2	PD	0.525245	0.44853	0.319904	0.981585
TTI1	PD	0.171284	NA	0.343703	0.445471
TTI2	PD	0.592251	NA	0.879699	0.9405
TTK	PD	0.725383	NA	0.80617	0.150717
TTL	PD	0.341537	NA	0.411107	0.915023
TTLL1	PD	0.618479	NA	0.973933	0.364818
TTLL10	PD	0.708373	NA	NA	0.538798
TTLL11	PD	0.856676	NA	0.667376	0.786159
TTLL12	PD	0.190667	NA	0.237722	0.179251
TTLL13	PD	0.18719	NA	NA	NA
TTLL2	PD	0.237158	NA	0.369632	0.218164
TTLL3	PD	0.848655	NA	0.9284	0.05837
TTLL4	PD	0.782125	NA	0.688972	0.546866
TTLL5	PD	0.283109	NA	0.300913	0.726777
TTLL6	PD	0.238878	NA	NA	0.248652
TTLL7	PD	0.463332	NA	NA	0.982037
TTLL8	PD	0.720945	NA	NA	0.921342
TTLL9	PD	0.118467	NA	0.821463	0.174405
TTN	PD	0.659681	0.375381	0.483674	0.669271
TTPA	PD	0.00959843	NA	NA	0.825886
TTPAL	PD	0.194626	NA	0.682723	0.177322
TTR	PD	0.192706	0.513679	NA	0.0848657
TTYH1	PD	0.29013	NA	NA	0.948281
TTYH2	PD	0.75499	NA	0.466175	0.886484
TTYH3	PD	0.00335865	NA	0.428537	0.359727
TUB	PD	0.0516253	NA	0.933697	0.433128
TUBA1A	PD	0.0221006	NA	0.0972492	0.62065
TUBA1B	PD	0.0159245	NA	0.0167352	NA
TUBA1C	PD	0.0426003	NA	0.00161042	0.339472
TUBA3C	PD	0.786607	NA	NA	0.171593
TUBA3D	PD	0.0912505	NA	NA	0.101399
TUBA3E	PD	0.0913596	NA	NA	0.143966
TUBA4A	PD	0.21002	NA	0.28699	0.318833
TUBA8	PD	0.563372	NA	NA	0.175124
TUBAL3	PD	0.575529	NA	NA	0.450291
TUBB	PD	0.20862	NA	0.0733695	0.894611
TUBB1	PD	0.287164	NA	0.335195	0.493157
TUBB2A	PD	0.611689	NA	0.686964	0.712215
TUBB2B	PD	0.122976	NA	0.389177	0.874328
TUBB3	PD	0.0733235	NA	NA	0.212337
TUBB3	PD	0.0733969	NA	NA	0.212337
TUBB4A	PD	0.651095	NA	0.745523	0.528786
TUBB4B	PD	NA	NA	NA	0.738305
TUBB6	PD	0.578378	NA	0.583209	0.570246
TUBB8	PD	0.938726	NA	NA	0.211119
TUBD1	PD	0.83293	NA	0.433057	0.162749
TUBE1	PD	0.165647	NA	0.374381	0.320979
TUBG1	PD	0.00973611	NA	NA	0.722248
TUBG2	PD	0.01697	NA	0.915492	0.929557
TUBGCP2	PD	0.246439	NA	0.322114	0.458406
TUBGCP3	PD	0.404093	NA	0.485827	0.238723
TUBGCP4	PD	0.567812	NA	0.13934	0.177259
TUBGCP5	PD	0.993715	NA	0.744219	0.145446
TUBGCP6	PD	0.105505	NA	0.432613	0.154796
TUFM	PD	0.00182793	NA	0.162015	0.430559
TUFT1	PD	0.0237649	NA	0.559805	0.742266
TULP1	PD	0.20343	NA	NA	0.210252
TULP2	PD	0.00478108	NA	0.0784786	0.0512866
TULP3	PD	0.322581	NA	0.0723194	0.892759
TULP4	PD	0.926776	NA	0.941716	0.566365
TUSC1	PD	0.283702	NA	0.650098	0.547202
TUSC2	PD	0.165142	NA	0.219163	0.588071
TUSC3	PD	0.273388	NA	0.257314	0.790225
TUSC5	PD	0.015597	NA	0.833437	0.602946
TUT1	PD	0.433364	NA	0.296617	0.633949
TVP23A	PD	0.371222	NA	NA	0.323068
TVP23B	PD	0.424504	NA	0.725261	0.903529
TVP23C	PD	0.825136	NA	0.921578	0.571835
TVP23C-CDRT4	PD	0.825191	NA	NA	0.754666
TWF1	PD	0.714708	NA	0.342869	0.141547
TWF2	PD	0.126505	0.00172312	0.189234	0.751125
TWIST1	PD	0.638669	NA	NA	0.00454233
TWIST2	PD	0.171998	NA	NA	NA
TWISTNB	PD	0.734654	NA	0.0250954	0.170589
TWSG1	PD	0.145991	NA	0.660266	0.943831
TXK	PD	0.681823	NA	0.446299	0.786405
TXLNA	PD	0.518463	NA	0.419277	0.879825
TXLNB	PD	0.809698	NA	0.437926	0.951383
TXLNG	PD	NA	NA	NA	0.361134
TXN	PD	0.88326	0.311844	0.11257	0.138443
TXN2	PD	0.589418	NA	0.571177	0.454633
TXNDC11	PD	0.186079	NA	0.404224	0.694435
TXNDC12	PD	0.888574	NA	0.931293	0.456755
TXNDC15	PD	0.0427732	0.000676489	0.0611499	0.746497
TXNDC16	PD	0.152241	NA	0.0974371	0.146875
TXNDC17	PD	0.501125	NA	0.470158	0.464495
TXNDC2	PD	0.357836	NA	NA	0.491052
TXNDC5	PD	0.751988	0.986988	0.231945	0.585288
TXNDC8	PD	0.282389	NA	NA	0.893964
TXNDC9	PD	0.216416	0.546205	0.0602109	0.574649
TXNIP	PD	0.19438	NA	NA	0.390684
TXNL1	PD	0.136896	NA	0.719881	0.853126
TXNL4A	PD	0.142492	NA	0.594509	0.606041
TXNL4B	PD	0.0797544	NA	0.325421	0.111188
TXNRD1	PD	0.481013	0.422252	0.470766	0.387562
TXNRD2	PD	0.263404	NA	0.193875	0.348532
TXNRD3	PD	0.492657	NA	0.367555	0.353754
TXNRD3NB	PD	0.500239	NA	NA	0.0521551
TYK2	PD	0.653367	NA	0.0366526	0.751799
TYMP	PD	0.87029	0.164444	0.729612	0.954384
TYMS	PD	0.366458	NA	0.588789	0.973117
TYR	PD	0.904151	NA	NA	0.253361
TYRO3	PD	0.622156	0.84199	NA	0.362139
TYROBP	PD	0.252589	NA	0.801635	0.296634
TYRP1	PD	0.369731	0.29251	NA	0.914209
TYSND1	PD	0.0373241	NA	0.645004	0.496734
TYW1	PD	0.0333446	NA	1.74948e-05	0.822524
TYW1B	PD	NA	NA	NA	0.984661
TYW3	PD	0.435932	NA	0.208671	0.423697
TYW5	PD	0.0070243	NA	NA	0.395151
U2AF1	PD	0.43164	NA	0.202908	NA
U2AF1L4	PD	0.322611	NA	0.858033	0.29374
U2AF2	PD	0.719161	NA	0.744468	0.905427
U2SURP	PD	0.177957	NA	0.103696	0.917609
UACA	PD	0.326239	NA	0.169433	0.627317
UAP1	PD	0.800996	NA	0.292775	0.533606
UAP1L1	PD	NA	NA	0.811543	0.17818
UBA1	PD	NA	NA	NA	0.502468
UBA2	PD	0.124433	NA	0.973883	0.975523
UBA3	PD	0.169958	NA	0.928855	0.642435
UBA5	PD	0.51909	NA	0.922731	0.705339
UBA52	PD	0.437228	NA	0.514417	0.0183928
UBA6	PD	0.206357	NA	0.513126	0.647753
UBA7	PD	0.930292	NA	0.990841	0.74049
UBAC1	PD	0.504408	0.842128	0.554814	0.926
UBAC2	PD	0.852291	NA	0.848396	0.0614047
UBALD1	PD	0.329527	NA	0.268498	0.433468
UBALD2	PD	0.740351	NA	0.380224	0.00926761
UBAP1	PD	0.0140275	NA	0.0549747	0.668187
UBAP1L	PD	0.253799	NA	0.767747	0.483251
UBAP2	PD	0.0438595	NA	0.710417	0.64925
UBAP2L	PD	0.311487	NA	0.248474	0.773156
UBASH3A	PD	0.404001	NA	0.883217	0.637031
UBASH3B	PD	0.80269	NA	0.567154	0.735619
UBB	PD	0.000685625	NA	NA	0.414946
UBBP4	PD	0.0764838	NA	NA	NA
UBC	PD	0.0822756	NA	0.291542	0.540308
UBD	PD	0.328224	NA	NA	0.46089
UBE2A	PD	NA	NA	NA	0.0516992
UBE2B	PD	0.86724	NA	0.987579	0.520105
UBE2C	PD	0.162695	NA	0.233751	0.4427
UBE2D1	PD	0.451959	NA	0.437308	0.569846
UBE2D2	PD	0.0396654	NA	NA	0.666628
UBE2D3	PD	0.212341	NA	NA	0.272797
UBE2D4	PD	0.189258	NA	0.0024455	0.271228
UBE2E1	PD	0.769373	NA	0.462871	0.650617
UBE2E2	PD	0.162238	NA	0.822602	0.607987
UBE2E3	PD	0.478158	NA	0.712519	0.765153
UBE2F	PD	0.542558	NA	0.885963	0.447651
UBE2F-SCLY	PD	0.470002	NA	NA	NA
UBE2G1	PD	0.571618	NA	0.735553	0.714651
UBE2G2	PD	0.979254	NA	0.493911	0.0618988
UBE2H	PD	0.207419	NA	0.022684	0.314143
UBE2I	PD	0.237754	NA	0.146775	0.0278493
UBE2J1	PD	0.746685	NA	0.623374	0.338251
UBE2J2	PD	0.488866	NA	0.626734	0.62068
UBE2K	PD	0.248393	NA	0.919049	0.773826
UBE2L3	PD	0.350667	NA	0.848296	0.810867
UBE2L6	PD	0.88873	0.156412	0.984592	0.445064
UBE2M	PD	0.710703	NA	0.550238	0.779097
UBE2N	PD	0.0443352	NA	0.307914	0.967339
UBE2O	PD	0.965161	NA	0.886606	0.424042
UBE2Q1	PD	0.053186	NA	0.000613664	0.382813
UBE2Q2	PD	0.608153	NA	0.925361	0.239945
UBE2Q2L	PD	0.533689	NA	NA	0.556171
UBE2QL1	PD	0.388556	NA	NA	NA
UBE2R2	PD	0.0683963	NA	0.172219	0.543139
UBE2S	PD	0.346516	NA	0.932967	0.178583
UBE2T	PD	0.451347	NA	NA	0.66293
UBE2U	PD	0.405207	NA	NA	0.797022
UBE2V1	PD	0.301131	NA	0.319851	0.669558
UBE2V2	PD	0.646328	NA	NA	0.568033
UBE2W	PD	0.00267649	NA	0.551646	0.615781
UBE2Z	PD	0.566749	NA	0.510989	0.605667
UBE3A	PD	0.195878	NA	NA	0.52544
UBE3B	PD	0.105492	NA	0.676771	0.959441
UBE3C	PD	0.254666	NA	0.63591	0.635573
UBE3D	PD	0.375632	NA	0.438718	0.366079
UBE4A	PD	0.553774	NA	0.354845	0.820493
UBE4B	PD	0.00525594	NA	0.00430526	0.0901622
UBFD1	PD	0.11399	NA	0.370024	0.630063
UBIAD1	PD	0.717185	NA	0.315798	0.447215
UBL3	PD	0.679551	NA	0.983537	0.870537
UBL4A	PD	NA	NA	NA	0.669
UBL4B	PD	0.330166	NA	NA	0.541153
UBL5	PD	0.0345244	NA	NA	0.353871
UBL7	PD	0.547213	NA	0.399141	0.654891
UBLCP1	PD	0.87734	NA	0.311779	0.943314
UBN1	PD	0.0834315	NA	0.0277434	0.79999
UBN2	PD	0.486739	NA	0.081917	0.883777
UBOX5	PD	5.22295e-05	NA	0.576162	0.479772
UBP1	PD	0.426081	NA	0.245012	0.567088
UBQLN1	PD	0.121289	NA	0.924315	0.700117
UBQLN2	PD	NA	NA	NA	0.725327
UBQLN3	PD	0.401919	NA	NA	0.72691
UBQLN4	PD	0.01852	NA	0.0813404	0.865876
UBQLNL	PD	0.402426	NA	0.181292	0.747167
UBR1	PD	0.662815	NA	0.28827	0.970406
UBR2	PD	0.692394	NA	0.0742997	0.283013
UBR3	PD	0.0399112	NA	0.126347	0.329508
UBR4	PD	0.199002	NA	0.59247	0.507427
UBR5	PD	0.504329	NA	0.997111	0.987233
UBR7	PD	0.472099	NA	0.161336	0.182126
UBTD1	PD	0.177439	NA	0.441317	0.650551
UBTD2	PD	0.354258	NA	0.996405	0.932641
UBTF	PD	0.00595109	NA	0.349439	0.31222
UBTFL1	PD	NA	NA	NA	0.878426
UBXN1	PD	0.0844142	0.634049	0.6907	0.175631
UBXN10	PD	0.468757	NA	0.923231	0.748247
UBXN11	PD	0.390188	NA	0.375817	0.136206
UBXN2A	PD	0.00377454	NA	0.0290761	0.97425
UBXN2B	PD	0.945586	NA	0.76234	0.478598
UBXN4	PD	0.578099	NA	0.600411	0.781938
UBXN6	PD	0.15612	NA	0.957028	0.596826
UBXN7	PD	0.921582	NA	0.53604	0.808773
UBXN8	PD	NA	NA	NA	0.10688
UCHL1	PD	0.391694	NA	0.597079	0.219915
UCHL3	PD	0.666473	NA	0.469567	0.707015
UCHL5	PD	0.422616	NA	0.826162	0.151073
UCK1	PD	0.887329	NA	0.571005	0.36008
UCK2	PD	0.775977	NA	0.570616	0.482872
UCKL1	PD	0.501582	NA	0.00474332	0.0714724
UCMA	PD	0.5641	NA	NA	0.988303
UCN	PD	0.00047641	NA	0.368455	0.505291
UCN2	PD	0.00734968	NA	NA	0.385493
UCN3	PD	0.586457	NA	NA	0.658522
UCP1	PD	0.0973119	NA	NA	0.746697
UCP2	PD	0.669532	NA	0.527798	0.502548
UCP3	PD	0.516278	NA	0.447634	0.320007
UEVLD	PD	0.597453	NA	0.51949	0.284272
UFC1	PD	0.0691385	NA	0.549422	0.118951
UFD1L	PD	0.432796	NA	0.583426	0.707434
UFL1	PD	0.150869	NA	0.920769	0.337147
UFM1	PD	0.965814	NA	NA	0.395624
UFSP1	PD	0.971214	NA	0.134168	0.39051
UFSP2	PD	0.15621	NA	0.00237977	0.511357
UGCG	PD	0.312457	NA	0.726142	0.542514
UGDH	PD	0.538334	NA	0.372895	0.263784
UGGT1	PD	0.0382435	NA	0.12282	0.736423
UGGT2	PD	0.0396539	NA	0.372727	0.0800967
UGP2	PD	0.600287	NA	0.6068	0.805058
UGT1A1	PD	0.717825	NA	NA	0.2321
UGT1A10	PD	0.554289	NA	NA	0.362982
UGT1A3	PD	0.779779	NA	NA	0.22025
UGT1A4	PD	0.773142	NA	NA	0.0882356
UGT1A5	PD	0.768553	NA	NA	0.359691
UGT1A6	PD	0.712936	NA	NA	0.316687
UGT1A7	PD	0.679796	NA	NA	0.298541
UGT1A8	PD	0.509999	NA	NA	0.0552548
UGT1A9	PD	0.638609	NA	NA	0.269894
UGT2A1	PD	0.486343	NA	NA	0.782908
UGT2A1	PD	0.481629	NA	NA	0.782908
UGT2A2	PD	0.454273	NA	NA	0.984699
UGT2A3	PD	0.545959	NA	NA	0.154627
UGT2B10	PD	0.676518	NA	NA	0.299291
UGT2B11	PD	0.78494	NA	0.664243	0.614851
UGT2B15	PD	0.641551	NA	NA	0.175049
UGT2B17	PD	0.472412	NA	0.154176	0.0424832
UGT2B28	PD	0.800868	NA	0.911501	0.323351
UGT2B4	PD	0.445693	NA	NA	0.643153
UGT2B7	PD	0.28264	NA	NA	0.936292
UGT3A1	PD	0.956887	NA	NA	0.821017
UGT3A2	PD	0.92649	NA	NA	0.83674
UGT8	PD	0.530297	NA	0.363891	0.722545
UHMK1	PD	0.521216	NA	0.55581	0.120869
UHRF1	PD	NA	NA	NA	0.757319
UHRF1BP1	PD	0.6918	NA	0.751421	0.182676
UHRF1BP1L	PD	0.0702421	NA	0.23971	0.071547
UHRF2	PD	0.101424	NA	0.840986	0.549318
UIMC1	PD	0.0153302	NA	0.345266	0.159832
ULBP1	PD	0.755016	NA	NA	0.234467
ULBP2	PD	0.806298	0.395336	0.810938	0.356484
ULBP3	PD	0.668422	NA	NA	0.862581
ULK1	PD	0.581639	NA	0.57605	0.965942
ULK2	PD	0.782145	NA	0.949906	0.277986
ULK3	PD	0.042091	NA	0.475816	0.935908
ULK4	PD	0.563282	NA	0.310606	0.57434
UMOD	PD	0.950753	0.184965	NA	0.268479
UMODL1	PD	0.0421239	NA	0.438166	0.738507
UMPS	PD	0.816191	NA	0.713787	0.41606
UNC119	PD	0.307427	NA	NA	0.644016
UNC119B	PD	0.0599428	NA	0.0694179	0.269819
UNC13A	PD	0.490878	NA	NA	0.961
UNC13B	PD	0.760286	NA	0.81925	0.435262
UNC13C	PD	0.655944	NA	NA	0.911608
UNC13D	PD	0.930246	NA	0.361494	0.440711
UNC45A	PD	0.766736	NA	0.45033	0.848665
UNC45B	PD	0.63978	NA	0.76741	0.764242
UNC50	PD	0.289871	NA	0.572624	0.628514
UNC5A	PD	0.0133734	NA	0.0859161	0.636212
UNC5B	PD	0.509336	NA	0.0683146	0.505206
UNC5C	PD	0.240033	NA	NA	0.466516
UNC5CL	PD	0.0522909	NA	0.0161225	0.604428
UNC5D	PD	0.526968	0.448887	NA	0.462526
UNC79	PD	0.218102	NA	NA	0.697739
UNC80	PD	0.0554067	NA	NA	0.934622
UNC93A	PD	0.878059	NA	NA	0.315042
UNC93B1	PD	0.0328647	NA	0.994595	0.465795
UNCX	PD	0.232742	NA	NA	0.778038
UNG	PD	0.1775	0.0972022	0.984378	0.151278
UNK	PD	0.962423	NA	0.0787789	0.643712
UNKL	PD	0.0817073	NA	NA	0.00240641
UPB1	PD	0.0271566	0.265408	0.0215908	0.0999324
UPF1	PD	0.771715	NA	NA	0.128993
UPF2	PD	0.806335	NA	0.318085	0.55957
UPF3A	PD	0.357108	NA	0.0768443	0.159357
UPF3B	PD	NA	NA	NA	0.38647
UPK1A	PD	0.608796	NA	NA	0.289677
UPK1B	PD	0.0946559	NA	NA	0.760059
UPK2	PD	0.569892	NA	NA	0.134815
UPK3A	PD	0.13838	NA	0.545299	0.617769
UPK3B	PD	0.12227	NA	0.717611	0.792486
UPK3BL	PD	0.3161	NA	NA	0.653312
UPP1	PD	0.292992	NA	0.256844	0.294633
UPP2	PD	0.513528	NA	NA	0.152846
UPRT	PD	NA	NA	NA	0.544777
UQCC1	PD	0.592452	NA	0.428181	0.655078
UQCC2	PD	0.392747	NA	0.640611	0.485772
UQCC3	PD	NA	NA	NA	0.515352
UQCR10	PD	0.949475	NA	0.717757	0.471595
UQCR11	PD	0.15763	NA	NA	0.696255
UQCR11	PD	0.31936	NA	NA	0.696255
UQCRB	PD	0.829525	NA	0.681389	0.560683
UQCRC1	PD	0.247455	NA	0.010614	0.0937456
UQCRC2	PD	0.295579	NA	0.307495	0.774296
UQCRFS1	PD	0.571761	NA	NA	0.891895
UQCRH	PD	0.549285	NA	0.402714	0.174579
UQCRHL	PD	NA	NA	NA	0.746189
UQCRQ	PD	0.123041	NA	0.127779	0.549468
URAD	PD	0.456631	NA	NA	0.139206
URB1	PD	0.958587	NA	0.984149	0.570931
URB2	PD	0.433987	NA	0.785409	0.666529
URGCP	PD	0.176092	NA	0.967054	0.306705
URGCP-MRPS24	PD	0.184471	NA	NA	0.570952
URI1	PD	0.25117	NA	0.562752	0.634724
URM1	PD	0.379845	NA	0.366227	0.175185
UROC1	PD	0.67732	NA	NA	0.73377
UROD	PD	0.172688	0.178633	0.708927	0.718272
UROS	PD	0.549627	0.801011	0.126857	0.0310789
USB1	PD	0.800715	NA	0.469755	0.883403
USE1	PD	0.697171	NA	0.215063	0.691204
USF1	PD	0.279587	NA	0.663497	0.784948
USF2	PD	0.32772	NA	0.437715	0.0875674
USF3	PD	NA	NA	NA	0.255532
USH1C	PD	0.36946	NA	NA	0.682502
USH1G	PD	0.114519	NA	NA	0.408659
USH2A	PD	0.874004	NA	NA	0.367324
USHBP1	PD	0.48547	NA	NA	0.680518
USMG5	PD	0.0386508	NA	0.971336	0.343089
USO1	PD	0.00501439	NA	0.00333086	0.455063
USP1	PD	0.433099	NA	0.469189	0.390154
USP10	PD	0.885068	NA	0.135666	0.837298
USP11	PD	NA	NA	NA	0.170237
USP12	PD	0.867972	NA	0.524059	0.546924
USP13	PD	0.449355	NA	0.736781	0.826809
USP14	PD	0.0133398	NA	0.241556	0.769358
USP15	PD	0.0753282	NA	0.33104	0.620593
USP16	PD	0.270058	NA	0.283309	0.30959
USP17L2	PD	NA	NA	NA	0.537789
USP17L24	PD	0.811549	NA	NA	NA
USP17L25	PD	0.742404	NA	NA	NA
USP17L26	PD	0.727526	NA	NA	NA
USP17L27	PD	0.71581	NA	NA	NA
USP17L28	PD	0.692472	NA	NA	NA
USP17L29	PD	0.672753	NA	NA	NA
USP17L30	PD	0.717044	NA	NA	NA
USP17L5	PD	0.726331	NA	NA	NA
USP18	PD	0.515648	NA	0.469514	0.45821
USP19	PD	0.0535024	NA	0.150064	0.229192
USP2	PD	0.655073	NA	NA	0.596267
USP20	PD	0.0348064	NA	0.191448	0.29117
USP21	PD	0.0586614	NA	NA	0.362672
USP22	PD	0.0397018	NA	0.238606	0.336164
USP24	PD	0.687746	NA	0.244946	0.0678273
USP25	PD	0.600737	NA	NA	0.449954
USP26	PD	NA	NA	NA	0.795869
USP27X	PD	NA	NA	NA	0.875904
USP28	PD	0.220378	0.901549	0.017639	0.901897
USP29	PD	0.926749	NA	NA	0.32466
USP3	PD	0.0254297	NA	0.391058	0.156826
USP30	PD	0.287347	NA	0.249979	0.972456
USP31	PD	0.178613	NA	0.808347	0.402142
USP32	PD	0.279617	NA	NA	0.311161
USP33	PD	0.153604	NA	0.641348	0.0223065
USP34	PD	0.00709673	NA	0.155223	0.0294968
USP35	PD	0.0414266	NA	0.19081	0.407621
USP36	PD	0.6738	NA	0.262769	0.685432
USP37	PD	0.641567	NA	0.637452	0.597874
USP38	PD	0.265299	NA	0.570573	0.125215
USP39	PD	0.0221954	NA	0.668051	0.637511
USP4	PD	0.410895	NA	0.292926	0.580887
USP40	PD	0.0632329	NA	0.353194	0.0989679
USP41	PD	0.93247	NA	NA	0.935112
USP42	PD	0.218718	NA	0.448721	0.398826
USP43	PD	0.704325	NA	0.15783	0.465064
USP44	PD	0.833188	NA	0.0231898	0.144592
USP45	PD	0.3401	NA	0.37304	0.520587
USP46	PD	0.475077	NA	0.954051	0.732385
USP47	PD	0.075778	NA	0.0399023	0.900673
USP48	PD	0.112418	NA	0.658771	0.0393122
USP49	PD	0.76	NA	0.687158	0.242878
USP5	PD	0.392116	NA	0.78274	0.660807
USP50	PD	0.00374782	NA	NA	0.673058
USP51	PD	NA	NA	NA	0.66246
USP53	PD	0.198752	NA	0.12286	0.733988
USP54	PD	0.323507	NA	NA	0.433087
USP6	PD	0.375416	NA	0.746903	0.330516
USP6NL	PD	0.0212413	NA	0.585973	0.998577
USP7	PD	0.471433	NA	0.454442	0.11821
USP8	PD	0.00748007	0.504853	0.193343	0.962365
USP9X	PD	NA	NA	NA	0.209144
USPL1	PD	0.280894	NA	0.27577	0.951045
UST	PD	0.305709	NA	0.875448	0.205316
UTF1	PD	0.433445	NA	0.544235	0.572325
UTP11	PD	NA	NA	NA	0.951039
UTP11L	PD	0.368519	NA	0.0233329	NA
UTP14A	PD	NA	NA	NA	0.525967
UTP14C	PD	0.697733	NA	0.674698	0.3975
UTP15	PD	0.844424	NA	0.190067	0.421468
UTP18	PD	0.219747	NA	0.436693	0.311489
UTP20	PD	0.465121	NA	0.308592	0.244116
UTP23	PD	0.0540002	NA	0.359252	0.128911
UTP3	PD	0.004507	NA	0.593632	0.940621
UTP4	PD	NA	NA	NA	0.954373
UTP6	PD	0.1765	NA	0.694182	0.170164
UTRN	PD	0.981958	NA	0.342993	0.472442
UTS2	PD	0.527101	NA	0.301266	0.16274
UTS2B	PD	0.486852	NA	0.917271	0.496822
UTS2R	PD	0.194568	NA	NA	0.746751
UVRAG	PD	0.640703	NA	0.287312	0.00833762
UVSSA	PD	0.660967	NA	0.241088	0.814843
UXS1	PD	0.856166	0.464293	0.225813	0.340376
UXT	PD	NA	NA	NA	0.292187
VAC14	PD	0.0735263	NA	0.121141	0.380299
VAMP1	PD	0.207424	NA	0.243791	0.885331
VAMP2	PD	0.0467621	NA	0.776256	0.817182
VAMP3	PD	0.923367	NA	0.420503	0.0230247
VAMP4	PD	0.000333077	NA	0.00117981	0.310226
VAMP5	PD	0.0182685	0.757811	0.769012	0.247998
VAMP8	PD	0.0223729	0.399123	0.0423887	0.201044
VANGL1	PD	0.49729	NA	0.695929	0.522951
VANGL2	PD	0.921164	NA	0.784769	0.887563
VAPA	PD	0.447743	NA	0.81121	0.312331
VAPB	PD	0.443593	NA	0.592571	0.229137
VARS	PD	0.462779	NA	NA	0.913474
VARS2	PD	0.175504	NA	0.265312	0.433495
VASH1	PD	0.365756	0.693952	0.854009	0.612117
VASH2	PD	0.194657	NA	0.0636191	0.859214
VASN	PD	0.841019	0.733413	NA	0.585251
VASP	PD	0.622377	NA	0.829772	0.848124
VAT1	PD	0.554516	0.528098	0.788296	0.80785
VAT1L	PD	0.823377	NA	NA	0.184238
VAV1	PD	0.245426	NA	0.9456	0.148797
VAV2	PD	0.0940512	NA	0.481548	0.0836652
VAV3	PD	0.0816991	0.934522	0.800947	0.722338
VAX1	PD	0.062428	NA	NA	0.335701
VAX2	PD	0.175817	NA	NA	0.950522
VBP1	PD	NA	NA	NA	0.796887
VCAM1	PD	0.146697	0.220937	0.218793	0.204277
VCAN	PD	0.960028	0.767443	0.801602	0.185907
VCL	PD	0.000729	NA	0.0563384	0.572485
VCP	PD	0.229872	NA	0.240212	0.818606
VCPIP1	PD	0.0125343	NA	0.580181	0.86153
VCPKMT	PD	0.553573	0.0395909	0.433225	0.881673
VCX	PD	NA	NA	NA	0.47977
VCX2	PD	NA	NA	NA	0.823425
VCX3A	PD	NA	NA	NA	0.19762
VCX3B	PD	NA	NA	NA	0.5439
VDAC1	PD	0.614923	NA	0.441401	0.802202
VDAC2	PD	0.764546	NA	0.293348	0.0122866
VDAC3	PD	0.60926	NA	NA	0.370178
VDR	PD	0.0603937	NA	0.0239368	0.257482
VEGFA	PD	0.345279	0.730779	0.510177	0.441824
VEGFB	PD	0.777458	0.403315	0.966922	0.686689
VEGFC	PD	0.492177	0.311792	NA	0.786218
VEGFD	PD	NA	NA	NA	0.693702
VENTX	PD	0.396512	NA	0.408245	0.0743678
VEPH1	PD	0.111661	NA	0.295823	0.512755
VEZF1	PD	0.979706	NA	0.795928	0.0128376
VEZT	PD	0.842579	NA	0.664268	0.52579
VGF	PD	0.836995	0.448886	NA	0.100827
VGLL1	PD	NA	NA	NA	0.822113
VGLL2	PD	0.107646	NA	NA	0.751191
VGLL3	PD	0.352596	NA	NA	0.135707
VGLL4	PD	0.789799	NA	0.589484	0.199734
VHL	PD	0.441703	NA	0.151575	0.549471
VHLL	PD	0.761063	NA	NA	0.74709
VIL1	PD	0.687099	NA	0.899436	0.205286
VILL	PD	0.149679	NA	0.259424	0.482002
VIM	PD	0.305932	NA	0.360197	0.189739
VIMP	PD	0.0900029	NA	0.0717348	0.461239
VIP	PD	0.0309537	NA	NA	0.78089
VIPAS39	PD	0.0161746	NA	0.0317353	0.938146
VIPR1	PD	0.723743	NA	0.100915	0.293234
VIPR2	PD	0.30706	NA	0.41506	0.217431
VIT	PD	0.0651736	0.0580123	0.914087	0.02176
VKORC1	PD	1.30235e-08	NA	0.0238499	0.081823
VKORC1L1	PD	0.32487	NA	0.254478	0.518205
VLDLR	PD	0.725459	NA	0.28229	0.459631
VMA21	PD	NA	NA	NA	0.855587
VMAC	PD	0.851643	NA	0.899017	0.48368
VMO1	PD	0.555528	0.349485	0.396927	0.989999
VMP1	PD	0.56661	NA	0.258048	0.986438
VN1R1	PD	0.953392	NA	0.847296	0.946683
VN1R2	PD	0.906018	NA	NA	0.685777
VN1R4	PD	0.87349	NA	NA	0.342593
VNN1	PD	0.61983	0.360628	0.512568	0.881921
VNN2	PD	0.511986	0.946006	0.938411	0.926309
VNN3	PD	0.514717	NA	0.0605829	0.332319
VOPP1	PD	0.379216	NA	0.514457	0.906632
VPRBP	PD	0.879053	NA	NA	NA
VPREB1	PD	0.962557	NA	0.473871	0.790806
VPREB3	PD	0.607006	NA	0.146768	0.748184
VPS11	PD	0.0258021	NA	0.396177	0.377914
VPS13A	PD	0.107623	NA	0.241092	0.77962
VPS13B	PD	0.563799	NA	0.946029	0.62972
VPS13C	PD	0.548295	NA	0.806938	0.850029
VPS13D	PD	0.433129	NA	NA	0.251253
VPS16	PD	0.918719	NA	0.886447	0.69864
VPS18	PD	0.698673	NA	NA	0.940436
VPS25	PD	0.0938089	NA	NA	0.68575
VPS26A	PD	0.376239	NA	0.951634	0.545569
VPS26B	PD	0.167857	NA	0.370682	0.628414
VPS28	PD	0.938263	NA	0.217866	0.747115
VPS29	PD	0.663517	NA	0.711475	0.43697
VPS33A	PD	0.193349	NA	0.33806	0.517968
VPS33B	PD	0.955346	NA	0.91606	0.059432
VPS35	PD	0.0994685	NA	0.580337	0.847762
VPS36	PD	0.225204	NA	0.808495	0.5194
VPS37A	PD	0.685117	NA	0.0879735	0.854993
VPS37B	PD	0.0100716	NA	0.0952118	0.523501
VPS37C	PD	0.286736	NA	0.175636	0.622929
VPS37D	PD	0.101352	NA	0.278661	0.88977
VPS39	PD	0.0230868	NA	0.861391	0.0526685
VPS41	PD	0.596044	NA	0.71308	0.679251
VPS45	PD	0.0571938	NA	NA	0.791973
VPS4A	PD	0.525828	NA	0.479897	0.850059
VPS4B	PD	0.783114	0.689106	0.226897	0.697111
VPS50	PD	NA	NA	NA	0.98078
VPS51	PD	0.124486	NA	NA	0.637901
VPS52	PD	0.65251	NA	0.642961	0.816842
VPS53	PD	0.340512	NA	0.797183	0.739441
VPS54	PD	0.60733	NA	0.0180005	0.196571
VPS72	PD	0.79062	NA	NA	0.89116
VPS8	PD	0.0248892	NA	0.273307	0.214651
VPS9D1	PD	0.377728	NA	0.939978	0.640453
VRK1	PD	0.424166	NA	0.337604	0.966392
VRK2	PD	0.676114	NA	0.853291	0.57407
VRK3	PD	0.919144	NA	0.215443	0.564788
VRTN	PD	0.381479	NA	NA	0.272845
VSIG1	PD	NA	NA	NA	0.164654
VSIG10	PD	0.0889225	0.703945	0.372636	0.895042
VSIG10L	PD	0.901489	0.577963	0.873597	0.185191
VSIG2	PD	0.493344	0.321155	0.0250884	0.933374
VSIG4	PD	NA	NA	NA	0.472552
VSIG8	PD	0.73053	NA	0.569245	0.517804
VSIR	PD	NA	0.600867	NA	NA
VSNL1	PD	0.307895	0.463457	NA	0.937372
VSTM1	PD	0.306887	0.42247	0.149145	0.474183
VSTM2A	PD	0.665732	NA	NA	0.741404
VSTM2B	PD	0.537166	NA	NA	0.43952
VSTM2L	PD	0.470633	0.511212	NA	0.868654
VSTM4	PD	0.878865	NA	0.855812	0.991535
VSTM5	PD	0.167341	NA	NA	0.0249491
VSX1	PD	0.184923	NA	NA	0.0577605
VSX2	PD	0.115128	NA	NA	0.060611
VTA1	PD	0.180119	0.4445	0.532793	0.47818
VTCN1	PD	0.338176	0.19675	NA	0.0618599
VTI1A	PD	0.224831	0.473912	0.985759	0.497783
VTI1B	PD	0.2225	NA	0.35162	0.757013
VTN	PD	0.670252	NA	NA	0.647025
VWA1	PD	0.408416	0.785721	NA	0.189683
VWA2	PD	0.0364836	NA	NA	0.372568
VWA3A	PD	0.233232	NA	NA	0.246639
VWA3B	PD	0.317616	NA	NA	0.97338
VWA5A	PD	0.588564	NA	0.0501578	0.281501
VWA5B1	PD	0.0461749	NA	NA	0.810316
VWA5B2	PD	0.245399	NA	NA	0.716766
VWA7	PD	0.489796	NA	0.0237559	0.0475811
VWA8	PD	0.331517	NA	0.495372	0.457174
VWA9	PD	0.816498	NA	0.810181	0.417154
VWC2	PD	0.296058	0.154871	NA	0.595474
VWC2L	PD	0.582001	0.221988	NA	0.471636
VWCE	PD	0.417246	NA	0.740297	0.577046
VWDE	PD	0.243128	NA	0.0848421	0.59323
VWF	PD	0.710106	0.907231	0.515046	0.193807
WAC	PD	0.631519	NA	0.646328	0.54189
WAPAL	PD	0.704293	NA	0.284511	NA
WAPL	PD	NA	NA	NA	0.01397
WARS	PD	0.0180194	0.00178327	0.0826106	0.770072
WARS2	PD	0.419815	NA	0.0271295	0.758374
WAS	PD	NA	NA	NA	0.53524
WASF1	PD	0.19707	0.192645	0.286232	0.220572
WASF2	PD	0.697658	NA	0.764177	0.406431
WASF3	PD	0.873403	0.266979	0.217946	0.399582
WASH1	PD	NA	NA	NA	0.33122
WASH4P	PD	0.424803	NA	0.479112	NA
WASHC3	PD	NA	0.656348	NA	NA
WASL	PD	0.387635	NA	0.782564	0.691617
WBP1	PD	0.418681	NA	0.834728	0.887635
WBP11	PD	0.382159	NA	0.885803	0.890021
WBP1L	PD	0.367557	NA	0.133712	0.49728
WBP2	PD	0.916928	NA	0.591388	0.83198
WBP2NL	PD	0.381074	NA	0.655426	0.569526
WBP4	PD	0.0402887	NA	0.726106	0.83792
WBSCR16	PD	0.874378	NA	0.336124	NA
WBSCR17	PD	0.55433	NA	NA	0.150286
WBSCR22	PD	0.192348	NA	0.320047	0.538748
WBSCR27	PD	0.754811	NA	0.915186	0.645275
WBSCR28	PD	0.809166	NA	NA	0.266194
WDCP	PD	NA	NA	NA	0.618332
WDFY1	PD	0.563543	NA	0.219488	0.278009
WDFY2	PD	0.385971	NA	0.760888	0.452736
WDFY3	PD	0.561378	NA	0.927973	0.439437
WDFY4	PD	0.852343	NA	0.889082	0.497754
WDHD1	PD	0.00194564	NA	0.00111967	0.719331
WDPCP	PD	0.745924	NA	0.711512	0.161916
WDR1	PD	0.194059	NA	0.332631	0.586214
WDR11	PD	0.648271	NA	0.44286	0.93848
WDR12	PD	0.604739	NA	NA	0.560851
WDR13	PD	NA	NA	NA	0.333085
WDR16	PD	0.502519	NA	NA	NA
WDR17	PD	0.693198	NA	0.509965	0.752426
WDR18	PD	0.022255	NA	0.20062	0.573827
WDR19	PD	0.305588	NA	0.724977	0.486904
WDR20	PD	0.305806	NA	0.670552	0.283853
WDR24	PD	0.619033	NA	0.469994	0.275668
WDR25	PD	0.0652281	NA	0.911815	0.446293
WDR26	PD	0.356126	NA	NA	0.351882
WDR27	PD	0.581761	NA	0.7691	0.254486
WDR3	PD	0.82076	NA	0.738114	0.434145
WDR31	PD	0.839909	NA	0.660802	0.113644
WDR33	PD	0.393771	NA	0.0674265	0.0112276
WDR34	PD	0.558905	NA	NA	0.29019
WDR35	PD	0.287504	NA	0.590356	0.21728
WDR36	PD	0.74746	NA	0.535447	0.321304
WDR37	PD	0.139945	NA	0.713472	0.144066
WDR38	PD	0.736846	NA	NA	0.387758
WDR4	PD	0.874678	NA	0.303241	0.290494
WDR41	PD	0.282459	NA	0.347836	0.597623
WDR43	PD	0.00471026	NA	0.130663	0.734591
WDR44	PD	NA	NA	NA	0.11313
WDR45	PD	NA	NA	NA	0.572905
WDR45B	PD	0.619301	NA	0.322813	0.286134
WDR46	PD	0.783407	NA	0.639424	0.823959
WDR47	PD	0.52019	NA	0.651679	0.0343918
WDR48	PD	0.672875	NA	0.245365	0.937449
WDR49	PD	0.613315	NA	0.659231	0.0349871
WDR5	PD	0.381401	NA	0.322658	0.275863
WDR52	PD	0.818871	NA	0.306008	NA
WDR53	PD	0.103081	NA	0.17759	0.14294
WDR54	PD	0.287919	NA	NA	0.916927
WDR55	PD	0.343199	NA	0.538078	0.450985
WDR59	PD	0.348073	NA	0.646062	0.488528
WDR5B	PD	0.01562	NA	0.600593	0.683041
WDR6	PD	0.00572564	NA	0.217288	0.976521
WDR60	PD	0.130559	NA	0.752639	0.771793
WDR61	PD	0.0136718	NA	0.414055	0.768025
WDR62	PD	0.0816426	NA	0.258075	0.343063
WDR63	PD	0.178858	NA	0.449843	0.294961
WDR64	PD	0.638516	NA	NA	0.199793
WDR65	PD	0.812945	NA	0.721892	NA
WDR66	PD	0.482052	NA	0.178232	0.976118
WDR7	PD	0.634189	NA	0.7164	0.58458
WDR70	PD	0.340793	NA	0.231951	0.69506
WDR72	PD	0.510156	NA	NA	0.157204
WDR73	PD	0.448624	NA	0.0678084	0.513427
WDR74	PD	0.0357523	NA	NA	0.814553
WDR75	PD	0.584607	NA	0.0500027	0.151412
WDR76	PD	0.470981	NA	NA	0.0203402
WDR77	PD	0.494352	NA	0.2113	0.228439
WDR78	PD	0.178992	NA	0.900412	0.153788
WDR81	PD	0.363178	NA	0.385145	0.169219
WDR82	PD	0.123341	NA	0.336633	0.490291
WDR83	PD	0.05253	NA	0.400429	0.0996914
WDR83OS	PD	0.0499039	NA	0.757362	0.481279
WDR86	PD	0.164639	NA	0.287818	0.276705
WDR87	PD	0.434875	NA	NA	0.294067
WDR88	PD	0.220826	NA	0.0815831	0.358074
WDR89	PD	0.338404	NA	0.0940615	0.403193
WDR90	PD	0.564658	NA	0.927275	0.717
WDR91	PD	0.860576	NA	0.372513	0.442031
WDR92	PD	0.0397379	NA	0.0586431	0.87398
WDR93	PD	0.405239	NA	NA	0.0207857
WDR96	PD	0.310932	NA	NA	NA
WDSUB1	PD	0.889074	NA	0.971977	0.999332
WDTC1	PD	0.604317	NA	0.749383	0.504625
WDYHV1	PD	0.762908	NA	0.298161	0.0286656
WEE1	PD	0.0779032	NA	0.424306	0.375745
WEE2	PD	0.108362	NA	NA	0.254872
WFDC1	PD	0.951737	0.333797	NA	0.0538053
WFDC10A	PD	0.333267	NA	NA	NA
WFDC10B	PD	0.725949	NA	NA	0.696317
WFDC11	PD	0.678924	NA	NA	0.700246
WFDC12	PD	0.029938	0.0426336	NA	0.736285
WFDC13	PD	0.580997	NA	NA	0.757392
WFDC2	PD	0.923758	0.541739	NA	0.201916
WFDC3	PD	0.196593	NA	0.508483	0.386223
WFDC5	PD	0.0432664	NA	NA	0.524742
WFDC6	PD	0.53192	NA	NA	0.790122
WFDC8	PD	0.345131	NA	NA	0.90019
WFDC9	PD	0.368245	NA	NA	0.630828
WFIKKN1	PD	0.561626	0.859287	0.663086	0.616438
WFIKKN2	PD	0.530118	0.646603	NA	0.536593
WFS1	PD	0.649121	NA	0.758232	0.826659
WHAMM	PD	0.601575	NA	0.420612	0.850979
WHRN	PD	NA	NA	NA	0.484174
WHSC1	PD	0.409633	NA	NA	0.897182
WHSC1L1	PD	0.0016881	NA	0.00112065	0.723659
WIBG	PD	0.959736	NA	0.681561	NA
WIF1	PD	0.0921175	0.893119	NA	0.601193
WIPF1	PD	0.142416	NA	0.564231	0.967351
WIPF2	PD	0.730429	NA	NA	0.703816
WIPF3	PD	0.745795	NA	NA	0.73146
WIPI1	PD	0.578402	NA	0.90313	0.142557
WIPI2	PD	0.284241	NA	0.111877	0.644255
WISP1	PD	0.444141	NA	NA	0.57032
WISP2	PD	0.339942	NA	NA	0.768714
WISP3	PD	0.133443	NA	NA	0.747106
WIZ	PD	0.636971	NA	NA	0.875159
WLS	PD	0.28368	NA	0.0701744	0.817614
WNK1	PD	0.294515	NA	0.879921	0.962712
WNK2	PD	0.501172	NA	0.713867	0.809727
WNK3	PD	NA	NA	NA	0.792789
WNK4	PD	0.0594687	NA	NA	0.659092
WNT1	PD	0.655367	NA	NA	0.0144922
WNT10A	PD	0.184734	NA	0.175742	0.797654
WNT10B	PD	0.755907	NA	0.700043	0.0169523
WNT11	PD	0.701775	NA	0.203506	0.557101
WNT16	PD	0.319408	NA	0.375027	0.495303
WNT2	PD	0.337257	NA	NA	0.433375
WNT2B	PD	0.252488	NA	NA	0.771225
WNT3	PD	6.56418e-17	NA	0.704896	0.41834
WNT3A	PD	0.113794	NA	NA	0.518122
WNT4	PD	0.000633837	NA	NA	0.125174
WNT5A	PD	0.303919	NA	NA	0.592457
WNT5B	PD	0.748391	NA	0.4225	0.353589
WNT6	PD	0.251382	NA	NA	0.851287
WNT7A	PD	0.374869	NA	0.864798	0.438075
WNT7B	PD	0.149241	NA	NA	0.750371
WNT8A	PD	0.0977291	NA	NA	0.109306
WNT8B	PD	0.506773	NA	NA	0.462271
WNT9A	PD	0.0340045	0.357536	NA	0.390325
WNT9B	PD	0.000859331	NA	NA	0.0816917
WRAP53	PD	0.276278	NA	0.305436	0.743534
WRAP73	PD	0.612484	NA	0.772335	0.247002
WRB	PD	0.154519	NA	0.271516	0.251018
WRN	PD	0.724752	NA	0.966732	0.536501
WRNIP1	PD	0.131448	NA	0.922366	0.29361
WSB1	PD	0.411946	NA	0.555456	0.596765
WSB2	PD	0.068195	NA	0.916449	0.868359
WSCD1	PD	0.710599	NA	0.0238404	0.973989
WSCD2	PD	0.280106	NA	NA	0.941663
WT1	PD	0.530937	NA	NA	0.809357
WTAP	PD	0.215948	NA	0.106936	0.323656
WTH3DI	PD	NA	NA	NA	0.278087
WTIP	PD	0.11816	NA	0.0693666	0.40202
WWC1	PD	0.392755	NA	0.128877	0.108612
WWC2	PD	0.102931	NA	0.0545078	0.950181
WWC3	PD	NA	NA	NA	0.889906
WWOX	PD	0.58129	NA	0.191453	0.643036
WWP1	PD	0.836631	NA	0.900998	0.782741
WWP2	PD	0.257868	0.277276	0.21655	0.739418
WWTR1	PD	0.774028	NA	NA	0.870952
XAB2	PD	0.916897	NA	0.969362	0.358997
XAF1	PD	0.0182318	NA	0.544678	0.203133
XAGE2	PD	NA	NA	NA	0.758532
XAGE3	PD	NA	NA	NA	0.687468
XAGE5	PD	NA	NA	NA	0.0363694
XBP1	PD	0.699107	NA	0.833125	0.942531
XCL1	PD	0.68776	0.931323	0.494532	0.294313
XCL2	PD	0.57041	NA	0.668522	0.600883
XCR1	PD	0.0653998	NA	0.121306	0.448279
XDH	PD	0.36083	NA	NA	0.294217
XG	PD	NA	NA	NA	0.521392
XIAP	PD	NA	NA	NA	0.588041
XIRP1	PD	0.492313	NA	NA	0.634885
XIRP2	PD	0.142476	NA	NA	0.964207
XK	PD	NA	NA	NA	0.97019
XKR3	PD	0.449517	NA	0.760656	0.852307
XKR4	PD	0.555332	NA	NA	0.504973
XKR5	PD	NA	NA	NA	0.236946
XKR6	PD	0.159771	NA	0.818837	0.356237
XKR7	PD	0.218205	NA	NA	0.782837
XKR8	PD	0.00642318	NA	0.0460256	0.606318
XKR9	PD	0.756325	NA	0.59465	0.821012
XKRX	PD	NA	NA	NA	0.345533
XPA	PD	0.614382	NA	0.975614	0.739462
XPC	PD	0.259276	NA	0.915447	0.466955
XPNPEP1	PD	0.619833	NA	0.881406	0.120629
XPNPEP2	PD	NA	NA	NA	0.403832
XPNPEP3	PD	0.164699	NA	0.207519	0.548332
XPO1	PD	0.00173341	NA	0.00200425	0.441212
XPO4	PD	0.0145626	NA	0.0166432	0.0855896
XPO5	PD	0.68876	NA	0.0592934	0.0605385
XPO6	PD	0.0219766	NA	0.003242	0.414059
XPO7	PD	0.467879	NA	0.651463	0.178043
XPOT	PD	0.423372	NA	0.236029	0.139861
XPR1	PD	0.443273	NA	0.931863	0.581779
XRCC1	PD	0.417992	NA	0.0624568	0.450096
XRCC2	PD	0.0289951	NA	0.4757	0.563505
XRCC3	PD	0.701351	NA	0.258167	0.371545
XRCC4	PD	0.755031	0.77469	0.646838	0.79549
XRCC5	PD	0.580983	NA	0.126979	0.534138
XRCC6	PD	0.0340557	NA	0.49194	0.966114
XRCC6BP1	PD	0.0114331	NA	0.0761425	NA
XRN1	PD	0.048031	NA	0.0806454	0.610753
XRN2	PD	0.287736	NA	0.885648	0.663975
XRRA1	PD	0.428196	NA	0.951424	0.525678
XX-FW81066F1.2	PD	NA	NA	NA	0.621481
XXbac-BPG116M5.17	PD	NA	NA	NA	0.313877
XXbac-BPG181M17.5	PD	0.47391	NA	NA	NA
XXbac-BPG32J3.19	PD	NA	NA	NA	0.764562
XXbac-BPG32J3.20	PD	0.660852	NA	NA	0.534348
XXbac-BPG32J3.22	PD	NA	NA	NA	0.418828
XXcos-LUCA11.5	PD	0.237497	NA	NA	0.65338
XXYLT1	PD	0.386213	NA	0.0906318	0.289454
XYLB	PD	0.889146	NA	0.880624	0.667304
XYLT1	PD	0.943609	NA	0.450854	0.151727
XYLT2	PD	0.793504	NA	0.910705	0.124059
YAE1D1	PD	0.0318941	NA	0.0311617	0.0133267
YAF2	PD	0.891651	NA	0.939233	0.637236
YAP1	PD	0.276628	0.509837	NA	0.745497
YARS	PD	0.0503283	NA	0.0170263	0.531594
YARS2	PD	0.252807	NA	0.809148	0.939023
YBEY	PD	0.0173592	NA	0.58463	0.333341
YBX1	PD	0.89023	NA	NA	0.347613
YBX2	PD	0.0718688	NA	0.56851	0.261889
YBX3	PD	0.40158	NA	0.0671315	0.679819
YDJC	PD	0.328403	NA	0.0923892	0.556442
YEATS2	PD	0.204873	NA	0.349776	0.601863
YEATS4	PD	0.603295	NA	0.490449	0.923558
YES1	PD	0.203784	0.436989	0.325582	0.81174
YIF1A	PD	0.376597	NA	0.209259	0.782717
YIF1B	PD	0.743692	NA	0.868484	0.0526859
YIPF1	PD	0.950721	NA	0.763031	0.178461
YIPF2	PD	0.432977	NA	0.783615	0.0511869
YIPF3	PD	0.733414	NA	0.739519	0.607175
YIPF4	PD	0.0719914	NA	0.365553	0.956313
YIPF5	PD	0.864761	NA	0.35705	0.825813
YIPF6	PD	NA	NA	NA	0.654169
YIPF7	PD	0.0136565	NA	NA	0.010725
YJEFN3	PD	0.366158	NA	0.426792	0.744108
YJU2	PD	NA	0.617075	NA	NA
YKT6	PD	0.156821	NA	0.622831	0.929609
YLPM1	PD	0.00097637	NA	NA	0.922552
YME1L1	PD	0.351833	NA	0.417522	0.240476
YOD1	PD	0.854118	0.652954	0.626458	0.0839267
YPEL1	PD	0.251027	NA	0.111842	0.51184
YPEL2	PD	0.332297	NA	0.815122	0.598782
YPEL3	PD	0.270398	NA	0.18915	0.616495
YPEL4	PD	0.42358	NA	0.351931	0.453209
YPEL5	PD	0.664074	NA	0.685711	0.875252
YRDC	PD	0.138723	NA	0.0505467	0.106432
YTHDC1	PD	0.871971	NA	NA	0.212994
YTHDC2	PD	0.0587063	NA	0.800523	0.12993
YTHDF1	PD	0.237033	NA	NA	0.0774369
YTHDF2	PD	0.208244	NA	0.202271	0.770374
YTHDF3	PD	0.0538547	NA	0.143449	0.626072
YWHAB	PD	0.724486	NA	0.536131	0.464562
YWHAE	PD	0.073431	NA	0.0901405	0.825256
YWHAG	PD	0.0761706	NA	0.0636313	0.332883
YWHAH	PD	0.281061	NA	0.868176	0.350749
YWHAQ	PD	0.434875	NA	0.456809	0.553455
YWHAZ	PD	0.418318	NA	0.783759	0.435189
YY1	PD	0.0669009	NA	NA	NA
YY1AP1	PD	0.213458	NA	0.631701	0.573103
Z83313.1	PD	NA	NA	NA	0.130197
Z97053.1	PD	0.0379576	NA	NA	NA
Z98049.1	PD	0.575372	NA	NA	NA
ZACN	PD	0.947881	NA	NA	0.848078
ZADH2	PD	0.0794913	NA	0.00271408	0.927616
ZAN	PD	NA	NA	NA	0.466133
ZAP70	PD	0.282548	NA	0.612436	0.876626
ZAR1	PD	0.0590815	NA	NA	0.567299
ZAR1L	PD	0.412413	NA	NA	0.706107
ZBBX	PD	0.0212336	NA	NA	0.528525
ZBED2	PD	0.943248	NA	0.30646	0.563896
ZBED3	PD	0.560129	NA	0.587622	0.535512
ZBED4	PD	0.560757	NA	0.682509	0.946859
ZBED5	PD	0.607129	NA	0.230044	0.798665
ZBED6	PD	0.0237959	NA	NA	0.421651
ZBED6CL	PD	0.302447	NA	0.520285	0.782427
ZBED8	PD	NA	NA	NA	0.580164
ZBED9	PD	NA	NA	NA	0.915674
ZBP1	PD	0.66137	0.368954	0.531123	0.108011
ZBTB1	PD	0.848611	NA	0.522173	0.490156
ZBTB10	PD	0.378416	NA	0.283087	0.60444
ZBTB11	PD	0.889096	NA	NA	0.154426
ZBTB12	PD	0.444221	NA	NA	0.765003
ZBTB14	PD	0.764772	NA	0.310024	0.510654
ZBTB16	PD	0.049049	0.966925	NA	0.438168
ZBTB17	PD	0.71143	0.198251	0.244138	0.338537
ZBTB18	PD	0.737887	NA	0.214934	0.74335
ZBTB2	PD	0.615507	NA	0.877798	0.792243
ZBTB20	PD	0.0529882	NA	0.186706	0.312558
ZBTB21	PD	0.722553	NA	0.289066	0.580903
ZBTB22	PD	0.785455	NA	0.369486	0.75895
ZBTB24	PD	0.272533	NA	0.0294101	0.0861119
ZBTB25	PD	0.807608	NA	0.156302	0.0836291
ZBTB26	PD	0.12018	NA	NA	0.95154
ZBTB3	PD	0.180515	NA	0.341986	0.33607
ZBTB32	PD	0.56181	NA	0.644212	0.6284
ZBTB33	PD	NA	NA	NA	0.983886
ZBTB34	PD	0.311446	NA	0.475452	0.396692
ZBTB37	PD	0.622541	NA	NA	0.808045
ZBTB38	PD	0.704904	NA	0.738504	0.425189
ZBTB39	PD	0.0584931	NA	0.12976	0.619947
ZBTB4	PD	0.00381137	NA	0.869803	0.815739
ZBTB40	PD	0.0768932	NA	0.0960547	0.285998
ZBTB41	PD	0.552071	NA	0.218983	0.943696
ZBTB42	PD	0.218689	NA	0.37455	0.0679732
ZBTB43	PD	0.178418	NA	0.499722	0.43818
ZBTB44	PD	0.431432	NA	0.767268	0.157541
ZBTB45	PD	0.539213	NA	NA	0.242296
ZBTB46	PD	0.417546	NA	0.13869	0.576546
ZBTB47	PD	0.779592	NA	0.675426	0.64967
ZBTB48	PD	0.843416	NA	0.811026	0.986875
ZBTB49	PD	0.371138	NA	0.906385	0.946415
ZBTB5	PD	0.0119013	NA	0.533647	0.433543
ZBTB6	PD	0.124393	NA	0.499035	0.609477
ZBTB7A	PD	0.0424969	NA	0.0730235	0.609859
ZBTB7B	PD	0.00242853	NA	0.102034	0.578701
ZBTB7C	PD	0.714069	NA	0.478803	0.22695
ZBTB8A	PD	0.806779	NA	NA	0.67319
ZBTB8B	PD	0.769592	NA	NA	0.0920219
ZBTB8OS	PD	0.704367	NA	0.860679	0.317462
ZBTB9	PD	0.629274	NA	0.972172	0.47347
ZC2HC1A	PD	0.0547139	NA	0.126008	0.761834
ZC2HC1B	PD	0.285911	NA	NA	0.171248
ZC2HC1C	PD	0.709926	NA	NA	0.240959
ZC3H10	PD	0.656349	NA	0.688067	0.708136
ZC3H11A	PD	0.0198882	NA	0.0276902	0.616186
ZC3H12A	PD	0.0327152	NA	0.875763	0.688496
ZC3H12B	PD	NA	NA	NA	0.968305
ZC3H12C	PD	0.135927	NA	0.202186	0.583823
ZC3H12D	PD	0.224808	NA	0.231932	0.182211
ZC3H13	PD	0.304107	NA	0.20592	0.988705
ZC3H14	PD	0.430133	NA	0.181292	0.746311
ZC3H15	PD	0.870032	NA	0.800076	0.880281
ZC3H18	PD	0.437233	NA	0.931177	0.836744
ZC3H3	PD	0.99416	NA	0.897625	0.678677
ZC3H4	PD	0.091007	NA	0.145931	0.583292
ZC3H6	PD	0.0701726	NA	0.784482	0.179166
ZC3H7A	PD	0.217371	NA	0.477115	0.970689
ZC3H7B	PD	0.000565395	NA	NA	0.118256
ZC3H8	PD	0.0400062	NA	0.297733	0.0236863
ZC3HAV1	PD	0.699699	NA	0.0243075	0.782636
ZC3HAV1L	PD	0.558474	NA	0.635296	0.751337
ZC3HC1	PD	0.232697	NA	0.411376	0.0277661
ZC4H2	PD	NA	NA	NA	0.484783
ZCCHC10	PD	0.335003	NA	NA	0.610862
ZCCHC11	PD	0.926936	NA	0.344927	0.810529
ZCCHC12	PD	NA	NA	NA	0.787137
ZCCHC13	PD	NA	NA	NA	0.742475
ZCCHC14	PD	0.583594	NA	0.420435	0.73416
ZCCHC16	PD	NA	NA	NA	0.726442
ZCCHC17	PD	0.61765	NA	0.417663	0.939844
ZCCHC18	PD	NA	NA	NA	0.471359
ZCCHC2	PD	0.278653	NA	0.00170204	0.698997
ZCCHC24	PD	0.10542	NA	0.403105	0.884747
ZCCHC3	PD	0.266262	NA	NA	0.503025
ZCCHC4	PD	0.02656	NA	NA	0.049024
ZCCHC5	PD	NA	NA	NA	0.421404
ZCCHC6	PD	0.1158	NA	0.357318	0.0654392
ZCCHC7	PD	0.114067	NA	0.0807268	0.122183
ZCCHC8	PD	0.00387583	NA	0.0820494	0.148384
ZCCHC9	PD	0.918108	NA	0.87291	0.67776
ZCRB1	PD	0.801674	NA	0.89056	0.225352
ZCWPW1	PD	0.575676	NA	0.181529	0.787352
ZCWPW2	PD	0.191385	NA	0.887283	0.496471
ZDBF2	PD	0.559256	NA	0.39095	0.231035
ZDHHC1	PD	0.515943	NA	0.180227	0.657702
ZDHHC11	PD	0.820709	NA	0.607345	0.315891
ZDHHC11B	PD	0.712019	NA	0.928753	0.5541
ZDHHC12	PD	0.975428	NA	0.861391	0.909668
ZDHHC13	PD	0.348524	NA	0.605729	0.509097
ZDHHC14	PD	0.850007	NA	0.0440583	0.496013
ZDHHC15	PD	NA	NA	NA	0.812794
ZDHHC16	PD	0.578113	NA	0.90713	0.0156484
ZDHHC17	PD	0.0354274	NA	0.901038	0.517858
ZDHHC18	PD	0.171198	NA	0.118825	0.952328
ZDHHC19	PD	0.789086	NA	0.160641	0.366385
ZDHHC2	PD	0.125679	NA	0.105231	0.704668
ZDHHC20	PD	0.0290217	NA	0.023261	0.951886
ZDHHC21	PD	0.0914358	NA	0.154516	0.251668
ZDHHC22	PD	0.187441	NA	NA	0.537064
ZDHHC23	PD	0.24441	NA	0.414566	0.0408143
ZDHHC24	PD	0.102228	NA	0.984509	0.628424
ZDHHC3	PD	0.00809552	NA	0.293963	0.375596
ZDHHC4	PD	0.836946	NA	0.570415	0.969783
ZDHHC5	PD	0.369901	NA	0.288201	0.668432
ZDHHC6	PD	0.753422	NA	0.277338	0.818515
ZDHHC7	PD	0.0653799	NA	0.141907	0.475759
ZDHHC8	PD	0.188188	NA	0.00734586	0.270537
ZDHHC9	PD	NA	NA	NA	0.437751
ZEB1	PD	0.265881	NA	0.0109466	0.145475
ZEB2	PD	0.161189	NA	NA	0.634048
ZER1	PD	0.995261	NA	0.709352	0.470542
ZFAND1	PD	0.613446	NA	0.932848	0.769506
ZFAND2A	PD	0.863789	NA	0.717645	0.376359
ZFAND2B	PD	0.083489	NA	0.565291	0.525538
ZFAND3	PD	0.367821	NA	0.151858	0.206808
ZFAND4	PD	0.257598	NA	0.282675	0.495132
ZFAND5	PD	0.850045	NA	0.351681	0.277505
ZFAND6	PD	0.612613	NA	0.791042	0.350495
ZFAT	PD	0.243522	NA	0.320659	0.528788
ZFC3H1	PD	0.142493	NA	NA	0.656402
ZFHX2	PD	0.464794	NA	NA	0.708087
ZFHX3	PD	0.771155	NA	0.482294	0.764937
ZFHX4	PD	0.00996672	NA	NA	0.459231
ZFP1	PD	0.338191	NA	0.348019	0.0513145
ZFP14	PD	0.850176	NA	0.563255	0.339566
ZFP2	PD	0.279553	NA	0.575985	0.535919
ZFP28	PD	0.346955	NA	0.912141	0.828803
ZFP3	PD	0.54426	NA	0.879574	0.402474
ZFP30	PD	0.15431	NA	0.000770453	0.238772
ZFP36	PD	0.331732	NA	NA	0.0080489
ZFP36L1	PD	0.398911	NA	0.805176	0.0534629
ZFP36L2	PD	0.649689	NA	0.834417	0.300102
ZFP37	PD	0.310612	NA	0.785655	0.970559
ZFP41	PD	0.9769	NA	NA	0.473902
ZFP41	PD	0.962671	NA	NA	0.473902
ZFP42	PD	0.769983	NA	NA	0.152705
ZFP57	PD	0.724679	NA	0.72416	0.450109
ZFP62	PD	0.644735	NA	0.255781	0.553679
ZFP64	PD	0.575026	NA	0.293199	0.320665
ZFP69	PD	0.570046	NA	0.450893	0.846014
ZFP69B	PD	0.619612	NA	0.516191	0.986837
ZFP82	PD	0.944186	NA	0.27649	0.190747
ZFP90	PD	0.461281	NA	0.791297	0.429106
ZFP91	PD	0.0199197	NA	0.89793	0.587734
ZFP91-CNTF	PD	0.020703	NA	NA	NA
ZFP92	PD	NA	NA	NA	0.0219207
ZFPL1	PD	0.114335	NA	NA	0.700839
ZFPM1	PD	0.66197	NA	0.492615	0.413732
ZFPM2	PD	0.336892	NA	NA	0.719053
ZFR	PD	0.169287	NA	0.762927	0.57432
ZFR2	PD	0.43517	NA	0.669195	0.589165
ZFX	PD	NA	NA	NA	0.46357
ZFYVE1	PD	0.419544	NA	0.462062	0.451021
ZFYVE16	PD	0.00169184	NA	0.615426	0.909178
ZFYVE19	PD	0.784546	0.280825	0.454019	0.770734
ZFYVE20	PD	0.593657	NA	0.476914	NA
ZFYVE21	PD	0.582362	NA	0.527816	0.74336
ZFYVE26	PD	0.22571	NA	0.7059	0.284371
ZFYVE27	PD	0.831377	NA	0.535885	0.197402
ZFYVE28	PD	0.0767204	NA	0.380645	0.32425
ZFYVE9	PD	0.73696	NA	0.816703	0.348563
ZG16	PD	0.409483	NA	NA	0.556625
ZG16B	PD	0.596113	NA	0.98904	0.47008
ZGLP1	PD	0.0390164	NA	0.606048	0.80368
ZGPAT	PD	0.0549443	NA	0.0723195	0.278904
ZGRF1	PD	NA	NA	NA	0.986212
ZHX1	PD	0.168663	NA	NA	0.736977
ZHX1-C8orf76	PD	NA	NA	NA	0.474155
ZHX1-C8ORF76	PD	0.209756	NA	NA	NA
ZHX2	PD	0.657946	NA	0.942054	0.424869
ZHX3	PD	0.475692	NA	0.155934	0.04861
ZIC1	PD	0.34307	NA	NA	0.375603
ZIC2	PD	0.153379	NA	NA	0.310946
ZIC3	PD	NA	NA	NA	0.830967
ZIC4	PD	0.316806	NA	NA	0.574368
ZIC5	PD	0.194351	NA	NA	0.745621
ZIK1	PD	0.748584	NA	0.382198	0.952331
ZIM2	PD	0.626906	NA	NA	0.365863
ZIM3	PD	0.954701	NA	NA	0.827195
ZKSCAN1	PD	0.598238	NA	0.608802	0.516621
ZKSCAN2	PD	0.65755	NA	0.560247	0.115106
ZKSCAN3	PD	0.431935	NA	0.614228	0.791282
ZKSCAN4	PD	0.651654	NA	0.964392	0.521223
ZKSCAN5	PD	0.214136	NA	0.0636391	0.418984
ZKSCAN7	PD	0.0381768	NA	0.1624	0.604354
ZKSCAN8	PD	0.103998	NA	0.703692	0.718579
ZMAT1	PD	NA	NA	NA	0.0482324
ZMAT2	PD	0.511811	NA	0.379775	0.587448
ZMAT3	PD	0.00893335	NA	0.417555	0.689579
ZMAT4	PD	0.639304	NA	0.447027	0.306044
ZMAT5	PD	0.843214	NA	0.94961	0.942369
ZMIZ1	PD	0.0160579	NA	0.50403	0.994624
ZMIZ2	PD	0.170959	NA	0.269139	0.954236
ZMPSTE24	PD	0.212507	NA	0.129758	0.568845
ZMYM1	PD	0.357894	NA	0.936049	0.959808
ZMYM2	PD	0.629928	NA	0.893811	0.903326
ZMYM3	PD	NA	NA	NA	0.992707
ZMYM4	PD	0.345389	NA	0.875993	0.398036
ZMYM5	PD	0.530716	NA	0.499547	0.37608
ZMYM6	PD	0.110277	NA	0.642561	0.880817
ZMYM6NB	PD	0.0563817	NA	NA	NA
ZMYND10	PD	0.197964	NA	0.749756	0.137523
ZMYND11	PD	0.893252	NA	0.356767	0.869097
ZMYND12	PD	0.703898	NA	0.298186	0.798087
ZMYND15	PD	0.333923	NA	0.577424	0.443585
ZMYND19	PD	NA	NA	NA	0.250169
ZMYND8	PD	0.762452	NA	0.149888	0.976422
ZNF10	PD	0.453103	NA	0.0879027	0.567022
ZNF100	PD	0.117793	NA	0.171982	0.0515876
ZNF101	PD	0.960151	NA	0.882005	0.757231
ZNF106	PD	0.0952713	NA	0.957372	0.863992
ZNF107	PD	0.0736137	NA	0.73869	0.735918
ZNF112	PD	0.420001	NA	NA	0.614202
ZNF114	PD	0.165696	NA	NA	0.811417
ZNF117	PD	0.0779296	NA	0.444576	0.737092
ZNF12	PD	0.356809	NA	0.63738	0.453154
ZNF121	PD	0.286059	NA	0.330416	0.68346
ZNF124	PD	0.75603	NA	0.933194	0.0479822
ZNF131	PD	0.202031	NA	0.580267	0.314057
ZNF132	PD	0.223145	NA	0.247345	0.987449
ZNF133	PD	0.885087	NA	0.499005	0.568822
ZNF134	PD	0.514192	NA	0.600053	0.0979712
ZNF135	PD	0.095783	NA	0.0996262	0.316398
ZNF136	PD	0.353007	NA	NA	0.919324
ZNF138	PD	0.852128	NA	0.998964	0.533223
ZNF14	PD	0.699552	NA	0.263949	0.0983368
ZNF140	PD	0.428523	NA	0.414031	0.895704
ZNF141	PD	0.240962	NA	0.197699	0.440034
ZNF142	PD	0.589028	NA	0.5888	0.994422
ZNF143	PD	0.18133	NA	0.29023	0.466682
ZNF146	PD	0.580897	NA	0.611555	0.0621719
ZNF148	PD	0.126805	NA	0.0749501	0.758323
ZNF154	PD	0.495533	NA	0.286028	0.632125
ZNF155	PD	0.834376	NA	0.142582	0.00109653
ZNF157	PD	NA	NA	NA	0.570941
ZNF16	PD	0.484096	NA	0.0701878	0.95478
ZNF160	PD	0.776321	NA	0.991218	0.283463
ZNF165	PD	0.0875597	NA	0.816397	0.172819
ZNF169	PD	0.620956	NA	0.89732	0.126609
ZNF17	PD	0.89038	NA	0.624277	0.943802
ZNF174	PD	0.581027	NA	NA	0.241611
ZNF175	PD	0.116812	NA	0.782963	0.294851
ZNF177	PD	0.137832	NA	NA	0.806678
ZNF18	PD	0.922539	NA	0.607881	0.893956
ZNF180	PD	0.988386	NA	NA	0.327542
ZNF181	PD	0.200012	NA	0.417167	0.123374
ZNF182	PD	NA	NA	NA	0.65086
ZNF184	PD	0.000119121	NA	0.000105524	0.681396
ZNF185	PD	NA	NA	NA	0.446595
ZNF189	PD	0.750808	NA	0.739687	0.140091
ZNF19	PD	0.405374	NA	0.472544	0.249033
ZNF195	PD	0.254348	NA	0.886464	0.904598
ZNF197	PD	0.0405688	NA	0.556878	0.39488
ZNF2	PD	0.00536979	NA	NA	0.177679
ZNF20	PD	0.385659	NA	0.350825	0.460307
ZNF200	PD	0.672232	NA	0.146994	0.809749
ZNF202	PD	0.618229	NA	0.770291	0.266842
ZNF205	PD	0.552462	NA	0.224842	0.753463
ZNF207	PD	0.969097	NA	0.867632	0.393498
ZNF208	PD	0.821495	NA	0.62076	0.644831
ZNF211	PD	0.526885	NA	0.891746	0.665875
ZNF212	PD	0.312382	NA	0.197765	0.559161
ZNF213	PD	0.526738	NA	0.94464	0.101213
ZNF214	PD	0.490253	NA	NA	0.0679941
ZNF215	PD	0.459685	NA	0.392058	0.14514
ZNF217	PD	0.316161	NA	0.237689	0.642289
ZNF219	PD	0.975829	NA	0.829541	0.300771
ZNF22	PD	0.591428	NA	0.499702	0.802696
ZNF221	PD	0.794682	NA	NA	0.51042
ZNF222	PD	0.825437	NA	0.345952	0.643194
ZNF223	PD	0.78862	NA	0.615684	0.291373
ZNF223	PD	0.805414	NA	0.615684	0.291373
ZNF224	PD	0.785857	NA	0.520061	0.515133
ZNF225	PD	0.751857	NA	0.0227085	0.284536
ZNF226	PD	0.667768	NA	0.545311	0.134968
ZNF227	PD	0.34563	NA	0.605904	0.7605
ZNF229	PD	0.99661	NA	0.597964	0.587611
ZNF23	PD	0.42447	NA	0.518453	0.160535
ZNF230	PD	0.731572	NA	0.85238	0.167523
ZNF232	PD	0.388504	NA	0.161319	0.397231
ZNF233	PD	0.221957	NA	0.165907	0.0873633
ZNF234	PD	0.68613	NA	0.125048	0.915761
ZNF235	PD	0.198878	NA	0.933978	0.624515
ZNF236	PD	0.840697	NA	0.22039	0.981293
ZNF239	PD	0.681724	NA	0.604607	0.116751
ZNF24	PD	0.752463	NA	0.611462	0.826546
ZNF248	PD	0.159506	NA	0.220901	0.54095
ZNF25	PD	0.0927613	NA	0.833142	0.531654
ZNF250	PD	0.315037	NA	NA	0.574396
ZNF251	PD	0.173295	NA	0.931561	0.928195
ZNF253	PD	0.234234	NA	0.895095	0.130953
ZNF254	PD	0.8198	NA	0.409802	0.701335
ZNF256	PD	0.404759	NA	0.745551	0.713538
ZNF257	PD	0.613183	NA	0.825727	0.3616
ZNF259	PD	0.0932243	NA	0.286382	NA
ZNF26	PD	NA	NA	0.516652	0.330488
ZNF260	PD	0.795787	NA	0.677024	0.576402
ZNF263	PD	0.85024	NA	0.657131	0.194502
ZNF264	PD	0.108439	NA	0.485337	0.331283
ZNF266	PD	0.0745414	NA	0.0754542	0.976487
ZNF267	PD	0.432729	NA	NA	0.0584607
ZNF268	PD	0.429375	NA	0.249204	0.591678
ZNF273	PD	0.57022	NA	0.863865	0.141883
ZNF274	PD	0.00334814	NA	0.81204	0.421836
ZNF275	PD	NA	NA	NA	0.45759
ZNF276	PD	0.439414	NA	0.30554	0.0182295
ZNF277	PD	0.973351	NA	0.0406361	0.613099
ZNF28	PD	0.0588567	NA	0.195513	0.0296824
ZNF280A	PD	0.445115	NA	NA	0.131826
ZNF280B	PD	0.367354	NA	0.781018	0.219405
ZNF280C	PD	NA	NA	NA	0.817418
ZNF280D	PD	0.211804	NA	0.376047	0.311832
ZNF281	PD	0.332843	NA	0.649422	0.203684
ZNF282	PD	0.360145	NA	0.125145	0.825109
ZNF283	PD	0.921838	NA	0.92554	0.44029
ZNF284	PD	0.800021	NA	0.682762	0.988619
ZNF285	PD	0.887486	NA	0.776143	0.730099
ZNF286A	PD	0.617632	NA	0.785138	0.301996
ZNF286A	PD	0.63886	NA	0.785138	0.301996
ZNF286B	PD	0.587322	NA	NA	0.211404
ZNF287	PD	0.691712	NA	0.233667	0.691958
ZNF292	PD	0.674378	NA	0.944379	0.938037
ZNF296	PD	0.957932	NA	0.687812	0.610528
ZNF3	PD	0.820215	NA	0.575337	0.99845
ZNF30	PD	0.891565	NA	0.698785	0.547299
ZNF300	PD	0.358883	NA	0.247561	0.25254
ZNF302	PD	0.103513	NA	0.657201	0.139472
ZNF304	PD	0.957887	NA	0.207581	0.466955
ZNF311	PD	0.220257	NA	0.523064	0.909107
ZNF316	PD	NA	NA	NA	0.0573909
ZNF317	PD	0.888589	NA	0.350171	0.755499
ZNF318	PD	0.143403	NA	0.0615651	0.672662
ZNF319	PD	0.752678	NA	0.692807	0.253286
ZNF32	PD	0.402139	NA	0.889928	0.471369
ZNF320	PD	0.0477362	NA	0.767768	0.552028
ZNF321P	PD	0.280052	NA	NA	NA
ZNF322	PD	0.379752	NA	0.972525	0.624341
ZNF324	PD	0.266631	NA	0.095669	0.153437
ZNF324B	PD	0.202686	NA	0.695241	0.0755488
ZNF326	PD	0.522912	NA	NA	0.745926
ZNF329	PD	0.0547888	NA	0.0698047	0.487249
ZNF330	PD	0.615386	NA	0.753648	0.144267
ZNF331	PD	0.566119	NA	0.594938	0.606897
ZNF333	PD	0.444607	NA	0.848301	0.203772
ZNF334	PD	0.830252	NA	0.271415	0.183712
ZNF335	PD	0.312767	NA	0.17173	0.241574
ZNF337	PD	0.163391	NA	0.213955	0.194905
ZNF33A	PD	0.0903024	NA	0.861817	0.795904
ZNF33B	PD	0.0930805	NA	0.548562	0.699269
ZNF34	PD	0.243713	NA	0.219175	0.416731
ZNF341	PD	0.000205802	NA	0.268224	0.449905
ZNF343	PD	0.1174	NA	0.13798	0.395136
ZNF345	PD	0.41677	NA	0.13104	0.700888
ZNF346	PD	0.0252437	NA	0.641331	0.0720846
ZNF347	PD	0.713926	NA	0.944053	0.787956
ZNF35	PD	0.0403325	NA	0.177345	0.0782365
ZNF350	PD	0.0707248	NA	0.419268	0.223905
ZNF354A	PD	0.716982	NA	0.260909	0.525793
ZNF354B	PD	0.379093	NA	0.126389	0.241569
ZNF354C	PD	0.0836339	NA	0.564365	0.827971
ZNF358	PD	0.532329	NA	0.351723	0.552988
ZNF362	PD	0.421864	NA	0.936108	0.0268575
ZNF365	PD	0.637506	NA	0.172413	0.728866
ZNF366	PD	0.911167	NA	0.806105	0.60404
ZNF367	PD	0.10068	NA	0.349986	0.798031
ZNF37A	PD	0.10992	NA	0.259634	0.225027
ZNF382	PD	0.590946	NA	NA	0.314217
ZNF383	PD	0.0484647	NA	0.582526	0.928691
ZNF384	PD	0.738388	NA	0.387602	0.360283
ZNF385A	PD	0.630502	NA	0.638186	0.530198
ZNF385B	PD	0.817934	NA	NA	0.790985
ZNF385C	PD	0.769489	NA	0.192295	0.689473
ZNF385D	PD	0.640473	NA	0.154686	0.509874
ZNF391	PD	6.5631e-05	NA	0.0246448	0.909889
ZNF394	PD	0.231093	NA	0.215614	0.248699
ZNF395	PD	0.168506	NA	0.449675	0.855212
ZNF396	PD	0.884642	NA	0.952729	0.250738
ZNF397	PD	0.686257	NA	0.794306	0.58571
ZNF398	PD	0.303428	NA	0.731425	0.259268
ZNF404	PD	0.952268	NA	0.354062	0.400733
ZNF407	PD	0.518683	NA	0.796734	0.550435
ZNF408	PD	0.604341	NA	NA	0.0450254
ZNF41	PD	NA	NA	NA	0.0853439
ZNF410	PD	0.544298	NA	0.573194	0.995857
ZNF414	PD	0.0817573	NA	0.574875	0.159314
ZNF415	PD	0.751841	NA	0.474078	0.451884
ZNF416	PD	0.743344	NA	0.9099	0.465152
ZNF417	PD	0.35587	NA	0.573987	0.583936
ZNF418	PD	0.340423	NA	0.225374	0.657871
ZNF419	PD	0.944886	NA	0.369357	0.964898
ZNF420	PD	0.245099	NA	0.674598	0.954713
ZNF423	PD	0.687979	NA	NA	0.0485249
ZNF425	PD	0.388292	NA	0.157093	0.648
ZNF426	PD	0.277482	NA	0.170635	0.405765
ZNF428	PD	0.32754	NA	0.67521	0.460581
ZNF429	PD	0.0671567	NA	0.0592412	0.414835
ZNF43	PD	0.297356	NA	0.91877	0.781272
ZNF430	PD	0.115152	NA	0.166041	0.780912
ZNF431	PD	0.247784	NA	0.0421546	0.997383
ZNF432	PD	0.24082	NA	0.0226277	0.544131
ZNF433	PD	0.323656	NA	0.711187	0.00294245
ZNF436	PD	0.154912	NA	0.315136	0.232288
ZNF438	PD	0.0614171	NA	0.0186889	0.19095
ZNF439	PD	0.626916	NA	0.895102	0.62943
ZNF44	PD	0.240663	NA	0.732291	0.0135068
ZNF440	PD	0.644614	NA	0.735074	0.486329
ZNF441	PD	0.284462	NA	0.517978	0.647857
ZNF442	PD	0.263227	NA	0.590759	0.705446
ZNF443	PD	0.341468	NA	0.862272	0.744165
ZNF444	PD	0.715139	NA	0.249221	0.639272
ZNF445	PD	0.0095799	NA	0.65364	0.47269
ZNF446	PD	0.330422	NA	0.112514	0.614797
ZNF449	PD	NA	NA	NA	0.746101
ZNF45	PD	0.80216	NA	NA	0.289794
ZNF451	PD	0.144656	NA	0.952356	0.308367
ZNF454	PD	0.226452	NA	NA	0.0377401
ZNF460	PD	0.243277	NA	0.734334	0.683057
ZNF461	PD	0.643617	NA	0.234761	0.848662
ZNF462	PD	0.344424	NA	NA	0.526048
ZNF467	PD	0.684646	NA	0.901996	0.789612
ZNF468	PD	0.0462082	NA	0.710433	0.073229
ZNF469	PD	0.79654	NA	0.982285	0.041137
ZNF470	PD	0.265186	NA	0.65304	0.159815
ZNF471	PD	0.310629	NA	0.762851	0.269855
ZNF473	PD	0.95112	NA	0.92255	0.470994
ZNF474	PD	0.469332	NA	NA	0.611335
ZNF479	PD	0.579422	NA	NA	0.812444
ZNF48	PD	0.439228	NA	NA	0.502241
ZNF480	PD	0.781198	NA	0.983469	0.897079
ZNF483	PD	0.241905	NA	0.253098	0.466896
ZNF484	PD	0.506873	NA	0.232876	0.173025
ZNF485	PD	0.512765	NA	0.424721	0.812451
ZNF486	PD	0.0568942	NA	0.766719	0.22009
ZNF487	PD	0.738024	NA	NA	NA
ZNF488	PD	0.821471	NA	NA	0.186772
ZNF490	PD	0.0750338	NA	0.00358063	0.476699
ZNF491	PD	0.637661	NA	0.659493	0.688746
ZNF492	PD	0.011166	NA	NA	0.86464
ZNF493	PD	0.0976838	NA	0.0819055	0.0557325
ZNF496	PD	0.0961811	NA	0.305347	0.548507
ZNF497	PD	0.372232	NA	0.0630702	0.907035
ZNF500	PD	0.465193	NA	0.142232	0.402559
ZNF501	PD	0.071136	NA	0.656733	0.277701
ZNF502	PD	0.0549452	NA	0.393263	0.190323
ZNF503	PD	0.23006	NA	0.00130932	0.189413
ZNF506	PD	0.363758	NA	0.338806	0.529956
ZNF507	PD	0.245581	NA	0.627667	0.728622
ZNF510	PD	0.890966	NA	0.410431	0.510785
ZNF511	PD	0.528792	NA	0.505743	0.555666
ZNF512	PD	0.0208016	NA	0.00526156	0.96881
ZNF512B	PD	0.530883	NA	0.75267	0.635691
ZNF513	PD	0.000115971	NA	0.152982	0.386352
ZNF514	PD	0.00537399	NA	0.981343	0.822977
ZNF516	PD	0.725722	NA	0.296961	0.175905
ZNF517	PD	0.279543	NA	0.613952	0.233555
ZNF518A	PD	NA	NA	NA	0.0783417
ZNF518B	PD	0.628243	NA	0.275184	0.295355
ZNF519	PD	0.726025	NA	0.0373925	0.0479789
ZNF521	PD	0.557946	NA	0.406696	0.223504
ZNF524	PD	0.263176	NA	0.0775572	0.119685
ZNF525	PD	0.180095	NA	0.0248432	NA
ZNF526	PD	0.677313	NA	NA	0.0884706
ZNF527	PD	0.100321	NA	NA	0.33313
ZNF528	PD	0.629287	NA	0.645669	0.971313
ZNF529	PD	0.720521	NA	0.550005	0.194324
ZNF530	PD	0.492385	NA	0.115873	0.168325
ZNF532	PD	0.386312	NA	0.0033156	0.227571
ZNF534	PD	0.393921	NA	NA	0.602563
ZNF536	PD	0.21841	NA	NA	0.566604
ZNF540	PD	0.237182	NA	0.247696	0.335501
ZNF541	PD	0.639906	NA	0.917683	0.980011
ZNF543	PD	0.972123	NA	0.10645	0.453129
ZNF544	PD	0.0050804	NA	0.281179	0.298004
ZNF546	PD	0.707454	NA	NA	0.373261
ZNF547	PD	0.912114	NA	0.789173	0.419022
ZNF548	PD	0.858598	NA	0.0878435	0.671918
ZNF549	PD	0.863298	NA	0.764608	0.205332
ZNF550	PD	0.847093	NA	0.314252	0.752715
ZNF551	PD	0.611303	NA	0.0718607	0.242223
ZNF552	PD	0.55592	NA	0.303114	0.629352
ZNF554	PD	0.0981416	NA	0.220464	0.856632
ZNF555	PD	0.142295	NA	0.301142	0.183192
ZNF556	PD	0.211214	NA	NA	0.909841
ZNF557	PD	0.0201168	NA	0.430473	0.14831
ZNF558	PD	0.92528	NA	0.79473	0.460193
ZNF559	PD	0.206018	NA	0.863433	0.505722
ZNF559-ZNF177	PD	0.137832	NA	NA	0.988296
ZNF560	PD	0.145713	NA	NA	0.663692
ZNF561	PD	0.216353	NA	0.0825564	0.341796
ZNF562	PD	0.187835	NA	0.778534	0.396443
ZNF563	PD	0.204058	NA	NA	0.33282
ZNF564	PD	0.359906	NA	0.061402	0.422137
ZNF565	PD	0.521625	NA	0.124614	0.279547
ZNF566	PD	0.926816	NA	0.305704	0.478751
ZNF567	PD	0.688382	NA	0.494343	0.232346
ZNF568	PD	0.301935	NA	0.0341204	0.661785
ZNF569	PD	0.0726378	NA	NA	0.612689
ZNF57	PD	0.46854	NA	0.948421	0.250034
ZNF570	PD	0.094155	NA	NA	0.551052
ZNF571	PD	0.237949	NA	0.300674	0.641962
ZNF572	PD	0.80397	NA	NA	0.286652
ZNF573	PD	0.219544	NA	0.249227	0.485213
ZNF574	PD	0.719411	NA	0.662662	0.567984
ZNF575	PD	0.470623	NA	0.416702	0.411337
ZNF576	PD	0.405909	NA	0.82583	0.299364
ZNF577	PD	0.36909	NA	0.440195	0.0320419
ZNF578	PD	0.533677	NA	0.801232	0.277357
ZNF579	PD	0.192339	NA	0.336556	0.739521
ZNF580	PD	0.630588	NA	0.0329057	0.796638
ZNF581	PD	0.640444	NA	0.713171	0.667467
ZNF582	PD	0.0111572	NA	NA	0.805708
ZNF583	PD	0.011143	NA	0.71258	0.693444
ZNF584	PD	0.253009	NA	0.542015	0.0777719
ZNF585A	PD	0.149259	NA	0.669845	0.436564
ZNF585B	PD	0.0748252	NA	0.246458	0.142531
ZNF586	PD	0.634268	NA	0.634288	0.92959
ZNF587	PD	0.421647	NA	0.967068	0.215801
ZNF587B	PD	0.498161	NA	0.459718	0.58261
ZNF589	PD	0.332679	NA	0.442775	0.0550585
ZNF592	PD	0.10564	NA	0.0887507	0.602096
ZNF593	PD	0.82556	NA	NA	0.316665
ZNF594	PD	0.390349	NA	0.862843	0.758625
ZNF595	PD	0.427663	NA	0.0182285	0.995863
ZNF596	PD	0.556771	NA	0.513825	0.416069
ZNF597	PD	0.749071	NA	0.313036	0.923799
ZNF598	PD	0.000116249	NA	0.589672	0.152783
ZNF599	PD	0.425687	NA	0.846645	0.635407
ZNF600	PD	0.133524	NA	0.12565	0.302737
ZNF605	PD	0.605824	NA	0.830226	0.186014
ZNF606	PD	0.424323	NA	0.0637613	0.315001
ZNF607	PD	0.114607	NA	0.0351916	0.701898
ZNF608	PD	0.000234954	NA	0.680288	0.899939
ZNF609	PD	0.403434	NA	0.894341	0.730515
ZNF610	PD	0.843802	NA	0.506535	0.601766
ZNF611	PD	0.413305	NA	0.885872	0.67965
ZNF613	PD	0.0836637	NA	0.686874	0.895939
ZNF614	PD	0.15055	NA	0.217684	0.252717
ZNF615	PD	0.0884612	NA	0.113146	0.551552
ZNF616	PD	0.259627	NA	0.431237	0.979601
ZNF618	PD	0.156076	NA	0.174379	0.532223
ZNF619	PD	0.8381	NA	0.807706	0.0310847
ZNF620	PD	0.967133	NA	NA	0.332483
ZNF621	PD	0.985493	NA	NA	0.314253
ZNF622	PD	0.473065	NA	0.422732	0.526165
ZNF623	PD	0.976178	NA	0.88784	0.652057
ZNF624	PD	0.95006	NA	0.975608	0.897746
ZNF625	PD	0.448301	NA	NA	0.442646
ZNF625-ZNF20	PD	0.430139	NA	NA	NA
ZNF626	PD	0.856835	NA	0.89648	0.844121
ZNF627	PD	0.103204	NA	0.731957	0.27293
ZNF628	PD	0.520255	NA	NA	0.50144
ZNF629	PD	7.86995e-08	NA	NA	0.827739
ZNF630	PD	NA	NA	NA	0.572476
ZNF638	PD	0.953655	NA	0.347494	0.9151
ZNF639	PD	0.232895	NA	0.285784	0.0201307
ZNF641	PD	0.170012	NA	0.993461	0.438712
ZNF644	PD	0.991569	NA	0.257335	0.0749857
ZNF645	PD	NA	NA	NA	0.909566
ZNF646	PD	1.21013e-08	NA	0.624205	0.0623373
ZNF648	PD	0.812304	NA	NA	0.100766
ZNF649	PD	0.243453	NA	0.431715	0.433941
ZNF652	PD	0.551253	NA	0.938459	0.529521
ZNF653	PD	0.282526	NA	0.295531	0.719551
ZNF654	PD	0.529036	NA	0.146977	0.722926
ZNF655	PD	0.193905	NA	0.105916	0.456801
ZNF658	PD	NA	NA	NA	0.588479
ZNF66	PD	0.119155	NA	0.548189	NA
ZNF660	PD	0.044098	NA	0.0464109	0.0435502
ZNF662	PD	0.489424	NA	NA	0.967923
ZNF664	PD	0.000800668	NA	0.00711602	0.147485
ZNF665	PD	0.734428	NA	0.621547	0.135474
ZNF667	PD	0.0168891	NA	0.66193	0.729853
ZNF668	PD	1.38147e-08	NA	0.000535894	0.516148
ZNF668	PD	3.2333e-08	NA	0.000535894	0.516148
ZNF669	PD	0.822026	NA	0.530451	0.704887
ZNF670	PD	0.963376	NA	0.739163	0.022515
ZNF671	PD	0.754333	NA	0.533825	0.80571
ZNF672	PD	0.637311	NA	0.266215	0.462526
ZNF674	PD	NA	NA	NA	0.0540346
ZNF675	PD	0.398283	NA	0.97863	0.84967
ZNF676	PD	0.851817	NA	NA	0.703239
ZNF677	PD	0.860696	NA	0.928088	0.212667
ZNF678	PD	0.00110756	NA	0.0401877	0.0245875
ZNF679	PD	0.183873	NA	NA	0.404468
ZNF680	PD	0.0802334	NA	0.445115	0.284383
ZNF681	PD	0.461757	NA	0.218789	0.37202
ZNF682	PD	0.176429	NA	0.585152	0.569492
ZNF683	PD	0.392526	NA	0.462143	0.237559
ZNF684	PD	0.533465	NA	0.210275	0.0481526
ZNF687	PD	0.353797	NA	NA	0.610063
ZNF688	PD	4.39543e-05	NA	0.435052	0.739892
ZNF689	PD	1.45754e-05	NA	0.560473	0.0965889
ZNF69	PD	0.558624	NA	0.742745	0.418127
ZNF691	PD	0.48414	NA	0.0432969	0.432898
ZNF692	PD	0.694799	NA	0.634748	0.634231
ZNF695	PD	0.960183	NA	NA	0.584181
ZNF696	PD	0.982879	NA	0.369517	0.495364
ZNF697	PD	0.841458	NA	0.508766	0.548273
ZNF699	PD	0.37967	NA	0.992658	0.279104
ZNF7	PD	0.306066	NA	0.310361	0.0451781
ZNF70	PD	0.543216	NA	0.990008	0.941318
ZNF700	PD	0.502407	NA	0.459687	0.710946
ZNF701	PD	0.43789	NA	0.560986	0.995601
ZNF703	PD	0.740821	NA	NA	0.479808
ZNF704	PD	0.772464	NA	0.116946	0.731584
ZNF705A	PD	0.0804477	NA	NA	0.437024
ZNF705B	PD	NA	NA	NA	0.716956
ZNF705D	PD	NA	NA	NA	0.784228
ZNF705G	PD	NA	NA	NA	0.393777
ZNF706	PD	0.154523	NA	0.741721	0.018303
ZNF707	PD	0.88868	NA	0.923413	0.890341
ZNF708	PD	0.134151	NA	0.792996	0.0658629
ZNF709	PD	0.365782	NA	NA	0.0310142
ZNF709	PD	0.402256	NA	NA	0.0310142
ZNF71	PD	0.409581	NA	0.754582	0.709572
ZNF710	PD	0.267456	NA	0.769834	0.493421
ZNF711	PD	NA	NA	NA	0.387194
ZNF713	PD	0.085486	NA	0.0396316	0.885553
ZNF714	PD	0.186728	NA	0.352956	0.879388
ZNF716	PD	0.298973	NA	NA	0.313371
ZNF717	PD	0.521568	NA	0.566624	0.32097
ZNF720	PD	0.596937	NA	0.241439	0.524256
ZNF721	PD	0.336784	NA	0.536891	0.607926
ZNF724P	PD	0.0713211	NA	NA	NA
ZNF726	PD	0.184795	NA	0.0306348	0.269792
ZNF727	PD	0.258339	NA	NA	0.191583
ZNF728	PD	0.699017	NA	NA	0.399071
ZNF729	PD	0.0637756	NA	NA	0.440747
ZNF730	PD	0.330501	NA	NA	0.734747
ZNF732	PD	0.459342	NA	0.0413336	0.587013
ZNF735	PD	NA	NA	NA	0.0412009
ZNF736	PD	0.188814	NA	0.75628	0.851191
ZNF737	PD	0.596839	NA	0.127249	0.221655
ZNF738	PD	0.152016	NA	0.686668	NA
ZNF74	PD	0.949584	NA	0.678279	0.414703
ZNF740	PD	0.246526	NA	0.82801	0.635426
ZNF746	PD	0.406649	NA	0.599969	0.296928
ZNF747	PD	0.00148103	NA	NA	0.55195
ZNF747	PD	0.00148103	NA	NA	0.55195
ZNF749	PD	0.91924	NA	NA	0.446433
ZNF750	PD	0.555532	NA	NA	0.969863
ZNF75A	PD	0.895053	NA	0.566723	0.214268
ZNF75D	PD	NA	NA	NA	0.936672
ZNF76	PD	0.823036	NA	0.438603	0.95236
ZNF761	PD	NA	NA	NA	0.958179
ZNF763	PD	0.460419	NA	0.750788	0.0172445
ZNF763	PD	0.455365	NA	0.750788	0.0172445
ZNF764	PD	0.000139056	NA	NA	0.541233
ZNF765	PD	0.25696	NA	0.628215	0.512557
ZNF766	PD	0.448145	NA	0.565053	0.632011
ZNF768	PD	0.00191318	NA	0.0134329	0.549873
ZNF77	PD	0.739086	NA	0.498425	0.328542
ZNF770	PD	0.278185	NA	0.0670761	0.887898
ZNF771	PD	0.149743	NA	0.930328	0.396561
ZNF772	PD	0.960591	NA	0.824134	0.962428
ZNF773	PD	0.930668	NA	0.979157	0.620093
ZNF774	PD	0.322537	NA	NA	0.817302
ZNF775	PD	0.580475	NA	0.443273	0.536327
ZNF776	PD	0.77498	NA	0.44605	0.940305
ZNF777	PD	0.14609	NA	0.62492	0.170989
ZNF778	PD	0.377648	NA	0.453839	0.749328
ZNF780A	PD	0.843	NA	0.508965	0.462792
ZNF780B	PD	0.799135	NA	0.199305	0.66848
ZNF781	PD	0.121073	NA	0.881525	0.383157
ZNF782	PD	0.618794	NA	0.825052	0.834205
ZNF783	PD	0.232347	NA	0.463867	0.52749
ZNF784	PD	0.436289	NA	0.196061	0.451298
ZNF785	PD	1.83525e-05	NA	4.44178e-05	0.372314
ZNF786	PD	0.575173	NA	0.131141	0.485873
ZNF787	PD	0.159176	NA	0.395833	0.892598
ZNF788	PD	0.408513	NA	NA	NA
ZNF788	PD	0.388233	NA	NA	NA
ZNF789	PD	0.246141	NA	NA	0.593595
ZNF79	PD	0.0252134	NA	0.927708	0.365993
ZNF790	PD	0.624928	NA	0.664228	0.231236
ZNF791	PD	0.069929	NA	0.152448	0.988801
ZNF792	PD	0.82345	NA	0.51892	0.810091
ZNF793	PD	0.140498	NA	0.205694	0.307768
ZNF799	PD	0.328325	NA	0.323398	0.20046
ZNF8	PD	0.0122702	NA	NA	0.437589
ZNF8	PD	0.0122702	NA	NA	0.437589
ZNF80	PD	0.106665	NA	0.709435	0.397062
ZNF800	PD	0.113763	NA	0.972615	0.692199
ZNF804A	PD	0.732623	NA	0.424451	0.898639
ZNF804B	PD	0.165027	NA	NA	0.412536
ZNF805	PD	0.104569	NA	0.012843	0.657374
ZNF808	PD	0.594023	NA	0.532171	0.783179
ZNF81	PD	NA	NA	NA	0.723924
ZNF812	PD	0.181524	NA	NA	NA
ZNF812P	PD	NA	NA	NA	0.372562
ZNF813	PD	0.632732	NA	0.536366	0.0865674
ZNF814	PD	0.410814	NA	0.449299	0.153346
ZNF816	PD	0.288286	NA	0.393895	0.386348
ZNF816-ZNF321P	PD	NA	NA	NA	0.626205
ZNF821	PD	0.366659	NA	NA	0.418558
ZNF823	PD	0.0238933	NA	0.930097	0.311063
ZNF827	PD	0.247645	NA	0.381625	0.103436
ZNF829	PD	0.365254	NA	0.606201	0.303169
ZNF83	PD	0.252177	NA	0.283068	0.192966
ZNF830	PD	0.662199	NA	0.585032	0.580378
ZNF831	PD	0.789943	NA	0.055651	0.929291
ZNF835	PD	0.301915	NA	0.634034	0.301238
ZNF836	PD	0.143024	NA	0.0807341	0.735173
ZNF837	PD	0.240659	NA	0.637691	0.183394
ZNF839	PD	0.228821	NA	0.60373	0.908526
ZNF84	PD	0.343819	NA	0.664989	0.0404266
ZNF841	PD	0.405254	NA	0.430608	0.076872
ZNF843	PD	0.70618	NA	NA	0.303222
ZNF844	PD	0.382652	NA	0.51154	0.139505
ZNF845	PD	0.157515	NA	0.0137809	0.871771
ZNF846	PD	0.196625	NA	0.158886	0.21435
ZNF85	PD	0.22252	NA	0.887062	0.588754
ZNF850	PD	0.666106	NA	NA	0.218464
ZNF852	PD	0.0275647	NA	0.20771	0.633057
ZNF853	PD	0.850429	NA	0.823124	0.366069
ZNF860	PD	0.736315	NA	0.469994	0.47108
ZNF862	PD	0.745548	NA	0.946401	0.555715
ZNF865	PD	0.422556	NA	0.154071	0.392787
ZNF878	PD	0.302661	NA	NA	0.742785
ZNF879	PD	0.0881947	NA	0.394482	0.910592
ZNF880	PD	0.768094	NA	0.158923	0.379595
ZNF883	PD	NA	NA	NA	0.121098
ZNF891	PD	0.439755	NA	0.392244	0.840115
ZNF90	PD	0.0315279	NA	0.579097	0.332275
ZNF91	PD	0.142121	NA	0.498823	0.918867
ZNF92	PD	0.235322	NA	0.943158	0.892691
ZNF93	PD	0.273837	NA	0.195302	0.858716
ZNF98	PD	0.00509744	NA	NA	0.0415487
ZNF99	PD	0.0294289	NA	NA	0.560882
ZNFX1	PD	0.0542805	NA	0.0672424	0.0198161
ZNHIT1	PD	0.935473	NA	0.339423	0.960761
ZNHIT2	PD	0.174872	NA	NA	0.415532
ZNHIT3	PD	0.496955	NA	0.256503	0.354575
ZNHIT6	PD	0.307524	NA	0.953138	0.72914
ZNRD1	PD	0.306712	NA	0.459114	0.296268
ZNRF1	PD	0.220046	NA	0.283605	0.313949
ZNRF2	PD	0.242565	NA	0.825785	0.632907
ZNRF3	PD	0.160761	NA	0.481978	0.498131
ZNRF4	PD	0.433316	NA	NA	0.611533
ZP1	PD	0.455261	NA	NA	0.935128
ZP2	PD	0.233437	NA	NA	0.322598
ZP3	PD	0.0412869	0.00265669	0.218609	0.629657
ZP4	PD	0.196769	NA	NA	0.136932
ZPBP	PD	0.124182	NA	NA	0.197326
ZPBP2	PD	0.29832	NA	NA	0.655802
ZPLD1	PD	0.078232	NA	NA	0.476426
ZPR1	PD	NA	0.26569	NA	0.69485
ZRANB1	PD	0.0919961	NA	0.260305	0.613247
ZRANB2	PD	0.258889	NA	0.0559902	0.356073
ZRANB3	PD	0.551075	NA	0.896441	0.566387
ZRSR1	PD	0.200066	NA	NA	0.245562
ZRSR2	PD	NA	NA	NA	0.107778
ZSCAN1	PD	0.662059	NA	NA	0.554867
ZSCAN10	PD	0.68472	NA	NA	0.183711
ZSCAN12	PD	0.28554	NA	0.561256	0.91242
ZSCAN16	PD	0.0980298	NA	0.538772	0.514528
ZSCAN18	PD	0.105859	NA	0.0248183	0.427534
ZSCAN2	PD	0.543023	NA	0.507586	0.958337
ZSCAN20	PD	0.525599	NA	NA	0.715729
ZSCAN21	PD	0.818853	NA	0.617471	0.0897388
ZSCAN22	PD	0.388328	NA	0.870484	0.232207
ZSCAN23	PD	0.273175	NA	NA	0.580781
ZSCAN25	PD	0.233226	NA	0.0453162	0.387846
ZSCAN26	PD	NA	NA	NA	0.0022895
ZSCAN29	PD	0.549748	NA	0.429754	0.944389
ZSCAN30	PD	0.740725	NA	0.862282	0.22488
ZSCAN31	PD	0.514361	NA	NA	0.159554
ZSCAN32	PD	0.602899	NA	0.286997	0.000446312
ZSCAN4	PD	0.527919	NA	NA	0.350889
ZSCAN5A	PD	0.314107	NA	0.273073	0.470033
ZSCAN5B	PD	0.524774	NA	NA	0.203245
ZSCAN5C	PD	0.563589	NA	NA	NA
ZSCAN5D	PD	0.641699	NA	NA	NA
ZSCAN9	PD	0.450818	NA	0.473513	0.552238
ZSWIM1	PD	0.209054	NA	0.142048	0.481758
ZSWIM2	PD	0.217775	NA	NA	0.242548
ZSWIM3	PD	0.180519	NA	0.66767	0.87123
ZSWIM4	PD	0.76245	NA	0.92169	0.0630854
ZSWIM5	PD	0.598205	NA	0.478563	0.813765
ZSWIM6	PD	0.248654	NA	0.321651	0.718863
ZSWIM7	PD	1.82306e-07	NA	0.25559	0.26178
ZSWIM8	PD	0.141902	NA	NA	0.658163
ZUFSP	PD	0.958857	NA	0.932889	0.593734
ZW10	PD	0.0720736	NA	0.845746	0.0149317
ZWILCH	PD	0.0846899	NA	0.702757	0.663823
ZWINT	PD	0.911306	NA	0.66882	0.320772
ZXDA	PD	NA	NA	NA	0.350532
ZXDB	PD	NA	NA	NA	0.786104
ZXDC	PD	0.594832	NA	0.498505	0.0193383
ZYG11A	PD	0.00123758	NA	NA	0.999177
ZYG11B	PD	0.00065732	NA	0.0873029	0.381868
ZYX	PD	0.0933021	NA	0.922356	0.263952
ZZEF1	PD	0.918717	NA	0.171651	0.223849
ZZZ3	PD	0.256777	NA	0.0565245	0.0438802
A1BG	PNEUMONIA_FIG_UKBB	0.218381	0.634929	NA	0.726292
A1CF	PNEUMONIA_FIG_UKBB	0.475363	NA	NA	0.209093
A2M	PNEUMONIA_FIG_UKBB	0.247924	NA	0.746709	0.329329
A2ML1	PNEUMONIA_FIG_UKBB	0.0203097	NA	NA	0.875495
A3GALT2	PNEUMONIA_FIG_UKBB	0.227156	NA	0.200702	0.0721094
A4GALT	PNEUMONIA_FIG_UKBB	0.309792	NA	0.222924	0.614894
A4GNT	PNEUMONIA_FIG_UKBB	0.773345	NA	NA	0.142211
AAAS	PNEUMONIA_FIG_UKBB	0.28765	NA	NA	0.956981
AACS	PNEUMONIA_FIG_UKBB	0.588777	NA	0.274345	0.388763
AADAC	PNEUMONIA_FIG_UKBB	0.338292	NA	NA	0.691383
AADACL2	PNEUMONIA_FIG_UKBB	0.33246	NA	NA	0.63957
AADACL3	PNEUMONIA_FIG_UKBB	0.928819	NA	NA	0.446629
AADACL4	PNEUMONIA_FIG_UKBB	0.645576	NA	NA	0.596065
AADAT	PNEUMONIA_FIG_UKBB	0.505831	NA	NA	0.59142
AAED1	PNEUMONIA_FIG_UKBB	0.642505	NA	0.418214	0.12991
AAGAB	PNEUMONIA_FIG_UKBB	0.412538	NA	0.849759	0.510214
AAK1	PNEUMONIA_FIG_UKBB	0.190783	NA	NA	0.415671
AAMDC	PNEUMONIA_FIG_UKBB	0.494403	0.704316	0.691715	0.372151
AAMP	PNEUMONIA_FIG_UKBB	0.88404	NA	0.849945	0.903977
AANAT	PNEUMONIA_FIG_UKBB	0.387254	NA	0.328178	0.152162
AAR2	PNEUMONIA_FIG_UKBB	0.576667	NA	0.519762	0.210542
AARD	PNEUMONIA_FIG_UKBB	0.0251715	NA	NA	0.273044
AARS	PNEUMONIA_FIG_UKBB	0.198916	NA	0.0534044	0.158152
AARS2	PNEUMONIA_FIG_UKBB	0.512656	NA	0.600411	0.0681106
AARSD1	PNEUMONIA_FIG_UKBB	0.632316	0.65805	0.668235	0.0947766
AASDH	PNEUMONIA_FIG_UKBB	0.71517	NA	0.594754	0.0475788
AASDHPPT	PNEUMONIA_FIG_UKBB	0.477845	NA	0.453978	0.809914
AASS	PNEUMONIA_FIG_UKBB	0.978768	NA	0.907501	0.028734
AATF	PNEUMONIA_FIG_UKBB	0.858274	NA	0.189445	0.721734
AATK	PNEUMONIA_FIG_UKBB	0.149014	NA	0.0777724	0.352464
ABAT	PNEUMONIA_FIG_UKBB	0.148128	NA	0.600127	0.941812
ABCA1	PNEUMONIA_FIG_UKBB	0.624247	NA	0.281473	0.423802
ABCA10	PNEUMONIA_FIG_UKBB	0.118414	NA	0.888915	0.825065
ABCA12	PNEUMONIA_FIG_UKBB	0.744894	NA	NA	0.334276
ABCA13	PNEUMONIA_FIG_UKBB	0.813916	NA	0.696026	0.721914
ABCA2	PNEUMONIA_FIG_UKBB	0.22665	NA	0.0356618	0.254092
ABCA3	PNEUMONIA_FIG_UKBB	0.905636	NA	0.146385	0.659934
ABCA4	PNEUMONIA_FIG_UKBB	0.487885	NA	NA	0.425965
ABCA5	PNEUMONIA_FIG_UKBB	0.0694424	NA	0.703239	0.504284
ABCA6	PNEUMONIA_FIG_UKBB	0.215761	NA	0.535885	0.939498
ABCA7	PNEUMONIA_FIG_UKBB	0.748227	NA	0.691857	0.273135
ABCA8	PNEUMONIA_FIG_UKBB	0.46179	NA	NA	0.65446
ABCA9	PNEUMONIA_FIG_UKBB	0.369069	NA	NA	0.135657
ABCB1	PNEUMONIA_FIG_UKBB	0.674555	NA	0.69546	0.328893
ABCB10	PNEUMONIA_FIG_UKBB	0.522352	NA	NA	0.0927567
ABCB11	PNEUMONIA_FIG_UKBB	0.260479	NA	NA	0.564948
ABCB4	PNEUMONIA_FIG_UKBB	0.81329	NA	0.0730477	0.810148
ABCB5	PNEUMONIA_FIG_UKBB	0.834286	NA	NA	0.854351
ABCB6	PNEUMONIA_FIG_UKBB	0.853664	NA	NA	0.176787
ABCB7	PNEUMONIA_FIG_UKBB	NA	NA	NA	0.510478
ABCB8	PNEUMONIA_FIG_UKBB	0.68043	NA	0.153127	0.451917
ABCB9	PNEUMONIA_FIG_UKBB	0.524049	NA	0.524289	0.21126
ABCC1	PNEUMONIA_FIG_UKBB	0.910924	NA	0.320883	0.719527
ABCC10	PNEUMONIA_FIG_UKBB	0.242792	NA	0.517542	0.628643
ABCC11	PNEUMONIA_FIG_UKBB	0.49208	NA	NA	0.0837754
ABCC12	PNEUMONIA_FIG_UKBB	0.194221	NA	NA	0.262401
ABCC2	PNEUMONIA_FIG_UKBB	0.864925	NA	0.14367	0.600055
ABCC3	PNEUMONIA_FIG_UKBB	0.00876855	NA	0.00161057	0.273726
ABCC4	PNEUMONIA_FIG_UKBB	0.0537378	NA	0.773747	0.841824
ABCC5	PNEUMONIA_FIG_UKBB	0.109696	NA	0.0628919	0.435837
ABCC6	PNEUMONIA_FIG_UKBB	0.908214	NA	0.18537	0.697967
ABCC8	PNEUMONIA_FIG_UKBB	0.675103	NA	NA	0.419078
ABCC9	PNEUMONIA_FIG_UKBB	0.579306	NA	NA	0.665228
ABCD1	PNEUMONIA_FIG_UKBB	NA	NA	NA	0.471469
ABCD2	PNEUMONIA_FIG_UKBB	0.162656	NA	0.618408	0.22537
ABCD3	PNEUMONIA_FIG_UKBB	0.540872	NA	0.924016	0.221955
ABCD4	PNEUMONIA_FIG_UKBB	0.0122531	NA	0.00496161	0.651889
ABCE1	PNEUMONIA_FIG_UKBB	0.184502	NA	NA	0.357478
ABCF1	PNEUMONIA_FIG_UKBB	0.350276	NA	0.107615	0.10306
ABCF2	PNEUMONIA_FIG_UKBB	0.234986	NA	0.396221	0.461603
ABCF3	PNEUMONIA_FIG_UKBB	0.713084	NA	0.786522	0.589119
ABCG1	PNEUMONIA_FIG_UKBB	0.0421011	NA	0.0300054	0.73461
ABCG2	PNEUMONIA_FIG_UKBB	0.217471	NA	0.29883	0.271454
ABCG4	PNEUMONIA_FIG_UKBB	0.282086	NA	NA	0.415765
ABCG5	PNEUMONIA_FIG_UKBB	0.376074	NA	NA	0.23454
ABCG8	PNEUMONIA_FIG_UKBB	0.483847	NA	NA	0.81179
ABHD1	PNEUMONIA_FIG_UKBB	0.260758	NA	0.182423	0.858252
ABHD10	PNEUMONIA_FIG_UKBB	0.596766	NA	0.667928	0.170066
ABHD11	PNEUMONIA_FIG_UKBB	0.446044	NA	0.267892	0.277419
ABHD12	PNEUMONIA_FIG_UKBB	0.744717	NA	0.315234	0.187657
ABHD12B	PNEUMONIA_FIG_UKBB	0.227963	NA	0.378281	0.193256
ABHD13	PNEUMONIA_FIG_UKBB	0.0783912	NA	0.762572	0.364221
ABHD14A	PNEUMONIA_FIG_UKBB	0.404638	NA	0.105437	0.0175491
ABHD14A-ACY1	PNEUMONIA_FIG_UKBB	0.514517	NA	NA	0.27166
ABHD14B	PNEUMONIA_FIG_UKBB	0.443321	0.483921	0.903618	0.97933
ABHD15	PNEUMONIA_FIG_UKBB	0.515297	NA	0.614361	0.821996
ABHD16A	PNEUMONIA_FIG_UKBB	0.00499144	NA	0.198543	0.28928
ABHD16B	PNEUMONIA_FIG_UKBB	0.330307	NA	0.0826028	0.966506
ABHD17A	PNEUMONIA_FIG_UKBB	0.0896302	NA	0.00315347	0.0577764
ABHD17B	PNEUMONIA_FIG_UKBB	0.788268	NA	0.96202	0.4302
ABHD17C	PNEUMONIA_FIG_UKBB	0.253373	NA	0.629539	0.524622
ABHD18	PNEUMONIA_FIG_UKBB	NA	NA	NA	0.591247
ABHD2	PNEUMONIA_FIG_UKBB	0.858997	NA	0.337278	0.934092
ABHD3	PNEUMONIA_FIG_UKBB	0.570101	NA	0.632851	0.146941
ABHD4	PNEUMONIA_FIG_UKBB	0.445499	NA	0.688336	0.466048
ABHD5	PNEUMONIA_FIG_UKBB	0.991078	NA	0.635618	0.760195
ABHD6	PNEUMONIA_FIG_UKBB	0.130343	NA	0.0654375	0.453828
ABHD8	PNEUMONIA_FIG_UKBB	0.456077	NA	0.855235	0.21245
ABI1	PNEUMONIA_FIG_UKBB	0.836137	NA	0.58628	0.903664
ABI2	PNEUMONIA_FIG_UKBB	0.351116	NA	NA	0.479174
ABI3	PNEUMONIA_FIG_UKBB	0.533902	NA	0.482241	0.46303
ABI3BP	PNEUMONIA_FIG_UKBB	0.281395	NA	0.215681	0.946085
ABL1	PNEUMONIA_FIG_UKBB	0.138944	0.294814	0.0568109	0.144214
ABL2	PNEUMONIA_FIG_UKBB	0.120394	NA	0.832477	0.934879
ABLIM1	PNEUMONIA_FIG_UKBB	0.778324	NA	0.862997	0.913175
ABLIM2	PNEUMONIA_FIG_UKBB	0.455717	NA	0.201781	0.518711
ABLIM3	PNEUMONIA_FIG_UKBB	0.101341	NA	0.180102	0.348832
ABO	PNEUMONIA_FIG_UKBB	NA	0.0697523	NA	0.067865
ABR	PNEUMONIA_FIG_UKBB	0.0876712	NA	0.160166	0.0555315
ABRA	PNEUMONIA_FIG_UKBB	0.763642	NA	NA	0.443005
ABRACL	PNEUMONIA_FIG_UKBB	0.570932	NA	0.00215109	0.750945
ABT1	PNEUMONIA_FIG_UKBB	0.678035	NA	0.250564	0.448881
ABTB1	PNEUMONIA_FIG_UKBB	0.158129	NA	0.435147	0.767564
ABTB2	PNEUMONIA_FIG_UKBB	0.474061	NA	0.548434	0.243239
AC000003.2	PNEUMONIA_FIG_UKBB	0.0788837	NA	NA	NA
AC002310.13	PNEUMONIA_FIG_UKBB	0.253891	NA	NA	NA
AC002398.9	PNEUMONIA_FIG_UKBB	0.0847845	NA	NA	NA
AC002451.1	PNEUMONIA_FIG_UKBB	0.415376	NA	NA	NA
AC002472.1	PNEUMONIA_FIG_UKBB	0.587524	NA	NA	NA
AC002472.13	PNEUMONIA_FIG_UKBB	0.882738	NA	NA	NA
AC002553.1	PNEUMONIA_FIG_UKBB	0.00504675	NA	NA	NA
AC002985.3	PNEUMONIA_FIG_UKBB	0.0499201	NA	NA	NA
AC003002.4	PNEUMONIA_FIG_UKBB	0.466581	NA	NA	NA
AC003002.6	PNEUMONIA_FIG_UKBB	0.643023	NA	NA	NA
AC003005.4	PNEUMONIA_FIG_UKBB	0.614966	NA	NA	NA
AC003006.7	PNEUMONIA_FIG_UKBB	0.621455	NA	NA	NA
AC003043.1	PNEUMONIA_FIG_UKBB	0.942997	NA	NA	NA
AC003101.1	PNEUMONIA_FIG_UKBB	0.724739	NA	NA	NA
AC003102.1	PNEUMONIA_FIG_UKBB	0.895479	NA	NA	NA
AC004017.1	PNEUMONIA_FIG_UKBB	0.546533	NA	0.510167	NA
AC004076.7	PNEUMONIA_FIG_UKBB	0.711871	NA	NA	NA
AC004076.9	PNEUMONIA_FIG_UKBB	0.626233	NA	NA	0.00259506
AC004381.6	PNEUMONIA_FIG_UKBB	0.199892	NA	0.678909	0.245565
AC004466.1	PNEUMONIA_FIG_UKBB	0.794746	NA	0.31731	NA
AC004528.1	PNEUMONIA_FIG_UKBB	0.701203	NA	NA	NA
AC004754.3	PNEUMONIA_FIG_UKBB	NA	NA	NA	0.304007
AC004817.1	PNEUMONIA_FIG_UKBB	0.362721	NA	NA	NA
AC004824.2	PNEUMONIA_FIG_UKBB	0.617631	NA	0.610048	NA
AC004899.1	PNEUMONIA_FIG_UKBB	0.506241	NA	NA	NA
AC005003.1	PNEUMONIA_FIG_UKBB	0.199316	NA	NA	NA
AC005008.2	PNEUMONIA_FIG_UKBB	0.773436	NA	NA	NA
AC005082.1	PNEUMONIA_FIG_UKBB	0.428607	NA	NA	NA
AC005358.1	PNEUMONIA_FIG_UKBB	0.3693	NA	NA	NA
AC005477.1	PNEUMONIA_FIG_UKBB	0.749294	NA	NA	NA
AC005481.5	PNEUMONIA_FIG_UKBB	0.210173	NA	NA	NA
AC005488.1	PNEUMONIA_FIG_UKBB	0.3411	NA	0.535309	NA
AC005493.1	PNEUMONIA_FIG_UKBB	0.321409	NA	NA	NA
AC005544.1	PNEUMONIA_FIG_UKBB	0.903296	NA	NA	NA
AC005549.3	PNEUMONIA_FIG_UKBB	0.62866	NA	NA	NA
AC005606.1	PNEUMONIA_FIG_UKBB	0.150152	NA	NA	NA
AC005609.1	PNEUMONIA_FIG_UKBB	0.478453	NA	NA	NA
AC005779.2	PNEUMONIA_FIG_UKBB	0.263976	NA	NA	NA
AC005841.1	PNEUMONIA_FIG_UKBB	0.753213	NA	0.775097	NA
AC006014.1	PNEUMONIA_FIG_UKBB	0.153886	NA	0.418214	NA
AC006116.20	PNEUMONIA_FIG_UKBB	0.391511	NA	NA	0.537746
AC006126.3	PNEUMONIA_FIG_UKBB	0.21471	NA	NA	NA
AC006372.1	PNEUMONIA_FIG_UKBB	0.817568	NA	NA	NA
AC006435.1	PNEUMONIA_FIG_UKBB	0.384178	NA	0.294814	NA
AC006449.1	PNEUMONIA_FIG_UKBB	0.283948	NA	NA	NA
AC006455.1	PNEUMONIA_FIG_UKBB	0.905156	NA	NA	NA
AC006486.1	PNEUMONIA_FIG_UKBB	0.412208	NA	NA	NA
AC006486.9	PNEUMONIA_FIG_UKBB	0.396866	NA	NA	NA
AC006538.4	PNEUMONIA_FIG_UKBB	0.60949	NA	NA	NA
AC006547.14	PNEUMONIA_FIG_UKBB	0.182113	NA	0.638057	NA
AC006946.15	PNEUMONIA_FIG_UKBB	0.582148	NA	0.885996	NA
AC006967.1	PNEUMONIA_FIG_UKBB	0.707482	NA	NA	NA
AC007040.11	PNEUMONIA_FIG_UKBB	0.406381	NA	NA	0.442583
AC007192.4	PNEUMONIA_FIG_UKBB	NA	NA	NA	0.0530806
AC007204.1	PNEUMONIA_FIG_UKBB	0.206636	NA	NA	NA
AC007216.2	PNEUMONIA_FIG_UKBB	0.76212	NA	NA	NA
AC007375.1	PNEUMONIA_FIG_UKBB	0.831228	NA	NA	NA
AC007377.1	PNEUMONIA_FIG_UKBB	0.113201	NA	NA	NA
AC007382.1	PNEUMONIA_FIG_UKBB	0.639945	NA	0.633939	NA
AC007401.2	PNEUMONIA_FIG_UKBB	0.0215276	NA	0.0159875	NA
AC007421.1	PNEUMONIA_FIG_UKBB	0.658634	NA	NA	NA
AC007461.1	PNEUMONIA_FIG_UKBB	0.337883	NA	NA	NA
AC007557.1	PNEUMONIA_FIG_UKBB	0.125006	NA	NA	NA
AC007773.3	PNEUMONIA_FIG_UKBB	0.548122	NA	NA	NA
AC007906.1	PNEUMONIA_FIG_UKBB	NA	NA	NA	0.365153
AC007919.2	PNEUMONIA_FIG_UKBB	0.254911	NA	NA	NA
AC007952.5	PNEUMONIA_FIG_UKBB	NA	NA	0.848202	NA
AC007956.1	PNEUMONIA_FIG_UKBB	0.787412	NA	NA	NA
AC008060.7	PNEUMONIA_FIG_UKBB	0.551044	NA	NA	NA
AC008074.1	PNEUMONIA_FIG_UKBB	NA	NA	NA	0.737622
AC008132.13	PNEUMONIA_FIG_UKBB	0.200612	NA	NA	NA
AC008267.1	PNEUMONIA_FIG_UKBB	0.28926	NA	NA	NA
AC008271.1	PNEUMONIA_FIG_UKBB	0.32066	NA	NA	NA
AC008372.1	PNEUMONIA_FIG_UKBB	0.576148	NA	NA	NA
AC008387.1	PNEUMONIA_FIG_UKBB	0.340281	NA	NA	NA
AC008394.1	PNEUMONIA_FIG_UKBB	0.863994	NA	NA	NA
AC008443.1	PNEUMONIA_FIG_UKBB	0.246305	NA	NA	NA
AC008498.1	PNEUMONIA_FIG_UKBB	0.112088	NA	NA	NA
AC008522.1	PNEUMONIA_FIG_UKBB	NA	NA	NA	0.499327
AC008686.1	PNEUMONIA_FIG_UKBB	0.257531	NA	NA	NA
AC008914.1	PNEUMONIA_FIG_UKBB	0.828896	NA	NA	NA
AC008948.1	PNEUMONIA_FIG_UKBB	0.63898	NA	NA	NA
AC008964.1	PNEUMONIA_FIG_UKBB	0.615047	NA	NA	NA
AC009041.2	PNEUMONIA_FIG_UKBB	0.428697	NA	NA	NA
AC009060.1	PNEUMONIA_FIG_UKBB	0.115844	NA	NA	NA
AC009065.1	PNEUMONIA_FIG_UKBB	0.860902	NA	NA	NA
AC009365.3	PNEUMONIA_FIG_UKBB	0.958636	NA	NA	NA
AC009403.2	PNEUMONIA_FIG_UKBB	0.407212	NA	0.273412	NA
AC009802.1	PNEUMONIA_FIG_UKBB	0.415532	NA	NA	NA
AC009892.10	PNEUMONIA_FIG_UKBB	0.12523	NA	NA	NA
AC009950.1	PNEUMONIA_FIG_UKBB	NA	NA	NA	0.79594
AC010327.2	PNEUMONIA_FIG_UKBB	0.564668	NA	NA	NA
AC010336.1	PNEUMONIA_FIG_UKBB	0.509381	NA	NA	NA
AC010368.2	PNEUMONIA_FIG_UKBB	0.158586	NA	NA	NA
AC010441.1	PNEUMONIA_FIG_UKBB	0.805574	NA	NA	NA
AC010536.1	PNEUMONIA_FIG_UKBB	0.127232	NA	0.759455	NA
AC010547.9	PNEUMONIA_FIG_UKBB	0.788398	NA	NA	NA
AC010642.1	PNEUMONIA_FIG_UKBB	0.170476	NA	0.31731	NA
AC010646.3	PNEUMONIA_FIG_UKBB	0.534042	NA	NA	NA
AC010731.4	PNEUMONIA_FIG_UKBB	NA	NA	NA	0.37533
AC010760.1	PNEUMONIA_FIG_UKBB	0.547076	NA	NA	NA
AC011239.1	PNEUMONIA_FIG_UKBB	0.847892	NA	NA	NA
AC011294.3	PNEUMONIA_FIG_UKBB	0.873689	NA	NA	NA
AC011298.1	PNEUMONIA_FIG_UKBB	0.871469	NA	NA	NA
AC011308.1	PNEUMONIA_FIG_UKBB	0.046508	NA	NA	NA
AC011366.3	PNEUMONIA_FIG_UKBB	0.462662	NA	NA	NA
AC011475.1	PNEUMONIA_FIG_UKBB	0.0841565	NA	0.588824	NA
AC011484.1	PNEUMONIA_FIG_UKBB	0.699393	NA	NA	NA
AC011500.1	PNEUMONIA_FIG_UKBB	0.708809	NA	NA	NA
AC011530.4	PNEUMONIA_FIG_UKBB	0.403786	NA	NA	NA
AC011551.3	PNEUMONIA_FIG_UKBB	0.822212	NA	NA	NA
AC011755.1	PNEUMONIA_FIG_UKBB	0.954213	NA	NA	NA
AC011897.1	PNEUMONIA_FIG_UKBB	0.28547	NA	NA	NA
AC011997.1	PNEUMONIA_FIG_UKBB	0.138056	NA	NA	NA
AC012123.1	PNEUMONIA_FIG_UKBB	0.535287	NA	NA	NA
AC012215.1	PNEUMONIA_FIG_UKBB	0.0136702	NA	NA	NA
AC012313.1	PNEUMONIA_FIG_UKBB	0.802345	NA	NA	NA
AC012360.1	PNEUMONIA_FIG_UKBB	0.268867	NA	NA	NA
AC012360.2	PNEUMONIA_FIG_UKBB	0.255843	NA	NA	NA
AC012485.1	PNEUMONIA_FIG_UKBB	0.918761	NA	NA	NA
AC012493.2	PNEUMONIA_FIG_UKBB	0.226354	NA	NA	NA
AC013264.1	PNEUMONIA_FIG_UKBB	NA	NA	NA	0.543424
AC013449.1	PNEUMONIA_FIG_UKBB	0.0736446	NA	NA	NA
AC013461.1	PNEUMONIA_FIG_UKBB	NA	NA	NA	0.98464
AC013468.1	PNEUMONIA_FIG_UKBB	0.819308	NA	NA	NA
AC013469.1	PNEUMONIA_FIG_UKBB	0.563344	NA	NA	NA
AC015660.1	PNEUMONIA_FIG_UKBB	0.55937	NA	NA	NA
AC015688.3	PNEUMONIA_FIG_UKBB	0.729242	NA	NA	NA
AC015987.2	PNEUMONIA_FIG_UKBB	0.579315	NA	NA	NA
AC015989.1	PNEUMONIA_FIG_UKBB	0.0147086	NA	NA	NA
AC015989.2	PNEUMONIA_FIG_UKBB	0.014815	NA	NA	NA
AC016251.1	PNEUMONIA_FIG_UKBB	0.52677	NA	NA	NA
AC016559.1	PNEUMONIA_FIG_UKBB	0.236558	NA	NA	NA
AC016586.1	PNEUMONIA_FIG_UKBB	0.0792063	NA	NA	NA
AC016745.1	PNEUMONIA_FIG_UKBB	0.539922	NA	NA	NA
AC016757.3	PNEUMONIA_FIG_UKBB	0.791737	NA	0.272926	NA
AC016885.1	PNEUMONIA_FIG_UKBB	0.921071	NA	NA	NA
AC017028.1	PNEUMONIA_FIG_UKBB	0.170034	NA	NA	NA
AC017081.1	PNEUMONIA_FIG_UKBB	0.990928	NA	NA	NA
AC017104.2	PNEUMONIA_FIG_UKBB	0.155621	NA	0.391366	NA
AC018445.1	PNEUMONIA_FIG_UKBB	0.751746	NA	NA	NA
AC018470.1	PNEUMONIA_FIG_UKBB	0.252335	NA	NA	NA
AC018512.1	PNEUMONIA_FIG_UKBB	0.290803	NA	NA	NA
AC018630.1	PNEUMONIA_FIG_UKBB	0.150328	NA	NA	NA
AC018638.1	PNEUMONIA_FIG_UKBB	NA	NA	NA	0.848686
AC018755.1	PNEUMONIA_FIG_UKBB	0.15582	NA	0.0780853	NA
AC018755.18	PNEUMONIA_FIG_UKBB	NA	NA	NA	0.571909
AC018816.3	PNEUMONIA_FIG_UKBB	0.324618	NA	0.942908	NA
AC018867.1	PNEUMONIA_FIG_UKBB	0.762406	NA	NA	NA
AC018867.2	PNEUMONIA_FIG_UKBB	0.756098	NA	NA	NA
AC019171.1	PNEUMONIA_FIG_UKBB	0.0782173	NA	NA	NA
AC019206.1	PNEUMONIA_FIG_UKBB	0.319581	NA	0.233859	NA
AC019294.1	PNEUMONIA_FIG_UKBB	0.760679	NA	NA	NA
AC020629.1	PNEUMONIA_FIG_UKBB	0.525514	NA	NA	NA
AC020907.1	PNEUMONIA_FIG_UKBB	0.0889716	NA	NA	NA
AC020922.1	PNEUMONIA_FIG_UKBB	0.585299	NA	NA	NA
AC020952.1	PNEUMONIA_FIG_UKBB	0.774535	NA	NA	NA
AC021218.2	PNEUMONIA_FIG_UKBB	0.445333	NA	NA	NA
AC021860.1	PNEUMONIA_FIG_UKBB	0.0908039	NA	0.147454	NA
AC022210.1	PNEUMONIA_FIG_UKBB	0.716555	NA	NA	NA
AC022400.2	PNEUMONIA_FIG_UKBB	0.716708	NA	NA	NA
AC022431.2	PNEUMONIA_FIG_UKBB	0.209781	NA	0.790692	NA
AC022498.1	PNEUMONIA_FIG_UKBB	0.655347	NA	0.106746	NA
AC022532.1	PNEUMONIA_FIG_UKBB	0.134691	NA	0.31731	NA
AC022819.2	PNEUMONIA_FIG_UKBB	0.609867	NA	NA	NA
AC023283.1	PNEUMONIA_FIG_UKBB	NA	NA	NA	0.259006
AC023469.1	PNEUMONIA_FIG_UKBB	0.134967	NA	NA	NA
AC023590.1	PNEUMONIA_FIG_UKBB	0.12771	NA	NA	NA
AC023632.1	PNEUMONIA_FIG_UKBB	0.767928	NA	NA	NA
AC023908.1	PNEUMONIA_FIG_UKBB	NA	NA	NA	0.55426
AC024257.1	PNEUMONIA_FIG_UKBB	0.201201	NA	NA	NA
AC024580.1	PNEUMONIA_FIG_UKBB	0.513438	NA	0.139893	NA
AC024592.12	PNEUMONIA_FIG_UKBB	0.142736	NA	NA	NA
AC024940.1	PNEUMONIA_FIG_UKBB	0.32024	NA	NA	NA
AC025262.1	PNEUMONIA_FIG_UKBB	0.397147	NA	NA	NA
AC025263.3	PNEUMONIA_FIG_UKBB	0.110288	NA	NA	NA
AC025278.1	PNEUMONIA_FIG_UKBB	0.859818	NA	NA	NA
AC025287.1	PNEUMONIA_FIG_UKBB	0.0268973	NA	NA	NA
AC026202.1	PNEUMONIA_FIG_UKBB	0.667442	NA	NA	NA
AC026310.1	PNEUMONIA_FIG_UKBB	0.0226499	NA	NA	NA
AC026348.1	PNEUMONIA_FIG_UKBB	NA	NA	NA	0.474296
AC026369.1	PNEUMONIA_FIG_UKBB	0.443602	NA	NA	NA
AC026407.1	PNEUMONIA_FIG_UKBB	0.838618	NA	NA	NA
AC026461.1	PNEUMONIA_FIG_UKBB	0.297312	NA	NA	NA
AC026703.1	PNEUMONIA_FIG_UKBB	0.0909395	NA	NA	NA
AC026740.1	PNEUMONIA_FIG_UKBB	0.101601	NA	0.0952673	NA
AC027228.1	PNEUMONIA_FIG_UKBB	0.0419738	NA	NA	NA
AC027307.3	PNEUMONIA_FIG_UKBB	0.845449	NA	NA	NA
AC027309.1	PNEUMONIA_FIG_UKBB	0.312317	NA	NA	NA
AC027682.1	PNEUMONIA_FIG_UKBB	NA	NA	NA	0.144377
AC027763.2	PNEUMONIA_FIG_UKBB	0.0305226	NA	0.755152	NA
AC037199.1	PNEUMONIA_FIG_UKBB	0.962252	NA	NA	NA
AC037459.4	PNEUMONIA_FIG_UKBB	0.883772	NA	NA	0.989734
AC040160.1	PNEUMONIA_FIG_UKBB	0.262219	NA	NA	NA
AC040977.1	PNEUMONIA_FIG_UKBB	0.015939	NA	NA	NA
AC051642.1	PNEUMONIA_FIG_UKBB	0.0531981	NA	NA	NA
AC055736.1	PNEUMONIA_FIG_UKBB	0.578553	NA	NA	NA
AC061975.10	PNEUMONIA_FIG_UKBB	0.352396	NA	NA	NA
AC061992.1	PNEUMONIA_FIG_UKBB	0.703389	NA	NA	NA
AC062017.1	PNEUMONIA_FIG_UKBB	0.401539	NA	0.748985	NA
AC064874.1	PNEUMONIA_FIG_UKBB	0.290568	NA	NA	NA
AC068039.1	PNEUMONIA_FIG_UKBB	0.194353	NA	NA	NA
AC068533.7	PNEUMONIA_FIG_UKBB	0.300711	NA	NA	NA
AC068620.1	PNEUMONIA_FIG_UKBB	0.660555	NA	NA	NA
AC068987.1	PNEUMONIA_FIG_UKBB	2.15904e-05	NA	0.0100377	NA
AC069368.3	PNEUMONIA_FIG_UKBB	0.321634	NA	NA	NA
AC069547.1	PNEUMONIA_FIG_UKBB	0.212122	NA	0.66426	NA
AC069547.2	PNEUMONIA_FIG_UKBB	0.493828	NA	NA	NA
AC073063.1	PNEUMONIA_FIG_UKBB	0.935347	NA	NA	NA
AC073188.1	PNEUMONIA_FIG_UKBB	0.905156	NA	NA	NA
AC073333.1	PNEUMONIA_FIG_UKBB	0.114968	NA	NA	NA
AC073342.1	PNEUMONIA_FIG_UKBB	0.280046	NA	NA	NA
AC073343.1	PNEUMONIA_FIG_UKBB	0.63406	NA	0.668235	NA
AC073528.1	PNEUMONIA_FIG_UKBB	0.548912	NA	NA	NA
AC073569.1	PNEUMONIA_FIG_UKBB	0.780464	NA	NA	NA
AC073610.5	PNEUMONIA_FIG_UKBB	0.144323	NA	NA	NA
AC073657.1	PNEUMONIA_FIG_UKBB	0.221387	NA	NA	NA
AC074091.13	PNEUMONIA_FIG_UKBB	0.284795	NA	NA	NA
AC074141.1	PNEUMONIA_FIG_UKBB	NA	NA	NA	0.162996
AC074212.3	PNEUMONIA_FIG_UKBB	0.405269	NA	NA	NA
AC074389.6	PNEUMONIA_FIG_UKBB	0.0406143	NA	NA	NA
AC078925.1	PNEUMONIA_FIG_UKBB	0.120709	NA	NA	NA
AC079210.1	PNEUMONIA_FIG_UKBB	0.544564	NA	0.816251	NA
AC079341.1	PNEUMONIA_FIG_UKBB	0.155675	NA	NA	NA
AC079354.1	PNEUMONIA_FIG_UKBB	0.512642	NA	NA	NA
AC079354.2	PNEUMONIA_FIG_UKBB	0.485857	NA	NA	NA
AC079602.1	PNEUMONIA_FIG_UKBB	0.0840399	NA	NA	NA
AC079612.1	PNEUMONIA_FIG_UKBB	0.08565	NA	NA	NA
AC083862.1	PNEUMONIA_FIG_UKBB	0.961811	NA	NA	NA
AC087239.1	PNEUMONIA_FIG_UKBB	0.84961	NA	NA	NA
AC087477.1	PNEUMONIA_FIG_UKBB	0.478019	NA	NA	NA
AC087645.1	PNEUMONIA_FIG_UKBB	0.921137	NA	NA	NA
AC090094.1	PNEUMONIA_FIG_UKBB	NA	NA	NA	0.0133951
AC090186.1	PNEUMONIA_FIG_UKBB	0.702219	NA	NA	NA
AC090427.1	PNEUMONIA_FIG_UKBB	0.955458	NA	NA	NA
AC090574.1	PNEUMONIA_FIG_UKBB	0.00283232	NA	NA	NA
AC090616.2	PNEUMONIA_FIG_UKBB	0.983376	NA	0.944412	NA
AC090673.2	PNEUMONIA_FIG_UKBB	0.344722	NA	NA	NA
AC091150.1	PNEUMONIA_FIG_UKBB	0.123118	NA	NA	NA
AC091801.1	PNEUMONIA_FIG_UKBB	0.5235	NA	NA	NA
AC091948.1	PNEUMONIA_FIG_UKBB	0.859862	NA	NA	NA
AC092291.2	PNEUMONIA_FIG_UKBB	0.868964	NA	NA	NA
AC092384.1	PNEUMONIA_FIG_UKBB	0.602976	NA	NA	NA
AC092675.3	PNEUMONIA_FIG_UKBB	0.049039	NA	NA	NA
AC092687.4	PNEUMONIA_FIG_UKBB	0.0991812	NA	NA	NA
AC092718.1	PNEUMONIA_FIG_UKBB	NA	NA	NA	0.51541
AC092782.1	PNEUMONIA_FIG_UKBB	0.789934	NA	NA	NA
AC092811.1	PNEUMONIA_FIG_UKBB	0.381889	NA	0.848936	NA
AC092850.1	PNEUMONIA_FIG_UKBB	0.155664	NA	NA	NA
AC092964.1	PNEUMONIA_FIG_UKBB	0.421665	NA	NA	NA
AC092964.2	PNEUMONIA_FIG_UKBB	0.50792	NA	NA	NA
AC093157.1	PNEUMONIA_FIG_UKBB	0.822103	NA	0.738883	NA
AC093323.1	PNEUMONIA_FIG_UKBB	0.890567	NA	NA	NA
AC093677.1	PNEUMONIA_FIG_UKBB	0.759976	NA	NA	NA
AC093802.1	PNEUMONIA_FIG_UKBB	0.0368627	NA	NA	NA
AC096582.1	PNEUMONIA_FIG_UKBB	0.36333	NA	NA	NA
AC096644.1	PNEUMONIA_FIG_UKBB	0.228423	NA	NA	NA
AC096677.1	PNEUMONIA_FIG_UKBB	0.231738	NA	NA	NA
AC096949.1	PNEUMONIA_FIG_UKBB	NA	NA	NA	0.0976448
AC097381.1	PNEUMONIA_FIG_UKBB	0.445115	NA	NA	NA
AC099344.1	PNEUMONIA_FIG_UKBB	0.569213	NA	NA	NA
AC099552.4	PNEUMONIA_FIG_UKBB	0.406251	NA	NA	NA
AC102948.2	PNEUMONIA_FIG_UKBB	0.0835214	NA	NA	NA
AC103801.2	PNEUMONIA_FIG_UKBB	0.429506	NA	NA	NA
AC103809.2	PNEUMONIA_FIG_UKBB	0.609111	NA	NA	NA
AC104057.1	PNEUMONIA_FIG_UKBB	0.0703624	NA	NA	NA
AC104304.4	PNEUMONIA_FIG_UKBB	NA	NA	NA	0.545258
AC104472.1	PNEUMONIA_FIG_UKBB	0.897539	NA	NA	NA
AC104532.2	PNEUMONIA_FIG_UKBB	0.269251	NA	NA	NA
AC104534.3	PNEUMONIA_FIG_UKBB	0.876606	NA	NA	NA
AC104667.3	PNEUMONIA_FIG_UKBB	0.0350952	NA	NA	NA
AC104794.4	PNEUMONIA_FIG_UKBB	0.32529	NA	NA	NA
AC104809.3	PNEUMONIA_FIG_UKBB	0.0220536	NA	0.0703696	NA
AC104841.2	PNEUMONIA_FIG_UKBB	0.266005	NA	NA	NA
AC105020.1	PNEUMONIA_FIG_UKBB	0.56705	NA	0.153682	NA
AC106017.1	PNEUMONIA_FIG_UKBB	0.876316	NA	NA	NA
AC106873.4	PNEUMONIA_FIG_UKBB	0.055908	NA	NA	NA
AC106876.2	PNEUMONIA_FIG_UKBB	0.674833	NA	NA	NA
AC107021.1	PNEUMONIA_FIG_UKBB	0.866632	NA	NA	NA
AC108868.1	PNEUMONIA_FIG_UKBB	0.26195	NA	NA	NA
AC109583.1	PNEUMONIA_FIG_UKBB	0.055863	NA	NA	NA
AC109829.1	PNEUMONIA_FIG_UKBB	0.458935	NA	NA	NA
AC110084.1	PNEUMONIA_FIG_UKBB	0.190787	NA	NA	NA
AC110615.1	PNEUMONIA_FIG_UKBB	0.234978	NA	NA	0.671074
AC110619.2	PNEUMONIA_FIG_UKBB	0.338986	NA	NA	NA
AC110771.1	PNEUMONIA_FIG_UKBB	0.930978	NA	NA	NA
AC110781.3	PNEUMONIA_FIG_UKBB	0.889733	NA	NA	NA
AC110792.1	PNEUMONIA_FIG_UKBB	0.662494	NA	NA	NA
AC111200.1	PNEUMONIA_FIG_UKBB	0.771485	NA	NA	NA
AC112205.1	PNEUMONIA_FIG_UKBB	0.355456	NA	NA	NA
AC112693.2	PNEUMONIA_FIG_UKBB	0.917187	NA	NA	NA
AC112715.2	PNEUMONIA_FIG_UKBB	0.859023	NA	NA	NA
AC112721.1	PNEUMONIA_FIG_UKBB	0.820647	NA	NA	NA
AC114494.1	PNEUMONIA_FIG_UKBB	0.408387	NA	NA	NA
AC114546.1	PNEUMONIA_FIG_UKBB	0.374349	NA	NA	NA
AC114783.1	PNEUMONIA_FIG_UKBB	0.892658	NA	NA	NA
AC116407.2	PNEUMONIA_FIG_UKBB	0.958726	NA	NA	NA
AC117395.1	PNEUMONIA_FIG_UKBB	0.510577	NA	NA	NA
AC117834.1	PNEUMONIA_FIG_UKBB	0.0940396	NA	NA	NA
AC119673.1	PNEUMONIA_FIG_UKBB	0.255949	NA	NA	NA
AC120194.1	PNEUMONIA_FIG_UKBB	0.600698	NA	NA	NA
AC121757.1	PNEUMONIA_FIG_UKBB	0.828643	NA	NA	NA
AC124890.1	PNEUMONIA_FIG_UKBB	0.568293	NA	NA	NA
AC126614.1	PNEUMONIA_FIG_UKBB	0.135545	NA	NA	NA
AC127070.1	PNEUMONIA_FIG_UKBB	NA	NA	NA	0.716848
AC127496.1	PNEUMONIA_FIG_UKBB	0.182454	NA	0.685327	NA
AC129492.1	PNEUMONIA_FIG_UKBB	NA	NA	NA	0.383316
AC129492.6	PNEUMONIA_FIG_UKBB	0.787041	NA	0.504985	NA
AC131097.4	PNEUMONIA_FIG_UKBB	0.261997	NA	NA	0.135543
AC131935.1	PNEUMONIA_FIG_UKBB	0.824306	NA	NA	NA
AC131971.1	PNEUMONIA_FIG_UKBB	0.727496	NA	0.643998	NA
AC132186.1	PNEUMONIA_FIG_UKBB	0.79063	NA	NA	NA
AC132192.1	PNEUMONIA_FIG_UKBB	0.376908	NA	NA	NA
AC132216.1	PNEUMONIA_FIG_UKBB	0.481528	NA	NA	NA
AC132872.2	PNEUMONIA_FIG_UKBB	0.869919	NA	0.775097	NA
AC135048.1	PNEUMONIA_FIG_UKBB	0.842501	NA	NA	NA
AC135178.1	PNEUMONIA_FIG_UKBB	0.625753	NA	0.600411	NA
AC135983.2	PNEUMONIA_FIG_UKBB	0.0255426	NA	NA	NA
AC136297.1	PNEUMONIA_FIG_UKBB	0.199944	NA	NA	NA
AC136604.1	PNEUMONIA_FIG_UKBB	0.483997	NA	NA	NA
AC137056.1	PNEUMONIA_FIG_UKBB	0.760814	NA	NA	NA
AC137932.1	PNEUMONIA_FIG_UKBB	0.239496	NA	NA	NA
AC138393.1	PNEUMONIA_FIG_UKBB	0.406829	NA	NA	NA
AC138517.1	PNEUMONIA_FIG_UKBB	0.718766	NA	NA	NA
AC138647.1	PNEUMONIA_FIG_UKBB	0.302315	NA	NA	NA
AC138655.1	PNEUMONIA_FIG_UKBB	0.158008	NA	NA	NA
AC139100.2	PNEUMONIA_FIG_UKBB	0.495488	NA	0.313766	NA
AC139768.1	PNEUMONIA_FIG_UKBB	0.415454	NA	NA	NA
AC140061.12	PNEUMONIA_FIG_UKBB	0.221977	NA	NA	NA
AC142381.1	PNEUMONIA_FIG_UKBB	0.651343	NA	NA	NA
AC145676.2	PNEUMONIA_FIG_UKBB	0.0262715	NA	NA	NA
AC174470.1	PNEUMONIA_FIG_UKBB	0.166314	NA	NA	NA
AC187652.1	PNEUMONIA_FIG_UKBB	0.00753719	NA	NA	NA
AC226150.4	PNEUMONIA_FIG_UKBB	0.816883	NA	0.504985	NA
ACAA1	PNEUMONIA_FIG_UKBB	0.103173	0.498812	0.00781585	0.924579
ACAA2	PNEUMONIA_FIG_UKBB	0.23676	NA	0.611634	0.503265
ACACA	PNEUMONIA_FIG_UKBB	0.756537	NA	0.143837	0.436752
ACACB	PNEUMONIA_FIG_UKBB	0.269603	NA	0.811765	0.330931
ACAD10	PNEUMONIA_FIG_UKBB	0.650241	NA	0.668235	0.989347
ACAD11	PNEUMONIA_FIG_UKBB	0.342904	NA	NA	0.599279
ACAD8	PNEUMONIA_FIG_UKBB	0.000590792	NA	0.0678857	0.552321
ACAD9	PNEUMONIA_FIG_UKBB	0.665865	NA	0.0057595	0.787556
ACADL	PNEUMONIA_FIG_UKBB	0.761513	NA	NA	0.00751621
ACADM	PNEUMONIA_FIG_UKBB	0.911851	0.995077	0.566872	0.0890537
ACADS	PNEUMONIA_FIG_UKBB	0.789286	NA	0.233859	0.557899
ACADSB	PNEUMONIA_FIG_UKBB	0.488938	0.293	0.703794	0.861687
ACADVL	PNEUMONIA_FIG_UKBB	0.582008	NA	0.696976	0.177041
ACAN	PNEUMONIA_FIG_UKBB	0.282812	0.0546972	NA	0.0839896
ACAP1	PNEUMONIA_FIG_UKBB	0.477648	NA	0.809	0.616822
ACAP2	PNEUMONIA_FIG_UKBB	0.767372	NA	0.96202	0.123593
ACAP3	PNEUMONIA_FIG_UKBB	0.0583313	NA	0.418214	0.993633
ACAT1	PNEUMONIA_FIG_UKBB	0.0261417	NA	0.00296298	0.60471
ACAT2	PNEUMONIA_FIG_UKBB	0.0694835	NA	0.0397235	0.440946
ACBD3	PNEUMONIA_FIG_UKBB	0.188704	NA	0.109112	0.0271826
ACBD4	PNEUMONIA_FIG_UKBB	0.829449	NA	0.294814	0.860301
ACBD5	PNEUMONIA_FIG_UKBB	0.562548	NA	0.349274	0.717721
ACBD6	PNEUMONIA_FIG_UKBB	0.491508	NA	0.0502829	0.0417045
ACBD7	PNEUMONIA_FIG_UKBB	0.865936	NA	NA	0.244054
ACCS	PNEUMONIA_FIG_UKBB	0.79328	NA	0.746818	0.502467
ACCSL	PNEUMONIA_FIG_UKBB	0.729998	NA	NA	0.202959
ACD	PNEUMONIA_FIG_UKBB	0.962467	NA	0.353167	0.552747
ACE	PNEUMONIA_FIG_UKBB	0.636795	0.693766	0.535885	0.755527
ACE	PNEUMONIA_FIG_UKBB	0.626149	0.693766	0.535885	0.755527
ACE2	PNEUMONIA_FIG_UKBB	NA	NA	NA	0.428132
ACER1	PNEUMONIA_FIG_UKBB	0.462592	NA	0.535885	0.0149014
ACER2	PNEUMONIA_FIG_UKBB	0.156281	NA	0.336398	0.571924
ACER3	PNEUMONIA_FIG_UKBB	0.487479	NA	0.438888	0.472565
ACHE	PNEUMONIA_FIG_UKBB	0.957771	0.654873	NA	0.946652
ACIN1	PNEUMONIA_FIG_UKBB	0.27259	NA	0.294814	0.859683
ACKR1	PNEUMONIA_FIG_UKBB	NA	NA	NA	0.398959
ACKR2	PNEUMONIA_FIG_UKBB	0.0495556	NA	0.215681	0.673164
ACKR3	PNEUMONIA_FIG_UKBB	0.317681	NA	0.627478	0.817451
ACKR4	PNEUMONIA_FIG_UKBB	0.425181	NA	NA	0.383408
ACLY	PNEUMONIA_FIG_UKBB	0.1055	NA	0.127556	0.249565
ACMSD	PNEUMONIA_FIG_UKBB	0.298979	NA	NA	0.547053
ACN9	PNEUMONIA_FIG_UKBB	0.804092	NA	0.655192	NA
ACO1	PNEUMONIA_FIG_UKBB	0.82275	NA	0.777993	0.955462
ACO2	PNEUMONIA_FIG_UKBB	0.469456	NA	NA	0.1775
ACOD1	PNEUMONIA_FIG_UKBB	NA	NA	NA	0.331232
ACOT1	PNEUMONIA_FIG_UKBB	0.753384	NA	0.558882	0.267454
ACOT11	PNEUMONIA_FIG_UKBB	0.258792	NA	0.232704	0.0584367
ACOT12	PNEUMONIA_FIG_UKBB	0.660146	NA	NA	0.804151
ACOT13	PNEUMONIA_FIG_UKBB	0.721865	0.223103	0.663525	0.927308
ACOT2	PNEUMONIA_FIG_UKBB	0.7157	NA	0.830156	0.199201
ACOT4	PNEUMONIA_FIG_UKBB	0.705072	NA	0.496199	0.00598663
ACOT6	PNEUMONIA_FIG_UKBB	0.77283	NA	NA	0.759101
ACOT7	PNEUMONIA_FIG_UKBB	0.10832	NA	0.0469504	0.264451
ACOT8	PNEUMONIA_FIG_UKBB	0.407375	NA	0.445113	0.595722
ACOT9	PNEUMONIA_FIG_UKBB	NA	NA	NA	0.465798
ACOX1	PNEUMONIA_FIG_UKBB	0.628391	0.924126	0.300541	0.724404
ACOX2	PNEUMONIA_FIG_UKBB	0.153261	NA	0.391366	0.4761
ACOX3	PNEUMONIA_FIG_UKBB	0.902941	NA	0.21905	0.603065
ACOXL	PNEUMONIA_FIG_UKBB	0.0375011	NA	0.517278	0.284343
ACP1	PNEUMONIA_FIG_UKBB	0.940158	0.569388	0.922894	0.214411
ACP2	PNEUMONIA_FIG_UKBB	0.812056	NA	0.357555	0.996287
ACP5	PNEUMONIA_FIG_UKBB	0.923443	0.459372	0.624631	0.290962
ACP6	PNEUMONIA_FIG_UKBB	0.511329	0.671107	0.789769	0.353375
ACP7	PNEUMONIA_FIG_UKBB	NA	NA	NA	0.168758
ACPL2	PNEUMONIA_FIG_UKBB	0.103335	NA	0.0553377	NA
ACPP	PNEUMONIA_FIG_UKBB	0.382253	NA	0.830002	0.873254
ACPT	PNEUMONIA_FIG_UKBB	0.863509	NA	NA	0.313756
ACR	PNEUMONIA_FIG_UKBB	0.102286	NA	NA	0.0470861
ACRBP	PNEUMONIA_FIG_UKBB	0.273642	0.485179	0.400473	0.811163
ACRC	PNEUMONIA_FIG_UKBB	NA	NA	NA	0.592885
ACRV1	PNEUMONIA_FIG_UKBB	0.677019	0.835378	NA	0.475895
ACSBG1	PNEUMONIA_FIG_UKBB	0.0531915	NA	0.182423	0.0887813
ACSBG2	PNEUMONIA_FIG_UKBB	0.71109	NA	NA	0.49391
ACSF2	PNEUMONIA_FIG_UKBB	0.918397	NA	0.940761	0.30923
ACSF3	PNEUMONIA_FIG_UKBB	0.0465598	NA	0.0497854	0.829024
ACSL1	PNEUMONIA_FIG_UKBB	0.575206	NA	0.493154	0.391155
ACSL3	PNEUMONIA_FIG_UKBB	0.885568	NA	0.38574	0.162719
ACSL4	PNEUMONIA_FIG_UKBB	NA	NA	NA	0.165853
ACSL5	PNEUMONIA_FIG_UKBB	0.273231	NA	0.664595	0.789958
ACSL6	PNEUMONIA_FIG_UKBB	0.287849	NA	0.684392	0.653375
ACSM1	PNEUMONIA_FIG_UKBB	0.450292	NA	0.701607	0.808755
ACSM2A	PNEUMONIA_FIG_UKBB	0.896876	NA	NA	0.551382
ACSM2B	PNEUMONIA_FIG_UKBB	0.84203	NA	NA	0.0281252
ACSM3	PNEUMONIA_FIG_UKBB	0.391146	NA	0.792478	0.25678
ACSM4	PNEUMONIA_FIG_UKBB	0.779108	NA	NA	0.214814
ACSM5	PNEUMONIA_FIG_UKBB	0.932771	NA	NA	0.852916
ACSM6	PNEUMONIA_FIG_UKBB	NA	NA	NA	0.571965
ACSS1	PNEUMONIA_FIG_UKBB	0.343908	NA	0.659016	0.03911
ACSS2	PNEUMONIA_FIG_UKBB	0.962994	NA	0.0346653	0.647122
ACSS3	PNEUMONIA_FIG_UKBB	0.706353	NA	0.00527234	0.413585
ACTA1	PNEUMONIA_FIG_UKBB	0.926733	NA	NA	0.978145
ACTA2	PNEUMONIA_FIG_UKBB	0.110758	0.535885	0.141396	0.0525558
ACTB	PNEUMONIA_FIG_UKBB	0.141238	NA	0.328892	NA
ACTBL2	PNEUMONIA_FIG_UKBB	0.735357	NA	NA	0.573951
ACTC1	PNEUMONIA_FIG_UKBB	0.00708953	NA	NA	0.539665
ACTG1	PNEUMONIA_FIG_UKBB	0.676794	NA	0.264549	0.997495
ACTG2	PNEUMONIA_FIG_UKBB	0.926104	NA	0.72417	0.876577
ACTL10	PNEUMONIA_FIG_UKBB	0.281432	NA	0.167294	0.460754
ACTL6A	PNEUMONIA_FIG_UKBB	0.0145123	NA	NA	0.521182
ACTL6B	PNEUMONIA_FIG_UKBB	0.467465	NA	NA	0.886301
ACTL7A	PNEUMONIA_FIG_UKBB	0.230912	NA	NA	0.0489983
ACTL7B	PNEUMONIA_FIG_UKBB	0.229086	NA	NA	0.851808
ACTL8	PNEUMONIA_FIG_UKBB	0.547162	NA	NA	0.913698
ACTL9	PNEUMONIA_FIG_UKBB	0.209878	NA	NA	0.873709
ACTN1	PNEUMONIA_FIG_UKBB	0.146522	NA	0.62786	0.626611
ACTN2	PNEUMONIA_FIG_UKBB	0.425586	NA	NA	0.875195
ACTN3	PNEUMONIA_FIG_UKBB	NA	NA	NA	0.226692
ACTN4	PNEUMONIA_FIG_UKBB	0.17063	0.176583	0.239261	0.0454554
ACTR10	PNEUMONIA_FIG_UKBB	0.490578	NA	0.200396	0.426548
ACTR1A	PNEUMONIA_FIG_UKBB	0.122999	NA	0.0756813	0.504137
ACTR1B	PNEUMONIA_FIG_UKBB	0.912485	NA	0.812595	0.765975
ACTR2	PNEUMONIA_FIG_UKBB	0.473398	NA	0.482191	0.571541
ACTR3	PNEUMONIA_FIG_UKBB	0.150879	NA	0.47505	0.635179
ACTR3B	PNEUMONIA_FIG_UKBB	0.541385	NA	0.738883	0.897376
ACTR3C	PNEUMONIA_FIG_UKBB	0.378719	NA	0.185395	0.0456744
ACTR5	PNEUMONIA_FIG_UKBB	0.326217	NA	0.527313	0.948499
ACTR6	PNEUMONIA_FIG_UKBB	0.643592	NA	0.294814	0.740161
ACTR8	PNEUMONIA_FIG_UKBB	0.702782	NA	0.594386	0.200929
ACTRT1	PNEUMONIA_FIG_UKBB	NA	NA	NA	0.248149
ACTRT2	PNEUMONIA_FIG_UKBB	0.847636	NA	NA	0.546795
ACTRT3	PNEUMONIA_FIG_UKBB	0.538307	NA	NA	0.973388
ACVR1	PNEUMONIA_FIG_UKBB	0.363177	NA	0.61118	0.802722
ACVR1B	PNEUMONIA_FIG_UKBB	0.751155	NA	0.848936	0.646602
ACVR1C	PNEUMONIA_FIG_UKBB	0.54504	NA	0.668235	0.0738004
ACVR2A	PNEUMONIA_FIG_UKBB	0.282786	NA	0.397532	0.604125
ACVR2B	PNEUMONIA_FIG_UKBB	0.575319	NA	0.466611	0.712764
ACVRL1	PNEUMONIA_FIG_UKBB	0.0814181	0.827484	0.0962462	0.529088
ACY1	PNEUMONIA_FIG_UKBB	0.514517	0.532947	NA	0.138607
ACY3	PNEUMONIA_FIG_UKBB	0.785333	0.177504	0.484894	0.768057
ACYP1	PNEUMONIA_FIG_UKBB	0.121935	0.980589	0.0955807	0.153087
ACYP2	PNEUMONIA_FIG_UKBB	0.848266	NA	0.618139	0.720399
AD000671.6	PNEUMONIA_FIG_UKBB	0.0937607	NA	NA	NA
ADA	PNEUMONIA_FIG_UKBB	0.196182	0.42256	0.192511	0.870388
ADA2	PNEUMONIA_FIG_UKBB	NA	0.457158	NA	NA
ADAD1	PNEUMONIA_FIG_UKBB	0.836742	NA	NA	0.526068
ADAD2	PNEUMONIA_FIG_UKBB	0.143303	NA	NA	0.111825
ADAL	PNEUMONIA_FIG_UKBB	0.608289	NA	0.544465	0.854122
ADAM10	PNEUMONIA_FIG_UKBB	0.322855	NA	0.158681	0.481907
ADAM11	PNEUMONIA_FIG_UKBB	0.759467	NA	0.535885	0.329016
ADAM12	PNEUMONIA_FIG_UKBB	0.298463	0.563368	0.484303	0.961641
ADAM15	PNEUMONIA_FIG_UKBB	0.520853	0.662728	0.765466	0.837718
ADAM17	PNEUMONIA_FIG_UKBB	0.00662598	NA	0.0503635	0.298966
ADAM18	PNEUMONIA_FIG_UKBB	0.537369	NA	NA	0.863934
ADAM19	PNEUMONIA_FIG_UKBB	0.552939	NA	0.0745649	0.173067
ADAM2	PNEUMONIA_FIG_UKBB	0.559175	NA	NA	0.559684
ADAM20	PNEUMONIA_FIG_UKBB	0.0977234	NA	NA	0.15683
ADAM21	PNEUMONIA_FIG_UKBB	0.0841206	NA	NA	0.514367
ADAM22	PNEUMONIA_FIG_UKBB	0.952803	0.0455955	0.535885	0.806865
ADAM23	PNEUMONIA_FIG_UKBB	0.302134	0.0998665	0.855134	0.348984
ADAM28	PNEUMONIA_FIG_UKBB	0.252093	NA	0.552245	0.555465
ADAM29	PNEUMONIA_FIG_UKBB	0.248625	NA	0.775097	0.487984
ADAM30	PNEUMONIA_FIG_UKBB	0.185433	NA	NA	0.81216
ADAM32	PNEUMONIA_FIG_UKBB	0.0670097	NA	NA	0.127208
ADAM33	PNEUMONIA_FIG_UKBB	0.24686	NA	NA	0.0142343
ADAM7	PNEUMONIA_FIG_UKBB	0.657785	NA	NA	0.248292
ADAM8	PNEUMONIA_FIG_UKBB	0.243824	0.870785	0.736466	0.918258
ADAM9	PNEUMONIA_FIG_UKBB	0.0311567	0.304634	0.00138129	0.288333
ADAMDEC1	PNEUMONIA_FIG_UKBB	0.337292	NA	0.10654	0.392931
ADAMTS1	PNEUMONIA_FIG_UKBB	0.0267057	NA	0.891989	0.828735
ADAMTS10	PNEUMONIA_FIG_UKBB	0.782764	NA	0.621811	0.49471
ADAMTS12	PNEUMONIA_FIG_UKBB	0.625586	NA	NA	0.0557812
ADAMTS13	PNEUMONIA_FIG_UKBB	0.740996	0.49934	0.257777	0.519311
ADAMTS14	PNEUMONIA_FIG_UKBB	0.259965	NA	NA	0.838704
ADAMTS15	PNEUMONIA_FIG_UKBB	0.582394	0.727327	NA	0.562008
ADAMTS16	PNEUMONIA_FIG_UKBB	0.429063	0.967269	NA	0.805621
ADAMTS17	PNEUMONIA_FIG_UKBB	0.354311	NA	0.0997293	0.829863
ADAMTS18	PNEUMONIA_FIG_UKBB	0.740171	NA	NA	0.929576
ADAMTS19	PNEUMONIA_FIG_UKBB	0.621096	NA	NA	0.666481
ADAMTS2	PNEUMONIA_FIG_UKBB	0.386505	NA	0.0671874	0.34163
ADAMTS20	PNEUMONIA_FIG_UKBB	0.867573	NA	NA	0.0876719
ADAMTS3	PNEUMONIA_FIG_UKBB	0.555889	NA	NA	0.756905
ADAMTS4	PNEUMONIA_FIG_UKBB	0.274707	0.086046	0.811807	0.899116
ADAMTS5	PNEUMONIA_FIG_UKBB	0.00453079	NA	0.605112	0.539132
ADAMTS6	PNEUMONIA_FIG_UKBB	0.0812867	NA	0.0761397	0.488561
ADAMTS7	PNEUMONIA_FIG_UKBB	0.192498	NA	NA	0.149943
ADAMTS8	PNEUMONIA_FIG_UKBB	0.586691	0.107825	0.31731	0.238087
ADAMTS9	PNEUMONIA_FIG_UKBB	0.216454	NA	NA	0.429169
ADAMTSL1	PNEUMONIA_FIG_UKBB	0.0312095	NA	NA	0.939407
ADAMTSL2	PNEUMONIA_FIG_UKBB	0.629068	0.124134	0.292194	0.0982121
ADAMTSL3	PNEUMONIA_FIG_UKBB	0.449321	NA	NA	0.454038
ADAMTSL4	PNEUMONIA_FIG_UKBB	0.205181	0.718844	0.672809	0.302314
ADAMTSL4-AS1	PNEUMONIA_FIG_UKBB	0.289984	NA	0.39583	NA
ADAMTSL5	PNEUMONIA_FIG_UKBB	0.527251	0.904562	0.886403	0.0628031
ADAP1	PNEUMONIA_FIG_UKBB	0.415847	NA	0.145841	0.920093
ADAP2	PNEUMONIA_FIG_UKBB	0.236601	NA	0.206524	0.678494
ADAR	PNEUMONIA_FIG_UKBB	0.658171	NA	0.389527	0.070239
ADARB1	PNEUMONIA_FIG_UKBB	0.0154636	NA	0.822083	0.285609
ADARB2	PNEUMONIA_FIG_UKBB	0.839948	NA	0.172887	0.0853346
ADAT1	PNEUMONIA_FIG_UKBB	0.0639511	NA	0.903477	0.519029
ADAT2	PNEUMONIA_FIG_UKBB	0.946706	NA	0.328415	0.512352
ADAT3	PNEUMONIA_FIG_UKBB	0.690602	NA	0.91391	0.422475
ADC	PNEUMONIA_FIG_UKBB	0.0707349	NA	0.262962	NA
ADCK1	PNEUMONIA_FIG_UKBB	0.88749	NA	0.647303	0.370972
ADCK2	PNEUMONIA_FIG_UKBB	0.232647	NA	0.280046	0.103971
ADCK3	PNEUMONIA_FIG_UKBB	0.020304	NA	0.00239723	0.011064
ADCK4	PNEUMONIA_FIG_UKBB	0.477381	NA	0.223155	0.574398
ADCK5	PNEUMONIA_FIG_UKBB	0.016815	NA	0.0361497	0.121071
ADCY1	PNEUMONIA_FIG_UKBB	0.710806	NA	NA	0.390602
ADCY10	PNEUMONIA_FIG_UKBB	0.185718	NA	0.236145	0.396994
ADCY2	PNEUMONIA_FIG_UKBB	0.239222	NA	NA	0.485203
ADCY3	PNEUMONIA_FIG_UKBB	0.895534	NA	0.796656	0.814811
ADCY4	PNEUMONIA_FIG_UKBB	0.283912	NA	0.510585	0.509788
ADCY5	PNEUMONIA_FIG_UKBB	0.635844	NA	0.31731	0.143367
ADCY6	PNEUMONIA_FIG_UKBB	0.350943	NA	0.96202	0.519744
ADCY7	PNEUMONIA_FIG_UKBB	0.582349	NA	0.996694	0.335467
ADCY8	PNEUMONIA_FIG_UKBB	0.457988	NA	NA	0.47666
ADCY9	PNEUMONIA_FIG_UKBB	0.443768	NA	0.92859	0.634318
ADCYAP1	PNEUMONIA_FIG_UKBB	0.240424	NA	NA	0.530456
ADCYAP1R1	PNEUMONIA_FIG_UKBB	0.558883	NA	NA	0.638701
ADD1	PNEUMONIA_FIG_UKBB	0.280136	0.446568	0.0578157	0.791465
ADD2	PNEUMONIA_FIG_UKBB	0.977539	NA	0.316408	0.826825
ADD3	PNEUMONIA_FIG_UKBB	0.626515	NA	0.504842	0.47654
ADGB	PNEUMONIA_FIG_UKBB	0.460141	NA	NA	0.319633
ADGRA1	PNEUMONIA_FIG_UKBB	NA	NA	NA	0.361521
ADGRA2	PNEUMONIA_FIG_UKBB	NA	NA	NA	0.199146
ADGRA3	PNEUMONIA_FIG_UKBB	NA	NA	NA	0.146659
ADGRB1	PNEUMONIA_FIG_UKBB	NA	NA	NA	0.0416751
ADGRB2	PNEUMONIA_FIG_UKBB	NA	NA	NA	0.67731
ADGRB3	PNEUMONIA_FIG_UKBB	NA	0.201625	NA	0.194555
ADGRD1	PNEUMONIA_FIG_UKBB	NA	0.00594803	NA	0.240518
ADGRE1	PNEUMONIA_FIG_UKBB	NA	0.614036	NA	0.290485
ADGRE2	PNEUMONIA_FIG_UKBB	NA	0.242527	NA	0.724234
ADGRE3	PNEUMONIA_FIG_UKBB	NA	NA	NA	0.807688
ADGRE5	PNEUMONIA_FIG_UKBB	NA	0.302601	NA	0.721954
ADGRF1	PNEUMONIA_FIG_UKBB	NA	NA	NA	0.443503
ADGRF2	PNEUMONIA_FIG_UKBB	NA	NA	NA	0.242614
ADGRF3	PNEUMONIA_FIG_UKBB	NA	NA	NA	0.80173
ADGRF4	PNEUMONIA_FIG_UKBB	NA	NA	NA	0.236425
ADGRF5	PNEUMONIA_FIG_UKBB	NA	NA	NA	0.388771
ADGRG1	PNEUMONIA_FIG_UKBB	NA	0.388106	NA	0.321286
ADGRG2	PNEUMONIA_FIG_UKBB	NA	NA	NA	0.256168
ADGRG3	PNEUMONIA_FIG_UKBB	NA	NA	NA	0.881084
ADGRG4	PNEUMONIA_FIG_UKBB	NA	NA	NA	0.915132
ADGRG5	PNEUMONIA_FIG_UKBB	NA	NA	NA	0.0780035
ADGRG6	PNEUMONIA_FIG_UKBB	NA	NA	NA	0.131308
ADGRG7	PNEUMONIA_FIG_UKBB	NA	NA	NA	0.287939
ADGRL1	PNEUMONIA_FIG_UKBB	NA	NA	NA	0.749878
ADGRL2	PNEUMONIA_FIG_UKBB	NA	NA	NA	0.234275
ADGRL3	PNEUMONIA_FIG_UKBB	NA	NA	NA	0.917326
ADGRL4	PNEUMONIA_FIG_UKBB	NA	NA	NA	0.235478
ADGRV1	PNEUMONIA_FIG_UKBB	NA	NA	NA	0.262253
ADH1A	PNEUMONIA_FIG_UKBB	0.429877	NA	NA	0.586926
ADH1B	PNEUMONIA_FIG_UKBB	0.716274	0.833283	NA	0.108347
ADH1C	PNEUMONIA_FIG_UKBB	NA	NA	NA	0.688917
ADH4	PNEUMONIA_FIG_UKBB	0.398264	0.652991	NA	0.00839451
ADH5	PNEUMONIA_FIG_UKBB	0.488449	NA	0.64525	0.678015
ADH6	PNEUMONIA_FIG_UKBB	0.267498	NA	NA	0.983157
ADH7	PNEUMONIA_FIG_UKBB	0.266582	NA	NA	0.744013
ADHFE1	PNEUMONIA_FIG_UKBB	0.0415268	NA	0.659258	0.160041
ADI1	PNEUMONIA_FIG_UKBB	0.12961	NA	0.213772	0.561154
ADIG	PNEUMONIA_FIG_UKBB	0.860109	NA	NA	0.681043
ADIPOQ	PNEUMONIA_FIG_UKBB	0.177759	0.403436	NA	0.328416
ADIPOR1	PNEUMONIA_FIG_UKBB	0.777679	NA	0.848936	0.58291
ADIPOR2	PNEUMONIA_FIG_UKBB	0.342121	NA	0.048656	0.780031
ADIRF	PNEUMONIA_FIG_UKBB	0.948067	NA	0.139029	0.119562
ADK	PNEUMONIA_FIG_UKBB	0.823229	NA	0.815115	0.709423
ADM	PNEUMONIA_FIG_UKBB	0.3352	0.0870236	0.322572	0.257499
ADM2	PNEUMONIA_FIG_UKBB	0.769007	NA	0.546214	0.527564
ADM5	PNEUMONIA_FIG_UKBB	0.82308	NA	0.418214	0.761379
ADNP	PNEUMONIA_FIG_UKBB	0.68564	NA	0.533494	0.760316
ADNP2	PNEUMONIA_FIG_UKBB	0.515201	NA	0.956892	0.32664
ADO	PNEUMONIA_FIG_UKBB	0.608919	NA	0.280965	0.525084
ADORA1	PNEUMONIA_FIG_UKBB	0.303283	NA	0.852746	0.0414446
ADORA2A	PNEUMONIA_FIG_UKBB	0.0385268	NA	0.0703696	0.758305
ADORA2B	PNEUMONIA_FIG_UKBB	0.0223765	NA	0.00344615	0.334606
ADORA3	PNEUMONIA_FIG_UKBB	0.222801	NA	0.221993	0.447311
ADPGK	PNEUMONIA_FIG_UKBB	0.688946	NA	0.885612	0.0176428
ADPRH	PNEUMONIA_FIG_UKBB	0.509895	NA	0.285066	0.828451
ADPRHL1	PNEUMONIA_FIG_UKBB	0.0149633	NA	0.240581	0.0191556
ADPRHL2	PNEUMONIA_FIG_UKBB	0.536916	NA	NA	0.275604
ADPRM	PNEUMONIA_FIG_UKBB	0.0550252	NA	0.0508929	0.146364
ADRA1A	PNEUMONIA_FIG_UKBB	0.0455919	NA	NA	0.233608
ADRA1B	PNEUMONIA_FIG_UKBB	0.552854	NA	NA	0.672392
ADRA1D	PNEUMONIA_FIG_UKBB	0.21221	NA	NA	0.0849841
ADRA2A	PNEUMONIA_FIG_UKBB	0.453051	NA	0.668235	0.526659
ADRA2B	PNEUMONIA_FIG_UKBB	0.715912	NA	NA	0.126381
ADRA2C	PNEUMONIA_FIG_UKBB	0.581048	NA	NA	0.772207
ADRB1	PNEUMONIA_FIG_UKBB	0.678903	NA	0.651324	0.561809
ADRB2	PNEUMONIA_FIG_UKBB	0.310813	NA	0.756572	0.496166
ADRB3	PNEUMONIA_FIG_UKBB	0.00554179	NA	NA	0.482323
ADRBK1	PNEUMONIA_FIG_UKBB	0.247253	NA	NA	NA
ADRBK2	PNEUMONIA_FIG_UKBB	0.525111	NA	0.0790997	NA
ADRM1	PNEUMONIA_FIG_UKBB	0.891981	NA	0.153127	0.309508
ADSL	PNEUMONIA_FIG_UKBB	0.335669	NA	0.630991	0.945299
ADSS	PNEUMONIA_FIG_UKBB	0.373871	NA	0.815211	0.997912
ADSSL1	PNEUMONIA_FIG_UKBB	0.327085	NA	0.123486	0.621733
ADTRP	PNEUMONIA_FIG_UKBB	0.670116	NA	0.916281	0.741316
AE000662.92	PNEUMONIA_FIG_UKBB	0.632788	NA	NA	NA
AEBP1	PNEUMONIA_FIG_UKBB	0.680783	NA	0.128138	0.503585
AEBP2	PNEUMONIA_FIG_UKBB	0.632549	NA	0.720083	0.997307
AEN	PNEUMONIA_FIG_UKBB	0.772969	NA	0.620597	0.986287
AES	PNEUMONIA_FIG_UKBB	0.0680366	NA	0.629764	0.648116
AF011889.5	PNEUMONIA_FIG_UKBB	NA	NA	NA	0.350114
AF131215.5	PNEUMONIA_FIG_UKBB	0.0357366	NA	NA	NA
AF165138.7	PNEUMONIA_FIG_UKBB	0.780862	NA	NA	NA
AFAP1	PNEUMONIA_FIG_UKBB	0.200952	0.0224864	0.0529178	0.6883
AFAP1L1	PNEUMONIA_FIG_UKBB	0.0620343	NA	NA	0.628046
AFAP1L2	PNEUMONIA_FIG_UKBB	0.20013	NA	0.241716	0.0585746
AFF1	PNEUMONIA_FIG_UKBB	0.69626	NA	0.504985	0.562631
AFF2	PNEUMONIA_FIG_UKBB	NA	NA	NA	0.874778
AFF3	PNEUMONIA_FIG_UKBB	0.0555775	NA	0.844152	0.0243236
AFF4	PNEUMONIA_FIG_UKBB	0.146747	NA	0.589279	0.158364
AFG3L2	PNEUMONIA_FIG_UKBB	0.273033	NA	0.787748	0.264456
AFM	PNEUMONIA_FIG_UKBB	0.400476	0.0144587	NA	0.746255
AFMID	PNEUMONIA_FIG_UKBB	0.959065	NA	0.926021	0.600134
AFP	PNEUMONIA_FIG_UKBB	0.0793579	0.132724	NA	0.483928
AFTPH	PNEUMONIA_FIG_UKBB	0.40455	NA	0.504985	0.94943
AGA	PNEUMONIA_FIG_UKBB	0.352559	NA	0.221277	0.280717
AGAP1	PNEUMONIA_FIG_UKBB	0.135571	NA	0.567993	0.708378
AGAP14P	PNEUMONIA_FIG_UKBB	NA	NA	NA	0.367323
AGAP2	PNEUMONIA_FIG_UKBB	0.266235	NA	0.0284896	0.133315
AGAP2-AS1	PNEUMONIA_FIG_UKBB	0.213529	NA	NA	NA
AGAP3	PNEUMONIA_FIG_UKBB	0.661717	NA	0.937085	0.835216
AGAP4	PNEUMONIA_FIG_UKBB	NA	NA	0.639876	0.431316
AGAP5	PNEUMONIA_FIG_UKBB	0.53597	NA	NA	0.913889
AGAP6	PNEUMONIA_FIG_UKBB	0.172951	NA	0.755201	0.393821
AGAP7	PNEUMONIA_FIG_UKBB	0.726224	NA	0.866531	NA
AGAP8	PNEUMONIA_FIG_UKBB	NA	NA	0.63523	NA
AGAP9	PNEUMONIA_FIG_UKBB	NA	NA	0.900248	0.634421
AGBL1	PNEUMONIA_FIG_UKBB	0.367955	NA	NA	0.408537
AGBL2	PNEUMONIA_FIG_UKBB	0.104696	NA	0.182423	0.18008
AGBL3	PNEUMONIA_FIG_UKBB	0.899398	NA	0.446117	0.95649
AGBL4	PNEUMONIA_FIG_UKBB	0.629346	NA	NA	0.480688
AGBL5	PNEUMONIA_FIG_UKBB	0.134988	NA	0.0859396	0.184082
AGER	PNEUMONIA_FIG_UKBB	0.240488	NA	0.455189	0.656191
AGFG1	PNEUMONIA_FIG_UKBB	0.633366	NA	0.100969	0.313427
AGFG2	PNEUMONIA_FIG_UKBB	0.274298	NA	0.567709	0.125082
AGGF1	PNEUMONIA_FIG_UKBB	0.63846	NA	0.31731	0.694435
AGK	PNEUMONIA_FIG_UKBB	0.839588	NA	0.810047	0.517563
AGL	PNEUMONIA_FIG_UKBB	0.534167	NA	0.667827	0.11298
AGMAT	PNEUMONIA_FIG_UKBB	0.203623	NA	0.276754	0.125924
AGMO	PNEUMONIA_FIG_UKBB	0.722077	NA	0.78277	0.637415
AGO1	PNEUMONIA_FIG_UKBB	0.719334	NA	0.0622002	0.718806
AGO2	PNEUMONIA_FIG_UKBB	0.0537882	NA	0.00454082	0.368193
AGO3	PNEUMONIA_FIG_UKBB	0.633634	NA	NA	0.121074
AGO4	PNEUMONIA_FIG_UKBB	0.700942	NA	0.198543	0.58814
AGPAT1	PNEUMONIA_FIG_UKBB	0.210785	NA	0.65777	0.171482
AGPAT2	PNEUMONIA_FIG_UKBB	0.4034	NA	0.472478	0.739658
AGPAT3	PNEUMONIA_FIG_UKBB	0.707667	NA	0.830493	0.712678
AGPAT4	PNEUMONIA_FIG_UKBB	0.61774	NA	0.37485	0.954576
AGPAT5	PNEUMONIA_FIG_UKBB	0.369218	NA	0.426736	0.0389311
AGPAT6	PNEUMONIA_FIG_UKBB	0.975616	NA	0.6904	NA
AGPAT9	PNEUMONIA_FIG_UKBB	0.282448	NA	0.0283679	NA
AGPS	PNEUMONIA_FIG_UKBB	0.93984	NA	0.859393	0.478241
AGR2	PNEUMONIA_FIG_UKBB	0.18398	NA	NA	0.8709
AGR3	PNEUMONIA_FIG_UKBB	0.431645	0.600411	NA	0.244693
AGRN	PNEUMONIA_FIG_UKBB	0.503752	0.853692	0.198543	0.818745
AGRP	PNEUMONIA_FIG_UKBB	0.436672	0.603336	0.96202	0.132722
AGT	PNEUMONIA_FIG_UKBB	0.284873	0.644746	NA	0.3544
AGTPBP1	PNEUMONIA_FIG_UKBB	0.479471	NA	0.361999	0.496157
AGTR1	PNEUMONIA_FIG_UKBB	0.890134	NA	NA	0.528055
AGTR2	PNEUMONIA_FIG_UKBB	NA	NA	NA	0.45664
AGTRAP	PNEUMONIA_FIG_UKBB	0.903461	NA	0.326804	0.422136
AGXT	PNEUMONIA_FIG_UKBB	0.0264405	0.949686	NA	0.51602
AGXT2	PNEUMONIA_FIG_UKBB	0.241448	NA	NA	0.230285
AHCTF1	PNEUMONIA_FIG_UKBB	0.742096	NA	0.0862843	0.80101
AHCY	PNEUMONIA_FIG_UKBB	0.497368	0.729308	0.0455183	0.149585
AHCYL1	PNEUMONIA_FIG_UKBB	0.233402	NA	0.550711	0.762266
AHCYL2	PNEUMONIA_FIG_UKBB	0.867998	NA	0.593458	0.583896
AHDC1	PNEUMONIA_FIG_UKBB	0.259167	NA	NA	0.788575
AHI1	PNEUMONIA_FIG_UKBB	0.193706	NA	0.615633	0.336619
AHNAK	PNEUMONIA_FIG_UKBB	0.0922957	0.462895	0.177538	0.697098
AHNAK2	PNEUMONIA_FIG_UKBB	0.560431	0.942327	NA	0.801736
AHR	PNEUMONIA_FIG_UKBB	0.799392	NA	0.892756	0.150963
AHRR	PNEUMONIA_FIG_UKBB	0.292637	NA	0.593875	0.852967
AHSA1	PNEUMONIA_FIG_UKBB	0.747539	NA	0.738883	0.181353
AHSA2	PNEUMONIA_FIG_UKBB	0.00734511	NA	0.789942	0.311771
AHSG	PNEUMONIA_FIG_UKBB	0.0196995	0.691954	NA	0.283046
AHSP	PNEUMONIA_FIG_UKBB	0.293456	0.316544	0.0446319	0.998323
AICDA	PNEUMONIA_FIG_UKBB	0.361107	NA	NA	0.418171
AIDA	PNEUMONIA_FIG_UKBB	0.958716	NA	0.738883	0.853217
AIF1	PNEUMONIA_FIG_UKBB	0.0386471	NA	0.0152875	0.874509
AIF1L	PNEUMONIA_FIG_UKBB	0.552436	0.674998	0.738883	0.0139263
AIFM1	PNEUMONIA_FIG_UKBB	NA	NA	NA	0.276835
AIFM2	PNEUMONIA_FIG_UKBB	0.355649	NA	0.255814	0.551623
AIFM3	PNEUMONIA_FIG_UKBB	0.769456	NA	0.336078	0.172261
AIG1	PNEUMONIA_FIG_UKBB	0.854227	NA	0.782769	0.270892
AIM1	PNEUMONIA_FIG_UKBB	0.054635	NA	0.204908	0.3727
AIM1L	PNEUMONIA_FIG_UKBB	0.769248	NA	0.391366	0.530722
AIM2	PNEUMONIA_FIG_UKBB	0.10518	NA	0.300636	0.850464
AIMP1	PNEUMONIA_FIG_UKBB	0.296666	NA	0.96202	0.386463
AIMP2	PNEUMONIA_FIG_UKBB	0.406065	NA	0.233699	0.378143
AIP	PNEUMONIA_FIG_UKBB	0.581087	NA	0.700449	0.698001
AIPL1	PNEUMONIA_FIG_UKBB	0.477574	NA	NA	0.261733
AIRE	PNEUMONIA_FIG_UKBB	0.249722	NA	0.811807	0.0340101
AJAP1	PNEUMONIA_FIG_UKBB	0.195032	NA	0.184242	0.18162
AJUBA	PNEUMONIA_FIG_UKBB	0.702024	NA	NA	0.236917
AK1	PNEUMONIA_FIG_UKBB	0.57148	NA	0.39954	0.748697
AK2	PNEUMONIA_FIG_UKBB	0.0563198	0.356838	0.131573	0.443666
AK3	PNEUMONIA_FIG_UKBB	0.606287	NA	0.384291	0.697729
AK4	PNEUMONIA_FIG_UKBB	0.289362	NA	0.11284	0.0750111
AK5	PNEUMONIA_FIG_UKBB	0.627672	NA	0.930093	0.0566353
AK6	PNEUMONIA_FIG_UKBB	NA	NA	NA	0.981163
AK7	PNEUMONIA_FIG_UKBB	0.776194	NA	NA	0.0702533
AK8	PNEUMONIA_FIG_UKBB	0.395308	NA	0.500228	0.698926
AK9	PNEUMONIA_FIG_UKBB	0.350775	NA	0.24623	0.380566
AKAIN1	PNEUMONIA_FIG_UKBB	NA	NA	NA	0.355321
AKAP1	PNEUMONIA_FIG_UKBB	0.520139	NA	0.600411	0.423425
AKAP10	PNEUMONIA_FIG_UKBB	0.946441	NA	0.829883	0.211594
AKAP11	PNEUMONIA_FIG_UKBB	0.451248	NA	0.0804406	0.393978
AKAP12	PNEUMONIA_FIG_UKBB	0.495248	0.668235	0.319268	0.947939
AKAP13	PNEUMONIA_FIG_UKBB	0.228429	NA	0.67036	0.289895
AKAP14	PNEUMONIA_FIG_UKBB	NA	NA	NA	0.8857
AKAP2	PNEUMONIA_FIG_UKBB	0.12175	NA	NA	0.822237
AKAP3	PNEUMONIA_FIG_UKBB	0.895702	NA	0.927249	0.82127
AKAP4	PNEUMONIA_FIG_UKBB	NA	NA	NA	0.61587
AKAP5	PNEUMONIA_FIG_UKBB	0.582485	NA	NA	0.309307
AKAP6	PNEUMONIA_FIG_UKBB	0.421785	NA	0.623636	0.680429
AKAP7	PNEUMONIA_FIG_UKBB	0.796582	NA	0.651067	0.549406
AKAP8	PNEUMONIA_FIG_UKBB	0.43814	NA	0.340904	0.825963
AKAP8L	PNEUMONIA_FIG_UKBB	0.560129	NA	NA	0.980906
AKAP9	PNEUMONIA_FIG_UKBB	0.782963	NA	0.633939	0.0799592
AKIP1	PNEUMONIA_FIG_UKBB	0.0160621	NA	0.852497	0.751086
AKIRIN1	PNEUMONIA_FIG_UKBB	0.111374	NA	0.192209	0.246161
AKIRIN2	PNEUMONIA_FIG_UKBB	0.48956	NA	0.558184	0.832908
AKNA	PNEUMONIA_FIG_UKBB	0.0301127	NA	0.274017	0.679934
AKNAD1	PNEUMONIA_FIG_UKBB	0.486473	NA	NA	0.540231
AKR1A1	PNEUMONIA_FIG_UKBB	0.110385	NA	0.167723	0.136903
AKR1B1	PNEUMONIA_FIG_UKBB	0.323511	0.991698	0.68309	0.90488
AKR1B10	PNEUMONIA_FIG_UKBB	0.957858	NA	NA	0.409885
AKR1B15	PNEUMONIA_FIG_UKBB	0.907323	NA	NA	0.189301
AKR1C1	PNEUMONIA_FIG_UKBB	0.67018	NA	0.818468	0.767975
AKR1C2	PNEUMONIA_FIG_UKBB	0.497935	NA	0.622794	0.805945
AKR1C3	PNEUMONIA_FIG_UKBB	0.805174	NA	0.742122	0.3497
AKR1C4	PNEUMONIA_FIG_UKBB	0.553184	0.365592	0.814718	0.454494
AKR1CL1	PNEUMONIA_FIG_UKBB	0.664335	NA	0.848919	NA
AKR1D1	PNEUMONIA_FIG_UKBB	0.0428723	NA	NA	0.267443
AKR1E2	PNEUMONIA_FIG_UKBB	0.934067	NA	0.992612	0.745665
AKR7A2	PNEUMONIA_FIG_UKBB	0.0958864	NA	0.0164553	0.611079
AKR7A3	PNEUMONIA_FIG_UKBB	0.048027	NA	0.238783	0.868845
AKR7L	PNEUMONIA_FIG_UKBB	NA	0.00264309	NA	NA
AKT1	PNEUMONIA_FIG_UKBB	0.219723	NA	0.113067	0.360337
AKT1S1	PNEUMONIA_FIG_UKBB	0.329374	NA	NA	0.710534
AKT2	PNEUMONIA_FIG_UKBB	0.527379	NA	0.174099	0.0285205
AKT3	PNEUMONIA_FIG_UKBB	0.395071	0.379828	0.84832	0.15166
AKTIP	PNEUMONIA_FIG_UKBB	0.0354518	NA	0.146422	0.162328
AL008723.1	PNEUMONIA_FIG_UKBB	NA	NA	NA	0.345023
AL009178.1	PNEUMONIA_FIG_UKBB	0.667104	NA	NA	NA
AL020996.1	PNEUMONIA_FIG_UKBB	0.31593	NA	0.70515	NA
AL021546.6	PNEUMONIA_FIG_UKBB	0.816036	NA	NA	NA
AL022067.1	PNEUMONIA_FIG_UKBB	NA	NA	NA	0.128472
AL022328.1	PNEUMONIA_FIG_UKBB	0.968557	NA	NA	NA
AL022397.1	PNEUMONIA_FIG_UKBB	NA	NA	NA	0.0378827
AL031320.1	PNEUMONIA_FIG_UKBB	0.88384	NA	0.535885	NA
AL031590.1	PNEUMONIA_FIG_UKBB	0.342406	NA	NA	NA
AL031663.1	PNEUMONIA_FIG_UKBB	0.300639	NA	NA	NA
AL031663.2	PNEUMONIA_FIG_UKBB	0.518997	NA	0.00260781	NA
AL031664.1	PNEUMONIA_FIG_UKBB	NA	NA	NA	0.977423
AL031666.2	PNEUMONIA_FIG_UKBB	0.198223	NA	NA	NA
AL033381.1	PNEUMONIA_FIG_UKBB	0.506518	NA	NA	NA
AL034550.1	PNEUMONIA_FIG_UKBB	NA	NA	NA	0.350749
AL035252.1	PNEUMONIA_FIG_UKBB	0.839743	NA	NA	NA
AL035406.1	PNEUMONIA_FIG_UKBB	0.698698	NA	NA	NA
AL035588.1	PNEUMONIA_FIG_UKBB	0.742026	NA	NA	NA
AL035681.1	PNEUMONIA_FIG_UKBB	0.485636	NA	NA	NA
AL049747.1	PNEUMONIA_FIG_UKBB	0.238337	NA	NA	NA
AL049829.1	PNEUMONIA_FIG_UKBB	0.835771	NA	NA	0.627985
AL049840.1	PNEUMONIA_FIG_UKBB	0.793266	NA	0.0163247	NA
AL050302.1	PNEUMONIA_FIG_UKBB	0.616094	NA	NA	NA
AL078584.1	PNEUMONIA_FIG_UKBB	NA	NA	NA	0.492484
AL078585.1	PNEUMONIA_FIG_UKBB	0.0885692	NA	NA	NA
AL079342.1	PNEUMONIA_FIG_UKBB	0.582072	NA	NA	NA
AL096677.1	PNEUMONIA_FIG_UKBB	0.767662	NA	NA	NA
AL109659.1	PNEUMONIA_FIG_UKBB	0.481244	NA	NA	NA
AL109923.1	PNEUMONIA_FIG_UKBB	NA	NA	NA	0.453694
AL109927.1	PNEUMONIA_FIG_UKBB	0.65263	NA	NA	NA
AL117190.2	PNEUMONIA_FIG_UKBB	0.604932	NA	NA	NA
AL117190.3	PNEUMONIA_FIG_UKBB	0.496025	NA	NA	NA
AL118506.1	PNEUMONIA_FIG_UKBB	0.110984	NA	NA	NA
AL121761.2	PNEUMONIA_FIG_UKBB	0.312106	NA	NA	NA
AL121895.1	PNEUMONIA_FIG_UKBB	0.746236	NA	NA	NA
AL121901.1	PNEUMONIA_FIG_UKBB	0.789879	NA	NA	NA
AL121963.1	PNEUMONIA_FIG_UKBB	0.701969	NA	NA	NA
AL132989.1	PNEUMONIA_FIG_UKBB	0.485779	NA	NA	NA
AL133262.1	PNEUMONIA_FIG_UKBB	0.0567282	NA	NA	NA
AL133318.1	PNEUMONIA_FIG_UKBB	0.548654	NA	0.391366	NA
AL133373.1	PNEUMONIA_FIG_UKBB	0.726693	NA	NA	NA
AL133481.1	PNEUMONIA_FIG_UKBB	0.119309	NA	NA	NA
AL135787.1	PNEUMONIA_FIG_UKBB	NA	NA	NA	0.366231
AL135791.1	PNEUMONIA_FIG_UKBB	NA	NA	NA	0.573683
AL135998.1	PNEUMONIA_FIG_UKBB	0.349373	NA	0.944921	NA
AL136115.1	PNEUMONIA_FIG_UKBB	0.867277	NA	NA	NA
AL136218.1	PNEUMONIA_FIG_UKBB	0.800023	NA	NA	NA
AL136376.1	PNEUMONIA_FIG_UKBB	0.235883	NA	NA	NA
AL136531.1	PNEUMONIA_FIG_UKBB	0.00830891	NA	NA	NA
AL137002.1	PNEUMONIA_FIG_UKBB	0.750937	NA	NA	NA
AL137026.1	PNEUMONIA_FIG_UKBB	0.0633462	NA	NA	NA
AL138764.1	PNEUMONIA_FIG_UKBB	0.134818	NA	NA	NA
AL138815.1	PNEUMONIA_FIG_UKBB	0.709673	NA	NA	NA
AL138815.2	PNEUMONIA_FIG_UKBB	0.680559	NA	NA	NA
AL138847.1	PNEUMONIA_FIG_UKBB	0.560985	NA	NA	NA
AL139080.1	PNEUMONIA_FIG_UKBB	0.669252	NA	NA	NA
AL139099.1	PNEUMONIA_FIG_UKBB	0.00686118	NA	NA	NA
AL139147.1	PNEUMONIA_FIG_UKBB	0.911926	NA	NA	NA
AL139333.1	PNEUMONIA_FIG_UKBB	0.00510629	NA	NA	NA
AL158091.1	PNEUMONIA_FIG_UKBB	0.255733	NA	NA	NA
AL158147.2	PNEUMONIA_FIG_UKBB	0.48881	NA	NA	NA
AL160175.1	PNEUMONIA_FIG_UKBB	0.433822	NA	NA	NA
AL160274.1	PNEUMONIA_FIG_UKBB	0.543464	NA	NA	NA
AL160286.1	PNEUMONIA_FIG_UKBB	0.245801	NA	NA	NA
AL161450.1	PNEUMONIA_FIG_UKBB	0.711734	NA	NA	NA
AL161645.2	PNEUMONIA_FIG_UKBB	0.172957	NA	NA	NA
AL161784.1	PNEUMONIA_FIG_UKBB	0.742254	NA	NA	NA
AL161905.1	PNEUMONIA_FIG_UKBB	NA	NA	NA	0.218061
AL161915.1	PNEUMONIA_FIG_UKBB	0.691288	NA	0.578983	NA
AL162389.1	PNEUMONIA_FIG_UKBB	0.514329	NA	NA	NA
AL162407.1	PNEUMONIA_FIG_UKBB	0.541183	NA	NA	NA
AL162424.1	PNEUMONIA_FIG_UKBB	0.782906	NA	NA	NA
AL162431.1	PNEUMONIA_FIG_UKBB	0.0956681	NA	NA	NA
AL163636.6	PNEUMONIA_FIG_UKBB	0.997446	NA	NA	NA
AL353354.1	PNEUMONIA_FIG_UKBB	0.693523	NA	0.446117	NA
AL353354.2	PNEUMONIA_FIG_UKBB	0.696424	NA	NA	NA
AL353583.1	PNEUMONIA_FIG_UKBB	0.788324	NA	NA	NA
AL353791.1	PNEUMONIA_FIG_UKBB	NA	NA	0.823803	NA
AL354808.2	PNEUMONIA_FIG_UKBB	0.458029	NA	NA	NA
AL354898.1	PNEUMONIA_FIG_UKBB	0.743309	NA	NA	NA
AL354993.1	PNEUMONIA_FIG_UKBB	0.546652	NA	NA	NA
AL355390.1	PNEUMONIA_FIG_UKBB	0.648819	NA	NA	NA
AL355490.1	PNEUMONIA_FIG_UKBB	0.77297	NA	0.294814	NA
AL355531.2	PNEUMONIA_FIG_UKBB	0.629386	NA	NA	NA
AL356053.1	PNEUMONIA_FIG_UKBB	NA	NA	NA	0.423418
AL356215.1	PNEUMONIA_FIG_UKBB	0.008805	NA	NA	NA
AL356356.1	PNEUMONIA_FIG_UKBB	0.207973	NA	NA	NA
AL357673.1	PNEUMONIA_FIG_UKBB	0.593027	NA	0.255202	NA
AL358113.1	PNEUMONIA_FIG_UKBB	0.547609	NA	NA	0.07112
AL358333.1	PNEUMONIA_FIG_UKBB	0.286139	NA	NA	NA
AL359091.2	PNEUMONIA_FIG_UKBB	0.319313	NA	NA	NA
AL359195.1	PNEUMONIA_FIG_UKBB	0.43512	NA	NA	NA
AL359693.1	PNEUMONIA_FIG_UKBB	0.324368	NA	NA	NA
AL359736.1	PNEUMONIA_FIG_UKBB	0.775068	NA	NA	NA
AL359878.1	PNEUMONIA_FIG_UKBB	0.841855	NA	NA	NA
AL360004.1	PNEUMONIA_FIG_UKBB	0.925039	NA	NA	NA
AL360181.1	PNEUMONIA_FIG_UKBB	0.0574501	NA	NA	NA
AL365181.1	PNEUMONIA_FIG_UKBB	NA	NA	NA	0.86844
AL365202.1	PNEUMONIA_FIG_UKBB	0.623342	NA	NA	NA
AL365273.1	PNEUMONIA_FIG_UKBB	NA	NA	NA	0.920085
AL390778.1	PNEUMONIA_FIG_UKBB	0.306655	NA	NA	NA
AL391152.1	PNEUMONIA_FIG_UKBB	0.101592	NA	NA	NA
AL391421.1	PNEUMONIA_FIG_UKBB	0.206149	NA	NA	NA
AL441883.1	PNEUMONIA_FIG_UKBB	0.0721954	NA	NA	NA
AL445989.1	PNEUMONIA_FIG_UKBB	0.665446	NA	NA	NA
AL450307.1	PNEUMONIA_FIG_UKBB	0.829504	NA	NA	NA
AL513122.1	PNEUMONIA_FIG_UKBB	NA	NA	NA	0.751634
AL513122.2	PNEUMONIA_FIG_UKBB	NA	NA	NA	0.73468
AL513412.1	PNEUMONIA_FIG_UKBB	NA	NA	NA	0.431955
AL513523.2	PNEUMONIA_FIG_UKBB	NA	NA	NA	0.958808
AL583828.1	PNEUMONIA_FIG_UKBB	0.878403	NA	NA	NA
AL589739.1	PNEUMONIA_FIG_UKBB	0.991252	NA	NA	NA
AL589765.1	PNEUMONIA_FIG_UKBB	0.547722	NA	NA	NA
AL590235.1	PNEUMONIA_FIG_UKBB	0.564009	NA	NA	NA
AL590452.1	PNEUMONIA_FIG_UKBB	0.04218	NA	NA	NA
AL590483.1	PNEUMONIA_FIG_UKBB	0.0585176	NA	NA	NA
AL590560.1	PNEUMONIA_FIG_UKBB	0.0332231	NA	NA	NA
AL590708.2	PNEUMONIA_FIG_UKBB	0.167968	NA	NA	NA
AL590714.1	PNEUMONIA_FIG_UKBB	0.341014	NA	NA	NA
AL590822.1	PNEUMONIA_FIG_UKBB	0.766359	NA	NA	NA
AL590822.2	PNEUMONIA_FIG_UKBB	0.783604	NA	0.811807	NA
AL590867.1	PNEUMONIA_FIG_UKBB	0.641933	NA	NA	NA
AL591025.1	PNEUMONIA_FIG_UKBB	0.533734	NA	NA	NA
AL591684.1	PNEUMONIA_FIG_UKBB	0.524497	NA	NA	NA
AL591806.1	PNEUMONIA_FIG_UKBB	0.668269	NA	NA	NA
AL592284.1	PNEUMONIA_FIG_UKBB	NA	NA	0.978438	NA
AL596220.1	PNEUMONIA_FIG_UKBB	0.760397	NA	NA	NA
AL603965.1	PNEUMONIA_FIG_UKBB	0.555419	NA	NA	NA
AL606500.1	PNEUMONIA_FIG_UKBB	0.653504	NA	NA	NA
AL626787.1	PNEUMONIA_FIG_UKBB	0.143158	NA	NA	NA
AL627171.1	PNEUMONIA_FIG_UKBB	0.259014	NA	NA	NA
AL627171.2	PNEUMONIA_FIG_UKBB	0.204631	NA	NA	NA
AL645608.1	PNEUMONIA_FIG_UKBB	0.85282	NA	NA	NA
AL645608.2	PNEUMONIA_FIG_UKBB	0.479918	NA	NA	NA
AL645728.1	PNEUMONIA_FIG_UKBB	0.0705454	NA	0.880628	NA
AL645730.2	PNEUMONIA_FIG_UKBB	0.393856	NA	NA	NA
AL645922.1	PNEUMONIA_FIG_UKBB	0.288766	NA	NA	NA
AL646016.1	PNEUMONIA_FIG_UKBB	0.937864	NA	NA	NA
AL669831.1	PNEUMONIA_FIG_UKBB	0.195228	NA	NA	NA
AL807752.1	PNEUMONIA_FIG_UKBB	0.311668	NA	0.775097	NA
AL929472.1	PNEUMONIA_FIG_UKBB	0.035577	NA	NA	NA
ALAD	PNEUMONIA_FIG_UKBB	0.0386402	NA	0.822298	0.681514
ALAS1	PNEUMONIA_FIG_UKBB	0.0461685	NA	0.0780853	0.749084
ALAS2	PNEUMONIA_FIG_UKBB	NA	NA	NA	0.71214
ALB	PNEUMONIA_FIG_UKBB	0.040699	NA	0.588824	0.317453
ALCAM	PNEUMONIA_FIG_UKBB	0.655507	0.680009	0.926231	0.428929
ALDH16A1	PNEUMONIA_FIG_UKBB	0.564377	NA	0.71845	0.713919
ALDH18A1	PNEUMONIA_FIG_UKBB	0.730783	NA	0.224556	0.0172113
ALDH1A1	PNEUMONIA_FIG_UKBB	0.390835	0.461065	0.403155	0.366199
ALDH1A2	PNEUMONIA_FIG_UKBB	0.259953	NA	0.566025	0.874699
ALDH1A3	PNEUMONIA_FIG_UKBB	0.778181	NA	NA	0.87694
ALDH1B1	PNEUMONIA_FIG_UKBB	0.62857	NA	0.69213	0.996327
ALDH1L1	PNEUMONIA_FIG_UKBB	0.210039	NA	NA	0.928901
ALDH1L2	PNEUMONIA_FIG_UKBB	0.797735	NA	0.924126	0.326427
ALDH2	PNEUMONIA_FIG_UKBB	0.495436	NA	0.477364	0.187875
ALDH3A1	PNEUMONIA_FIG_UKBB	0.964102	0.966715	NA	0.783368
ALDH3A2	PNEUMONIA_FIG_UKBB	0.933496	NA	0.782478	0.893748
ALDH3B1	PNEUMONIA_FIG_UKBB	0.768744	NA	0.8244	0.271898
ALDH3B2	PNEUMONIA_FIG_UKBB	0.872112	NA	NA	0.542228
ALDH4A1	PNEUMONIA_FIG_UKBB	0.0444693	NA	0.512125	0.307204
ALDH5A1	PNEUMONIA_FIG_UKBB	0.94315	0.530997	0.311828	0.396911
ALDH6A1	PNEUMONIA_FIG_UKBB	0.240821	NA	0.933871	0.372875
ALDH7A1	PNEUMONIA_FIG_UKBB	0.315362	NA	0.578891	0.432527
ALDH8A1	PNEUMONIA_FIG_UKBB	0.805598	NA	0.664556	0.289195
ALDH9A1	PNEUMONIA_FIG_UKBB	0.910018	NA	0.611386	0.997758
ALDOA	PNEUMONIA_FIG_UKBB	0.746623	NA	NA	0.0137962
ALDOB	PNEUMONIA_FIG_UKBB	0.701599	NA	0.365592	0.553905
ALDOC	PNEUMONIA_FIG_UKBB	0.540248	NA	0.950656	0.326739
ALG1	PNEUMONIA_FIG_UKBB	0.343399	NA	NA	0.209391
ALG10	PNEUMONIA_FIG_UKBB	0.00589093	NA	0.256319	0.219288
ALG10B	PNEUMONIA_FIG_UKBB	0.692404	NA	0.0337227	0.0232047
ALG11	PNEUMONIA_FIG_UKBB	0.146622	NA	0.606494	0.0181145
ALG12	PNEUMONIA_FIG_UKBB	0.909582	NA	1	0.551061
ALG13	PNEUMONIA_FIG_UKBB	NA	NA	NA	0.45843
ALG14	PNEUMONIA_FIG_UKBB	0.253613	NA	0.294814	0.518791
ALG1L	PNEUMONIA_FIG_UKBB	0.54279	NA	0.284983	0.00345605
ALG1L2	PNEUMONIA_FIG_UKBB	NA	NA	NA	0.443846
ALG2	PNEUMONIA_FIG_UKBB	0.0360273	NA	NA	0.665801
ALG3	PNEUMONIA_FIG_UKBB	0.714098	NA	0.708881	0.467912
ALG5	PNEUMONIA_FIG_UKBB	0.713095	NA	0.941534	0.00589217
ALG6	PNEUMONIA_FIG_UKBB	0.00846611	NA	0.274515	0.0764381
ALG8	PNEUMONIA_FIG_UKBB	0.776676	NA	0.47505	0.351732
ALG9	PNEUMONIA_FIG_UKBB	0.305621	NA	0.0992196	0.695288
ALG9	PNEUMONIA_FIG_UKBB	0.30907	NA	0.0992196	0.695288
ALK	PNEUMONIA_FIG_UKBB	0.461655	NA	NA	0.309771
ALKBH1	PNEUMONIA_FIG_UKBB	0.64686	NA	0.304701	0.56683
ALKBH2	PNEUMONIA_FIG_UKBB	0.502638	NA	0.31731	0.28928
ALKBH3	PNEUMONIA_FIG_UKBB	0.39894	NA	0.109844	0.846514
ALKBH4	PNEUMONIA_FIG_UKBB	0.49103	NA	0.795143	0.818159
ALKBH5	PNEUMONIA_FIG_UKBB	0.952334	NA	0.800954	0.84225
ALKBH6	PNEUMONIA_FIG_UKBB	0.405448	NA	NA	0.795273
ALKBH7	PNEUMONIA_FIG_UKBB	0.651185	NA	0.703239	0.65928
ALKBH8	PNEUMONIA_FIG_UKBB	0.254193	NA	0.0780853	0.964944
ALLC	PNEUMONIA_FIG_UKBB	0.503447	NA	NA	0.933827
ALMS1	PNEUMONIA_FIG_UKBB	0.459143	NA	0.517699	0.480881
ALOX12	PNEUMONIA_FIG_UKBB	0.0190553	NA	0.692094	0.436943
ALOX12B	PNEUMONIA_FIG_UKBB	0.819338	NA	NA	0.921472
ALOX15	PNEUMONIA_FIG_UKBB	0.412388	NA	0.414166	0.675923
ALOX15B	PNEUMONIA_FIG_UKBB	0.436071	NA	0.335647	0.894226
ALOX5	PNEUMONIA_FIG_UKBB	0.661865	NA	0.205092	0.389877
ALOX5AP	PNEUMONIA_FIG_UKBB	0.578932	NA	0.763435	0.783781
ALOXE3	PNEUMONIA_FIG_UKBB	0.761641	NA	NA	0.165992
ALPI	PNEUMONIA_FIG_UKBB	0.170693	NA	NA	0.196408
ALPK1	PNEUMONIA_FIG_UKBB	0.980571	NA	0.672853	0.192166
ALPK2	PNEUMONIA_FIG_UKBB	0.55398	NA	0.794164	0.590959
ALPK3	PNEUMONIA_FIG_UKBB	0.852237	NA	0.886403	0.53344
ALPL	PNEUMONIA_FIG_UKBB	0.862646	NA	0.942589	0.768758
ALPP	PNEUMONIA_FIG_UKBB	0.453542	0.15918	NA	0.807114
ALPPL2	PNEUMONIA_FIG_UKBB	0.298957	NA	NA	0.871017
ALS2	PNEUMONIA_FIG_UKBB	0.871773	NA	0.883509	0.34689
ALS2CL	PNEUMONIA_FIG_UKBB	0.872923	NA	0.224831	0.462781
ALS2CR11	PNEUMONIA_FIG_UKBB	0.552078	NA	NA	0.366689
ALS2CR12	PNEUMONIA_FIG_UKBB	0.310165	NA	0.0565514	0.368466
ALX1	PNEUMONIA_FIG_UKBB	0.59152	NA	NA	0.876323
ALX3	PNEUMONIA_FIG_UKBB	0.418209	NA	NA	0.431692
ALX4	PNEUMONIA_FIG_UKBB	0.9252	NA	NA	0.63447
ALYREF	PNEUMONIA_FIG_UKBB	0.197217	NA	NA	0.303983
AMACR	PNEUMONIA_FIG_UKBB	0.386094	NA	0.824603	0.0469719
AMBN	PNEUMONIA_FIG_UKBB	0.870266	0.342972	NA	0.643354
AMBP	PNEUMONIA_FIG_UKBB	0.888459	0.739391	NA	0.386408
AMBRA1	PNEUMONIA_FIG_UKBB	0.526672	NA	NA	0.642967
AMD1	PNEUMONIA_FIG_UKBB	0.0600446	NA	0.0780853	0.234667
AMDHD1	PNEUMONIA_FIG_UKBB	0.274301	NA	0.782133	0.714193
AMDHD2	PNEUMONIA_FIG_UKBB	0.0199919	NA	0.217756	0.362776
AMELX	PNEUMONIA_FIG_UKBB	NA	NA	NA	0.0424097
AMER1	PNEUMONIA_FIG_UKBB	NA	NA	NA	0.27854
AMER2	PNEUMONIA_FIG_UKBB	0.374635	NA	NA	0.330028
AMER3	PNEUMONIA_FIG_UKBB	0.702693	NA	NA	0.164683
AMFR	PNEUMONIA_FIG_UKBB	0.228449	NA	0.244666	0.878944
AMH	PNEUMONIA_FIG_UKBB	0.801033	NA	0.1779	0.888736
AMHR2	PNEUMONIA_FIG_UKBB	0.285565	NA	NA	0.111917
AMICA1	PNEUMONIA_FIG_UKBB	0.0917504	NA	0.00705497	NA
AMIGO1	PNEUMONIA_FIG_UKBB	0.655333	0.848936	0.678986	0.286237
AMIGO2	PNEUMONIA_FIG_UKBB	0.262925	0.250819	0.238488	0.422931
AMIGO3	PNEUMONIA_FIG_UKBB	0.59101	NA	NA	0.193104
AMMECR1	PNEUMONIA_FIG_UKBB	NA	NA	NA	0.0175494
AMMECR1L	PNEUMONIA_FIG_UKBB	0.628887	NA	0.340904	0.527049
AMN	PNEUMONIA_FIG_UKBB	0.304461	0.811242	0.418214	0.466751
AMN1	PNEUMONIA_FIG_UKBB	0.864766	NA	0.775097	0.390532
AMOT	PNEUMONIA_FIG_UKBB	NA	NA	NA	0.174226
AMOTL1	PNEUMONIA_FIG_UKBB	0.681143	NA	0.710786	0.651791
AMOTL2	PNEUMONIA_FIG_UKBB	0.531486	0.446117	NA	0.585778
AMPD1	PNEUMONIA_FIG_UKBB	0.15718	NA	NA	0.985783
AMPD2	PNEUMONIA_FIG_UKBB	0.233367	NA	NA	0.32133
AMPD3	PNEUMONIA_FIG_UKBB	0.298377	0.789196	0.251053	0.180282
AMPH	PNEUMONIA_FIG_UKBB	0.335244	NA	0.514867	0.334169
AMT	PNEUMONIA_FIG_UKBB	0.396198	NA	0.0224757	0.616468
AMTN	PNEUMONIA_FIG_UKBB	0.792561	NA	NA	0.752516
AMY1A	PNEUMONIA_FIG_UKBB	0.07251	NA	NA	NA
AMY1A_AMY1B_AMY1C	PNEUMONIA_FIG_UKBB	NA	0.876214	NA	NA
AMY1C	PNEUMONIA_FIG_UKBB	0.85104	NA	NA	0.687647
AMY2A	PNEUMONIA_FIG_UKBB	0.41139	0.653537	NA	0.273258
AMY2B	PNEUMONIA_FIG_UKBB	0.338648	0.986899	0.913725	0.238637
AMZ1	PNEUMONIA_FIG_UKBB	0.422535	NA	0.551034	0.313948
AMZ2	PNEUMONIA_FIG_UKBB	0.544084	NA	0.653461	0.152737
ANAPC1	PNEUMONIA_FIG_UKBB	0.830997	NA	0.775097	0.0790446
ANAPC10	PNEUMONIA_FIG_UKBB	0.234375	NA	NA	0.0509842
ANAPC11	PNEUMONIA_FIG_UKBB	0.272084	NA	NA	0.805346
ANAPC13	PNEUMONIA_FIG_UKBB	0.184522	NA	0.165805	0.251111
ANAPC15	PNEUMONIA_FIG_UKBB	0.514556	NA	0.072189	0.834602
ANAPC16	PNEUMONIA_FIG_UKBB	0.245735	NA	0.794586	0.688351
ANAPC2	PNEUMONIA_FIG_UKBB	0.426123	NA	0.47505	0.610223
ANAPC4	PNEUMONIA_FIG_UKBB	0.0088784	NA	0.805482	0.0442754
ANAPC5	PNEUMONIA_FIG_UKBB	0.896858	NA	0.83266	0.48009
ANAPC7	PNEUMONIA_FIG_UKBB	0.603039	NA	0.924126	0.528415
ANG	PNEUMONIA_FIG_UKBB	0.997384	0.877	0.698686	0.375025
ANGEL1	PNEUMONIA_FIG_UKBB	0.090467	NA	0.00635478	0.891191
ANGEL2	PNEUMONIA_FIG_UKBB	0.639834	NA	0.823651	0.896926
ANGPT1	PNEUMONIA_FIG_UKBB	0.476711	0.854644	0.0316459	0.700286
ANGPT2	PNEUMONIA_FIG_UKBB	0.15687	0.119581	0.633939	0.887371
ANGPT4	PNEUMONIA_FIG_UKBB	0.222366	NA	0.94469	0.567466
ANGPTL1	PNEUMONIA_FIG_UKBB	0.490746	0.233065	NA	0.810317
ANGPTL2	PNEUMONIA_FIG_UKBB	0.395545	0.0405973	NA	0.495689
ANGPTL3	PNEUMONIA_FIG_UKBB	0.563826	0.240336	NA	0.150043
ANGPTL4	PNEUMONIA_FIG_UKBB	0.964491	0.845416	NA	0.339866
ANGPTL5	PNEUMONIA_FIG_UKBB	0.0541617	NA	NA	0.687946
ANGPTL6	PNEUMONIA_FIG_UKBB	0.519621	NA	0.924266	0.287485
ANGPTL7	PNEUMONIA_FIG_UKBB	0.377943	0.247195	NA	0.32134
ANGPTL8	PNEUMONIA_FIG_UKBB	NA	NA	NA	0.562747
ANHX	PNEUMONIA_FIG_UKBB	0.817884	NA	NA	0.685143
ANK1	PNEUMONIA_FIG_UKBB	0.850831	NA	0.638255	0.983568
ANK2	PNEUMONIA_FIG_UKBB	0.952875	NA	NA	0.613625
ANK3	PNEUMONIA_FIG_UKBB	0.801417	NA	0.977758	0.830967
ANKAR	PNEUMONIA_FIG_UKBB	0.917922	NA	0.516565	0.874614
ANKDD1A	PNEUMONIA_FIG_UKBB	0.476991	NA	0.0676321	0.239981
ANKDD1B	PNEUMONIA_FIG_UKBB	0.41136	NA	0.504985	0.409268
ANKEF1	PNEUMONIA_FIG_UKBB	0.725743	NA	0.0338847	0.127558
ANKFN1	PNEUMONIA_FIG_UKBB	0.0979429	NA	NA	0.0206573
ANKFY1	PNEUMONIA_FIG_UKBB	0.520092	NA	0.504985	0.583918
ANKH	PNEUMONIA_FIG_UKBB	0.129124	NA	0.794881	0.136123
ANKHD1	PNEUMONIA_FIG_UKBB	0.792571	NA	NA	0.464454
ANKHD1-EIF4EBP3	PNEUMONIA_FIG_UKBB	0.792571	NA	NA	0.583735
ANKIB1	PNEUMONIA_FIG_UKBB	0.875527	NA	0.618956	0.221573
ANKK1	PNEUMONIA_FIG_UKBB	0.432095	NA	0.92399	0.663773
ANKLE1	PNEUMONIA_FIG_UKBB	0.387719	NA	0.312764	0.432191
ANKLE2	PNEUMONIA_FIG_UKBB	0.0846364	NA	0.0456643	0.916901
ANKMY1	PNEUMONIA_FIG_UKBB	0.439249	NA	0.150701	0.474209
ANKMY2	PNEUMONIA_FIG_UKBB	0.133991	0.475051	0.379358	0.305581
ANKRA2	PNEUMONIA_FIG_UKBB	0.495258	NA	0.599576	0.984658
ANKRD1	PNEUMONIA_FIG_UKBB	0.778892	NA	NA	0.0507164
ANKRD10	PNEUMONIA_FIG_UKBB	0.168018	NA	0.611977	0.191685
ANKRD11	PNEUMONIA_FIG_UKBB	0.476486	NA	0.567709	0.100327
ANKRD12	PNEUMONIA_FIG_UKBB	0.76497	NA	0.845014	0.91313
ANKRD13A	PNEUMONIA_FIG_UKBB	0.786833	NA	0.703239	0.665147
ANKRD13B	PNEUMONIA_FIG_UKBB	0.715976	NA	0.738883	0.640516
ANKRD13C	PNEUMONIA_FIG_UKBB	0.222447	NA	0.353336	0.853876
ANKRD13D	PNEUMONIA_FIG_UKBB	0.196504	NA	0.428267	0.0405956
ANKRD16	PNEUMONIA_FIG_UKBB	0.350568	NA	0.596863	0.94069
ANKRD17	PNEUMONIA_FIG_UKBB	0.511216	NA	0.886403	0.644185
ANKRD18A	PNEUMONIA_FIG_UKBB	0.788964	NA	0.430062	0.568831
ANKRD18A	PNEUMONIA_FIG_UKBB	0.432349	NA	0.430062	0.568831
ANKRD18B	PNEUMONIA_FIG_UKBB	0.484705	NA	NA	0.393806
ANKRD2	PNEUMONIA_FIG_UKBB	0.602797	NA	NA	0.603723
ANKRD20A1	PNEUMONIA_FIG_UKBB	NA	NA	NA	0.661163
ANKRD20A2	PNEUMONIA_FIG_UKBB	NA	NA	NA	0.0731694
ANKRD20A4	PNEUMONIA_FIG_UKBB	NA	NA	NA	0.899945
ANKRD22	PNEUMONIA_FIG_UKBB	0.398448	NA	0.252913	0.516633
ANKRD23	PNEUMONIA_FIG_UKBB	0.762656	NA	0.96202	0.159748
ANKRD24	PNEUMONIA_FIG_UKBB	0.0695179	NA	0.417677	0.419793
ANKRD26	PNEUMONIA_FIG_UKBB	0.361344	NA	0.736818	0.731
ANKRD27	PNEUMONIA_FIG_UKBB	0.879517	NA	0.389008	0.587594
ANKRD28	PNEUMONIA_FIG_UKBB	0.473095	NA	0.252822	0.107897
ANKRD29	PNEUMONIA_FIG_UKBB	0.571363	NA	0.775097	0.749674
ANKRD30A	PNEUMONIA_FIG_UKBB	0.040475	NA	NA	0.772934
ANKRD30B	PNEUMONIA_FIG_UKBB	0.109914	NA	NA	0.717805
ANKRD30BL	PNEUMONIA_FIG_UKBB	0.43455	NA	NA	NA
ANKRD31	PNEUMONIA_FIG_UKBB	0.926732	NA	NA	0.264075
ANKRD32	PNEUMONIA_FIG_UKBB	0.460393	NA	0.391267	NA
ANKRD33	PNEUMONIA_FIG_UKBB	0.0258696	NA	NA	0.921012
ANKRD33B	PNEUMONIA_FIG_UKBB	0.798585	NA	0.585363	0.819204
ANKRD34A	PNEUMONIA_FIG_UKBB	0.0470542	NA	0.998335	0.491001
ANKRD34B	PNEUMONIA_FIG_UKBB	0.265929	NA	0.562232	0.951236
ANKRD34C	PNEUMONIA_FIG_UKBB	0.185606	NA	NA	0.460167
ANKRD35	PNEUMONIA_FIG_UKBB	0.276323	NA	0.247566	0.579084
ANKRD36	PNEUMONIA_FIG_UKBB	0.513177	NA	0.447911	0.0011721
ANKRD36B	PNEUMONIA_FIG_UKBB	NA	NA	NA	0.164895
ANKRD36C	PNEUMONIA_FIG_UKBB	0.665457	NA	0.263091	0.57069
ANKRD37	PNEUMONIA_FIG_UKBB	0.363081	NA	1	0.748991
ANKRD39	PNEUMONIA_FIG_UKBB	0.738515	NA	NA	0.947352
ANKRD40	PNEUMONIA_FIG_UKBB	0.00772939	NA	0.16532	0.378731
ANKRD42	PNEUMONIA_FIG_UKBB	0.66885	NA	0.886403	0.948246
ANKRD44	PNEUMONIA_FIG_UKBB	0.0834079	NA	0.741728	0.60927
ANKRD45	PNEUMONIA_FIG_UKBB	0.0934651	NA	NA	0.0569334
ANKRD46	PNEUMONIA_FIG_UKBB	0.690549	NA	0.924126	0.363619
ANKRD49	PNEUMONIA_FIG_UKBB	0.37864	NA	0.116083	0.574943
ANKRD50	PNEUMONIA_FIG_UKBB	0.521021	NA	0.609746	0.0917888
ANKRD52	PNEUMONIA_FIG_UKBB	0.598977	NA	NA	0.54475
ANKRD53	PNEUMONIA_FIG_UKBB	0.697218	NA	NA	0.335408
ANKRD54	PNEUMONIA_FIG_UKBB	0.752204	0.182821	0.291858	0.493856
ANKRD55	PNEUMONIA_FIG_UKBB	0.663467	NA	0.898234	0.571185
ANKRD6	PNEUMONIA_FIG_UKBB	0.881533	NA	0.964491	0.922998
ANKRD60	PNEUMONIA_FIG_UKBB	0.19054	NA	NA	0.58957
ANKRD61	PNEUMONIA_FIG_UKBB	0.4343	NA	0.24517	0.261792
ANKRD62	PNEUMONIA_FIG_UKBB	0.946488	NA	NA	0.532334
ANKRD63	PNEUMONIA_FIG_UKBB	0.0130899	NA	NA	0.852306
ANKRD65	PNEUMONIA_FIG_UKBB	0.072561	NA	0.418214	0.16415
ANKRD66	PNEUMONIA_FIG_UKBB	0.688394	NA	NA	0.629335
ANKRD7	PNEUMONIA_FIG_UKBB	0.634234	NA	NA	0.370363
ANKRD9	PNEUMONIA_FIG_UKBB	0.0148067	NA	0.00117111	0.20882
ANKS1A	PNEUMONIA_FIG_UKBB	0.945444	NA	0.701031	0.0374328
ANKS1B	PNEUMONIA_FIG_UKBB	0.134362	NA	NA	0.574596
ANKS3	PNEUMONIA_FIG_UKBB	0.168147	NA	0.0864762	0.994249
ANKS4B	PNEUMONIA_FIG_UKBB	0.141658	NA	NA	0.565329
ANKS6	PNEUMONIA_FIG_UKBB	0.142613	NA	0.294814	0.177811
ANKUB1	PNEUMONIA_FIG_UKBB	0.515676	NA	0.848936	0.659116
ANKZF1	PNEUMONIA_FIG_UKBB	0.79973	NA	0.391366	0.165012
ANLN	PNEUMONIA_FIG_UKBB	0.458037	NA	NA	0.372519
ANO1	PNEUMONIA_FIG_UKBB	0.348523	NA	NA	0.10049
ANO10	PNEUMONIA_FIG_UKBB	0.301934	NA	0.225112	0.26798
ANO2	PNEUMONIA_FIG_UKBB	0.0976578	NA	0.44497	0.442718
ANO3	PNEUMONIA_FIG_UKBB	0.499436	NA	NA	0.332369
ANO4	PNEUMONIA_FIG_UKBB	0.518272	NA	NA	0.891138
ANO5	PNEUMONIA_FIG_UKBB	0.0983471	NA	0.0635015	0.369943
ANO6	PNEUMONIA_FIG_UKBB	0.835057	NA	0.139893	0.832765
ANO7	PNEUMONIA_FIG_UKBB	0.406319	NA	NA	0.463533
ANO8	PNEUMONIA_FIG_UKBB	0.517104	NA	0.101066	0.979128
ANO9	PNEUMONIA_FIG_UKBB	0.373391	NA	0.750736	0.476462
ANOS1	PNEUMONIA_FIG_UKBB	NA	NA	NA	0.502133
ANP32A	PNEUMONIA_FIG_UKBB	0.766495	NA	1	0.964055
ANP32B	PNEUMONIA_FIG_UKBB	0.801233	NA	0.811807	0.949066
ANP32D	PNEUMONIA_FIG_UKBB	0.481121	NA	NA	0.126647
ANP32E	PNEUMONIA_FIG_UKBB	0.600545	NA	0.886403	0.480223
ANPEP	PNEUMONIA_FIG_UKBB	0.309733	0.97373	0.499522	0.846021
ANTXR1	PNEUMONIA_FIG_UKBB	0.572036	NA	NA	0.895709
ANTXR2	PNEUMONIA_FIG_UKBB	0.579523	NA	0.71206	0.374779
ANTXRL	PNEUMONIA_FIG_UKBB	0.813876	NA	NA	0.0766192
ANXA1	PNEUMONIA_FIG_UKBB	0.784791	0.633939	0.74322	0.341194
ANXA10	PNEUMONIA_FIG_UKBB	0.907428	NA	NA	0.143823
ANXA11	PNEUMONIA_FIG_UKBB	0.817345	0.705351	0.703209	0.770133
ANXA13	PNEUMONIA_FIG_UKBB	0.457719	NA	NA	0.341342
ANXA2	PNEUMONIA_FIG_UKBB	0.832945	0.297112	0.668569	0.206969
ANXA2R	PNEUMONIA_FIG_UKBB	0.156278	NA	0.769744	0.658959
ANXA3	PNEUMONIA_FIG_UKBB	0.130908	0.231437	0.113375	0.531549
ANXA4	PNEUMONIA_FIG_UKBB	0.313924	0.703239	0.950216	0.647282
ANXA5	PNEUMONIA_FIG_UKBB	0.608798	0.365674	0.598355	0.163707
ANXA6	PNEUMONIA_FIG_UKBB	0.970152	NA	0.368073	0.956101
ANXA7	PNEUMONIA_FIG_UKBB	0.173699	NA	NA	0.92975
ANXA8	PNEUMONIA_FIG_UKBB	0.524497	NA	NA	0.445256
ANXA8L1	PNEUMONIA_FIG_UKBB	NA	NA	NA	0.18597
ANXA8L2	PNEUMONIA_FIG_UKBB	0.555419	NA	NA	NA
ANXA9	PNEUMONIA_FIG_UKBB	0.672432	NA	0.89244	0.161014
AOAH	PNEUMONIA_FIG_UKBB	0.140457	NA	0.0022899	0.0928208
AOC1	PNEUMONIA_FIG_UKBB	0.268611	0.936541	0.568782	0.123694
AOC2	PNEUMONIA_FIG_UKBB	0.229716	NA	NA	0.736514
AOC3	PNEUMONIA_FIG_UKBB	0.398753	0.528756	NA	0.956466
AOX1	PNEUMONIA_FIG_UKBB	0.480675	NA	NA	0.07826
AP000275.65	PNEUMONIA_FIG_UKBB	0.747781	NA	NA	NA
AP000295.9	PNEUMONIA_FIG_UKBB	0.665155	NA	0.653831	NA
AP000304.1	PNEUMONIA_FIG_UKBB	0.312364	NA	NA	NA
AP000304.12	PNEUMONIA_FIG_UKBB	0.30929	NA	NA	NA
AP000322.53	PNEUMONIA_FIG_UKBB	0.442238	NA	0.0938017	NA
AP000349.1	PNEUMONIA_FIG_UKBB	0.831897	NA	NA	NA
AP000350.10	PNEUMONIA_FIG_UKBB	0.893478	NA	NA	NA
AP000350.4	PNEUMONIA_FIG_UKBB	0.74737	NA	0.257258	NA
AP000679.2	PNEUMONIA_FIG_UKBB	0.398401	NA	NA	NA
AP000688.1	PNEUMONIA_FIG_UKBB	0.0252207	NA	NA	NA
AP000695.1	PNEUMONIA_FIG_UKBB	0.891582	NA	NA	NA
AP000708.1	PNEUMONIA_FIG_UKBB	0.633925	NA	NA	NA
AP000721.4	PNEUMONIA_FIG_UKBB	0.794785	NA	NA	0.419899
AP000758.1	PNEUMONIA_FIG_UKBB	0.353501	NA	NA	NA
AP000769.1	PNEUMONIA_FIG_UKBB	0.811589	NA	0.687417	NA
AP000783.1	PNEUMONIA_FIG_UKBB	0.710564	NA	0.835719	NA
AP000867.1	PNEUMONIA_FIG_UKBB	0.887876	NA	NA	NA
AP000889.3	PNEUMONIA_FIG_UKBB	0.315594	NA	NA	NA
AP000974.1	PNEUMONIA_FIG_UKBB	0.810724	NA	NA	NA
AP001024.1	PNEUMONIA_FIG_UKBB	0.449496	NA	NA	NA
AP001024.2	PNEUMONIA_FIG_UKBB	0.437708	NA	NA	NA
AP001055.1	PNEUMONIA_FIG_UKBB	0.248158	NA	0.484921	NA
AP001094.1	PNEUMONIA_FIG_UKBB	0.575084	NA	NA	NA
AP001350.1	PNEUMONIA_FIG_UKBB	0.47596	NA	NA	NA
AP001362.1	PNEUMONIA_FIG_UKBB	0.786582	NA	NA	NA
AP001421.1	PNEUMONIA_FIG_UKBB	0.94667	NA	0.535885	NA
AP001468.1	PNEUMONIA_FIG_UKBB	0.551817	NA	0.600411	NA
AP001579.1	PNEUMONIA_FIG_UKBB	0.0504327	NA	NA	NA
AP001631.10	PNEUMONIA_FIG_UKBB	0.643071	NA	NA	NA
AP001652.1	PNEUMONIA_FIG_UKBB	0.126103	NA	NA	NA
AP001816.1	PNEUMONIA_FIG_UKBB	0.720516	NA	0.217184	NA
AP001885.1	PNEUMONIA_FIG_UKBB	0.296382	NA	NA	NA
AP001888.1	PNEUMONIA_FIG_UKBB	0.817972	NA	NA	NA
AP001925.1	PNEUMONIA_FIG_UKBB	0.0195392	NA	NA	NA
AP002348.1	PNEUMONIA_FIG_UKBB	0.482601	NA	NA	NA
AP002353.1	PNEUMONIA_FIG_UKBB	0.735092	NA	NA	NA
AP002884.2	PNEUMONIA_FIG_UKBB	0.29288	NA	NA	NA
AP002884.3	PNEUMONIA_FIG_UKBB	0.136119	NA	NA	NA
AP002956.1	PNEUMONIA_FIG_UKBB	0.262326	NA	NA	NA
AP003041.2	PNEUMONIA_FIG_UKBB	0.844483	NA	NA	NA
AP003062.1	PNEUMONIA_FIG_UKBB	0.841749	NA	NA	NA
AP003068.23	PNEUMONIA_FIG_UKBB	0.594347	NA	0.590736	NA
AP003419.11	PNEUMONIA_FIG_UKBB	NA	NA	NA	0.32909
AP003733.1	PNEUMONIA_FIG_UKBB	0.343123	NA	NA	NA
AP003774.4	PNEUMONIA_FIG_UKBB	0.00261563	NA	0.153127	NA
AP005482.1	PNEUMONIA_FIG_UKBB	0.281077	NA	NA	NA
AP006285.2	PNEUMONIA_FIG_UKBB	NA	NA	NA	0.611965
AP006621.5	PNEUMONIA_FIG_UKBB	0.707799	NA	0.127749	NA
AP1AR	PNEUMONIA_FIG_UKBB	0.957719	NA	0.96202	0.990616
AP1B1	PNEUMONIA_FIG_UKBB	0.726645	NA	0.132905	0.838789
AP1G1	PNEUMONIA_FIG_UKBB	0.71544	NA	0.692697	0.813346
AP1G2	PNEUMONIA_FIG_UKBB	0.454754	0.987277	0.841118	0.90831
AP1M1	PNEUMONIA_FIG_UKBB	0.872436	NA	0.77578	0.20584
AP1M2	PNEUMONIA_FIG_UKBB	0.258465	NA	0.431908	0.36876
AP1S1	PNEUMONIA_FIG_UKBB	0.013862	NA	0.00458503	0.624693
AP1S2	PNEUMONIA_FIG_UKBB	NA	NA	NA	0.380254
AP1S3	PNEUMONIA_FIG_UKBB	0.664823	NA	0.535885	0.79237
AP2A1	PNEUMONIA_FIG_UKBB	0.837618	NA	0.253098	0.0159851
AP2A2	PNEUMONIA_FIG_UKBB	0.659401	NA	0.978388	0.66079
AP2B1	PNEUMONIA_FIG_UKBB	0.14072	NA	0.285543	0.853484
AP2M1	PNEUMONIA_FIG_UKBB	0.758302	NA	0.440662	0.0532911
AP2S1	PNEUMONIA_FIG_UKBB	0.169444	NA	0.131735	0.617216
AP3B1	PNEUMONIA_FIG_UKBB	0.813389	0.775097	0.248928	0.0709058
AP3B2	PNEUMONIA_FIG_UKBB	0.172198	NA	0.574322	0.674643
AP3D1	PNEUMONIA_FIG_UKBB	0.337946	NA	0.935244	0.850933
AP3M1	PNEUMONIA_FIG_UKBB	0.82614	NA	0.745274	0.469852
AP3M2	PNEUMONIA_FIG_UKBB	0.809515	NA	0.170364	0.743181
AP3S1	PNEUMONIA_FIG_UKBB	0.679814	NA	0.121459	0.036132
AP3S2	PNEUMONIA_FIG_UKBB	0.592851	NA	0.684971	0.795837
AP4B1	PNEUMONIA_FIG_UKBB	0.793101	NA	0.587668	0.830788
AP4E1	PNEUMONIA_FIG_UKBB	0.0652755	NA	0.119213	0.0101306
AP4M1	PNEUMONIA_FIG_UKBB	0.897686	NA	0.756074	0.366699
AP4S1	PNEUMONIA_FIG_UKBB	0.084704	NA	0.886403	0.00241041
AP5B1	PNEUMONIA_FIG_UKBB	0.479645	NA	0.365592	0.778698
AP5M1	PNEUMONIA_FIG_UKBB	0.414209	NA	0.600411	0.827481
AP5S1	PNEUMONIA_FIG_UKBB	0.483719	NA	0.418214	0.465628
AP5Z1	PNEUMONIA_FIG_UKBB	0.651709	NA	0.397245	0.991914
APAF1	PNEUMONIA_FIG_UKBB	0.419941	NA	0.489084	0.699363
APBA1	PNEUMONIA_FIG_UKBB	0.530334	NA	0.376556	0.859592
APBA2	PNEUMONIA_FIG_UKBB	0.416072	NA	0.19791	0.763609
APBA3	PNEUMONIA_FIG_UKBB	0.274353	NA	0.763404	0.627063
APBB1	PNEUMONIA_FIG_UKBB	0.241041	NA	NA	0.907772
APBB1IP	PNEUMONIA_FIG_UKBB	0.745792	0.983197	0.711907	0.812903
APBB2	PNEUMONIA_FIG_UKBB	0.36019	NA	0.0234543	0.49417
APBB3	PNEUMONIA_FIG_UKBB	0.852312	NA	0.378724	0.905935
APC	PNEUMONIA_FIG_UKBB	0.396253	NA	0.706198	0.127393
APC2	PNEUMONIA_FIG_UKBB	0.818922	NA	0.273412	0.501677
APCDD1	PNEUMONIA_FIG_UKBB	0.685076	NA	0.963539	0.186557
APCDD1L	PNEUMONIA_FIG_UKBB	0.494782	NA	NA	0.259065
APCS	PNEUMONIA_FIG_UKBB	0.0557406	0.19758	NA	0.124424
APEH	PNEUMONIA_FIG_UKBB	0.84583	NA	0.948258	0.92755
APEX1	PNEUMONIA_FIG_UKBB	0.480154	0.144487	0.406485	0.33791
APEX2	PNEUMONIA_FIG_UKBB	NA	NA	NA	0.723659
APH1A	PNEUMONIA_FIG_UKBB	0.191451	NA	0.167294	0.314352
APH1B	PNEUMONIA_FIG_UKBB	0.914862	NA	0.677426	0.521537
API5	PNEUMONIA_FIG_UKBB	0.636369	NA	0.163141	0.368767
APIP	PNEUMONIA_FIG_UKBB	0.387134	NA	0.0410212	0.813272
APITD1	PNEUMONIA_FIG_UKBB	0.653288	NA	0.485921	0.147586
APITD1-CORT	PNEUMONIA_FIG_UKBB	0.653288	NA	NA	0.210066
APLF	PNEUMONIA_FIG_UKBB	0.576474	NA	0.749403	0.281181
APLNR	PNEUMONIA_FIG_UKBB	0.641892	NA	NA	0.718598
APLP1	PNEUMONIA_FIG_UKBB	0.0944059	NA	NA	0.454397
APLP2	PNEUMONIA_FIG_UKBB	0.778277	NA	0.261436	0.94654
APMAP	PNEUMONIA_FIG_UKBB	0.464259	NA	0.267475	0.681155
APOA1	PNEUMONIA_FIG_UKBB	0.576847	0.158252	NA	0.69122
APOA1BP	PNEUMONIA_FIG_UKBB	0.422352	NA	0.313997	NA
APOA2	PNEUMONIA_FIG_UKBB	0.344816	0.0831782	0.15273	0.193974
APOA4	PNEUMONIA_FIG_UKBB	0.624138	0.54071	NA	0.271432
APOA5	PNEUMONIA_FIG_UKBB	0.542941	NA	NA	0.0806785
APOB	PNEUMONIA_FIG_UKBB	0.867174	NA	NA	0.660907
APOBEC1	PNEUMONIA_FIG_UKBB	0.804432	NA	NA	0.220629
APOBEC2	PNEUMONIA_FIG_UKBB	0.348786	NA	0.703239	0.33195
APOBEC3A	PNEUMONIA_FIG_UKBB	0.275651	NA	0.850744	0.721012
APOBEC3B	PNEUMONIA_FIG_UKBB	0.367232	NA	0.916311	0.814302
APOBEC3C	PNEUMONIA_FIG_UKBB	0.410284	NA	0.660082	0.0885942
APOBEC3D	PNEUMONIA_FIG_UKBB	0.443365	NA	0.170856	0.748354
APOBEC3F	PNEUMONIA_FIG_UKBB	0.545644	NA	0.873604	0.195206
APOBEC3G	PNEUMONIA_FIG_UKBB	0.612787	NA	0.972378	0.180117
APOBEC3H	PNEUMONIA_FIG_UKBB	0.696782	NA	0.601326	0.409743
APOBEC4	PNEUMONIA_FIG_UKBB	0.868504	NA	NA	0.128029
APOBR	PNEUMONIA_FIG_UKBB	0.117392	0.0254347	0.206582	0.315883
APOC1	PNEUMONIA_FIG_UKBB	0.280778	0.73842	NA	0.72295
APOC2	PNEUMONIA_FIG_UKBB	0.700942	NA	NA	0.711488
APOC3	PNEUMONIA_FIG_UKBB	0.594101	NA	NA	0.902781
APOC4	PNEUMONIA_FIG_UKBB	0.601381	NA	NA	0.439275
APOC4-APOC2	PNEUMONIA_FIG_UKBB	0.601381	NA	NA	0.757483
APOD	PNEUMONIA_FIG_UKBB	0.350613	0.997202	0.96202	0.530108
APOE	PNEUMONIA_FIG_UKBB	0.358209	0.0299442	NA	0.111025
APOF	PNEUMONIA_FIG_UKBB	0.481398	0.584561	NA	0.31415
APOH	PNEUMONIA_FIG_UKBB	0.416646	0.37736	NA	0.320228
APOL1	PNEUMONIA_FIG_UKBB	0.249981	0.444023	0.966899	0.0611591
APOL2	PNEUMONIA_FIG_UKBB	0.298381	NA	0.0329565	0.147235
APOL3	PNEUMONIA_FIG_UKBB	0.53297	NA	0.991706	0.203631
APOL4	PNEUMONIA_FIG_UKBB	0.202156	NA	0.434668	0.551839
APOL5	PNEUMONIA_FIG_UKBB	0.0485423	NA	NA	0.904465
APOL6	PNEUMONIA_FIG_UKBB	0.110564	NA	0.566353	0.942812
APOLD1	PNEUMONIA_FIG_UKBB	0.502231	NA	0.488314	0.916256
APOM	PNEUMONIA_FIG_UKBB	0.01587	NA	0.811807	0.845964
APOO	PNEUMONIA_FIG_UKBB	NA	NA	NA	0.482225
APOOL	PNEUMONIA_FIG_UKBB	NA	NA	NA	0.606503
APOPT1	PNEUMONIA_FIG_UKBB	0.783172	NA	NA	0.779877
APP	PNEUMONIA_FIG_UKBB	0.531993	0.340904	0.522673	0.131312
APPBP2	PNEUMONIA_FIG_UKBB	0.175937	NA	0.294814	0.207168
APPL1	PNEUMONIA_FIG_UKBB	0.348262	NA	0.273412	0.327896
APPL2	PNEUMONIA_FIG_UKBB	0.722105	0.458694	0.425481	0.810261
APRT	PNEUMONIA_FIG_UKBB	0.671235	0.611479	0.488673	0.606039
APTX	PNEUMONIA_FIG_UKBB	0.621254	NA	0.543362	0.503422
AQP1	PNEUMONIA_FIG_UKBB	0.310582	NA	0.105437	0.860988
AQP1	PNEUMONIA_FIG_UKBB	0.310582	NA	0.105437	0.860988
AQP10	PNEUMONIA_FIG_UKBB	0.19655	NA	0.926912	0.255846
AQP11	PNEUMONIA_FIG_UKBB	0.375643	NA	0.346753	0.74622
AQP12A	PNEUMONIA_FIG_UKBB	0.82641	NA	NA	0.0355499
AQP12B	PNEUMONIA_FIG_UKBB	0.902794	NA	NA	0.0629381
AQP2	PNEUMONIA_FIG_UKBB	0.745735	NA	NA	0.21268
AQP3	PNEUMONIA_FIG_UKBB	0.249411	NA	0.702074	0.685152
AQP4	PNEUMONIA_FIG_UKBB	0.253342	NA	NA	0.686456
AQP5	PNEUMONIA_FIG_UKBB	0.727131	NA	NA	0.216708
AQP6	PNEUMONIA_FIG_UKBB	0.726407	NA	NA	0.54683
AQP7	PNEUMONIA_FIG_UKBB	0.140227	NA	NA	0.00843972
AQP8	PNEUMONIA_FIG_UKBB	0.304552	NA	NA	0.480245
AQP9	PNEUMONIA_FIG_UKBB	0.331325	NA	0.175186	0.0902792
AQPEP	PNEUMONIA_FIG_UKBB	0.388359	NA	NA	NA
AQR	PNEUMONIA_FIG_UKBB	0.180563	NA	0.238609	0.0879284
AR	PNEUMONIA_FIG_UKBB	NA	NA	NA	0.162107
ARAF	PNEUMONIA_FIG_UKBB	NA	NA	NA	0.465425
ARAP1	PNEUMONIA_FIG_UKBB	0.573279	NA	0.236694	0.641037
ARAP2	PNEUMONIA_FIG_UKBB	0.0806947	NA	0.774386	0.345245
ARAP3	PNEUMONIA_FIG_UKBB	0.33503	NA	0.140155	0.486609
ARC	PNEUMONIA_FIG_UKBB	0.548711	NA	0.68518	0.421887
ARCN1	PNEUMONIA_FIG_UKBB	0.308957	NA	0.101738	0.522878
AREG	PNEUMONIA_FIG_UKBB	0.977508	0.967177	NA	0.590567
AREGB	PNEUMONIA_FIG_UKBB	0.361642	NA	NA	NA
AREL1	PNEUMONIA_FIG_UKBB	0.803	NA	NA	0.81629
ARF1	PNEUMONIA_FIG_UKBB	0.0911129	NA	0.253098	0.483433
ARF3	PNEUMONIA_FIG_UKBB	0.208498	NA	0.0106732	0.312139
ARF4	PNEUMONIA_FIG_UKBB	0.00616951	NA	0.166829	0.20222
ARF5	PNEUMONIA_FIG_UKBB	0.642762	NA	0.31731	0.00125228
ARF6	PNEUMONIA_FIG_UKBB	0.436845	NA	0.391366	0.39432
ARFGAP1	PNEUMONIA_FIG_UKBB	0.497568	NA	0.649179	0.515159
ARFGAP2	PNEUMONIA_FIG_UKBB	0.89969	NA	0.738559	0.130231
ARFGAP3	PNEUMONIA_FIG_UKBB	0.541724	NA	0.0586464	0.0313594
ARFGEF1	PNEUMONIA_FIG_UKBB	0.752534	NA	0.96202	0.0660382
ARFGEF2	PNEUMONIA_FIG_UKBB	0.849178	NA	0.315233	0.883413
ARFGEF3	PNEUMONIA_FIG_UKBB	NA	NA	NA	0.0817084
ARFIP1	PNEUMONIA_FIG_UKBB	0.671848	NA	0.263524	0.158306
ARFIP2	PNEUMONIA_FIG_UKBB	0.682226	NA	NA	0.33557
ARFRP1	PNEUMONIA_FIG_UKBB	0.246217	NA	NA	0.55238
ARG1	PNEUMONIA_FIG_UKBB	0.489043	0.945635	0.404742	0.130981
ARG2	PNEUMONIA_FIG_UKBB	0.271795	0.79148	NA	0.541036
ARGFX	PNEUMONIA_FIG_UKBB	0.455683	NA	NA	0.209994
ARGLU1	PNEUMONIA_FIG_UKBB	0.609392	NA	0.924126	0.482113
ARHGAP1	PNEUMONIA_FIG_UKBB	0.501606	NA	0.828485	0.907308
ARHGAP10	PNEUMONIA_FIG_UKBB	0.834665	NA	0.897315	0.450885
ARHGAP11A	PNEUMONIA_FIG_UKBB	0.866663	NA	0.441504	0.307858
ARHGAP11B	PNEUMONIA_FIG_UKBB	0.722446	NA	NA	0.367516
ARHGAP12	PNEUMONIA_FIG_UKBB	0.478852	NA	0.462083	0.174192
ARHGAP15	PNEUMONIA_FIG_UKBB	0.455247	NA	0.430361	0.0438645
ARHGAP17	PNEUMONIA_FIG_UKBB	0.395599	NA	0.0440935	0.204774
ARHGAP18	PNEUMONIA_FIG_UKBB	0.0568897	NA	0.308908	0.226266
ARHGAP19	PNEUMONIA_FIG_UKBB	0.571003	NA	0.605654	0.909454
ARHGAP19-SLIT1	PNEUMONIA_FIG_UKBB	0.626699	NA	NA	NA
ARHGAP20	PNEUMONIA_FIG_UKBB	0.549708	NA	NA	0.903299
ARHGAP21	PNEUMONIA_FIG_UKBB	0.824791	NA	0.633963	0.0394346
ARHGAP22	PNEUMONIA_FIG_UKBB	0.475462	NA	0.451516	0.130885
ARHGAP23	PNEUMONIA_FIG_UKBB	0.0268847	NA	0.365592	0.676569
ARHGAP24	PNEUMONIA_FIG_UKBB	0.427917	NA	0.360631	0.87971
ARHGAP25	PNEUMONIA_FIG_UKBB	0.219588	0.847528	0.673334	0.345123
ARHGAP26	PNEUMONIA_FIG_UKBB	0.690269	NA	0.966447	0.817299
ARHGAP27	PNEUMONIA_FIG_UKBB	0.034405	NA	0.828591	0.996176
ARHGAP28	PNEUMONIA_FIG_UKBB	0.777444	NA	NA	0.140239
ARHGAP29	PNEUMONIA_FIG_UKBB	0.475464	NA	NA	0.215602
ARHGAP30	PNEUMONIA_FIG_UKBB	0.72147	NA	0.886403	0.524992
ARHGAP31	PNEUMONIA_FIG_UKBB	0.83765	NA	0.379194	0.331888
ARHGAP32	PNEUMONIA_FIG_UKBB	0.757295	NA	0.128926	0.821903
ARHGAP33	PNEUMONIA_FIG_UKBB	0.0520144	NA	0.544463	0.184543
ARHGAP35	PNEUMONIA_FIG_UKBB	0.0438287	NA	0.340904	0.835591
ARHGAP36	PNEUMONIA_FIG_UKBB	NA	NA	NA	0.275059
ARHGAP39	PNEUMONIA_FIG_UKBB	0.225144	NA	0.512291	0.814644
ARHGAP4	PNEUMONIA_FIG_UKBB	NA	NA	NA	0.840392
ARHGAP40	PNEUMONIA_FIG_UKBB	0.89744	NA	NA	0.95677
ARHGAP42	PNEUMONIA_FIG_UKBB	0.503874	NA	0.698178	0.288661
ARHGAP44	PNEUMONIA_FIG_UKBB	0.453777	NA	0.334884	0.49392
ARHGAP45	PNEUMONIA_FIG_UKBB	NA	0.242706	NA	0.449076
ARHGAP5	PNEUMONIA_FIG_UKBB	0.854125	NA	0.380486	0.0604044
ARHGAP6	PNEUMONIA_FIG_UKBB	NA	NA	NA	0.538347
ARHGAP8	PNEUMONIA_FIG_UKBB	0.951947	NA	NA	0.0610648
ARHGAP9	PNEUMONIA_FIG_UKBB	0.459312	NA	0.28216	0.449082
ARHGDIA	PNEUMONIA_FIG_UKBB	0.161892	NA	NA	0.657491
ARHGDIB	PNEUMONIA_FIG_UKBB	0.855974	NA	0.777249	0.304717
ARHGDIG	PNEUMONIA_FIG_UKBB	0.288534	NA	NA	0.978459
ARHGEF1	PNEUMONIA_FIG_UKBB	0.090599	NA	NA	0.995886
ARHGEF10	PNEUMONIA_FIG_UKBB	0.856711	0.452981	0.669697	0.224997
ARHGEF10L	PNEUMONIA_FIG_UKBB	0.405218	NA	0.738883	0.463302
ARHGEF11	PNEUMONIA_FIG_UKBB	0.925423	NA	0.303189	0.110678
ARHGEF12	PNEUMONIA_FIG_UKBB	0.718681	NA	0.167294	0.598939
ARHGEF15	PNEUMONIA_FIG_UKBB	0.257271	NA	NA	0.872314
ARHGEF16	PNEUMONIA_FIG_UKBB	0.685739	NA	NA	0.126247
ARHGEF17	PNEUMONIA_FIG_UKBB	0.302251	NA	0.700697	0.6363
ARHGEF18	PNEUMONIA_FIG_UKBB	0.902318	NA	0.0139875	0.14528
ARHGEF19	PNEUMONIA_FIG_UKBB	0.855197	NA	0.434252	0.896783
ARHGEF2	PNEUMONIA_FIG_UKBB	0.341538	NA	0.418214	0.59655
ARHGEF25	PNEUMONIA_FIG_UKBB	0.643299	NA	NA	0.471715
ARHGEF26	PNEUMONIA_FIG_UKBB	0.176572	NA	NA	0.0135413
ARHGEF28	PNEUMONIA_FIG_UKBB	0.280693	NA	0.0508929	0.473163
ARHGEF3	PNEUMONIA_FIG_UKBB	0.145744	NA	0.531898	0.1139
ARHGEF33	PNEUMONIA_FIG_UKBB	0.141452	NA	NA	0.456086
ARHGEF35	PNEUMONIA_FIG_UKBB	0.747129	NA	0.727499	0.397995
ARHGEF37	PNEUMONIA_FIG_UKBB	0.682527	NA	0.31731	0.447633
ARHGEF38	PNEUMONIA_FIG_UKBB	0.237966	NA	NA	0.575508
ARHGEF39	PNEUMONIA_FIG_UKBB	0.557829	NA	0.203836	0.137025
ARHGEF4	PNEUMONIA_FIG_UKBB	0.000386791	NA	NA	0.436679
ARHGEF40	PNEUMONIA_FIG_UKBB	0.623976	NA	0.550475	0.00347344
ARHGEF5	PNEUMONIA_FIG_UKBB	0.725738	0.979935	0.708688	0.692568
ARHGEF6	PNEUMONIA_FIG_UKBB	NA	NA	NA	0.969507
ARHGEF7	PNEUMONIA_FIG_UKBB	0.221109	NA	0.523513	0.54322
ARHGEF9	PNEUMONIA_FIG_UKBB	NA	NA	NA	0.72591
ARID1A	PNEUMONIA_FIG_UKBB	0.225002	NA	0.310452	0.83006
ARID1B	PNEUMONIA_FIG_UKBB	0.922659	NA	0.668235	0.24152
ARID2	PNEUMONIA_FIG_UKBB	0.219728	NA	0.96202	0.193971
ARID3A	PNEUMONIA_FIG_UKBB	0.465724	NA	0.294814	0.448918
ARID3B	PNEUMONIA_FIG_UKBB	0.314368	NA	0.884174	0.627095
ARID3C	PNEUMONIA_FIG_UKBB	0.246653	NA	NA	0.270758
ARID4A	PNEUMONIA_FIG_UKBB	0.646369	NA	0.703239	0.199065
ARID4B	PNEUMONIA_FIG_UKBB	0.283607	NA	0.551705	0.536931
ARID5A	PNEUMONIA_FIG_UKBB	0.363645	NA	0.85293	0.72159
ARID5B	PNEUMONIA_FIG_UKBB	0.286094	NA	0.601871	0.00951041
ARIH1	PNEUMONIA_FIG_UKBB	0.825121	NA	NA	0.463651
ARIH2	PNEUMONIA_FIG_UKBB	0.509597	NA	0.642538	0.901235
ARIH2OS	PNEUMONIA_FIG_UKBB	0.515192	NA	NA	0.547839
ARL1	PNEUMONIA_FIG_UKBB	0.581474	NA	0.88791	0.78883
ARL10	PNEUMONIA_FIG_UKBB	0.658898	NA	0.396738	0.757324
ARL11	PNEUMONIA_FIG_UKBB	0.232545	NA	0.0299513	0.850623
ARL13A	PNEUMONIA_FIG_UKBB	NA	NA	NA	0.775955
ARL13B	PNEUMONIA_FIG_UKBB	0.336214	NA	0.924126	0.797194
ARL14	PNEUMONIA_FIG_UKBB	0.129682	NA	NA	0.357056
ARL14EP	PNEUMONIA_FIG_UKBB	0.308993	NA	0.965396	0.381077
ARL14EPL	PNEUMONIA_FIG_UKBB	0.316282	NA	NA	0.726707
ARL15	PNEUMONIA_FIG_UKBB	0.0251484	NA	0.194876	0.244396
ARL16	PNEUMONIA_FIG_UKBB	0.478825	NA	0.828892	0.813624
ARL17A	PNEUMONIA_FIG_UKBB	NA	NA	0.892033	0.625351
ARL17B	PNEUMONIA_FIG_UKBB	0.247106	NA	0.459908	0.625554
ARL2	PNEUMONIA_FIG_UKBB	0.845579	NA	0.0972216	0.29399
ARL2BP	PNEUMONIA_FIG_UKBB	0.221296	0.632443	0.961538	0.012879
ARL3	PNEUMONIA_FIG_UKBB	0.0260032	NA	0.125911	0.341565
ARL4A	PNEUMONIA_FIG_UKBB	0.363903	NA	0.890294	0.38966
ARL4C	PNEUMONIA_FIG_UKBB	0.31266	NA	0.129808	0.00884272
ARL4D	PNEUMONIA_FIG_UKBB	0.473739	NA	0.946447	0.345784
ARL5A	PNEUMONIA_FIG_UKBB	0.239217	NA	0.000480687	0.241834
ARL5B	PNEUMONIA_FIG_UKBB	0.667633	NA	0.600411	0.694108
ARL5C	PNEUMONIA_FIG_UKBB	0.485722	NA	NA	0.00844909
ARL6	PNEUMONIA_FIG_UKBB	0.306073	NA	NA	0.284406
ARL6IP1	PNEUMONIA_FIG_UKBB	0.147726	NA	0.105437	0.764745
ARL6IP4	PNEUMONIA_FIG_UKBB	0.711287	NA	0.560385	0.513091
ARL6IP5	PNEUMONIA_FIG_UKBB	0.423303	NA	0.906918	0.862529
ARL6IP6	PNEUMONIA_FIG_UKBB	0.507534	NA	0.600411	0.338376
ARL8A	PNEUMONIA_FIG_UKBB	0.555052	NA	0.862626	0.2301
ARL8B	PNEUMONIA_FIG_UKBB	0.411726	NA	0.7035	0.216453
ARL9	PNEUMONIA_FIG_UKBB	0.28104	NA	NA	0.12473
ARMC1	PNEUMONIA_FIG_UKBB	0.0732089	NA	0.753342	0.540122
ARMC10	PNEUMONIA_FIG_UKBB	0.966216	NA	0.272575	0.420674
ARMC12	PNEUMONIA_FIG_UKBB	0.0372526	NA	0.738883	0.493246
ARMC2	PNEUMONIA_FIG_UKBB	0.971738	NA	0.295674	0.300757
ARMC3	PNEUMONIA_FIG_UKBB	0.644335	NA	0.154142	0.211062
ARMC4	PNEUMONIA_FIG_UKBB	0.425736	NA	NA	0.728866
ARMC5	PNEUMONIA_FIG_UKBB	0.122527	NA	0.182423	0.666219
ARMC6	PNEUMONIA_FIG_UKBB	0.47374	NA	0.47505	0.780607
ARMC7	PNEUMONIA_FIG_UKBB	0.146654	NA	0.0853578	0.422439
ARMC8	PNEUMONIA_FIG_UKBB	0.671037	NA	0.139893	0.205251
ARMC9	PNEUMONIA_FIG_UKBB	0.611909	NA	0.234365	0.21458
ARMCX1	PNEUMONIA_FIG_UKBB	NA	NA	NA	0.781078
ARMCX2	PNEUMONIA_FIG_UKBB	NA	NA	NA	0.666813
ARMCX3	PNEUMONIA_FIG_UKBB	NA	NA	NA	0.372214
ARMCX4	PNEUMONIA_FIG_UKBB	NA	NA	NA	0.452539
ARMCX5	PNEUMONIA_FIG_UKBB	NA	NA	NA	0.0683179
ARMCX6	PNEUMONIA_FIG_UKBB	NA	NA	NA	0.505168
ARMS2	PNEUMONIA_FIG_UKBB	0.511611	NA	NA	0.454266
ARMT1	PNEUMONIA_FIG_UKBB	NA	NA	NA	0.949472
ARNT	PNEUMONIA_FIG_UKBB	0.373933	NA	0.376513	0.441897
ARNT2	PNEUMONIA_FIG_UKBB	0.142507	NA	0.470025	0.561706
ARNTL	PNEUMONIA_FIG_UKBB	0.679071	NA	0.174406	0.507913
ARNTL2	PNEUMONIA_FIG_UKBB	0.148038	NA	NA	0.0516223
ARPC1A	PNEUMONIA_FIG_UKBB	0.775139	NA	0.600411	0.0319846
ARPC1B	PNEUMONIA_FIG_UKBB	0.730193	NA	0.251187	0.250422
ARPC2	PNEUMONIA_FIG_UKBB	0.935681	NA	0.892505	0.131945
ARPC3	PNEUMONIA_FIG_UKBB	0.594198	NA	0.881675	0.387247
ARPC4	PNEUMONIA_FIG_UKBB	0.924472	NA	0.924462	0.367446
ARPC4-TTLL3	PNEUMONIA_FIG_UKBB	0.828505	NA	NA	0.416002
ARPC5	PNEUMONIA_FIG_UKBB	0.949457	NA	0.989108	0.252064
ARPC5L	PNEUMONIA_FIG_UKBB	0.41827	NA	0.534191	0.473863
ARPIN	PNEUMONIA_FIG_UKBB	NA	NA	NA	0.422176
ARPP19	PNEUMONIA_FIG_UKBB	0.623541	NA	0.225827	0.561039
ARPP21	PNEUMONIA_FIG_UKBB	0.222015	NA	0.294814	0.911567
ARR3	PNEUMONIA_FIG_UKBB	NA	NA	NA	0.39945
ARRB1	PNEUMONIA_FIG_UKBB	0.811372	NA	0.537323	0.210211
ARRB2	PNEUMONIA_FIG_UKBB	0.795069	NA	0.236492	0.971277
ARRDC1	PNEUMONIA_FIG_UKBB	0.389836	NA	0.973554	0.470498
ARRDC2	PNEUMONIA_FIG_UKBB	0.430875	NA	0.181375	0.21972
ARRDC3	PNEUMONIA_FIG_UKBB	0.435113	NA	0.738883	0.643821
ARRDC4	PNEUMONIA_FIG_UKBB	0.373013	NA	0.847944	0.803551
ARRDC5	PNEUMONIA_FIG_UKBB	0.433143	NA	0.329609	0.491467
ARSA	PNEUMONIA_FIG_UKBB	0.130127	0.715301	0.0900868	0.203472
ARSB	PNEUMONIA_FIG_UKBB	0.795557	0.349528	0.833624	0.72955
ARSD	PNEUMONIA_FIG_UKBB	NA	NA	NA	0.0553543
ARSE	PNEUMONIA_FIG_UKBB	NA	NA	NA	0.668187
ARSF	PNEUMONIA_FIG_UKBB	NA	NA	NA	0.116242
ARSG	PNEUMONIA_FIG_UKBB	0.170721	NA	0.459132	0.817234
ARSH	PNEUMONIA_FIG_UKBB	NA	NA	NA	0.36027
ARSI	PNEUMONIA_FIG_UKBB	0.80586	NA	NA	0.587696
ARSJ	PNEUMONIA_FIG_UKBB	0.654055	NA	NA	0.483386
ARSK	PNEUMONIA_FIG_UKBB	0.408772	NA	0.0648698	0.213752
ART1	PNEUMONIA_FIG_UKBB	0.0301442	NA	NA	0.355913
ART3	PNEUMONIA_FIG_UKBB	0.614399	0.522173	NA	0.288511
ART4	PNEUMONIA_FIG_UKBB	0.741504	NA	NA	0.0159325
ART5	PNEUMONIA_FIG_UKBB	0.014266	0.711742	NA	0.571305
ARTN	PNEUMONIA_FIG_UKBB	0.775751	NA	NA	0.0310075
ARV1	PNEUMONIA_FIG_UKBB	0.388856	NA	0.544437	0.283374
ARVCF	PNEUMONIA_FIG_UKBB	0.232271	NA	0.90689	0.618924
ARX	PNEUMONIA_FIG_UKBB	NA	NA	NA	0.723778
AS3MT	PNEUMONIA_FIG_UKBB	0.581024	NA	0.736242	0.729358
ASAH1	PNEUMONIA_FIG_UKBB	0.419	0.0165303	0.267391	0.0896245
ASAH2	PNEUMONIA_FIG_UKBB	0.292501	0.0001798	NA	0.842419
ASAH2B	PNEUMONIA_FIG_UKBB	0.302355	NA	0.365592	0.917478
ASAH2C	PNEUMONIA_FIG_UKBB	0.426683	NA	NA	NA
ASAP1	PNEUMONIA_FIG_UKBB	0.982775	NA	0.936699	0.68003
ASAP2	PNEUMONIA_FIG_UKBB	0.0333273	NA	0.68518	0.28213
ASAP3	PNEUMONIA_FIG_UKBB	0.260652	NA	0.245964	0.0444665
ASB1	PNEUMONIA_FIG_UKBB	0.841828	NA	0.94458	0.640843
ASB10	PNEUMONIA_FIG_UKBB	0.275368	NA	NA	0.298483
ASB11	PNEUMONIA_FIG_UKBB	NA	NA	NA	0.88743
ASB12	PNEUMONIA_FIG_UKBB	NA	NA	NA	0.337174
ASB13	PNEUMONIA_FIG_UKBB	0.355096	NA	0.590298	0.302656
ASB14	PNEUMONIA_FIG_UKBB	0.386091	NA	0.0572819	0.505375
ASB15	PNEUMONIA_FIG_UKBB	0.398004	NA	NA	0.748645
ASB16	PNEUMONIA_FIG_UKBB	0.589926	NA	0.655626	0.499212
ASB17	PNEUMONIA_FIG_UKBB	0.945417	NA	NA	0.715025
ASB18	PNEUMONIA_FIG_UKBB	0.131707	NA	NA	0.788638
ASB2	PNEUMONIA_FIG_UKBB	0.678308	NA	0.81075	0.571709
ASB3	PNEUMONIA_FIG_UKBB	0.909925	NA	NA	0.7348
ASB4	PNEUMONIA_FIG_UKBB	0.386403	NA	NA	0.147467
ASB5	PNEUMONIA_FIG_UKBB	0.643596	NA	NA	0.221975
ASB6	PNEUMONIA_FIG_UKBB	0.590944	NA	0.168767	0.250934
ASB7	PNEUMONIA_FIG_UKBB	0.684431	NA	0.567709	0.515686
ASB8	PNEUMONIA_FIG_UKBB	0.296891	NA	0.800857	0.532169
ASB9	PNEUMONIA_FIG_UKBB	NA	NA	NA	0.734753
ASCC1	PNEUMONIA_FIG_UKBB	0.16291	NA	0.916247	0.35044
ASCC2	PNEUMONIA_FIG_UKBB	0.46087	NA	0.177794	0.911918
ASCC3	PNEUMONIA_FIG_UKBB	0.378359	NA	0.590014	0.740919
ASCL1	PNEUMONIA_FIG_UKBB	0.408549	NA	NA	0.656492
ASCL2	PNEUMONIA_FIG_UKBB	0.182323	NA	0.428551	0.700243
ASCL3	PNEUMONIA_FIG_UKBB	0.0219409	NA	NA	0.496876
ASCL4	PNEUMONIA_FIG_UKBB	0.23913	NA	NA	0.604707
ASCL5	PNEUMONIA_FIG_UKBB	0.802334	NA	NA	0.194667
ASF1A	PNEUMONIA_FIG_UKBB	0.532186	NA	0.393339	0.929271
ASF1B	PNEUMONIA_FIG_UKBB	0.179334	NA	0.47505	0.620457
ASGR1	PNEUMONIA_FIG_UKBB	0.562164	0.835543	0.900261	0.148617
ASGR2	PNEUMONIA_FIG_UKBB	0.526264	0.780768	0.730163	0.787202
ASH1L	PNEUMONIA_FIG_UKBB	0.356149	NA	NA	0.101396
ASH2L	PNEUMONIA_FIG_UKBB	0.0332648	NA	0.983387	0.0973369
ASIC1	PNEUMONIA_FIG_UKBB	0.784884	NA	0.0260581	0.744403
ASIC2	PNEUMONIA_FIG_UKBB	0.593273	NA	NA	0.80439
ASIC3	PNEUMONIA_FIG_UKBB	0.685425	NA	0.567709	0.0821296
ASIC4	PNEUMONIA_FIG_UKBB	0.405631	NA	NA	0.662108
ASIC5	PNEUMONIA_FIG_UKBB	0.243113	NA	NA	0.108429
ASIP	PNEUMONIA_FIG_UKBB	0.393371	NA	NA	0.342941
ASL	PNEUMONIA_FIG_UKBB	0.480285	NA	0.247289	0.405689
ASMT	PNEUMONIA_FIG_UKBB	NA	NA	NA	0.998745
ASMTL	PNEUMONIA_FIG_UKBB	NA	NA	NA	0.433395
ASNA1	PNEUMONIA_FIG_UKBB	0.418892	NA	NA	0.378063
ASNS	PNEUMONIA_FIG_UKBB	0.865184	NA	0.579476	0.140732
ASNSD1	PNEUMONIA_FIG_UKBB	0.921939	NA	0.236979	0.319768
ASPA	PNEUMONIA_FIG_UKBB	0.723648	NA	NA	0.753662
ASPDH	PNEUMONIA_FIG_UKBB	0.468106	NA	0.728751	0.383975
ASPG	PNEUMONIA_FIG_UKBB	0.157854	NA	NA	0.895723
ASPH	PNEUMONIA_FIG_UKBB	0.4002	NA	0.52574	0.681998
ASPHD1	PNEUMONIA_FIG_UKBB	0.720862	NA	NA	0.0904311
ASPHD2	PNEUMONIA_FIG_UKBB	0.188712	NA	0.364193	0.923581
ASPM	PNEUMONIA_FIG_UKBB	0.0510213	NA	NA	0.0759566
ASPN	PNEUMONIA_FIG_UKBB	0.254065	0.00113906	NA	0.671294
ASPRV1	PNEUMONIA_FIG_UKBB	0.548625	NA	0.448002	0.0531426
ASPSCR1	PNEUMONIA_FIG_UKBB	0.645506	0.256407	0.182423	0.936663
ASRGL1	PNEUMONIA_FIG_UKBB	0.0875757	0.0032361	0.315398	0.286182
ASS1	PNEUMONIA_FIG_UKBB	0.455076	0.418214	NA	0.4433
ASTE1	PNEUMONIA_FIG_UKBB	0.161958	NA	0.116083	0.433902
ASTL	PNEUMONIA_FIG_UKBB	0.745471	NA	NA	0.278352
ASTN1	PNEUMONIA_FIG_UKBB	0.213211	NA	NA	0.378412
ASTN2	PNEUMONIA_FIG_UKBB	0.267977	NA	0.0703696	0.590888
ASUN	PNEUMONIA_FIG_UKBB	0.441819	NA	0.519274	0.0652078
ASXL1	PNEUMONIA_FIG_UKBB	0.432525	NA	0.0287683	6.66668e-05
ASXL2	PNEUMONIA_FIG_UKBB	0.38382	NA	0.504985	0.349691
ASXL3	PNEUMONIA_FIG_UKBB	0.344311	NA	NA	0.560033
ASZ1	PNEUMONIA_FIG_UKBB	0.328582	NA	NA	0.258966
ATAD1	PNEUMONIA_FIG_UKBB	0.77797	NA	0.801834	0.524513
ATAD2	PNEUMONIA_FIG_UKBB	0.904651	NA	NA	0.322448
ATAD2B	PNEUMONIA_FIG_UKBB	0.423164	NA	NA	0.587035
ATAD3A	PNEUMONIA_FIG_UKBB	0.421779	NA	0.685472	0.294999
ATAD3B	PNEUMONIA_FIG_UKBB	0.306051	NA	0.266414	0.527737
ATAD3C	PNEUMONIA_FIG_UKBB	0.28254	NA	0.204827	0.993379
ATAD5	PNEUMONIA_FIG_UKBB	0.128929	NA	0.956892	0.678584
ATAT1	PNEUMONIA_FIG_UKBB	0.515889	NA	NA	0.218586
ATCAY	PNEUMONIA_FIG_UKBB	0.451965	NA	NA	0.186571
ATE1	PNEUMONIA_FIG_UKBB	0.85833	NA	0.120516	0.406261
ATF1	PNEUMONIA_FIG_UKBB	0.00222905	NA	0.742731	0.639391
ATF2	PNEUMONIA_FIG_UKBB	0.412104	NA	NA	0.452079
ATF3	PNEUMONIA_FIG_UKBB	0.870187	NA	0.606498	0.723317
ATF4	PNEUMONIA_FIG_UKBB	0.499831	NA	0.47505	0.64471
ATF5	PNEUMONIA_FIG_UKBB	0.557711	NA	0.895751	0.0962797
ATF6	PNEUMONIA_FIG_UKBB	0.157137	NA	0.4094	0.938111
ATF6B	PNEUMONIA_FIG_UKBB	0.191962	NA	0.58014	0.25902
ATF7	PNEUMONIA_FIG_UKBB	0.194274	NA	NA	0.101342
ATF7IP	PNEUMONIA_FIG_UKBB	0.0426945	NA	0.778836	0.675701
ATF7IP2	PNEUMONIA_FIG_UKBB	0.335978	NA	0.114799	0.362173
ATG10	PNEUMONIA_FIG_UKBB	0.783387	NA	0.291298	0.383775
ATG101	PNEUMONIA_FIG_UKBB	NA	NA	NA	0.267944
ATG12	PNEUMONIA_FIG_UKBB	0.590329	NA	0.746593	0.737028
ATG13	PNEUMONIA_FIG_UKBB	0.497542	NA	0.600411	0.634007
ATG14	PNEUMONIA_FIG_UKBB	0.56483	NA	0.215681	0.935456
ATG16L1	PNEUMONIA_FIG_UKBB	0.322576	0.139893	0.910211	0.0825634
ATG16L2	PNEUMONIA_FIG_UKBB	0.651668	NA	0.957872	0.0954459
ATG2A	PNEUMONIA_FIG_UKBB	0.0993434	NA	NA	0.0108138
ATG2B	PNEUMONIA_FIG_UKBB	0.836162	NA	0.504985	0.0555389
ATG3	PNEUMONIA_FIG_UKBB	0.681681	NA	0.504985	0.387532
ATG4A	PNEUMONIA_FIG_UKBB	NA	NA	NA	0.98399
ATG4B	PNEUMONIA_FIG_UKBB	0.0696436	NA	0.812704	0.965559
ATG4C	PNEUMONIA_FIG_UKBB	0.557265	NA	0.239293	0.201271
ATG4D	PNEUMONIA_FIG_UKBB	0.180176	NA	0.418214	0.264015
ATG5	PNEUMONIA_FIG_UKBB	0.70477	NA	0.340904	0.306794
ATG7	PNEUMONIA_FIG_UKBB	0.742367	NA	0.155407	0.99277
ATG9A	PNEUMONIA_FIG_UKBB	0.819953	NA	0.184373	0.644725
ATG9B	PNEUMONIA_FIG_UKBB	0.543305	NA	0.391366	0.347702
ATHL1	PNEUMONIA_FIG_UKBB	0.818726	NA	0.49509	0.82485
ATIC	PNEUMONIA_FIG_UKBB	0.957403	NA	0.441537	0.889364
ATL1	PNEUMONIA_FIG_UKBB	0.681983	NA	0.185343	0.416993
ATL2	PNEUMONIA_FIG_UKBB	0.211157	NA	0.199436	0.527981
ATL3	PNEUMONIA_FIG_UKBB	0.681505	NA	0.827346	0.370829
ATM	PNEUMONIA_FIG_UKBB	0.0177	NA	0.273657	0.000535247
ATMIN	PNEUMONIA_FIG_UKBB	0.146417	NA	0.00664199	0.932963
ATN1	PNEUMONIA_FIG_UKBB	0.127706	NA	0.344339	0.507661
ATOH1	PNEUMONIA_FIG_UKBB	0.570647	NA	NA	0.301458
ATOH7	PNEUMONIA_FIG_UKBB	0.49012	NA	NA	0.0363851
ATOH8	PNEUMONIA_FIG_UKBB	0.426789	NA	0.84507	0.0536142
ATOX1	PNEUMONIA_FIG_UKBB	0.276178	0.438814	0.51588	0.3069
ATP10A	PNEUMONIA_FIG_UKBB	0.568386	NA	0.289826	0.454691
ATP10B	PNEUMONIA_FIG_UKBB	0.559531	NA	NA	0.95442
ATP10D	PNEUMONIA_FIG_UKBB	0.145054	NA	0.17971	0.864184
ATP11A	PNEUMONIA_FIG_UKBB	0.659341	NA	0.788412	0.643704
ATP11B	PNEUMONIA_FIG_UKBB	0.802115	NA	0.778757	0.456823
ATP11C	PNEUMONIA_FIG_UKBB	NA	NA	NA	0.151395
ATP12A	PNEUMONIA_FIG_UKBB	0.924262	NA	NA	0.341721
ATP13A1	PNEUMONIA_FIG_UKBB	0.256863	NA	0.757356	0.143907
ATP13A2	PNEUMONIA_FIG_UKBB	0.215569	NA	0.850023	0.358444
ATP13A3	PNEUMONIA_FIG_UKBB	0.9074	NA	0.863051	0.436155
ATP13A4	PNEUMONIA_FIG_UKBB	0.416989	NA	0.299539	0.167567
ATP13A5	PNEUMONIA_FIG_UKBB	0.663064	NA	NA	0.262258
ATP1A1	PNEUMONIA_FIG_UKBB	0.235883	NA	NA	0.503346
ATP1A2	PNEUMONIA_FIG_UKBB	0.0669925	NA	NA	0.254404
ATP1A3	PNEUMONIA_FIG_UKBB	0.285019	NA	NA	0.826312
ATP1A4	PNEUMONIA_FIG_UKBB	0.04128	NA	0.471936	0.889203
ATP1B1	PNEUMONIA_FIG_UKBB	0.468023	NA	0.145811	0.535497
ATP1B2	PNEUMONIA_FIG_UKBB	0.769248	NA	0.313561	0.929938
ATP1B3	PNEUMONIA_FIG_UKBB	0.216806	NA	0.0856945	0.474228
ATP1B4	PNEUMONIA_FIG_UKBB	NA	NA	NA	0.284253
ATP23	PNEUMONIA_FIG_UKBB	NA	NA	NA	0.132832
ATP2A1	PNEUMONIA_FIG_UKBB	0.219989	NA	0.294814	0.954456
ATP2A2	PNEUMONIA_FIG_UKBB	0.680793	NA	0.821108	0.266605
ATP2A3	PNEUMONIA_FIG_UKBB	0.0702905	NA	0.348081	0.907945
ATP2B1	PNEUMONIA_FIG_UKBB	0.263029	NA	0.233859	0.669178
ATP2B2	PNEUMONIA_FIG_UKBB	0.067491	NA	0.116083	0.391313
ATP2B3	PNEUMONIA_FIG_UKBB	NA	NA	NA	0.0394607
ATP2B4	PNEUMONIA_FIG_UKBB	0.543624	NA	0.803767	0.34415
ATP2C1	PNEUMONIA_FIG_UKBB	0.0294631	NA	0.202269	0.235394
ATP2C2	PNEUMONIA_FIG_UKBB	0.455697	NA	0.328476	0.471611
ATP4A	PNEUMONIA_FIG_UKBB	0.290791	NA	NA	0.345732
ATP4B	PNEUMONIA_FIG_UKBB	0.257491	NA	NA	0.341161
ATP5A1	PNEUMONIA_FIG_UKBB	0.567194	NA	0.139442	0.960173
ATP5B	PNEUMONIA_FIG_UKBB	0.249215	NA	NA	0.204152
ATP5C1	PNEUMONIA_FIG_UKBB	0.459503	NA	0.703239	0.861026
ATP5D	PNEUMONIA_FIG_UKBB	0.91739	NA	0.36827	0.307439
ATP5E	PNEUMONIA_FIG_UKBB	0.172235	NA	0.738883	0.225353
ATP5EP2	PNEUMONIA_FIG_UKBB	0.0685541	NA	NA	NA
ATP5F1	PNEUMONIA_FIG_UKBB	0.114454	NA	0.167294	0.830643
ATP5G1	PNEUMONIA_FIG_UKBB	0.35484	NA	0.794871	0.754178
ATP5G2	PNEUMONIA_FIG_UKBB	0.201708	NA	0.215681	0.841033
ATP5G3	PNEUMONIA_FIG_UKBB	0.166352	NA	0.391366	0.762714
ATP5H	PNEUMONIA_FIG_UKBB	0.51171	NA	0.250569	0.431937
ATP5I	PNEUMONIA_FIG_UKBB	0.161994	NA	NA	0.422504
ATP5IF1	PNEUMONIA_FIG_UKBB	NA	0.29002	NA	NA
ATP5J	PNEUMONIA_FIG_UKBB	0.771331	NA	NA	0.0980751
ATP5J2	PNEUMONIA_FIG_UKBB	0.946973	NA	0.400442	0.590196
ATP5J2-PTCD1	PNEUMONIA_FIG_UKBB	0.921411	NA	NA	0.277104
ATP5L	PNEUMONIA_FIG_UKBB	0.570728	NA	0.960675	0.76743
ATP5L2	PNEUMONIA_FIG_UKBB	0.466793	NA	NA	0.47833
ATP5O	PNEUMONIA_FIG_UKBB	0.348041	NA	0.189402	0.395206
ATP5S	PNEUMONIA_FIG_UKBB	0.997224	NA	0.395512	0.403222
ATP5SL	PNEUMONIA_FIG_UKBB	0.861233	NA	0.830629	0.263245
ATP6AP1	PNEUMONIA_FIG_UKBB	NA	NA	NA	0.65508
ATP6AP1L	PNEUMONIA_FIG_UKBB	0.687681	NA	0.645802	0.0537839
ATP6AP2	PNEUMONIA_FIG_UKBB	NA	NA	NA	0.501379
ATP6C	PNEUMONIA_FIG_UKBB	0.0205376	NA	NA	NA
ATP6V0A1	PNEUMONIA_FIG_UKBB	0.0180739	NA	0.809995	0.226231
ATP6V0A2	PNEUMONIA_FIG_UKBB	0.0598868	NA	0.38627	0.762513
ATP6V0A4	PNEUMONIA_FIG_UKBB	0.767438	NA	NA	0.218716
ATP6V0B	PNEUMONIA_FIG_UKBB	0.841568	NA	0.313139	0.103161
ATP6V0C	PNEUMONIA_FIG_UKBB	0.0205376	NA	NA	0.42493
ATP6V0D1	PNEUMONIA_FIG_UKBB	0.430814	NA	0.171455	0.778968
ATP6V0D2	PNEUMONIA_FIG_UKBB	0.372817	NA	NA	0.959816
ATP6V0E1	PNEUMONIA_FIG_UKBB	0.429277	NA	0.273412	0.70501
ATP6V0E2	PNEUMONIA_FIG_UKBB	0.721734	NA	0.107592	0.624576
ATP6V1A	PNEUMONIA_FIG_UKBB	0.00248447	NA	0.76624	0.696032
ATP6V1B1	PNEUMONIA_FIG_UKBB	0.228848	NA	NA	0.627061
ATP6V1B2	PNEUMONIA_FIG_UKBB	0.324394	NA	0.178101	0.00547403
ATP6V1C1	PNEUMONIA_FIG_UKBB	0.683854	NA	0.708673	0.529079
ATP6V1C2	PNEUMONIA_FIG_UKBB	0.19445	NA	0.294814	0.0359913
ATP6V1D	PNEUMONIA_FIG_UKBB	0.62002	NA	0.874866	0.827239
ATP6V1E1	PNEUMONIA_FIG_UKBB	0.262836	NA	0.56441	0.254287
ATP6V1E2	PNEUMONIA_FIG_UKBB	0.773205	NA	0.748546	0.691883
ATP6V1F	PNEUMONIA_FIG_UKBB	0.409023	NA	0.535885	0.1111
ATP6V1G1	PNEUMONIA_FIG_UKBB	0.290819	NA	0.476087	0.903299
ATP6V1G2	PNEUMONIA_FIG_UKBB	0.200719	NA	0.621857	0.828417
ATP6V1G2-DDX39B	PNEUMONIA_FIG_UKBB	0.157529	NA	NA	NA
ATP6V1G3	PNEUMONIA_FIG_UKBB	0.120631	NA	NA	0.937298
ATP6V1H	PNEUMONIA_FIG_UKBB	0.656269	NA	NA	0.0178779
ATP7A	PNEUMONIA_FIG_UKBB	NA	NA	NA	0.000549828
ATP7B	PNEUMONIA_FIG_UKBB	0.148026	NA	0.360539	0.784188
ATP8A1	PNEUMONIA_FIG_UKBB	0.545565	NA	0.291996	0.0495723
ATP8A2	PNEUMONIA_FIG_UKBB	0.574286	NA	0.12464	0.909336
ATP8B1	PNEUMONIA_FIG_UKBB	0.363798	NA	0.600411	0.671633
ATP8B2	PNEUMONIA_FIG_UKBB	0.252938	NA	0.797068	0.658243
ATP8B3	PNEUMONIA_FIG_UKBB	0.0230552	NA	0.432356	0.913591
ATP8B4	PNEUMONIA_FIG_UKBB	0.778559	NA	0.227947	0.578176
ATP9A	PNEUMONIA_FIG_UKBB	0.136901	NA	0.610071	0.171587
ATP9B	PNEUMONIA_FIG_UKBB	0.355242	NA	0.478624	0.0777452
ATPAF1	PNEUMONIA_FIG_UKBB	0.385561	NA	0.570212	0.377771
ATPAF2	PNEUMONIA_FIG_UKBB	0.64945	NA	0.0636495	0.977212
ATPIF1	PNEUMONIA_FIG_UKBB	0.690217	NA	0.404346	0.382348
ATR	PNEUMONIA_FIG_UKBB	0.725331	NA	NA	0.263866
ATRAID	PNEUMONIA_FIG_UKBB	0.833253	0.62526	0.309971	0.777871
ATRIP	PNEUMONIA_FIG_UKBB	0.654357	NA	0.81511	0.0564308
ATRN	PNEUMONIA_FIG_UKBB	0.362014	0.00223526	0.282327	0.375427
ATRNL1	PNEUMONIA_FIG_UKBB	0.455373	NA	NA	0.591577
ATRX	PNEUMONIA_FIG_UKBB	NA	NA	NA	0.401419
ATXN1	PNEUMONIA_FIG_UKBB	0.798498	NA	0.0329508	0.056917
ATXN10	PNEUMONIA_FIG_UKBB	0.911833	0.738883	0.701775	0.848719
ATXN1L	PNEUMONIA_FIG_UKBB	0.853428	NA	0.775097	0.429697
ATXN2	PNEUMONIA_FIG_UKBB	0.709351	NA	0.85166	0.148028
ATXN2L	PNEUMONIA_FIG_UKBB	0.218082	0.504985	0.886403	0.202712
ATXN3	PNEUMONIA_FIG_UKBB	0.305104	0.303922	0.824199	0.686405
ATXN3L	PNEUMONIA_FIG_UKBB	NA	NA	NA	0.763456
ATXN7	PNEUMONIA_FIG_UKBB	0.820511	NA	0.567709	0.681578
ATXN7L1	PNEUMONIA_FIG_UKBB	0.438957	NA	0.514515	0.752698
ATXN7L2	PNEUMONIA_FIG_UKBB	0.658811	NA	0.886403	0.647699
ATXN7L3	PNEUMONIA_FIG_UKBB	0.645486	NA	0.96202	0.00379926
ATXN7L3B	PNEUMONIA_FIG_UKBB	0.639799	NA	0.871473	0.512583
AUH	PNEUMONIA_FIG_UKBB	0.612792	NA	0.567709	0.182815
AUNIP	PNEUMONIA_FIG_UKBB	0.577517	NA	NA	0.465665
AUP1	PNEUMONIA_FIG_UKBB	0.640668	NA	0.433999	0.888127
AURKA	PNEUMONIA_FIG_UKBB	0.614734	NA	0.354186	0.480887
AURKAIP1	PNEUMONIA_FIG_UKBB	0.0338733	NA	0.467431	0.479365
AURKB	PNEUMONIA_FIG_UKBB	0.366881	NA	0.661868	0.13108
AURKC	PNEUMONIA_FIG_UKBB	0.795102	NA	0.655728	0.873196
AUTS2	PNEUMONIA_FIG_UKBB	0.428053	NA	0.734394	0.00589378
AVEN	PNEUMONIA_FIG_UKBB	0.522529	NA	0.0269577	0.665027
AVIL	PNEUMONIA_FIG_UKBB	0.56149	NA	0.921238	0.158394
AVL9	PNEUMONIA_FIG_UKBB	0.986666	NA	0.640719	0.324488
AVP	PNEUMONIA_FIG_UKBB	0.797565	NA	NA	0.368796
AVPI1	PNEUMONIA_FIG_UKBB	0.514221	NA	0.0737287	0.44692
AVPR1A	PNEUMONIA_FIG_UKBB	0.401944	NA	NA	0.97898
AVPR1B	PNEUMONIA_FIG_UKBB	0.566313	NA	NA	0.993839
AVPR2	PNEUMONIA_FIG_UKBB	NA	NA	NA	0.919166
AWAT1	PNEUMONIA_FIG_UKBB	NA	NA	NA	0.998513
AWAT2	PNEUMONIA_FIG_UKBB	NA	NA	NA	0.56489
AXDND1	PNEUMONIA_FIG_UKBB	0.162585	NA	NA	0.776546
AXIN1	PNEUMONIA_FIG_UKBB	0.381115	0.109747	0.88026	0.530237
AXIN2	PNEUMONIA_FIG_UKBB	0.399031	NA	0.461681	0.447678
AXL	PNEUMONIA_FIG_UKBB	0.377238	0.572052	0.632931	0.478411
AZGP1	PNEUMONIA_FIG_UKBB	0.351541	NA	NA	0.409497
AZI1	PNEUMONIA_FIG_UKBB	0.282538	NA	0.215681	NA
AZI2	PNEUMONIA_FIG_UKBB	0.269258	NA	0.0950503	0.00322551
AZIN1	PNEUMONIA_FIG_UKBB	0.246387	NA	0.537202	0.275599
AZIN2	PNEUMONIA_FIG_UKBB	NA	NA	NA	0.992103
AZU1	PNEUMONIA_FIG_UKBB	0.496906	0.982141	NA	0.223562
B2M	PNEUMONIA_FIG_UKBB	0.398037	NA	0.886403	0.0475539
B3GALNT1	PNEUMONIA_FIG_UKBB	0.604108	NA	0.169608	0.544631
B3GALNT2	PNEUMONIA_FIG_UKBB	0.898769	NA	0.48045	0.950334
B3GALT1	PNEUMONIA_FIG_UKBB	0.734375	NA	NA	0.0841437
B3GALT2	PNEUMONIA_FIG_UKBB	0.645612	NA	0.446117	0.89277
B3GALT4	PNEUMONIA_FIG_UKBB	0.47175	NA	0.886403	0.31425
B3GALT5	PNEUMONIA_FIG_UKBB	0.461938	NA	NA	0.428229
B3GALT6	PNEUMONIA_FIG_UKBB	0.0596947	NA	0.16342	0.970273
B3GALTL	PNEUMONIA_FIG_UKBB	0.0445322	NA	0.531569	NA
B3GAT1	PNEUMONIA_FIG_UKBB	0.383993	NA	0.134787	0.0984244
B3GAT2	PNEUMONIA_FIG_UKBB	0.57789	NA	0.847501	0.468775
B3GAT3	PNEUMONIA_FIG_UKBB	0.597529	NA	0.528593	0.106105
B3GLCT	PNEUMONIA_FIG_UKBB	NA	NA	NA	0.806006
B3GNT1	PNEUMONIA_FIG_UKBB	0.428089	NA	0.427074	NA
B3GNT2	PNEUMONIA_FIG_UKBB	0.196465	NA	0.54508	0.566309
B3GNT3	PNEUMONIA_FIG_UKBB	0.598465	NA	0.974257	0.693327
B3GNT4	PNEUMONIA_FIG_UKBB	0.110936	NA	NA	0.787736
B3GNT5	PNEUMONIA_FIG_UKBB	0.750716	NA	0.171398	0.608521
B3GNT6	PNEUMONIA_FIG_UKBB	0.83955	NA	NA	0.780733
B3GNT7	PNEUMONIA_FIG_UKBB	0.286465	0.148065	0.580596	0.219758
B3GNT8	PNEUMONIA_FIG_UKBB	0.785191	NA	0.232473	0.854464
B3GNT9	PNEUMONIA_FIG_UKBB	0.249392	NA	0.294814	0.817737
B3GNTL1	PNEUMONIA_FIG_UKBB	0.400833	NA	0.717052	0.627399
B4GALNT1	PNEUMONIA_FIG_UKBB	0.49699	NA	NA	0.408171
B4GALNT2	PNEUMONIA_FIG_UKBB	0.769408	NA	NA	0.440507
B4GALNT3	PNEUMONIA_FIG_UKBB	0.547219	NA	0.55375	0.695902
B4GALNT4	PNEUMONIA_FIG_UKBB	0.321142	NA	0.329869	0.206282
B4GALT1	PNEUMONIA_FIG_UKBB	0.373063	0.252776	0.406453	0.616115
B4GALT2	PNEUMONIA_FIG_UKBB	0.761202	NA	NA	0.228161
B4GALT3	PNEUMONIA_FIG_UKBB	0.188745	NA	0.738883	0.410163
B4GALT4	PNEUMONIA_FIG_UKBB	0.774887	NA	0.909215	0.251305
B4GALT5	PNEUMONIA_FIG_UKBB	0.126511	NA	0.104685	0.572274
B4GALT6	PNEUMONIA_FIG_UKBB	0.314056	NA	0.391366	0.00947692
B4GALT7	PNEUMONIA_FIG_UKBB	0.253103	NA	0.308896	0.274242
B4GAT1	PNEUMONIA_FIG_UKBB	NA	0.230142	NA	0.0329242
B9D1	PNEUMONIA_FIG_UKBB	0.912413	NA	0.47505	0.806702
B9D2	PNEUMONIA_FIG_UKBB	0.663072	NA	0.642626	0.44721
BAALC	PNEUMONIA_FIG_UKBB	0.507911	NA	0.205727	0.786746
BAAT	PNEUMONIA_FIG_UKBB	0.520724	NA	NA	0.252765
BABAM1	PNEUMONIA_FIG_UKBB	0.37566	NA	0.825886	0.875058
BACE1	PNEUMONIA_FIG_UKBB	0.722787	NA	0.533037	0.134246
BACE2	PNEUMONIA_FIG_UKBB	0.655194	NA	0.688556	0.856449
BACH1	PNEUMONIA_FIG_UKBB	0.332961	0.294814	0.611537	0.774441
BACH2	PNEUMONIA_FIG_UKBB	0.644304	NA	0.149428	0.46753
BAD	PNEUMONIA_FIG_UKBB	0.178049	NA	0.418214	0.286179
BAG1	PNEUMONIA_FIG_UKBB	0.503118	NA	0.35462	0.836248
BAG2	PNEUMONIA_FIG_UKBB	0.423189	NA	0.486436	0.68801
BAG3	PNEUMONIA_FIG_UKBB	0.313183	0.0988075	0.0134048	0.266857
BAG4	PNEUMONIA_FIG_UKBB	0.0271158	NA	0.172335	0.847728
BAG5	PNEUMONIA_FIG_UKBB	0.744181	NA	0.621061	0.986858
BAG6	PNEUMONIA_FIG_UKBB	0.024357	NA	0.606037	0.534795
BAHD1	PNEUMONIA_FIG_UKBB	0.412737	NA	0.924126	0.153772
BAI1	PNEUMONIA_FIG_UKBB	0.810468	NA	0.126498	NA
BAI2	PNEUMONIA_FIG_UKBB	0.164438	NA	NA	NA
BAI3	PNEUMONIA_FIG_UKBB	0.350703	NA	NA	NA
BAIAP2	PNEUMONIA_FIG_UKBB	0.106107	0.215681	0.615185	0.0405694
BAIAP2L1	PNEUMONIA_FIG_UKBB	0.35308	NA	0.198543	0.962517
BAIAP2L2	PNEUMONIA_FIG_UKBB	0.39667	NA	0.570796	0.397971
BAIAP3	PNEUMONIA_FIG_UKBB	0.42956	NA	0.107113	0.346767
BAK1	PNEUMONIA_FIG_UKBB	0.895011	NA	0.492487	0.0831923
BAMBI	PNEUMONIA_FIG_UKBB	0.323078	0.892505	0.644556	0.0687722
BANF1	PNEUMONIA_FIG_UKBB	0.145394	NA	0.0644106	0.202185
BANF2	PNEUMONIA_FIG_UKBB	0.745653	NA	NA	0.596773
BANK1	PNEUMONIA_FIG_UKBB	0.117784	0.0105039	0.562547	0.635607
BANP	PNEUMONIA_FIG_UKBB	0.268186	NA	0.758031	0.426696
BAP1	PNEUMONIA_FIG_UKBB	0.0275222	NA	0.600411	0.84884
BAP18	PNEUMONIA_FIG_UKBB	NA	0.0864763	NA	NA
BARD1	PNEUMONIA_FIG_UKBB	0.90256	NA	0.806723	0.647684
BARHL1	PNEUMONIA_FIG_UKBB	0.821117	NA	NA	0.37702
BARHL2	PNEUMONIA_FIG_UKBB	0.662485	NA	NA	0.968777
BARX1	PNEUMONIA_FIG_UKBB	0.719511	NA	NA	0.887038
BARX2	PNEUMONIA_FIG_UKBB	0.395742	NA	NA	0.552763
BASP1	PNEUMONIA_FIG_UKBB	0.524442	NA	0.924175	0.699869
BATF	PNEUMONIA_FIG_UKBB	0.0399881	NA	0.778859	0.773681
BATF2	PNEUMONIA_FIG_UKBB	0.836703	NA	0.775097	0.316885
BATF3	PNEUMONIA_FIG_UKBB	0.259059	NA	0.0021664	0.997946
BAX	PNEUMONIA_FIG_UKBB	0.872337	0.633939	0.951194	0.430285
BAZ1A	PNEUMONIA_FIG_UKBB	0.379452	NA	0.198151	0.485135
BAZ1B	PNEUMONIA_FIG_UKBB	0.55119	NA	0.534191	0.861432
BAZ2A	PNEUMONIA_FIG_UKBB	0.397594	NA	0.418214	0.983398
BAZ2B	PNEUMONIA_FIG_UKBB	0.164708	NA	0.841968	0.61693
BBC3	PNEUMONIA_FIG_UKBB	0.552579	NA	0.76624	0.965494
BBIP1	PNEUMONIA_FIG_UKBB	0.730375	NA	0.969535	0.716704
BBOF1	PNEUMONIA_FIG_UKBB	NA	NA	NA	0.0886027
BBOX1	PNEUMONIA_FIG_UKBB	0.462536	NA	NA	0.926163
BBS1	PNEUMONIA_FIG_UKBB	0.920841	NA	0.738883	0.561349
BBS10	PNEUMONIA_FIG_UKBB	0.45895	NA	0.697148	0.147963
BBS12	PNEUMONIA_FIG_UKBB	0.226004	NA	0.332037	0.048868
BBS2	PNEUMONIA_FIG_UKBB	0.033865	NA	0.851351	0.428607
BBS4	PNEUMONIA_FIG_UKBB	0.732786	NA	0.292995	0.967101
BBS5	PNEUMONIA_FIG_UKBB	0.139102	NA	0.139893	0.0272733
BBS7	PNEUMONIA_FIG_UKBB	0.0457822	NA	0.31311	0.435915
BBS9	PNEUMONIA_FIG_UKBB	0.790559	NA	0.312383	0.244826
BBX	PNEUMONIA_FIG_UKBB	0.336134	NA	0.584158	0.128997
BCAM	PNEUMONIA_FIG_UKBB	0.190542	0.0467404	0.47505	0.724551
BCAN	PNEUMONIA_FIG_UKBB	0.879187	0.247842	NA	0.662776
BCAP29	PNEUMONIA_FIG_UKBB	0.886847	NA	0.91149	0.355586
BCAP31	PNEUMONIA_FIG_UKBB	NA	NA	NA	0.375367
BCAR1	PNEUMONIA_FIG_UKBB	0.815943	NA	0.31731	0.656201
BCAR3	PNEUMONIA_FIG_UKBB	0.463854	NA	0.672847	0.891683
BCAS1	PNEUMONIA_FIG_UKBB	0.592574	NA	0.522111	0.0376664
BCAS2	PNEUMONIA_FIG_UKBB	0.902443	NA	0.811807	0.620508
BCAS3	PNEUMONIA_FIG_UKBB	0.361037	NA	0.263316	0.232995
BCAS4	PNEUMONIA_FIG_UKBB	0.706236	NA	0.0403436	0.0117772
BCAT1	PNEUMONIA_FIG_UKBB	0.0989261	0.086914	0.710517	0.45735
BCAT2	PNEUMONIA_FIG_UKBB	0.588029	NA	0.727868	0.0368125
BCCIP	PNEUMONIA_FIG_UKBB	0.00885973	NA	0.0399865	0.949599
BCDIN3D	PNEUMONIA_FIG_UKBB	0.585382	NA	0.294814	0.422213
BCHE	PNEUMONIA_FIG_UKBB	0.265114	3.73617e-05	NA	0.733872
BCKDHA	PNEUMONIA_FIG_UKBB	0.84319	NA	0.277268	0.368533
BCKDHB	PNEUMONIA_FIG_UKBB	0.0272405	NA	0.754612	0.473917
BCKDK	PNEUMONIA_FIG_UKBB	0.818409	NA	0.699846	0.535239
BCL10	PNEUMONIA_FIG_UKBB	0.235739	NA	0.292435	0.55308
BCL11A	PNEUMONIA_FIG_UKBB	0.214996	NA	0.535885	0.330012
BCL11B	PNEUMONIA_FIG_UKBB	0.887355	NA	NA	0.0408605
BCL2	PNEUMONIA_FIG_UKBB	0.510433	0.886403	0.106262	0.937691
BCL2A1	PNEUMONIA_FIG_UKBB	0.533756	NA	0.395567	0.211876
BCL2L1	PNEUMONIA_FIG_UKBB	0.355138	NA	0.567709	0.619975
BCL2L10	PNEUMONIA_FIG_UKBB	0.269317	NA	NA	0.264502
BCL2L11	PNEUMONIA_FIG_UKBB	0.0689421	NA	0.542187	0.455861
BCL2L12	PNEUMONIA_FIG_UKBB	0.760495	NA	NA	0.620181
BCL2L13	PNEUMONIA_FIG_UKBB	0.10221	NA	0.81976	0.00559896
BCL2L14	PNEUMONIA_FIG_UKBB	0.489863	NA	0.96202	0.176267
BCL2L15	PNEUMONIA_FIG_UKBB	0.674717	0.819785	0.600411	0.563022
BCL2L2	PNEUMONIA_FIG_UKBB	0.928494	NA	0.807511	0.486093
BCL2L2-PABPN1	PNEUMONIA_FIG_UKBB	0.911089	NA	NA	0.981934
BCL3	PNEUMONIA_FIG_UKBB	0.312158	NA	0.139893	0.761206
BCL6	PNEUMONIA_FIG_UKBB	0.844791	NA	0.541251	0.949865
BCL6B	PNEUMONIA_FIG_UKBB	0.0297014	NA	NA	0.907573
BCL7A	PNEUMONIA_FIG_UKBB	0.437074	NA	0.391185	0.771054
BCL7B	PNEUMONIA_FIG_UKBB	0.536281	NA	0.96202	0.30351
BCL7C	PNEUMONIA_FIG_UKBB	0.881071	NA	0.589227	0.344936
BCL9	PNEUMONIA_FIG_UKBB	0.520824	NA	0.826416	0.611039
BCL9L	PNEUMONIA_FIG_UKBB	0.466918	NA	0.0223214	0.34233
BCLAF1	PNEUMONIA_FIG_UKBB	0.17377	NA	NA	0.906358
BCMO1	PNEUMONIA_FIG_UKBB	0.413412	NA	NA	NA
BCO1	PNEUMONIA_FIG_UKBB	NA	NA	NA	0.347872
BCO2	PNEUMONIA_FIG_UKBB	0.198243	NA	0.652915	0.775866
BCOR	PNEUMONIA_FIG_UKBB	NA	NA	NA	0.39752
BCORL1	PNEUMONIA_FIG_UKBB	NA	NA	NA	0.0802453
BCR	PNEUMONIA_FIG_UKBB	0.454715	0.499607	0.596928	0.342191
BCS1L	PNEUMONIA_FIG_UKBB	0.0779393	NA	0.685622	0.923101
BDH1	PNEUMONIA_FIG_UKBB	0.123678	NA	0.00747925	0.831466
BDH2	PNEUMONIA_FIG_UKBB	0.583227	NA	0.775985	0.432924
BDKRB1	PNEUMONIA_FIG_UKBB	0.816774	NA	NA	0.0634946
BDKRB2	PNEUMONIA_FIG_UKBB	0.689639	NA	NA	0.115872
BDNF	PNEUMONIA_FIG_UKBB	0.15856	0.334406	NA	0.412642
BDP1	PNEUMONIA_FIG_UKBB	0.116629	NA	0.23845	0.125268
BEAN1	PNEUMONIA_FIG_UKBB	0.83375	NA	0.569704	0.246486
BECN1	PNEUMONIA_FIG_UKBB	0.0351173	NA	0.648613	0.700045
BECN2	PNEUMONIA_FIG_UKBB	NA	NA	NA	0.245702
BEGAIN	PNEUMONIA_FIG_UKBB	0.506478	NA	0.746221	0.616505
BEND2	PNEUMONIA_FIG_UKBB	NA	NA	NA	0.126471
BEND3	PNEUMONIA_FIG_UKBB	0.444936	NA	0.775097	0.0992788
BEND4	PNEUMONIA_FIG_UKBB	0.397811	NA	0.198543	0.663886
BEND5	PNEUMONIA_FIG_UKBB	0.0864937	NA	0.247852	0.745632
BEND6	PNEUMONIA_FIG_UKBB	0.121214	NA	NA	0.737297
BEND7	PNEUMONIA_FIG_UKBB	0.450968	NA	0.785483	0.19329
BEST1	PNEUMONIA_FIG_UKBB	0.403304	NA	0.669796	0.732276
BEST2	PNEUMONIA_FIG_UKBB	0.565633	NA	NA	0.433852
BEST3	PNEUMONIA_FIG_UKBB	0.227429	NA	0.233859	0.336318
BEST4	PNEUMONIA_FIG_UKBB	0.592538	NA	0.50636	0.804662
BET1	PNEUMONIA_FIG_UKBB	0.650279	NA	0.459549	0.271655
BET1L	PNEUMONIA_FIG_UKBB	0.741519	NA	0.52432	0.277521
BEX2	PNEUMONIA_FIG_UKBB	NA	NA	NA	0.766924
BEX3	PNEUMONIA_FIG_UKBB	NA	NA	NA	0.336223
BEX5	PNEUMONIA_FIG_UKBB	NA	NA	NA	0.767709
BFAR	PNEUMONIA_FIG_UKBB	0.721392	NA	0.626046	0.524101
BFSP1	PNEUMONIA_FIG_UKBB	0.456907	NA	0.529272	0.958221
BFSP2	PNEUMONIA_FIG_UKBB	0.67723	NA	0.767311	0.917364
BGLAP	PNEUMONIA_FIG_UKBB	0.340488	0.142811	0.567709	0.244413
BGN	PNEUMONIA_FIG_UKBB	NA	NA	NA	0.350055
BHLHA15	PNEUMONIA_FIG_UKBB	0.303986	NA	NA	0.97666
BHLHA9	PNEUMONIA_FIG_UKBB	0.142948	NA	NA	0.174757
BHLHB9	PNEUMONIA_FIG_UKBB	NA	NA	NA	0.772077
BHLHE22	PNEUMONIA_FIG_UKBB	0.615367	NA	NA	NA
BHLHE23	PNEUMONIA_FIG_UKBB	0.316061	NA	NA	0.458462
BHLHE40	PNEUMONIA_FIG_UKBB	0.360676	NA	0.501554	0.141564
BHLHE41	PNEUMONIA_FIG_UKBB	0.112247	NA	0.279661	0.690068
BHMT	PNEUMONIA_FIG_UKBB	0.345697	NA	NA	0.0656075
BHMT2	PNEUMONIA_FIG_UKBB	0.686704	NA	NA	0.52878
BICC1	PNEUMONIA_FIG_UKBB	0.974084	NA	0.121074	0.26855
BICD1	PNEUMONIA_FIG_UKBB	0.283695	NA	0.351009	0.850331
BICD2	PNEUMONIA_FIG_UKBB	0.26836	NA	0.578545	0.392321
BICDL1	PNEUMONIA_FIG_UKBB	NA	NA	NA	0.158328
BICDL2	PNEUMONIA_FIG_UKBB	NA	NA	NA	0.00403655
BID	PNEUMONIA_FIG_UKBB	0.0291021	0.181853	0.62568	0.75201
BIK	PNEUMONIA_FIG_UKBB	0.777282	NA	0.856531	0.669115
BIN1	PNEUMONIA_FIG_UKBB	0.367801	NA	0.145921	0.337797
BIN2	PNEUMONIA_FIG_UKBB	0.471982	NA	0.104602	0.257177
BIN3	PNEUMONIA_FIG_UKBB	0.843498	NA	0.231757	0.193143
BIRC2	PNEUMONIA_FIG_UKBB	0.375155	0.0284897	0.535885	0.157022
BIRC3	PNEUMONIA_FIG_UKBB	0.397764	NA	0.412299	0.956817
BIRC5	PNEUMONIA_FIG_UKBB	0.896153	NA	0.96202	0.641064
BIRC6	PNEUMONIA_FIG_UKBB	0.757382	NA	0.280513	0.1448
BIRC7	PNEUMONIA_FIG_UKBB	0.289236	NA	0.619176	0.906701
BIRC8	PNEUMONIA_FIG_UKBB	0.0190097	NA	NA	0.640431
BIVM	PNEUMONIA_FIG_UKBB	0.681115	NA	0.61488	0.956543
BIVM-ERCC5	PNEUMONIA_FIG_UKBB	0.667691	NA	NA	NA
BLACE	PNEUMONIA_FIG_UKBB	0.383386	NA	NA	NA
BLCAP	PNEUMONIA_FIG_UKBB	0.834919	NA	0.372451	0.31554
BLID	PNEUMONIA_FIG_UKBB	0.0700486	NA	NA	0.627911
BLK	PNEUMONIA_FIG_UKBB	0.148347	NA	0.0237444	0.860772
BLM	PNEUMONIA_FIG_UKBB	0.319758	NA	0.652847	0.482283
BLMH	PNEUMONIA_FIG_UKBB	0.169966	0.328298	0.227329	0.821833
BLNK	PNEUMONIA_FIG_UKBB	0.821219	0.600411	0.703239	0.630628
BLOC1S1	PNEUMONIA_FIG_UKBB	0.030331	NA	0.273412	0.674261
BLOC1S2	PNEUMONIA_FIG_UKBB	0.680374	NA	0.332077	0.0925309
BLOC1S3	PNEUMONIA_FIG_UKBB	0.817618	NA	0.96202	0.384217
BLOC1S4	PNEUMONIA_FIG_UKBB	0.921392	NA	0.520701	0.451253
BLOC1S5	PNEUMONIA_FIG_UKBB	0.975459	NA	0.249296	0.76932
BLOC1S5-TXNDC5	PNEUMONIA_FIG_UKBB	0.712696	NA	NA	NA
BLOC1S6	PNEUMONIA_FIG_UKBB	0.406819	NA	0.1738	0.834074
BLVRA	PNEUMONIA_FIG_UKBB	0.479785	NA	0.383674	0.748904
BLVRB	PNEUMONIA_FIG_UKBB	0.590439	0.206735	0.838071	0.0459092
BLZF1	PNEUMONIA_FIG_UKBB	0.2942	NA	0.418214	0.612592
BMF	PNEUMONIA_FIG_UKBB	0.821569	NA	0.630854	0.972865
BMI1	PNEUMONIA_FIG_UKBB	0.701872	NA	NA	0.260238
BMP1	PNEUMONIA_FIG_UKBB	0.254192	NA	0.885334	0.890987
BMP10	PNEUMONIA_FIG_UKBB	0.7498	0.444402	NA	0.903554
BMP15	PNEUMONIA_FIG_UKBB	NA	NA	NA	0.988787
BMP2	PNEUMONIA_FIG_UKBB	0.491926	NA	0.471446	0.741927
BMP2K	PNEUMONIA_FIG_UKBB	0.448229	NA	0.643643	0.812575
BMP3	PNEUMONIA_FIG_UKBB	0.282065	NA	NA	0.672935
BMP4	PNEUMONIA_FIG_UKBB	0.26701	0.167294	0.151526	0.660854
BMP5	PNEUMONIA_FIG_UKBB	0.115509	NA	NA	0.927667
BMP6	PNEUMONIA_FIG_UKBB	0.177963	0.470177	0.900058	0.29405
BMP7	PNEUMONIA_FIG_UKBB	0.257335	NA	NA	0.740899
BMP8A	PNEUMONIA_FIG_UKBB	0.236679	NA	0.60605	0.385264
BMP8B	PNEUMONIA_FIG_UKBB	0.554866	NA	0.886403	0.429778
BMPER	PNEUMONIA_FIG_UKBB	0.114743	0.889618	NA	0.180858
BMPR1A	PNEUMONIA_FIG_UKBB	0.895242	NA	0.0428428	0.763868
BMPR1B	PNEUMONIA_FIG_UKBB	0.708757	NA	NA	0.680546
BMPR2	PNEUMONIA_FIG_UKBB	0.185143	NA	0.446404	0.0986587
BMS1	PNEUMONIA_FIG_UKBB	0.809007	NA	0.838866	0.535614
BMT2	PNEUMONIA_FIG_UKBB	NA	NA	NA	0.0146453
BMX	PNEUMONIA_FIG_UKBB	NA	NA	NA	0.518704
BNC1	PNEUMONIA_FIG_UKBB	0.356935	NA	NA	0.881355
BNC2	PNEUMONIA_FIG_UKBB	0.743331	NA	0.740246	0.979842
BNIP1	PNEUMONIA_FIG_UKBB	0.556159	NA	0.260243	0.707818
BNIP2	PNEUMONIA_FIG_UKBB	0.920835	NA	0.4779	0.989823
BNIP3	PNEUMONIA_FIG_UKBB	0.218871	NA	0.446117	0.315463
BNIP3L	PNEUMONIA_FIG_UKBB	0.518237	0.848936	0.168794	0.958898
BNIPL	PNEUMONIA_FIG_UKBB	0.685029	NA	0.802506	0.360268
BOC	PNEUMONIA_FIG_UKBB	0.514328	0.186401	NA	0.625968
BOD1	PNEUMONIA_FIG_UKBB	0.33397	NA	0.839345	0.63505
BOD1L1	PNEUMONIA_FIG_UKBB	0.0137536	NA	0.848936	0.562211
BOD1L2	PNEUMONIA_FIG_UKBB	0.373398	NA	NA	0.45902
BOK	PNEUMONIA_FIG_UKBB	0.0831653	NA	0.772924	0.924708
BOLA1	PNEUMONIA_FIG_UKBB	0.0390093	0.00319831	0.167294	0.33234
BOLA2	PNEUMONIA_FIG_UKBB	0.24799	NA	NA	NA
BOLA2_BOLA2B	PNEUMONIA_FIG_UKBB	NA	0.370213	NA	NA
BOLA2B	PNEUMONIA_FIG_UKBB	0.157144	NA	NA	NA
BOLA3	PNEUMONIA_FIG_UKBB	0.42674	NA	0.294814	0.303114
BOLL	PNEUMONIA_FIG_UKBB	0.145296	NA	NA	0.724667
BOP1	PNEUMONIA_FIG_UKBB	0.217898	NA	0.449196	0.492327
BORA	PNEUMONIA_FIG_UKBB	0.430284	NA	0.0307122	0.540481
BORCS5	PNEUMONIA_FIG_UKBB	NA	NA	NA	0.437678
BORCS6	PNEUMONIA_FIG_UKBB	NA	NA	NA	0.594587
BORCS7	PNEUMONIA_FIG_UKBB	NA	NA	NA	0.269919
BORCS8	PNEUMONIA_FIG_UKBB	NA	NA	NA	0.564143
BORCS8-MEF2B	PNEUMONIA_FIG_UKBB	NA	NA	NA	0.488041
BPGM	PNEUMONIA_FIG_UKBB	0.691505	NA	0.47505	0.958847
BPHL	PNEUMONIA_FIG_UKBB	0.726159	NA	0.760898	0.486984
BPI	PNEUMONIA_FIG_UKBB	0.451095	NA	0.307457	0.113425
BPIFA1	PNEUMONIA_FIG_UKBB	0.813264	NA	NA	0.707926
BPIFA2	PNEUMONIA_FIG_UKBB	0.963654	0.855626	NA	0.94376
BPIFA3	PNEUMONIA_FIG_UKBB	0.79936	NA	NA	0.423646
BPIFB1	PNEUMONIA_FIG_UKBB	0.786498	0.711918	NA	0.627993
BPIFB2	PNEUMONIA_FIG_UKBB	0.680698	0.46352	NA	0.363214
BPIFB3	PNEUMONIA_FIG_UKBB	0.84421	NA	NA	0.414044
BPIFB4	PNEUMONIA_FIG_UKBB	0.916085	NA	NA	0.271931
BPIFB6	PNEUMONIA_FIG_UKBB	0.782558	NA	NA	0.281252
BPIFC	PNEUMONIA_FIG_UKBB	0.246411	NA	NA	0.42441
BPNT1	PNEUMONIA_FIG_UKBB	0.184365	NA	0.47505	0.201303
BPTF	PNEUMONIA_FIG_UKBB	0.449353	NA	0.31731	0.496844
BRAF	PNEUMONIA_FIG_UKBB	0.668417	NA	0.0508929	0.786159
BRAP	PNEUMONIA_FIG_UKBB	0.657947	NA	NA	0.0532657
BRAT1	PNEUMONIA_FIG_UKBB	0.166263	NA	0.415424	0.639242
BRCA1	PNEUMONIA_FIG_UKBB	0.564424	NA	0.797292	0.822053
BRCA2	PNEUMONIA_FIG_UKBB	0.826761	NA	0.391366	0.00468192
BRCC3	PNEUMONIA_FIG_UKBB	NA	NA	NA	0.848831
BRD1	PNEUMONIA_FIG_UKBB	0.565483	NA	0.646465	0.994082
BRD2	PNEUMONIA_FIG_UKBB	0.78238	NA	0.966099	0.921975
BRD3	PNEUMONIA_FIG_UKBB	0.600792	NA	0.350648	0.176668
BRD4	PNEUMONIA_FIG_UKBB	0.382287	NA	NA	0.141455
BRD7	PNEUMONIA_FIG_UKBB	0.708098	NA	0.732473	0.0758943
BRD8	PNEUMONIA_FIG_UKBB	0.243062	NA	NA	0.0425546
BRD9	PNEUMONIA_FIG_UKBB	0.418048	NA	0.413813	0.625037
BRDT	PNEUMONIA_FIG_UKBB	0.0438484	NA	NA	0.654383
BRE	PNEUMONIA_FIG_UKBB	0.568053	NA	0.773344	0.285783
BRF1	PNEUMONIA_FIG_UKBB	0.686001	NA	0.130149	0.956105
BRF2	PNEUMONIA_FIG_UKBB	0.663175	NA	0.273412	0.781424
BRI3	PNEUMONIA_FIG_UKBB	0.353878	NA	0.218518	0.110337
BRI3BP	PNEUMONIA_FIG_UKBB	0.198291	NA	0.755725	0.593272
BRICD5	PNEUMONIA_FIG_UKBB	0.677345	NA	0.273412	0.730496
BRINP1	PNEUMONIA_FIG_UKBB	0.835512	NA	NA	0.472352
BRINP2	PNEUMONIA_FIG_UKBB	0.339111	NA	NA	0.177136
BRINP3	PNEUMONIA_FIG_UKBB	0.458796	NA	NA	0.00479062
BRIP1	PNEUMONIA_FIG_UKBB	0.116451	NA	0.949113	0.131845
BRIX1	PNEUMONIA_FIG_UKBB	0.567898	NA	NA	0.0868226
BRK1	PNEUMONIA_FIG_UKBB	0.280791	NA	0.0702184	0.596272
BRMS1	PNEUMONIA_FIG_UKBB	0.469076	NA	0.633939	0.895835
BRMS1L	PNEUMONIA_FIG_UKBB	0.967314	NA	NA	0.792224
BROX	PNEUMONIA_FIG_UKBB	0.986489	NA	0.537365	0.86541
BRPF1	PNEUMONIA_FIG_UKBB	0.925867	NA	0.74399	0.524041
BRPF3	PNEUMONIA_FIG_UKBB	0.0930905	NA	0.571358	0.471769
BRS3	PNEUMONIA_FIG_UKBB	NA	NA	NA	0.101941
BRSK1	PNEUMONIA_FIG_UKBB	0.816283	NA	0.702988	0.979798
BRSK2	PNEUMONIA_FIG_UKBB	0.208348	0.106549	0.886403	0.266023
BRWD1	PNEUMONIA_FIG_UKBB	0.779683	NA	0.216406	0.985283
BRWD3	PNEUMONIA_FIG_UKBB	NA	NA	NA	0.498461
BSCL2	PNEUMONIA_FIG_UKBB	0.173715	NA	0.598514	0.83158
BSDC1	PNEUMONIA_FIG_UKBB	0.785003	NA	NA	0.321641
BSG	PNEUMONIA_FIG_UKBB	0.894813	0.149429	0.248367	0.648492
BSN	PNEUMONIA_FIG_UKBB	0.684302	NA	0.608045	0.703519
BSND	PNEUMONIA_FIG_UKBB	0.738917	NA	NA	0.357049
BSPH1	PNEUMONIA_FIG_UKBB	0.803473	NA	NA	0.865117
BSPRY	PNEUMONIA_FIG_UKBB	0.0243919	NA	0.143644	0.118171
BST1	PNEUMONIA_FIG_UKBB	0.0901425	0.00323582	0.179327	0.916366
BST2	PNEUMONIA_FIG_UKBB	0.93472	0.868042	0.650193	0.515863
BSX	PNEUMONIA_FIG_UKBB	0.404342	NA	NA	0.0111664
BTAF1	PNEUMONIA_FIG_UKBB	0.779063	NA	0.263887	0.299305
BTBD1	PNEUMONIA_FIG_UKBB	0.149858	NA	0.527984	0.691179
BTBD10	PNEUMONIA_FIG_UKBB	0.46492	NA	0.219889	0.39207
BTBD11	PNEUMONIA_FIG_UKBB	0.176465	NA	0.284468	0.381849
BTBD16	PNEUMONIA_FIG_UKBB	0.80424	NA	NA	0.479766
BTBD17	PNEUMONIA_FIG_UKBB	0.832859	NA	0.536233	0.388308
BTBD18	PNEUMONIA_FIG_UKBB	0.696646	NA	NA	0.721682
BTBD19	PNEUMONIA_FIG_UKBB	0.662955	NA	0.273412	0.547896
BTBD2	PNEUMONIA_FIG_UKBB	0.33872	NA	0.672754	0.305586
BTBD3	PNEUMONIA_FIG_UKBB	0.706666	NA	0.91496	0.642097
BTBD6	PNEUMONIA_FIG_UKBB	0.61628	NA	0.547061	0.636554
BTBD7	PNEUMONIA_FIG_UKBB	0.259884	NA	0.619421	0.296776
BTBD8	PNEUMONIA_FIG_UKBB	0.345364	NA	NA	0.00884386
BTBD9	PNEUMONIA_FIG_UKBB	0.336541	NA	0.794002	0.442397
BTC	PNEUMONIA_FIG_UKBB	0.563765	0.55151	NA	0.669375
BTD	PNEUMONIA_FIG_UKBB	0.366691	0.139923	0.752699	0.887664
BTF3	PNEUMONIA_FIG_UKBB	0.524174	NA	0.402691	0.125494
BTF3L4	PNEUMONIA_FIG_UKBB	0.531779	NA	0.49323	0.629195
BTG1	PNEUMONIA_FIG_UKBB	0.765511	NA	0.232603	0.629727
BTG2	PNEUMONIA_FIG_UKBB	0.48352	NA	0.365155	0.825264
BTG3	PNEUMONIA_FIG_UKBB	0.722586	NA	0.143868	0.960696
BTG4	PNEUMONIA_FIG_UKBB	0.808796	NA	NA	0.608091
BTK	PNEUMONIA_FIG_UKBB	NA	NA	NA	0.444154
BTLA	PNEUMONIA_FIG_UKBB	0.737431	NA	0.620814	0.135364
BTN1A1	PNEUMONIA_FIG_UKBB	0.818098	NA	NA	0.169579
BTN2A1	PNEUMONIA_FIG_UKBB	0.92965	NA	0.790747	0.309852
BTN2A2	PNEUMONIA_FIG_UKBB	0.936073	NA	0.888096	0.793752
BTN3A1	PNEUMONIA_FIG_UKBB	0.921793	NA	0.639192	0.389991
BTN3A2	PNEUMONIA_FIG_UKBB	0.966903	NA	0.903037	0.372077
BTN3A3	PNEUMONIA_FIG_UKBB	0.941153	NA	0.168044	0.0159328
BTNL2	PNEUMONIA_FIG_UKBB	0.0249967	NA	NA	0.0220099
BTNL3	PNEUMONIA_FIG_UKBB	0.477696	NA	0.125084	0.756559
BTNL8	PNEUMONIA_FIG_UKBB	0.693697	NA	0.253554	0.244827
BTNL9	PNEUMONIA_FIG_UKBB	0.517137	NA	0.660127	0.33639
BTRC	PNEUMONIA_FIG_UKBB	0.573156	NA	0.0284896	0.514061
BUB1	PNEUMONIA_FIG_UKBB	0.459714	NA	NA	0.0856517
BUB1B	PNEUMONIA_FIG_UKBB	0.225787	NA	NA	0.5154
BUB1B-PAK6	PNEUMONIA_FIG_UKBB	NA	NA	NA	0.939127
BUB3	PNEUMONIA_FIG_UKBB	0.915353	NA	0.567709	0.186854
BUD13	PNEUMONIA_FIG_UKBB	0.466931	NA	0.67418	0.774262
BUD31	PNEUMONIA_FIG_UKBB	0.824638	NA	0.579343	0.134963
BVES	PNEUMONIA_FIG_UKBB	0.404632	NA	NA	0.836921
BYSL	PNEUMONIA_FIG_UKBB	0.742265	NA	0.719584	0.0280167
BZRAP1	PNEUMONIA_FIG_UKBB	0.431029	NA	0.503687	NA
BZW1	PNEUMONIA_FIG_UKBB	0.931488	NA	0.848936	0.46188
BZW2	PNEUMONIA_FIG_UKBB	0.0821005	NA	0.345004	0.929816
C10orf10	PNEUMONIA_FIG_UKBB	0.123923	NA	0.535885	0.359052
C10orf105	PNEUMONIA_FIG_UKBB	0.0175189	NA	0.0734879	0.369411
C10orf107	PNEUMONIA_FIG_UKBB	0.150895	NA	NA	0.601492
C10orf11	PNEUMONIA_FIG_UKBB	0.00444429	NA	0.309563	0.14824
C10orf111	PNEUMONIA_FIG_UKBB	0.774589	NA	NA	NA
C10orf113	PNEUMONIA_FIG_UKBB	0.399167	NA	NA	0.602128
C10orf115	PNEUMONIA_FIG_UKBB	0.938352	NA	NA	NA
C10orf118	PNEUMONIA_FIG_UKBB	0.199733	NA	0.36831	NA
C10orf12	PNEUMONIA_FIG_UKBB	0.123767	NA	NA	NA
C10orf120	PNEUMONIA_FIG_UKBB	0.429526	NA	NA	0.527419
C10orf126	PNEUMONIA_FIG_UKBB	0.848445	NA	NA	NA
C10orf128	PNEUMONIA_FIG_UKBB	0.0765925	NA	0.896497	0.574483
C10orf129	PNEUMONIA_FIG_UKBB	0.690384	NA	NA	NA
C10orf131	PNEUMONIA_FIG_UKBB	0.245663	NA	NA	NA
C10orf142	PNEUMONIA_FIG_UKBB	NA	NA	NA	0.12136
C10orf2	PNEUMONIA_FIG_UKBB	0.359208	NA	0.365592	0.717787
C10orf25	PNEUMONIA_FIG_UKBB	0.0673304	NA	0.616731	NA
C10orf32	PNEUMONIA_FIG_UKBB	0.583938	NA	0.749316	NA
C10orf32-ASMT	PNEUMONIA_FIG_UKBB	0.547855	NA	NA	NA
C10orf35	PNEUMONIA_FIG_UKBB	0.313849	NA	0.235078	0.940321
C10orf40	PNEUMONIA_FIG_UKBB	0.691203	NA	NA	NA
C10orf53	PNEUMONIA_FIG_UKBB	0.0806092	NA	NA	0.35762
C10orf54	PNEUMONIA_FIG_UKBB	0.0162807	NA	0.321762	0.801169
C10orf55	PNEUMONIA_FIG_UKBB	0.734055	NA	NA	0.870341
C10orf62	PNEUMONIA_FIG_UKBB	0.55077	NA	NA	0.0517284
C10orf67	PNEUMONIA_FIG_UKBB	0.989548	NA	NA	0.516761
C10ORF68	PNEUMONIA_FIG_UKBB	0.270045	NA	0.719133	NA
C10orf71	PNEUMONIA_FIG_UKBB	0.616718	NA	NA	0.502239
C10orf76	PNEUMONIA_FIG_UKBB	0.0222972	NA	0.308067	0.0806102
C10orf82	PNEUMONIA_FIG_UKBB	0.452415	NA	0.233859	0.986871
C10orf85	PNEUMONIA_FIG_UKBB	0.93372	NA	NA	NA
C10orf88	PNEUMONIA_FIG_UKBB	0.341737	NA	0.947967	0.188059
C10orf90	PNEUMONIA_FIG_UKBB	0.248393	NA	NA	0.124514
C10orf91	PNEUMONIA_FIG_UKBB	0.197712	NA	0.602026	NA
C10orf95	PNEUMONIA_FIG_UKBB	0.145333	NA	NA	0.478528
C10orf99	PNEUMONIA_FIG_UKBB	0.619788	NA	NA	0.15264
C11orf1	PNEUMONIA_FIG_UKBB	0.310845	NA	0.738883	0.232558
C11orf16	PNEUMONIA_FIG_UKBB	0.015749	NA	NA	0.39862
C11orf21	PNEUMONIA_FIG_UKBB	0.310326	NA	0.376501	0.812242
C11orf24	PNEUMONIA_FIG_UKBB	0.77402	NA	0.668235	0.888007
C11orf30	PNEUMONIA_FIG_UKBB	0.466027	NA	NA	NA
C11orf31	PNEUMONIA_FIG_UKBB	0.700556	NA	0.315499	0.310007
C11orf35	PNEUMONIA_FIG_UKBB	0.660159	NA	0.438543	NA
C11orf40	PNEUMONIA_FIG_UKBB	0.641053	NA	NA	0.793577
C11orf42	PNEUMONIA_FIG_UKBB	0.461668	NA	0.215681	0.196164
C11orf44	PNEUMONIA_FIG_UKBB	0.458218	NA	NA	NA
C11orf45	PNEUMONIA_FIG_UKBB	0.870083	NA	0.153127	0.379713
C11orf48	PNEUMONIA_FIG_UKBB	0.192482	NA	0.43022	NA
C11orf49	PNEUMONIA_FIG_UKBB	0.836125	NA	0.590544	0.589859
C11orf52	PNEUMONIA_FIG_UKBB	0.336549	NA	NA	0.425145
C11orf53	PNEUMONIA_FIG_UKBB	0.691826	NA	NA	0.0792189
C11orf54	PNEUMONIA_FIG_UKBB	0.704366	NA	0.785844	0.178421
C11orf57	PNEUMONIA_FIG_UKBB	0.175135	NA	0.198543	0.8642
C11orf58	PNEUMONIA_FIG_UKBB	0.302221	NA	0.122907	0.623722
C11orf63	PNEUMONIA_FIG_UKBB	0.476184	NA	0.840222	0.83833
C11orf65	PNEUMONIA_FIG_UKBB	0.0180561	NA	0.504985	0.13908
C11orf68	PNEUMONIA_FIG_UKBB	0.12188	NA	0.153127	0.942229
C11orf70	PNEUMONIA_FIG_UKBB	0.775667	NA	NA	0.404966
C11orf71	PNEUMONIA_FIG_UKBB	0.889596	NA	0.811807	0.400011
C11orf72	PNEUMONIA_FIG_UKBB	0.579972	NA	NA	NA
C11orf73	PNEUMONIA_FIG_UKBB	0.00537706	NA	0.994037	NA
C11orf74	PNEUMONIA_FIG_UKBB	0.808771	NA	0.329597	0.615527
C11orf80	PNEUMONIA_FIG_UKBB	0.714958	NA	0.329187	0.774978
C11orf82	PNEUMONIA_FIG_UKBB	0.577363	NA	0.804876	NA
C11orf83	PNEUMONIA_FIG_UKBB	0.179957	NA	0.365592	NA
C11orf84	PNEUMONIA_FIG_UKBB	0.666956	NA	0.129755	0.793266
C11orf85	PNEUMONIA_FIG_UKBB	0.61075	NA	0.886403	NA
C11orf86	PNEUMONIA_FIG_UKBB	0.399994	NA	NA	0.26448
C11orf87	PNEUMONIA_FIG_UKBB	0.495002	NA	NA	NA
C11orf88	PNEUMONIA_FIG_UKBB	0.655609	NA	NA	0.0626287
C11orf89	PNEUMONIA_FIG_UKBB	0.217358	NA	0.0935538	NA
C11orf91	PNEUMONIA_FIG_UKBB	0.0343689	NA	NA	0.494667
C11orf94	PNEUMONIA_FIG_UKBB	0.473142	NA	0.96202	0.682135
C11orf95	PNEUMONIA_FIG_UKBB	NA	NA	NA	0.0264013
C11orf96	PNEUMONIA_FIG_UKBB	0.586002	NA	NA	0.462629
C11orf97	PNEUMONIA_FIG_UKBB	NA	NA	NA	0.56006
C11orf98	PNEUMONIA_FIG_UKBB	NA	NA	NA	0.673594
C12orf10	PNEUMONIA_FIG_UKBB	0.285086	NA	NA	0.892617
C12orf23	PNEUMONIA_FIG_UKBB	0.0204457	NA	0.0138494	NA
C12orf29	PNEUMONIA_FIG_UKBB	0.487189	NA	NA	0.398096
C12orf36	PNEUMONIA_FIG_UKBB	0.847473	NA	NA	NA
C12orf39	PNEUMONIA_FIG_UKBB	0.0349729	NA	0.274055	NA
C12orf4	PNEUMONIA_FIG_UKBB	0.0108396	NA	0.545602	0.0994088
C12orf40	PNEUMONIA_FIG_UKBB	0.0375331	NA	NA	0.53033
C12orf42	PNEUMONIA_FIG_UKBB	0.183582	NA	0.00766085	0.530009
C12orf43	PNEUMONIA_FIG_UKBB	0.0871363	NA	0.505792	0.165016
C12orf44	PNEUMONIA_FIG_UKBB	0.757173	NA	0.86321	NA
C12orf45	PNEUMONIA_FIG_UKBB	0.807198	NA	0.814823	0.584555
C12orf49	PNEUMONIA_FIG_UKBB	0.215303	NA	0.49716	0.852738
C12orf5	PNEUMONIA_FIG_UKBB	0.507646	NA	0.584444	NA
C12orf50	PNEUMONIA_FIG_UKBB	0.557551	NA	NA	0.772369
C12orf54	PNEUMONIA_FIG_UKBB	0.48541	NA	NA	0.742022
C12orf55	PNEUMONIA_FIG_UKBB	0.491153	NA	NA	NA
C12orf56	PNEUMONIA_FIG_UKBB	0.161584	NA	NA	0.45427
C12orf57	PNEUMONIA_FIG_UKBB	0.0931862	NA	0.449509	0.51884
C12orf60	PNEUMONIA_FIG_UKBB	0.779365	NA	0.633939	0.85075
C12orf61	PNEUMONIA_FIG_UKBB	0.373298	NA	0.886403	NA
C12orf65	PNEUMONIA_FIG_UKBB	0.310899	NA	0.249426	0.601697
C12orf66	PNEUMONIA_FIG_UKBB	0.167643	NA	0.167294	0.849684
C12orf68	PNEUMONIA_FIG_UKBB	0.28833	NA	0.0568109	NA
C12orf71	PNEUMONIA_FIG_UKBB	0.0175517	NA	NA	0.425822
C12orf73	PNEUMONIA_FIG_UKBB	0.0540224	NA	0.436811	0.96533
C12orf74	PNEUMONIA_FIG_UKBB	0.148693	NA	NA	0.417548
C12orf75	PNEUMONIA_FIG_UKBB	0.453458	NA	0.735246	0.901225
C12orf76	PNEUMONIA_FIG_UKBB	0.808649	NA	0.412576	0.228913
C12orf77	PNEUMONIA_FIG_UKBB	0.740788	NA	NA	NA
C12orf79	PNEUMONIA_FIG_UKBB	0.777045	NA	0.668235	NA
C13orf35	PNEUMONIA_FIG_UKBB	0.262202	NA	NA	NA
C13orf45	PNEUMONIA_FIG_UKBB	0.540182	NA	NA	NA
C14orf1	PNEUMONIA_FIG_UKBB	0.0716056	NA	NA	0.923943
C14orf105	PNEUMONIA_FIG_UKBB	0.344553	NA	NA	0.158162
C14orf119	PNEUMONIA_FIG_UKBB	0.389521	NA	0.106258	0.510776
C14orf132	PNEUMONIA_FIG_UKBB	0.232181	NA	0.948619	0.883719
C14orf142	PNEUMONIA_FIG_UKBB	0.451292	NA	0.139281	0.416108
C14orf144	PNEUMONIA_FIG_UKBB	0.733049	NA	NA	NA
C14orf159	PNEUMONIA_FIG_UKBB	0.0817862	NA	0.580973	0.546271
C14orf164	PNEUMONIA_FIG_UKBB	0.924687	NA	NA	NA
C14orf166	PNEUMONIA_FIG_UKBB	0.406234	NA	0.302765	0.728919
C14orf166B	PNEUMONIA_FIG_UKBB	0.0507421	NA	NA	NA
C14orf169	PNEUMONIA_FIG_UKBB	NA	NA	NA	0.730759
C14orf177	PNEUMONIA_FIG_UKBB	0.635962	NA	NA	0.919803
C14orf178	PNEUMONIA_FIG_UKBB	0.600157	NA	NA	0.562991
C14orf180	PNEUMONIA_FIG_UKBB	0.452361	NA	NA	0.0717881
C14orf182	PNEUMONIA_FIG_UKBB	0.223217	NA	0.586311	NA
C14orf183	PNEUMONIA_FIG_UKBB	0.963021	NA	0.703239	NA
C14orf2	PNEUMONIA_FIG_UKBB	0.119164	NA	0.343399	0.980577
C14orf23	PNEUMONIA_FIG_UKBB	0.654225	NA	NA	NA
C14orf28	PNEUMONIA_FIG_UKBB	0.54679	NA	NA	0.528805
C14orf37	PNEUMONIA_FIG_UKBB	0.585369	NA	NA	0.0640429
C14orf39	PNEUMONIA_FIG_UKBB	0.400703	NA	NA	0.046261
C14orf64	PNEUMONIA_FIG_UKBB	0.440458	NA	0.483049	NA
C14orf79	PNEUMONIA_FIG_UKBB	0.516156	NA	0.912709	0.101931
C14orf80	PNEUMONIA_FIG_UKBB	0.812987	NA	0.848936	0.438963
C14orf93	PNEUMONIA_FIG_UKBB	0.396605	NA	0.811807	0.206737
C15orf26	PNEUMONIA_FIG_UKBB	0.495944	NA	0.288064	NA
C15orf27	PNEUMONIA_FIG_UKBB	0.494266	NA	0.668235	NA
C15ORF31	PNEUMONIA_FIG_UKBB	0.0693649	NA	NA	NA
C15orf32	PNEUMONIA_FIG_UKBB	0.492598	NA	NA	NA
C15orf37	PNEUMONIA_FIG_UKBB	0.420355	NA	0.668235	NA
C15ORF37	PNEUMONIA_FIG_UKBB	0.418729	NA	NA	NA
C15orf38	PNEUMONIA_FIG_UKBB	0.640238	NA	0.19817	NA
C15orf38-AP3S2	PNEUMONIA_FIG_UKBB	0.597522	NA	0.208645	0.552893
C15orf39	PNEUMONIA_FIG_UKBB	0.617448	NA	0.600411	0.680804
C15orf40	PNEUMONIA_FIG_UKBB	0.146085	NA	0.368679	0.0534892
C15orf41	PNEUMONIA_FIG_UKBB	0.075053	NA	0.139893	0.305121
C15orf43	PNEUMONIA_FIG_UKBB	0.835869	NA	NA	NA
C15orf48	PNEUMONIA_FIG_UKBB	0.63504	NA	NA	0.0337804
C15orf52	PNEUMONIA_FIG_UKBB	0.0706787	NA	0.00229874	0.214544
C15orf53	PNEUMONIA_FIG_UKBB	0.721608	NA	1	0.699949
C15orf54	PNEUMONIA_FIG_UKBB	0.836059	NA	0.724136	NA
C15orf56	PNEUMONIA_FIG_UKBB	0.0212799	NA	NA	NA
C15orf57	PNEUMONIA_FIG_UKBB	0.282825	NA	0.738661	0.55887
C15orf59	PNEUMONIA_FIG_UKBB	0.257529	NA	NA	0.0252131
C15orf60	PNEUMONIA_FIG_UKBB	0.576997	NA	NA	NA
C15orf61	PNEUMONIA_FIG_UKBB	0.122823	NA	0.50765	0.92804
C15orf62	PNEUMONIA_FIG_UKBB	0.506042	NA	0.170479	0.251304
C15orf65	PNEUMONIA_FIG_UKBB	0.721607	NA	0.951463	0.271532
C16orf11	PNEUMONIA_FIG_UKBB	0.749896	NA	NA	NA
C16orf13	PNEUMONIA_FIG_UKBB	0.951095	NA	0.865201	0.930706
C16orf3	PNEUMONIA_FIG_UKBB	0.543432	NA	NA	NA
C16orf45	PNEUMONIA_FIG_UKBB	0.519794	NA	0.394349	0.240975
C16orf46	PNEUMONIA_FIG_UKBB	0.288529	NA	NA	0.747585
C16orf47	PNEUMONIA_FIG_UKBB	0.548959	NA	NA	NA
C16orf52	PNEUMONIA_FIG_UKBB	0.0375301	NA	NA	0.871779
C16orf54	PNEUMONIA_FIG_UKBB	0.084716	NA	0.0356049	0.394794
C16orf58	PNEUMONIA_FIG_UKBB	0.216834	NA	0.194596	0.405739
C16orf59	PNEUMONIA_FIG_UKBB	0.488059	NA	NA	0.346334
C16orf62	PNEUMONIA_FIG_UKBB	0.607566	NA	0.851647	0.024052
C16orf70	PNEUMONIA_FIG_UKBB	0.250526	NA	0.0137984	0.653079
C16orf71	PNEUMONIA_FIG_UKBB	0.128771	NA	NA	0.672684
C16orf72	PNEUMONIA_FIG_UKBB	0.00247182	NA	0.00678723	0.234906
C16orf74	PNEUMONIA_FIG_UKBB	0.588823	NA	0.61018	0.0955592
C16orf78	PNEUMONIA_FIG_UKBB	0.988088	NA	NA	0.822644
C16orf80	PNEUMONIA_FIG_UKBB	0.719864	NA	0.0537561	NA
C16orf82	PNEUMONIA_FIG_UKBB	NA	NA	NA	0.384351
C16orf86	PNEUMONIA_FIG_UKBB	0.96711	NA	0.714364	0.512094
C16orf87	PNEUMONIA_FIG_UKBB	0.854429	NA	NA	0.664908
C16orf89	PNEUMONIA_FIG_UKBB	0.577875	NA	NA	0.0734741
C16orf90	PNEUMONIA_FIG_UKBB	0.689249	NA	NA	0.313212
C16orf91	PNEUMONIA_FIG_UKBB	0.34642	NA	NA	0.355971
C16orf92	PNEUMONIA_FIG_UKBB	0.73954	NA	NA	0.115081
C16orf93	PNEUMONIA_FIG_UKBB	0.676148	NA	0.604417	NA
C16orf95	PNEUMONIA_FIG_UKBB	0.505205	NA	0.775097	0.512635
C16orf96	PNEUMONIA_FIG_UKBB	0.2868	NA	0.0886237	0.0564587
C16orf97	PNEUMONIA_FIG_UKBB	0.538018	NA	NA	NA
C16orf98	PNEUMONIA_FIG_UKBB	0.550002	NA	NA	NA
C17orf100	PNEUMONIA_FIG_UKBB	0.0458456	NA	NA	0.00714626
C17orf102	PNEUMONIA_FIG_UKBB	0.416532	NA	NA	NA
C17orf103	PNEUMONIA_FIG_UKBB	0.962155	NA	0.472423	NA
C17orf104	PNEUMONIA_FIG_UKBB	0.945312	NA	NA	NA
C17orf105	PNEUMONIA_FIG_UKBB	0.718571	NA	NA	0.369049
C17orf107	PNEUMONIA_FIG_UKBB	0.463463	NA	0.415431	0.257941
C17orf112	PNEUMONIA_FIG_UKBB	0.0950416	NA	NA	NA
C17orf47	PNEUMONIA_FIG_UKBB	0.625189	NA	NA	0.752998
C17orf49	PNEUMONIA_FIG_UKBB	0.0169431	NA	0.311513	0.780496
C17orf50	PNEUMONIA_FIG_UKBB	0.0957625	NA	NA	0.843318
C17orf51	PNEUMONIA_FIG_UKBB	0.0984303	NA	0.784937	0.690179
C17orf53	PNEUMONIA_FIG_UKBB	0.506757	NA	0.294814	0.83094
C17orf58	PNEUMONIA_FIG_UKBB	0.395999	NA	0.822388	0.661108
C17orf59	PNEUMONIA_FIG_UKBB	0.504551	NA	0.123952	NA
C17orf61-PLSCR3	PNEUMONIA_FIG_UKBB	0.296541	NA	NA	NA
C17orf62	PNEUMONIA_FIG_UKBB	0.264951	NA	0.925861	0.646829
C17orf64	PNEUMONIA_FIG_UKBB	0.252181	NA	NA	0.138976
C17orf66	PNEUMONIA_FIG_UKBB	0.082918	NA	0.00388546	NA
C17orf67	PNEUMONIA_FIG_UKBB	0.605254	NA	0.392938	0.655872
C17orf70	PNEUMONIA_FIG_UKBB	0.756731	NA	0.110835	NA
C17orf72	PNEUMONIA_FIG_UKBB	0.823084	NA	0.597276	NA
C17orf74	PNEUMONIA_FIG_UKBB	0.432889	NA	NA	0.256851
C17orf75	PNEUMONIA_FIG_UKBB	0.635352	NA	0.123009	0.668029
C17orf77	PNEUMONIA_FIG_UKBB	0.550936	NA	NA	NA
C17orf78	PNEUMONIA_FIG_UKBB	0.75685	NA	NA	0.758808
C17orf80	PNEUMONIA_FIG_UKBB	0.710113	NA	0.654034	0.438264
C17orf82	PNEUMONIA_FIG_UKBB	0.435228	NA	NA	NA
C17orf85	PNEUMONIA_FIG_UKBB	0.0873315	NA	0.116197	NA
C17orf89	PNEUMONIA_FIG_UKBB	0.590284	NA	0.748644	0.937127
C17orf96	PNEUMONIA_FIG_UKBB	0.0898618	NA	0.607592	0.201229
C17orf97	PNEUMONIA_FIG_UKBB	0.578168	NA	0.442449	0.874642
C17orf98	PNEUMONIA_FIG_UKBB	0.860834	NA	NA	0.392735
C17orf99	PNEUMONIA_FIG_UKBB	0.784609	NA	0.287144	0.564453
C18orf21	PNEUMONIA_FIG_UKBB	0.818348	NA	0.633939	0.661357
C18orf25	PNEUMONIA_FIG_UKBB	0.433482	NA	0.34351	0.138707
C18orf32	PNEUMONIA_FIG_UKBB	0.343524	NA	0.301293	0.613366
C18orf42	PNEUMONIA_FIG_UKBB	0.298877	NA	NA	NA
C18orf54	PNEUMONIA_FIG_UKBB	0.0772491	NA	0.230825	0.129643
C18orf56	PNEUMONIA_FIG_UKBB	0.775219	NA	NA	NA
C18orf63	PNEUMONIA_FIG_UKBB	0.0178936	NA	NA	0.870675
C18orf64	PNEUMONIA_FIG_UKBB	0.0751657	NA	NA	NA
C18orf8	PNEUMONIA_FIG_UKBB	0.521591	NA	0.293681	0.540213
C19orf10	PNEUMONIA_FIG_UKBB	0.677171	NA	0.216229	NA
C19orf12	PNEUMONIA_FIG_UKBB	0.149137	0.445458	0.624296	0.37766
C19orf18	PNEUMONIA_FIG_UKBB	0.622242	NA	0.142238	0.738903
C19orf24	PNEUMONIA_FIG_UKBB	0.904178	NA	0.416018	0.587593
C19orf25	PNEUMONIA_FIG_UKBB	0.736249	NA	0.293408	0.190968
C19orf26	PNEUMONIA_FIG_UKBB	0.537235	NA	NA	NA
C19orf33	PNEUMONIA_FIG_UKBB	0.0639803	NA	NA	0.641251
C19orf35	PNEUMONIA_FIG_UKBB	0.632003	NA	0.976653	0.785651
C19orf38	PNEUMONIA_FIG_UKBB	0.1967	NA	0.878515	0.0283306
C19orf40	PNEUMONIA_FIG_UKBB	0.753029	NA	0.158925	NA
C19orf43	PNEUMONIA_FIG_UKBB	0.417445	NA	NA	0.606502
C19orf44	PNEUMONIA_FIG_UKBB	0.547776	NA	0.693452	0.812631
C19orf45	PNEUMONIA_FIG_UKBB	0.75373	NA	0.257191	0.806102
C19orf47	PNEUMONIA_FIG_UKBB	0.397946	NA	0.277452	0.718967
C19orf48	PNEUMONIA_FIG_UKBB	0.901355	NA	0.428615	0.992888
C19orf52	PNEUMONIA_FIG_UKBB	0.144739	NA	0.924126	0.183264
C19orf53	PNEUMONIA_FIG_UKBB	0.19182	NA	0.343292	0.753082
C19orf54	PNEUMONIA_FIG_UKBB	0.723269	NA	0.703585	0.429528
C19orf55	PNEUMONIA_FIG_UKBB	0.0778728	NA	0.24517	NA
C19orf57	PNEUMONIA_FIG_UKBB	0.0681981	NA	0.0703696	0.0941722
C19orf59	PNEUMONIA_FIG_UKBB	0.934015	NA	0.577082	NA
C19orf60	PNEUMONIA_FIG_UKBB	0.743624	NA	0.594689	0.443864
C19orf66	PNEUMONIA_FIG_UKBB	0.624877	NA	0.0781709	0.776857
C19orf67	PNEUMONIA_FIG_UKBB	0.127599	NA	NA	0.451117
C19orf68	PNEUMONIA_FIG_UKBB	0.751707	NA	NA	0.816619
C19orf69	PNEUMONIA_FIG_UKBB	0.856989	NA	NA	NA
C19orf70	PNEUMONIA_FIG_UKBB	0.648482	NA	0.239912	0.980142
C19orf71	PNEUMONIA_FIG_UKBB	0.175812	NA	0.826304	0.787731
C19orf73	PNEUMONIA_FIG_UKBB	0.492391	NA	0.273412	0.116661
C19orf77	PNEUMONIA_FIG_UKBB	0.263181	NA	0.166073	NA
C19orf80	PNEUMONIA_FIG_UKBB	0.250877	NA	NA	NA
C19orf81	PNEUMONIA_FIG_UKBB	0.672171	NA	NA	0.787052
C19orf82	PNEUMONIA_FIG_UKBB	0.540044	NA	0.668235	NA
C19orf83	PNEUMONIA_FIG_UKBB	0.484558	NA	NA	NA
C19orf84	PNEUMONIA_FIG_UKBB	0.325199	NA	0.962744	0.329795
C1D	PNEUMONIA_FIG_UKBB	0.686504	NA	0.0403236	0.803508
C1GALT1	PNEUMONIA_FIG_UKBB	0.552108	NA	0.757294	0.938773
C1GALT1C1	PNEUMONIA_FIG_UKBB	NA	NA	NA	0.593857
C1GALT1C1L	PNEUMONIA_FIG_UKBB	NA	NA	NA	0.451972
C1orf100	PNEUMONIA_FIG_UKBB	0.22741	NA	NA	0.085236
C1orf101	PNEUMONIA_FIG_UKBB	0.368342	NA	0.857868	0.145826
C1orf105	PNEUMONIA_FIG_UKBB	0.0523352	NA	0.294814	0.532954
C1orf106	PNEUMONIA_FIG_UKBB	0.549869	NA	0.418214	0.819774
C1orf109	PNEUMONIA_FIG_UKBB	0.695166	NA	0.717323	0.659174
C1orf110	PNEUMONIA_FIG_UKBB	0.485815	NA	NA	NA
C1orf111	PNEUMONIA_FIG_UKBB	0.249082	NA	NA	0.879903
C1orf112	PNEUMONIA_FIG_UKBB	0.0177486	NA	0.719235	0.686217
C1orf115	PNEUMONIA_FIG_UKBB	0.519614	NA	0.953469	0.995868
C1orf116	PNEUMONIA_FIG_UKBB	0.534909	NA	NA	0.567868
C1orf122	PNEUMONIA_FIG_UKBB	0.0362694	NA	0.582426	0.742092
C1orf123	PNEUMONIA_FIG_UKBB	0.760267	NA	0.897673	0.198344
C1orf127	PNEUMONIA_FIG_UKBB	0.400385	NA	0.504985	0.901904
C1orf131	PNEUMONIA_FIG_UKBB	0.0572567	NA	0.330278	0.790539
C1orf134	PNEUMONIA_FIG_UKBB	0.745491	NA	0.681223	NA
C1orf137	PNEUMONIA_FIG_UKBB	0.580392	NA	NA	NA
C1orf141	PNEUMONIA_FIG_UKBB	0.61549	NA	NA	0.0680859
C1orf143	PNEUMONIA_FIG_UKBB	0.10325	NA	NA	NA
C1orf145	PNEUMONIA_FIG_UKBB	0.0848021	NA	0.388397	0.637495
C1orf146	PNEUMONIA_FIG_UKBB	0.18021	NA	NA	0.732558
C1orf147	PNEUMONIA_FIG_UKBB	0.850877	NA	0.982335	NA
C1orf158	PNEUMONIA_FIG_UKBB	0.900858	NA	NA	0.075896
C1orf159	PNEUMONIA_FIG_UKBB	0.563976	NA	0.823958	0.964171
C1orf162	PNEUMONIA_FIG_UKBB	0.127659	NA	0.178178	0.684168
C1orf167	PNEUMONIA_FIG_UKBB	0.77695	NA	NA	0.93906
C1orf168	PNEUMONIA_FIG_UKBB	0.182024	NA	NA	0.0963145
C1orf170	PNEUMONIA_FIG_UKBB	0.848805	NA	0.775097	NA
C1orf172	PNEUMONIA_FIG_UKBB	0.311694	NA	NA	NA
C1orf173	PNEUMONIA_FIG_UKBB	0.535681	NA	NA	NA
C1orf174	PNEUMONIA_FIG_UKBB	0.938453	NA	0.482375	0.00942988
C1orf177	PNEUMONIA_FIG_UKBB	0.82073	NA	0.710426	NA
C1orf180	PNEUMONIA_FIG_UKBB	0.10467	NA	NA	NA
C1orf185	PNEUMONIA_FIG_UKBB	0.395273	NA	NA	0.333719
C1orf186	PNEUMONIA_FIG_UKBB	0.615582	NA	NA	0.263326
C1orf189	PNEUMONIA_FIG_UKBB	0.338137	NA	NA	0.327771
C1orf192	PNEUMONIA_FIG_UKBB	0.765944	NA	1	NA
C1orf194	PNEUMONIA_FIG_UKBB	0.364506	NA	0.688967	0.642637
C1orf195	PNEUMONIA_FIG_UKBB	0.384422	NA	NA	NA
C1orf198	PNEUMONIA_FIG_UKBB	0.380359	NA	0.0146437	0.567625
C1orf200	PNEUMONIA_FIG_UKBB	0.758151	NA	NA	NA
C1orf204	PNEUMONIA_FIG_UKBB	0.0222746	NA	0.00664199	0.365972
C1orf21	PNEUMONIA_FIG_UKBB	0.918427	NA	0.703301	0.469277
C1orf210	PNEUMONIA_FIG_UKBB	0.329739	NA	NA	0.289067
C1orf213	PNEUMONIA_FIG_UKBB	0.747414	NA	0.924126	NA
C1orf216	PNEUMONIA_FIG_UKBB	0.641067	NA	0.703239	0.564073
C1orf220	PNEUMONIA_FIG_UKBB	0.179707	NA	0.774226	NA
C1ORF220	PNEUMONIA_FIG_UKBB	0.180772	NA	NA	NA
C1orf222	PNEUMONIA_FIG_UKBB	0.689842	NA	NA	NA
C1orf226	PNEUMONIA_FIG_UKBB	0.289915	NA	0.619544	0.404179
C1orf227	PNEUMONIA_FIG_UKBB	0.172934	NA	NA	NA
C1orf228	PNEUMONIA_FIG_UKBB	0.24851	NA	0.006829	0.500531
C1orf229	PNEUMONIA_FIG_UKBB	0.122752	NA	NA	NA
C1orf233	PNEUMONIA_FIG_UKBB	0.0521441	NA	0.00965657	NA
C1orf234	PNEUMONIA_FIG_UKBB	0.64718	NA	NA	0.944767
C1orf27	PNEUMONIA_FIG_UKBB	0.685633	NA	0.391366	0.835747
C1orf35	PNEUMONIA_FIG_UKBB	0.0899531	NA	0.294814	0.709894
C1orf43	PNEUMONIA_FIG_UKBB	0.340163	NA	0.280095	0.584242
C1orf50	PNEUMONIA_FIG_UKBB	0.826882	NA	0.688493	0.564698
C1orf51	PNEUMONIA_FIG_UKBB	0.139838	NA	NA	NA
C1orf52	PNEUMONIA_FIG_UKBB	0.208434	NA	0.738883	0.780934
C1orf53	PNEUMONIA_FIG_UKBB	0.485551	NA	NA	0.147215
C1orf54	PNEUMONIA_FIG_UKBB	0.169073	NA	0.924126	0.327304
C1orf56	PNEUMONIA_FIG_UKBB	0.718817	NA	0.668235	0.158948
C1orf61	PNEUMONIA_FIG_UKBB	0.75166	NA	NA	0.283344
C1orf63	PNEUMONIA_FIG_UKBB	0.715441	NA	0.811807	NA
C1orf64	PNEUMONIA_FIG_UKBB	0.44563	NA	NA	0.368198
C1orf65	PNEUMONIA_FIG_UKBB	0.064096	NA	NA	NA
C1orf68	PNEUMONIA_FIG_UKBB	0.211498	NA	NA	0.842528
C1orf74	PNEUMONIA_FIG_UKBB	0.30299	NA	0.105437	0.747866
C1orf85	PNEUMONIA_FIG_UKBB	0.1969	NA	0.00945985	NA
C1orf86	PNEUMONIA_FIG_UKBB	0.804014	NA	0.517111	NA
C1orf87	PNEUMONIA_FIG_UKBB	0.372686	NA	0.776475	0.231447
C1orf94	PNEUMONIA_FIG_UKBB	0.101137	NA	NA	0.129972
C1orf95	PNEUMONIA_FIG_UKBB	0.0168538	NA	NA	NA
C1QA	PNEUMONIA_FIG_UKBB	0.456112	0.94693	0.505383	0.316853
C1QB	PNEUMONIA_FIG_UKBB	0.647509	NA	0.391908	0.166324
C1QBP	PNEUMONIA_FIG_UKBB	0.236657	NA	0.269719	0.523443
C1QC	PNEUMONIA_FIG_UKBB	0.532734	NA	0.538135	0.259472
C1QL1	PNEUMONIA_FIG_UKBB	0.590085	NA	NA	0.783063
C1QL2	PNEUMONIA_FIG_UKBB	0.776486	0.0597449	NA	0.477713
C1QL3	PNEUMONIA_FIG_UKBB	0.698788	NA	0.321805	0.56285
C1QL4	PNEUMONIA_FIG_UKBB	0.863689	NA	NA	0.212713
C1QTNF1	PNEUMONIA_FIG_UKBB	0.0334842	0.190297	NA	0.477312
C1QTNF1-AS1	PNEUMONIA_FIG_UKBB	0.0568197	NA	NA	NA
C1QTNF2	PNEUMONIA_FIG_UKBB	0.105656	NA	NA	0.177867
C1QTNF3	PNEUMONIA_FIG_UKBB	0.423306	NA	0.365592	0.114286
C1QTNF4	PNEUMONIA_FIG_UKBB	0.131838	NA	0.29487	0.906742
C1QTNF5	PNEUMONIA_FIG_UKBB	0.362347	0.98058	NA	0.319621
C1QTNF6	PNEUMONIA_FIG_UKBB	0.91366	0.317311	0.0322674	0.109316
C1QTNF7	PNEUMONIA_FIG_UKBB	0.588035	NA	NA	0.483761
C1QTNF8	PNEUMONIA_FIG_UKBB	0.185456	NA	NA	0.491375
C1QTNF9	PNEUMONIA_FIG_UKBB	0.764437	0.0585614	NA	0.496774
C1QTNF9B	PNEUMONIA_FIG_UKBB	0.146766	NA	NA	0.650673
C1QTNF9B-AS1	PNEUMONIA_FIG_UKBB	NA	NA	NA	0.850663
C1R	PNEUMONIA_FIG_UKBB	0.300781	0.684845	0.163556	0.589316
C1RL	PNEUMONIA_FIG_UKBB	0.205505	0.759806	0.657506	0.0354807
C1S	PNEUMONIA_FIG_UKBB	0.104973	0.460543	0.600411	0.0341945
C2	PNEUMONIA_FIG_UKBB	0.059365	NA	0.473059	0.392517
C20orf112	PNEUMONIA_FIG_UKBB	0.610304	NA	0.69259	NA
C20ORF135	PNEUMONIA_FIG_UKBB	0.32868	NA	NA	NA
C20orf141	PNEUMONIA_FIG_UKBB	0.569041	NA	NA	0.175724
C20orf144	PNEUMONIA_FIG_UKBB	0.284536	NA	NA	0.636882
C20orf166	PNEUMONIA_FIG_UKBB	0.0609619	NA	NA	NA
C20orf173	PNEUMONIA_FIG_UKBB	0.439114	NA	NA	0.631498
C20orf187	PNEUMONIA_FIG_UKBB	0.937803	NA	NA	NA
C20orf194	PNEUMONIA_FIG_UKBB	0.197307	NA	0.403763	0.614897
C20orf195	PNEUMONIA_FIG_UKBB	0.355361	NA	0.54085	NA
C20orf196	PNEUMONIA_FIG_UKBB	0.0211068	NA	0.868914	0.485627
C20orf197	PNEUMONIA_FIG_UKBB	0.548799	NA	0.720175	NA
C20orf201	PNEUMONIA_FIG_UKBB	0.0389366	NA	NA	NA
C20orf202	PNEUMONIA_FIG_UKBB	0.171422	NA	NA	0.125943
C20orf24	PNEUMONIA_FIG_UKBB	0.283851	NA	0.546348	0.648533
C20orf26	PNEUMONIA_FIG_UKBB	0.249897	NA	NA	NA
C20orf27	PNEUMONIA_FIG_UKBB	0.0965096	NA	0.980256	0.422378
C20orf62	PNEUMONIA_FIG_UKBB	0.903981	NA	NA	NA
C20orf78	PNEUMONIA_FIG_UKBB	0.509586	NA	NA	NA
C20orf85	PNEUMONIA_FIG_UKBB	0.450776	NA	NA	0.0801978
C20orf96	PNEUMONIA_FIG_UKBB	0.48806	NA	0.56699	0.0154964
C21orf119	PNEUMONIA_FIG_UKBB	0.721533	NA	0.738883	NA
C21orf128	PNEUMONIA_FIG_UKBB	0.0371352	NA	0.0629999	NA
C21orf140	PNEUMONIA_FIG_UKBB	0.807636	NA	NA	NA
C21orf2	PNEUMONIA_FIG_UKBB	0.4709	NA	0.870785	0.961834
C21orf33	PNEUMONIA_FIG_UKBB	0.586729	NA	0.296851	NA
C21orf37	PNEUMONIA_FIG_UKBB	0.572275	NA	NA	NA
C21orf49	PNEUMONIA_FIG_UKBB	0.974203	NA	0.19902	NA
C21orf54	PNEUMONIA_FIG_UKBB	0.598346	NA	NA	NA
C21orf58	PNEUMONIA_FIG_UKBB	0.636597	NA	0.567828	0.977566
C21orf59	PNEUMONIA_FIG_UKBB	0.708765	NA	0.494594	0.618964
C21orf62	PNEUMONIA_FIG_UKBB	0.988572	NA	0.703239	0.160244
C21orf67	PNEUMONIA_FIG_UKBB	0.104684	NA	0.0953051	NA
C21orf88	PNEUMONIA_FIG_UKBB	0.376581	NA	NA	NA
C21orf90	PNEUMONIA_FIG_UKBB	0.716419	NA	0.47505	NA
C21orf91	PNEUMONIA_FIG_UKBB	0.798	NA	0.560887	0.671673
C22orf15	PNEUMONIA_FIG_UKBB	0.837745	NA	0.848936	0.43079
C22orf23	PNEUMONIA_FIG_UKBB	0.689226	NA	0.446117	0.396522
C22orf24	PNEUMONIA_FIG_UKBB	0.642957	NA	NA	NA
C22orf26	PNEUMONIA_FIG_UKBB	0.84237	NA	0.77056	NA
C22orf29	PNEUMONIA_FIG_UKBB	0.131985	NA	0.590918	0.021627
C22orf31	PNEUMONIA_FIG_UKBB	0.17531	NA	NA	0.553848
C22orf34	PNEUMONIA_FIG_UKBB	0.241573	NA	0.312397	NA
C22orf39	PNEUMONIA_FIG_UKBB	0.696441	NA	0.26206	0.203022
C22orf42	PNEUMONIA_FIG_UKBB	0.55283	NA	NA	0.891574
C22orf43	PNEUMONIA_FIG_UKBB	0.423483	NA	0.531114	NA
C22orf46	PNEUMONIA_FIG_UKBB	0.8748	NA	0.215681	0.984924
C2CD2	PNEUMONIA_FIG_UKBB	0.472644	NA	0.0172039	0.439735
C2CD2L	PNEUMONIA_FIG_UKBB	0.322908	0.198543	0.98988	0.69522
C2CD3	PNEUMONIA_FIG_UKBB	0.649889	NA	0.402122	0.796182
C2CD4A	PNEUMONIA_FIG_UKBB	0.0399754	NA	NA	0.185678
C2CD4B	PNEUMONIA_FIG_UKBB	0.543914	NA	NA	0.183542
C2CD4C	PNEUMONIA_FIG_UKBB	0.839957	NA	NA	0.244299
C2CD4D	PNEUMONIA_FIG_UKBB	0.274903	NA	0.0508929	0.0698087
C2CD5	PNEUMONIA_FIG_UKBB	0.0496654	NA	0.247761	0.000143604
C2orf15	PNEUMONIA_FIG_UKBB	0.744892	NA	0.90206	0.481459
C2ORF15	PNEUMONIA_FIG_UKBB	0.594748	NA	NA	NA
C2orf16	PNEUMONIA_FIG_UKBB	0.500573	NA	NA	0.524526
C2orf27A	PNEUMONIA_FIG_UKBB	0.355081	NA	0.241381	NA
C2orf27B	PNEUMONIA_FIG_UKBB	0.364498	NA	NA	NA
C2orf40	PNEUMONIA_FIG_UKBB	0.208957	NA	0.95513	0.0189787
C2orf42	PNEUMONIA_FIG_UKBB	0.117253	NA	0.11779	0.276349
C2orf43	PNEUMONIA_FIG_UKBB	0.504923	NA	0.287893	NA
C2orf44	PNEUMONIA_FIG_UKBB	0.504867	NA	0.853985	NA
C2orf47	PNEUMONIA_FIG_UKBB	0.533674	NA	0.47505	0.011375
C2orf48	PNEUMONIA_FIG_UKBB	0.0795777	NA	0.600411	NA
C2orf49	PNEUMONIA_FIG_UKBB	0.225655	NA	0.445339	0.627927
C2orf50	PNEUMONIA_FIG_UKBB	0.384857	NA	NA	0.468337
C2orf53	PNEUMONIA_FIG_UKBB	0.328072	NA	NA	NA
C2orf54	PNEUMONIA_FIG_UKBB	0.0300327	NA	NA	0.351508
C2orf57	PNEUMONIA_FIG_UKBB	0.189608	NA	NA	0.922702
C2orf61	PNEUMONIA_FIG_UKBB	0.0783244	NA	NA	0.676477
C2orf62	PNEUMONIA_FIG_UKBB	0.316127	NA	0.155943	NA
C2orf66	PNEUMONIA_FIG_UKBB	0.0416915	NA	NA	0.261809
C2orf68	PNEUMONIA_FIG_UKBB	0.423325	NA	0.227229	0.249916
C2orf69	PNEUMONIA_FIG_UKBB	0.521975	0.00745498	NA	0.723454
C2orf70	PNEUMONIA_FIG_UKBB	0.721784	NA	NA	0.265157
C2orf71	PNEUMONIA_FIG_UKBB	0.526263	NA	NA	0.762123
C2orf72	PNEUMONIA_FIG_UKBB	0.588626	NA	NA	0.874713
C2orf73	PNEUMONIA_FIG_UKBB	0.167101	NA	NA	0.327234
C2orf74	PNEUMONIA_FIG_UKBB	0.00714279	NA	NA	0.0266176
C2orf76	PNEUMONIA_FIG_UKBB	0.043779	NA	0.866001	0.868925
C2orf78	PNEUMONIA_FIG_UKBB	0.774956	NA	NA	0.314049
C2orf80	PNEUMONIA_FIG_UKBB	0.540175	NA	NA	0.715026
C2orf81	PNEUMONIA_FIG_UKBB	0.617851	NA	0.811807	0.474849
C2orf82	PNEUMONIA_FIG_UKBB	0.435748	NA	0.811807	0.721606
C2orf83	PNEUMONIA_FIG_UKBB	0.914014	NA	NA	0.609406
C2orf88	PNEUMONIA_FIG_UKBB	0.953543	NA	0.44995	0.567181
C2orf91	PNEUMONIA_FIG_UKBB	0.775865	NA	NA	0.971176
C3	PNEUMONIA_FIG_UKBB	0.629974	0.672239	0.351065	0.447476
C3AR1	PNEUMONIA_FIG_UKBB	0.228031	NA	0.0405601	0.73719
C3orf14	PNEUMONIA_FIG_UKBB	0.874126	NA	0.513482	0.225005
C3orf17	PNEUMONIA_FIG_UKBB	0.10793	NA	0.612013	NA
C3orf18	PNEUMONIA_FIG_UKBB	0.435587	NA	0.215681	0.670363
C3orf20	PNEUMONIA_FIG_UKBB	0.417323	NA	0.253733	0.344638
C3orf22	PNEUMONIA_FIG_UKBB	0.340135	NA	NA	0.506437
C3orf27	PNEUMONIA_FIG_UKBB	0.224079	NA	NA	NA
C3orf30	PNEUMONIA_FIG_UKBB	0.605679	NA	NA	0.632081
C3orf33	PNEUMONIA_FIG_UKBB	0.850178	NA	0.391366	0.93039
C3orf35	PNEUMONIA_FIG_UKBB	0.767772	NA	0.418214	NA
C3orf36	PNEUMONIA_FIG_UKBB	0.286542	NA	NA	0.856645
C3orf38	PNEUMONIA_FIG_UKBB	0.072507	NA	0.0703696	0.953389
C3orf49	PNEUMONIA_FIG_UKBB	0.645879	NA	NA	NA
C3orf52	PNEUMONIA_FIG_UKBB	0.632391	NA	0.738883	0.762711
C3orf55	PNEUMONIA_FIG_UKBB	0.0746731	NA	NA	NA
C3orf56	PNEUMONIA_FIG_UKBB	0.162347	NA	NA	NA
C3orf58	PNEUMONIA_FIG_UKBB	0.501353	NA	0.270319	0.885602
C3orf62	PNEUMONIA_FIG_UKBB	0.461164	NA	0.312284	0.88861
C3orf65	PNEUMONIA_FIG_UKBB	0.362185	NA	NA	NA
C3orf67	PNEUMONIA_FIG_UKBB	0.637309	NA	NA	0.181711
C3orf70	PNEUMONIA_FIG_UKBB	0.650209	NA	NA	0.760277
C3orf72	PNEUMONIA_FIG_UKBB	0.18787	NA	NA	NA
C3orf79	PNEUMONIA_FIG_UKBB	0.203275	NA	NA	NA
C3orf80	PNEUMONIA_FIG_UKBB	0.47751	NA	NA	0.190126
C3orf83	PNEUMONIA_FIG_UKBB	0.877059	NA	NA	NA
C3orf84	PNEUMONIA_FIG_UKBB	0.508622	NA	NA	0.901594
C4A	PNEUMONIA_FIG_UKBB	0.369491	NA	0.12441	0.613632
C4B	PNEUMONIA_FIG_UKBB	0.34812	NA	0.769097	0.155083
C4BPA	PNEUMONIA_FIG_UKBB	0.112081	NA	0.35805	0.713995
C4BPB	PNEUMONIA_FIG_UKBB	0.140515	0.179277	0.269676	0.633018
C4orf17	PNEUMONIA_FIG_UKBB	0.21435	NA	NA	0.312905
C4orf19	PNEUMONIA_FIG_UKBB	0.919473	NA	0.488744	0.724121
C4orf21	PNEUMONIA_FIG_UKBB	0.852528	NA	0.31534	NA
C4orf22	PNEUMONIA_FIG_UKBB	0.216823	NA	NA	0.98689
C4orf26	PNEUMONIA_FIG_UKBB	0.921415	NA	0.233859	0.927256
C4orf27	PNEUMONIA_FIG_UKBB	0.813301	NA	0.0508929	NA
C4orf29	PNEUMONIA_FIG_UKBB	0.602604	NA	0.75088	NA
C4orf3	PNEUMONIA_FIG_UKBB	0.0186361	NA	0.143471	0.459163
C4orf32	PNEUMONIA_FIG_UKBB	0.858922	NA	0.948591	0.309579
C4orf33	PNEUMONIA_FIG_UKBB	0.436079	NA	0.229645	0.934162
C4orf36	PNEUMONIA_FIG_UKBB	0.513339	NA	0.446117	0.599338
C4orf40	PNEUMONIA_FIG_UKBB	0.0657299	NA	NA	NA
C4orf45	PNEUMONIA_FIG_UKBB	0.54431	NA	NA	0.4581
C4orf46	PNEUMONIA_FIG_UKBB	0.184085	NA	0.391366	0.95209
C4orf47	PNEUMONIA_FIG_UKBB	0.35218	NA	NA	0.300134
C4orf48	PNEUMONIA_FIG_UKBB	0.449177	NA	0.535885	0.33258
C4orf50	PNEUMONIA_FIG_UKBB	0.182714	NA	0.567709	0.915313
C4orf51	PNEUMONIA_FIG_UKBB	0.309786	NA	NA	0.246409
C4orf6	PNEUMONIA_FIG_UKBB	0.589297	NA	NA	NA
C5	PNEUMONIA_FIG_UKBB	0.11372	0.243219	0.371794	0.534593
C5AR1	PNEUMONIA_FIG_UKBB	0.121491	NA	0.215681	0.0932087
C5AR2	PNEUMONIA_FIG_UKBB	0.0814803	NA	NA	0.246222
C5orf15	PNEUMONIA_FIG_UKBB	0.625141	NA	NA	0.354343
C5orf17	PNEUMONIA_FIG_UKBB	0.271345	NA	0.421578	NA
C5orf20	PNEUMONIA_FIG_UKBB	0.674184	NA	NA	NA
C5orf22	PNEUMONIA_FIG_UKBB	0.186287	NA	0.759083	0.498058
C5orf24	PNEUMONIA_FIG_UKBB	0.652799	NA	0.0864762	0.486169
C5orf27	PNEUMONIA_FIG_UKBB	0.824778	NA	0.668235	NA
C5orf28	PNEUMONIA_FIG_UKBB	0.0324152	NA	0.47505	NA
C5orf30	PNEUMONIA_FIG_UKBB	0.180772	NA	0.336788	0.0482514
C5orf34	PNEUMONIA_FIG_UKBB	0.0304799	NA	0.434424	0.739493
C5orf38	PNEUMONIA_FIG_UKBB	0.5354	NA	NA	0.509232
C5orf42	PNEUMONIA_FIG_UKBB	0.64061	NA	0.382238	0.347771
C5orf45	PNEUMONIA_FIG_UKBB	0.0594679	NA	0.262131	0.142809
C5orf46	PNEUMONIA_FIG_UKBB	0.816082	NA	NA	0.571307
C5orf47	PNEUMONIA_FIG_UKBB	0.40232	NA	NA	0.714515
C5orf48	PNEUMONIA_FIG_UKBB	0.786388	NA	NA	NA
C5orf49	PNEUMONIA_FIG_UKBB	0.0570979	NA	NA	0.435303
C5orf51	PNEUMONIA_FIG_UKBB	0.510769	NA	0.144189	0.450749
C5orf52	PNEUMONIA_FIG_UKBB	0.624838	NA	NA	0.135
C5orf54	PNEUMONIA_FIG_UKBB	0.135683	NA	0.775097	NA
C5orf55	PNEUMONIA_FIG_UKBB	0.0975214	NA	0.704124	NA
C5orf56	PNEUMONIA_FIG_UKBB	0.104273	NA	0.70515	NA
C5orf58	PNEUMONIA_FIG_UKBB	0.137531	NA	0.155895	0.48747
C5orf60	PNEUMONIA_FIG_UKBB	0.616788	NA	NA	NA
C5orf63	PNEUMONIA_FIG_UKBB	0.0949732	NA	0.838895	0.652948
C5orf64	PNEUMONIA_FIG_UKBB	0.422215	NA	NA	NA
C5orf66	PNEUMONIA_FIG_UKBB	0.460697	NA	0.740776	NA
C6	PNEUMONIA_FIG_UKBB	0.295039	NA	NA	0.972609
C6orf1	PNEUMONIA_FIG_UKBB	0.100893	NA	0.47505	0.366229
C6orf10	PNEUMONIA_FIG_UKBB	0.0530681	NA	NA	0.587597
C6orf100	PNEUMONIA_FIG_UKBB	0.151896	NA	NA	NA
C6orf106	PNEUMONIA_FIG_UKBB	0.907622	NA	0.650893	0.206207
C6orf118	PNEUMONIA_FIG_UKBB	0.126895	NA	NA	0.125656
C6orf120	PNEUMONIA_FIG_UKBB	0.210603	NA	0.739085	0.922492
C6orf123	PNEUMONIA_FIG_UKBB	0.678674	NA	NA	NA
C6orf132	PNEUMONIA_FIG_UKBB	0.958124	NA	NA	0.723475
C6orf136	PNEUMONIA_FIG_UKBB	0.592174	NA	0.47505	0.12349
C6orf141	PNEUMONIA_FIG_UKBB	0.307786	NA	NA	0.432172
C6orf15	PNEUMONIA_FIG_UKBB	0.0403329	NA	NA	0.923334
C6orf163	PNEUMONIA_FIG_UKBB	0.58411	NA	0.398836	0.776216
C6orf164	PNEUMONIA_FIG_UKBB	0.431588	NA	0.334038	NA
C6orf165	PNEUMONIA_FIG_UKBB	0.523992	NA	NA	NA
C6ORF165	PNEUMONIA_FIG_UKBB	0.464819	NA	NA	NA
C6orf195	PNEUMONIA_FIG_UKBB	0.103678	NA	NA	NA
C6orf201	PNEUMONIA_FIG_UKBB	0.256313	NA	0.567709	0.252089
C6orf203	PNEUMONIA_FIG_UKBB	0.185557	NA	0.504985	0.420144
C6orf211	PNEUMONIA_FIG_UKBB	0.696222	NA	0.528876	NA
C6orf222	PNEUMONIA_FIG_UKBB	0.105878	NA	NA	0.518605
C6orf223	PNEUMONIA_FIG_UKBB	0.799386	NA	NA	0.364335
C6orf226	PNEUMONIA_FIG_UKBB	0.993253	NA	0.179796	0.775712
C6orf229	PNEUMONIA_FIG_UKBB	0.783034	NA	0.175387	0.618916
C6orf25	PNEUMONIA_FIG_UKBB	0.0021609	NA	NA	0.207331
C6orf47	PNEUMONIA_FIG_UKBB	0.020008	NA	NA	0.978564
C6orf48	PNEUMONIA_FIG_UKBB	0.00347592	NA	0.31413	0.236426
C6ORF50	PNEUMONIA_FIG_UKBB	0.00957864	NA	NA	NA
C6orf52	PNEUMONIA_FIG_UKBB	0.936241	NA	0.365592	0.910677
C6orf57	PNEUMONIA_FIG_UKBB	0.116716	NA	0.886403	NA
C6orf58	PNEUMONIA_FIG_UKBB	0.754783	NA	NA	0.623162
C6orf62	PNEUMONIA_FIG_UKBB	0.592124	NA	0.906337	0.621589
C6orf89	PNEUMONIA_FIG_UKBB	0.0769267	NA	0.470478	0.938011
C6orf99	PNEUMONIA_FIG_UKBB	0.668715	NA	NA	NA
C7	PNEUMONIA_FIG_UKBB	0.805359	0.0651823	NA	0.963707
C7orf13	PNEUMONIA_FIG_UKBB	0.778076	NA	0.0911483	NA
C7orf25	PNEUMONIA_FIG_UKBB	0.424263	NA	0.383771	0.416586
C7orf26	PNEUMONIA_FIG_UKBB	0.075052	NA	0.738805	0.535292
C7orf31	PNEUMONIA_FIG_UKBB	0.366307	NA	0.935612	0.489687
C7orf33	PNEUMONIA_FIG_UKBB	0.695767	NA	NA	0.23793
C7orf34	PNEUMONIA_FIG_UKBB	0.667806	NA	0.146151	0.784164
C7orf43	PNEUMONIA_FIG_UKBB	0.703551	NA	0.862347	0.34208
C7orf49	PNEUMONIA_FIG_UKBB	0.957545	NA	0.974993	0.945725
C7orf50	PNEUMONIA_FIG_UKBB	0.825507	0.453019	0.813412	0.475356
C7orf55	PNEUMONIA_FIG_UKBB	0.389217	NA	0.978438	0.520896
C7orf55-LUC7L2	PNEUMONIA_FIG_UKBB	0.208092	NA	0.253098	0.986627
C7orf57	PNEUMONIA_FIG_UKBB	0.287333	NA	NA	0.951116
C7orf60	PNEUMONIA_FIG_UKBB	0.86693	NA	0.848936	NA
C7orf61	PNEUMONIA_FIG_UKBB	0.386019	NA	0.482241	0.450154
C7orf62	PNEUMONIA_FIG_UKBB	0.794137	NA	NA	0.776318
C7orf63	PNEUMONIA_FIG_UKBB	0.828663	NA	NA	NA
C7orf65	PNEUMONIA_FIG_UKBB	0.17	NA	NA	NA
C7orf66	PNEUMONIA_FIG_UKBB	0.604349	NA	NA	NA
C7orf69	PNEUMONIA_FIG_UKBB	0.663299	NA	NA	NA
C7orf71	PNEUMONIA_FIG_UKBB	0.814704	NA	NA	NA
C7orf72	PNEUMONIA_FIG_UKBB	0.588837	NA	NA	0.931116
C7orf73	PNEUMONIA_FIG_UKBB	0.937559	NA	0.123782	0.717629
C7orf76	PNEUMONIA_FIG_UKBB	0.213385	NA	NA	NA
C7orf77	PNEUMONIA_FIG_UKBB	NA	NA	NA	0.284046
C8A	PNEUMONIA_FIG_UKBB	0.644527	NA	NA	0.75847
C8B	PNEUMONIA_FIG_UKBB	0.945878	0.846964	NA	0.285058
C8G	PNEUMONIA_FIG_UKBB	0.555787	NA	0.365592	0.874372
C8orf12	PNEUMONIA_FIG_UKBB	0.289253	NA	NA	NA
C8orf17	PNEUMONIA_FIG_UKBB	0.260711	NA	NA	NA
C8orf22	PNEUMONIA_FIG_UKBB	0.664671	NA	NA	0.940401
C8orf31	PNEUMONIA_FIG_UKBB	0.726471	NA	0.301407	NA
C8orf33	PNEUMONIA_FIG_UKBB	0.730299	NA	0.481662	0.722551
C8orf34	PNEUMONIA_FIG_UKBB	0.967316	NA	NA	0.715451
C8orf37	PNEUMONIA_FIG_UKBB	0.435675	NA	0.474365	0.973267
C8orf4	PNEUMONIA_FIG_UKBB	0.505188	NA	NA	0.465016
C8orf44	PNEUMONIA_FIG_UKBB	0.134167	NA	0.437069	0.431577
C8orf44-SGK3	PNEUMONIA_FIG_UKBB	0.218144	NA	NA	0.434973
C8orf46	PNEUMONIA_FIG_UKBB	0.0338717	NA	0.309721	0.313958
C8orf47	PNEUMONIA_FIG_UKBB	0.0116241	NA	NA	NA
C8orf48	PNEUMONIA_FIG_UKBB	0.418275	NA	NA	0.729123
C8orf49	PNEUMONIA_FIG_UKBB	0.201523	NA	NA	NA
C8orf56	PNEUMONIA_FIG_UKBB	0.400434	NA	NA	NA
C8orf58	PNEUMONIA_FIG_UKBB	0.88842	NA	0.606873	0.479674
C8orf59	PNEUMONIA_FIG_UKBB	0.89172	NA	0.475532	0.242604
C8orf74	PNEUMONIA_FIG_UKBB	0.0521073	NA	NA	0.827897
C8orf76	PNEUMONIA_FIG_UKBB	0.883958	NA	0.607709	0.146582
C8orf82	PNEUMONIA_FIG_UKBB	0.164403	NA	0.273412	0.038406
C8orf86	PNEUMONIA_FIG_UKBB	0.315956	NA	NA	0.673656
C8orf87	PNEUMONIA_FIG_UKBB	0.805246	NA	NA	NA
C8orf88	PNEUMONIA_FIG_UKBB	0.593556	NA	0.703239	0.308005
C8orf89	PNEUMONIA_FIG_UKBB	NA	NA	NA	0.730143
C9	PNEUMONIA_FIG_UKBB	0.24897	0.762148	NA	0.720738
C9orf114	PNEUMONIA_FIG_UKBB	0.707826	NA	0.109248	0.905514
C9orf116	PNEUMONIA_FIG_UKBB	0.379428	NA	NA	0.938014
C9orf117	PNEUMONIA_FIG_UKBB	0.204208	NA	NA	NA
C9orf129	PNEUMONIA_FIG_UKBB	0.0327659	NA	NA	0.218329
C9orf131	PNEUMONIA_FIG_UKBB	0.403153	NA	0.775097	0.879571
C9orf135	PNEUMONIA_FIG_UKBB	0.653888	NA	0.758053	0.640226
C9orf139	PNEUMONIA_FIG_UKBB	0.150846	NA	0.163913	NA
C9orf141	PNEUMONIA_FIG_UKBB	0.501862	NA	0.365592	NA
C9orf142	PNEUMONIA_FIG_UKBB	0.356049	NA	0.509903	0.532212
C9orf147	PNEUMONIA_FIG_UKBB	0.465086	NA	NA	NA
C9orf152	PNEUMONIA_FIG_UKBB	0.174256	NA	0.758886	0.011415
C9orf153	PNEUMONIA_FIG_UKBB	0.594449	NA	NA	0.212984
C9orf156	PNEUMONIA_FIG_UKBB	0.500538	NA	0.706814	NA
C9orf16	PNEUMONIA_FIG_UKBB	0.409955	NA	0.668235	0.783992
C9orf163	PNEUMONIA_FIG_UKBB	0.082249	NA	NA	NA
C9orf169	PNEUMONIA_FIG_UKBB	0.223921	NA	0.47505	NA
C9orf170	PNEUMONIA_FIG_UKBB	0.068354	NA	NA	NA
C9orf171	PNEUMONIA_FIG_UKBB	0.874953	NA	NA	NA
C9orf172	PNEUMONIA_FIG_UKBB	0.209561	NA	NA	0.372145
C9orf173	PNEUMONIA_FIG_UKBB	0.177874	NA	0.786953	NA
C9orf24	PNEUMONIA_FIG_UKBB	0.514801	NA	NA	0.784145
C9orf3	PNEUMONIA_FIG_UKBB	0.791571	NA	0.229678	0.726299
C9orf37	PNEUMONIA_FIG_UKBB	0.375534	NA	0.504985	NA
C9orf38	PNEUMONIA_FIG_UKBB	0.0990359	NA	NA	NA
C9orf40	PNEUMONIA_FIG_UKBB	0.263183	NA	0.43115	0.806356
C9orf41	PNEUMONIA_FIG_UKBB	0.370928	NA	0.396112	NA
C9orf43	PNEUMONIA_FIG_UKBB	0.267003	NA	0.738883	0.129677
C9orf47	PNEUMONIA_FIG_UKBB	0.263212	NA	0.478161	0.886294
C9orf50	PNEUMONIA_FIG_UKBB	0.6344	NA	NA	0.505923
C9orf53	PNEUMONIA_FIG_UKBB	0.459499	NA	NA	NA
C9orf57	PNEUMONIA_FIG_UKBB	0.151701	NA	NA	0.282845
C9orf62	PNEUMONIA_FIG_UKBB	0.365286	NA	NA	NA
C9orf64	PNEUMONIA_FIG_UKBB	0.50787	NA	0.809542	0.941733
C9orf66	PNEUMONIA_FIG_UKBB	0.065642	NA	0.543429	0.519724
C9orf69	PNEUMONIA_FIG_UKBB	0.00571309	NA	0.656636	0.305084
C9orf72	PNEUMONIA_FIG_UKBB	0.00850939	NA	0.0447756	0.448012
C9orf78	PNEUMONIA_FIG_UKBB	0.396237	NA	0.632813	0.0852613
C9orf84	PNEUMONIA_FIG_UKBB	0.107508	NA	0.925134	0.475168
C9orf85	PNEUMONIA_FIG_UKBB	0.472823	NA	0.287558	0.804517
C9orf89	PNEUMONIA_FIG_UKBB	0.296943	NA	0.744786	NA
C9orf9	PNEUMONIA_FIG_UKBB	0.201417	NA	0.0508929	NA
C9orf91	PNEUMONIA_FIG_UKBB	0.262383	NA	0.514716	0.824633
C9orf92	PNEUMONIA_FIG_UKBB	0.694742	NA	NA	0.0576156
C9orf96	PNEUMONIA_FIG_UKBB	0.626726	NA	0.703239	NA
CA1	PNEUMONIA_FIG_UKBB	0.989858	0.819043	0.811807	0.453802
CA10	PNEUMONIA_FIG_UKBB	0.868706	NA	NA	0.0964851
CA11	PNEUMONIA_FIG_UKBB	0.51083	NA	0.641499	0.959999
CA12	PNEUMONIA_FIG_UKBB	0.960761	0.575785	NA	0.671532
CA13	PNEUMONIA_FIG_UKBB	0.944281	0.888727	0.269672	0.0908346
CA14	PNEUMONIA_FIG_UKBB	0.22794	0.21953	0.139893	0.815857
CA2	PNEUMONIA_FIG_UKBB	0.924052	0.552457	0.0371339	0.281141
CA3	PNEUMONIA_FIG_UKBB	0.980138	0.317636	NA	0.942445
CA4	PNEUMONIA_FIG_UKBB	0.323972	0.207569	0.516635	0.585285
CA5A	PNEUMONIA_FIG_UKBB	0.00697102	0.173032	NA	0.46181
CA5B	PNEUMONIA_FIG_UKBB	NA	NA	NA	0.217864
CA6	PNEUMONIA_FIG_UKBB	0.868888	0.906829	0.232722	0.725089
CA7	PNEUMONIA_FIG_UKBB	0.75234	NA	NA	0.248966
CA8	PNEUMONIA_FIG_UKBB	0.477028	NA	0.766857	0.888496
CA9	PNEUMONIA_FIG_UKBB	0.570998	0.0524832	NA	0.786261
CAAP1	PNEUMONIA_FIG_UKBB	0.785877	NA	0.604308	0.688754
CAB39	PNEUMONIA_FIG_UKBB	0.548909	NA	0.629273	0.00337633
CAB39L	PNEUMONIA_FIG_UKBB	0.895916	NA	0.687384	0.472586
CABIN1	PNEUMONIA_FIG_UKBB	0.388889	NA	0.808051	0.479982
CABLES1	PNEUMONIA_FIG_UKBB	0.588497	NA	0.595951	0.605196
CABLES2	PNEUMONIA_FIG_UKBB	0.737635	NA	0.47013	0.145947
CABP1	PNEUMONIA_FIG_UKBB	0.420141	NA	0.586186	0.522156
CABP2	PNEUMONIA_FIG_UKBB	0.336832	NA	NA	0.992408
CABP4	PNEUMONIA_FIG_UKBB	0.630145	NA	NA	0.0918954
CABP5	PNEUMONIA_FIG_UKBB	0.811957	NA	0.182944	0.320948
CABP7	PNEUMONIA_FIG_UKBB	0.521964	NA	0.633939	0.658201
CABS1	PNEUMONIA_FIG_UKBB	0.778335	NA	NA	0.707592
CABYR	PNEUMONIA_FIG_UKBB	0.257779	NA	0.236037	0.88597
CACFD1	PNEUMONIA_FIG_UKBB	0.76957	NA	0.407059	0.235053
CACHD1	PNEUMONIA_FIG_UKBB	0.836865	NA	0.192656	0.352228
CACNA1A	PNEUMONIA_FIG_UKBB	0.249165	NA	0.775097	0.314409
CACNA1B	PNEUMONIA_FIG_UKBB	0.103656	NA	NA	0.134827
CACNA1C	PNEUMONIA_FIG_UKBB	0.939687	NA	0.0955807	0.309553
CACNA1D	PNEUMONIA_FIG_UKBB	0.306739	NA	0.814904	0.0337734
CACNA1E	PNEUMONIA_FIG_UKBB	0.0697289	NA	0.33501	0.93735
CACNA1F	PNEUMONIA_FIG_UKBB	NA	NA	NA	0.529543
CACNA1G	PNEUMONIA_FIG_UKBB	0.13166	NA	NA	0.117243
CACNA1H	PNEUMONIA_FIG_UKBB	0.171904	NA	0.0102637	0.529699
CACNA1I	PNEUMONIA_FIG_UKBB	0.291463	NA	0.0120626	0.659112
CACNA1S	PNEUMONIA_FIG_UKBB	0.625773	NA	NA	0.429276
CACNA2D1	PNEUMONIA_FIG_UKBB	0.298823	NA	NA	0.118515
CACNA2D2	PNEUMONIA_FIG_UKBB	0.414725	NA	0.24804	0.44154
CACNA2D3	PNEUMONIA_FIG_UKBB	0.348497	NA	0.759053	0.00254547
CACNA2D4	PNEUMONIA_FIG_UKBB	0.48441	NA	0.96202	0.264868
CACNB1	PNEUMONIA_FIG_UKBB	0.399072	NA	0.157895	0.847323
CACNB2	PNEUMONIA_FIG_UKBB	0.676937	NA	0.567709	0.328414
CACNB3	PNEUMONIA_FIG_UKBB	0.304722	0.302643	0.856099	0.953015
CACNB4	PNEUMONIA_FIG_UKBB	0.0211051	NA	0.00952589	0.968876
CACNG1	PNEUMONIA_FIG_UKBB	0.856199	NA	NA	0.039382
CACNG2	PNEUMONIA_FIG_UKBB	0.201232	NA	NA	0.769156
CACNG3	PNEUMONIA_FIG_UKBB	0.929503	NA	NA	0.972803
CACNG4	PNEUMONIA_FIG_UKBB	0.826411	NA	NA	0.173044
CACNG5	PNEUMONIA_FIG_UKBB	0.405029	NA	NA	0.979661
CACNG6	PNEUMONIA_FIG_UKBB	0.456909	NA	0.401516	0.727347
CACNG7	PNEUMONIA_FIG_UKBB	0.372393	NA	NA	0.105402
CACNG8	PNEUMONIA_FIG_UKBB	0.424425	NA	0.76624	0.717435
CACTIN	PNEUMONIA_FIG_UKBB	0.535533	NA	0.47505	0.965551
CACUL1	PNEUMONIA_FIG_UKBB	0.864211	NA	0.701414	0.571855
CACYBP	PNEUMONIA_FIG_UKBB	0.431462	0.000189762	0.182423	0.933067
CAD	PNEUMONIA_FIG_UKBB	0.840555	NA	0.794017	0.323042
CADM1	PNEUMONIA_FIG_UKBB	0.179957	NA	0.684652	0.696724
CADM2	PNEUMONIA_FIG_UKBB	0.726702	NA	0.534191	0.934009
CADM3	PNEUMONIA_FIG_UKBB	0.268522	NA	NA	0.116189
CADM4	PNEUMONIA_FIG_UKBB	0.0832778	NA	0.775203	0.717687
CADPS	PNEUMONIA_FIG_UKBB	0.395973	NA	NA	0.803603
CADPS2	PNEUMONIA_FIG_UKBB	0.0363619	NA	NA	0.665099
CAGE1	PNEUMONIA_FIG_UKBB	0.166681	NA	NA	0.826084
CALB1	PNEUMONIA_FIG_UKBB	0.259148	0.0492269	0.697728	0.382646
CALB2	PNEUMONIA_FIG_UKBB	0.378795	0.189974	NA	0.132636
CALCA	PNEUMONIA_FIG_UKBB	0.532514	0.303416	NA	0.811254
CALCB	PNEUMONIA_FIG_UKBB	0.317448	0.226789	NA	0.694854
CALCOCO1	PNEUMONIA_FIG_UKBB	0.206721	NA	0.65926	0.339546
CALCOCO2	PNEUMONIA_FIG_UKBB	0.0916212	0.565687	0.440631	0.927331
CALCR	PNEUMONIA_FIG_UKBB	0.316857	NA	NA	0.588214
CALCRL	PNEUMONIA_FIG_UKBB	0.462634	NA	0.401145	0.714447
CALD1	PNEUMONIA_FIG_UKBB	0.806158	NA	NA	0.486404
CALHM1	PNEUMONIA_FIG_UKBB	0.109652	NA	0.446117	0.780136
CALHM2	PNEUMONIA_FIG_UKBB	0.123926	NA	0.910123	0.0927931
CALHM3	PNEUMONIA_FIG_UKBB	0.113963	NA	NA	0.449741
CALM1	PNEUMONIA_FIG_UKBB	0.490188	NA	0.959125	0.280375
CALM2	PNEUMONIA_FIG_UKBB	0.0317489	NA	0.459163	NA
CALM3	PNEUMONIA_FIG_UKBB	0.848237	NA	0.411409	0.937476
CALML3	PNEUMONIA_FIG_UKBB	0.510413	NA	NA	0.579781
CALML4	PNEUMONIA_FIG_UKBB	0.0974412	NA	0.115306	0.670138
CALML5	PNEUMONIA_FIG_UKBB	0.662699	NA	NA	0.642876
CALML6	PNEUMONIA_FIG_UKBB	0.864394	NA	0.60515	0.869922
CALN1	PNEUMONIA_FIG_UKBB	0.262024	NA	NA	0.865031
CALR	PNEUMONIA_FIG_UKBB	0.917542	NA	NA	0.0466132
CALR3	PNEUMONIA_FIG_UKBB	0.506731	NA	NA	0.677041
CALU	PNEUMONIA_FIG_UKBB	0.863683	NA	0.0542206	0.135297
CALY	PNEUMONIA_FIG_UKBB	0.0715185	NA	0.76827	0.868627
CAMK1	PNEUMONIA_FIG_UKBB	0.953619	NA	0.776125	0.3187
CAMK1D	PNEUMONIA_FIG_UKBB	0.667449	NA	0.0399452	0.19902
CAMK1G	PNEUMONIA_FIG_UKBB	0.373017	NA	NA	0.181313
CAMK2A	PNEUMONIA_FIG_UKBB	0.942831	NA	NA	0.901657
CAMK2B	PNEUMONIA_FIG_UKBB	0.414901	NA	NA	0.978322
CAMK2D	PNEUMONIA_FIG_UKBB	0.940227	NA	0.531746	0.0939705
CAMK2G	PNEUMONIA_FIG_UKBB	0.802685	NA	0.47505	0.90181
CAMK2N1	PNEUMONIA_FIG_UKBB	0.317574	NA	0.750278	NA
CAMK2N2	PNEUMONIA_FIG_UKBB	0.641514	NA	NA	0.512967
CAMK4	PNEUMONIA_FIG_UKBB	0.00679851	NA	0.9095	0.241881
CAMKK1	PNEUMONIA_FIG_UKBB	0.0268399	0.466246	0.198543	0.696105
CAMKK2	PNEUMONIA_FIG_UKBB	0.591834	NA	0.27674	0.305171
CAMKMT	PNEUMONIA_FIG_UKBB	0.725397	NA	0.175878	0.91529
CAMKV	PNEUMONIA_FIG_UKBB	0.728221	NA	NA	0.694663
CAMLG	PNEUMONIA_FIG_UKBB	0.442755	NA	0.752039	0.395813
CAMP	PNEUMONIA_FIG_UKBB	0.204581	NA	NA	0.131622
CAMSAP1	PNEUMONIA_FIG_UKBB	0.557374	NA	0.77194	0.153964
CAMSAP2	PNEUMONIA_FIG_UKBB	0.532652	NA	0.365794	0.442966
CAMSAP3	PNEUMONIA_FIG_UKBB	0.569781	NA	0.233141	0.844476
CAMTA1	PNEUMONIA_FIG_UKBB	0.582407	NA	0.849711	0.0522175
CAMTA2	PNEUMONIA_FIG_UKBB	0.635457	NA	0.267912	0.898376
CAND1	PNEUMONIA_FIG_UKBB	0.140508	NA	0.675113	0.36414
CAND2	PNEUMONIA_FIG_UKBB	0.703022	NA	0.653745	0.884821
CANT1	PNEUMONIA_FIG_UKBB	0.0376795	0.00223342	0.00413332	0.907533
CANX	PNEUMONIA_FIG_UKBB	0.0987659	NA	0.0138819	0.365363
CAP1	PNEUMONIA_FIG_UKBB	0.768862	NA	0.878957	0.706831
CAP2	PNEUMONIA_FIG_UKBB	0.75802	NA	NA	0.987306
CAPG	PNEUMONIA_FIG_UKBB	0.88722	0.0182916	0.947435	0.0866157
CAPN1	PNEUMONIA_FIG_UKBB	0.658072	NA	0.184325	0.985309
CAPN10	PNEUMONIA_FIG_UKBB	0.906126	NA	0.561603	0.400147
CAPN11	PNEUMONIA_FIG_UKBB	0.682031	NA	0.693141	0.492625
CAPN12	PNEUMONIA_FIG_UKBB	0.238038	NA	0.619996	0.0214321
CAPN13	PNEUMONIA_FIG_UKBB	0.14472	NA	0.463564	0.01114
CAPN14	PNEUMONIA_FIG_UKBB	0.182126	NA	0.47505	0.706249
CAPN15	PNEUMONIA_FIG_UKBB	0.590013	NA	0.372149	0.373497
CAPN2	PNEUMONIA_FIG_UKBB	0.62569	NA	0.437615	0.486845
CAPN3	PNEUMONIA_FIG_UKBB	0.850247	0.633939	0.365861	0.302641
CAPN5	PNEUMONIA_FIG_UKBB	0.793981	NA	0.440208	0.78317
CAPN6	PNEUMONIA_FIG_UKBB	NA	NA	NA	0.567206
CAPN7	PNEUMONIA_FIG_UKBB	0.567963	NA	0.668235	0.0715913
CAPN8	PNEUMONIA_FIG_UKBB	0.649307	NA	0.740289	0.999972
CAPN9	PNEUMONIA_FIG_UKBB	0.38646	NA	NA	0.534345
CAPNS1	PNEUMONIA_FIG_UKBB	0.719322	NA	0.549324	0.366835
CAPNS2	PNEUMONIA_FIG_UKBB	0.428829	NA	0.215681	0.186844
CAPRIN1	PNEUMONIA_FIG_UKBB	0.32966	NA	0.567709	0.427297
CAPRIN2	PNEUMONIA_FIG_UKBB	0.803147	NA	0.990162	0.882505
CAPS	PNEUMONIA_FIG_UKBB	0.292164	0.269492	0.614847	0.643637
CAPS2	PNEUMONIA_FIG_UKBB	0.178658	NA	0.153127	0.525213
CAPSL	PNEUMONIA_FIG_UKBB	0.579822	NA	NA	0.737914
CAPZA1	PNEUMONIA_FIG_UKBB	0.637675	NA	0.504985	0.775728
CAPZA2	PNEUMONIA_FIG_UKBB	0.2136	NA	0.166336	0.320584
CAPZA3	PNEUMONIA_FIG_UKBB	0.167289	NA	NA	0.927575
CAPZB	PNEUMONIA_FIG_UKBB	0.453708	NA	0.02165	0.407975
CARD10	PNEUMONIA_FIG_UKBB	0.220818	NA	NA	0.967069
CARD11	PNEUMONIA_FIG_UKBB	0.664735	NA	0.440914	0.774428
CARD14	PNEUMONIA_FIG_UKBB	0.720544	NA	0.703239	0.868445
CARD16	PNEUMONIA_FIG_UKBB	0.8242	NA	0.918073	0.489478
CARD17	PNEUMONIA_FIG_UKBB	0.765498	NA	0.498929	0.288577
CARD18	PNEUMONIA_FIG_UKBB	0.62683	NA	NA	0.872925
CARD19	PNEUMONIA_FIG_UKBB	NA	NA	NA	0.593887
CARD6	PNEUMONIA_FIG_UKBB	0.708013	NA	0.351865	0.693442
CARD8	PNEUMONIA_FIG_UKBB	0.701574	NA	0.407886	0.648775
CARD9	PNEUMONIA_FIG_UKBB	0.292199	NA	0.304455	0.948527
CARF	PNEUMONIA_FIG_UKBB	0.108594	NA	0.0632907	0.695633
CARHSP1	PNEUMONIA_FIG_UKBB	0.370814	0.391366	0.0199541	0.343589
CARKD	PNEUMONIA_FIG_UKBB	0.785559	NA	0.138656	NA
CARM1	PNEUMONIA_FIG_UKBB	0.148953	NA	0.0149799	0.241305
CARMIL2	PNEUMONIA_FIG_UKBB	NA	NA	NA	0.464848
CARMIL3	PNEUMONIA_FIG_UKBB	NA	NA	NA	0.336947
CARNMT1	PNEUMONIA_FIG_UKBB	NA	NA	NA	0.148881
CARNS1	PNEUMONIA_FIG_UKBB	0.444743	NA	0.280351	0.260568
CARS	PNEUMONIA_FIG_UKBB	0.86026	NA	0.775097	0.143696
CARS2	PNEUMONIA_FIG_UKBB	0.879656	NA	0.51142	0.713303
CARTPT	PNEUMONIA_FIG_UKBB	0.468364	NA	NA	0.263417
CASC1	PNEUMONIA_FIG_UKBB	0.802964	NA	0.844191	0.451723
CASC10	PNEUMONIA_FIG_UKBB	0.475847	NA	NA	0.863198
CASC3	PNEUMONIA_FIG_UKBB	0.122339	NA	0.52894	0.630074
CASC4	PNEUMONIA_FIG_UKBB	0.0541916	NA	NA	0.242701
CASC5	PNEUMONIA_FIG_UKBB	0.412723	NA	NA	0.71841
CASD1	PNEUMONIA_FIG_UKBB	0.553447	NA	0.529888	0.905069
CASK	PNEUMONIA_FIG_UKBB	NA	NA	NA	0.928935
CASKIN1	PNEUMONIA_FIG_UKBB	0.647842	NA	NA	0.584839
CASKIN2	PNEUMONIA_FIG_UKBB	0.191118	NA	0.723548	0.352545
CASP1	PNEUMONIA_FIG_UKBB	0.817534	0.877731	0.459129	0.0898915
CASP10	PNEUMONIA_FIG_UKBB	0.583331	0.151293	0.723809	0.25835
CASP12	PNEUMONIA_FIG_UKBB	0.737975	NA	NA	NA
CASP14	PNEUMONIA_FIG_UKBB	0.0887417	NA	NA	0.675667
CASP16	PNEUMONIA_FIG_UKBB	0.578592	NA	0.110866	NA
CASP2	PNEUMONIA_FIG_UKBB	0.246647	NA	0.758795	0.583031
CASP3	PNEUMONIA_FIG_UKBB	0.598959	0.294814	0.369318	0.848903
CASP4	PNEUMONIA_FIG_UKBB	0.630134	NA	0.898538	0.83806
CASP5	PNEUMONIA_FIG_UKBB	0.789532	NA	0.513841	0.846787
CASP6	PNEUMONIA_FIG_UKBB	0.204241	NA	0.332174	0.562609
CASP7	PNEUMONIA_FIG_UKBB	0.824148	0.596182	0.671466	0.860869
CASP8	PNEUMONIA_FIG_UKBB	0.490535	0.0570592	0.656989	0.39734
CASP9	PNEUMONIA_FIG_UKBB	0.222184	NA	0.0010153	0.173761
CASQ1	PNEUMONIA_FIG_UKBB	0.12966	NA	0.984764	0.465558
CASQ2	PNEUMONIA_FIG_UKBB	0.327756	NA	NA	0.365948
CASR	PNEUMONIA_FIG_UKBB	0.68912	NA	NA	0.801447
CASS4	PNEUMONIA_FIG_UKBB	0.211475	NA	0.238276	0.569572
CAST	PNEUMONIA_FIG_UKBB	0.777086	NA	0.553466	0.182043
CASZ1	PNEUMONIA_FIG_UKBB	0.923642	NA	0.953992	0.510982
CAT	PNEUMONIA_FIG_UKBB	0.813223	0.815876	0.262241	0.0301516
CATIP	PNEUMONIA_FIG_UKBB	NA	NA	NA	0.240791
CATSPER1	PNEUMONIA_FIG_UKBB	0.15578	NA	0.0113082	0.314976
CATSPER2	PNEUMONIA_FIG_UKBB	0.220897	NA	0.754694	0.618756
CATSPER3	PNEUMONIA_FIG_UKBB	0.778571	NA	NA	0.951831
CATSPER4	PNEUMONIA_FIG_UKBB	0.696313	NA	NA	0.377315
CATSPERB	PNEUMONIA_FIG_UKBB	0.500201	NA	0.277224	0.982928
CATSPERD	PNEUMONIA_FIG_UKBB	0.0313835	NA	NA	0.94039
CATSPERG	PNEUMONIA_FIG_UKBB	0.03255	NA	0.685506	0.0822695
CATX-2	PNEUMONIA_FIG_UKBB	0.726121	NA	NA	NA
CAV1	PNEUMONIA_FIG_UKBB	0.47954	NA	0.886403	0.909953
CAV2	PNEUMONIA_FIG_UKBB	0.81235	NA	0.568651	0.0925308
CAV3	PNEUMONIA_FIG_UKBB	0.435573	NA	NA	0.919219
CBARP	PNEUMONIA_FIG_UKBB	NA	NA	NA	0.0365274
CBFA2T2	PNEUMONIA_FIG_UKBB	0.440836	NA	0.139893	0.459177
CBFA2T3	PNEUMONIA_FIG_UKBB	0.231335	NA	0.718521	0.0579632
CBFB	PNEUMONIA_FIG_UKBB	0.296829	NA	0.0508929	0.424016
CBL	PNEUMONIA_FIG_UKBB	0.687578	NA	0.775097	0.725374
CBLB	PNEUMONIA_FIG_UKBB	0.225904	NA	0.0106567	0.816694
CBLC	PNEUMONIA_FIG_UKBB	0.0944362	NA	NA	0.83809
CBLIF	PNEUMONIA_FIG_UKBB	NA	0.135795	NA	NA
CBLL1	PNEUMONIA_FIG_UKBB	0.57662	NA	0.0551506	0.674273
CBLN1	PNEUMONIA_FIG_UKBB	0.89195	NA	NA	0.868858
CBLN2	PNEUMONIA_FIG_UKBB	0.438142	NA	NA	0.0094157
CBLN3	PNEUMONIA_FIG_UKBB	0.796439	NA	0.8995	0.706252
CBLN4	PNEUMONIA_FIG_UKBB	0.128239	0.0226962	NA	0.0661439
CBR1	PNEUMONIA_FIG_UKBB	0.032171	NA	0.00223278	0.956947
CBR3	PNEUMONIA_FIG_UKBB	0.576002	NA	0.84572	0.598032
CBR4	PNEUMONIA_FIG_UKBB	0.621783	NA	0.87556	0.223316
CBS	PNEUMONIA_FIG_UKBB	0.171435	0.593176	0.00354884	0.465657
CBWD1	PNEUMONIA_FIG_UKBB	0.0293195	NA	0.000328375	0.0818913
CBWD2	PNEUMONIA_FIG_UKBB	0.527786	NA	0.302392	0.835118
CBWD3	PNEUMONIA_FIG_UKBB	0.333437	NA	NA	0.840346
CBWD5	PNEUMONIA_FIG_UKBB	NA	NA	0.633939	0.416778
CBWD7	PNEUMONIA_FIG_UKBB	NA	NA	NA	0.833856
CBX1	PNEUMONIA_FIG_UKBB	0.792906	NA	0.958434	0.290037
CBX2	PNEUMONIA_FIG_UKBB	0.120975	NA	0.848936	0.269961
CBX3	PNEUMONIA_FIG_UKBB	0.655637	NA	0.76624	0.198239
CBX4	PNEUMONIA_FIG_UKBB	0.862723	NA	0.704379	0.556621
CBX5	PNEUMONIA_FIG_UKBB	0.456033	NA	0.418214	0.750162
CBX6	PNEUMONIA_FIG_UKBB	0.1694	NA	0.94447	0.732842
CBX7	PNEUMONIA_FIG_UKBB	0.436535	NA	0.535885	0.741353
CBX8	PNEUMONIA_FIG_UKBB	0.196279	NA	0.848936	0.925093
CBY1	PNEUMONIA_FIG_UKBB	0.115882	NA	0.611429	0.724394
CBY3	PNEUMONIA_FIG_UKBB	0.234423	NA	NA	0.615303
CC2D1A	PNEUMONIA_FIG_UKBB	0.0537807	0.69628	0.127556	0.812514
CC2D1B	PNEUMONIA_FIG_UKBB	0.379302	NA	0.358631	0.197467
CC2D2A	PNEUMONIA_FIG_UKBB	0.154308	NA	0.902248	0.920912
CC2D2B	PNEUMONIA_FIG_UKBB	0.319409	NA	0.96854	0.567124
CCAR1	PNEUMONIA_FIG_UKBB	0.854124	NA	0.738883	0.978397
CCAR2	PNEUMONIA_FIG_UKBB	0.885684	NA	0.459518	0.458064
CCBE1	PNEUMONIA_FIG_UKBB	0.135072	NA	NA	0.0660657
CCBL1	PNEUMONIA_FIG_UKBB	0.73859	NA	0.080388	NA
CCBL2	PNEUMONIA_FIG_UKBB	0.437352	NA	0.110137	NA
CCDC101	PNEUMONIA_FIG_UKBB	0.0760701	NA	0.0746137	NA
CCDC102A	PNEUMONIA_FIG_UKBB	0.931986	NA	0.961827	0.732411
CCDC102B	PNEUMONIA_FIG_UKBB	0.423926	NA	0.0222709	0.532724
CCDC103	PNEUMONIA_FIG_UKBB	0.303256	NA	NA	0.470561
CCDC104	PNEUMONIA_FIG_UKBB	0.487586	NA	0.446262	NA
CCDC105	PNEUMONIA_FIG_UKBB	0.159291	NA	NA	0.606071
CCDC106	PNEUMONIA_FIG_UKBB	0.338494	NA	0.562782	0.144907
CCDC107	PNEUMONIA_FIG_UKBB	0.523214	NA	0.879993	0.529738
CCDC108	PNEUMONIA_FIG_UKBB	0.813763	NA	NA	NA
CCDC109B	PNEUMONIA_FIG_UKBB	0.145979	NA	0.408564	0.23788
CCDC11	PNEUMONIA_FIG_UKBB	0.0607894	NA	NA	NA
CCDC110	PNEUMONIA_FIG_UKBB	0.483469	NA	NA	0.257815
CCDC112	PNEUMONIA_FIG_UKBB	0.754961	NA	0.690345	0.130016
CCDC113	PNEUMONIA_FIG_UKBB	0.54044	NA	NA	0.989439
CCDC114	PNEUMONIA_FIG_UKBB	0.388603	NA	0.454587	0.380042
CCDC115	PNEUMONIA_FIG_UKBB	0.373424	NA	0.967025	0.929505
CCDC116	PNEUMONIA_FIG_UKBB	0.55905	NA	0.402122	0.0101923
CCDC117	PNEUMONIA_FIG_UKBB	0.526486	NA	0.347297	0.367167
CCDC12	PNEUMONIA_FIG_UKBB	0.26634	NA	0.240247	0.769476
CCDC120	PNEUMONIA_FIG_UKBB	NA	NA	NA	0.0924697
CCDC121	PNEUMONIA_FIG_UKBB	0.577676	NA	NA	0.297973
CCDC122	PNEUMONIA_FIG_UKBB	0.313477	NA	0.206844	0.156221
CCDC124	PNEUMONIA_FIG_UKBB	0.416058	NA	0.600411	0.759528
CCDC125	PNEUMONIA_FIG_UKBB	0.516522	NA	0.403925	0.63575
CCDC126	PNEUMONIA_FIG_UKBB	0.640309	NA	0.607471	0.254477
CCDC127	PNEUMONIA_FIG_UKBB	0.850391	NA	0.936216	0.41374
CCDC129	PNEUMONIA_FIG_UKBB	0.835075	NA	NA	0.531426
CCDC13	PNEUMONIA_FIG_UKBB	0.138677	NA	0.127081	0.539035
CCDC130	PNEUMONIA_FIG_UKBB	0.154561	NA	0.430747	0.722363
CCDC132	PNEUMONIA_FIG_UKBB	0.572113	NA	0.76652	NA
CCDC134	PNEUMONIA_FIG_UKBB	0.837993	0.633367	0.7849	0.92134
CCDC135	PNEUMONIA_FIG_UKBB	0.516483	NA	0.899681	NA
CCDC136	PNEUMONIA_FIG_UKBB	0.720877	NA	0.539579	0.776317
CCDC137	PNEUMONIA_FIG_UKBB	0.490826	NA	0.575933	0.587212
CCDC138	PNEUMONIA_FIG_UKBB	0.751767	NA	0.535885	0.448433
CCDC14	PNEUMONIA_FIG_UKBB	0.219289	NA	0.130143	0.152283
CCDC140	PNEUMONIA_FIG_UKBB	0.242893	NA	NA	0.282782
CCDC141	PNEUMONIA_FIG_UKBB	0.770416	NA	0.95685	0.912698
CCDC142	PNEUMONIA_FIG_UKBB	0.646755	NA	NA	0.0660107
CCDC144A	PNEUMONIA_FIG_UKBB	0.061615	NA	0.296423	0.553657
CCDC144NL	PNEUMONIA_FIG_UKBB	0.545917	NA	NA	0.390496
CCDC146	PNEUMONIA_FIG_UKBB	0.529592	NA	0.315482	0.900434
CCDC147	PNEUMONIA_FIG_UKBB	0.957779	NA	0.738883	NA
CCDC148	PNEUMONIA_FIG_UKBB	0.384406	NA	NA	0.304665
CCDC149	PNEUMONIA_FIG_UKBB	0.287773	NA	0.860184	0.594185
CCDC15	PNEUMONIA_FIG_UKBB	0.467606	NA	0.524901	0.263561
CCDC150	PNEUMONIA_FIG_UKBB	0.0585872	NA	NA	0.934331
CCDC151	PNEUMONIA_FIG_UKBB	0.459961	NA	0.495825	0.0659802
CCDC152	PNEUMONIA_FIG_UKBB	0.0994005	NA	0.0156173	0.620987
CCDC153	PNEUMONIA_FIG_UKBB	0.527536	NA	0.215681	0.806681
CCDC154	PNEUMONIA_FIG_UKBB	0.214023	NA	0.864869	0.768697
CCDC155	PNEUMONIA_FIG_UKBB	0.861889	NA	NA	0.22083
CCDC157	PNEUMONIA_FIG_UKBB	0.581408	NA	0.028583	0.752108
CCDC158	PNEUMONIA_FIG_UKBB	0.0926024	NA	NA	0.204447
CCDC159	PNEUMONIA_FIG_UKBB	0.9523	NA	0.81403	0.889417
CCDC160	PNEUMONIA_FIG_UKBB	NA	NA	NA	0.0764145
CCDC163P	PNEUMONIA_FIG_UKBB	0.124052	NA	0.0525185	NA
CCDC166	PNEUMONIA_FIG_UKBB	0.0438679	NA	NA	0.768028
CCDC167	PNEUMONIA_FIG_UKBB	0.0883493	NA	0.70683	0.882138
CCDC168	PNEUMONIA_FIG_UKBB	0.373849	NA	NA	0.240743
CCDC169	PNEUMONIA_FIG_UKBB	0.470183	NA	NA	0.708392
CCDC169-SOHLH2	PNEUMONIA_FIG_UKBB	0.367263	NA	NA	0.610224
CCDC17	PNEUMONIA_FIG_UKBB	0.347927	NA	0.065466	0.28622
CCDC170	PNEUMONIA_FIG_UKBB	0.505004	NA	0.578921	0.256902
CCDC171	PNEUMONIA_FIG_UKBB	0.672188	NA	0.57397	0.579867
CCDC172	PNEUMONIA_FIG_UKBB	0.248624	NA	NA	0.00805671
CCDC173	PNEUMONIA_FIG_UKBB	0.214399	NA	NA	0.366639
CCDC174	PNEUMONIA_FIG_UKBB	0.176519	NA	0.550936	0.776261
CCDC175	PNEUMONIA_FIG_UKBB	0.780385	NA	NA	0.878023
CCDC176	PNEUMONIA_FIG_UKBB	0.299796	NA	0.583318	NA
CCDC177	PNEUMONIA_FIG_UKBB	0.311325	NA	NA	0.269662
CCDC177	PNEUMONIA_FIG_UKBB	0.317107	NA	NA	0.269662
CCDC178	PNEUMONIA_FIG_UKBB	0.733637	NA	NA	0.609998
CCDC179	PNEUMONIA_FIG_UKBB	0.441591	NA	NA	0.197838
CCDC18	PNEUMONIA_FIG_UKBB	0.379141	NA	0.183143	0.535969
CCDC180	PNEUMONIA_FIG_UKBB	0.878086	NA	0.442245	0.634129
CCDC181	PNEUMONIA_FIG_UKBB	0.264278	NA	0.668235	0.496884
CCDC182	PNEUMONIA_FIG_UKBB	0.0422723	NA	NA	0.291749
CCDC183	PNEUMONIA_FIG_UKBB	0.640995	NA	NA	0.242169
CCDC184	PNEUMONIA_FIG_UKBB	NA	NA	NA	0.765604
CCDC185	PNEUMONIA_FIG_UKBB	NA	NA	NA	0.548746
CCDC186	PNEUMONIA_FIG_UKBB	NA	NA	NA	0.326918
CCDC188	PNEUMONIA_FIG_UKBB	NA	NA	NA	0.0380234
CCDC189	PNEUMONIA_FIG_UKBB	NA	NA	NA	0.33945
CCDC19	PNEUMONIA_FIG_UKBB	0.015441	NA	0.88489	NA
CCDC190	PNEUMONIA_FIG_UKBB	NA	NA	NA	0.57825
CCDC191	PNEUMONIA_FIG_UKBB	NA	NA	NA	0.514071
CCDC22	PNEUMONIA_FIG_UKBB	NA	NA	NA	0.989504
CCDC23	PNEUMONIA_FIG_UKBB	0.861422	NA	0.209329	NA
CCDC24	PNEUMONIA_FIG_UKBB	0.698928	NA	0.439501	0.169167
CCDC25	PNEUMONIA_FIG_UKBB	0.430491	NA	0.00894215	0.653818
CCDC27	PNEUMONIA_FIG_UKBB	0.382729	NA	NA	0.949721
CCDC28A	PNEUMONIA_FIG_UKBB	0.716062	NA	0.976596	0.928403
CCDC28B	PNEUMONIA_FIG_UKBB	0.137221	NA	NA	0.216366
CCDC3	PNEUMONIA_FIG_UKBB	0.414111	NA	0.350049	0.544551
CCDC30	PNEUMONIA_FIG_UKBB	0.969575	NA	0.0585053	0.694088
CCDC33	PNEUMONIA_FIG_UKBB	0.33755	NA	NA	0.658935
CCDC34	PNEUMONIA_FIG_UKBB	0.751363	NA	0.47505	0.708312
CCDC36	PNEUMONIA_FIG_UKBB	0.453672	NA	0.668235	0.628289
CCDC37	PNEUMONIA_FIG_UKBB	0.239213	NA	0.127556	NA
CCDC38	PNEUMONIA_FIG_UKBB	0.150344	NA	NA	0.570828
CCDC39	PNEUMONIA_FIG_UKBB	0.538314	NA	NA	0.641776
CCDC40	PNEUMONIA_FIG_UKBB	0.871839	NA	0.96202	0.0699831
CCDC41	PNEUMONIA_FIG_UKBB	0.752955	NA	0.674669	NA
CCDC42	PNEUMONIA_FIG_UKBB	0.587943	NA	0.253098	0.0488846
CCDC42B	PNEUMONIA_FIG_UKBB	0.528908	NA	NA	NA
CCDC43	PNEUMONIA_FIG_UKBB	0.947313	NA	NA	0.297618
CCDC47	PNEUMONIA_FIG_UKBB	0.54311	NA	0.924126	0.0447954
CCDC50	PNEUMONIA_FIG_UKBB	0.0394852	0.675749	0.603572	0.36002
CCDC51	PNEUMONIA_FIG_UKBB	0.822966	NA	NA	0.272512
CCDC53	PNEUMONIA_FIG_UKBB	0.880849	NA	0.721259	0.814952
CCDC54	PNEUMONIA_FIG_UKBB	0.14562	NA	NA	0.095246
CCDC57	PNEUMONIA_FIG_UKBB	0.740953	NA	0.695631	0.705487
CCDC58	PNEUMONIA_FIG_UKBB	0.723618	NA	NA	0.232157
CCDC59	PNEUMONIA_FIG_UKBB	0.0839724	NA	0.418214	0.276966
CCDC6	PNEUMONIA_FIG_UKBB	0.93436	NA	0.848018	0.841563
CCDC60	PNEUMONIA_FIG_UKBB	0.801258	NA	NA	0.495582
CCDC61	PNEUMONIA_FIG_UKBB	0.078098	NA	0.00188479	0.637039
CCDC62	PNEUMONIA_FIG_UKBB	0.136475	NA	0.807451	0.31943
CCDC63	PNEUMONIA_FIG_UKBB	0.91901	NA	NA	0.508362
CCDC64	PNEUMONIA_FIG_UKBB	0.624627	NA	1	NA
CCDC64B	PNEUMONIA_FIG_UKBB	0.752949	NA	0.700562	NA
CCDC65	PNEUMONIA_FIG_UKBB	0.149021	NA	NA	0.838589
CCDC66	PNEUMONIA_FIG_UKBB	0.147195	NA	0.613099	0.656549
CCDC67	PNEUMONIA_FIG_UKBB	0.122795	NA	NA	0.333099
CCDC68	PNEUMONIA_FIG_UKBB	0.639372	NA	NA	0.324829
CCDC69	PNEUMONIA_FIG_UKBB	0.850672	NA	0.690271	0.758819
CCDC7	PNEUMONIA_FIG_UKBB	0.241832	NA	0.544863	0.71938
CCDC70	PNEUMONIA_FIG_UKBB	0.365258	NA	NA	0.350716
CCDC71	PNEUMONIA_FIG_UKBB	0.55495	NA	0.585348	0.723936
CCDC71L	PNEUMONIA_FIG_UKBB	0.146786	NA	NA	0.828505
CCDC73	PNEUMONIA_FIG_UKBB	0.813164	NA	NA	0.446734
CCDC74A	PNEUMONIA_FIG_UKBB	0.320666	NA	0.852702	0.448306
CCDC74B	PNEUMONIA_FIG_UKBB	0.213501	NA	NA	0.726803
CCDC77	PNEUMONIA_FIG_UKBB	0.535371	NA	0.500459	0.368855
CCDC78	PNEUMONIA_FIG_UKBB	0.756234	NA	0.63295	0.740033
CCDC79	PNEUMONIA_FIG_UKBB	0.440927	NA	NA	NA
CCDC8	PNEUMONIA_FIG_UKBB	0.130951	NA	NA	0.350073
CCDC80	PNEUMONIA_FIG_UKBB	0.753947	0.833568	NA	0.365853
CCDC81	PNEUMONIA_FIG_UKBB	0.0208663	NA	0.253098	0.915877
CCDC82	PNEUMONIA_FIG_UKBB	0.97911	NA	0.378211	0.408516
CCDC83	PNEUMONIA_FIG_UKBB	0.457261	NA	NA	0.925468
CCDC84	PNEUMONIA_FIG_UKBB	0.829204	NA	0.682855	0.0602246
CCDC85A	PNEUMONIA_FIG_UKBB	0.5369	NA	0.87655	0.00701521
CCDC85B	PNEUMONIA_FIG_UKBB	0.197409	NA	0.535885	0.680729
CCDC85C	PNEUMONIA_FIG_UKBB	0.858651	NA	0.363452	0.916344
CCDC86	PNEUMONIA_FIG_UKBB	0.664926	NA	0.772213	0.958587
CCDC87	PNEUMONIA_FIG_UKBB	0.868514	NA	NA	0.430599
CCDC88A	PNEUMONIA_FIG_UKBB	0.705095	NA	0.313124	0.767898
CCDC88B	PNEUMONIA_FIG_UKBB	0.0526806	NA	0.684352	0.335205
CCDC88C	PNEUMONIA_FIG_UKBB	0.362898	NA	0.365082	0.24743
CCDC89	PNEUMONIA_FIG_UKBB	0.600552	NA	NA	0.97751
CCDC9	PNEUMONIA_FIG_UKBB	0.117788	NA	0.894986	0.856448
CCDC90B	PNEUMONIA_FIG_UKBB	0.62016	NA	0.796903	0.412259
CCDC91	PNEUMONIA_FIG_UKBB	0.546383	NA	0.633413	0.228588
CCDC92	PNEUMONIA_FIG_UKBB	0.700897	NA	0.290376	0.712943
CCDC93	PNEUMONIA_FIG_UKBB	0.782603	NA	0.96202	0.531359
CCDC94	PNEUMONIA_FIG_UKBB	0.0885055	NA	0.160086	0.76396
CCDC96	PNEUMONIA_FIG_UKBB	0.263185	NA	NA	0.935171
CCDC97	PNEUMONIA_FIG_UKBB	0.389328	NA	0.386033	0.551726
CCER1	PNEUMONIA_FIG_UKBB	0.819492	NA	NA	0.486006
CCER2	PNEUMONIA_FIG_UKBB	0.11576	0.141765	0.215681	0.251117
CCHCR1	PNEUMONIA_FIG_UKBB	0.0582799	NA	0.019439	0.888987
CCIN	PNEUMONIA_FIG_UKBB	0.907188	NA	NA	0.749692
CCK	PNEUMONIA_FIG_UKBB	0.263143	NA	NA	0.425835
CCKAR	PNEUMONIA_FIG_UKBB	0.413717	NA	NA	0.960387
CCKBR	PNEUMONIA_FIG_UKBB	0.15719	NA	NA	0.555938
CCL1	PNEUMONIA_FIG_UKBB	0.356278	NA	NA	0.661644
CCL11	PNEUMONIA_FIG_UKBB	0.464556	0.692846	NA	0.0513521
CCL13	PNEUMONIA_FIG_UKBB	0.330891	0.135073	NA	0.266145
CCL14	PNEUMONIA_FIG_UKBB	0.312801	0.109084	NA	0.933293
CCL15	PNEUMONIA_FIG_UKBB	0.680421	0.200012	NA	0.373529
CCL15-CCL14	PNEUMONIA_FIG_UKBB	0.312801	NA	NA	NA
CCL16	PNEUMONIA_FIG_UKBB	0.270554	0.200822	NA	0.20037
CCL17	PNEUMONIA_FIG_UKBB	0.742285	0.667409	NA	0.279658
CCL18	PNEUMONIA_FIG_UKBB	0.461099	0.408111	NA	0.442051
CCL19	PNEUMONIA_FIG_UKBB	0.24723	0.0213738	NA	0.21252
CCL2	PNEUMONIA_FIG_UKBB	0.609901	0.535885	0.149114	0.566055
CCL20	PNEUMONIA_FIG_UKBB	0.823586	0.475051	NA	0.846698
CCL21	PNEUMONIA_FIG_UKBB	0.116522	0.633726	NA	0.0709855
CCL22	PNEUMONIA_FIG_UKBB	0.570724	0.947355	NA	0.726326
CCL23	PNEUMONIA_FIG_UKBB	0.92809	0.081245	0.0617261	0.237728
CCL24	PNEUMONIA_FIG_UKBB	0.750038	0.165017	NA	0.808972
CCL25	PNEUMONIA_FIG_UKBB	0.155813	0.807659	0.418214	0.926508
CCL26	PNEUMONIA_FIG_UKBB	0.739319	0.311237	NA	0.906998
CCL27	PNEUMONIA_FIG_UKBB	0.248114	0.287133	NA	0.303545
CCL28	PNEUMONIA_FIG_UKBB	0.03562	0.138291	0.158637	0.288595
CCL3	PNEUMONIA_FIG_UKBB	0.145765	0.246434	0.202703	0.318335
CCL3L1	PNEUMONIA_FIG_UKBB	0.5968	NA	0.375096	NA
CCL3L3	PNEUMONIA_FIG_UKBB	0.399253	NA	0.210902	0.762023
CCL4	PNEUMONIA_FIG_UKBB	0.108409	0.197883	0.551449	0.00689072
CCL4L1	PNEUMONIA_FIG_UKBB	NA	NA	0.840617	NA
CCL4L2	PNEUMONIA_FIG_UKBB	0.5968	NA	0.614748	0.966336
CCL5	PNEUMONIA_FIG_UKBB	0.0995409	0.605331	0.698214	0.36319
CCL7	PNEUMONIA_FIG_UKBB	0.418079	0.483646	NA	0.255016
CCL8	PNEUMONIA_FIG_UKBB	0.417066	0.403167	0.391366	0.536597
CCM2	PNEUMONIA_FIG_UKBB	0.683235	NA	0.611056	0.0357334
CCM2L	PNEUMONIA_FIG_UKBB	0.656976	NA	NA	0.482971
CCN1	PNEUMONIA_FIG_UKBB	NA	0.511049	NA	NA
CCN2	PNEUMONIA_FIG_UKBB	NA	0.27666	NA	NA
CCN3	PNEUMONIA_FIG_UKBB	NA	0.254324	NA	NA
CCN4	PNEUMONIA_FIG_UKBB	NA	0.0220853	NA	NA
CCN5	PNEUMONIA_FIG_UKBB	NA	0.813669	NA	NA
CCNA1	PNEUMONIA_FIG_UKBB	0.0863627	NA	0.435015	0.162134
CCNA2	PNEUMONIA_FIG_UKBB	0.104909	NA	0.0321245	0.208161
CCNB1	PNEUMONIA_FIG_UKBB	0.171969	NA	0.365592	0.108673
CCNB1IP1	PNEUMONIA_FIG_UKBB	0.63443	NA	0.54734	0.971865
CCNB2	PNEUMONIA_FIG_UKBB	0.0591629	NA	NA	0.738902
CCNB3	PNEUMONIA_FIG_UKBB	NA	NA	NA	0.517674
CCNC	PNEUMONIA_FIG_UKBB	0.486777	NA	0.851462	0.487743
CCND1	PNEUMONIA_FIG_UKBB	0.949929	NA	0.298027	0.051474
CCND2	PNEUMONIA_FIG_UKBB	0.939578	0.475051	0.414411	0.754907
CCND3	PNEUMONIA_FIG_UKBB	0.55223	NA	0.259527	0.464277
CCNDBP1	PNEUMONIA_FIG_UKBB	0.96457	NA	0.603369	0.737066
CCNE1	PNEUMONIA_FIG_UKBB	0.00924962	NA	0.216956	0.423019
CCNE2	PNEUMONIA_FIG_UKBB	0.402321	NA	0.365592	0.264324
CCNF	PNEUMONIA_FIG_UKBB	0.585258	NA	0.811807	0.622521
CCNG1	PNEUMONIA_FIG_UKBB	0.361985	NA	0.365592	0.754424
CCNG2	PNEUMONIA_FIG_UKBB	0.914962	NA	0.820103	0.0550823
CCNH	PNEUMONIA_FIG_UKBB	0.709391	NA	0.713504	0.50631
CCNI	PNEUMONIA_FIG_UKBB	0.442292	NA	0.979848	0.503827
CCNI2	PNEUMONIA_FIG_UKBB	0.278564	NA	0.775097	0.616822
CCNJ	PNEUMONIA_FIG_UKBB	0.747234	NA	0.185395	0.526908
CCNJL	PNEUMONIA_FIG_UKBB	0.105456	NA	0.674649	0.906847
CCNK	PNEUMONIA_FIG_UKBB	0.753005	NA	0.552114	0.702411
CCNL1	PNEUMONIA_FIG_UKBB	0.478166	NA	0.659457	0.140595
CCNL2	PNEUMONIA_FIG_UKBB	0.0344692	NA	0.00496161	0.527522
CCNO	PNEUMONIA_FIG_UKBB	0.174636	NA	NA	0.448725
CCNT1	PNEUMONIA_FIG_UKBB	0.187002	NA	0.00717508	0.745217
CCNT2	PNEUMONIA_FIG_UKBB	0.370744	NA	0.44806	0.181428
CCNY	PNEUMONIA_FIG_UKBB	0.696118	NA	0.418214	0.445421
CCNYL1	PNEUMONIA_FIG_UKBB	0.674266	NA	0.442902	0.0286046
CCP110	PNEUMONIA_FIG_UKBB	0.466725	NA	0.449176	0.0440346
CCPG1	PNEUMONIA_FIG_UKBB	0.733409	NA	0.255657	0.270024
CCR1	PNEUMONIA_FIG_UKBB	0.695764	NA	0.276532	0.74724
CCR10	PNEUMONIA_FIG_UKBB	0.00159589	NA	0.153127	0.158092
CCR2	PNEUMONIA_FIG_UKBB	0.30135	NA	0.494368	0.253697
CCR3	PNEUMONIA_FIG_UKBB	0.818355	NA	0.814081	0.84465
CCR4	PNEUMONIA_FIG_UKBB	0.996338	NA	0.702006	0.11872
CCR5	PNEUMONIA_FIG_UKBB	0.162207	NA	0.284738	0.410586
CCR6	PNEUMONIA_FIG_UKBB	0.1269	NA	0.302897	0.947888
CCR7	PNEUMONIA_FIG_UKBB	0.193606	NA	0.477393	0.0933063
CCR8	PNEUMONIA_FIG_UKBB	0.848305	NA	0.911873	0.611199
CCR9	PNEUMONIA_FIG_UKBB	0.593272	NA	0.624511	0.280729
CCRL2	PNEUMONIA_FIG_UKBB	0.161543	NA	0.949283	0.542569
CCRN4L	PNEUMONIA_FIG_UKBB	0.208885	NA	0.0790362	NA
CCS	PNEUMONIA_FIG_UKBB	0.879208	0.153818	0.211797	0.875348
CCSAP	PNEUMONIA_FIG_UKBB	0.53325	NA	0.0885563	0.668469
CCSER1	PNEUMONIA_FIG_UKBB	0.987307	NA	NA	0.608005
CCSER2	PNEUMONIA_FIG_UKBB	0.83009	NA	0.799852	0.585261
CCT2	PNEUMONIA_FIG_UKBB	0.10871	NA	0.775097	0.675635
CCT3	PNEUMONIA_FIG_UKBB	0.296281	NA	0.578214	0.739181
CCT4	PNEUMONIA_FIG_UKBB	0.616138	NA	0.541545	0.26818
CCT5	PNEUMONIA_FIG_UKBB	0.269736	NA	0.0479194	0.402185
CCT6A	PNEUMONIA_FIG_UKBB	0.0760837	NA	0.848841	0.228776
CCT6B	PNEUMONIA_FIG_UKBB	0.707872	NA	0.603184	0.0104566
CCT7	PNEUMONIA_FIG_UKBB	0.27845	NA	0.535885	0.689081
CCT8	PNEUMONIA_FIG_UKBB	0.384285	NA	0.86119	0.880754
CCT8L2	PNEUMONIA_FIG_UKBB	0.464439	NA	NA	0.43371
CCZ1	PNEUMONIA_FIG_UKBB	0.351551	NA	0.43937	0.549106
CCZ1B	PNEUMONIA_FIG_UKBB	0.435298	NA	0.514039	0.0184523
CD101	PNEUMONIA_FIG_UKBB	0.70901	0.0381895	0.12928	0.605508
CD109	PNEUMONIA_FIG_UKBB	0.561078	0.366409	0.982803	0.828959
CD14	PNEUMONIA_FIG_UKBB	0.89551	0.759593	0.863937	0.161597
CD151	PNEUMONIA_FIG_UKBB	0.113332	NA	0.222449	0.67292
CD160	PNEUMONIA_FIG_UKBB	0.204779	0.174544	0.42758	0.668182
CD163	PNEUMONIA_FIG_UKBB	0.15747	0.338062	0.426009	0.222712
CD163L1	PNEUMONIA_FIG_UKBB	0.382174	NA	0.848056	0.393028
CD164	PNEUMONIA_FIG_UKBB	0.61862	0.566006	0.247028	0.0638822
CD164L2	PNEUMONIA_FIG_UKBB	0.464539	0.0180963	0.365592	0.193747
CD177	PNEUMONIA_FIG_UKBB	NA	0.976055	NA	0.473007
CD180	PNEUMONIA_FIG_UKBB	0.135576	NA	0.982119	0.960133
CD19	PNEUMONIA_FIG_UKBB	0.137105	NA	NA	0.94388
CD1A	PNEUMONIA_FIG_UKBB	0.222162	NA	0.892718	0.0514655
CD1B	PNEUMONIA_FIG_UKBB	0.932011	NA	0.453503	0.323361
CD1C	PNEUMONIA_FIG_UKBB	0.802128	0.207335	0.970051	0.266202
CD1D	PNEUMONIA_FIG_UKBB	0.247479	NA	0.0863503	0.13546
CD1E	PNEUMONIA_FIG_UKBB	0.891501	NA	0.563428	0.4317
CD2	PNEUMONIA_FIG_UKBB	0.390861	0.153127	0.539927	0.864536
CD200	PNEUMONIA_FIG_UKBB	0.653784	0.969883	0.273412	0.807858
CD200R1	PNEUMONIA_FIG_UKBB	0.616783	0.923606	0.675809	0.486212
CD200R1L	PNEUMONIA_FIG_UKBB	0.656827	NA	0.630663	0.295901
CD207	PNEUMONIA_FIG_UKBB	0.5749	0.175665	0.714893	0.541778
CD209	PNEUMONIA_FIG_UKBB	0.912404	0.644776	0.984701	0.216254
CD22	PNEUMONIA_FIG_UKBB	0.0106405	0.360322	0.590044	0.0128347
CD226	PNEUMONIA_FIG_UKBB	0.183299	0.463351	0.0194887	0.1747
CD244	PNEUMONIA_FIG_UKBB	0.823235	0.108199	0.916364	0.918481
CD247	PNEUMONIA_FIG_UKBB	0.447244	NA	0.29289	0.763437
CD248	PNEUMONIA_FIG_UKBB	0.582494	0.132728	0.273412	0.932987
CD27	PNEUMONIA_FIG_UKBB	0.552801	0.120483	0.517036	0.595735
CD274	PNEUMONIA_FIG_UKBB	0.493546	0.164638	0.639729	0.00417883
CD276	PNEUMONIA_FIG_UKBB	0.395143	0.949183	NA	0.540647
CD28	PNEUMONIA_FIG_UKBB	0.238465	0.586694	0.432687	0.13063
CD2AP	PNEUMONIA_FIG_UKBB	0.788693	0.699368	0.743851	0.715568
CD2BP2	PNEUMONIA_FIG_UKBB	0.618546	NA	0.73052	0.699228
CD300A	PNEUMONIA_FIG_UKBB	0.834726	0.61241	0.81224	0.604794
CD300C	PNEUMONIA_FIG_UKBB	0.741562	0.327158	0.00870802	0.497545
CD300E	PNEUMONIA_FIG_UKBB	0.473978	0.222857	0.13794	0.843685
CD300LB	PNEUMONIA_FIG_UKBB	0.825633	NA	0.162809	0.283596
CD300LD	PNEUMONIA_FIG_UKBB	0.550096	NA	0.431009	0.456628
CD300LF	PNEUMONIA_FIG_UKBB	0.705084	0.428398	0.0498015	0.984594
CD300LG	PNEUMONIA_FIG_UKBB	0.922551	0.931483	NA	0.0603907
CD302	PNEUMONIA_FIG_UKBB	0.0678152	0.289261	0.74892	0.87287
CD320	PNEUMONIA_FIG_UKBB	0.989318	NA	0.4851	0.40915
CD33	PNEUMONIA_FIG_UKBB	0.800615	0.0856467	0.776355	0.102365
CD34	PNEUMONIA_FIG_UKBB	0.983387	0.799385	0.803598	0.383563
CD36	PNEUMONIA_FIG_UKBB	0.418568	0.343529	0.0729278	0.0364624
CD37	PNEUMONIA_FIG_UKBB	0.902502	NA	0.96713	0.448345
CD38	PNEUMONIA_FIG_UKBB	0.291823	0.365699	0.480512	0.562024
CD3D	PNEUMONIA_FIG_UKBB	0.00798559	NA	0.00167321	0.296597
CD3E	PNEUMONIA_FIG_UKBB	0.0103871	NA	0.957171	0.413004
CD3EAP	PNEUMONIA_FIG_UKBB	0.810867	NA	0.96202	0.219901
CD3G	PNEUMONIA_FIG_UKBB	0.0108921	NA	0.0811861	0.621324
CD4	PNEUMONIA_FIG_UKBB	0.891681	0.492329	0.714017	0.902185
CD40	PNEUMONIA_FIG_UKBB	0.118349	0.0340815	0.638452	0.0894179
CD40LG	PNEUMONIA_FIG_UKBB	NA	NA	NA	0.710535
CD44	PNEUMONIA_FIG_UKBB	0.0758723	NA	0.0261988	0.948609
CD46	PNEUMONIA_FIG_UKBB	0.741565	0.17322	0.886403	0.0795395
CD47	PNEUMONIA_FIG_UKBB	0.240427	NA	0.462318	0.149869
CD48	PNEUMONIA_FIG_UKBB	0.463322	0.956834	0.158752	0.987319
CD5	PNEUMONIA_FIG_UKBB	0.257343	0.36506	0.21686	0.534693
CD52	PNEUMONIA_FIG_UKBB	0.79094	NA	0.117376	0.0366076
CD53	PNEUMONIA_FIG_UKBB	0.529978	NA	0.532704	0.0207153
CD55	PNEUMONIA_FIG_UKBB	0.487798	0.553028	0.134684	0.496592
CD58	PNEUMONIA_FIG_UKBB	0.791816	0.244426	0.253148	0.109759
CD59	PNEUMONIA_FIG_UKBB	0.0817415	0.45603	0.673409	0.166952
CD5L	PNEUMONIA_FIG_UKBB	0.8256	0.398426	NA	0.404652
CD6	PNEUMONIA_FIG_UKBB	0.0580554	0.237664	0.00855694	0.281226
CD63	PNEUMONIA_FIG_UKBB	0.0265164	0.656192	0.420058	0.702356
CD68	PNEUMONIA_FIG_UKBB	0.776601	NA	0.0111387	0.186103
CD69	PNEUMONIA_FIG_UKBB	0.474376	0.418214	0.847288	0.110469
CD7	PNEUMONIA_FIG_UKBB	0.620529	0.558619	0.451084	0.692963
CD70	PNEUMONIA_FIG_UKBB	0.351467	0.322129	0.153127	0.392246
CD72	PNEUMONIA_FIG_UKBB	0.504737	0.456175	0.703239	0.283139
CD74	PNEUMONIA_FIG_UKBB	0.825771	0.116083	NA	0.5494
CD79A	PNEUMONIA_FIG_UKBB	0.075315	NA	NA	0.0621147
CD79B	PNEUMONIA_FIG_UKBB	0.70908	0.456545	0.524257	0.0462632
CD80	PNEUMONIA_FIG_UKBB	0.508702	0.637131	0.924126	0.454929
CD81	PNEUMONIA_FIG_UKBB	0.668246	NA	0.233955	0.699813
CD82	PNEUMONIA_FIG_UKBB	0.30354	NA	0.890328	0.307513
CD83	PNEUMONIA_FIG_UKBB	0.256475	0.882435	0.0861004	0.424461
CD84	PNEUMONIA_FIG_UKBB	0.0692508	0.71467	0.0662942	0.846166
CD86	PNEUMONIA_FIG_UKBB	0.509319	0.0539809	0.320247	0.637539
CD8A	PNEUMONIA_FIG_UKBB	0.790496	0.825253	0.977993	0.999971
CD8B	PNEUMONIA_FIG_UKBB	0.786189	NA	0.198543	0.913929
CD9	PNEUMONIA_FIG_UKBB	0.307401	NA	0.374762	0.014667
CD93	PNEUMONIA_FIG_UKBB	0.116002	NA	0.143226	0.716464
CD96	PNEUMONIA_FIG_UKBB	0.217538	NA	0.277959	0.026973
CD97	PNEUMONIA_FIG_UKBB	0.0202205	NA	0.292021	NA
CD99	PNEUMONIA_FIG_UKBB	NA	NA	NA	0.300854
CD99L2	PNEUMONIA_FIG_UKBB	NA	NA	NA	0.604172
CDA	PNEUMONIA_FIG_UKBB	0.560448	0.634147	0.0852987	0.816845
CDADC1	PNEUMONIA_FIG_UKBB	0.662349	NA	0.775097	0.0565666
CDAN1	PNEUMONIA_FIG_UKBB	0.703324	NA	0.978035	0.252909
CDC123	PNEUMONIA_FIG_UKBB	0.200745	NA	0.606503	0.570045
CDC14A	PNEUMONIA_FIG_UKBB	0.136829	NA	0.0923772	0.0343978
CDC14B	PNEUMONIA_FIG_UKBB	0.883195	NA	0.5692	0.16351
CDC16	PNEUMONIA_FIG_UKBB	0.74442	NA	0.243587	0.466128
CDC20	PNEUMONIA_FIG_UKBB	0.482759	NA	0.31731	0.861177
CDC20B	PNEUMONIA_FIG_UKBB	0.0796521	NA	NA	0.300497
CDC23	PNEUMONIA_FIG_UKBB	0.276692	NA	0.693984	0.577103
CDC25A	PNEUMONIA_FIG_UKBB	0.292193	NA	0.91391	0.484974
CDC25B	PNEUMONIA_FIG_UKBB	0.300396	NA	0.946428	0.47369
CDC25C	PNEUMONIA_FIG_UKBB	0.139686	NA	NA	0.854213
CDC26	PNEUMONIA_FIG_UKBB	0.0237548	NA	0.12357	0.370268
CDC27	PNEUMONIA_FIG_UKBB	0.744427	0.184536	NA	0.0150138
CDC34	PNEUMONIA_FIG_UKBB	0.761523	NA	0.900784	0.505799
CDC37	PNEUMONIA_FIG_UKBB	0.32354	NA	0.47505	0.601782
CDC37L1	PNEUMONIA_FIG_UKBB	0.411664	NA	0.153127	0.226825
CDC40	PNEUMONIA_FIG_UKBB	0.769274	NA	0.848936	0.0110457
CDC42	PNEUMONIA_FIG_UKBB	0.721255	NA	0.495264	0.6911
CDC42BPA	PNEUMONIA_FIG_UKBB	0.238688	NA	0.995166	0.164424
CDC42BPB	PNEUMONIA_FIG_UKBB	0.167831	NA	0.793304	0.370842
CDC42BPG	PNEUMONIA_FIG_UKBB	0.0975157	NA	0.212635	0.733373
CDC42EP1	PNEUMONIA_FIG_UKBB	0.267265	NA	0.320058	0.770346
CDC42EP2	PNEUMONIA_FIG_UKBB	0.682927	NA	0.886403	0.73854
CDC42EP3	PNEUMONIA_FIG_UKBB	0.765153	NA	0.10337	0.862957
CDC42EP4	PNEUMONIA_FIG_UKBB	0.938842	NA	0.221017	0.167562
CDC42EP5	PNEUMONIA_FIG_UKBB	0.104662	NA	NA	0.173285
CDC42SE1	PNEUMONIA_FIG_UKBB	0.691829	NA	0.292323	0.58695
CDC42SE2	PNEUMONIA_FIG_UKBB	0.0924108	NA	0.49357	0.789376
CDC45	PNEUMONIA_FIG_UKBB	0.929534	NA	0.105437	0.522249
CDC5L	PNEUMONIA_FIG_UKBB	0.0678692	NA	0.575831	0.679898
CDC6	PNEUMONIA_FIG_UKBB	0.250033	NA	NA	0.649132
CDC7	PNEUMONIA_FIG_UKBB	0.930045	NA	0.984638	0.735149
CDC73	PNEUMONIA_FIG_UKBB	0.650001	NA	0.47505	0.880395
CDCA2	PNEUMONIA_FIG_UKBB	0.696679	NA	0.96202	0.634501
CDCA3	PNEUMONIA_FIG_UKBB	0.78587	NA	NA	0.0850961
CDCA4	PNEUMONIA_FIG_UKBB	0.530437	NA	0.649074	0.957724
CDCA5	PNEUMONIA_FIG_UKBB	0.785606	NA	0.811807	0.111133
CDCA7	PNEUMONIA_FIG_UKBB	0.743365	NA	0.890376	0.463625
CDCA7L	PNEUMONIA_FIG_UKBB	0.707212	NA	0.382445	0.321822
CDCA8	PNEUMONIA_FIG_UKBB	0.217171	NA	0.775097	0.784869
CDCP1	PNEUMONIA_FIG_UKBB	0.232162	0.166658	0.375783	0.0931072
CDCP2	PNEUMONIA_FIG_UKBB	0.750407	NA	NA	0.0980146
CDH1	PNEUMONIA_FIG_UKBB	0.921383	0.444742	0.485049	0.600697
CDH10	PNEUMONIA_FIG_UKBB	0.234361	NA	NA	0.62775
CDH11	PNEUMONIA_FIG_UKBB	0.108545	NA	NA	0.411772
CDH12	PNEUMONIA_FIG_UKBB	0.119455	NA	NA	0.0748515
CDH13	PNEUMONIA_FIG_UKBB	0.33178	NA	0.805089	0.311302
CDH15	PNEUMONIA_FIG_UKBB	0.0590273	0.788382	NA	0.0830103
CDH16	PNEUMONIA_FIG_UKBB	0.84705	NA	NA	0.664569
CDH17	PNEUMONIA_FIG_UKBB	0.370588	0.00786966	NA	0.0414182
CDH18	PNEUMONIA_FIG_UKBB	0.0904226	NA	NA	0.90977
CDH19	PNEUMONIA_FIG_UKBB	0.833595	NA	NA	0.575253
CDH2	PNEUMONIA_FIG_UKBB	0.740308	0.630379	0.407351	0.0577446
CDH20	PNEUMONIA_FIG_UKBB	0.818973	NA	NA	0.634895
CDH22	PNEUMONIA_FIG_UKBB	0.152458	NA	NA	0.413674
CDH23	PNEUMONIA_FIG_UKBB	0.0379056	0.738883	7.07746e-06	0.755229
CDH24	PNEUMONIA_FIG_UKBB	0.243373	NA	0.590258	0.919812
CDH26	PNEUMONIA_FIG_UKBB	0.45441	NA	0.28396	0.0539051
CDH3	PNEUMONIA_FIG_UKBB	0.791194	0.563327	NA	0.977891
CDH4	PNEUMONIA_FIG_UKBB	0.0548609	NA	0.606545	0.889879
CDH5	PNEUMONIA_FIG_UKBB	0.21014	0.257342	NA	0.628095
CDH6	PNEUMONIA_FIG_UKBB	0.162807	0.0145703	NA	0.748966
CDH7	PNEUMONIA_FIG_UKBB	0.801904	NA	NA	0.0636551
CDH8	PNEUMONIA_FIG_UKBB	0.304969	NA	NA	0.2819
CDH9	PNEUMONIA_FIG_UKBB	0.658416	NA	NA	0.655468
CDHR1	PNEUMONIA_FIG_UKBB	0.449112	0.17323	0.128769	0.127714
CDHR2	PNEUMONIA_FIG_UKBB	0.500416	0.584145	0.600411	0.782793
CDHR3	PNEUMONIA_FIG_UKBB	0.174418	NA	0.705928	0.946228
CDHR4	PNEUMONIA_FIG_UKBB	0.493732	NA	NA	0.0550714
CDHR5	PNEUMONIA_FIG_UKBB	0.777351	0.240217	0.0847576	0.770387
CDIP1	PNEUMONIA_FIG_UKBB	0.480085	NA	0.504985	0.185677
CDIPT	PNEUMONIA_FIG_UKBB	0.816535	NA	0.775097	0.275921
CDK1	PNEUMONIA_FIG_UKBB	0.381267	NA	NA	0.425317
CDK10	PNEUMONIA_FIG_UKBB	0.658778	NA	0.430667	0.110261
CDK11A	PNEUMONIA_FIG_UKBB	0.238044	NA	0.250144	0.275801
CDK11B	PNEUMONIA_FIG_UKBB	0.0265462	NA	0.393447	0.0926721
CDK12	PNEUMONIA_FIG_UKBB	0.415195	NA	0.152716	0.897184
CDK13	PNEUMONIA_FIG_UKBB	0.414548	NA	0.41718	0.739241
CDK14	PNEUMONIA_FIG_UKBB	0.22647	NA	0.391366	0.503904
CDK15	PNEUMONIA_FIG_UKBB	0.722809	NA	0.738883	0.18881
CDK16	PNEUMONIA_FIG_UKBB	NA	NA	NA	0.80349
CDK17	PNEUMONIA_FIG_UKBB	0.698335	NA	0.504985	0.184194
CDK18	PNEUMONIA_FIG_UKBB	0.279809	NA	0.0632907	0.94093
CDK19	PNEUMONIA_FIG_UKBB	0.0452972	NA	0.483701	0.0679583
CDK2	PNEUMONIA_FIG_UKBB	0.0913783	NA	0.485482	0.913967
CDK20	PNEUMONIA_FIG_UKBB	0.1476	NA	0.233859	0.140882
CDK2AP1	PNEUMONIA_FIG_UKBB	0.236051	NA	0.472405	0.0937841
CDK2AP2	PNEUMONIA_FIG_UKBB	0.415571	NA	0.619982	0.235819
CDK3	PNEUMONIA_FIG_UKBB	0.525961	NA	0.808557	0.891749
CDK4	PNEUMONIA_FIG_UKBB	0.260041	NA	0.738883	0.0593184
CDK5	PNEUMONIA_FIG_UKBB	0.711984	NA	NA	0.0291385
CDK5R1	PNEUMONIA_FIG_UKBB	0.787774	NA	0.251544	0.180282
CDK5R2	PNEUMONIA_FIG_UKBB	0.728576	NA	NA	0.349322
CDK5RAP1	PNEUMONIA_FIG_UKBB	0.44849	NA	0.31731	0.0343663
CDK5RAP2	PNEUMONIA_FIG_UKBB	0.0285317	NA	0.0105525	0.905871
CDK5RAP3	PNEUMONIA_FIG_UKBB	0.437157	NA	0.338621	0.621055
CDK6	PNEUMONIA_FIG_UKBB	0.962314	NA	0.703239	0.209727
CDK7	PNEUMONIA_FIG_UKBB	0.389955	NA	0.31731	0.621894
CDK8	PNEUMONIA_FIG_UKBB	0.581632	NA	0.198543	0.27995
CDK9	PNEUMONIA_FIG_UKBB	0.41375	NA	0.964205	0.853444
CDKAL1	PNEUMONIA_FIG_UKBB	0.303842	NA	0.0887624	0.606579
CDKL1	PNEUMONIA_FIG_UKBB	0.995064	NA	0.39424	0.019279
CDKL2	PNEUMONIA_FIG_UKBB	0.936465	NA	NA	0.173003
CDKL3	PNEUMONIA_FIG_UKBB	0.583832	NA	0.47505	0.660087
CDKL4	PNEUMONIA_FIG_UKBB	0.343099	NA	NA	0.526496
CDKL5	PNEUMONIA_FIG_UKBB	NA	NA	NA	0.396345
CDKN1A	PNEUMONIA_FIG_UKBB	0.170455	NA	0.756364	0.88287
CDKN1B	PNEUMONIA_FIG_UKBB	0.251622	NA	0.167086	0.17557
CDKN1C	PNEUMONIA_FIG_UKBB	0.680635	NA	0.81324	0.907623
CDKN2A	PNEUMONIA_FIG_UKBB	0.492315	NA	0.800598	0.277135
CDKN2AIP	PNEUMONIA_FIG_UKBB	0.116979	NA	0.30205	0.325829
CDKN2AIPNL	PNEUMONIA_FIG_UKBB	0.478208	NA	0.535885	0.930988
CDKN2B	PNEUMONIA_FIG_UKBB	0.423239	NA	0.479151	0.23411
CDKN2C	PNEUMONIA_FIG_UKBB	0.228825	NA	0.687093	0.231683
CDKN2D	PNEUMONIA_FIG_UKBB	0.232039	0.0212392	0.191137	0.0118299
CDKN3	PNEUMONIA_FIG_UKBB	0.547184	NA	0.648578	0.571943
CDNF	PNEUMONIA_FIG_UKBB	0.849029	0.617257	NA	0.873649
CDO1	PNEUMONIA_FIG_UKBB	0.489537	NA	0.089548	0.72114
CDON	PNEUMONIA_FIG_UKBB	0.838809	0.548882	0.811807	0.39244
CDPF1	PNEUMONIA_FIG_UKBB	0.538568	NA	0.567709	0.136465
CDR1	PNEUMONIA_FIG_UKBB	NA	NA	NA	0.945874
CDR2	PNEUMONIA_FIG_UKBB	0.381568	NA	0.174078	0.786588
CDR2L	PNEUMONIA_FIG_UKBB	0.260746	NA	NA	0.913851
CDRT1	PNEUMONIA_FIG_UKBB	0.586089	NA	NA	0.569675
CDRT1	PNEUMONIA_FIG_UKBB	0.569522	NA	NA	0.569675
CDRT15	PNEUMONIA_FIG_UKBB	0.628121	NA	0.358703	0.545367
CDRT15L2	PNEUMONIA_FIG_UKBB	0.912836	NA	NA	0.349104
CDRT4	PNEUMONIA_FIG_UKBB	0.314421	NA	0.628298	0.454803
CDS1	PNEUMONIA_FIG_UKBB	0.142143	NA	0.215681	0.0983044
CDS2	PNEUMONIA_FIG_UKBB	0.591019	NA	0.29345	0.467123
CDSN	PNEUMONIA_FIG_UKBB	0.0359424	NA	NA	0.687939
CDT1	PNEUMONIA_FIG_UKBB	0.744141	NA	0.273412	0.492439
CDV3	PNEUMONIA_FIG_UKBB	0.439047	NA	0.816003	0.410862
CDX1	PNEUMONIA_FIG_UKBB	0.66369	NA	NA	0.375019
CDX2	PNEUMONIA_FIG_UKBB	0.0351503	NA	NA	0.516725
CDX4	PNEUMONIA_FIG_UKBB	NA	NA	NA	0.515628
CDYL	PNEUMONIA_FIG_UKBB	0.462931	NA	NA	0.0386159
CDYL2	PNEUMONIA_FIG_UKBB	0.271605	NA	NA	0.418046
CEA	PNEUMONIA_FIG_UKBB	0.126441	NA	NA	NA
CEACAM1	PNEUMONIA_FIG_UKBB	0.614477	0.289793	NA	0.914942
CEACAM16	PNEUMONIA_FIG_UKBB	0.118889	0.747427	NA	0.900298
CEACAM18	PNEUMONIA_FIG_UKBB	0.954673	NA	NA	0.236196
CEACAM19	PNEUMONIA_FIG_UKBB	0.0611538	0.132305	0.935695	0.828226
CEACAM20	PNEUMONIA_FIG_UKBB	NA	0.458783	NA	0.974275
CEACAM21	PNEUMONIA_FIG_UKBB	0.822035	0.881873	0.881534	0.557105
CEACAM3	PNEUMONIA_FIG_UKBB	0.108924	NA	0.0984594	0.11615
CEACAM4	PNEUMONIA_FIG_UKBB	0.516225	NA	0.794053	0.827793
CEACAM5	PNEUMONIA_FIG_UKBB	0.148652	0.49646	NA	0.180654
CEACAM6	PNEUMONIA_FIG_UKBB	0.082567	0.227672	0.139893	0.275938
CEACAM7	PNEUMONIA_FIG_UKBB	0.21886	NA	NA	0.373228
CEACAM8	PNEUMONIA_FIG_UKBB	0.717551	0.220483	NA	0.54559
CEBPA	PNEUMONIA_FIG_UKBB	0.688076	NA	0.0579337	0.501527
CEBPB	PNEUMONIA_FIG_UKBB	0.422423	0.475051	0.773492	0.273616
CEBPD	PNEUMONIA_FIG_UKBB	0.534632	NA	0.600411	0.931821
CEBPE	PNEUMONIA_FIG_UKBB	0.594225	NA	0.182423	0.305546
CEBPG	PNEUMONIA_FIG_UKBB	0.429212	NA	0.825292	0.864383
CEBPZ	PNEUMONIA_FIG_UKBB	0.311178	NA	0.371215	0.939153
CEBPZ-AS1	PNEUMONIA_FIG_UKBB	0.338341	NA	0.736275	NA
CEBPZOS	PNEUMONIA_FIG_UKBB	NA	NA	NA	0.436385
CECR1	PNEUMONIA_FIG_UKBB	0.549565	NA	0.967189	0.701715
CECR2	PNEUMONIA_FIG_UKBB	0.971811	NA	NA	0.689135
CECR5	PNEUMONIA_FIG_UKBB	0.502135	NA	0.818602	0.636245
CECR6	PNEUMONIA_FIG_UKBB	0.618326	NA	0.383299	0.742375
CEL	PNEUMONIA_FIG_UKBB	0.83189	NA	0.58025	0.758952
CELA1	PNEUMONIA_FIG_UKBB	0.56193	NA	0.636754	0.952752
CELA2A	PNEUMONIA_FIG_UKBB	0.26643	0.0125277	NA	0.853778
CELA2B	PNEUMONIA_FIG_UKBB	0.240914	NA	NA	0.734734
CELA3A	PNEUMONIA_FIG_UKBB	0.922118	0.0841311	NA	0.623885
CELA3B	PNEUMONIA_FIG_UKBB	0.91713	NA	NA	0.838152
CELF1	PNEUMONIA_FIG_UKBB	0.114668	NA	NA	0.493236
CELF2	PNEUMONIA_FIG_UKBB	0.0349926	NA	0.0047166	0.244434
CELF3	PNEUMONIA_FIG_UKBB	0.651222	NA	NA	0.817624
CELF4	PNEUMONIA_FIG_UKBB	0.748323	NA	NA	0.843494
CELF5	PNEUMONIA_FIG_UKBB	0.0137849	NA	NA	0.452679
CELF6	PNEUMONIA_FIG_UKBB	0.373158	NA	NA	0.366794
CELF6	PNEUMONIA_FIG_UKBB	0.344807	NA	NA	0.366794
CELSR1	PNEUMONIA_FIG_UKBB	0.33484	NA	0.743958	0.973178
CELSR2	PNEUMONIA_FIG_UKBB	0.219306	0.658518	0.0335376	0.510698
CELSR3	PNEUMONIA_FIG_UKBB	0.385716	NA	0.392588	0.4526
CEMIP	PNEUMONIA_FIG_UKBB	NA	NA	NA	0.722857
CEMIP2	PNEUMONIA_FIG_UKBB	NA	0.262823	NA	NA
CEMP1	PNEUMONIA_FIG_UKBB	0.0199919	NA	NA	0.34487
CEND1	PNEUMONIA_FIG_UKBB	0.500753	NA	0.600411	0.511049
CENPA	PNEUMONIA_FIG_UKBB	0.594237	NA	NA	0.832224
CENPB	PNEUMONIA_FIG_UKBB	0.277922	NA	0.604328	0.170257
CENPBD1	PNEUMONIA_FIG_UKBB	0.55883	NA	0.187454	0.633665
CENPC	PNEUMONIA_FIG_UKBB	0.25196	NA	0.521923	0.276421
CENPE	PNEUMONIA_FIG_UKBB	0.634299	NA	0.446117	0.371725
CENPF	PNEUMONIA_FIG_UKBB	0.390609	0.29991	0.00641188	0.15188
CENPH	PNEUMONIA_FIG_UKBB	0.339516	NA	0.703239	0.528543
CENPI	PNEUMONIA_FIG_UKBB	NA	NA	NA	0.415408
CENPJ	PNEUMONIA_FIG_UKBB	0.254178	NA	0.253098	0.151803
CENPK	PNEUMONIA_FIG_UKBB	0.0390369	NA	0.17374	0.508046
CENPL	PNEUMONIA_FIG_UKBB	0.431514	NA	0.182423	0.51495
CENPM	PNEUMONIA_FIG_UKBB	0.848205	NA	0.552301	0.833099
CENPN	PNEUMONIA_FIG_UKBB	0.114637	NA	0.0284896	0.630189
CENPO	PNEUMONIA_FIG_UKBB	0.958254	NA	0.882432	0.730767
CENPP	PNEUMONIA_FIG_UKBB	0.207615	NA	0.796539	0.397319
CENPQ	PNEUMONIA_FIG_UKBB	0.345869	NA	0.10254	0.959959
CENPT	PNEUMONIA_FIG_UKBB	0.507581	NA	0.508783	0.478292
CENPU	PNEUMONIA_FIG_UKBB	0.408328	NA	0.24517	0.49271
CENPV	PNEUMONIA_FIG_UKBB	0.00345705	NA	0.847488	0.892759
CENPW	PNEUMONIA_FIG_UKBB	0.921991	NA	0.90814	0.796129
CEP104	PNEUMONIA_FIG_UKBB	0.934817	NA	0.526072	0.453916
CEP112	PNEUMONIA_FIG_UKBB	0.0553685	0.0136091	0.210032	0.407776
CEP120	PNEUMONIA_FIG_UKBB	0.28647	NA	0.668235	0.159654
CEP126	PNEUMONIA_FIG_UKBB	NA	NA	NA	0.703626
CEP128	PNEUMONIA_FIG_UKBB	0.421872	NA	0.102338	0.445797
CEP131	PNEUMONIA_FIG_UKBB	NA	NA	NA	0.0612346
CEP135	PNEUMONIA_FIG_UKBB	0.565466	NA	0.583347	0.229398
CEP152	PNEUMONIA_FIG_UKBB	0.831296	1	0.303851	0.988979
CEP162	PNEUMONIA_FIG_UKBB	NA	NA	NA	0.898392
CEP164	PNEUMONIA_FIG_UKBB	0.818558	NA	0.320048	0.317325
CEP170	PNEUMONIA_FIG_UKBB	0.77528	0.958129	0.808931	0.81692
CEP170B	PNEUMONIA_FIG_UKBB	0.390393	NA	0.349809	0.284609
CEP19	PNEUMONIA_FIG_UKBB	0.128686	NA	0.633691	0.741423
CEP192	PNEUMONIA_FIG_UKBB	0.615291	NA	0.819158	0.300185
CEP20	PNEUMONIA_FIG_UKBB	NA	0.710978	NA	NA
CEP250	PNEUMONIA_FIG_UKBB	0.455128	NA	0.324803	0.884638
CEP290	PNEUMONIA_FIG_UKBB	0.566341	NA	0.668235	0.595321
CEP295	PNEUMONIA_FIG_UKBB	NA	NA	NA	0.0968478
CEP295NL	PNEUMONIA_FIG_UKBB	NA	NA	NA	0.998739
CEP350	PNEUMONIA_FIG_UKBB	0.0979905	NA	0.340904	0.824327
CEP41	PNEUMONIA_FIG_UKBB	0.381251	NA	0.148642	0.849905
CEP43	PNEUMONIA_FIG_UKBB	NA	0.687244	NA	NA
CEP44	PNEUMONIA_FIG_UKBB	0.739329	NA	0.523714	0.885919
CEP55	PNEUMONIA_FIG_UKBB	0.879291	NA	0.738883	0.92243
CEP57	PNEUMONIA_FIG_UKBB	0.446301	NA	0.26715	0.644043
CEP57L1	PNEUMONIA_FIG_UKBB	0.93553	NA	0.567709	0.0202993
CEP63	PNEUMONIA_FIG_UKBB	0.279543	NA	0.149529	0.13648
CEP68	PNEUMONIA_FIG_UKBB	0.722123	NA	0.0233548	0.385285
CEP70	PNEUMONIA_FIG_UKBB	0.338528	NA	0.819747	0.553225
CEP72	PNEUMONIA_FIG_UKBB	0.194903	NA	0.419371	0.88768
CEP76	PNEUMONIA_FIG_UKBB	0.29884	NA	0.0955807	0.719962
CEP78	PNEUMONIA_FIG_UKBB	0.206484	NA	0.37794	0.507256
CEP83	PNEUMONIA_FIG_UKBB	NA	NA	NA	0.94778
CEP85	PNEUMONIA_FIG_UKBB	0.725326	0.538778	0.403853	0.420557
CEP85L	PNEUMONIA_FIG_UKBB	0.0527695	NA	0.766925	0.798149
CEP89	PNEUMONIA_FIG_UKBB	0.769444	NA	0.356485	0.861852
CEP95	PNEUMONIA_FIG_UKBB	0.887721	NA	0.495957	0.380247
CEP97	PNEUMONIA_FIG_UKBB	0.703724	NA	0.263889	0.00895204
CEPT1	PNEUMONIA_FIG_UKBB	0.514287	NA	0.302881	0.826036
CER1	PNEUMONIA_FIG_UKBB	0.803991	NA	NA	0.392956
CERCAM	PNEUMONIA_FIG_UKBB	0.0707482	NA	0.668235	0.256866
CERK	PNEUMONIA_FIG_UKBB	0.325661	NA	0.274787	0.609849
CERKL	PNEUMONIA_FIG_UKBB	0.288964	NA	0.103684	0.792981
CERS1	PNEUMONIA_FIG_UKBB	0.0919631	NA	NA	0.58405
CERS2	PNEUMONIA_FIG_UKBB	0.551597	NA	0.929814	0.921447
CERS3	PNEUMONIA_FIG_UKBB	0.964787	NA	0.647225	0.0194966
CERS4	PNEUMONIA_FIG_UKBB	0.781822	NA	0.502707	0.835008
CERS5	PNEUMONIA_FIG_UKBB	0.41729	NA	0.658548	0.604368
CERS6	PNEUMONIA_FIG_UKBB	0.293722	NA	0.576688	0.516606
CERT	PNEUMONIA_FIG_UKBB	NA	0.270325	NA	NA
CES1	PNEUMONIA_FIG_UKBB	0.543993	0.842559	0.138017	0.796666
CES2	PNEUMONIA_FIG_UKBB	0.796135	0.62787	0.668235	0.50643
CES3	PNEUMONIA_FIG_UKBB	0.787297	0.618018	NA	0.115527
CES4A	PNEUMONIA_FIG_UKBB	0.585546	NA	0.57951	0.491684
CES5A	PNEUMONIA_FIG_UKBB	0.607381	NA	NA	0.215789
CETN1	PNEUMONIA_FIG_UKBB	0.632102	NA	NA	0.914155
CETN2	PNEUMONIA_FIG_UKBB	NA	NA	NA	0.284296
CETN3	PNEUMONIA_FIG_UKBB	0.666123	0.90912	0.31731	0.388104
CETP	PNEUMONIA_FIG_UKBB	0.437484	NA	0.523659	0.945642
CFAP100	PNEUMONIA_FIG_UKBB	NA	NA	NA	0.449642
CFAP126	PNEUMONIA_FIG_UKBB	NA	NA	NA	0.54045
CFAP157	PNEUMONIA_FIG_UKBB	NA	NA	NA	0.495143
CFAP161	PNEUMONIA_FIG_UKBB	NA	NA	NA	0.905151
CFAP20	PNEUMONIA_FIG_UKBB	NA	NA	NA	0.124753
CFAP206	PNEUMONIA_FIG_UKBB	NA	NA	NA	0.56479
CFAP221	PNEUMONIA_FIG_UKBB	NA	NA	NA	0.793018
CFAP36	PNEUMONIA_FIG_UKBB	NA	NA	NA	0.240582
CFAP43	PNEUMONIA_FIG_UKBB	NA	NA	NA	0.818283
CFAP44	PNEUMONIA_FIG_UKBB	NA	NA	NA	0.71037
CFAP45	PNEUMONIA_FIG_UKBB	NA	NA	NA	0.629719
CFAP46	PNEUMONIA_FIG_UKBB	NA	NA	NA	0.0917793
CFAP47	PNEUMONIA_FIG_UKBB	NA	NA	NA	0.290062
CFAP52	PNEUMONIA_FIG_UKBB	NA	NA	NA	0.626417
CFAP53	PNEUMONIA_FIG_UKBB	NA	NA	NA	0.267016
CFAP54	PNEUMONIA_FIG_UKBB	NA	NA	NA	0.482581
CFAP57	PNEUMONIA_FIG_UKBB	NA	NA	NA	0.993723
CFAP58	PNEUMONIA_FIG_UKBB	NA	NA	NA	0.602322
CFAP61	PNEUMONIA_FIG_UKBB	NA	NA	NA	0.267519
CFAP65	PNEUMONIA_FIG_UKBB	NA	NA	NA	0.583758
CFAP69	PNEUMONIA_FIG_UKBB	NA	NA	NA	0.428859
CFAP70	PNEUMONIA_FIG_UKBB	NA	NA	NA	0.798192
CFAP73	PNEUMONIA_FIG_UKBB	NA	NA	NA	0.412064
CFAP74	PNEUMONIA_FIG_UKBB	NA	NA	NA	0.225158
CFAP77	PNEUMONIA_FIG_UKBB	NA	NA	NA	0.65521
CFAP97	PNEUMONIA_FIG_UKBB	NA	NA	NA	0.109475
CFAP99	PNEUMONIA_FIG_UKBB	NA	NA	NA	0.500759
CFB	PNEUMONIA_FIG_UKBB	0.234986	NA	NA	0.402252
CFB	PNEUMONIA_FIG_UKBB	0.234986	NA	NA	0.402252
CFC1	PNEUMONIA_FIG_UKBB	NA	NA	NA	0.811904
CFD	PNEUMONIA_FIG_UKBB	0.514604	0.852778	0.913675	0.875153
CFDP1	PNEUMONIA_FIG_UKBB	0.96074	NA	0.852538	0.371108
CFH	PNEUMONIA_FIG_UKBB	0.150165	0.138824	0.930701	0.798534
CFHR1	PNEUMONIA_FIG_UKBB	0.305059	NA	NA	0.848194
CFHR2	PNEUMONIA_FIG_UKBB	0.251061	0.557787	NA	0.239126
CFHR3	PNEUMONIA_FIG_UKBB	0.0947028	NA	NA	0.894304
CFHR4	PNEUMONIA_FIG_UKBB	0.257382	0.540936	NA	0.350909
CFHR5	PNEUMONIA_FIG_UKBB	0.080664	0.104519	NA	0.252591
CFI	PNEUMONIA_FIG_UKBB	0.0858833	0.550589	NA	0.968048
CFL1	PNEUMONIA_FIG_UKBB	0.385921	NA	0.446117	0.376272
CFL2	PNEUMONIA_FIG_UKBB	0.339609	NA	0.235514	0.568086
CFLAR	PNEUMONIA_FIG_UKBB	0.469328	NA	0.399694	0.669633
CFP	PNEUMONIA_FIG_UKBB	NA	NA	NA	0.597487
CFTR	PNEUMONIA_FIG_UKBB	0.189663	NA	NA	0.00733058
CGA	PNEUMONIA_FIG_UKBB	0.676576	0.506663	NA	0.544475
CGB	PNEUMONIA_FIG_UKBB	0.913988	NA	NA	NA
CGB1	PNEUMONIA_FIG_UKBB	0.791501	NA	NA	0.104002
CGB2	PNEUMONIA_FIG_UKBB	0.818601	NA	NA	0.600645
CGB3	PNEUMONIA_FIG_UKBB	NA	NA	NA	0.513406
CGB3_CGB5_CGB8	PNEUMONIA_FIG_UKBB	NA	0.516566	NA	NA
CGB5	PNEUMONIA_FIG_UKBB	0.773742	NA	NA	0.145844
CGB7	PNEUMONIA_FIG_UKBB	0.741815	NA	NA	0.298609
CGB8	PNEUMONIA_FIG_UKBB	0.786437	NA	NA	0.080347
CGGBP1	PNEUMONIA_FIG_UKBB	0.0734495	NA	0.291027	0.869253
CGN	PNEUMONIA_FIG_UKBB	0.551253	NA	0.567709	0.479114
CGNL1	PNEUMONIA_FIG_UKBB	0.812322	NA	NA	0.347409
CGREF1	PNEUMONIA_FIG_UKBB	0.192667	0.65105	0.167294	0.769372
CGRRF1	PNEUMONIA_FIG_UKBB	0.974315	NA	NA	0.834115
CH17-140K24.5	PNEUMONIA_FIG_UKBB	NA	NA	NA	0.108004
CH17-140K24.8	PNEUMONIA_FIG_UKBB	NA	NA	NA	0.46935
CH25H	PNEUMONIA_FIG_UKBB	0.397998	NA	NA	0.256265
CHAC1	PNEUMONIA_FIG_UKBB	0.236856	NA	NA	0.438305
CHAC2	PNEUMONIA_FIG_UKBB	0.732299	0.980607	0.741419	0.714742
CHAD	PNEUMONIA_FIG_UKBB	0.951075	0.56156	NA	0.841108
CHADL	PNEUMONIA_FIG_UKBB	0.633827	NA	0.886403	0.51782
CHAF1A	PNEUMONIA_FIG_UKBB	0.516786	NA	0.327014	0.000740131
CHAF1B	PNEUMONIA_FIG_UKBB	0.818492	NA	0.96202	0.766202
CHAMP1	PNEUMONIA_FIG_UKBB	0.608673	NA	0.668235	0.657786
CHAT	PNEUMONIA_FIG_UKBB	0.0762823	NA	NA	0.720632
CHCHD1	PNEUMONIA_FIG_UKBB	0.694105	NA	NA	0.586527
CHCHD10	PNEUMONIA_FIG_UKBB	0.84452	0.15202	0.324493	0.976892
CHCHD2	PNEUMONIA_FIG_UKBB	0.0373592	NA	0.122992	0.0838433
CHCHD3	PNEUMONIA_FIG_UKBB	0.594629	NA	0.835494	0.363896
CHCHD4	PNEUMONIA_FIG_UKBB	0.185683	NA	0.446117	0.804587
CHCHD5	PNEUMONIA_FIG_UKBB	0.541913	NA	0.523163	0.438489
CHCHD6	PNEUMONIA_FIG_UKBB	0.748392	0.566788	0.96202	0.213803
CHCHD7	PNEUMONIA_FIG_UKBB	0.801005	NA	0.391366	0.0631676
CHD1	PNEUMONIA_FIG_UKBB	0.147121	NA	0.577641	0.294353
CHD1L	PNEUMONIA_FIG_UKBB	0.802105	NA	0.168976	0.917013
CHD2	PNEUMONIA_FIG_UKBB	0.139872	NA	0.619561	0.965583
CHD3	PNEUMONIA_FIG_UKBB	0.102804	NA	0.172721	0.43177
CHD4	PNEUMONIA_FIG_UKBB	0.137544	NA	0.381321	0.34484
CHD5	PNEUMONIA_FIG_UKBB	0.0310445	NA	0.382763	0.625816
CHD6	PNEUMONIA_FIG_UKBB	0.215858	NA	0.353674	0.207183
CHD7	PNEUMONIA_FIG_UKBB	0.794421	NA	0.587932	0.188138
CHD8	PNEUMONIA_FIG_UKBB	0.966311	NA	NA	0.207208
CHD9	PNEUMONIA_FIG_UKBB	0.249889	NA	0.928915	0.713293
CHDH	PNEUMONIA_FIG_UKBB	0.524501	NA	NA	0.81325
CHEK1	PNEUMONIA_FIG_UKBB	0.666585	NA	0.535885	0.995369
CHEK2	PNEUMONIA_FIG_UKBB	0.624002	NA	0.391366	0.000132607
CHERP	PNEUMONIA_FIG_UKBB	0.577519	NA	0.567709	0.59921
CHFR	PNEUMONIA_FIG_UKBB	0.637506	NA	0.53107	0.929987
CHGA	PNEUMONIA_FIG_UKBB	0.287602	0.122029	NA	0.732028
CHGB	PNEUMONIA_FIG_UKBB	0.0384617	0.00141577	0.435825	0.703782
CHI3L1	PNEUMONIA_FIG_UKBB	0.257707	0.293626	0.493536	0.740876
CHI3L2	PNEUMONIA_FIG_UKBB	0.602621	NA	0.455326	0.104154
CHIA	PNEUMONIA_FIG_UKBB	0.766407	NA	NA	0.267681
CHIC1	PNEUMONIA_FIG_UKBB	NA	NA	NA	0.812736
CHIC2	PNEUMONIA_FIG_UKBB	0.761524	NA	NA	0.498672
CHID1	PNEUMONIA_FIG_UKBB	0.27445	NA	0.919667	0.623588
CHIT1	PNEUMONIA_FIG_UKBB	0.180694	0.0200204	0.172088	0.630523
CHKA	PNEUMONIA_FIG_UKBB	0.901822	NA	0.848936	0.868034
CHKB	PNEUMONIA_FIG_UKBB	0.530138	NA	0.642619	0.0581032
CHKB-CPT1B	PNEUMONIA_FIG_UKBB	0.733296	NA	NA	NA
CHL1	PNEUMONIA_FIG_UKBB	0.280044	0.985848	0.186006	0.136282
CHM	PNEUMONIA_FIG_UKBB	NA	NA	NA	0.594065
CHML	PNEUMONIA_FIG_UKBB	0.392419	NA	0.365626	0.445362
CHMP1A	PNEUMONIA_FIG_UKBB	0.503358	0.0154751	0.0988991	0.403064
CHMP1B	PNEUMONIA_FIG_UKBB	0.504053	NA	0.00910972	0.463983
CHMP2A	PNEUMONIA_FIG_UKBB	0.717531	NA	0.504985	0.00491454
CHMP2B	PNEUMONIA_FIG_UKBB	0.816557	NA	0.301458	0.932497
CHMP3	PNEUMONIA_FIG_UKBB	0.517611	NA	0.303452	0.608681
CHMP4A	PNEUMONIA_FIG_UKBB	0.303926	NA	0.0208369	0.0652933
CHMP4B	PNEUMONIA_FIG_UKBB	0.935213	NA	0.663675	0.499467
CHMP4C	PNEUMONIA_FIG_UKBB	0.957636	NA	NA	0.334748
CHMP5	PNEUMONIA_FIG_UKBB	0.786231	NA	NA	0.718662
CHMP6	PNEUMONIA_FIG_UKBB	0.136319	0.281061	0.13224	0.220425
CHMP7	PNEUMONIA_FIG_UKBB	0.777756	NA	0.376057	0.436899
CHN1	PNEUMONIA_FIG_UKBB	0.688241	NA	0.978521	0.927051
CHN2	PNEUMONIA_FIG_UKBB	0.675967	NA	0.744299	0.685933
CHODL	PNEUMONIA_FIG_UKBB	0.178144	NA	0.47332	0.512183
CHORDC1	PNEUMONIA_FIG_UKBB	0.163003	NA	0.418214	0.172747
CHP1	PNEUMONIA_FIG_UKBB	0.0234373	NA	0.454635	0.285765
CHP2	PNEUMONIA_FIG_UKBB	0.895337	NA	NA	0.186298
CHPF	PNEUMONIA_FIG_UKBB	0.506704	NA	0.233859	0.546296
CHPF2	PNEUMONIA_FIG_UKBB	0.221481	NA	0.973702	0.220498
CHPT1	PNEUMONIA_FIG_UKBB	0.902226	NA	0.396012	0.347266
CHRAC1	PNEUMONIA_FIG_UKBB	0.0323974	NA	0.169255	0.984084
CHRD	PNEUMONIA_FIG_UKBB	0.192168	NA	NA	0.207955
CHRDL1	PNEUMONIA_FIG_UKBB	NA	NA	NA	0.437044
CHRDL2	PNEUMONIA_FIG_UKBB	0.442692	0.64817	NA	0.182137
CHRFAM7A	PNEUMONIA_FIG_UKBB	NA	NA	0.972429	0.953294
CHRM1	PNEUMONIA_FIG_UKBB	0.885628	NA	NA	0.63289
CHRM2	PNEUMONIA_FIG_UKBB	0.366038	NA	NA	0.236357
CHRM3	PNEUMONIA_FIG_UKBB	0.433765	NA	NA	0.546886
CHRM4	PNEUMONIA_FIG_UKBB	0.581268	NA	NA	0.199249
CHRM5	PNEUMONIA_FIG_UKBB	0.576847	NA	NA	0.286561
CHRNA1	PNEUMONIA_FIG_UKBB	0.554748	NA	NA	0.148941
CHRNA10	PNEUMONIA_FIG_UKBB	0.150615	NA	0.787134	0.81625
CHRNA2	PNEUMONIA_FIG_UKBB	0.0613933	NA	0.914478	0.888318
CHRNA3	PNEUMONIA_FIG_UKBB	0.0269217	NA	NA	0.943379
CHRNA4	PNEUMONIA_FIG_UKBB	0.50681	NA	NA	0.00651917
CHRNA5	PNEUMONIA_FIG_UKBB	0.043343	NA	NA	0.279555
CHRNA6	PNEUMONIA_FIG_UKBB	0.452383	NA	NA	0.331424
CHRNA7	PNEUMONIA_FIG_UKBB	0.451359	NA	NA	0.476781
CHRNA9	PNEUMONIA_FIG_UKBB	0.694153	NA	NA	0.486225
CHRNB1	PNEUMONIA_FIG_UKBB	0.369307	NA	0.23923	0.990654
CHRNB2	PNEUMONIA_FIG_UKBB	0.513954	NA	0.504985	0.0961683
CHRNB3	PNEUMONIA_FIG_UKBB	0.562458	NA	NA	0.542708
CHRNB4	PNEUMONIA_FIG_UKBB	0.0691874	NA	NA	0.45856
CHRND	PNEUMONIA_FIG_UKBB	0.495841	NA	NA	0.58145
CHRNE	PNEUMONIA_FIG_UKBB	0.465098	NA	0.472207	0.387472
CHRNG	PNEUMONIA_FIG_UKBB	0.617973	NA	NA	0.85597
CHST1	PNEUMONIA_FIG_UKBB	0.781492	NA	NA	0.0306476
CHST10	PNEUMONIA_FIG_UKBB	0.707582	NA	0.580079	0.0623094
CHST11	PNEUMONIA_FIG_UKBB	0.239695	NA	0.311265	0.323391
CHST12	PNEUMONIA_FIG_UKBB	0.1067	NA	0.489321	0.0978595
CHST13	PNEUMONIA_FIG_UKBB	0.309503	NA	0.0359333	0.160206
CHST14	PNEUMONIA_FIG_UKBB	0.291989	NA	0.725325	0.353252
CHST15	PNEUMONIA_FIG_UKBB	0.476423	NA	0.780828	0.0898013
CHST2	PNEUMONIA_FIG_UKBB	0.714065	NA	0.643877	0.0356153
CHST3	PNEUMONIA_FIG_UKBB	0.214004	NA	NA	0.231804
CHST4	PNEUMONIA_FIG_UKBB	0.873033	NA	NA	0.97044
CHST5	PNEUMONIA_FIG_UKBB	0.0932803	NA	NA	0.712002
CHST6	PNEUMONIA_FIG_UKBB	0.474414	NA	NA	0.956257
CHST7	PNEUMONIA_FIG_UKBB	NA	NA	NA	0.348629
CHST8	PNEUMONIA_FIG_UKBB	0.0660945	NA	0.0378849	0.0770642
CHST9	PNEUMONIA_FIG_UKBB	0.435109	NA	NA	0.264025
CHSY1	PNEUMONIA_FIG_UKBB	0.474859	NA	2.91092e-05	0.375154
CHSY3	PNEUMONIA_FIG_UKBB	0.374312	NA	NA	0.212127
CHTF18	PNEUMONIA_FIG_UKBB	0.877712	NA	0.535885	0.564886
CHTF8	PNEUMONIA_FIG_UKBB	0.429447	NA	0.446117	0.20512
CHTF8	PNEUMONIA_FIG_UKBB	0.431629	NA	0.446117	0.20512
CHTOP	PNEUMONIA_FIG_UKBB	0.0339049	NA	0.324978	0.23638
CHUK	PNEUMONIA_FIG_UKBB	0.987478	NA	0.356737	0.646777
CHURC1	PNEUMONIA_FIG_UKBB	0.451868	NA	0.409886	0.245954
CHURC1-FNTB	PNEUMONIA_FIG_UKBB	0.51763	NA	NA	0.420448
CIAO1	PNEUMONIA_FIG_UKBB	0.832107	NA	0.920137	0.748729
CIAPIN1	PNEUMONIA_FIG_UKBB	0.817354	0.600411	0.598502	0.592354
CIART	PNEUMONIA_FIG_UKBB	NA	NA	NA	0.976834
CIB1	PNEUMONIA_FIG_UKBB	0.83492	NA	0.197919	0.648217
CIB2	PNEUMONIA_FIG_UKBB	0.608141	NA	0.968256	0.975072
CIB3	PNEUMONIA_FIG_UKBB	0.751167	NA	0.663108	0.31059
CIB4	PNEUMONIA_FIG_UKBB	0.786291	NA	NA	0.0406054
CIC	PNEUMONIA_FIG_UKBB	0.326072	NA	NA	0.859946
CIDEA	PNEUMONIA_FIG_UKBB	0.309677	NA	NA	0.48714
CIDEB	PNEUMONIA_FIG_UKBB	0.393673	NA	NA	0.596141
CIDEC	PNEUMONIA_FIG_UKBB	0.560201	NA	NA	0.620997
CIITA	PNEUMONIA_FIG_UKBB	0.839471	NA	0.584324	0.601234
CILP	PNEUMONIA_FIG_UKBB	0.0464226	0.194416	0.997203	0.397133
CILP2	PNEUMONIA_FIG_UKBB	0.426922	NA	NA	0.132563
CINP	PNEUMONIA_FIG_UKBB	0.163989	NA	0.844988	0.0589476
CIPC	PNEUMONIA_FIG_UKBB	0.697053	NA	0.847621	0.83087
CIR1	PNEUMONIA_FIG_UKBB	0.200403	NA	0.636499	0.880687
CIRBP	PNEUMONIA_FIG_UKBB	0.959126	NA	0.535885	0.827887
CIRH1A	PNEUMONIA_FIG_UKBB	0.237518	NA	0.0419772	NA
CISD1	PNEUMONIA_FIG_UKBB	0.36709	NA	0.430699	0.360747
CISD2	PNEUMONIA_FIG_UKBB	0.748088	NA	0.885461	0.427943
CISD3	PNEUMONIA_FIG_UKBB	0.279713	NA	NA	0.311193
CISH	PNEUMONIA_FIG_UKBB	0.438207	NA	NA	0.241806
CIT	PNEUMONIA_FIG_UKBB	0.347347	0.402199	0.738883	0.526951
CITED1	PNEUMONIA_FIG_UKBB	NA	NA	NA	0.466044
CITED2	PNEUMONIA_FIG_UKBB	0.624189	NA	0.889807	0.555315
CITED4	PNEUMONIA_FIG_UKBB	0.22805	NA	0.0851554	0.99349
CIZ1	PNEUMONIA_FIG_UKBB	0.442792	NA	0.738883	0.306618
CKAP2	PNEUMONIA_FIG_UKBB	0.0788427	NA	0.189766	0.287647
CKAP2L	PNEUMONIA_FIG_UKBB	0.711203	NA	NA	0.278325
CKAP4	PNEUMONIA_FIG_UKBB	0.774413	0.429883	0.581198	0.937167
CKAP5	PNEUMONIA_FIG_UKBB	0.402804	NA	NA	0.303187
CKB	PNEUMONIA_FIG_UKBB	0.620419	NA	0.36071	0.873719
CKLF	PNEUMONIA_FIG_UKBB	0.521455	NA	0.401096	0.561859
CKLF-CMTM1	PNEUMONIA_FIG_UKBB	0.57723	NA	NA	0.996265
CKM	PNEUMONIA_FIG_UKBB	0.496086	NA	0.849521	0.742112
CKMT1A	PNEUMONIA_FIG_UKBB	0.263822	NA	NA	0.238564
CKMT1A_CKMT1B	PNEUMONIA_FIG_UKBB	NA	0.720137	NA	NA
CKMT1B	PNEUMONIA_FIG_UKBB	0.237761	NA	NA	0.579195
CKMT2	PNEUMONIA_FIG_UKBB	0.247565	NA	0.882742	0.596085
CKS1B	PNEUMONIA_FIG_UKBB	0.0878846	NA	NA	0.603679
CKS1B	PNEUMONIA_FIG_UKBB	0.423231	NA	NA	0.603679
CKS2	PNEUMONIA_FIG_UKBB	0.09727	NA	0.306916	0.0957625
CLASP1	PNEUMONIA_FIG_UKBB	0.435344	NA	0.996495	0.387937
CLASP2	PNEUMONIA_FIG_UKBB	0.907481	NA	0.389921	0.386236
CLASRP	PNEUMONIA_FIG_UKBB	0.515721	NA	0.716701	0.654636
CLC	PNEUMONIA_FIG_UKBB	0.335528	0.343148	0.848936	0.585339
CLCA1	PNEUMONIA_FIG_UKBB	0.310613	NA	NA	0.0668477
CLCA2	PNEUMONIA_FIG_UKBB	0.143072	NA	NA	0.412101
CLCA4	PNEUMONIA_FIG_UKBB	0.417288	NA	NA	0.274902
CLCC1	PNEUMONIA_FIG_UKBB	0.23341	NA	0.622755	0.899356
CLCF1	PNEUMONIA_FIG_UKBB	0.1933	NA	0.594394	0.535198
CLCN1	PNEUMONIA_FIG_UKBB	0.476214	NA	0.358107	0.277157
CLCN2	PNEUMONIA_FIG_UKBB	0.190082	NA	0.745693	0.497027
CLCN3	PNEUMONIA_FIG_UKBB	0.728907	NA	0.267815	0.452263
CLCN4	PNEUMONIA_FIG_UKBB	NA	NA	NA	0.34494
CLCN5	PNEUMONIA_FIG_UKBB	NA	NA	NA	0.657526
CLCN6	PNEUMONIA_FIG_UKBB	0.739474	NA	0.641918	0.0067207
CLCN7	PNEUMONIA_FIG_UKBB	0.224963	NA	0.750402	0.433496
CLCNKA	PNEUMONIA_FIG_UKBB	0.493126	NA	NA	0.195455
CLCNKB	PNEUMONIA_FIG_UKBB	0.635101	NA	NA	0.516146
CLDN1	PNEUMONIA_FIG_UKBB	0.464524	NA	NA	0.318156
CLDN10	PNEUMONIA_FIG_UKBB	0.082082	NA	0.454148	0.100235
CLDN11	PNEUMONIA_FIG_UKBB	0.928539	NA	NA	0.906406
CLDN12	PNEUMONIA_FIG_UKBB	0.14636	NA	0.738883	0.277443
CLDN14	PNEUMONIA_FIG_UKBB	0.947634	NA	NA	0.161481
CLDN15	PNEUMONIA_FIG_UKBB	0.153193	NA	0.441177	0.380389
CLDN16	PNEUMONIA_FIG_UKBB	0.88088	NA	NA	0.427658
CLDN17	PNEUMONIA_FIG_UKBB	0.338595	NA	NA	0.672651
CLDN18	PNEUMONIA_FIG_UKBB	0.652136	NA	NA	0.768473
CLDN19	PNEUMONIA_FIG_UKBB	0.869471	NA	NA	0.925635
CLDN2	PNEUMONIA_FIG_UKBB	NA	NA	NA	0.490252
CLDN20	PNEUMONIA_FIG_UKBB	0.89905	NA	0.7489	0.19963
CLDN22	PNEUMONIA_FIG_UKBB	0.294823	NA	NA	0.800652
CLDN23	PNEUMONIA_FIG_UKBB	0.538497	NA	NA	0.951742
CLDN24	PNEUMONIA_FIG_UKBB	0.306013	NA	NA	0.74144
CLDN25	PNEUMONIA_FIG_UKBB	0.499675	NA	NA	0.771268
CLDN3	PNEUMONIA_FIG_UKBB	0.288122	NA	NA	0.0957586
CLDN34	PNEUMONIA_FIG_UKBB	NA	NA	NA	0.758868
CLDN4	PNEUMONIA_FIG_UKBB	0.435698	NA	0.600411	0.382888
CLDN5	PNEUMONIA_FIG_UKBB	0.963485	NA	0.684205	0.702918
CLDN6	PNEUMONIA_FIG_UKBB	0.527172	NA	NA	0.26493
CLDN7	PNEUMONIA_FIG_UKBB	0.462654	NA	0.725333	0.207672
CLDN8	PNEUMONIA_FIG_UKBB	0.302162	NA	NA	0.71203
CLDN9	PNEUMONIA_FIG_UKBB	0.461057	NA	0.567709	0.545837
CLDND1	PNEUMONIA_FIG_UKBB	0.889127	NA	0.0811415	0.100174
CLDND2	PNEUMONIA_FIG_UKBB	0.333451	NA	0.576077	0.469737
CLEC10A	PNEUMONIA_FIG_UKBB	0.221961	0.840907	0.0441651	0.178309
CLEC11A	PNEUMONIA_FIG_UKBB	0.617519	0.430611	0.687263	0.152813
CLEC12A	PNEUMONIA_FIG_UKBB	0.724317	0.655816	0.163139	0.325281
CLEC12B	PNEUMONIA_FIG_UKBB	0.707352	NA	0.395558	0.540804
CLEC14A	PNEUMONIA_FIG_UKBB	0.832922	0.467689	NA	0.99363
CLEC16A	PNEUMONIA_FIG_UKBB	0.625935	NA	0.866418	0.509764
CLEC17A	PNEUMONIA_FIG_UKBB	0.864183	NA	0.294814	0.695587
CLEC18A	PNEUMONIA_FIG_UKBB	0.624443	NA	0.287132	0.642343
CLEC18B	PNEUMONIA_FIG_UKBB	0.691683	NA	NA	0.51133
CLEC18C	PNEUMONIA_FIG_UKBB	0.0923566	NA	0.136654	0.575832
CLEC19A	PNEUMONIA_FIG_UKBB	0.519118	NA	NA	0.0460299
CLEC1A	PNEUMONIA_FIG_UKBB	0.901053	0.54941	0.811141	0.0820718
CLEC1B	PNEUMONIA_FIG_UKBB	0.687332	0.143404	0.967912	0.362477
CLEC2A	PNEUMONIA_FIG_UKBB	0.667515	NA	0.38989	0.309668
CLEC2B	PNEUMONIA_FIG_UKBB	0.758207	NA	0.174876	0.223615
CLEC2D	PNEUMONIA_FIG_UKBB	0.272945	NA	0.595395	0.796926
CLEC2L	PNEUMONIA_FIG_UKBB	0.00311985	NA	0.187389	0.842683
CLEC3A	PNEUMONIA_FIG_UKBB	0.479594	NA	NA	0.674372
CLEC3B	PNEUMONIA_FIG_UKBB	0.203951	0.551929	0.253183	0.381988
CLEC4A	PNEUMONIA_FIG_UKBB	0.874484	0.573781	0.113747	0.675536
CLEC4C	PNEUMONIA_FIG_UKBB	0.598038	0.711559	0.675589	0.740778
CLEC4D	PNEUMONIA_FIG_UKBB	0.510846	0.0177722	0.268738	0.227645
CLEC4E	PNEUMONIA_FIG_UKBB	0.361075	NA	0.42155	0.142826
CLEC4F	PNEUMONIA_FIG_UKBB	0.711658	NA	0.793432	0.990743
CLEC4G	PNEUMONIA_FIG_UKBB	0.917613	0.435839	0.388118	0.0597355
CLEC4M	PNEUMONIA_FIG_UKBB	0.835593	0.651453	NA	0.246278
CLEC5A	PNEUMONIA_FIG_UKBB	0.580584	0.834437	0.536956	0.759942
CLEC6A	PNEUMONIA_FIG_UKBB	0.549687	0.459236	0.682596	0.0390804
CLEC7A	PNEUMONIA_FIG_UKBB	0.740588	0.395101	0.300847	0.814552
CLEC9A	PNEUMONIA_FIG_UKBB	0.790855	NA	0.749177	0.133882
CLECL1	PNEUMONIA_FIG_UKBB	0.367711	NA	0.42987	0.834497
CLGN	PNEUMONIA_FIG_UKBB	0.754021	0.204192	NA	0.300507
CLHC1	PNEUMONIA_FIG_UKBB	0.496937	NA	0.754047	0.357161
CLIC1	PNEUMONIA_FIG_UKBB	0.00121456	NA	NA	0.414886
CLIC2	PNEUMONIA_FIG_UKBB	NA	NA	NA	0.361213
CLIC3	PNEUMONIA_FIG_UKBB	0.333653	NA	0.292138	0.213898
CLIC4	PNEUMONIA_FIG_UKBB	0.184286	NA	0.194473	0.823686
CLIC5	PNEUMONIA_FIG_UKBB	0.419259	0.511584	0.625271	0.648526
CLIC6	PNEUMONIA_FIG_UKBB	0.823814	NA	0.209665	0.192783
CLINT1	PNEUMONIA_FIG_UKBB	0.23268	NA	0.75691	0.0199094
CLIP1	PNEUMONIA_FIG_UKBB	0.276871	NA	0.183173	0.148922
CLIP2	PNEUMONIA_FIG_UKBB	0.508125	0.61168	0.669372	0.586569
CLIP3	PNEUMONIA_FIG_UKBB	0.496537	NA	0.255467	0.976216
CLIP4	PNEUMONIA_FIG_UKBB	0.775741	NA	0.0337372	0.277706
CLK1	PNEUMONIA_FIG_UKBB	0.77789	NA	NA	0.800338
CLK2	PNEUMONIA_FIG_UKBB	0.270959	NA	0.36001	0.656711
CLK3	PNEUMONIA_FIG_UKBB	0.297304	NA	NA	0.728174
CLK4	PNEUMONIA_FIG_UKBB	0.67306	NA	0.615295	0.127421
CLLU1	PNEUMONIA_FIG_UKBB	0.930382	NA	NA	0.867101
CLLU1OS	PNEUMONIA_FIG_UKBB	0.916678	NA	NA	0.318759
CLMN	PNEUMONIA_FIG_UKBB	0.937822	NA	0.571975	0.906963
CLMP	PNEUMONIA_FIG_UKBB	0.645715	0.372421	NA	0.536412
CLN3	PNEUMONIA_FIG_UKBB	0.120703	NA	0.657968	0.265158
CLN3	PNEUMONIA_FIG_UKBB	0.116155	NA	0.657968	0.265158
CLN5	PNEUMONIA_FIG_UKBB	0.616876	NA	0.66907	0.60938
CLN6	PNEUMONIA_FIG_UKBB	0.0983128	NA	0.079877	0.534045
CLN8	PNEUMONIA_FIG_UKBB	0.816164	NA	0.875177	0.856477
CLNK	PNEUMONIA_FIG_UKBB	0.0285574	NA	0.215681	0.257024
CLNS1A	PNEUMONIA_FIG_UKBB	0.423944	NA	0.281478	0.121473
CLOCK	PNEUMONIA_FIG_UKBB	0.239454	NA	0.151872	0.0650218
CLP1	PNEUMONIA_FIG_UKBB	0.737828	NA	0.96724	0.562444
CLPB	PNEUMONIA_FIG_UKBB	0.108961	NA	0.0955807	0.347465
CLPP	PNEUMONIA_FIG_UKBB	0.418855	0.570329	0.440749	0.790363
CLPS	PNEUMONIA_FIG_UKBB	0.00246438	NA	NA	0.337386
CLPSL1	PNEUMONIA_FIG_UKBB	0.00240001	NA	NA	0.724831
CLPSL2	PNEUMONIA_FIG_UKBB	0.00393616	NA	NA	0.179003
CLPTM1	PNEUMONIA_FIG_UKBB	0.652279	NA	0.639259	0.881748
CLPTM1L	PNEUMONIA_FIG_UKBB	0.931221	NA	0.822142	0.0500399
CLPX	PNEUMONIA_FIG_UKBB	0.140107	NA	0.0405972	0.665376
CLRN1	PNEUMONIA_FIG_UKBB	0.267662	NA	NA	0.178912
CLRN2	PNEUMONIA_FIG_UKBB	0.768077	NA	NA	0.108449
CLRN3	PNEUMONIA_FIG_UKBB	0.312596	NA	NA	0.699729
CLSPN	PNEUMONIA_FIG_UKBB	0.653281	NA	NA	0.361447
CLSTN1	PNEUMONIA_FIG_UKBB	0.975708	NA	0.976848	0.246927
CLSTN2	PNEUMONIA_FIG_UKBB	0.557889	0.350348	NA	0.100703
CLSTN3	PNEUMONIA_FIG_UKBB	0.213382	0.241184	0.664983	0.968732
CLTA	PNEUMONIA_FIG_UKBB	0.701972	NA	0.457505	0.513093
CLTB	PNEUMONIA_FIG_UKBB	0.669521	NA	0.0493683	0.959157
CLTC	PNEUMONIA_FIG_UKBB	0.668452	NA	NA	0.000602451
CLTCL1	PNEUMONIA_FIG_UKBB	0.694425	NA	0.263312	0.966858
CLU	PNEUMONIA_FIG_UKBB	0.121109	0.175891	0.00664199	0.843401
CLUAP1	PNEUMONIA_FIG_UKBB	0.785975	NA	0.992286	0.536924
CLUH	PNEUMONIA_FIG_UKBB	0.737554	NA	1	0.780355
CLUL1	PNEUMONIA_FIG_UKBB	0.816333	0.642061	NA	0.550744
CLVS1	PNEUMONIA_FIG_UKBB	0.866648	NA	NA	0.203761
CLVS2	PNEUMONIA_FIG_UKBB	0.342601	NA	NA	0.834267
CLYBL	PNEUMONIA_FIG_UKBB	0.106269	NA	0.20708	0.0133863
CMA1	PNEUMONIA_FIG_UKBB	0.887147	NA	NA	0.55289
CMAS	PNEUMONIA_FIG_UKBB	0.316998	NA	0.391366	0.983519
CMBL	PNEUMONIA_FIG_UKBB	0.401952	NA	0.659914	0.979339
CMC1	PNEUMONIA_FIG_UKBB	0.384688	0.00427473	0.751284	0.890564
CMC2	PNEUMONIA_FIG_UKBB	0.107992	NA	0.654199	0.738171
CMC4	PNEUMONIA_FIG_UKBB	NA	NA	NA	0.187238
CMIP	PNEUMONIA_FIG_UKBB	0.616646	NA	0.339166	0.580334
CMKLR1	PNEUMONIA_FIG_UKBB	0.00061381	NA	0.000275844	0.533075
CMPK1	PNEUMONIA_FIG_UKBB	0.723687	NA	0.846086	0.0139705
CMPK2	PNEUMONIA_FIG_UKBB	0.641066	NA	0.340904	0.88596
CMSS1	PNEUMONIA_FIG_UKBB	0.106152	NA	0.174815	0.13338
CMTM1	PNEUMONIA_FIG_UKBB	0.583069	NA	0.510121	0.571636
CMTM2	PNEUMONIA_FIG_UKBB	0.587926	NA	0.253098	0.936513
CMTM3	PNEUMONIA_FIG_UKBB	0.648594	NA	0.776225	0.394576
CMTM4	PNEUMONIA_FIG_UKBB	0.517019	NA	0.336949	0.412386
CMTM5	PNEUMONIA_FIG_UKBB	0.611603	NA	0.313472	0.810772
CMTM6	PNEUMONIA_FIG_UKBB	0.755489	NA	0.82128	0.181738
CMTM7	PNEUMONIA_FIG_UKBB	0.822117	NA	0.158344	0.773714
CMTM8	PNEUMONIA_FIG_UKBB	0.807821	NA	0.213188	0.188764
CMTR1	PNEUMONIA_FIG_UKBB	0.0556805	NA	0.668235	0.391572
CMTR2	PNEUMONIA_FIG_UKBB	0.541615	NA	0.8288	0.0279004
CMYA5	PNEUMONIA_FIG_UKBB	0.365129	NA	0.0864762	0.811739
CNBD1	PNEUMONIA_FIG_UKBB	0.292375	NA	NA	0.0234484
CNBD2	PNEUMONIA_FIG_UKBB	0.576113	NA	NA	0.192515
CNBP	PNEUMONIA_FIG_UKBB	0.935826	NA	0.340904	0.11567
CNDP1	PNEUMONIA_FIG_UKBB	0.0409962	0.0045821	0.0701166	0.028242
CNDP2	PNEUMONIA_FIG_UKBB	0.0729602	NA	0.630693	0.388967
CNEP1R1	PNEUMONIA_FIG_UKBB	0.689693	NA	0.541815	0.482721
CNFN	PNEUMONIA_FIG_UKBB	0.620888	NA	0.883865	0.860832
CNGA1	PNEUMONIA_FIG_UKBB	0.0963172	NA	0.892505	0.936646
CNGA2	PNEUMONIA_FIG_UKBB	NA	NA	NA	0.716488
CNGA3	PNEUMONIA_FIG_UKBB	0.0634789	NA	NA	0.698542
CNGA4	PNEUMONIA_FIG_UKBB	0.233355	NA	0.848936	0.808456
CNGB1	PNEUMONIA_FIG_UKBB	0.125307	NA	NA	0.613165
CNGB3	PNEUMONIA_FIG_UKBB	0.801292	NA	NA	0.97168
CNIH1	PNEUMONIA_FIG_UKBB	0.579942	NA	0.567658	0.187161
CNIH2	PNEUMONIA_FIG_UKBB	0.702534	NA	1	0.155411
CNIH3	PNEUMONIA_FIG_UKBB	0.75906	NA	NA	0.212532
CNIH4	PNEUMONIA_FIG_UKBB	0.752195	NA	0.690285	0.342962
CNKSR1	PNEUMONIA_FIG_UKBB	0.628253	NA	0.135728	0.614727
CNKSR2	PNEUMONIA_FIG_UKBB	NA	NA	NA	0.0102701
CNKSR3	PNEUMONIA_FIG_UKBB	0.560018	NA	0.852002	0.16989
CNN1	PNEUMONIA_FIG_UKBB	0.631266	NA	NA	0.205661
CNN2	PNEUMONIA_FIG_UKBB	0.701749	NA	0.59012	0.228847
CNN3	PNEUMONIA_FIG_UKBB	0.325246	NA	0.733585	0.392023
CNNM1	PNEUMONIA_FIG_UKBB	0.902107	NA	0.535885	0.459039
CNNM2	PNEUMONIA_FIG_UKBB	0.518701	NA	0.886403	0.808162
CNNM3	PNEUMONIA_FIG_UKBB	0.77525	NA	0.92516	0.0857013
CNNM4	PNEUMONIA_FIG_UKBB	0.580248	NA	0.828819	0.565419
CNOT1	PNEUMONIA_FIG_UKBB	0.770875	NA	0.703239	0.769903
CNOT10	PNEUMONIA_FIG_UKBB	0.609275	NA	NA	0.862973
CNOT11	PNEUMONIA_FIG_UKBB	0.00922136	NA	0.0713139	0.55753
CNOT2	PNEUMONIA_FIG_UKBB	0.0858	NA	0.799256	0.973148
CNOT3	PNEUMONIA_FIG_UKBB	0.414443	NA	0.90814	0.590019
CNOT4	PNEUMONIA_FIG_UKBB	0.885081	NA	0.832114	0.875419
CNOT6	PNEUMONIA_FIG_UKBB	0.616325	NA	0.770591	0.403839
CNOT6L	PNEUMONIA_FIG_UKBB	0.695766	NA	0.959329	0.533519
CNOT7	PNEUMONIA_FIG_UKBB	0.306813	NA	0.116083	0.0418542
CNOT8	PNEUMONIA_FIG_UKBB	0.672124	NA	0.505952	0.946356
CNOT9	PNEUMONIA_FIG_UKBB	NA	NA	NA	0.478356
CNP	PNEUMONIA_FIG_UKBB	0.142063	0.153127	0.751581	0.466129
CNPPD1	PNEUMONIA_FIG_UKBB	0.843113	NA	0.245724	0.519013
CNPY1	PNEUMONIA_FIG_UKBB	0.0653555	NA	NA	0.162534
CNPY2	PNEUMONIA_FIG_UKBB	0.59741	NA	0.767787	0.177267
CNPY3	PNEUMONIA_FIG_UKBB	0.853485	NA	0.849945	0.377157
CNPY4	PNEUMONIA_FIG_UKBB	0.860651	7.77628e-05	0.916524	0.90921
CNR1	PNEUMONIA_FIG_UKBB	0.255876	NA	0.323335	0.59962
CNR2	PNEUMONIA_FIG_UKBB	0.224706	NA	0.474114	0.179312
CNRIP1	PNEUMONIA_FIG_UKBB	0.820455	NA	0.0322055	0.883759
CNST	PNEUMONIA_FIG_UKBB	0.600734	NA	0.925022	0.469926
CNTD1	PNEUMONIA_FIG_UKBB	0.00619047	NA	NA	0.106876
CNTD2	PNEUMONIA_FIG_UKBB	0.698182	NA	NA	0.0753584
CNTF	PNEUMONIA_FIG_UKBB	0.476434	NA	0.668235	0.160485
CNTFR	PNEUMONIA_FIG_UKBB	0.17308	NA	NA	0.175329
CNTLN	PNEUMONIA_FIG_UKBB	0.174419	NA	0.64122	0.0658111
CNTN1	PNEUMONIA_FIG_UKBB	0.048363	0.0116478	NA	0.297302
CNTN2	PNEUMONIA_FIG_UKBB	0.72341	0.328557	NA	0.37202
CNTN3	PNEUMONIA_FIG_UKBB	0.434088	0.921307	NA	0.708074
CNTN4	PNEUMONIA_FIG_UKBB	0.987817	0.24483	NA	0.623242
CNTN5	PNEUMONIA_FIG_UKBB	0.59924	0.548033	NA	0.671446
CNTN6	PNEUMONIA_FIG_UKBB	0.220225	NA	NA	0.174348
CNTNAP1	PNEUMONIA_FIG_UKBB	0.00181681	NA	0.348852	0.470985
CNTNAP2	PNEUMONIA_FIG_UKBB	0.702095	0.0240584	0.563087	0.390448
CNTNAP3	PNEUMONIA_FIG_UKBB	0.425552	NA	0.923723	0.493396
CNTNAP3B	PNEUMONIA_FIG_UKBB	0.03145	NA	NA	0.937142
CNTNAP4	PNEUMONIA_FIG_UKBB	0.177139	0.446117	NA	0.0993058
CNTNAP5	PNEUMONIA_FIG_UKBB	0.611074	NA	NA	0.215632
CNTRL	PNEUMONIA_FIG_UKBB	0.332943	NA	0.178557	0.800424
CNTROB	PNEUMONIA_FIG_UKBB	0.0838289	NA	0.731938	0.437636
COA1	PNEUMONIA_FIG_UKBB	0.391716	NA	0.839185	0.824611
COA3	PNEUMONIA_FIG_UKBB	0.00609469	NA	NA	0.143387
COA4	PNEUMONIA_FIG_UKBB	0.165563	NA	0.446117	0.535545
COA5	PNEUMONIA_FIG_UKBB	0.152956	NA	0.253098	0.0121133
COA6	PNEUMONIA_FIG_UKBB	0.43436	NA	0.689275	0.245981
COA7	PNEUMONIA_FIG_UKBB	0.32306	NA	0.204248	0.0737544
COASY	PNEUMONIA_FIG_UKBB	0.00370146	NA	0.504985	0.81099
COBL	PNEUMONIA_FIG_UKBB	0.377718	NA	0.446117	0.729872
COBLL1	PNEUMONIA_FIG_UKBB	0.711188	NA	0.564646	0.16262
COCH	PNEUMONIA_FIG_UKBB	0.949132	0.914775	0.818025	0.483097
COG1	PNEUMONIA_FIG_UKBB	0.570492	NA	0.994801	0.908529
COG2	PNEUMONIA_FIG_UKBB	0.300735	NA	0.232124	0.705967
COG3	PNEUMONIA_FIG_UKBB	0.0117171	NA	0.145631	0.288707
COG4	PNEUMONIA_FIG_UKBB	0.376456	NA	0.781183	0.246202
COG5	PNEUMONIA_FIG_UKBB	0.820378	NA	0.420642	0.413027
COG6	PNEUMONIA_FIG_UKBB	0.592027	NA	0.345112	0.451514
COG7	PNEUMONIA_FIG_UKBB	0.384582	NA	0.024881	0.450313
COG8	PNEUMONIA_FIG_UKBB	0.371043	NA	NA	0.678753
COIL	PNEUMONIA_FIG_UKBB	0.454452	NA	NA	0.640955
COL10A1	PNEUMONIA_FIG_UKBB	0.612336	NA	0.194633	0.408498
COL11A1	PNEUMONIA_FIG_UKBB	0.401823	NA	NA	0.091459
COL11A2	PNEUMONIA_FIG_UKBB	0.837625	NA	0.699551	0.439877
COL12A1	PNEUMONIA_FIG_UKBB	0.920519	NA	NA	0.382669
COL13A1	PNEUMONIA_FIG_UKBB	0.424754	NA	0.920891	0.61201
COL14A1	PNEUMONIA_FIG_UKBB	0.952179	NA	NA	0.420007
COL15A1	PNEUMONIA_FIG_UKBB	0.365405	0.926108	0.775097	0.889928
COL16A1	PNEUMONIA_FIG_UKBB	0.0823764	NA	NA	0.0657319
COL17A1	PNEUMONIA_FIG_UKBB	0.958157	NA	0.633939	0.529566
COL18A1	PNEUMONIA_FIG_UKBB	0.413159	0.494276	0.099196	0.423641
COL19A1	PNEUMONIA_FIG_UKBB	0.92519	NA	1	0.595771
COL1A1	PNEUMONIA_FIG_UKBB	0.59163	0.799369	0.668235	0.0602838
COL1A2	PNEUMONIA_FIG_UKBB	0.0416214	NA	NA	0.011714
COL20A1	PNEUMONIA_FIG_UKBB	0.525792	NA	NA	0.563242
COL21A1	PNEUMONIA_FIG_UKBB	0.0285093	NA	NA	0.0165142
COL22A1	PNEUMONIA_FIG_UKBB	0.107	NA	NA	0.709685
COL23A1	PNEUMONIA_FIG_UKBB	0.469241	NA	0.215407	0.136309
COL24A1	PNEUMONIA_FIG_UKBB	0.422814	0.95756	0.977921	0.80573
COL25A1	PNEUMONIA_FIG_UKBB	0.588395	NA	NA	0.931783
COL26A1	PNEUMONIA_FIG_UKBB	NA	NA	NA	0.533373
COL27A1	PNEUMONIA_FIG_UKBB	0.407298	NA	0.337653	0.663787
COL28A1	PNEUMONIA_FIG_UKBB	0.065104	0.546126	NA	0.869657
COL2A1	PNEUMONIA_FIG_UKBB	0.725677	0.115702	NA	0.171171
COL3A1	PNEUMONIA_FIG_UKBB	0.985931	0.57025	NA	0.11751
COL4A1	PNEUMONIA_FIG_UKBB	0.868622	0.975852	0.0980818	0.444657
COL4A2	PNEUMONIA_FIG_UKBB	0.0779667	NA	0.567709	0.11725
COL4A3	PNEUMONIA_FIG_UKBB	0.844101	NA	0.585279	0.139983
COL4A3BP	PNEUMONIA_FIG_UKBB	0.831792	NA	0.848936	0.776174
COL4A4	PNEUMONIA_FIG_UKBB	0.557242	NA	1	0.788348
COL4A5	PNEUMONIA_FIG_UKBB	NA	NA	NA	0.873002
COL4A6	PNEUMONIA_FIG_UKBB	NA	NA	NA	0.593852
COL5A1	PNEUMONIA_FIG_UKBB	0.237234	0.0446694	0.418214	0.991806
COL5A2	PNEUMONIA_FIG_UKBB	0.542817	NA	0.675329	0.879014
COL5A3	PNEUMONIA_FIG_UKBB	0.314416	NA	0.0297435	0.688093
COL6A1	PNEUMONIA_FIG_UKBB	0.270511	NA	0.676897	0.745675
COL6A2	PNEUMONIA_FIG_UKBB	0.342804	NA	0.624733	0.648011
COL6A3	PNEUMONIA_FIG_UKBB	0.662043	0.387895	0.0691634	0.485558
COL6A5	PNEUMONIA_FIG_UKBB	0.642986	NA	NA	0.76193
COL6A6	PNEUMONIA_FIG_UKBB	0.351882	NA	NA	0.471834
COL7A1	PNEUMONIA_FIG_UKBB	0.487231	NA	0.775809	0.0735169
COL8A1	PNEUMONIA_FIG_UKBB	0.0817194	NA	NA	0.448398
COL8A2	PNEUMONIA_FIG_UKBB	0.452869	NA	0.233859	0.931366
COL9A1	PNEUMONIA_FIG_UKBB	0.798534	0.507756	NA	0.929054
COL9A2	PNEUMONIA_FIG_UKBB	0.033955	NA	0.0167318	0.851124
COL9A3	PNEUMONIA_FIG_UKBB	0.446494	NA	0.237248	0.702843
COLCA1	PNEUMONIA_FIG_UKBB	0.646764	NA	0.245303	NA
COLCA2	PNEUMONIA_FIG_UKBB	0.598117	NA	NA	0.339423
COLEC10	PNEUMONIA_FIG_UKBB	0.830581	NA	NA	0.435016
COLEC11	PNEUMONIA_FIG_UKBB	0.768677	NA	0.983316	0.866012
COLEC12	PNEUMONIA_FIG_UKBB	0.3148	0.968912	0.113295	0.331979
COLGALT1	PNEUMONIA_FIG_UKBB	0.330826	NA	0.21197	0.451884
COLGALT2	PNEUMONIA_FIG_UKBB	0.80413	NA	0.814203	0.755317
COLQ	PNEUMONIA_FIG_UKBB	0.0830057	NA	0.723444	0.409886
COMMD1	PNEUMONIA_FIG_UKBB	0.0909145	0.782972	0.112054	0.495845
COMMD10	PNEUMONIA_FIG_UKBB	0.270905	NA	0.397685	0.206307
COMMD2	PNEUMONIA_FIG_UKBB	0.399858	NA	0.778321	0.674462
COMMD3	PNEUMONIA_FIG_UKBB	0.777159	NA	0.567709	0.572063
COMMD3-BMI1	PNEUMONIA_FIG_UKBB	0.734414	NA	NA	0.823267
COMMD4	PNEUMONIA_FIG_UKBB	0.63331	NA	0.477457	0.991628
COMMD5	PNEUMONIA_FIG_UKBB	0.138202	NA	0.923915	0.696449
COMMD6	PNEUMONIA_FIG_UKBB	0.377186	NA	1	0.711469
COMMD7	PNEUMONIA_FIG_UKBB	0.139346	NA	0.720204	0.38761
COMMD8	PNEUMONIA_FIG_UKBB	0.530678	NA	0.750101	0.500275
COMMD9	PNEUMONIA_FIG_UKBB	0.837912	NA	0.328773	0.0961668
COMP	PNEUMONIA_FIG_UKBB	0.148468	0.708442	NA	0.641951
COMT	PNEUMONIA_FIG_UKBB	0.385724	0.0271213	0.198766	0.114543
COMTD1	PNEUMONIA_FIG_UKBB	0.372641	NA	0.765518	0.113115
COPA	PNEUMONIA_FIG_UKBB	0.483782	NA	0.991338	0.388276
COPB1	PNEUMONIA_FIG_UKBB	0.259995	NA	0.566803	0.439593
COPB2	PNEUMONIA_FIG_UKBB	0.818107	NA	0.668235	0.316795
COPE	PNEUMONIA_FIG_UKBB	0.0511353	NA	0.0568109	0.815119
COPG1	PNEUMONIA_FIG_UKBB	0.381302	NA	0.664196	0.162214
COPG2	PNEUMONIA_FIG_UKBB	0.788232	NA	0.594222	0.393341
COPRS	PNEUMONIA_FIG_UKBB	0.902653	NA	0.571202	0.353393
COPS2	PNEUMONIA_FIG_UKBB	0.580811	NA	NA	0.355457
COPS3	PNEUMONIA_FIG_UKBB	0.571841	NA	0.266997	0.761667
COPS4	PNEUMONIA_FIG_UKBB	0.933845	NA	NA	0.890266
COPS5	PNEUMONIA_FIG_UKBB	0.770793	NA	NA	0.667477
COPS6	PNEUMONIA_FIG_UKBB	0.898551	NA	0.628042	0.324198
COPS7A	PNEUMONIA_FIG_UKBB	0.569198	NA	0.707444	0.828081
COPS7B	PNEUMONIA_FIG_UKBB	0.661048	NA	0.848936	0.546172
COPS8	PNEUMONIA_FIG_UKBB	0.914654	NA	0.33348	0.827171
COPS9	PNEUMONIA_FIG_UKBB	NA	NA	NA	0.023015
COPZ1	PNEUMONIA_FIG_UKBB	0.550102	NA	0.535885	0.596121
COPZ2	PNEUMONIA_FIG_UKBB	0.465789	NA	0.459465	0.44818
COQ10A	PNEUMONIA_FIG_UKBB	0.616531	NA	0.432703	0.0691936
COQ10B	PNEUMONIA_FIG_UKBB	0.149306	NA	0.143868	0.657859
COQ2	PNEUMONIA_FIG_UKBB	0.116348	NA	0.0390937	0.474204
COQ3	PNEUMONIA_FIG_UKBB	0.397802	NA	0.418214	0.717821
COQ4	PNEUMONIA_FIG_UKBB	0.492564	NA	0.105437	0.153863
COQ5	PNEUMONIA_FIG_UKBB	0.762838	NA	0.160953	0.192904
COQ6	PNEUMONIA_FIG_UKBB	0.563236	NA	0.455753	0.812066
COQ7	PNEUMONIA_FIG_UKBB	0.466078	0.668235	0.752923	0.679289
COQ9	PNEUMONIA_FIG_UKBB	0.821639	NA	0.887841	0.698196
CORIN	PNEUMONIA_FIG_UKBB	0.108123	NA	0.879905	0.998785
CORO1A	PNEUMONIA_FIG_UKBB	0.160912	NA	0.406172	0.648345
CORO1B	PNEUMONIA_FIG_UKBB	0.55062	NA	0.677601	0.87313
CORO1C	PNEUMONIA_FIG_UKBB	0.215442	NA	0.670533	0.411241
CORO2A	PNEUMONIA_FIG_UKBB	0.238903	NA	0.15509	0.811073
CORO2B	PNEUMONIA_FIG_UKBB	0.807905	NA	0.886403	0.262009
CORO6	PNEUMONIA_FIG_UKBB	0.883046	NA	0.47505	0.990813
CORO7	PNEUMONIA_FIG_UKBB	0.224362	NA	0.561645	0.189995
CORO7-PAM16	PNEUMONIA_FIG_UKBB	0.238709	NA	NA	0.206374
CORT	PNEUMONIA_FIG_UKBB	0.614611	NA	NA	0.898552
COTL1	PNEUMONIA_FIG_UKBB	0.599899	NA	0.711713	0.944143
COX10	PNEUMONIA_FIG_UKBB	0.240477	NA	0.149509	0.00467122
COX11	PNEUMONIA_FIG_UKBB	0.734251	NA	0.227923	0.276095
COX14	PNEUMONIA_FIG_UKBB	0.578297	NA	0.362158	0.738711
COX15	PNEUMONIA_FIG_UKBB	0.645096	NA	0.580332	0.840164
COX16	PNEUMONIA_FIG_UKBB	0.231669	NA	0.745693	0.295702
COX17	PNEUMONIA_FIG_UKBB	0.614659	NA	0.28707	0.353341
COX18	PNEUMONIA_FIG_UKBB	0.551277	NA	0.253098	0.830937
COX19	PNEUMONIA_FIG_UKBB	0.497527	NA	0.91729	0.379088
COX20	PNEUMONIA_FIG_UKBB	0.74815	NA	0.610931	0.00329877
COX4I1	PNEUMONIA_FIG_UKBB	0.511177	NA	0.22631	0.667296
COX4I2	PNEUMONIA_FIG_UKBB	0.406874	NA	NA	0.878045
COX5A	PNEUMONIA_FIG_UKBB	0.406847	NA	0.47505	0.0188231
COX5B	PNEUMONIA_FIG_UKBB	0.854552	NA	NA	0.812436
COX6A1	PNEUMONIA_FIG_UKBB	0.787563	NA	NA	0.721024
COX6A1P2	PNEUMONIA_FIG_UKBB	0.241181	NA	NA	NA
COX6A2	PNEUMONIA_FIG_UKBB	0.148199	NA	NA	0.120602
COX6B1	PNEUMONIA_FIG_UKBB	0.587254	NA	0.920755	0.274724
COX6B2	PNEUMONIA_FIG_UKBB	0.659276	NA	0.936083	0.807495
COX6C	PNEUMONIA_FIG_UKBB	0.808291	NA	0.570771	0.990737
COX7A1	PNEUMONIA_FIG_UKBB	0.730408	NA	NA	0.460606
COX7A2	PNEUMONIA_FIG_UKBB	0.773132	NA	NA	0.995151
COX7A2L	PNEUMONIA_FIG_UKBB	0.800385	NA	0.160347	0.304239
COX7B	PNEUMONIA_FIG_UKBB	NA	NA	NA	0.460712
COX7B2	PNEUMONIA_FIG_UKBB	0.818826	NA	NA	0.912232
COX7C	PNEUMONIA_FIG_UKBB	0.172371	NA	NA	0.640899
COX8A	PNEUMONIA_FIG_UKBB	0.748986	NA	0.633939	0.652786
COX8C	PNEUMONIA_FIG_UKBB	0.334981	NA	NA	0.66939
CP	PNEUMONIA_FIG_UKBB	0.23708	NA	0.886403	0.759841
CPA1	PNEUMONIA_FIG_UKBB	0.363933	0.330744	NA	0.845104
CPA2	PNEUMONIA_FIG_UKBB	0.772221	0.177348	NA	0.401131
CPA3	PNEUMONIA_FIG_UKBB	0.796859	NA	0.220503	0.601632
CPA4	PNEUMONIA_FIG_UKBB	0.700816	0.171826	NA	0.538701
CPA5	PNEUMONIA_FIG_UKBB	0.528668	NA	0.650148	0.616094
CPA6	PNEUMONIA_FIG_UKBB	0.532577	NA	NA	0.237221
CPAMD8	PNEUMONIA_FIG_UKBB	0.761002	NA	0.395424	0.219451
CPB1	PNEUMONIA_FIG_UKBB	0.84428	0.361806	NA	2.53127e-05
CPB2	PNEUMONIA_FIG_UKBB	0.839212	0.573226	NA	0.721638
CPD	PNEUMONIA_FIG_UKBB	0.290925	NA	0.873481	0.0509003
CPE	PNEUMONIA_FIG_UKBB	0.201	0.805191	NA	0.302843
CPEB1	PNEUMONIA_FIG_UKBB	0.1947	NA	NA	0.821014
CPEB2	PNEUMONIA_FIG_UKBB	0.764705	NA	0.596161	0.2785
CPEB3	PNEUMONIA_FIG_UKBB	0.618121	NA	0.137151	0.963098
CPEB4	PNEUMONIA_FIG_UKBB	0.342371	NA	0.553976	0.232169
CPED1	PNEUMONIA_FIG_UKBB	0.724038	NA	0.291906	0.537487
CPLX1	PNEUMONIA_FIG_UKBB	0.799295	NA	0.153127	0.932638
CPLX2	PNEUMONIA_FIG_UKBB	0.826187	NA	0.548274	0.642928
CPLX3	PNEUMONIA_FIG_UKBB	0.644134	NA	NA	0.379525
CPLX4	PNEUMONIA_FIG_UKBB	0.595984	NA	NA	0.547434
CPM	PNEUMONIA_FIG_UKBB	0.901203	0.0736843	0.518728	0.025974
CPN1	PNEUMONIA_FIG_UKBB	0.80646	NA	NA	0.413827
CPN2	PNEUMONIA_FIG_UKBB	0.76252	NA	NA	0.954033
CPNE1	PNEUMONIA_FIG_UKBB	0.458356	NA	0.702842	0.378666
CPNE2	PNEUMONIA_FIG_UKBB	0.797325	NA	0.0528787	0.728204
CPNE3	PNEUMONIA_FIG_UKBB	0.676592	NA	0.271191	0.878849
CPNE4	PNEUMONIA_FIG_UKBB	0.632701	NA	0.253098	0.158097
CPNE5	PNEUMONIA_FIG_UKBB	0.236538	NA	0.0663842	0.323973
CPNE6	PNEUMONIA_FIG_UKBB	0.858885	NA	NA	0.300905
CPNE7	PNEUMONIA_FIG_UKBB	0.698874	NA	0.305931	0.35083
CPNE8	PNEUMONIA_FIG_UKBB	0.466731	NA	0.456995	0.998714
CPNE9	PNEUMONIA_FIG_UKBB	0.8698	NA	0.811235	0.185198
CPO	PNEUMONIA_FIG_UKBB	0.0189492	NA	NA	0.940064
CPOX	PNEUMONIA_FIG_UKBB	0.87268	0.471938	0.221292	0.234667
CPPED1	PNEUMONIA_FIG_UKBB	0.248716	0.287926	0.188686	0.525798
CPQ	PNEUMONIA_FIG_UKBB	0.476875	0.939748	0.83027	0.900907
CPS1	PNEUMONIA_FIG_UKBB	0.797445	NA	NA	0.230836
CPSF1	PNEUMONIA_FIG_UKBB	0.0186035	NA	0.703295	0.573239
CPSF2	PNEUMONIA_FIG_UKBB	0.260574	NA	0.443581	0.580329
CPSF3	PNEUMONIA_FIG_UKBB	0.0311867	NA	0.20919	0.0443577
CPSF3L	PNEUMONIA_FIG_UKBB	0.0146609	NA	0.105437	0.754693
CPSF4	PNEUMONIA_FIG_UKBB	0.944053	NA	0.791155	0.859642
CPSF4L	PNEUMONIA_FIG_UKBB	0.746665	NA	NA	0.190504
CPSF6	PNEUMONIA_FIG_UKBB	0.478963	NA	NA	0.389589
CPSF7	PNEUMONIA_FIG_UKBB	0.616517	NA	0.703239	0.633673
CPT1A	PNEUMONIA_FIG_UKBB	0.769608	NA	0.54757	0.403265
CPT1B	PNEUMONIA_FIG_UKBB	0.723288	NA	0.277737	0.328991
CPT1C	PNEUMONIA_FIG_UKBB	0.85431	NA	0.112608	0.61056
CPT2	PNEUMONIA_FIG_UKBB	0.876219	NA	0.162319	0.375737
CPTP	PNEUMONIA_FIG_UKBB	NA	0.127556	NA	0.203461
CPVL	PNEUMONIA_FIG_UKBB	0.898289	0.414352	0.8333	0.58194
CPXCR1	PNEUMONIA_FIG_UKBB	NA	NA	NA	0.674038
CPXM1	PNEUMONIA_FIG_UKBB	0.304777	0.256072	0.987097	0.546362
CPXM2	PNEUMONIA_FIG_UKBB	0.938513	0.530128	NA	0.848599
CPZ	PNEUMONIA_FIG_UKBB	0.813385	NA	NA	0.588244
CR1	PNEUMONIA_FIG_UKBB	0.75523	0.977065	0.341731	0.568205
CR1L	PNEUMONIA_FIG_UKBB	0.656562	NA	0.580925	0.692525
CR2	PNEUMONIA_FIG_UKBB	0.980779	0.182459	0.949577	0.419188
CRABP1	PNEUMONIA_FIG_UKBB	0.466633	NA	NA	0.0137804
CRABP2	PNEUMONIA_FIG_UKBB	0.993483	NA	0.314702	0.498755
CRACR2A	PNEUMONIA_FIG_UKBB	NA	0.127256	NA	0.333877
CRACR2B	PNEUMONIA_FIG_UKBB	NA	NA	NA	0.0698277
CRADD	PNEUMONIA_FIG_UKBB	0.827743	0.127556	NA	0.0060643
CRAMP1	PNEUMONIA_FIG_UKBB	NA	NA	NA	0.12702
CRAMP1L	PNEUMONIA_FIG_UKBB	0.739093	NA	1	NA
CRAT	PNEUMONIA_FIG_UKBB	0.537192	NA	0.838324	0.852431
CRB1	PNEUMONIA_FIG_UKBB	0.362847	NA	NA	0.591195
CRB2	PNEUMONIA_FIG_UKBB	0.708901	NA	0.489695	0.736093
CRB3	PNEUMONIA_FIG_UKBB	0.302348	NA	0.233859	0.629491
CRBN	PNEUMONIA_FIG_UKBB	0.159995	NA	0.468835	0.61003
CRCP	PNEUMONIA_FIG_UKBB	0.258587	NA	0.178625	0.643467
CRCT1	PNEUMONIA_FIG_UKBB	0.45556	NA	NA	0.467966
CREB1	PNEUMONIA_FIG_UKBB	0.983192	NA	0.738883	0.360244
CREB3	PNEUMONIA_FIG_UKBB	0.730863	NA	0.567709	0.292868
CREB3L1	PNEUMONIA_FIG_UKBB	0.130622	NA	NA	0.590219
CREB3L2	PNEUMONIA_FIG_UKBB	0.119448	NA	0.893741	0.243497
CREB3L3	PNEUMONIA_FIG_UKBB	0.0953883	NA	0.446117	0.830679
CREB3L4	PNEUMONIA_FIG_UKBB	0.579666	NA	0.535885	0.00290557
CREB5	PNEUMONIA_FIG_UKBB	0.913624	NA	0.282352	0.298172
CREBBP	PNEUMONIA_FIG_UKBB	0.544053	NA	NA	0.291524
CREBL2	PNEUMONIA_FIG_UKBB	0.587853	NA	0.336592	0.332654
CREBRF	PNEUMONIA_FIG_UKBB	0.437545	NA	0.254094	0.0273089
CREBZF	PNEUMONIA_FIG_UKBB	0.631623	NA	0.886403	0.29537
CREG1	PNEUMONIA_FIG_UKBB	0.0813459	0.957682	0.903464	0.602543
CREG2	PNEUMONIA_FIG_UKBB	0.00644636	NA	NA	0.685509
CRELD1	PNEUMONIA_FIG_UKBB	0.490174	0.184259	0.575781	0.0701398
CRELD2	PNEUMONIA_FIG_UKBB	0.920235	0.9016	0.779682	0.67565
CREM	PNEUMONIA_FIG_UKBB	0.636819	NA	0.418214	0.416843
CRH	PNEUMONIA_FIG_UKBB	0.931592	0.0751021	NA	0.751531
CRHBP	PNEUMONIA_FIG_UKBB	0.394412	0.34852	NA	0.84044
CRHR1	PNEUMONIA_FIG_UKBB	0.270918	NA	NA	0.725796
CRHR2	PNEUMONIA_FIG_UKBB	0.615758	NA	0.105437	0.98292
CRIM1	PNEUMONIA_FIG_UKBB	0.00802369	0.761557	0.526812	0.234473
CRIP1	PNEUMONIA_FIG_UKBB	0.863629	NA	NA	0.517156
CRIP1	PNEUMONIA_FIG_UKBB	0.81601	NA	NA	0.517156
CRIP2	PNEUMONIA_FIG_UKBB	0.872255	0.996327	0.327451	0.380358
CRIP3	PNEUMONIA_FIG_UKBB	0.693314	NA	0.711626	0.380927
CRIPAK	PNEUMONIA_FIG_UKBB	0.937894	NA	0.801664	0.660022
CRIPT	PNEUMONIA_FIG_UKBB	0.25068	NA	0.345886	0.88235
CRISP1	PNEUMONIA_FIG_UKBB	0.541471	NA	NA	0.37307
CRISP2	PNEUMONIA_FIG_UKBB	0.360104	0.302753	0.0483156	0.898446
CRISP3	PNEUMONIA_FIG_UKBB	0.269842	0.226463	0.352979	0.545815
CRISPLD1	PNEUMONIA_FIG_UKBB	0.256378	NA	NA	0.769521
CRISPLD2	PNEUMONIA_FIG_UKBB	0.659463	NA	0.127032	0.960921
CRK	PNEUMONIA_FIG_UKBB	0.975603	NA	0.886403	0.640918
CRKL	PNEUMONIA_FIG_UKBB	0.850198	NA	0.169861	0.702897
CRLF1	PNEUMONIA_FIG_UKBB	0.643656	NA	NA	0.500206
CRLF3	PNEUMONIA_FIG_UKBB	0.0828312	NA	0.037717	0.729
CRLS1	PNEUMONIA_FIG_UKBB	0.0225961	NA	0.0902151	0.3148
CRMP1	PNEUMONIA_FIG_UKBB	0.749061	NA	0.225482	0.708802
CRNKL1	PNEUMONIA_FIG_UKBB	0.144687	NA	0.0616576	0.714891
CRNN	PNEUMONIA_FIG_UKBB	0.307785	0.000110625	NA	0.718271
CROCC	PNEUMONIA_FIG_UKBB	0.0523056	NA	0.5076	0.965269
CROCC2	PNEUMONIA_FIG_UKBB	NA	NA	NA	0.447183
CROT	PNEUMONIA_FIG_UKBB	0.861928	NA	0.0371441	0.67541
CRP	PNEUMONIA_FIG_UKBB	2.76458e-09	NA	NA	0.377153
CRTAC1	PNEUMONIA_FIG_UKBB	0.885519	0.0538472	NA	0.12051
CRTAM	PNEUMONIA_FIG_UKBB	0.216073	0.126401	0.742972	0.322427
CRTAP	PNEUMONIA_FIG_UKBB	0.752281	NA	0.743471	0.341641
CRTC1	PNEUMONIA_FIG_UKBB	0.222828	NA	0.279157	0.507315
CRTC2	PNEUMONIA_FIG_UKBB	0.430544	NA	0.633939	0.470783
CRTC3	PNEUMONIA_FIG_UKBB	0.543044	NA	0.291417	0.762966
CRX	PNEUMONIA_FIG_UKBB	0.932798	NA	NA	0.149211
CRY1	PNEUMONIA_FIG_UKBB	0.198201	NA	0.796914	0.477139
CRY2	PNEUMONIA_FIG_UKBB	0.458571	NA	0.121335	0.554597
CRYAA	PNEUMONIA_FIG_UKBB	0.768937	NA	NA	NA
CRYAB	PNEUMONIA_FIG_UKBB	0.335405	NA	NA	0.0789089
CRYBA1	PNEUMONIA_FIG_UKBB	0.404554	NA	NA	0.403089
CRYBA2	PNEUMONIA_FIG_UKBB	0.742725	NA	NA	0.161819
CRYBA4	PNEUMONIA_FIG_UKBB	0.648004	NA	NA	0.468857
CRYBB1	PNEUMONIA_FIG_UKBB	0.198284	0.690639	0.446117	0.735072
CRYBB2	PNEUMONIA_FIG_UKBB	0.803177	0.365592	NA	0.533313
CRYBB3	PNEUMONIA_FIG_UKBB	0.682102	NA	0.504985	0.0319403
CRYBG3	PNEUMONIA_FIG_UKBB	0.357457	NA	0.116083	0.583619
CRYBG3	PNEUMONIA_FIG_UKBB	0.31916	NA	0.116083	0.583619
CRYBG3	PNEUMONIA_FIG_UKBB	0.357457	NA	0.139893	0.583619
CRYBG3	PNEUMONIA_FIG_UKBB	0.31916	NA	0.139893	0.583619
CRYGA	PNEUMONIA_FIG_UKBB	0.512185	NA	NA	0.0563277
CRYGB	PNEUMONIA_FIG_UKBB	0.39619	NA	NA	0.652047
CRYGC	PNEUMONIA_FIG_UKBB	0.286657	NA	NA	0.187463
CRYGD	PNEUMONIA_FIG_UKBB	0.286427	0.495472	NA	0.342563
CRYGN	PNEUMONIA_FIG_UKBB	0.178722	NA	0.253098	0.19255
CRYGS	PNEUMONIA_FIG_UKBB	0.462385	NA	0.177277	0.00158328
CRYL1	PNEUMONIA_FIG_UKBB	0.162204	NA	0.0557293	0.741874
CRYM	PNEUMONIA_FIG_UKBB	0.108648	0.81356	0.813032	0.936133
CRYZ	PNEUMONIA_FIG_UKBB	0.358258	NA	0.512472	0.173626
CRYZL1	PNEUMONIA_FIG_UKBB	0.209993	0.227815	0.391366	0.378612
CS	PNEUMONIA_FIG_UKBB	0.615878	NA	NA	0.763627
CSAD	PNEUMONIA_FIG_UKBB	0.545396	NA	0.629774	0.831062
CSAG1	PNEUMONIA_FIG_UKBB	NA	NA	NA	0.313689
CSDC2	PNEUMONIA_FIG_UKBB	0.525057	NA	0.886051	0.804836
CSDE1	PNEUMONIA_FIG_UKBB	0.0258475	NA	NA	0.630757
CSE1L	PNEUMONIA_FIG_UKBB	0.847737	NA	0.908335	0.174293
CSF1	PNEUMONIA_FIG_UKBB	0.41868	0.362855	0.811807	0.20568
CSF1R	PNEUMONIA_FIG_UKBB	0.69553	0.582985	0.448301	0.525316
CSF2	PNEUMONIA_FIG_UKBB	0.536564	0.69967	NA	0.268835
CSF2RB	PNEUMONIA_FIG_UKBB	0.314986	0.114081	0.354428	0.560914
CSF3	PNEUMONIA_FIG_UKBB	0.62948	0.983362	NA	0.517754
CSF3R	PNEUMONIA_FIG_UKBB	0.183071	0.181177	0.717897	0.825731
CSGALNACT1	PNEUMONIA_FIG_UKBB	0.377536	NA	0.483787	0.35988
CSGALNACT2	PNEUMONIA_FIG_UKBB	0.251353	NA	0.578433	0.303579
CSH1	PNEUMONIA_FIG_UKBB	0.556218	NA	NA	0.995544
CSH2	PNEUMONIA_FIG_UKBB	0.520294	NA	NA	0.777405
CSHL1	PNEUMONIA_FIG_UKBB	0.614691	NA	NA	0.544817
CSK	PNEUMONIA_FIG_UKBB	0.864458	NA	0.774847	0.654912
CSMD1	PNEUMONIA_FIG_UKBB	0.0758783	NA	0.5854	0.649363
CSMD2	PNEUMONIA_FIG_UKBB	0.161409	NA	NA	0.17835
CSMD3	PNEUMONIA_FIG_UKBB	0.692149	NA	NA	0.670795
CSN1S1	PNEUMONIA_FIG_UKBB	0.468563	NA	NA	0.167974
CSN2	PNEUMONIA_FIG_UKBB	0.51237	NA	NA	0.0808679
CSN3	PNEUMONIA_FIG_UKBB	0.0617342	NA	NA	0.422226
CSNK1A1	PNEUMONIA_FIG_UKBB	0.566751	NA	0.391366	0.566311
CSNK1A1L	PNEUMONIA_FIG_UKBB	0.50612	NA	0.446117	0.263832
CSNK1D	PNEUMONIA_FIG_UKBB	0.791504	NA	0.45073	0.868923
CSNK1E	PNEUMONIA_FIG_UKBB	0.80983	NA	0.145914	0.282974
CSNK1G1	PNEUMONIA_FIG_UKBB	0.687559	NA	0.796326	0.661262
CSNK1G2	PNEUMONIA_FIG_UKBB	0.576945	NA	0.84246	0.63006
CSNK1G3	PNEUMONIA_FIG_UKBB	0.611402	NA	0.201958	0.172854
CSNK2A1	PNEUMONIA_FIG_UKBB	0.519722	NA	0.703239	0.0481582
CSNK2A2	PNEUMONIA_FIG_UKBB	0.584137	NA	0.641545	0.64803
CSNK2A3	PNEUMONIA_FIG_UKBB	0.146244	NA	NA	0.85945
CSNK2B	PNEUMONIA_FIG_UKBB	0.0175716	NA	0.720529	0.268389
CSNK2B-LY6G5B-1181	PNEUMONIA_FIG_UKBB	0.0171121	NA	NA	NA
CSPG4	PNEUMONIA_FIG_UKBB	0.733627	0.101039	NA	0.776283
CSPG5	PNEUMONIA_FIG_UKBB	0.434453	NA	NA	0.86873
CSPP1	PNEUMONIA_FIG_UKBB	0.808914	NA	NA	0.540762
CSRNP1	PNEUMONIA_FIG_UKBB	0.15443	NA	0.19602	0.652888
CSRNP2	PNEUMONIA_FIG_UKBB	0.282615	NA	0.0437819	0.0419001
CSRNP3	PNEUMONIA_FIG_UKBB	0.60078	NA	NA	0.995102
CSRP1	PNEUMONIA_FIG_UKBB	0.113903	NA	0.501104	0.163385
CSRP2	PNEUMONIA_FIG_UKBB	0.725213	NA	NA	0.259217
CSRP2BP	PNEUMONIA_FIG_UKBB	0.693011	NA	0.899377	NA
CSRP3	PNEUMONIA_FIG_UKBB	0.41911	NA	NA	0.247163
CST1	PNEUMONIA_FIG_UKBB	0.559761	0.0538098	NA	0.577329
CST11	PNEUMONIA_FIG_UKBB	0.880038	NA	NA	0.796534
CST2	PNEUMONIA_FIG_UKBB	0.588504	NA	NA	0.0787111
CST3	PNEUMONIA_FIG_UKBB	0.27854	0.305239	0.0420662	0.828598
CST4	PNEUMONIA_FIG_UKBB	0.541136	NA	NA	0.837116
CST5	PNEUMONIA_FIG_UKBB	0.832636	0.929349	NA	0.49004
CST6	PNEUMONIA_FIG_UKBB	0.14658	0.613332	NA	0.534306
CST7	PNEUMONIA_FIG_UKBB	0.409139	0.161339	0.290541	0.0198661
CST8	PNEUMONIA_FIG_UKBB	0.776778	NA	NA	0.474123
CST9	PNEUMONIA_FIG_UKBB	0.256503	NA	NA	0.334977
CST9L	PNEUMONIA_FIG_UKBB	0.241762	NA	NA	0.920082
CSTA	PNEUMONIA_FIG_UKBB	0.771268	NA	0.136252	0.221033
CSTB	PNEUMONIA_FIG_UKBB	0.807079	0.450509	0.224019	0.376303
CSTF1	PNEUMONIA_FIG_UKBB	0.518621	NA	0.469509	0.258044
CSTF2	PNEUMONIA_FIG_UKBB	NA	NA	NA	0.241655
CSTF2T	PNEUMONIA_FIG_UKBB	0.844299	NA	0.690213	0.804973
CSTF3	PNEUMONIA_FIG_UKBB	0.673653	NA	0.233283	0.211688
CSTL1	PNEUMONIA_FIG_UKBB	0.884706	NA	NA	0.555308
CT45A1	PNEUMONIA_FIG_UKBB	NA	NA	NA	0.855694
CT45A9	PNEUMONIA_FIG_UKBB	NA	NA	NA	0.175005
CT47B1	PNEUMONIA_FIG_UKBB	NA	NA	NA	0.492953
CT62	PNEUMONIA_FIG_UKBB	0.892287	NA	NA	0.700642
CT83	PNEUMONIA_FIG_UKBB	NA	NA	NA	0.616458
CTA-299D3.8	PNEUMONIA_FIG_UKBB	0.258842	NA	NA	NA
CTAG2	PNEUMONIA_FIG_UKBB	NA	NA	NA	0.505819
CTAGE1	PNEUMONIA_FIG_UKBB	0.626689	NA	NA	0.237659
CTAGE15	PNEUMONIA_FIG_UKBB	NA	NA	NA	0.513454
CTAGE4	PNEUMONIA_FIG_UKBB	0.739302	NA	NA	0.940376
CTAGE5	PNEUMONIA_FIG_UKBB	0.844902	NA	0.381315	0.454372
CTAGE6	PNEUMONIA_FIG_UKBB	0.961868	NA	NA	0.0942507
CTAGE8	PNEUMONIA_FIG_UKBB	NA	NA	NA	0.0836801
CTAGE9	PNEUMONIA_FIG_UKBB	0.746626	NA	NA	0.962499
CTB-102L5.4	PNEUMONIA_FIG_UKBB	0.0691622	NA	NA	NA
CTB-129P6.11	PNEUMONIA_FIG_UKBB	0.706179	NA	NA	NA
CTB-133G6.1	PNEUMONIA_FIG_UKBB	0.778287	NA	0.106907	0.196389
CTB-134H23.2	PNEUMONIA_FIG_UKBB	0.0902815	NA	NA	NA
CTB-167G5.5	PNEUMONIA_FIG_UKBB	0.564045	NA	NA	NA
CTB-186H2.3	PNEUMONIA_FIG_UKBB	0.280881	NA	NA	NA
CTB-50L17.10	PNEUMONIA_FIG_UKBB	NA	NA	NA	0.801273
CTB-50L17.14	PNEUMONIA_FIG_UKBB	0.297733	NA	0.811807	NA
CTB-54O9.9	PNEUMONIA_FIG_UKBB	0.0213712	NA	NA	NA
CTB-58E17.5	PNEUMONIA_FIG_UKBB	0.582164	NA	NA	NA
CTB-60B18.6	PNEUMONIA_FIG_UKBB	0.8527	NA	NA	NA
CTB-78H18.1	PNEUMONIA_FIG_UKBB	0.434023	NA	NA	NA
CTB-96E2.2	PNEUMONIA_FIG_UKBB	0.542004	NA	NA	NA
CTBP1	PNEUMONIA_FIG_UKBB	0.85902	NA	0.7831	0.905164
CTBP2	PNEUMONIA_FIG_UKBB	0.51611	NA	0.650346	0.913744
CTBS	PNEUMONIA_FIG_UKBB	0.277359	0.133595	0.416273	0.284264
CTC-236F12.4	PNEUMONIA_FIG_UKBB	0.406602	NA	0.504985	NA
CTC-241N9.1	PNEUMONIA_FIG_UKBB	0.0757008	NA	0.273412	NA
CTC-260F20.3	PNEUMONIA_FIG_UKBB	0.393902	NA	NA	0.452731
CTC-273B12.7	PNEUMONIA_FIG_UKBB	0.0108868	NA	NA	NA
CTC-326K19.6	PNEUMONIA_FIG_UKBB	0.590885	NA	NA	NA
CTC-360G5.8	PNEUMONIA_FIG_UKBB	0.0508511	NA	NA	NA
CTC-398G3.6	PNEUMONIA_FIG_UKBB	0.139294	NA	NA	NA
CTC-429P9.4	PNEUMONIA_FIG_UKBB	0.329154	NA	NA	NA
CTC-432M15.3	PNEUMONIA_FIG_UKBB	0.117815	NA	NA	0.691155
CTC-435M10.3	PNEUMONIA_FIG_UKBB	0.715064	NA	NA	0.415362
CTC-441N14.4	PNEUMONIA_FIG_UKBB	NA	NA	NA	0.534964
CTC-454I21.3	PNEUMONIA_FIG_UKBB	0.663657	NA	NA	NA
CTC-479C5.12	PNEUMONIA_FIG_UKBB	0.501943	NA	0.391366	NA
CTC-479C5.6	PNEUMONIA_FIG_UKBB	NA	NA	NA	0.778294
CTC-487M23.8	PNEUMONIA_FIG_UKBB	0.50817	NA	NA	NA
CTC-490E21.12	PNEUMONIA_FIG_UKBB	0.523755	NA	NA	NA
CTC-512J12.6	PNEUMONIA_FIG_UKBB	0.576297	NA	NA	NA
CTC-534A2.2	PNEUMONIA_FIG_UKBB	0.0517684	NA	0.0455001	0.998353
CTC-554D6.1	PNEUMONIA_FIG_UKBB	0.470107	NA	NA	NA
CTC-786C10.1	PNEUMONIA_FIG_UKBB	0.726427	NA	NA	NA
CTC1	PNEUMONIA_FIG_UKBB	0.223406	NA	0.892442	0.585484
CTCF	PNEUMONIA_FIG_UKBB	0.874353	NA	0.811807	0.619724
CTCFL	PNEUMONIA_FIG_UKBB	0.386706	NA	NA	0.342489
CTD-2006C1.10	PNEUMONIA_FIG_UKBB	0.663516	NA	NA	NA
CTD-2006C1.13	PNEUMONIA_FIG_UKBB	NA	NA	NA	0.868476
CTD-2014B16.3	PNEUMONIA_FIG_UKBB	0.182328	NA	NA	NA
CTD-2021H9.3	PNEUMONIA_FIG_UKBB	0.198338	NA	NA	NA
CTD-2054N24.2	PNEUMONIA_FIG_UKBB	0.0799515	NA	0.681347	NA
CTD-2105E13.6	PNEUMONIA_FIG_UKBB	0.691968	NA	NA	NA
CTD-2116N17.1	PNEUMONIA_FIG_UKBB	0.652634	NA	NA	NA
CTD-2117L12.1	PNEUMONIA_FIG_UKBB	0.144827	NA	NA	NA
CTD-2132N18.3	PNEUMONIA_FIG_UKBB	0.0656744	NA	NA	NA
CTD-2135J3.4	PNEUMONIA_FIG_UKBB	NA	NA	NA	0.921514
CTD-2140B24.4	PNEUMONIA_FIG_UKBB	0.815071	NA	NA	0.661152
CTD-2144E22.5	PNEUMONIA_FIG_UKBB	0.48391	NA	NA	NA
CTD-2162K18.4	PNEUMONIA_FIG_UKBB	0.336974	NA	0.105437	NA
CTD-2192J16.17	PNEUMONIA_FIG_UKBB	NA	NA	NA	0.572682
CTD-2192J16.20	PNEUMONIA_FIG_UKBB	0.674007	NA	0.0399703	NA
CTD-2192J16.22	PNEUMONIA_FIG_UKBB	0.381985	NA	NA	NA
CTD-2192J16.24	PNEUMONIA_FIG_UKBB	0.502754	NA	NA	NA
CTD-2203A3.1	PNEUMONIA_FIG_UKBB	0.506849	NA	NA	NA
CTD-2207O23.10	PNEUMONIA_FIG_UKBB	0.574113	NA	NA	NA
CTD-2207O23.12	PNEUMONIA_FIG_UKBB	0.655782	NA	NA	NA
CTD-2207O23.3	PNEUMONIA_FIG_UKBB	0.886445	NA	NA	NA
CTD-2210P24.4	PNEUMONIA_FIG_UKBB	0.0436154	NA	NA	NA
CTD-2215E18.1	PNEUMONIA_FIG_UKBB	0.094704	NA	0.323463	NA
CTD-2228K2.5	PNEUMONIA_FIG_UKBB	0.0674777	NA	0.909686	NA
CTD-2260A17.2	PNEUMONIA_FIG_UKBB	0.846311	NA	0.355308	NA
CTD-2267D19.3	PNEUMONIA_FIG_UKBB	0.113878	NA	0.135489	NA
CTD-2278I10.6	PNEUMONIA_FIG_UKBB	0.365116	NA	NA	NA
CTD-2287O16.3	PNEUMONIA_FIG_UKBB	0.38153	NA	NA	NA
CTD-2313N18.7	PNEUMONIA_FIG_UKBB	NA	NA	NA	0.0175393
CTD-2330K9.3	PNEUMONIA_FIG_UKBB	0.531924	NA	NA	NA
CTD-2349B8.1	PNEUMONIA_FIG_UKBB	0.170164	NA	NA	NA
CTD-2368P22.1	PNEUMONIA_FIG_UKBB	0.704864	NA	0.246753	NA
CTD-2369P2.10	PNEUMONIA_FIG_UKBB	0.195674	NA	NA	NA
CTD-2369P2.12	PNEUMONIA_FIG_UKBB	0.205176	NA	NA	NA
CTD-2370N5.3	PNEUMONIA_FIG_UKBB	0.402177	NA	NA	0.44333
CTD-2410N18.5	PNEUMONIA_FIG_UKBB	0.448733	NA	NA	NA
CTD-2510F5.6	PNEUMONIA_FIG_UKBB	0.751825	NA	NA	NA
CTD-2521M24.10	PNEUMONIA_FIG_UKBB	0.878393	NA	NA	NA
CTD-2521M24.13	PNEUMONIA_FIG_UKBB	NA	NA	NA	0.540448
CTD-2528L19.4	PNEUMONIA_FIG_UKBB	0.406519	NA	NA	NA
CTD-2535L24.2	PNEUMONIA_FIG_UKBB	0.638291	NA	NA	NA
CTD-2545G14.7	PNEUMONIA_FIG_UKBB	0.391213	NA	NA	NA
CTD-2545M3.6	PNEUMONIA_FIG_UKBB	0.821404	NA	NA	NA
CTD-2547L24.3	PNEUMONIA_FIG_UKBB	0.121041	NA	0.822422	NA
CTD-2561J22.3	PNEUMONIA_FIG_UKBB	0.69408	NA	NA	NA
CTD-2568A17.1	PNEUMONIA_FIG_UKBB	NA	NA	NA	0.574318
CTD-2583A14.10	PNEUMONIA_FIG_UKBB	0.724463	NA	NA	NA
CTD-2583A14.9	PNEUMONIA_FIG_UKBB	0.684495	NA	NA	NA
CTD-2587H24.4	PNEUMONIA_FIG_UKBB	0.108201	NA	NA	NA
CTD-2600O9.1	PNEUMONIA_FIG_UKBB	0.130958	NA	NA	NA
CTD-2616J11.11	PNEUMONIA_FIG_UKBB	0.357076	NA	NA	NA
CTD-3074O7.11	PNEUMONIA_FIG_UKBB	0.920841	NA	NA	0.698367
CTD-3088G3.8	PNEUMONIA_FIG_UKBB	0.355528	NA	0.992306	0.092454
CTD-3105H18.14	PNEUMONIA_FIG_UKBB	0.845964	NA	NA	NA
CTD-3105H18.16	PNEUMONIA_FIG_UKBB	0.872785	NA	NA	NA
CTD-3105H18.18	PNEUMONIA_FIG_UKBB	0.827572	NA	NA	NA
CTD-3138B18.4	PNEUMONIA_FIG_UKBB	0.208851	NA	NA	NA
CTD-3148I10.9	PNEUMONIA_FIG_UKBB	0.423314	NA	NA	NA
CTD-3193O13.9	PNEUMONIA_FIG_UKBB	0.641856	NA	0.386784	NA
CTD-3203P2.2	PNEUMONIA_FIG_UKBB	0.76966	NA	0.924126	NA
CTD-3214H19.16	PNEUMONIA_FIG_UKBB	0.951455	NA	NA	NA
CTD-3214H19.4	PNEUMONIA_FIG_UKBB	0.825502	NA	NA	NA
CTD-3222D19.2	PNEUMONIA_FIG_UKBB	0.507149	NA	NA	NA
CTDNEP1	PNEUMONIA_FIG_UKBB	0.455814	NA	0.21888	0.407298
CTDP1	PNEUMONIA_FIG_UKBB	0.130552	NA	0.962928	0.553721
CTDSP1	PNEUMONIA_FIG_UKBB	0.134142	NA	0.860257	0.755067
CTDSP2	PNEUMONIA_FIG_UKBB	0.636061	NA	NA	0.456282
CTDSPL	PNEUMONIA_FIG_UKBB	0.303356	NA	0.0864762	0.61813
CTDSPL2	PNEUMONIA_FIG_UKBB	0.12128	NA	NA	0.590959
CTF1	PNEUMONIA_FIG_UKBB	0.919191	0.96202	NA	0.00942272
CTGF	PNEUMONIA_FIG_UKBB	0.65723	NA	0.153127	0.507362
CTH	PNEUMONIA_FIG_UKBB	0.659931	NA	0.385749	0.522605
CTHRC1	PNEUMONIA_FIG_UKBB	0.333948	0.285286	NA	0.0704104
CTIF	PNEUMONIA_FIG_UKBB	0.189428	NA	0.441199	0.218545
CTLA4	PNEUMONIA_FIG_UKBB	0.316754	NA	0.434447	0.691616
CTNNA1	PNEUMONIA_FIG_UKBB	0.407228	NA	0.149489	0.17094
CTNNA2	PNEUMONIA_FIG_UKBB	0.461355	NA	0.0122783	0.878435
CTNNA3	PNEUMONIA_FIG_UKBB	0.342545	NA	NA	0.687105
CTNNAL1	PNEUMONIA_FIG_UKBB	0.849153	NA	0.791448	0.186755
CTNNB1	PNEUMONIA_FIG_UKBB	0.0494775	NA	0.00558664	0.104218
CTNNBIP1	PNEUMONIA_FIG_UKBB	0.995932	NA	0.930435	0.507823
CTNNBL1	PNEUMONIA_FIG_UKBB	0.821279	NA	0.846218	0.49586
CTNND1	PNEUMONIA_FIG_UKBB	0.770046	NA	1	0.768264
CTNND2	PNEUMONIA_FIG_UKBB	0.0407437	NA	NA	0.30699
CTNS	PNEUMONIA_FIG_UKBB	0.331744	NA	0.41747	0.0412068
CTPS1	PNEUMONIA_FIG_UKBB	0.104223	NA	0.968108	0.947834
CTPS2	PNEUMONIA_FIG_UKBB	NA	NA	NA	0.63695
CTR9	PNEUMONIA_FIG_UKBB	0.73013	NA	0.49245	0.21917
CTRB1	PNEUMONIA_FIG_UKBB	0.683728	0.0847303	NA	0.92233
CTRB2	PNEUMONIA_FIG_UKBB	0.689089	NA	NA	0.456184
CTRC	PNEUMONIA_FIG_UKBB	0.300559	0.892768	0.518468	0.30042
CTRL	PNEUMONIA_FIG_UKBB	0.49098	0.352141	NA	0.815926
CTSA	PNEUMONIA_FIG_UKBB	0.301271	NA	0.219011	0.724255
CTSB	PNEUMONIA_FIG_UKBB	0.222736	0.0647175	0.685384	0.481355
CTSC	PNEUMONIA_FIG_UKBB	0.314184	0.628487	0.347545	0.546569
CTSD	PNEUMONIA_FIG_UKBB	0.665655	0.385499	0.405241	0.958033
CTSE	PNEUMONIA_FIG_UKBB	0.554773	0.695896	0.570329	0.475444
CTSF	PNEUMONIA_FIG_UKBB	0.912909	0.789141	0.318946	0.0101184
CTSG	PNEUMONIA_FIG_UKBB	0.701981	NA	0.989513	0.880171
CTSH	PNEUMONIA_FIG_UKBB	0.133563	0.244684	0.230412	0.80034
CTSK	PNEUMONIA_FIG_UKBB	0.490749	NA	0.654592	0.12197
CTSL	PNEUMONIA_FIG_UKBB	0.0301702	0.633939	0.812887	0.164037
CTSO	PNEUMONIA_FIG_UKBB	0.12655	0.636595	0.0176513	0.971187
CTSS	PNEUMONIA_FIG_UKBB	0.552718	0.118142	0.0293667	0.674058
CTSV	PNEUMONIA_FIG_UKBB	0.171968	0.0122905	0.182423	0.610062
CTSW	PNEUMONIA_FIG_UKBB	0.218025	NA	0.483685	0.326359
CTSZ	PNEUMONIA_FIG_UKBB	0.203143	0.69718	0.671884	0.631163
CTTN	PNEUMONIA_FIG_UKBB	0.789117	NA	0.811807	0.64738
CTTNBP2	PNEUMONIA_FIG_UKBB	0.395221	NA	0.40777	0.332585
CTTNBP2NL	PNEUMONIA_FIG_UKBB	0.347085	NA	NA	0.290465
CTU1	PNEUMONIA_FIG_UKBB	0.0824881	NA	0.0222709	0.186795
CTU2	PNEUMONIA_FIG_UKBB	0.576109	NA	0.819361	0.806852
CTXN1	PNEUMONIA_FIG_UKBB	0.44883	NA	NA	0.281216
CTXN2	PNEUMONIA_FIG_UKBB	0.180324	NA	NA	0.827771
CTXN3	PNEUMONIA_FIG_UKBB	0.659532	NA	NA	0.955124
CUBN	PNEUMONIA_FIG_UKBB	0.736275	NA	0.87048	0.872151
CUEDC1	PNEUMONIA_FIG_UKBB	0.213105	NA	0.59901	0.575921
CUEDC2	PNEUMONIA_FIG_UKBB	0.103853	NA	0.886403	0.805408
CUL1	PNEUMONIA_FIG_UKBB	0.453148	NA	0.674403	0.941381
CUL2	PNEUMONIA_FIG_UKBB	0.639312	NA	0.96202	0.538749
CUL3	PNEUMONIA_FIG_UKBB	0.171423	NA	0.736311	0.378695
CUL4A	PNEUMONIA_FIG_UKBB	0.963149	NA	0.508849	0.0863868
CUL4B	PNEUMONIA_FIG_UKBB	NA	NA	NA	0.338361
CUL5	PNEUMONIA_FIG_UKBB	0.0594667	NA	0.422593	0.575722
CUL7	PNEUMONIA_FIG_UKBB	0.553761	NA	0.284982	0.247156
CUL9	PNEUMONIA_FIG_UKBB	0.715712	NA	0.150679	0.255089
CUTA	PNEUMONIA_FIG_UKBB	0.411161	NA	0.629553	0.201011
CUTC	PNEUMONIA_FIG_UKBB	0.683702	NA	0.0455001	0.550803
CUX1	PNEUMONIA_FIG_UKBB	0.356911	NA	0.578549	0.813666
CUX2	PNEUMONIA_FIG_UKBB	0.660044	NA	NA	0.844263
CUZD1	PNEUMONIA_FIG_UKBB	0.409934	NA	0.680094	0.767608
CWC15	PNEUMONIA_FIG_UKBB	0.143501	0.600411	0.268236	0.845782
CWC22	PNEUMONIA_FIG_UKBB	0.770756	NA	0.600411	0.628794
CWC25	PNEUMONIA_FIG_UKBB	0.865334	NA	0.713264	0.730811
CWC27	PNEUMONIA_FIG_UKBB	0.0461304	NA	0.00886168	0.906918
CWF19L1	PNEUMONIA_FIG_UKBB	0.71454	NA	0.893183	0.778001
CWF19L2	PNEUMONIA_FIG_UKBB	0.554443	NA	0.186936	0.195018
CWH43	PNEUMONIA_FIG_UKBB	0.378235	NA	NA	0.292911
CX3CL1	PNEUMONIA_FIG_UKBB	0.630227	0.348025	NA	0.206838
CX3CR1	PNEUMONIA_FIG_UKBB	0.709985	NA	0.58606	0.54
CXADR	PNEUMONIA_FIG_UKBB	0.632769	0.929693	NA	0.0647629
CXCL1	PNEUMONIA_FIG_UKBB	0.0658283	0.550478	0.911052	0.378173
CXCL10	PNEUMONIA_FIG_UKBB	0.613019	0.000297732	0.848936	0.0109799
CXCL11	PNEUMONIA_FIG_UKBB	0.578806	0.034378	NA	0.239053
CXCL12	PNEUMONIA_FIG_UKBB	0.172285	0.55197	NA	0.196068
CXCL13	PNEUMONIA_FIG_UKBB	0.0514624	NA	NA	0.0549184
CXCL14	PNEUMONIA_FIG_UKBB	0.152041	0.770202	NA	0.242875
CXCL16	PNEUMONIA_FIG_UKBB	0.812135	0.958566	0.488409	0.438706
CXCL17	PNEUMONIA_FIG_UKBB	0.645403	0.277593	NA	0.477938
CXCL2	PNEUMONIA_FIG_UKBB	0.783535	NA	NA	0.200381
CXCL3	PNEUMONIA_FIG_UKBB	0.245335	NA	NA	0.744049
CXCL5	PNEUMONIA_FIG_UKBB	0.251006	0.115196	0.379503	0.328574
CXCL6	PNEUMONIA_FIG_UKBB	0.0696947	0.0924749	0.486639	0.745556
CXCL8	PNEUMONIA_FIG_UKBB	NA	0.0184378	NA	0.05857
CXCL9	PNEUMONIA_FIG_UKBB	0.703841	0.524995	0.861265	0.388147
CXCR1	PNEUMONIA_FIG_UKBB	0.946437	NA	0.726459	0.418561
CXCR2	PNEUMONIA_FIG_UKBB	0.833737	NA	0.787601	0.560595
CXCR3	PNEUMONIA_FIG_UKBB	NA	NA	NA	0.4199
CXCR4	PNEUMONIA_FIG_UKBB	0.569756	NA	0.0836785	0.206614
CXCR5	PNEUMONIA_FIG_UKBB	0.367653	NA	0.567709	0.464713
CXCR6	PNEUMONIA_FIG_UKBB	0.87849	NA	0.338859	0.555247
CXorf21	PNEUMONIA_FIG_UKBB	NA	NA	NA	0.981504
CXorf23	PNEUMONIA_FIG_UKBB	NA	NA	NA	0.291765
CXorf36	PNEUMONIA_FIG_UKBB	NA	NA	NA	0.228536
CXorf38	PNEUMONIA_FIG_UKBB	NA	NA	NA	0.761344
CXorf40A	PNEUMONIA_FIG_UKBB	NA	NA	NA	0.451371
CXorf40B	PNEUMONIA_FIG_UKBB	NA	NA	NA	0.580348
CXorf56	PNEUMONIA_FIG_UKBB	NA	NA	NA	0.679951
CXorf57	PNEUMONIA_FIG_UKBB	NA	NA	NA	0.438667
CXorf58	PNEUMONIA_FIG_UKBB	NA	NA	NA	0.942003
CXorf65	PNEUMONIA_FIG_UKBB	NA	NA	NA	0.111864
CXorf66	PNEUMONIA_FIG_UKBB	NA	NA	NA	0.626681
CXXC1	PNEUMONIA_FIG_UKBB	0.0409679	NA	0.0188821	0.416941
CXXC11	PNEUMONIA_FIG_UKBB	0.181062	NA	0.252086	NA
CXXC4	PNEUMONIA_FIG_UKBB	0.891796	NA	NA	0.465084
CXXC5	PNEUMONIA_FIG_UKBB	0.789994	NA	0.964258	0.565156
CYB561	PNEUMONIA_FIG_UKBB	0.583147	NA	0.118227	0.381791
CYB561A3	PNEUMONIA_FIG_UKBB	0.678034	NA	0.139893	0.557536
CYB561D1	PNEUMONIA_FIG_UKBB	0.653655	NA	0.633939	0.541497
CYB561D2	PNEUMONIA_FIG_UKBB	0.797712	NA	0.703239	0.61236
CYB5A	PNEUMONIA_FIG_UKBB	0.0405247	NA	0.623595	0.0932756
CYB5B	PNEUMONIA_FIG_UKBB	0.694933	NA	0.974016	0.957309
CYB5D1	PNEUMONIA_FIG_UKBB	0.340785	NA	0.0258805	0.191424
CYB5D2	PNEUMONIA_FIG_UKBB	0.605712	NA	0.807137	0.44832
CYB5R1	PNEUMONIA_FIG_UKBB	0.707806	NA	0.565027	0.875678
CYB5R2	PNEUMONIA_FIG_UKBB	0.305377	0.0493862	0.0199261	0.752009
CYB5R3	PNEUMONIA_FIG_UKBB	0.452293	NA	0.0872197	0.370293
CYB5R4	PNEUMONIA_FIG_UKBB	0.542563	NA	0.873759	0.57201
CYB5RL	PNEUMONIA_FIG_UKBB	0.431059	NA	0.639196	0.102107
CYBA	PNEUMONIA_FIG_UKBB	0.281493	NA	0.420311	0.179267
CYBB	PNEUMONIA_FIG_UKBB	NA	NA	NA	0.306156
CYBRD1	PNEUMONIA_FIG_UKBB	0.359251	NA	0.513614	0.39332
CYC1	PNEUMONIA_FIG_UKBB	0.443948	NA	0.700523	0.616572
CYCS	PNEUMONIA_FIG_UKBB	0.369673	NA	0.0703696	0.652884
CYFIP1	PNEUMONIA_FIG_UKBB	0.657253	NA	0.648801	0.792806
CYFIP2	PNEUMONIA_FIG_UKBB	0.17401	NA	0.752107	0.235422
CYGB	PNEUMONIA_FIG_UKBB	0.307684	NA	0.668235	0.345259
CYHR1	PNEUMONIA_FIG_UKBB	0.0256388	NA	0.236049	0.0135745
CYLC1	PNEUMONIA_FIG_UKBB	NA	NA	NA	0.581029
CYLC2	PNEUMONIA_FIG_UKBB	0.510898	NA	NA	0.0786244
CYLD	PNEUMONIA_FIG_UKBB	0.263795	NA	0.950616	0.705105
CYP11A1	PNEUMONIA_FIG_UKBB	0.580505	NA	0.886403	0.985606
CYP11B1	PNEUMONIA_FIG_UKBB	0.997918	NA	NA	0.516643
CYP11B2	PNEUMONIA_FIG_UKBB	0.993804	NA	NA	0.162215
CYP17A1	PNEUMONIA_FIG_UKBB	0.188897	NA	0.848936	0.257033
CYP19A1	PNEUMONIA_FIG_UKBB	0.147575	NA	NA	0.931849
CYP1A1	PNEUMONIA_FIG_UKBB	0.691212	NA	NA	0.721532
CYP1A2	PNEUMONIA_FIG_UKBB	0.801297	NA	NA	0.619942
CYP1B1	PNEUMONIA_FIG_UKBB	0.738827	NA	0.145113	0.330792
CYP20A1	PNEUMONIA_FIG_UKBB	0.252845	NA	NA	0.146257
CYP21A2	PNEUMONIA_FIG_UKBB	0.382511	NA	0.585495	0.847193
CYP24A1	PNEUMONIA_FIG_UKBB	0.946502	NA	0.590373	0.414373
CYP26A1	PNEUMONIA_FIG_UKBB	0.30799	NA	NA	0.993663
CYP26B1	PNEUMONIA_FIG_UKBB	0.0301427	NA	0.138844	0.729101
CYP26C1	PNEUMONIA_FIG_UKBB	0.351262	NA	NA	0.499819
CYP27A1	PNEUMONIA_FIG_UKBB	0.0311397	NA	0.0162918	0.547061
CYP27B1	PNEUMONIA_FIG_UKBB	0.284169	NA	NA	0.507234
CYP27C1	PNEUMONIA_FIG_UKBB	0.697902	NA	NA	0.634525
CYP2A13	PNEUMONIA_FIG_UKBB	0.218297	NA	NA	0.987495
CYP2A6	PNEUMONIA_FIG_UKBB	0.399978	NA	NA	0.826574
CYP2A7	PNEUMONIA_FIG_UKBB	0.376082	NA	NA	0.078996
CYP2B6	PNEUMONIA_FIG_UKBB	0.388687	NA	NA	0.97695
CYP2C18	PNEUMONIA_FIG_UKBB	0.188542	NA	NA	0.112394
CYP2C19	PNEUMONIA_FIG_UKBB	0.274904	NA	NA	0.847783
CYP2C8	PNEUMONIA_FIG_UKBB	0.517912	NA	0.666635	0.170131
CYP2C9	PNEUMONIA_FIG_UKBB	0.300589	NA	NA	0.75404
CYP2D6	PNEUMONIA_FIG_UKBB	0.264791	NA	0.773446	0.773992
CYP2E1	PNEUMONIA_FIG_UKBB	0.175125	NA	0.641705	0.545941
CYP2F1	PNEUMONIA_FIG_UKBB	0.37468	NA	NA	0.564784
CYP2J2	PNEUMONIA_FIG_UKBB	0.724538	NA	0.832459	0.773508
CYP2R1	PNEUMONIA_FIG_UKBB	0.500829	NA	0.71501	0.984447
CYP2S1	PNEUMONIA_FIG_UKBB	0.584402	NA	0.513045	0.97067
CYP2U1	PNEUMONIA_FIG_UKBB	0.18865	NA	0.535363	0.327246
CYP2W1	PNEUMONIA_FIG_UKBB	0.760752	NA	NA	0.60589
CYP39A1	PNEUMONIA_FIG_UKBB	0.0233641	NA	NA	0.536507
CYP3A4	PNEUMONIA_FIG_UKBB	0.287702	NA	NA	0.482124
CYP3A43	PNEUMONIA_FIG_UKBB	0.317316	NA	NA	0.986804
CYP3A5	PNEUMONIA_FIG_UKBB	0.452127	NA	0.0568109	0.722807
CYP3A7	PNEUMONIA_FIG_UKBB	0.338851	NA	NA	0.0768023
CYP3A7-CYP3A51P	PNEUMONIA_FIG_UKBB	NA	NA	NA	0.17348
CYP46A1	PNEUMONIA_FIG_UKBB	0.180454	NA	0.239338	0.0940633
CYP4A11	PNEUMONIA_FIG_UKBB	0.474321	NA	NA	0.955897
CYP4A22	PNEUMONIA_FIG_UKBB	0.190449	NA	NA	0.723342
CYP4B1	PNEUMONIA_FIG_UKBB	0.356423	NA	0.215681	0.0508595
CYP4F11	PNEUMONIA_FIG_UKBB	0.238531	NA	NA	0.730852
CYP4F12	PNEUMONIA_FIG_UKBB	0.138357	NA	0.61352	0.981506
CYP4F2	PNEUMONIA_FIG_UKBB	0.310599	NA	0.0568109	0.970497
CYP4F22	PNEUMONIA_FIG_UKBB	0.0497483	NA	0.286701	0.32236
CYP4F3	PNEUMONIA_FIG_UKBB	0.162254	NA	0.274321	0.167345
CYP4F31P	PNEUMONIA_FIG_UKBB	0.50091	NA	NA	NA
CYP4F8	PNEUMONIA_FIG_UKBB	NA	NA	NA	0.197741
CYP4V2	PNEUMONIA_FIG_UKBB	0.942114	NA	0.564285	0.606352
CYP4X1	PNEUMONIA_FIG_UKBB	0.188175	NA	NA	0.129003
CYP4Z1	PNEUMONIA_FIG_UKBB	0.152931	NA	NA	0.610276
CYP51A1	PNEUMONIA_FIG_UKBB	0.743658	NA	0.0906909	0.460619
CYP7A1	PNEUMONIA_FIG_UKBB	0.877248	NA	NA	0.39328
CYP7B1	PNEUMONIA_FIG_UKBB	0.918261	NA	NA	0.791978
CYP8B1	PNEUMONIA_FIG_UKBB	0.0449414	NA	NA	0.103556
CYR61	PNEUMONIA_FIG_UKBB	0.977907	NA	NA	0.412678
CYS1	PNEUMONIA_FIG_UKBB	0.422186	NA	NA	0.32659
CYSLTR1	PNEUMONIA_FIG_UKBB	NA	NA	NA	0.290259
CYSLTR2	PNEUMONIA_FIG_UKBB	0.636194	NA	0.504985	0.0772004
CYSRT1	PNEUMONIA_FIG_UKBB	NA	NA	NA	0.955316
CYSTM1	PNEUMONIA_FIG_UKBB	0.814696	NA	0.832763	0.24705
CYTH1	PNEUMONIA_FIG_UKBB	0.874956	NA	0.775097	0.239177
CYTH2	PNEUMONIA_FIG_UKBB	0.0149736	NA	0.0767091	0.215067
CYTH3	PNEUMONIA_FIG_UKBB	0.124336	NA	0.0306867	0.318929
CYTH4	PNEUMONIA_FIG_UKBB	0.846746	NA	0.530475	0.415709
CYTIP	PNEUMONIA_FIG_UKBB	0.30385	NA	0.432668	0.0294154
CYTL1	PNEUMONIA_FIG_UKBB	0.546755	0.444339	0.558157	0.576896
CYYR1	PNEUMONIA_FIG_UKBB	0.369296	NA	0.737623	0.394437
D2HGDH	PNEUMONIA_FIG_UKBB	0.037022	NA	0.744702	0.683302
DAAM1	PNEUMONIA_FIG_UKBB	0.986447	NA	0.450068	0.576108
DAAM2	PNEUMONIA_FIG_UKBB	0.976344	NA	0.709481	0.506693
DAB1	PNEUMONIA_FIG_UKBB	0.233934	NA	0.105509	0.44417
DAB2	PNEUMONIA_FIG_UKBB	0.105979	NA	0.776183	0.3032
DAB2IP	PNEUMONIA_FIG_UKBB	0.819318	NA	0.703371	0.0103578
DACH1	PNEUMONIA_FIG_UKBB	0.682648	NA	0.0264466	0.0350212
DACH2	PNEUMONIA_FIG_UKBB	NA	NA	NA	0.0685188
DACT1	PNEUMONIA_FIG_UKBB	0.584335	NA	0.0361497	0.0153171
DACT2	PNEUMONIA_FIG_UKBB	0.839163	NA	NA	0.0213144
DACT3	PNEUMONIA_FIG_UKBB	0.793202	NA	0.668235	0.36154
DAD1	PNEUMONIA_FIG_UKBB	0.572815	NA	0.134232	0.462646
DAG1	PNEUMONIA_FIG_UKBB	0.418144	0.0540999	0.446117	0.669212
DAGLA	PNEUMONIA_FIG_UKBB	0.386019	NA	0.890901	0.92169
DAGLB	PNEUMONIA_FIG_UKBB	0.681222	NA	0.730885	0.638917
DAK	PNEUMONIA_FIG_UKBB	0.593734	NA	NA	NA
DALRD3	PNEUMONIA_FIG_UKBB	0.546342	NA	0.446117	0.655627
DAND5	PNEUMONIA_FIG_UKBB	0.926038	NA	NA	0.513657
DAO	PNEUMONIA_FIG_UKBB	0.40259	NA	NA	0.163153
DAOA	PNEUMONIA_FIG_UKBB	0.237678	NA	NA	0.800428
DAP	PNEUMONIA_FIG_UKBB	0.82306	NA	0.663714	0.365373
DAP3	PNEUMONIA_FIG_UKBB	0.806505	NA	0.999542	0.651745
DAPK1	PNEUMONIA_FIG_UKBB	0.00648709	NA	0.0152219	0.275843
DAPK2	PNEUMONIA_FIG_UKBB	0.767444	0.0286963	0.302012	0.723081
DAPK3	PNEUMONIA_FIG_UKBB	0.211861	NA	0.018511	0.0871492
DAPL1	PNEUMONIA_FIG_UKBB	0.776533	NA	NA	0.36895
DAPP1	PNEUMONIA_FIG_UKBB	0.500485	0.871758	0.863219	0.386382
DARC	PNEUMONIA_FIG_UKBB	0.223466	NA	0.660889	NA
DARS	PNEUMONIA_FIG_UKBB	0.336193	NA	0.754408	0.267524
DARS1	PNEUMONIA_FIG_UKBB	NA	7.89395e-05	NA	NA
DARS2	PNEUMONIA_FIG_UKBB	0.461232	NA	0.770181	0.371967
DAW1	PNEUMONIA_FIG_UKBB	0.652209	NA	NA	0.8241
DAXX	PNEUMONIA_FIG_UKBB	0.36169	NA	0.466962	0.951928
DAZAP1	PNEUMONIA_FIG_UKBB	0.868021	NA	NA	0.172064
DAZAP2	PNEUMONIA_FIG_UKBB	0.470536	NA	0.337093	0.0258563
DAZL	PNEUMONIA_FIG_UKBB	0.773034	NA	NA	0.530759
DBF4	PNEUMONIA_FIG_UKBB	0.692115	NA	0.391366	0.773542
DBF4B	PNEUMONIA_FIG_UKBB	0.937465	NA	0.381454	0.885728
DBH	PNEUMONIA_FIG_UKBB	0.856428	0.629917	0.561396	0.797516
DBI	PNEUMONIA_FIG_UKBB	0.0510096	0.410614	0.436862	0.730596
DBN1	PNEUMONIA_FIG_UKBB	0.311764	NA	0.267749	0.446897
DBNDD1	PNEUMONIA_FIG_UKBB	0.580622	NA	0.765369	0.675371
DBNDD2	PNEUMONIA_FIG_UKBB	0.77051	NA	0.587578	0.505671
DBNL	PNEUMONIA_FIG_UKBB	0.591394	0.703239	0.0481885	0.923328
DBP	PNEUMONIA_FIG_UKBB	0.66194	NA	0.0799811	0.69087
DBR1	PNEUMONIA_FIG_UKBB	0.766749	NA	0.886403	0.0235015
DBT	PNEUMONIA_FIG_UKBB	0.381936	NA	0.556673	0.0605477
DBX1	PNEUMONIA_FIG_UKBB	0.790149	NA	NA	0.481211
DBX2	PNEUMONIA_FIG_UKBB	0.414889	NA	NA	0.751121
DCAF1	PNEUMONIA_FIG_UKBB	NA	NA	NA	0.359473
DCAF10	PNEUMONIA_FIG_UKBB	0.382206	NA	0.817587	0.612613
DCAF11	PNEUMONIA_FIG_UKBB	0.543138	NA	0.410654	0.996916
DCAF12	PNEUMONIA_FIG_UKBB	0.0755091	NA	0.269699	0.39132
DCAF12L2	PNEUMONIA_FIG_UKBB	NA	NA	NA	0.413864
DCAF13	PNEUMONIA_FIG_UKBB	0.405783	NA	0.31731	0.0319542
DCAF15	PNEUMONIA_FIG_UKBB	0.0124628	NA	0.0864762	0.539249
DCAF16	PNEUMONIA_FIG_UKBB	0.686596	NA	0.183987	0.393779
DCAF17	PNEUMONIA_FIG_UKBB	0.323414	NA	0.600405	0.934577
DCAF4	PNEUMONIA_FIG_UKBB	0.709744	NA	0.484442	0.0307223
DCAF4L1	PNEUMONIA_FIG_UKBB	0.498256	NA	0.0566163	0.01304
DCAF4L2	PNEUMONIA_FIG_UKBB	0.445575	NA	NA	0.759865
DCAF5	PNEUMONIA_FIG_UKBB	0.103568	NA	0.997198	0.486673
DCAF6	PNEUMONIA_FIG_UKBB	0.0574033	NA	0.215681	0.587533
DCAF7	PNEUMONIA_FIG_UKBB	0.387279	NA	0.0284896	0.92322
DCAF8	PNEUMONIA_FIG_UKBB	0.385726	NA	0.415823	0.58106
DCAF8	PNEUMONIA_FIG_UKBB	0.364973	NA	0.415823	0.58106
DCAF8L1	PNEUMONIA_FIG_UKBB	NA	NA	NA	0.385619
DCAF8L2	PNEUMONIA_FIG_UKBB	NA	NA	NA	0.50717
DCAKD	PNEUMONIA_FIG_UKBB	0.977472	NA	0.685156	0.156561
DCANP1	PNEUMONIA_FIG_UKBB	NA	NA	NA	0.617883
DCBLD1	PNEUMONIA_FIG_UKBB	0.336312	NA	0.0634153	0.355474
DCBLD2	PNEUMONIA_FIG_UKBB	0.584807	0.759506	0.398659	0.792107
DCC	PNEUMONIA_FIG_UKBB	0.0781613	0.543038	NA	0.314816
DCD	PNEUMONIA_FIG_UKBB	0.291941	NA	NA	0.878144
DCDC1	PNEUMONIA_FIG_UKBB	0.765866	NA	NA	0.460207
DCDC2	PNEUMONIA_FIG_UKBB	0.206204	NA	NA	0.0979347
DCDC2B	PNEUMONIA_FIG_UKBB	0.141046	NA	NA	0.251176
DCDC2C	PNEUMONIA_FIG_UKBB	0.810608	NA	NA	0.658646
DCHS1	PNEUMONIA_FIG_UKBB	0.674651	NA	0.369031	0.752964
DCHS2	PNEUMONIA_FIG_UKBB	0.2191	NA	NA	0.430327
DCK	PNEUMONIA_FIG_UKBB	0.870859	NA	0.943639	0.94685
DCLK1	PNEUMONIA_FIG_UKBB	0.282041	NA	NA	0.892503
DCLK2	PNEUMONIA_FIG_UKBB	0.329782	NA	0.116978	0.643103
DCLK3	PNEUMONIA_FIG_UKBB	0.209178	NA	NA	0.403757
DCLRE1A	PNEUMONIA_FIG_UKBB	0.726598	NA	0.889641	0.424806
DCLRE1B	PNEUMONIA_FIG_UKBB	0.780434	NA	0.367016	0.34362
DCLRE1C	PNEUMONIA_FIG_UKBB	0.434416	NA	0.743451	0.657461
DCN	PNEUMONIA_FIG_UKBB	0.128211	0.0955807	NA	0.139445
DCP1A	PNEUMONIA_FIG_UKBB	0.15765	NA	0.922753	0.82251
DCP1B	PNEUMONIA_FIG_UKBB	0.665969	NA	0.446117	0.794813
DCP2	PNEUMONIA_FIG_UKBB	0.334082	NA	0.585211	0.512651
DCPS	PNEUMONIA_FIG_UKBB	0.141348	NA	0.999583	0.348859
DCST1	PNEUMONIA_FIG_UKBB	0.478723	NA	NA	0.507886
DCST2	PNEUMONIA_FIG_UKBB	0.436283	NA	0.253098	0.601087
DCSTAMP	PNEUMONIA_FIG_UKBB	0.74469	NA	NA	0.96894
DCT	PNEUMONIA_FIG_UKBB	0.590381	NA	0.273412	0.417628
DCTD	PNEUMONIA_FIG_UKBB	0.107804	0.513462	0.530752	0.168004
DCTN1	PNEUMONIA_FIG_UKBB	0.732383	NA	0.0792316	0.379617
DCTN2	PNEUMONIA_FIG_UKBB	0.908144	NA	0.153344	0.165334
DCTN3	PNEUMONIA_FIG_UKBB	0.207811	NA	0.0384088	0.00583348
DCTN4	PNEUMONIA_FIG_UKBB	0.821642	NA	0.977731	0.403809
DCTN5	PNEUMONIA_FIG_UKBB	0.428825	NA	0.799392	0.576552
DCTN6	PNEUMONIA_FIG_UKBB	0.649226	NA	0.743865	0.0390188
DCTPP1	PNEUMONIA_FIG_UKBB	0.803843	0.293139	0.127556	0.524088
DCUN1D1	PNEUMONIA_FIG_UKBB	0.486739	NA	0.504985	0.57507
DCUN1D2	PNEUMONIA_FIG_UKBB	0.0149546	NA	0.805775	0.722221
DCUN1D3	PNEUMONIA_FIG_UKBB	0.226616	NA	0.0780853	0.513421
DCUN1D4	PNEUMONIA_FIG_UKBB	0.844527	NA	NA	0.803727
DCUN1D5	PNEUMONIA_FIG_UKBB	0.187852	NA	0.391366	0.954054
DCX	PNEUMONIA_FIG_UKBB	NA	NA	NA	0.528364
DCXR	PNEUMONIA_FIG_UKBB	0.556716	0.886942	0.564362	0.205572
DDA1	PNEUMONIA_FIG_UKBB	0.50785	NA	0.199253	0.400849
DDAH1	PNEUMONIA_FIG_UKBB	0.639873	0.691341	0.10297	0.908614
DDAH2	PNEUMONIA_FIG_UKBB	0.00178277	NA	0.988332	0.797626
DDB1	PNEUMONIA_FIG_UKBB	0.431591	NA	NA	0.329995
DDB2	PNEUMONIA_FIG_UKBB	0.853367	NA	0.483998	0.179682
DDC	PNEUMONIA_FIG_UKBB	0.16093	0.358848	NA	0.397298
DDC8	PNEUMONIA_FIG_UKBB	0.803688	NA	0.811807	NA
DDHD1	PNEUMONIA_FIG_UKBB	0.819193	NA	NA	0.55247
DDHD2	PNEUMONIA_FIG_UKBB	0.0360514	0.313412	0.0125142	0.705694
DDI1	PNEUMONIA_FIG_UKBB	0.802687	NA	NA	0.0817033
DDI2	PNEUMONIA_FIG_UKBB	0.357437	0.224818	0.775097	0.600643
DDIAS	PNEUMONIA_FIG_UKBB	NA	NA	NA	0.776732
DDIT3	PNEUMONIA_FIG_UKBB	0.944426	NA	0.786953	0.277593
DDIT4	PNEUMONIA_FIG_UKBB	0.294485	NA	0.176583	0.131342
DDIT4L	PNEUMONIA_FIG_UKBB	0.381174	NA	0.0302428	0.710335
DDN	PNEUMONIA_FIG_UKBB	0.224648	NA	NA	0.632095
DDO	PNEUMONIA_FIG_UKBB	0.317192	NA	0.421303	0.376369
DDOST	PNEUMONIA_FIG_UKBB	0.520769	NA	0.744372	0.744054
DDR1	PNEUMONIA_FIG_UKBB	0.325906	NA	0.596476	0.966765
DDR2	PNEUMONIA_FIG_UKBB	0.507009	NA	NA	0.885873
DDRGK1	PNEUMONIA_FIG_UKBB	0.262803	NA	0.924994	0.961795
DDT	PNEUMONIA_FIG_UKBB	0.796093	0.921372	0.475541	0.253904
DDTL	PNEUMONIA_FIG_UKBB	0.793487	NA	0.848936	0.995301
DDX1	PNEUMONIA_FIG_UKBB	0.40653	NA	0.79307	0.649604
DDX10	PNEUMONIA_FIG_UKBB	0.603894	NA	0.800419	0.257388
DDX11	PNEUMONIA_FIG_UKBB	0.000324142	NA	3.62758e-05	0.966337
DDX17	PNEUMONIA_FIG_UKBB	0.231997	NA	0.397467	0.0209995
DDX18	PNEUMONIA_FIG_UKBB	0.705365	NA	0.548574	0.159245
DDX19A	PNEUMONIA_FIG_UKBB	0.234794	NA	0.557478	0.718315
DDX19B	PNEUMONIA_FIG_UKBB	0.234979	NA	0.668377	0.52265
DDX20	PNEUMONIA_FIG_UKBB	0.530958	NA	0.992985	0.280276
DDX21	PNEUMONIA_FIG_UKBB	0.638839	NA	0.418214	0.526243
DDX23	PNEUMONIA_FIG_UKBB	0.16782	NA	0.330528	0.108182
DDX24	PNEUMONIA_FIG_UKBB	0.425897	NA	0.266629	0.723049
DDX25	PNEUMONIA_FIG_UKBB	0.485376	NA	NA	0.647996
DDX27	PNEUMONIA_FIG_UKBB	0.832938	NA	0.365592	0.699111
DDX28	PNEUMONIA_FIG_UKBB	0.542748	NA	0.812381	0.256939
DDX31	PNEUMONIA_FIG_UKBB	0.852461	NA	0.127285	0.0513395
DDX39A	PNEUMONIA_FIG_UKBB	0.279763	NA	NA	0.930998
DDX39B	PNEUMONIA_FIG_UKBB	0.155317	NA	0.89334	0.909555
DDX3X	PNEUMONIA_FIG_UKBB	NA	NA	NA	0.0373456
DDX4	PNEUMONIA_FIG_UKBB	0.485777	NA	NA	0.64242
DDX41	PNEUMONIA_FIG_UKBB	0.30189	NA	NA	0.499671
DDX42	PNEUMONIA_FIG_UKBB	0.512731	NA	0.535885	0.477068
DDX43	PNEUMONIA_FIG_UKBB	0.754552	NA	0.659894	0.257961
DDX46	PNEUMONIA_FIG_UKBB	0.50806	NA	0.351925	0.376339
DDX47	PNEUMONIA_FIG_UKBB	0.711974	NA	0.129632	0.71209
DDX49	PNEUMONIA_FIG_UKBB	0.0482728	NA	0.0257802	0.0870905
DDX5	PNEUMONIA_FIG_UKBB	0.851761	NA	0.521057	0.771103
DDX50	PNEUMONIA_FIG_UKBB	0.573242	NA	0.209272	0.652793
DDX51	PNEUMONIA_FIG_UKBB	0.369336	NA	0.066314	0.917916
DDX52	PNEUMONIA_FIG_UKBB	0.361602	NA	0.215535	0.708111
DDX53	PNEUMONIA_FIG_UKBB	NA	NA	NA	0.502808
DDX54	PNEUMONIA_FIG_UKBB	0.571446	NA	0.956892	0.495909
DDX55	PNEUMONIA_FIG_UKBB	0.079757	NA	0.0709457	0.45399
DDX56	PNEUMONIA_FIG_UKBB	0.721398	NA	0.170417	0.427607
DDX58	PNEUMONIA_FIG_UKBB	0.63172	0.906383	0.363336	0.137177
DDX59	PNEUMONIA_FIG_UKBB	0.0943247	NA	0.00495025	0.196183
DDX6	PNEUMONIA_FIG_UKBB	0.518583	NA	0.47505	0.870645
DDX60	PNEUMONIA_FIG_UKBB	0.959031	NA	0.304461	0.297573
DDX60L	PNEUMONIA_FIG_UKBB	0.755112	NA	0.271894	0.869257
DEAF1	PNEUMONIA_FIG_UKBB	0.878505	NA	0.920386	0.940088
2001-12-01	PNEUMONIA_FIG_UKBB	0.244884	NA	NA	0.267914
DECR1	PNEUMONIA_FIG_UKBB	0.122119	0.697172	0.351623	0.357013
DECR2	PNEUMONIA_FIG_UKBB	0.329969	NA	0.84978	0.875394
DEDD	PNEUMONIA_FIG_UKBB	0.638909	NA	NA	0.080301
DEDD2	PNEUMONIA_FIG_UKBB	0.496429	NA	0.535885	0.902922
DEF6	PNEUMONIA_FIG_UKBB	0.615557	NA	0.265894	0.423706
DEF8	PNEUMONIA_FIG_UKBB	0.640044	NA	0.161968	0.238108
DEFA1	PNEUMONIA_FIG_UKBB	0.735816	NA	NA	NA
DEFA1_DEFA1B	PNEUMONIA_FIG_UKBB	NA	0.550043	NA	NA
DEFA1B	PNEUMONIA_FIG_UKBB	0.539974	NA	NA	NA
DEFA3	PNEUMONIA_FIG_UKBB	0.422844	NA	0.533009	0.621234
DEFA4	PNEUMONIA_FIG_UKBB	0.28109	NA	0.811807	0.725637
DEFA5	PNEUMONIA_FIG_UKBB	0.678881	NA	NA	0.887992
DEFA6	PNEUMONIA_FIG_UKBB	0.414234	NA	NA	0.517908
DEFB1	PNEUMONIA_FIG_UKBB	0.349018	NA	NA	0.559024
DEFB103B	PNEUMONIA_FIG_UKBB	0.116676	NA	NA	NA
DEFB104A	PNEUMONIA_FIG_UKBB	NA	NA	NA	0.955683
DEFB104A_DEFB104B	PNEUMONIA_FIG_UKBB	NA	0.893442	NA	NA
DEFB105A	PNEUMONIA_FIG_UKBB	NA	NA	NA	0.999318
DEFB106A	PNEUMONIA_FIG_UKBB	NA	NA	NA	0.88375
DEFB106B	PNEUMONIA_FIG_UKBB	NA	NA	NA	0.250312
DEFB107A	PNEUMONIA_FIG_UKBB	NA	NA	NA	0.684842
DEFB108B	PNEUMONIA_FIG_UKBB	0.390688	NA	NA	0.0713628
DEFB110	PNEUMONIA_FIG_UKBB	0.454818	NA	NA	0.00511553
DEFB112	PNEUMONIA_FIG_UKBB	0.163888	NA	NA	0.0890406
DEFB113	PNEUMONIA_FIG_UKBB	0.70416	NA	NA	0.145762
DEFB114	PNEUMONIA_FIG_UKBB	0.749999	NA	NA	0.313645
DEFB115	PNEUMONIA_FIG_UKBB	0.448456	NA	NA	0.15401
DEFB116	PNEUMONIA_FIG_UKBB	0.382658	NA	NA	0.486174
DEFB118	PNEUMONIA_FIG_UKBB	0.335301	NA	NA	0.731592
DEFB119	PNEUMONIA_FIG_UKBB	0.343294	NA	NA	0.561204
DEFB121	PNEUMONIA_FIG_UKBB	0.332359	NA	NA	0.805964
DEFB123	PNEUMONIA_FIG_UKBB	0.294788	NA	NA	0.329127
DEFB124	PNEUMONIA_FIG_UKBB	0.411339	NA	NA	0.71888
DEFB125	PNEUMONIA_FIG_UKBB	0.546864	NA	NA	0.983997
DEFB126	PNEUMONIA_FIG_UKBB	0.773142	NA	NA	0.346276
DEFB127	PNEUMONIA_FIG_UKBB	0.780339	NA	NA	0.485586
DEFB128	PNEUMONIA_FIG_UKBB	0.821564	NA	NA	0.350071
DEFB129	PNEUMONIA_FIG_UKBB	0.667152	NA	NA	0.903066
DEFB130	PNEUMONIA_FIG_UKBB	0.273924	NA	NA	NA
DEFB130	PNEUMONIA_FIG_UKBB	0.6576	NA	NA	NA
DEFB131	PNEUMONIA_FIG_UKBB	0.604671	NA	NA	0.783065
DEFB132	PNEUMONIA_FIG_UKBB	0.477045	NA	NA	0.333533
DEFB133	PNEUMONIA_FIG_UKBB	0.889522	NA	NA	0.175968
DEFB134	PNEUMONIA_FIG_UKBB	0.121329	NA	NA	0.204362
DEFB135	PNEUMONIA_FIG_UKBB	0.0331644	NA	NA	0.45636
DEFB136	PNEUMONIA_FIG_UKBB	0.0251518	NA	NA	0.604312
DEFB4A	PNEUMONIA_FIG_UKBB	NA	NA	NA	0.301242
DEFB4A_DEFB4B	PNEUMONIA_FIG_UKBB	NA	0.606277	NA	NA
DEFB4B	PNEUMONIA_FIG_UKBB	0.116676	NA	NA	0.336225
DEGS1	PNEUMONIA_FIG_UKBB	0.710391	NA	0.441935	0.133813
DEGS2	PNEUMONIA_FIG_UKBB	0.0861379	NA	0.801017	0.151178
DEK	PNEUMONIA_FIG_UKBB	0.641581	NA	0.178253	0.716272
DENND1A	PNEUMONIA_FIG_UKBB	0.882702	NA	0.194182	0.255278
DENND1B	PNEUMONIA_FIG_UKBB	0.0806643	NA	0.294814	0.999212
DENND1C	PNEUMONIA_FIG_UKBB	0.297341	NA	0.449196	0.535283
DENND2A	PNEUMONIA_FIG_UKBB	0.0457979	NA	NA	0.772347
DENND2C	PNEUMONIA_FIG_UKBB	0.697653	NA	0.413141	0.955975
DENND2D	PNEUMONIA_FIG_UKBB	0.489592	NA	0.975885	0.653791
DENND3	PNEUMONIA_FIG_UKBB	0.878464	NA	0.518409	0.605327
DENND4A	PNEUMONIA_FIG_UKBB	0.160382	NA	0.0632907	0.229668
DENND4B	PNEUMONIA_FIG_UKBB	0.427578	NA	0.378371	0.939726
DENND4C	PNEUMONIA_FIG_UKBB	0.81726	NA	0.681257	0.032551
DENND5A	PNEUMONIA_FIG_UKBB	0.410001	NA	0.308177	0.18637
DENND5B	PNEUMONIA_FIG_UKBB	0.425251	NA	0.435662	0.907122
DENND6A	PNEUMONIA_FIG_UKBB	0.00555004	NA	0.51788	0.179038
DENND6B	PNEUMONIA_FIG_UKBB	0.964901	NA	0.78419	0.94237
DENR	PNEUMONIA_FIG_UKBB	0.129679	NA	0.853701	0.181165
DEPDC1	PNEUMONIA_FIG_UKBB	0.328241	NA	NA	0.989666
DEPDC1B	PNEUMONIA_FIG_UKBB	0.267286	NA	0.153127	0.34122
DEPDC4	PNEUMONIA_FIG_UKBB	0.545569	NA	NA	0.436503
DEPDC5	PNEUMONIA_FIG_UKBB	0.441919	NA	0.160197	0.882634
DEPDC7	PNEUMONIA_FIG_UKBB	0.555637	NA	0.214566	0.831686
DEPTOR	PNEUMONIA_FIG_UKBB	0.481961	NA	0.609769	0.0325704
DERA	PNEUMONIA_FIG_UKBB	0.0439832	NA	0.547226	0.891751
DERL1	PNEUMONIA_FIG_UKBB	0.839553	NA	0.528567	0.776335
DERL2	PNEUMONIA_FIG_UKBB	0.196789	NA	0.567709	0.755582
DERL3	PNEUMONIA_FIG_UKBB	0.72625	NA	0.135722	0.619007
DES	PNEUMONIA_FIG_UKBB	0.278537	NA	0.745693	0.016482
DESI1	PNEUMONIA_FIG_UKBB	0.678051	NA	0.846068	0.00851951
DESI2	PNEUMONIA_FIG_UKBB	0.113279	NA	0.31731	0.805851
DET1	PNEUMONIA_FIG_UKBB	0.390138	NA	0.832641	0.379776
DEXI	PNEUMONIA_FIG_UKBB	0.740792	NA	0.223646	0.347939
DFFA	PNEUMONIA_FIG_UKBB	0.630056	0.834972	0.594848	0.567103
DFFB	PNEUMONIA_FIG_UKBB	0.943835	NA	0.921641	0.708507
DFNA5	PNEUMONIA_FIG_UKBB	0.146432	NA	0.0397136	0.210451
DFNB31	PNEUMONIA_FIG_UKBB	0.0294659	NA	0.826916	NA
DFNB59	PNEUMONIA_FIG_UKBB	0.53195	NA	1	0.077888
DGAT1	PNEUMONIA_FIG_UKBB	0.128291	NA	0.369635	0.38669
DGAT2	PNEUMONIA_FIG_UKBB	0.333916	NA	0.354779	0.164411
DGAT2L6	PNEUMONIA_FIG_UKBB	NA	NA	NA	0.225304
DGCR14	PNEUMONIA_FIG_UKBB	0.673005	NA	0.863418	0.210895
DGCR2	PNEUMONIA_FIG_UKBB	0.623156	NA	0.88495	0.542943
DGCR6	PNEUMONIA_FIG_UKBB	0.519944	0.160904	0.0498685	NA
DGCR6L	PNEUMONIA_FIG_UKBB	0.132095	NA	0.924126	0.267061
DGCR8	PNEUMONIA_FIG_UKBB	0.179711	NA	0.0234947	0.850719
DGKA	PNEUMONIA_FIG_UKBB	0.0387846	NA	NA	0.345139
DGKB	PNEUMONIA_FIG_UKBB	0.979931	NA	NA	0.412015
DGKD	PNEUMONIA_FIG_UKBB	0.36514	NA	0.339405	0.722305
DGKE	PNEUMONIA_FIG_UKBB	0.46112	NA	0.53395	0.664292
DGKG	PNEUMONIA_FIG_UKBB	0.30488	NA	0.360345	0.289381
DGKH	PNEUMONIA_FIG_UKBB	0.843702	NA	0.504985	0.123683
DGKI	PNEUMONIA_FIG_UKBB	0.452805	NA	NA	0.486694
DGKK	PNEUMONIA_FIG_UKBB	NA	NA	NA	0.159965
DGKQ	PNEUMONIA_FIG_UKBB	0.274968	NA	0.980009	0.479756
DGKZ	PNEUMONIA_FIG_UKBB	0.21564	NA	0.600411	0.348077
DGUOK	PNEUMONIA_FIG_UKBB	0.861475	NA	0.261353	0.379374
DHCR24	PNEUMONIA_FIG_UKBB	0.847057	NA	0.585328	0.396811
DHCR7	PNEUMONIA_FIG_UKBB	0.524151	NA	NA	0.0979027
DHDDS	PNEUMONIA_FIG_UKBB	0.474289	NA	0.391366	0.260324
DHDH	PNEUMONIA_FIG_UKBB	0.589425	NA	0.131325	0.12985
DHFR	PNEUMONIA_FIG_UKBB	0.724039	NA	0.558696	0.60879
DHFRL1	PNEUMONIA_FIG_UKBB	0.327477	NA	0.197712	0.46722
DHH	PNEUMONIA_FIG_UKBB	0.654779	NA	NA	0.761612
DHODH	PNEUMONIA_FIG_UKBB	0.475571	NA	0.222278	0.0660353
DHPS	PNEUMONIA_FIG_UKBB	0.519491	NA	0.902503	0.698436
DHRS1	PNEUMONIA_FIG_UKBB	0.359065	NA	0.217156	0.79158
DHRS11	PNEUMONIA_FIG_UKBB	0.605954	NA	0.144964	0.3634
DHRS12	PNEUMONIA_FIG_UKBB	0.456713	NA	0.10219	0.223427
DHRS13	PNEUMONIA_FIG_UKBB	0.775723	NA	0.446117	0.66241
DHRS2	PNEUMONIA_FIG_UKBB	0.504249	NA	NA	0.315146
DHRS3	PNEUMONIA_FIG_UKBB	0.566109	NA	0.296437	0.583694
DHRS4	PNEUMONIA_FIG_UKBB	0.76662	NA	0.33793	0.826761
DHRS4-AS1	PNEUMONIA_FIG_UKBB	0.826967	NA	NA	NA
DHRS4L2	PNEUMONIA_FIG_UKBB	0.815357	0.919261	0.540381	0.839435
DHRS7	PNEUMONIA_FIG_UKBB	0.128048	NA	0.673549	0.493015
DHRS7B	PNEUMONIA_FIG_UKBB	0.991844	NA	0.797873	0.348938
DHRS7C	PNEUMONIA_FIG_UKBB	0.704826	NA	NA	0.343846
DHRS9	PNEUMONIA_FIG_UKBB	0.143548	NA	0.53385	0.438129
DHRSX	PNEUMONIA_FIG_UKBB	NA	NA	NA	0.219519
DHTKD1	PNEUMONIA_FIG_UKBB	0.282937	NA	0.634535	0.0889656
DHX15	PNEUMONIA_FIG_UKBB	0.0569317	NA	0.886403	0.0590658
DHX16	PNEUMONIA_FIG_UKBB	0.583345	NA	0.991822	0.667116
DHX29	PNEUMONIA_FIG_UKBB	0.265287	NA	0.0415037	0.818444
DHX30	PNEUMONIA_FIG_UKBB	0.57818	NA	NA	0.832005
DHX32	PNEUMONIA_FIG_UKBB	0.0121904	NA	0.0239338	0.667882
DHX33	PNEUMONIA_FIG_UKBB	0.205026	NA	0.380568	0.0197296
DHX34	PNEUMONIA_FIG_UKBB	0.122036	NA	0.0045694	0.947882
DHX35	PNEUMONIA_FIG_UKBB	0.349847	NA	0.177943	0.449311
DHX36	PNEUMONIA_FIG_UKBB	0.730189	NA	0.353773	0.744017
DHX37	PNEUMONIA_FIG_UKBB	0.0460625	NA	0.749839	0.801185
DHX38	PNEUMONIA_FIG_UKBB	0.42352	NA	0.539993	0.361485
DHX40	PNEUMONIA_FIG_UKBB	0.787006	NA	NA	0.265659
DHX57	PNEUMONIA_FIG_UKBB	0.762604	NA	0.861813	0.837961
DHX58	PNEUMONIA_FIG_UKBB	0.0645895	NA	0.159965	0.133307
DHX8	PNEUMONIA_FIG_UKBB	0.139643	NA	0.820221	0.873501
DHX9	PNEUMONIA_FIG_UKBB	0.923004	NA	0.886403	0.853434
DIABLO	PNEUMONIA_FIG_UKBB	0.208221	NA	0.139893	0.63614
DIAPH1	PNEUMONIA_FIG_UKBB	0.246959	NA	0.590627	0.909138
DIAPH2	PNEUMONIA_FIG_UKBB	NA	NA	NA	0.0897591
DIAPH3	PNEUMONIA_FIG_UKBB	0.315984	NA	NA	0.197409
DICER1	PNEUMONIA_FIG_UKBB	0.859256	NA	0.660348	0.982103
DIDO1	PNEUMONIA_FIG_UKBB	0.561196	NA	0.680034	0.425065
DIEXF	PNEUMONIA_FIG_UKBB	0.903441	NA	0.227328	0.583168
DIMT1	PNEUMONIA_FIG_UKBB	0.194759	NA	0.358714	0.248381
DIO1	PNEUMONIA_FIG_UKBB	0.894252	NA	NA	0.641481
DIO2	PNEUMONIA_FIG_UKBB	0.73239	NA	NA	0.857148
DIO3	PNEUMONIA_FIG_UKBB	0.326839	NA	NA	0.510562
DIP2A	PNEUMONIA_FIG_UKBB	0.772139	NA	0.0471071	0.258837
DIP2B	PNEUMONIA_FIG_UKBB	0.186572	NA	0.475236	0.941767
DIP2C	PNEUMONIA_FIG_UKBB	0.995254	NA	0.313028	0.337487
DIRAS1	PNEUMONIA_FIG_UKBB	0.592727	NA	0.61188	0.165565
DIRAS2	PNEUMONIA_FIG_UKBB	0.751862	NA	NA	0.66044
DIRAS3	PNEUMONIA_FIG_UKBB	0.760256	NA	NA	0.829461
DIRC1	PNEUMONIA_FIG_UKBB	0.776988	NA	NA	0.599154
DIRC2	PNEUMONIA_FIG_UKBB	0.835398	NA	0.321143	0.383241
DIRC3	PNEUMONIA_FIG_UKBB	0.8395	NA	0.444279	NA
DIS3	PNEUMONIA_FIG_UKBB	0.348729	NA	0.738883	0.677045
DIS3L	PNEUMONIA_FIG_UKBB	0.949621	NA	0.933989	0.844139
DIS3L2	PNEUMONIA_FIG_UKBB	0.788982	NA	0.924126	0.462219
DISC1	PNEUMONIA_FIG_UKBB	0.719682	NA	0.724184	0.868074
DISP1	PNEUMONIA_FIG_UKBB	0.92532	NA	0.575961	0.993093
DISP2	PNEUMONIA_FIG_UKBB	0.463584	NA	0.544965	0.712659
DISP3	PNEUMONIA_FIG_UKBB	NA	NA	NA	0.889127
DIXDC1	PNEUMONIA_FIG_UKBB	0.228179	NA	0.172927	0.15086
DKC1	PNEUMONIA_FIG_UKBB	NA	NA	NA	0.0128684
DKFZP434A062	PNEUMONIA_FIG_UKBB	0.37558	NA	NA	NA
DKFZP434E1119	PNEUMONIA_FIG_UKBB	0.436702	NA	NA	NA
DKFZP434H0512	PNEUMONIA_FIG_UKBB	0.178148	NA	NA	NA
DKFZP434O1614	PNEUMONIA_FIG_UKBB	0.72148	NA	NA	NA
DKFZP667F0711	PNEUMONIA_FIG_UKBB	0.346851	NA	0.361172	NA
DKFZP761J1410	PNEUMONIA_FIG_UKBB	0.971017	NA	0.975857	NA
DKFZP761K2322	PNEUMONIA_FIG_UKBB	0.704901	NA	NA	NA
DKFZP779J2370	PNEUMONIA_FIG_UKBB	0.0930893	NA	NA	NA
DKFZP779L1853	PNEUMONIA_FIG_UKBB	0.331812	NA	0.588602	NA
DKK1	PNEUMONIA_FIG_UKBB	0.405793	0.89723	NA	0.139082
DKK2	PNEUMONIA_FIG_UKBB	0.62248	NA	0.886403	0.119249
DKK3	PNEUMONIA_FIG_UKBB	0.744637	0.721119	0.486859	0.264177
DKK4	PNEUMONIA_FIG_UKBB	0.0847508	0.0692164	NA	0.0204226
DKKL1	PNEUMONIA_FIG_UKBB	0.893118	0.55975	NA	0.962258
DLAT	PNEUMONIA_FIG_UKBB	0.192725	NA	0.508285	0.938133
DLC1	PNEUMONIA_FIG_UKBB	0.752385	NA	0.520391	0.447828
DLD	PNEUMONIA_FIG_UKBB	0.0733532	NA	0.656787	0.0507346
DLEC1	PNEUMONIA_FIG_UKBB	0.120689	NA	0.841823	0.360777
DLEU1	PNEUMONIA_FIG_UKBB	0.614208	NA	0.322695	NA
DLEU2L	PNEUMONIA_FIG_UKBB	0.0101141	NA	NA	NA
DLEU7	PNEUMONIA_FIG_UKBB	0.861239	NA	0.319588	0.599331
DLG1	PNEUMONIA_FIG_UKBB	0.041665	NA	0.44684	0.715427
DLG2	PNEUMONIA_FIG_UKBB	0.116216	NA	0.738883	0.702785
DLG3	PNEUMONIA_FIG_UKBB	NA	NA	NA	0.846421
DLG4	PNEUMONIA_FIG_UKBB	0.565324	NA	NA	0.259353
DLG5	PNEUMONIA_FIG_UKBB	0.210211	NA	0.396559	0.628286
DLGAP1	PNEUMONIA_FIG_UKBB	0.353791	NA	NA	0.212496
DLGAP2	PNEUMONIA_FIG_UKBB	0.412887	NA	NA	0.680578
DLGAP3	PNEUMONIA_FIG_UKBB	0.101653	NA	NA	0.691129
DLGAP4	PNEUMONIA_FIG_UKBB	0.401569	NA	NA	0.810018
DLGAP5	PNEUMONIA_FIG_UKBB	0.696077	NA	0.120307	0.00877654
DLK1	PNEUMONIA_FIG_UKBB	0.806518	0.825714	0.185395	0.168721
DLK2	PNEUMONIA_FIG_UKBB	0.200665	NA	0.335155	0.437866
DLL1	PNEUMONIA_FIG_UKBB	0.35132	0.547223	0.481034	0.78237
DLL3	PNEUMONIA_FIG_UKBB	0.57144	NA	NA	0.271031
DLL4	PNEUMONIA_FIG_UKBB	0.327967	NA	NA	0.870318
DLST	PNEUMONIA_FIG_UKBB	0.773625	NA	0.87712	0.330425
DLX1	PNEUMONIA_FIG_UKBB	0.833497	NA	NA	0.949261
DLX2	PNEUMONIA_FIG_UKBB	0.774806	NA	NA	0.521872
DLX3	PNEUMONIA_FIG_UKBB	0.170964	NA	NA	0.0393318
DLX4	PNEUMONIA_FIG_UKBB	0.395465	NA	0.198543	0.664608
DLX5	PNEUMONIA_FIG_UKBB	0.53413	NA	NA	0.197812
DLX6	PNEUMONIA_FIG_UKBB	0.581657	NA	NA	0.552449
DMAP1	PNEUMONIA_FIG_UKBB	0.72218	NA	0.924126	0.385332
DMBT1	PNEUMONIA_FIG_UKBB	0.52372	NA	NA	0.296608
DMBX1	PNEUMONIA_FIG_UKBB	0.616047	NA	NA	0.0779252
DMC1	PNEUMONIA_FIG_UKBB	0.124046	NA	NA	0.608771
DMD	PNEUMONIA_FIG_UKBB	NA	NA	NA	0.15965
DMGDH	PNEUMONIA_FIG_UKBB	0.638498	NA	NA	0.479557
DMKN	PNEUMONIA_FIG_UKBB	0.211575	NA	0.757656	0.282356
DMP1	PNEUMONIA_FIG_UKBB	0.0566182	0.192583	NA	0.243366
DMPK	PNEUMONIA_FIG_UKBB	0.400027	NA	0.402444	0.504294
DMRT1	PNEUMONIA_FIG_UKBB	0.100253	NA	NA	0.169231
DMRT2	PNEUMONIA_FIG_UKBB	0.332318	NA	NA	0.808592
DMRT3	PNEUMONIA_FIG_UKBB	0.372719	NA	NA	0.0996085
DMRTA1	PNEUMONIA_FIG_UKBB	0.304119	NA	NA	0.244045
DMRTA2	PNEUMONIA_FIG_UKBB	0.0286773	NA	NA	0.148046
DMRTB1	PNEUMONIA_FIG_UKBB	0.763862	NA	NA	0.0215221
DMRTC2	PNEUMONIA_FIG_UKBB	0.0829662	NA	0.0864762	0.446848
DMTF1	PNEUMONIA_FIG_UKBB	0.337494	NA	0.233859	0.5708
DMTN	PNEUMONIA_FIG_UKBB	0.242489	NA	0.294814	0.182645
DMWD	PNEUMONIA_FIG_UKBB	0.406174	NA	0.73029	0.0666595
DMXL1	PNEUMONIA_FIG_UKBB	0.209166	NA	0.00506383	0.671754
DMXL2	PNEUMONIA_FIG_UKBB	0.557181	NA	0.357033	0.272185
DNA2	PNEUMONIA_FIG_UKBB	0.47419	NA	0.464241	0.414995
DNAAF1	PNEUMONIA_FIG_UKBB	0.0951472	NA	0.416913	0.35752
DNAAF2	PNEUMONIA_FIG_UKBB	0.049508	NA	0.729227	0.826502
DNAAF3	PNEUMONIA_FIG_UKBB	0.140177	NA	NA	0.214259
DNAAF5	PNEUMONIA_FIG_UKBB	NA	NA	NA	0.994934
DNAH1	PNEUMONIA_FIG_UKBB	0.0151261	NA	0.228787	0.379648
DNAH10	PNEUMONIA_FIG_UKBB	0.187162	NA	NA	0.914261
DNAH10OS	PNEUMONIA_FIG_UKBB	0.713134	NA	0.668235	0.695393
DNAH11	PNEUMONIA_FIG_UKBB	0.896497	NA	0.848936	0.444467
DNAH12	PNEUMONIA_FIG_UKBB	0.168932	NA	0.198543	0.0994324
DNAH14	PNEUMONIA_FIG_UKBB	0.312019	NA	NA	0.306273
DNAH17	PNEUMONIA_FIG_UKBB	0.978189	NA	0.426695	0.929967
DNAH17-AS1	PNEUMONIA_FIG_UKBB	0.992225	NA	NA	NA
DNAH2	PNEUMONIA_FIG_UKBB	0.124359	NA	0.235306	0.0609851
DNAH3	PNEUMONIA_FIG_UKBB	0.150835	NA	NA	0.901264
DNAH5	PNEUMONIA_FIG_UKBB	0.634699	NA	NA	0.837436
DNAH6	PNEUMONIA_FIG_UKBB	0.672588	NA	0.400218	0.0168715
DNAH7	PNEUMONIA_FIG_UKBB	0.771429	NA	0.920076	0.0285708
DNAH8	PNEUMONIA_FIG_UKBB	0.233281	NA	0.635275	0.896259
DNAH9	PNEUMONIA_FIG_UKBB	0.826642	NA	NA	0.835709
DNAI1	PNEUMONIA_FIG_UKBB	0.308447	NA	NA	0.74209
DNAI2	PNEUMONIA_FIG_UKBB	0.131568	NA	0.172365	0.0315695
DNAJA1	PNEUMONIA_FIG_UKBB	0.586133	NA	NA	0.145728
DNAJA2	PNEUMONIA_FIG_UKBB	0.287846	NA	0.588824	0.903001
DNAJA3	PNEUMONIA_FIG_UKBB	0.406437	NA	0.733976	0.422608
DNAJA4	PNEUMONIA_FIG_UKBB	0.071255	0.254221	0.780116	0.293811
DNAJB1	PNEUMONIA_FIG_UKBB	0.21435	NA	0.00743459	0.444373
DNAJB11	PNEUMONIA_FIG_UKBB	0.204367	NA	0.182423	0.0487248
DNAJB12	PNEUMONIA_FIG_UKBB	0.474696	NA	0.741255	0.738895
DNAJB13	PNEUMONIA_FIG_UKBB	0.301352	NA	0.47505	0.763613
DNAJB14	PNEUMONIA_FIG_UKBB	0.376434	0.233859	0.116083	0.897331
DNAJB2	PNEUMONIA_FIG_UKBB	0.762592	NA	0.720448	0.653904
DNAJB4	PNEUMONIA_FIG_UKBB	0.752021	NA	0.433004	0.405967
DNAJB5	PNEUMONIA_FIG_UKBB	0.39091	NA	0.986638	0.708989
DNAJB6	PNEUMONIA_FIG_UKBB	0.795302	0.8932	0.994979	0.489985
DNAJB7	PNEUMONIA_FIG_UKBB	0.428292	NA	NA	0.114465
DNAJB8	PNEUMONIA_FIG_UKBB	0.559294	NA	NA	0.292346
DNAJB9	PNEUMONIA_FIG_UKBB	0.103371	NA	0.96202	0.849962
DNAJC1	PNEUMONIA_FIG_UKBB	0.702359	NA	0.627108	0.275525
DNAJC10	PNEUMONIA_FIG_UKBB	0.136062	NA	0.161388	0.419484
DNAJC11	PNEUMONIA_FIG_UKBB	0.293175	NA	0.161977	0.21248
DNAJC12	PNEUMONIA_FIG_UKBB	0.286571	NA	NA	0.650438
DNAJC13	PNEUMONIA_FIG_UKBB	0.324188	NA	0.905412	0.617106
DNAJC14	PNEUMONIA_FIG_UKBB	0.190765	NA	0.00919179	0.425744
DNAJC15	PNEUMONIA_FIG_UKBB	0.630423	NA	0.542153	0.771899
DNAJC16	PNEUMONIA_FIG_UKBB	0.198314	NA	0.0256963	0.25831
DNAJC17	PNEUMONIA_FIG_UKBB	0.61068	NA	0.712216	0.596655
DNAJC18	PNEUMONIA_FIG_UKBB	0.624738	NA	0.930312	0.561038
DNAJC19	PNEUMONIA_FIG_UKBB	0.406677	NA	0.418214	0.500459
DNAJC2	PNEUMONIA_FIG_UKBB	0.469153	NA	0.741266	0.981562
DNAJC21	PNEUMONIA_FIG_UKBB	0.538475	0.826753	0.543261	0.560793
DNAJC22	PNEUMONIA_FIG_UKBB	0.751285	NA	NA	0.480383
DNAJC24	PNEUMONIA_FIG_UKBB	0.925739	NA	NA	0.621034
DNAJC25	PNEUMONIA_FIG_UKBB	0.0142407	NA	0.111651	0.658796
DNAJC25-GNG10	PNEUMONIA_FIG_UKBB	0.0141572	NA	NA	0.66474
DNAJC27	PNEUMONIA_FIG_UKBB	0.867814	NA	0.28851	0.694935
DNAJC28	PNEUMONIA_FIG_UKBB	0.753296	NA	0.418214	0.129556
DNAJC3	PNEUMONIA_FIG_UKBB	0.222114	NA	0.555543	0.487958
DNAJC30	PNEUMONIA_FIG_UKBB	0.587605	NA	0.96202	0.576963
DNAJC4	PNEUMONIA_FIG_UKBB	0.0900013	NA	0.340904	0.823914
DNAJC5	PNEUMONIA_FIG_UKBB	0.210679	NA	0.167904	0.968157
DNAJC5B	PNEUMONIA_FIG_UKBB	0.864627	NA	0.735969	0.965208
DNAJC5G	PNEUMONIA_FIG_UKBB	0.66066	NA	NA	0.822099
DNAJC6	PNEUMONIA_FIG_UKBB	0.487342	0.344176	NA	0.0119132
DNAJC7	PNEUMONIA_FIG_UKBB	0.156378	NA	0.105437	0.240282
DNAJC8	PNEUMONIA_FIG_UKBB	0.728352	NA	0.47505	0.31202
DNAJC9	PNEUMONIA_FIG_UKBB	0.132074	NA	0.0771296	0.391777
DNAL1	PNEUMONIA_FIG_UKBB	0.777711	NA	0.294814	0.0517048
DNAL4	PNEUMONIA_FIG_UKBB	0.04329	NA	0.370546	0.786307
DNALI1	PNEUMONIA_FIG_UKBB	0.340152	NA	NA	0.802128
DNASE1	PNEUMONIA_FIG_UKBB	0.762276	NA	0.298898	0.107161
DNASE1L1	PNEUMONIA_FIG_UKBB	NA	NA	NA	0.36378
DNASE1L2	PNEUMONIA_FIG_UKBB	0.750497	NA	0.127556	0.927404
DNASE1L3	PNEUMONIA_FIG_UKBB	0.0644892	NA	0.11308	0.195245
DNASE2	PNEUMONIA_FIG_UKBB	0.972621	NA	0.655726	0.108638
DNASE2B	PNEUMONIA_FIG_UKBB	0.347828	NA	NA	0.724778
DND1	PNEUMONIA_FIG_UKBB	0.922946	NA	NA	0.452068
DNER	PNEUMONIA_FIG_UKBB	0.603202	0.422409	NA	0.0714873
DNHD1	PNEUMONIA_FIG_UKBB	0.737761	NA	0.186393	0.275388
DNLZ	PNEUMONIA_FIG_UKBB	0.304512	NA	0.457043	0.481835
DNM1	PNEUMONIA_FIG_UKBB	0.515189	0.145937	0.8466	0.470918
DNM1L	PNEUMONIA_FIG_UKBB	0.0937305	NA	0.489298	0.0644626
DNM2	PNEUMONIA_FIG_UKBB	0.0827225	NA	0.446117	0.29492
DNM3	PNEUMONIA_FIG_UKBB	0.0214923	NA	0.66649	0.74341
DNMBP	PNEUMONIA_FIG_UKBB	0.910242	0.745845	0.571129	0.153068
DNMT1	PNEUMONIA_FIG_UKBB	0.0755945	NA	0.704435	0.444784
DNMT3A	PNEUMONIA_FIG_UKBB	0.846248	NA	0.567709	0.000459882
DNMT3B	PNEUMONIA_FIG_UKBB	0.268384	NA	0.600411	0.174088
DNMT3L	PNEUMONIA_FIG_UKBB	0.0931544	NA	NA	0.348352
DNPEP	PNEUMONIA_FIG_UKBB	0.339867	0.412903	0.304752	0.828148
DNPH1	PNEUMONIA_FIG_UKBB	0.611346	0.258912	0.925737	0.862894
DNTT	PNEUMONIA_FIG_UKBB	0.558563	NA	0.557219	0.0246248
DNTTIP1	PNEUMONIA_FIG_UKBB	0.395739	NA	0.16616	0.807466
DNTTIP2	PNEUMONIA_FIG_UKBB	0.172971	NA	0.606824	0.867364
DOC2A	PNEUMONIA_FIG_UKBB	0.741005	NA	NA	0.0340625
DOC2B	PNEUMONIA_FIG_UKBB	0.902111	NA	NA	0.0551982
DOCK1	PNEUMONIA_FIG_UKBB	0.426375	NA	0.178684	0.438047
DOCK10	PNEUMONIA_FIG_UKBB	0.376667	NA	0.146115	0.150522
DOCK11	PNEUMONIA_FIG_UKBB	NA	NA	NA	0.253844
DOCK2	PNEUMONIA_FIG_UKBB	0.988252	NA	0.867075	0.404171
DOCK3	PNEUMONIA_FIG_UKBB	0.437156	NA	0.978822	0.540741
DOCK4	PNEUMONIA_FIG_UKBB	0.408687	NA	0.980461	0.890926
DOCK5	PNEUMONIA_FIG_UKBB	0.930364	NA	0.666712	0.889729
DOCK6	PNEUMONIA_FIG_UKBB	0.384913	NA	0.795512	0.0436615
DOCK7	PNEUMONIA_FIG_UKBB	0.598149	NA	0.645886	0.531496
DOCK8	PNEUMONIA_FIG_UKBB	0.0593528	NA	0.639667	0.741586
DOCK9	PNEUMONIA_FIG_UKBB	0.161085	NA	0.114924	0.21637
DOHH	PNEUMONIA_FIG_UKBB	0.166149	NA	NA	0.7367
DOK1	PNEUMONIA_FIG_UKBB	0.621657	NA	0.365521	0.487145
DOK2	PNEUMONIA_FIG_UKBB	0.512796	0.730846	0.206688	0.599031
DOK3	PNEUMONIA_FIG_UKBB	0.324284	NA	0.775097	0.393863
DOK4	PNEUMONIA_FIG_UKBB	0.891198	NA	0.787026	0.81279
DOK5	PNEUMONIA_FIG_UKBB	0.466981	NA	NA	0.965369
DOK6	PNEUMONIA_FIG_UKBB	0.407119	NA	0.588235	0.652231
DOK7	PNEUMONIA_FIG_UKBB	0.609618	NA	0.954339	0.676177
DOLK	PNEUMONIA_FIG_UKBB	0.515495	NA	NA	0.965385
DOLPP1	PNEUMONIA_FIG_UKBB	0.573818	NA	1	0.916672
DONSON	PNEUMONIA_FIG_UKBB	0.409637	NA	NA	0.629917
DOPEY1	PNEUMONIA_FIG_UKBB	0.00332698	NA	0.161711	0.880127
DOPEY2	PNEUMONIA_FIG_UKBB	0.87283	NA	0.0932982	0.874604
DOT1L	PNEUMONIA_FIG_UKBB	0.416085	NA	0.504985	0.109305
DPAGT1	PNEUMONIA_FIG_UKBB	0.333146	NA	0.990411	0.811617
DPCD	PNEUMONIA_FIG_UKBB	0.600607	NA	0.455632	0.871333
DPCR1	PNEUMONIA_FIG_UKBB	0.48711	NA	NA	0.810006
DPEP1	PNEUMONIA_FIG_UKBB	0.564381	0.258517	NA	0.927243
DPEP2	PNEUMONIA_FIG_UKBB	0.599683	0.0126483	0.632274	0.619579
DPEP3	PNEUMONIA_FIG_UKBB	0.667552	NA	0.953609	0.585286
DPF1	PNEUMONIA_FIG_UKBB	0.393962	NA	NA	0.305151
DPF2	PNEUMONIA_FIG_UKBB	0.580593	NA	0.305276	0.281322
DPF3	PNEUMONIA_FIG_UKBB	0.482514	NA	0.0780853	0.15947
DPH1	PNEUMONIA_FIG_UKBB	0.783816	NA	0.365592	0.358507
DPH2	PNEUMONIA_FIG_UKBB	0.810719	NA	0.31731	0.0964188
DPH3	PNEUMONIA_FIG_UKBB	0.256158	NA	0.381134	0.931137
DPH5	PNEUMONIA_FIG_UKBB	0.640281	NA	NA	0.0179935
DPH6	PNEUMONIA_FIG_UKBB	0.325831	NA	0.490416	0.782554
DPH7	PNEUMONIA_FIG_UKBB	0.193691	NA	0.668235	0.553381
DPM1	PNEUMONIA_FIG_UKBB	0.757702	NA	0.236941	0.562597
DPM2	PNEUMONIA_FIG_UKBB	0.068742	NA	0.233859	0.593121
DPM3	PNEUMONIA_FIG_UKBB	0.506415	NA	0.633939	0.981823
DPP10	PNEUMONIA_FIG_UKBB	0.120518	0.75189	NA	0.353426
DPP3	PNEUMONIA_FIG_UKBB	0.972356	NA	0.494702	0.729143
DPP4	PNEUMONIA_FIG_UKBB	0.946467	0.722313	0.100454	0.366316
DPP6	PNEUMONIA_FIG_UKBB	0.0873519	0.203374	NA	0.329921
DPP7	PNEUMONIA_FIG_UKBB	0.606754	0.117846	0.52394	0.171788
DPP8	PNEUMONIA_FIG_UKBB	0.427042	NA	0.145241	0.59942
DPP9	PNEUMONIA_FIG_UKBB	0.748281	NA	0.953765	0.314299
DPPA2	PNEUMONIA_FIG_UKBB	0.00362148	NA	NA	0.870554
DPPA3	PNEUMONIA_FIG_UKBB	0.684694	NA	0.35689	0.00571358
DPPA4	PNEUMONIA_FIG_UKBB	0.00501924	NA	0.148792	0.656072
DPPA5	PNEUMONIA_FIG_UKBB	0.739614	NA	NA	0.706947
DPRX	PNEUMONIA_FIG_UKBB	0.391047	NA	NA	0.644693
DPT	PNEUMONIA_FIG_UKBB	0.73198	0.073953	NA	0.0376934
DPY19L1	PNEUMONIA_FIG_UKBB	0.509849	NA	0.464898	0.470402
DPY19L2	PNEUMONIA_FIG_UKBB	0.327401	NA	0.0593169	0.614257
DPY19L3	PNEUMONIA_FIG_UKBB	0.654355	NA	0.189131	0.552982
DPY19L4	PNEUMONIA_FIG_UKBB	0.141741	NA	0.193212	0.428034
DPY30	PNEUMONIA_FIG_UKBB	0.411727	0.00015274	0.600411	0.913978
DPYD	PNEUMONIA_FIG_UKBB	0.492294	NA	0.821826	0.391386
DPYS	PNEUMONIA_FIG_UKBB	0.657576	NA	NA	0.288397
DPYSL2	PNEUMONIA_FIG_UKBB	0.483574	NA	0.145765	0.171639
DPYSL3	PNEUMONIA_FIG_UKBB	0.519523	NA	0.418214	0.543664
DPYSL4	PNEUMONIA_FIG_UKBB	0.137381	NA	0.983424	0.61807
DPYSL5	PNEUMONIA_FIG_UKBB	0.216811	NA	NA	0.177517
DQX1	PNEUMONIA_FIG_UKBB	0.622905	NA	NA	0.195487
DR1	PNEUMONIA_FIG_UKBB	0.444971	NA	0.757779	0.806339
DRAM1	PNEUMONIA_FIG_UKBB	0.958454	NA	0.0603533	0.460825
DRAM2	PNEUMONIA_FIG_UKBB	0.489084	NA	0.0253643	0.919318
DRAP1	PNEUMONIA_FIG_UKBB	0.119293	NA	0.340904	0.919185
DRAXIN	PNEUMONIA_FIG_UKBB	0.870163	0.959317	0.355556	0.676972
DRC1	PNEUMONIA_FIG_UKBB	0.540866	NA	0.504816	0.970742
DRC3	PNEUMONIA_FIG_UKBB	NA	NA	NA	0.273237
DRC7	PNEUMONIA_FIG_UKBB	NA	NA	NA	0.261911
DRD1	PNEUMONIA_FIG_UKBB	0.486382	NA	NA	0.508079
DRD2	PNEUMONIA_FIG_UKBB	0.597685	NA	NA	0.0201617
DRD3	PNEUMONIA_FIG_UKBB	0.708032	NA	NA	0.696746
DRD4	PNEUMONIA_FIG_UKBB	0.828208	NA	0.168667	0.253633
DRD5	PNEUMONIA_FIG_UKBB	0.807302	NA	NA	0.513903
DRG1	PNEUMONIA_FIG_UKBB	0.0971036	NA	0.469888	0.0509546
DRG2	PNEUMONIA_FIG_UKBB	0.974305	NA	0.941257	0.344557
DRGX	PNEUMONIA_FIG_UKBB	0.457483	NA	NA	0.508885
DRICH1	PNEUMONIA_FIG_UKBB	NA	NA	NA	0.634885
DROSHA	PNEUMONIA_FIG_UKBB	0.229457	NA	0.951715	0.396845
DRP2	PNEUMONIA_FIG_UKBB	NA	NA	NA	0.497316
DSC1	PNEUMONIA_FIG_UKBB	0.586567	NA	0.472721	0.648597
DSC2	PNEUMONIA_FIG_UKBB	0.890766	0.604008	0.623882	0.0678527
DSC3	PNEUMONIA_FIG_UKBB	0.890338	NA	NA	0.292508
DSCAM	PNEUMONIA_FIG_UKBB	0.169712	0.87068	NA	0.735318
DSCAML1	PNEUMONIA_FIG_UKBB	0.113178	NA	0.139893	0.196398
DSCC1	PNEUMONIA_FIG_UKBB	0.29077	NA	0.975528	0.868736
DSCR3	PNEUMONIA_FIG_UKBB	0.109662	NA	0.99097	0.48483
DSCR4	PNEUMONIA_FIG_UKBB	0.730433	NA	NA	0.345422
DSCR8	PNEUMONIA_FIG_UKBB	0.567194	NA	NA	NA
DSE	PNEUMONIA_FIG_UKBB	0.446488	NA	0.586833	0.512996
DSEL	PNEUMONIA_FIG_UKBB	0.0498506	NA	0.448205	0.421648
DSG1	PNEUMONIA_FIG_UKBB	0.623211	NA	NA	0.569778
DSG2	PNEUMONIA_FIG_UKBB	0.339779	0.153268	0.143868	0.878218
DSG3	PNEUMONIA_FIG_UKBB	0.36789	0.828234	NA	0.139311
DSG4	PNEUMONIA_FIG_UKBB	0.799587	0.469654	NA	0.874877
DSN1	PNEUMONIA_FIG_UKBB	0.390606	NA	0.334784	0.614158
DSP	PNEUMONIA_FIG_UKBB	0.554261	NA	0.414314	0.886915
DSPP	PNEUMONIA_FIG_UKBB	0.0938152	NA	NA	0.963725
DST	PNEUMONIA_FIG_UKBB	0.0517724	NA	0.628882	0.882629
DSTN	PNEUMONIA_FIG_UKBB	0.553586	NA	0.773896	0.747122
DSTYK	PNEUMONIA_FIG_UKBB	0.667476	NA	0.27155	0.741584
DTD1	PNEUMONIA_FIG_UKBB	0.970923	0.784745	0.645913	0.869034
DTD2	PNEUMONIA_FIG_UKBB	0.105935	NA	0.813864	0.528997
DTHD1	PNEUMONIA_FIG_UKBB	0.30669	NA	0.0785057	0.418525
DTL	PNEUMONIA_FIG_UKBB	0.448128	NA	0.600411	0.916987
DTNA	PNEUMONIA_FIG_UKBB	0.497472	NA	0.848936	0.36543
DTNB	PNEUMONIA_FIG_UKBB	0.44658	0.567709	0.836551	0.602542
DTNBP1	PNEUMONIA_FIG_UKBB	0.549545	NA	0.425046	0.899988
DTWD1	PNEUMONIA_FIG_UKBB	0.809331	NA	0.698801	0.900219
DTWD2	PNEUMONIA_FIG_UKBB	0.277345	NA	0.653591	0.825321
DTX1	PNEUMONIA_FIG_UKBB	0.30215	NA	0.0122525	0.555798
DTX2	PNEUMONIA_FIG_UKBB	0.175519	NA	0.374293	0.55614
DTX3	PNEUMONIA_FIG_UKBB	0.720625	0.159205	0.397593	0.624077
DTX3L	PNEUMONIA_FIG_UKBB	0.0706761	NA	0.387738	0.177643
DTX4	PNEUMONIA_FIG_UKBB	0.400294	NA	0.703239	0.137852
DTYMK	PNEUMONIA_FIG_UKBB	0.0527293	0.0664801	0.127028	0.260105
DUOX1	PNEUMONIA_FIG_UKBB	0.11707	NA	0.848936	0.237285
DUOX2	PNEUMONIA_FIG_UKBB	0.152853	NA	0.446117	0.829837
DUOXA1	PNEUMONIA_FIG_UKBB	0.159429	NA	0.924126	0.34262
DUOXA2	PNEUMONIA_FIG_UKBB	0.16286	NA	NA	0.327759
DUPD1	PNEUMONIA_FIG_UKBB	0.185992	NA	NA	0.806479
DUS1L	PNEUMONIA_FIG_UKBB	0.704741	NA	NA	0.853711
DUS2	PNEUMONIA_FIG_UKBB	0.581275	NA	0.371446	0.585932
DUS3L	PNEUMONIA_FIG_UKBB	0.0170891	NA	0.156551	0.329072
DUS4L	PNEUMONIA_FIG_UKBB	0.855819	NA	0.250536	0.0793695
DUSP1	PNEUMONIA_FIG_UKBB	0.420388	NA	0.811807	0.405142
DUSP10	PNEUMONIA_FIG_UKBB	0.989176	NA	0.59245	0.0588303
DUSP11	PNEUMONIA_FIG_UKBB	0.507156	NA	0.234365	0.0297969
DUSP12	PNEUMONIA_FIG_UKBB	0.147381	NA	0.113553	0.77777
DUSP13	PNEUMONIA_FIG_UKBB	0.274268	0.736063	0.703239	0.293403
DUSP14	PNEUMONIA_FIG_UKBB	0.696736	NA	0.787548	0.387744
DUSP15	PNEUMONIA_FIG_UKBB	0.388393	NA	NA	0.154812
DUSP16	PNEUMONIA_FIG_UKBB	0.944074	NA	0.111569	0.694244
DUSP18	PNEUMONIA_FIG_UKBB	0.116857	NA	0.581387	0.847743
DUSP19	PNEUMONIA_FIG_UKBB	0.0588127	NA	0.581169	0.0532366
DUSP2	PNEUMONIA_FIG_UKBB	0.711405	NA	0.47505	0.417321
DUSP21	PNEUMONIA_FIG_UKBB	NA	NA	NA	0.973898
DUSP22	PNEUMONIA_FIG_UKBB	0.597928	NA	0.99025	0.717559
DUSP23	PNEUMONIA_FIG_UKBB	0.000238367	NA	0.0847976	0.913871
DUSP26	PNEUMONIA_FIG_UKBB	0.685441	NA	NA	0.551609
DUSP27	PNEUMONIA_FIG_UKBB	0.062877	NA	NA	0.099535
DUSP28	PNEUMONIA_FIG_UKBB	0.706444	NA	0.526933	0.817263
DUSP29	PNEUMONIA_FIG_UKBB	NA	0.329994	NA	NA
DUSP3	PNEUMONIA_FIG_UKBB	0.716226	NA	0.362613	0.146357
DUSP4	PNEUMONIA_FIG_UKBB	0.0594974	NA	0.703239	0.381891
DUSP5	PNEUMONIA_FIG_UKBB	0.472689	NA	0.411646	0.785969
DUSP6	PNEUMONIA_FIG_UKBB	0.428833	NA	0.0557038	0.3487
DUSP7	PNEUMONIA_FIG_UKBB	0.692594	NA	NA	0.0921949
DUSP8	PNEUMONIA_FIG_UKBB	0.338248	NA	0.668898	0.953877
DUSP9	PNEUMONIA_FIG_UKBB	NA	NA	NA	0.931975
DUT	PNEUMONIA_FIG_UKBB	0.752478	NA	0.49416	0.959975
DUXA	PNEUMONIA_FIG_UKBB	0.0543721	NA	NA	0.84926
DVL1	PNEUMONIA_FIG_UKBB	0.0186927	NA	NA	0.519382
DVL2	PNEUMONIA_FIG_UKBB	0.500215	NA	0.567709	0.865497
DVL3	PNEUMONIA_FIG_UKBB	0.747489	NA	0.118154	0.0454744
DXO	PNEUMONIA_FIG_UKBB	0.267213	NA	0.694759	0.0761776
DYDC1	PNEUMONIA_FIG_UKBB	0.182678	NA	NA	0.197857
DYDC2	PNEUMONIA_FIG_UKBB	0.185303	NA	NA	0.675942
DYM	PNEUMONIA_FIG_UKBB	0.319482	NA	0.060727	0.815479
DYNAP	PNEUMONIA_FIG_UKBB	0.678757	NA	NA	0.77113
DYNC1H1	PNEUMONIA_FIG_UKBB	0.893987	NA	0.775097	0.868321
DYNC1I1	PNEUMONIA_FIG_UKBB	0.0556216	NA	0.804702	0.577107
DYNC1I2	PNEUMONIA_FIG_UKBB	0.252489	NA	0.139893	0.203624
DYNC1LI1	PNEUMONIA_FIG_UKBB	0.925914	NA	0.437188	0.910578
DYNC1LI2	PNEUMONIA_FIG_UKBB	0.400639	NA	0.107646	0.900466
DYNC2H1	PNEUMONIA_FIG_UKBB	0.178416	NA	0.886403	0.454232
DYNC2LI1	PNEUMONIA_FIG_UKBB	0.256431	NA	0.514729	0.317115
DYNLL1	PNEUMONIA_FIG_UKBB	0.806772	NA	0.330567	0.109134
DYNLL2	PNEUMONIA_FIG_UKBB	0.345013	NA	0.76039	NA
DYNLRB1	PNEUMONIA_FIG_UKBB	0.861147	NA	0.336	0.265831
DYNLRB2	PNEUMONIA_FIG_UKBB	0.0798107	NA	NA	0.320688
DYNLT1	PNEUMONIA_FIG_UKBB	0.494604	NA	0.397931	0.133526
DYNLT3	PNEUMONIA_FIG_UKBB	NA	NA	NA	0.352559
DYRK1A	PNEUMONIA_FIG_UKBB	0.787958	NA	0.294814	0.625751
DYRK1B	PNEUMONIA_FIG_UKBB	0.236809	NA	0.47505	0.652815
DYRK2	PNEUMONIA_FIG_UKBB	0.926692	NA	0.294589	0.712355
DYRK3	PNEUMONIA_FIG_UKBB	0.559904	NA	NA	0.0196844
DYRK4	PNEUMONIA_FIG_UKBB	0.278248	NA	0.328607	0.122217
DYSF	PNEUMONIA_FIG_UKBB	0.959234	NA	0.834064	0.123742
DYTN	PNEUMONIA_FIG_UKBB	0.687973	NA	0.340904	0.721899
DYX1C1	PNEUMONIA_FIG_UKBB	0.786346	NA	NA	0.250673
DZANK1	PNEUMONIA_FIG_UKBB	0.932747	NA	0.886403	0.540547
DZIP1	PNEUMONIA_FIG_UKBB	0.503595	NA	NA	0.304301
DZIP1L	PNEUMONIA_FIG_UKBB	0.612715	NA	0.251167	0.138197
DZIP3	PNEUMONIA_FIG_UKBB	0.347687	NA	0.355583	0.64099
E2F1	PNEUMONIA_FIG_UKBB	0.282895	NA	NA	0.099612
E2F2	PNEUMONIA_FIG_UKBB	0.058333	NA	0.686442	0.905423
E2F3	PNEUMONIA_FIG_UKBB	0.718677	NA	0.236028	0.876725
E2F4	PNEUMONIA_FIG_UKBB	0.252212	NA	0.449554	0.543741
E2F5	PNEUMONIA_FIG_UKBB	0.891982	NA	0.811807	0.544686
E2F6	PNEUMONIA_FIG_UKBB	0.606332	NA	NA	0.339268
E2F7	PNEUMONIA_FIG_UKBB	0.940544	NA	NA	0.526458
E2F8	PNEUMONIA_FIG_UKBB	0.322945	NA	NA	0.321339
E4F1	PNEUMONIA_FIG_UKBB	0.745218	NA	0.198543	0.61806
EAF1	PNEUMONIA_FIG_UKBB	0.115664	NA	0.283311	0.982403
EAF2	PNEUMONIA_FIG_UKBB	0.400203	NA	0.803119	0.910163
EAPP	PNEUMONIA_FIG_UKBB	0.203558	NA	0.00426093	0.232838
EARS2	PNEUMONIA_FIG_UKBB	0.293248	NA	0.365592	0.65085
EBAG9	PNEUMONIA_FIG_UKBB	0.0369442	0.446117	0.953595	0.0273228
EBF1	PNEUMONIA_FIG_UKBB	0.468214	NA	0.668235	0.740784
EBF2	PNEUMONIA_FIG_UKBB	0.723106	NA	NA	0.884229
EBF3	PNEUMONIA_FIG_UKBB	0.852385	NA	NA	0.0204343
EBF4	PNEUMONIA_FIG_UKBB	0.179386	NA	0.076042	0.129286
EBI3	PNEUMONIA_FIG_UKBB	0.0676265	NA	NA	0.168905
EBI3_IL27	PNEUMONIA_FIG_UKBB	NA	0.504985	NA	NA
EBLN1	PNEUMONIA_FIG_UKBB	0.606814	NA	NA	0.960861
EBLN2	PNEUMONIA_FIG_UKBB	0.11669	NA	0.0216973	0.815652
EBNA1BP2	PNEUMONIA_FIG_UKBB	0.153352	NA	0.399665	0.637007
EBP	PNEUMONIA_FIG_UKBB	NA	NA	NA	0.865037
EBPL	PNEUMONIA_FIG_UKBB	0.231828	NA	0.722802	0.328646
ECD	PNEUMONIA_FIG_UKBB	0.105916	NA	0.698728	0.985613
ECE1	PNEUMONIA_FIG_UKBB	0.661752	0.354399	0.589686	0.900241
ECE2	PNEUMONIA_FIG_UKBB	0.556771	NA	NA	0.477765
ECEL1	PNEUMONIA_FIG_UKBB	0.231431	NA	NA	0.942328
ECH1	PNEUMONIA_FIG_UKBB	0.843169	NA	0.853648	0.86335
ECHDC1	PNEUMONIA_FIG_UKBB	0.213206	NA	0.124198	0.235099
ECHDC2	PNEUMONIA_FIG_UKBB	0.309088	NA	0.330037	0.334715
ECHDC3	PNEUMONIA_FIG_UKBB	0.165345	0.00959782	8.93519e-07	0.529128
ECHS1	PNEUMONIA_FIG_UKBB	0.0476514	0.128882	0.896974	0.255642
ECI1	PNEUMONIA_FIG_UKBB	0.796151	NA	0.96202	0.404696
ECI2	PNEUMONIA_FIG_UKBB	0.225893	0.253424	0.525911	0.677053
ECM1	PNEUMONIA_FIG_UKBB	0.119058	0.00432094	0.816489	0.00683396
ECM2	PNEUMONIA_FIG_UKBB	0.163084	NA	NA	0.0197235
ECSCR	PNEUMONIA_FIG_UKBB	0.814794	NA	NA	0.944921
ECSIT	PNEUMONIA_FIG_UKBB	0.164843	NA	0.208973	0.859874
ECT2	PNEUMONIA_FIG_UKBB	0.620007	NA	0.811807	0.90627
ECT2L	PNEUMONIA_FIG_UKBB	0.659173	NA	0.127556	0.896333
EDA	PNEUMONIA_FIG_UKBB	NA	NA	NA	0.205953
EDA2R	PNEUMONIA_FIG_UKBB	NA	NA	NA	0.487607
EDAR	PNEUMONIA_FIG_UKBB	0.902141	0.00944503	0.823872	0.997327
EDARADD	PNEUMONIA_FIG_UKBB	0.618619	NA	0.656056	0.913858
EDC3	PNEUMONIA_FIG_UKBB	0.336547	NA	NA	0.0640272
EDC4	PNEUMONIA_FIG_UKBB	0.402765	NA	0.848936	0.938788
EDDM3A	PNEUMONIA_FIG_UKBB	0.910931	NA	NA	0.926357
EDDM3B	PNEUMONIA_FIG_UKBB	0.806421	0.418214	NA	0.718896
EDEM1	PNEUMONIA_FIG_UKBB	0.484688	NA	0.68122	0.535287
EDEM2	PNEUMONIA_FIG_UKBB	0.719242	NA	0.919535	0.640675
EDEM3	PNEUMONIA_FIG_UKBB	0.487268	NA	0.237766	0.684874
EDF1	PNEUMONIA_FIG_UKBB	0.243466	0.365592	0.738883	0.296053
EDIL3	PNEUMONIA_FIG_UKBB	0.124529	0.542936	NA	0.363918
EDN1	PNEUMONIA_FIG_UKBB	0.839118	0.981807	0.879903	0.889222
EDN2	PNEUMONIA_FIG_UKBB	0.0054269	NA	NA	0.942139
EDN3	PNEUMONIA_FIG_UKBB	0.539539	NA	0.742363	0.425306
EDNRA	PNEUMONIA_FIG_UKBB	0.747304	NA	NA	0.438302
EDNRB	PNEUMONIA_FIG_UKBB	0.945254	NA	NA	0.346367
EDRF1	PNEUMONIA_FIG_UKBB	0.011206	NA	NA	0.839414
EEA1	PNEUMONIA_FIG_UKBB	0.0153295	NA	0.0989634	0.664102
EED	PNEUMONIA_FIG_UKBB	0.0052331	NA	0.401421	0.605655
EEF1A1	PNEUMONIA_FIG_UKBB	0.120668	NA	0.75594	0.103078
EEF1A2	PNEUMONIA_FIG_UKBB	0.113429	NA	0.0287842	0.732471
EEF1AKMT1	PNEUMONIA_FIG_UKBB	NA	NA	NA	0.294607
EEF1B2	PNEUMONIA_FIG_UKBB	0.486821	NA	0.233859	0.287845
EEF1D	PNEUMONIA_FIG_UKBB	0.702244	NA	0.600411	0.559616
EEF1E1	PNEUMONIA_FIG_UKBB	0.953009	NA	0.47505	0.160425
EEF1E1-BLOC1S5	PNEUMONIA_FIG_UKBB	0.968863	NA	NA	NA
EEF1G	PNEUMONIA_FIG_UKBB	0.760821	NA	NA	0.881196
EEF2	PNEUMONIA_FIG_UKBB	0.121513	NA	0.443131	0.523177
EEF2K	PNEUMONIA_FIG_UKBB	0.171683	NA	0.668235	0.278982
EEF2KMT	PNEUMONIA_FIG_UKBB	NA	NA	NA	0.038562
EEFSEC	PNEUMONIA_FIG_UKBB	0.132123	NA	0.0405972	0.859093
EEPD1	PNEUMONIA_FIG_UKBB	0.805657	NA	0.947657	0.103505
EFCAB1	PNEUMONIA_FIG_UKBB	0.356947	NA	0.48294	0.16741
EFCAB10	PNEUMONIA_FIG_UKBB	0.773454	NA	NA	0.992836
EFCAB11	PNEUMONIA_FIG_UKBB	0.907477	NA	0.761579	0.966067
EFCAB12	PNEUMONIA_FIG_UKBB	0.785247	NA	0.880731	0.830099
EFCAB13	PNEUMONIA_FIG_UKBB	0.860503	NA	0.693127	0.573643
EFCAB14	PNEUMONIA_FIG_UKBB	0.407197	0.718923	0.158374	0.525793
EFCAB2	PNEUMONIA_FIG_UKBB	0.884851	0.430128	0.848395	0.756797
EFCAB3	PNEUMONIA_FIG_UKBB	0.564056	NA	NA	0.117343
EFCAB4A	PNEUMONIA_FIG_UKBB	0.156278	NA	0.108283	NA
EFCAB4B	PNEUMONIA_FIG_UKBB	0.325945	NA	0.209402	NA
EFCAB5	PNEUMONIA_FIG_UKBB	0.447247	NA	0.848936	0.338552
EFCAB6	PNEUMONIA_FIG_UKBB	0.676277	NA	NA	0.936079
EFCAB7	PNEUMONIA_FIG_UKBB	0.0121604	NA	0.635507	0.885504
EFCAB8	PNEUMONIA_FIG_UKBB	0.293274	NA	0.956736	0.396734
EFCAB9	PNEUMONIA_FIG_UKBB	0.0120615	NA	NA	0.6953
EFCC1	PNEUMONIA_FIG_UKBB	0.663076	NA	NA	0.706322
EFEMP1	PNEUMONIA_FIG_UKBB	0.69998	0.306123	NA	0.0793637
EFEMP2	PNEUMONIA_FIG_UKBB	0.328189	NA	0.872794	0.561432
EFHB	PNEUMONIA_FIG_UKBB	0.430709	NA	0.691171	0.317303
EFHC1	PNEUMONIA_FIG_UKBB	0.61494	NA	0.474104	0.123136
EFHC2	PNEUMONIA_FIG_UKBB	NA	NA	NA	0.808632
EFHD1	PNEUMONIA_FIG_UKBB	0.517399	0.0597098	0.797132	0.786461
EFHD2	PNEUMONIA_FIG_UKBB	0.204009	NA	0.695216	0.283447
EFL1	PNEUMONIA_FIG_UKBB	NA	NA	NA	0.119051
EFNA1	PNEUMONIA_FIG_UKBB	0.500678	0.616623	0.294814	0.615716
EFNA2	PNEUMONIA_FIG_UKBB	0.940862	NA	NA	0.433641
EFNA3	PNEUMONIA_FIG_UKBB	0.538785	NA	0.567709	0.289007
EFNA3	PNEUMONIA_FIG_UKBB	0.538785	NA	0.567709	0.289007
EFNA4	PNEUMONIA_FIG_UKBB	0.518378	0.994697	NA	0.86767
EFNA5	PNEUMONIA_FIG_UKBB	0.210623	NA	0.778645	0.997598
EFNB1	PNEUMONIA_FIG_UKBB	NA	NA	NA	0.770946
EFNB2	PNEUMONIA_FIG_UKBB	0.864228	0.924126	0.215681	0.467082
EFNB3	PNEUMONIA_FIG_UKBB	0.588298	NA	NA	0.0628418
EFR3A	PNEUMONIA_FIG_UKBB	0.0729303	NA	0.207316	0.891849
EFR3B	PNEUMONIA_FIG_UKBB	0.943165	NA	0.591857	0.637685
EFS	PNEUMONIA_FIG_UKBB	0.638466	NA	NA	0.479066
EFTUD1	PNEUMONIA_FIG_UKBB	0.382497	NA	0.0457147	NA
EFTUD2	PNEUMONIA_FIG_UKBB	0.313049	NA	0.952173	0.787626
EGF	PNEUMONIA_FIG_UKBB	0.415364	0.276884	0.148156	0.540719
EGFL6	PNEUMONIA_FIG_UKBB	NA	NA	NA	0.773463
EGFL7	PNEUMONIA_FIG_UKBB	0.3333	0.289746	NA	0.894453
EGFL8	PNEUMONIA_FIG_UKBB	0.16439	NA	0.731742	0.824586
EGFLAM	PNEUMONIA_FIG_UKBB	0.501833	0.0170514	NA	0.040974
EGFR	PNEUMONIA_FIG_UKBB	0.338911	0.243759	NA	0.697998
EGLN1	PNEUMONIA_FIG_UKBB	0.10786	0.67034	0.149848	0.977976
EGLN2	PNEUMONIA_FIG_UKBB	0.596055	NA	0.798938	0.47886
EGLN3	PNEUMONIA_FIG_UKBB	0.180146	NA	0.0783241	0.842393
EGR1	PNEUMONIA_FIG_UKBB	0.252754	NA	NA	0.953573
EGR2	PNEUMONIA_FIG_UKBB	0.596402	NA	0.31731	0.737817
EGR3	PNEUMONIA_FIG_UKBB	0.510334	NA	0.848936	0.536447
EGR4	PNEUMONIA_FIG_UKBB	0.442508	NA	NA	0.59653
EHBP1	PNEUMONIA_FIG_UKBB	0.441008	0.00502871	0.369024	0.797089
EHBP1L1	PNEUMONIA_FIG_UKBB	0.734064	NA	0.703587	0.331838
EHD1	PNEUMONIA_FIG_UKBB	0.0825544	NA	0.486174	0.114325
EHD2	PNEUMONIA_FIG_UKBB	0.236943	NA	NA	0.161208
EHD3	PNEUMONIA_FIG_UKBB	0.471241	0.634627	0.724286	0.55313
EHD4	PNEUMONIA_FIG_UKBB	0.227325	NA	0.743578	0.795563
EHF	PNEUMONIA_FIG_UKBB	0.342135	NA	NA	0.163196
EHHADH	PNEUMONIA_FIG_UKBB	0.282986	NA	0.739224	0.144689
EHMT1	PNEUMONIA_FIG_UKBB	0.475252	NA	0.553234	0.996065
EHMT2	PNEUMONIA_FIG_UKBB	0.0191652	NA	0.668235	0.106663
EI24	PNEUMONIA_FIG_UKBB	0.728319	NA	0.171135	0.789344
EID1	PNEUMONIA_FIG_UKBB	0.215895	NA	0.322195	0.775971
EID2	PNEUMONIA_FIG_UKBB	0.273625	NA	0.449196	0.382747
EID2B	PNEUMONIA_FIG_UKBB	0.301135	NA	0.594581	0.0125667
EID3	PNEUMONIA_FIG_UKBB	0.187626	NA	0.725325	0.869801
EIF1	PNEUMONIA_FIG_UKBB	0.930499	NA	NA	0.359411
EIF1AD	PNEUMONIA_FIG_UKBB	0.15593	NA	0.233859	0.946099
EIF1AX	PNEUMONIA_FIG_UKBB	NA	NA	NA	0.468218
EIF1B	PNEUMONIA_FIG_UKBB	0.299252	NA	0.273412	0.815255
EIF2A	PNEUMONIA_FIG_UKBB	0.672356	NA	0.144843	0.255154
EIF2AK1	PNEUMONIA_FIG_UKBB	0.416304	NA	0.665685	0.0691171
EIF2AK2	PNEUMONIA_FIG_UKBB	0.644898	0.507698	0.77517	0.282339
EIF2AK3	PNEUMONIA_FIG_UKBB	0.214619	0.0882475	0.215681	0.204291
EIF2AK4	PNEUMONIA_FIG_UKBB	0.408547	NA	0.531575	0.884447
EIF2B1	PNEUMONIA_FIG_UKBB	0.0724808	NA	0.840398	0.547725
EIF2B2	PNEUMONIA_FIG_UKBB	0.128235	NA	0.487367	0.827496
EIF2B3	PNEUMONIA_FIG_UKBB	0.710114	NA	0.811807	0.658016
EIF2B4	PNEUMONIA_FIG_UKBB	0.279775	NA	0.860558	0.920068
EIF2B5	PNEUMONIA_FIG_UKBB	0.214346	NA	0.848936	0.726443
EIF2D	PNEUMONIA_FIG_UKBB	0.578945	NA	0.633939	0.195255
EIF2S1	PNEUMONIA_FIG_UKBB	0.618422	NA	0.569186	0.967906
EIF2S2	PNEUMONIA_FIG_UKBB	0.802724	NA	0.151714	0.0938643
EIF2S3	PNEUMONIA_FIG_UKBB	NA	NA	NA	0.527583
EIF2S3L	PNEUMONIA_FIG_UKBB	0.716547	NA	NA	NA
EIF3A	PNEUMONIA_FIG_UKBB	0.720062	NA	0.96202	0.36153
EIF3B	PNEUMONIA_FIG_UKBB	0.203013	NA	0.294814	0.844255
EIF3C	PNEUMONIA_FIG_UKBB	0.4101	NA	0.613354	0.292767
EIF3CL	PNEUMONIA_FIG_UKBB	0.417111	NA	0.882017	0.844108
EIF3D	PNEUMONIA_FIG_UKBB	0.0675264	NA	0.728236	0.820589
EIF3E	PNEUMONIA_FIG_UKBB	0.819009	NA	0.446117	0.883873
EIF3F	PNEUMONIA_FIG_UKBB	0.567961	NA	0.789879	0.844777
EIF3G	PNEUMONIA_FIG_UKBB	0.213235	NA	0.749077	0.0435262
EIF3H	PNEUMONIA_FIG_UKBB	0.168539	NA	0.49381	0.746506
EIF3I	PNEUMONIA_FIG_UKBB	0.152588	NA	0.116083	0.789595
EIF3J	PNEUMONIA_FIG_UKBB	0.432428	NA	0.31731	0.507478
EIF3K	PNEUMONIA_FIG_UKBB	0.199544	NA	0.855109	0.980993
EIF3L	PNEUMONIA_FIG_UKBB	0.742911	NA	0.703239	0.293594
EIF3M	PNEUMONIA_FIG_UKBB	0.776957	NA	0.88502	0.417994
EIF4A1	PNEUMONIA_FIG_UKBB	0.656344	NA	0.198543	0.841372
EIF4A2	PNEUMONIA_FIG_UKBB	0.0178877	NA	0.348536	0.113855
EIF4A3	PNEUMONIA_FIG_UKBB	0.682339	NA	0.103535	0.0994452
EIF4B	PNEUMONIA_FIG_UKBB	0.309555	NA	0.582619	0.348505
EIF4E	PNEUMONIA_FIG_UKBB	0.854259	NA	0.536219	0.0417239
EIF4E1B	PNEUMONIA_FIG_UKBB	0.697498	NA	NA	0.168714
EIF4E2	PNEUMONIA_FIG_UKBB	0.662791	NA	0.910618	0.412857
EIF4E3	PNEUMONIA_FIG_UKBB	0.603878	NA	0.919221	0.624396
EIF4EBP1	PNEUMONIA_FIG_UKBB	0.0154011	NA	0.105437	0.811784
EIF4EBP2	PNEUMONIA_FIG_UKBB	0.0695681	NA	0.000434478	0.73217
EIF4EBP3	PNEUMONIA_FIG_UKBB	0.793364	NA	0.775097	0.187949
EIF4ENIF1	PNEUMONIA_FIG_UKBB	0.106213	NA	0.476773	0.183678
EIF4G1	PNEUMONIA_FIG_UKBB	0.363847	NA	0.0830698	0.326104
EIF4G2	PNEUMONIA_FIG_UKBB	0.657537	NA	0.600411	NA
EIF4G3	PNEUMONIA_FIG_UKBB	0.969315	0.647972	0.298349	0.655187
EIF4H	PNEUMONIA_FIG_UKBB	0.16882	NA	0.47505	0.587625
EIF5	PNEUMONIA_FIG_UKBB	0.307392	0.811807	0.6053	0.706262
EIF5A	PNEUMONIA_FIG_UKBB	0.482766	NA	0.633939	0.298996
EIF5A2	PNEUMONIA_FIG_UKBB	0.921027	NA	0.96202	0.627755
EIF5AL1	PNEUMONIA_FIG_UKBB	0.130217	NA	NA	0.357261
EIF5B	PNEUMONIA_FIG_UKBB	0.65764	NA	NA	0.211209
EIF6	PNEUMONIA_FIG_UKBB	0.149678	NA	0.252877	0.16483
ELAC1	PNEUMONIA_FIG_UKBB	0.367106	0.049499	0.886403	0.996979
ELAC2	PNEUMONIA_FIG_UKBB	0.481842	NA	0.209687	0.275287
ELANE	PNEUMONIA_FIG_UKBB	0.619366	NA	0.636686	0.572102
ELAVL1	PNEUMONIA_FIG_UKBB	0.305336	NA	NA	0.572329
ELAVL2	PNEUMONIA_FIG_UKBB	0.302573	NA	NA	0.459204
ELAVL3	PNEUMONIA_FIG_UKBB	0.152042	NA	NA	0.42296
ELAVL4	PNEUMONIA_FIG_UKBB	0.506814	NA	NA	0.0507917
ELF1	PNEUMONIA_FIG_UKBB	0.49053	NA	0.91167	0.784377
ELF2	PNEUMONIA_FIG_UKBB	0.172772	NA	0.827714	0.85368
ELF3	PNEUMONIA_FIG_UKBB	0.7368	NA	0.811807	0.853619
ELF4	PNEUMONIA_FIG_UKBB	NA	NA	NA	0.904583
ELF5	PNEUMONIA_FIG_UKBB	0.773906	NA	NA	0.00431759
ELFN1	PNEUMONIA_FIG_UKBB	0.221415	NA	NA	0.860413
ELFN2	PNEUMONIA_FIG_UKBB	0.661333	NA	0.600411	0.453908
ELK1	PNEUMONIA_FIG_UKBB	NA	NA	NA	0.295667
ELK3	PNEUMONIA_FIG_UKBB	0.922923	NA	0.555468	0.338594
ELK4	PNEUMONIA_FIG_UKBB	0.104878	NA	0.139893	0.165195
ELL	PNEUMONIA_FIG_UKBB	0.391779	NA	0.770622	0.507358
ELL2	PNEUMONIA_FIG_UKBB	0.781495	NA	0.44152	0.115696
ELL3	PNEUMONIA_FIG_UKBB	0.286806	NA	NA	0.484002
ELMO1	PNEUMONIA_FIG_UKBB	0.80307	NA	0.546249	0.273657
ELMO2	PNEUMONIA_FIG_UKBB	0.383301	NA	0.924126	0.599878
ELMO3	PNEUMONIA_FIG_UKBB	0.253624	NA	0.353221	0.364272
ELMOD1	PNEUMONIA_FIG_UKBB	0.55986	NA	NA	0.559747
ELMOD2	PNEUMONIA_FIG_UKBB	0.812938	NA	0.703239	0.487987
ELMOD3	PNEUMONIA_FIG_UKBB	0.910786	NA	0.886403	0.0364272
ELMSAN1	PNEUMONIA_FIG_UKBB	0.731328	NA	0.446117	0.559935
ELN	PNEUMONIA_FIG_UKBB	0.0899358	0.0680603	NA	0.390789
ELOA	PNEUMONIA_FIG_UKBB	NA	0.317311	NA	NA
ELOF1	PNEUMONIA_FIG_UKBB	0.744358	NA	0.88331	0.664521
ELOVL1	PNEUMONIA_FIG_UKBB	0.489718	NA	0.504985	0.383954
ELOVL2	PNEUMONIA_FIG_UKBB	0.754534	NA	NA	0.45507
ELOVL3	PNEUMONIA_FIG_UKBB	0.258823	NA	NA	0.850096
ELOVL4	PNEUMONIA_FIG_UKBB	0.237033	NA	0.787905	0.357782
ELOVL5	PNEUMONIA_FIG_UKBB	0.266248	NA	0.402306	0.3985
ELOVL6	PNEUMONIA_FIG_UKBB	0.473715	NA	0.252302	0.172007
ELOVL7	PNEUMONIA_FIG_UKBB	0.207929	NA	0.487653	0.70076
ELP2	PNEUMONIA_FIG_UKBB	0.855838	NA	0.772797	0.818441
ELP3	PNEUMONIA_FIG_UKBB	0.501735	NA	0.860692	0.813661
ELP4	PNEUMONIA_FIG_UKBB	0.869898	NA	NA	0.732638
ELP5	PNEUMONIA_FIG_UKBB	0.427428	NA	0.273412	0.128304
ELP6	PNEUMONIA_FIG_UKBB	0.552253	NA	0.479406	0.943142
ELSPBP1	PNEUMONIA_FIG_UKBB	0.801714	NA	NA	0.345166
ELTD1	PNEUMONIA_FIG_UKBB	0.807371	NA	NA	NA
EMB	PNEUMONIA_FIG_UKBB	0.796543	NA	0.27665	0.0367036
EMC1	PNEUMONIA_FIG_UKBB	0.0614172	NA	0.0202569	0.0776648
EMC10	PNEUMONIA_FIG_UKBB	0.810183	NA	0.294814	0.0225334
EMC2	PNEUMONIA_FIG_UKBB	0.938401	NA	0.600411	0.9785
EMC3	PNEUMONIA_FIG_UKBB	0.430841	NA	0.00574664	0.659607
EMC4	PNEUMONIA_FIG_UKBB	0.926188	NA	0.886403	0.207663
EMC6	PNEUMONIA_FIG_UKBB	0.181768	NA	NA	0.988152
EMC7	PNEUMONIA_FIG_UKBB	0.753733	NA	0.330567	0.0890789
EMC8	PNEUMONIA_FIG_UKBB	0.541949	NA	0.5114	0.032841
EMC9	PNEUMONIA_FIG_UKBB	0.463406	NA	0.832753	0.346898
EMCN	PNEUMONIA_FIG_UKBB	0.536327	NA	NA	0.530047
EMD	PNEUMONIA_FIG_UKBB	NA	NA	NA	0.109603
EME1	PNEUMONIA_FIG_UKBB	0.829242	NA	NA	0.765407
EME2	PNEUMONIA_FIG_UKBB	0.712852	NA	0.150188	0.555574
EMG1	PNEUMONIA_FIG_UKBB	0.068804	NA	0.030593	0.663314
EMID1	PNEUMONIA_FIG_UKBB	0.383349	NA	0.0450244	0.424677
EMILIN1	PNEUMONIA_FIG_UKBB	0.132524	NA	0.499246	0.760836
EMILIN2	PNEUMONIA_FIG_UKBB	0.99608	NA	0.955511	0.784896
EMILIN3	PNEUMONIA_FIG_UKBB	0.262821	NA	NA	0.885751
EML1	PNEUMONIA_FIG_UKBB	0.195542	NA	NA	0.925737
EML2	PNEUMONIA_FIG_UKBB	0.601954	NA	0.600411	0.191578
EML3	PNEUMONIA_FIG_UKBB	0.689088	NA	0.487132	0.204308
EML4	PNEUMONIA_FIG_UKBB	0.787085	NA	0.0768271	0.661749
EML5	PNEUMONIA_FIG_UKBB	0.0849935	NA	0.170129	0.865323
EML6	PNEUMONIA_FIG_UKBB	0.0277496	NA	0.0876591	0.575921
EMP1	PNEUMONIA_FIG_UKBB	0.679566	NA	0.469658	0.504577
EMP2	PNEUMONIA_FIG_UKBB	0.663382	NA	NA	0.138315
EMP3	PNEUMONIA_FIG_UKBB	0.215811	NA	0.079094	0.325396
EMR1	PNEUMONIA_FIG_UKBB	0.586006	NA	0.468298	NA
EMR2	PNEUMONIA_FIG_UKBB	0.892263	NA	0.889783	NA
EMR3	PNEUMONIA_FIG_UKBB	0.930439	NA	0.805116	NA
EMSY	PNEUMONIA_FIG_UKBB	NA	NA	NA	0.982464
EMX1	PNEUMONIA_FIG_UKBB	0.52358	NA	NA	0.857301
EMX2	PNEUMONIA_FIG_UKBB	0.884048	NA	NA	0.545472
EN1	PNEUMONIA_FIG_UKBB	0.963181	NA	NA	0.23047
EN2	PNEUMONIA_FIG_UKBB	0.426844	NA	NA	0.18527
ENAH	PNEUMONIA_FIG_UKBB	0.446231	0.0154008	NA	0.632651
ENAM	PNEUMONIA_FIG_UKBB	0.87223	NA	NA	0.187174
ENC1	PNEUMONIA_FIG_UKBB	0.514069	NA	0.832943	0.281879
ENDOD1	PNEUMONIA_FIG_UKBB	0.233133	NA	0.575934	0.0523826
ENDOG	PNEUMONIA_FIG_UKBB	0.742044	NA	0.0038914	0.860676
ENDOU	PNEUMONIA_FIG_UKBB	0.578781	0.730629	0.182423	0.295329
ENDOV	PNEUMONIA_FIG_UKBB	0.0635653	NA	0.406165	0.180851
ENG	PNEUMONIA_FIG_UKBB	0.687386	0.199141	0.757755	0.00329305
ENGASE	PNEUMONIA_FIG_UKBB	0.129487	NA	0.0243447	0.160735
ENHO	PNEUMONIA_FIG_UKBB	0.235671	NA	0.31731	0.561122
ENKD1	PNEUMONIA_FIG_UKBB	0.967603	NA	0.207247	0.0609081
ENKUR	PNEUMONIA_FIG_UKBB	0.858644	NA	0.88322	0.618398
ENO1	PNEUMONIA_FIG_UKBB	0.971681	0.8507	0.492682	0.568457
ENO2	PNEUMONIA_FIG_UKBB	0.151504	0.394107	0.738883	0.927728
ENO3	PNEUMONIA_FIG_UKBB	0.591221	0.535885	0.973337	0.175497
ENO4	PNEUMONIA_FIG_UKBB	0.166122	NA	0.167294	0.0742324
ENOPH1	PNEUMONIA_FIG_UKBB	0.539059	NA	0.320028	0.89916
ENOSF1	PNEUMONIA_FIG_UKBB	0.847235	NA	0.872491	0.916349
ENOX1	PNEUMONIA_FIG_UKBB	0.106994	NA	NA	0.107171
ENOX2	PNEUMONIA_FIG_UKBB	NA	NA	NA	0.0420358
ENPEP	PNEUMONIA_FIG_UKBB	0.242253	0.472758	NA	0.0101204
ENPP1	PNEUMONIA_FIG_UKBB	0.774677	NA	0.702493	0.274811
ENPP2	PNEUMONIA_FIG_UKBB	0.278051	0.87228	0.329413	0.769175
ENPP3	PNEUMONIA_FIG_UKBB	0.783894	NA	0.273412	0.391882
ENPP4	PNEUMONIA_FIG_UKBB	0.158936	NA	0.122559	0.218591
ENPP5	PNEUMONIA_FIG_UKBB	0.17584	0.987232	0.450294	0.067159
ENPP6	PNEUMONIA_FIG_UKBB	0.954668	0.865476	NA	0.258453
ENPP7	PNEUMONIA_FIG_UKBB	0.281792	0.150704	NA	0.274169
ENSA	PNEUMONIA_FIG_UKBB	0.474547	0.890317	0.0769063	0.624386
ENTHD1	PNEUMONIA_FIG_UKBB	0.698416	NA	NA	0.780601
ENTHD2	PNEUMONIA_FIG_UKBB	0.583442	NA	0.471309	NA
ENTPD1	PNEUMONIA_FIG_UKBB	0.605039	NA	0.0345008	0.858319
ENTPD2	PNEUMONIA_FIG_UKBB	0.195646	0.0285287	0.499817	0.314493
ENTPD3	PNEUMONIA_FIG_UKBB	0.110941	NA	NA	0.773121
ENTPD4	PNEUMONIA_FIG_UKBB	0.126205	NA	0.733559	0.0123601
ENTPD5	PNEUMONIA_FIG_UKBB	0.464894	0.746683	0.4086	0.827696
ENTPD6	PNEUMONIA_FIG_UKBB	0.84262	0.4136	0.230867	0.585144
ENTPD7	PNEUMONIA_FIG_UKBB	0.726959	NA	0.182423	0.192569
ENTPD8	PNEUMONIA_FIG_UKBB	0.53564	NA	NA	0.0556249
ENTR1	PNEUMONIA_FIG_UKBB	NA	0.608305	NA	NA
ENY2	PNEUMONIA_FIG_UKBB	0.0913172	NA	0.116083	0.369632
EOGT	PNEUMONIA_FIG_UKBB	0.615841	NA	0.452449	0.438881
EOMES	PNEUMONIA_FIG_UKBB	0.158973	NA	0.89718	0.514
EP300	PNEUMONIA_FIG_UKBB	0.592567	NA	0.46755	0.530637
EP400	PNEUMONIA_FIG_UKBB	0.447641	NA	0.535899	0.759808
EP400NL	PNEUMONIA_FIG_UKBB	0.362111	NA	0.91169	NA
EPAS1	PNEUMONIA_FIG_UKBB	0.26315	NA	0.514011	0.998186
EPB41	PNEUMONIA_FIG_UKBB	0.390918	NA	0.824633	0.979205
EPB41L1	PNEUMONIA_FIG_UKBB	0.61032	NA	NA	0.274405
EPB41L2	PNEUMONIA_FIG_UKBB	0.905147	NA	0.148387	0.493138
EPB41L3	PNEUMONIA_FIG_UKBB	0.795899	NA	0.884061	0.181702
EPB41L4A	PNEUMONIA_FIG_UKBB	0.108794	NA	0.887604	0.319731
EPB41L4A-AS2	PNEUMONIA_FIG_UKBB	0.288917	NA	NA	NA
EPB41L4B	PNEUMONIA_FIG_UKBB	0.336093	NA	NA	0.107509
EPB41L5	PNEUMONIA_FIG_UKBB	0.512731	NA	0.654365	0.936616
EPB42	PNEUMONIA_FIG_UKBB	0.945413	NA	0.446117	0.913237
EPC1	PNEUMONIA_FIG_UKBB	0.36536	NA	0.178253	0.212078
EPC2	PNEUMONIA_FIG_UKBB	0.561632	NA	0.417474	0.796063
EPCAM	PNEUMONIA_FIG_UKBB	0.319142	NA	NA	0.775135
EPDR1	PNEUMONIA_FIG_UKBB	0.787626	NA	0.260224	0.615312
EPG5	PNEUMONIA_FIG_UKBB	0.275444	NA	0.836178	0.912375
EPGN	PNEUMONIA_FIG_UKBB	0.0402834	0.0361498	NA	0.98389
EPHA1	PNEUMONIA_FIG_UKBB	0.61238	0.714015	0.682025	0.986704
EPHA10	PNEUMONIA_FIG_UKBB	0.109374	NA	0.738883	0.0975266
EPHA2	PNEUMONIA_FIG_UKBB	0.980657	0.302193	NA	0.629135
EPHA3	PNEUMONIA_FIG_UKBB	0.869751	NA	NA	0.810557
EPHA4	PNEUMONIA_FIG_UKBB	0.0152197	0.121191	0.395103	0.912993
EPHA5	PNEUMONIA_FIG_UKBB	0.773562	NA	NA	0.536078
EPHA6	PNEUMONIA_FIG_UKBB	0.25439	NA	NA	0.423628
EPHA7	PNEUMONIA_FIG_UKBB	0.424278	NA	NA	0.995964
EPHA8	PNEUMONIA_FIG_UKBB	0.363209	NA	NA	0.68538
EPHB1	PNEUMONIA_FIG_UKBB	0.885007	NA	0.294116	0.998884
EPHB2	PNEUMONIA_FIG_UKBB	0.648029	NA	0.0568109	0.139889
EPHB3	PNEUMONIA_FIG_UKBB	0.135562	NA	0.381938	0.458391
EPHB4	PNEUMONIA_FIG_UKBB	0.730506	0.94398	0.1252	0.696558
EPHB6	PNEUMONIA_FIG_UKBB	0.574496	0.203929	0.27784	0.00973395
EPHX1	PNEUMONIA_FIG_UKBB	0.170922	NA	0.593315	0.134573
EPHX2	PNEUMONIA_FIG_UKBB	0.069249	0.747993	0.351842	0.208706
EPHX3	PNEUMONIA_FIG_UKBB	0.37797	NA	NA	0.9194
EPHX4	PNEUMONIA_FIG_UKBB	0.0639936	NA	0.0645073	0.289686
EPM2A	PNEUMONIA_FIG_UKBB	0.214026	NA	0.0233583	0.169275
EPM2AIP1	PNEUMONIA_FIG_UKBB	0.201841	NA	0.260458	0.329687
EPN1	PNEUMONIA_FIG_UKBB	0.310053	NA	0.535176	0.553681
EPN2	PNEUMONIA_FIG_UKBB	0.848172	NA	0.811807	0.546939
EPN3	PNEUMONIA_FIG_UKBB	0.546765	NA	NA	0.506258
EPO	PNEUMONIA_FIG_UKBB	0.345121	0.642228	NA	0.351453
EPOR	PNEUMONIA_FIG_UKBB	0.910756	NA	0.59506	0.902309
EPPIN	PNEUMONIA_FIG_UKBB	0.213409	NA	NA	0.799659
EPPIN-WFDC6	PNEUMONIA_FIG_UKBB	0.212129	NA	NA	0.848309
EPPK1	PNEUMONIA_FIG_UKBB	0.079379	0.272508	0.241213	0.441746
EPRS	PNEUMONIA_FIG_UKBB	0.624286	NA	0.582693	0.43935
EPS15	PNEUMONIA_FIG_UKBB	0.672356	NA	0.755266	0.789758
EPS15L1	PNEUMONIA_FIG_UKBB	0.546193	NA	0.17256	0.163453
EPS8	PNEUMONIA_FIG_UKBB	0.611217	NA	0.633939	0.309608
EPS8L1	PNEUMONIA_FIG_UKBB	0.0672441	NA	0.606269	0.215283
EPS8L2	PNEUMONIA_FIG_UKBB	0.909714	0.296035	0.550693	0.854712
EPS8L3	PNEUMONIA_FIG_UKBB	0.613539	NA	NA	0.547458
EPSTI1	PNEUMONIA_FIG_UKBB	0.687751	NA	0.189229	0.813408
EPT1	PNEUMONIA_FIG_UKBB	0.307229	NA	0.848936	0.609929
EPX	PNEUMONIA_FIG_UKBB	0.0466688	NA	NA	0.474501
EPYC	PNEUMONIA_FIG_UKBB	0.958773	NA	NA	0.424866
EQTN	PNEUMONIA_FIG_UKBB	0.4193	NA	NA	0.762046
ERAL1	PNEUMONIA_FIG_UKBB	0.808868	NA	0.974889	0.473381
ERAP1	PNEUMONIA_FIG_UKBB	0.826918	NA	0.494977	0.299768
ERAP2	PNEUMONIA_FIG_UKBB	0.82215	NA	0.0606207	0.873889
ERAS	PNEUMONIA_FIG_UKBB	NA	NA	NA	0.224008
ERBB2	PNEUMONIA_FIG_UKBB	0.384086	0.714874	0.702375	0.973693
ERBB2IP	PNEUMONIA_FIG_UKBB	0.0995947	NA	0.356279	NA
ERBB3	PNEUMONIA_FIG_UKBB	0.263622	0.00625433	0.0780853	0.470323
ERBB4	PNEUMONIA_FIG_UKBB	0.740851	0.0145905	NA	0.372011
ERBIN	PNEUMONIA_FIG_UKBB	NA	NA	NA	0.90678
ERC1	PNEUMONIA_FIG_UKBB	0.193255	NA	0.370575	0.736346
ERC2	PNEUMONIA_FIG_UKBB	0.862235	0.873374	NA	0.189633
ERCC1	PNEUMONIA_FIG_UKBB	0.813608	NA	0.850258	0.928376
ERCC2	PNEUMONIA_FIG_UKBB	0.782314	NA	0.37692	0.638434
ERCC3	PNEUMONIA_FIG_UKBB	0.463168	NA	0.814579	0.0291917
ERCC4	PNEUMONIA_FIG_UKBB	0.729917	NA	0.482309	0.677654
ERCC5	PNEUMONIA_FIG_UKBB	0.602614	NA	0.637608	0.299691
ERCC6	PNEUMONIA_FIG_UKBB	0.345778	NA	0.233859	0.620026
ERCC6-PGBD3	PNEUMONIA_FIG_UKBB	0.329075	NA	NA	NA
ERCC6L	PNEUMONIA_FIG_UKBB	NA	NA	NA	0.211462
ERCC6L2	PNEUMONIA_FIG_UKBB	0.884686	NA	0.702963	0.238142
ERCC8	PNEUMONIA_FIG_UKBB	0.124097	NA	0.0683041	0.0158956
EREG	PNEUMONIA_FIG_UKBB	0.102692	0.554736	0.00694156	0.246752
ERF	PNEUMONIA_FIG_UKBB	0.39958	NA	NA	0.0171206
ERFE	PNEUMONIA_FIG_UKBB	NA	NA	NA	0.019201
ERG	PNEUMONIA_FIG_UKBB	0.475791	NA	NA	0.745089
ERGIC1	PNEUMONIA_FIG_UKBB	0.333596	NA	0.560266	0.349862
ERGIC2	PNEUMONIA_FIG_UKBB	0.241001	NA	0.0964428	0.167996
ERGIC3	PNEUMONIA_FIG_UKBB	0.569449	NA	0.848936	0.47546
ERH	PNEUMONIA_FIG_UKBB	0.695487	NA	0.757085	0.411051
ERI1	PNEUMONIA_FIG_UKBB	0.388695	0.294814	0.271668	0.470952
ERI2	PNEUMONIA_FIG_UKBB	0.218074	NA	0.0361497	0.46531
ERI3	PNEUMONIA_FIG_UKBB	0.644395	NA	NA	0.725981
ERICH1	PNEUMONIA_FIG_UKBB	0.119808	NA	0.0312971	0.220916
ERICH2	PNEUMONIA_FIG_UKBB	0.267996	NA	NA	0.0723374
ERICH3	PNEUMONIA_FIG_UKBB	NA	NA	NA	0.966912
ERICH4	PNEUMONIA_FIG_UKBB	NA	NA	NA	0.626868
ERICH5	PNEUMONIA_FIG_UKBB	NA	NA	NA	0.358408
ERICH6	PNEUMONIA_FIG_UKBB	NA	NA	NA	0.99694
ERICH6B	PNEUMONIA_FIG_UKBB	NA	NA	NA	0.20018
ERLEC1	PNEUMONIA_FIG_UKBB	0.795595	NA	0.437096	0.841334
ERLIN1	PNEUMONIA_FIG_UKBB	0.89192	NA	0.464045	0.821851
ERLIN2	PNEUMONIA_FIG_UKBB	0.444632	NA	0.47505	0.480926
ERMAP	PNEUMONIA_FIG_UKBB	0.871786	0.732156	0.948123	0.261666
ERMARD	PNEUMONIA_FIG_UKBB	0.322448	NA	0.037556	0.101556
ERMN	PNEUMONIA_FIG_UKBB	0.162229	NA	0.446393	0.757368
ERMP1	PNEUMONIA_FIG_UKBB	0.635745	NA	0.462549	0.628061
ERN1	PNEUMONIA_FIG_UKBB	0.76453	0.510771	0.37205	0.359594
ERN2	PNEUMONIA_FIG_UKBB	0.677049	NA	NA	0.540894
ERO1A	PNEUMONIA_FIG_UKBB	NA	NA	NA	0.377527
ERO1B	PNEUMONIA_FIG_UKBB	NA	NA	NA	0.465095
ERO1L	PNEUMONIA_FIG_UKBB	0.783619	NA	0.232462	NA
ERO1LB	PNEUMONIA_FIG_UKBB	0.305181	NA	0.248893	NA
ERP27	PNEUMONIA_FIG_UKBB	0.835722	NA	0.187409	0.801889
ERP29	PNEUMONIA_FIG_UKBB	0.496214	NA	0.294814	0.223992
ERP44	PNEUMONIA_FIG_UKBB	0.636821	0.0158552	0.0991628	0.20331
ERRFI1	PNEUMONIA_FIG_UKBB	0.167117	NA	0.139893	0.397926
ERV3-1	PNEUMONIA_FIG_UKBB	0.135942	NA	0.330687	NA
ERVFRD-1	PNEUMONIA_FIG_UKBB	0.570873	NA	NA	0.526479
ERVMER34-1	PNEUMONIA_FIG_UKBB	0.464376	NA	NA	0.0337882
ERVV-1	PNEUMONIA_FIG_UKBB	0.386111	NA	NA	0.756413
ERVV-2	PNEUMONIA_FIG_UKBB	0.641329	NA	NA	0.442061
ERVW-1	PNEUMONIA_FIG_UKBB	0.854665	NA	NA	NA
ESAM	PNEUMONIA_FIG_UKBB	0.860233	0.5526	0.273412	0.786882
ESCO1	PNEUMONIA_FIG_UKBB	0.816161	NA	NA	0.0284087
ESCO2	PNEUMONIA_FIG_UKBB	0.476483	NA	NA	0.382711
ESD	PNEUMONIA_FIG_UKBB	0.872319	NA	0.804871	0.300387
ESF1	PNEUMONIA_FIG_UKBB	0.0542793	NA	0.567709	0.324746
ESM1	PNEUMONIA_FIG_UKBB	0.646962	0.871759	0.082778	0.641731
ESPL1	PNEUMONIA_FIG_UKBB	0.297047	NA	NA	0.116708
ESPN	PNEUMONIA_FIG_UKBB	0.161322	NA	0.993013	0.534498
ESPNL	PNEUMONIA_FIG_UKBB	0.00782165	NA	0.529964	0.213416
ESR1	PNEUMONIA_FIG_UKBB	0.23345	NA	1	0.335093
ESR2	PNEUMONIA_FIG_UKBB	0.332086	NA	0.153461	0.968502
ESRP1	PNEUMONIA_FIG_UKBB	0.200897	NA	NA	0.986652
ESRP2	PNEUMONIA_FIG_UKBB	0.760829	NA	0.869547	0.53783
ESRRA	PNEUMONIA_FIG_UKBB	0.188982	NA	0.233859	0.809471
ESRRB	PNEUMONIA_FIG_UKBB	0.150548	NA	NA	0.438279
ESRRG	PNEUMONIA_FIG_UKBB	0.436874	NA	NA	0.262198
ESX1	PNEUMONIA_FIG_UKBB	NA	NA	NA	0.32247
ESYT1	PNEUMONIA_FIG_UKBB	0.201615	NA	0.507984	0.124823
ESYT2	PNEUMONIA_FIG_UKBB	0.777313	0.108536	0.27344	0.183299
ESYT3	PNEUMONIA_FIG_UKBB	0.485781	NA	NA	0.0333724
ETAA1	PNEUMONIA_FIG_UKBB	0.681551	NA	0.902673	0.441501
ETF1	PNEUMONIA_FIG_UKBB	0.436016	NA	0.433757	0.611239
ETFA	PNEUMONIA_FIG_UKBB	0.524726	NA	0.605059	0.530308
ETFB	PNEUMONIA_FIG_UKBB	0.396115	NA	0.628682	0.382302
ETFBKMT	PNEUMONIA_FIG_UKBB	NA	NA	NA	0.290561
ETFDH	PNEUMONIA_FIG_UKBB	0.162362	NA	0.442023	0.949827
ETHE1	PNEUMONIA_FIG_UKBB	0.743119	NA	0.597171	0.00888568
ETNK1	PNEUMONIA_FIG_UKBB	0.613484	NA	0.567709	0.298425
ETNK2	PNEUMONIA_FIG_UKBB	0.886054	NA	NA	0.266371
ETNPPL	PNEUMONIA_FIG_UKBB	0.353724	NA	NA	0.975512
ETS1	PNEUMONIA_FIG_UKBB	0.780813	NA	0.307582	0.438843
ETS2	PNEUMONIA_FIG_UKBB	0.642616	NA	0.14653	0.171365
ETV1	PNEUMONIA_FIG_UKBB	0.0921874	NA	NA	0.0298588
ETV2	PNEUMONIA_FIG_UKBB	0.623987	NA	0.633939	0.0649187
ETV3	PNEUMONIA_FIG_UKBB	0.989872	NA	0.811807	0.504809
ETV3L	PNEUMONIA_FIG_UKBB	0.933195	NA	NA	0.671669
ETV4	PNEUMONIA_FIG_UKBB	0.224407	NA	NA	0.991127
ETV5	PNEUMONIA_FIG_UKBB	0.0817582	NA	0.783093	0.0601385
ETV6	PNEUMONIA_FIG_UKBB	0.430887	NA	0.0422552	0.97705
ETV7	PNEUMONIA_FIG_UKBB	0.700826	NA	0.446347	0.397582
EVA1A	PNEUMONIA_FIG_UKBB	0.552223	NA	NA	0.10681
EVA1B	PNEUMONIA_FIG_UKBB	0.767683	NA	0.360399	0.0356481
EVA1C	PNEUMONIA_FIG_UKBB	0.890846	NA	0.95859	0.430166
EVC	PNEUMONIA_FIG_UKBB	0.818322	NA	0.468282	0.551604
EVC2	PNEUMONIA_FIG_UKBB	0.548771	NA	0.738883	0.972282
EVI2A	PNEUMONIA_FIG_UKBB	0.378853	NA	0.152164	0.65934
EVI2B	PNEUMONIA_FIG_UKBB	0.40013	NA	1	0.844667
EVI5	PNEUMONIA_FIG_UKBB	0.028139	0.182572	0.0172679	0.21488
EVI5L	PNEUMONIA_FIG_UKBB	0.707976	NA	0.550737	0.522716
EVL	PNEUMONIA_FIG_UKBB	0.2857	NA	0.678647	0.211158
EVPL	PNEUMONIA_FIG_UKBB	0.41604	NA	0.316366	0.589367
EVPLL	PNEUMONIA_FIG_UKBB	0.627271	NA	NA	0.242377
EVX1	PNEUMONIA_FIG_UKBB	0.31682	NA	NA	0.57194
EVX2	PNEUMONIA_FIG_UKBB	0.61014	NA	NA	0.0122792
EWSR1	PNEUMONIA_FIG_UKBB	0.351771	NA	NA	0.21109
EXD1	PNEUMONIA_FIG_UKBB	0.0187063	NA	NA	0.0928489
EXD2	PNEUMONIA_FIG_UKBB	0.135755	NA	0.00700382	0.101093
EXD3	PNEUMONIA_FIG_UKBB	0.244733	NA	0.238966	0.0868393
EXO1	PNEUMONIA_FIG_UKBB	0.39372	NA	NA	0.609673
EXO5	PNEUMONIA_FIG_UKBB	0.772018	NA	0.836398	0.0530966
EXOC1	PNEUMONIA_FIG_UKBB	0.66712	NA	0.586199	0.254928
EXOC2	PNEUMONIA_FIG_UKBB	0.335377	NA	0.867554	0.436318
EXOC3	PNEUMONIA_FIG_UKBB	0.0845544	NA	0.277137	0.428724
EXOC3L1	PNEUMONIA_FIG_UKBB	0.256248	NA	NA	0.871532
EXOC3L2	PNEUMONIA_FIG_UKBB	0.176044	NA	0.00766085	0.720256
EXOC3L4	PNEUMONIA_FIG_UKBB	0.0346979	NA	NA	0.970973
EXOC4	PNEUMONIA_FIG_UKBB	0.434367	NA	0.138315	0.276832
EXOC5	PNEUMONIA_FIG_UKBB	0.132895	NA	0.0706906	0.620297
EXOC6	PNEUMONIA_FIG_UKBB	0.407763	NA	0.0486019	0.58913
EXOC6B	PNEUMONIA_FIG_UKBB	0.339789	NA	NA	0.778191
EXOC7	PNEUMONIA_FIG_UKBB	0.432813	NA	0.273412	0.745591
EXOC8	PNEUMONIA_FIG_UKBB	0.118268	NA	0.126297	0.729874
EXOG	PNEUMONIA_FIG_UKBB	0.786024	NA	0.687512	0.916677
EXOSC1	PNEUMONIA_FIG_UKBB	0.791908	NA	0.750501	0.230542
EXOSC10	PNEUMONIA_FIG_UKBB	0.599745	NA	0.535885	0.628687
EXOSC2	PNEUMONIA_FIG_UKBB	0.602179	NA	0.253098	0.766198
EXOSC3	PNEUMONIA_FIG_UKBB	0.363717	NA	0.118907	0.0428474
EXOSC4	PNEUMONIA_FIG_UKBB	0.452525	NA	NA	0.350183
EXOSC5	PNEUMONIA_FIG_UKBB	0.945083	NA	0.924126	0.348217
EXOSC6	PNEUMONIA_FIG_UKBB	0.168896	NA	0.963406	0.84818
EXOSC7	PNEUMONIA_FIG_UKBB	0.199684	NA	0.315942	0.176993
EXOSC8	PNEUMONIA_FIG_UKBB	0.660917	NA	0.960227	0.446354
EXOSC9	PNEUMONIA_FIG_UKBB	0.0969481	NA	0.335031	0.245002
EXPH5	PNEUMONIA_FIG_UKBB	0.162647	NA	0.5953	0.476009
EXT1	PNEUMONIA_FIG_UKBB	0.506273	NA	0.965585	0.442579
EXT2	PNEUMONIA_FIG_UKBB	0.791839	NA	0.706848	0.919349
EXTL1	PNEUMONIA_FIG_UKBB	0.303309	0.401828	NA	0.89501
EXTL2	PNEUMONIA_FIG_UKBB	0.616249	NA	0.440146	0.165058
EXTL3	PNEUMONIA_FIG_UKBB	0.134515	NA	NA	0.186457
EYA1	PNEUMONIA_FIG_UKBB	0.779401	NA	NA	0.0495472
EYA2	PNEUMONIA_FIG_UKBB	0.396257	NA	0.418214	0.360171
EYA3	PNEUMONIA_FIG_UKBB	0.878511	NA	0.900742	0.190903
EYA4	PNEUMONIA_FIG_UKBB	0.0555393	NA	NA	0.536117
EYS	PNEUMONIA_FIG_UKBB	0.868249	NA	NA	0.94221
EZH1	PNEUMONIA_FIG_UKBB	0.00252217	NA	0.00367546	0.435034
EZH2	PNEUMONIA_FIG_UKBB	0.809466	NA	0.775022	0.164435
EZR	PNEUMONIA_FIG_UKBB	0.436133	0.59448	0.105404	0.527951
F10	PNEUMONIA_FIG_UKBB	0.871771	0.61094	0.600411	0.47553
F11	PNEUMONIA_FIG_UKBB	0.555837	0.674463	NA	0.264252
F11R	PNEUMONIA_FIG_UKBB	0.784964	0.391366	0.526471	0.200061
F12	PNEUMONIA_FIG_UKBB	0.62539	0.0113416	0.116083	0.262185
F13A1	PNEUMONIA_FIG_UKBB	0.215998	NA	0.293652	0.48979
F13B	PNEUMONIA_FIG_UKBB	0.036511	0.493813	NA	0.251715
F2	PNEUMONIA_FIG_UKBB	0.460051	0.158454	NA	0.808692
F2R	PNEUMONIA_FIG_UKBB	0.59559	0.885021	0.697413	0.789447
F2RL1	PNEUMONIA_FIG_UKBB	0.412591	NA	0.632594	0.459492
F2RL2	PNEUMONIA_FIG_UKBB	0.681443	NA	NA	0.234319
F2RL3	PNEUMONIA_FIG_UKBB	0.303796	NA	0.504985	0.848995
F3	PNEUMONIA_FIG_UKBB	0.666922	0.0933523	NA	0.663646
F5	PNEUMONIA_FIG_UKBB	0.116091	NA	0.60092	0.753185
F7	PNEUMONIA_FIG_UKBB	0.843792	0.327554	0.738883	0.598602
F8	PNEUMONIA_FIG_UKBB	NA	NA	NA	0.61963
F9	PNEUMONIA_FIG_UKBB	NA	NA	NA	0.632492
FA2H	PNEUMONIA_FIG_UKBB	0.932367	NA	NA	0.965768
FAAH	PNEUMONIA_FIG_UKBB	0.189919	NA	0.653854	0.998035
FAAH2	PNEUMONIA_FIG_UKBB	NA	NA	NA	0.110671
FAAP100	PNEUMONIA_FIG_UKBB	NA	NA	NA	0.406483
FAAP20	PNEUMONIA_FIG_UKBB	NA	NA	NA	0.655997
FAAP24	PNEUMONIA_FIG_UKBB	NA	NA	NA	0.30871
FABP1	PNEUMONIA_FIG_UKBB	0.874629	0.969933	NA	0.581821
FABP12	PNEUMONIA_FIG_UKBB	0.884459	NA	NA	0.488883
FABP2	PNEUMONIA_FIG_UKBB	0.0230779	0.13471	NA	0.622261
FABP3	PNEUMONIA_FIG_UKBB	0.583409	0.00449453	0.907445	0.499942
FABP4	PNEUMONIA_FIG_UKBB	0.807264	0.700532	NA	0.303247
FABP5	PNEUMONIA_FIG_UKBB	0.363992	0.0699177	0.504985	0.117726
FABP6	PNEUMONIA_FIG_UKBB	0.690667	0.475051	0.703239	0.147571
FABP7	PNEUMONIA_FIG_UKBB	0.562426	NA	NA	0.0696754
FABP9	PNEUMONIA_FIG_UKBB	0.760903	0.949915	NA	0.47009
FADD	PNEUMONIA_FIG_UKBB	0.469664	0.848967	0.24863	0.594393
FADS1	PNEUMONIA_FIG_UKBB	0.28117	NA	0.89824	0.318946
FADS2	PNEUMONIA_FIG_UKBB	0.427367	NA	0.574067	0.306522
FADS3	PNEUMONIA_FIG_UKBB	0.623111	NA	0.75426	0.787374
FADS6	PNEUMONIA_FIG_UKBB	0.141214	NA	NA	0.0911236
FAF1	PNEUMONIA_FIG_UKBB	0.0800532	NA	0.365592	0.923955
FAF2	PNEUMONIA_FIG_UKBB	0.481987	NA	0.738883	0.590083
FAH	PNEUMONIA_FIG_UKBB	0.206133	NA	0.0556782	0.253473
FAHD1	PNEUMONIA_FIG_UKBB	0.675824	NA	0.981816	0.890687
FAHD2A	PNEUMONIA_FIG_UKBB	0.627928	NA	NA	0.382633
FAHD2B	PNEUMONIA_FIG_UKBB	0.489655	NA	0.600406	0.879515
FAIM	PNEUMONIA_FIG_UKBB	0.389468	NA	0.145407	0.941356
FAIM2	PNEUMONIA_FIG_UKBB	0.548792	NA	0.418214	0.732562
FAIM3	PNEUMONIA_FIG_UKBB	0.788932	NA	0.24015	NA
FAM101A	PNEUMONIA_FIG_UKBB	0.184542	NA	NA	0.678922
FAM101B	PNEUMONIA_FIG_UKBB	0.527139	NA	0.711242	NA
FAM102A	PNEUMONIA_FIG_UKBB	0.0322842	NA	0.723246	0.519028
FAM102B	PNEUMONIA_FIG_UKBB	0.720356	NA	0.769264	0.18508
FAM103A1	PNEUMONIA_FIG_UKBB	0.130535	NA	0.477432	0.626161
FAM104A	PNEUMONIA_FIG_UKBB	0.618572	NA	0.690018	0.23052
FAM104B	PNEUMONIA_FIG_UKBB	NA	NA	NA	0.790127
FAM105A	PNEUMONIA_FIG_UKBB	0.0648134	NA	0.025996	0.182138
FAM105B	PNEUMONIA_FIG_UKBB	0.0422842	NA	0.626991	NA
FAM106A	PNEUMONIA_FIG_UKBB	0.64449	NA	NA	NA
FAM107A	PNEUMONIA_FIG_UKBB	0.432175	NA	NA	0.586551
FAM107B	PNEUMONIA_FIG_UKBB	0.115117	NA	0.604468	0.452021
FAM109A	PNEUMONIA_FIG_UKBB	0.709628	NA	0.931422	0.347272
FAM109B	PNEUMONIA_FIG_UKBB	0.461835	NA	0.434879	0.768999
FAM110A	PNEUMONIA_FIG_UKBB	0.442555	NA	0.946202	0.418802
FAM110B	PNEUMONIA_FIG_UKBB	0.876027	NA	0.232166	0.977726
FAM110C	PNEUMONIA_FIG_UKBB	0.851413	NA	0.865498	0.599683
FAM110D	PNEUMONIA_FIG_UKBB	0.255454	NA	NA	0.729989
FAM111A	PNEUMONIA_FIG_UKBB	0.187654	NA	0.388898	0.367879
FAM111B	PNEUMONIA_FIG_UKBB	0.180648	NA	0.418214	0.918317
FAM114A1	PNEUMONIA_FIG_UKBB	0.236103	NA	0.911849	0.806401
FAM114A2	PNEUMONIA_FIG_UKBB	0.309165	NA	0.548971	0.291797
FAM115A	PNEUMONIA_FIG_UKBB	0.798244	NA	0.418214	NA
FAM115C	PNEUMONIA_FIG_UKBB	0.961868	NA	0.96202	NA
FAM117A	PNEUMONIA_FIG_UKBB	0.794296	NA	0.96202	0.333843
FAM117B	PNEUMONIA_FIG_UKBB	0.231962	NA	0.669117	0.530838
FAM118A	PNEUMONIA_FIG_UKBB	0.336087	NA	0.615928	0.362318
FAM118B	PNEUMONIA_FIG_UKBB	0.233783	NA	0.0549523	0.959302
FAM120A	PNEUMONIA_FIG_UKBB	0.120115	NA	0.521802	0.461763
FAM120AOS	PNEUMONIA_FIG_UKBB	0.0517896	NA	0.571521	0.291061
FAM120B	PNEUMONIA_FIG_UKBB	0.241004	NA	0.517663	0.691732
FAM120C	PNEUMONIA_FIG_UKBB	NA	NA	NA	0.232413
FAM122A	PNEUMONIA_FIG_UKBB	0.815169	NA	0.886403	0.301758
FAM122B	PNEUMONIA_FIG_UKBB	NA	NA	NA	0.927569
FAM122C	PNEUMONIA_FIG_UKBB	NA	NA	NA	0.223001
FAM124A	PNEUMONIA_FIG_UKBB	0.606694	NA	NA	0.831823
FAM124B	PNEUMONIA_FIG_UKBB	0.0927636	NA	0.892413	0.665592
FAM126A	PNEUMONIA_FIG_UKBB	0.810808	NA	0.875203	0.0667292
FAM126B	PNEUMONIA_FIG_UKBB	0.488652	NA	0.824411	0.445737
FAM127B	PNEUMONIA_FIG_UKBB	NA	NA	NA	0.921961
FAM127C	PNEUMONIA_FIG_UKBB	NA	NA	NA	0.616663
FAM129A	PNEUMONIA_FIG_UKBB	0.349811	NA	0.635804	0.555698
FAM129B	PNEUMONIA_FIG_UKBB	0.501546	NA	0.43437	0.0414093
FAM129C	PNEUMONIA_FIG_UKBB	0.377057	NA	0.504985	0.25618
FAM131A	PNEUMONIA_FIG_UKBB	0.30275	NA	0.858729	0.948011
FAM131B	PNEUMONIA_FIG_UKBB	0.520031	NA	0.0858956	0.0819961
FAM131C	PNEUMONIA_FIG_UKBB	0.654612	NA	NA	0.681018
FAM132A	PNEUMONIA_FIG_UKBB	0.048313	NA	0.365592	0.657857
FAM132B	PNEUMONIA_FIG_UKBB	0.146439	NA	0.473785	NA
FAM133A	PNEUMONIA_FIG_UKBB	NA	NA	NA	0.368934
FAM133B	PNEUMONIA_FIG_UKBB	0.826208	NA	NA	0.215261
FAM134A	PNEUMONIA_FIG_UKBB	0.873422	NA	0.645797	0.555583
FAM134B	PNEUMONIA_FIG_UKBB	0.183093	NA	0.89215	0.872676
FAM134C	PNEUMONIA_FIG_UKBB	0.00218124	NA	0.384383	0.0508976
FAM135A	PNEUMONIA_FIG_UKBB	0.0987836	NA	0.105621	0.361794
FAM135B	PNEUMONIA_FIG_UKBB	0.135598	NA	NA	0.664867
FAM136A	PNEUMONIA_FIG_UKBB	0.0881292	NA	0.449275	0.614741
FAM13A	PNEUMONIA_FIG_UKBB	0.0779356	0.132915	0.0729096	0.263459
FAM13B	PNEUMONIA_FIG_UKBB	0.168811	NA	NA	0.382765
FAM13C	PNEUMONIA_FIG_UKBB	0.285738	NA	NA	0.785743
FAM149A	PNEUMONIA_FIG_UKBB	0.975337	NA	0.686802	0.733794
FAM149B1	PNEUMONIA_FIG_UKBB	0.125835	NA	0.834633	0.859072
FAM150A	PNEUMONIA_FIG_UKBB	0.202849	NA	NA	0.540763
FAM150B	PNEUMONIA_FIG_UKBB	0.949371	NA	0.724342	0.383089
FAM151A	PNEUMONIA_FIG_UKBB	0.134698	NA	NA	0.164137
FAM151B	PNEUMONIA_FIG_UKBB	0.424486	NA	0.562889	0.156319
FAM153A	PNEUMONIA_FIG_UKBB	0.321415	NA	0.424535	0.299075
FAM153B	PNEUMONIA_FIG_UKBB	0.180168	NA	0.703246	0.691924
FAM153C	PNEUMONIA_FIG_UKBB	0.364114	NA	0.666817	NA
FAM154A	PNEUMONIA_FIG_UKBB	0.415007	NA	NA	NA
FAM154B	PNEUMONIA_FIG_UKBB	0.483554	NA	0.142939	NA
FAM155A	PNEUMONIA_FIG_UKBB	0.0460322	NA	NA	0.034349
FAM155B	PNEUMONIA_FIG_UKBB	NA	NA	NA	0.987668
FAM159A	PNEUMONIA_FIG_UKBB	0.333661	NA	0.486955	0.243588
FAM159B	PNEUMONIA_FIG_UKBB	0.637301	NA	NA	0.704264
FAM160A1	PNEUMONIA_FIG_UKBB	0.00874253	NA	0.560705	0.593951
FAM160A2	PNEUMONIA_FIG_UKBB	0.293869	NA	0.605926	0.241508
FAM160B1	PNEUMONIA_FIG_UKBB	0.774602	NA	0.929214	0.977964
FAM160B2	PNEUMONIA_FIG_UKBB	0.179734	NA	0.954191	0.597162
FAM161A	PNEUMONIA_FIG_UKBB	0.174948	NA	0.774173	0.418959
FAM161B	PNEUMONIA_FIG_UKBB	0.617832	NA	0.81999	0.800091
FAM162A	PNEUMONIA_FIG_UKBB	0.692576	NA	0.811807	0.0532887
FAM162B	PNEUMONIA_FIG_UKBB	0.892455	NA	NA	0.541911
FAM163A	PNEUMONIA_FIG_UKBB	0.217693	NA	NA	0.610052
FAM163B	PNEUMONIA_FIG_UKBB	0.442715	NA	NA	0.876927
FAM166A	PNEUMONIA_FIG_UKBB	0.183872	NA	NA	0.247617
FAM166B	PNEUMONIA_FIG_UKBB	0.237437	NA	0.76624	0.049642
FAM167A	PNEUMONIA_FIG_UKBB	0.277674	NA	0.00652443	0.863046
FAM167B	PNEUMONIA_FIG_UKBB	0.182378	NA	0.555912	0.209045
FAM168A	PNEUMONIA_FIG_UKBB	0.317896	NA	0.561553	0.981906
FAM168B	PNEUMONIA_FIG_UKBB	0.35092	NA	0.703239	0.278771
FAM169A	PNEUMONIA_FIG_UKBB	0.216058	NA	0.633939	0.202617
FAM169B	PNEUMONIA_FIG_UKBB	0.852946	NA	0.594315	0.863662
FAM170A	PNEUMONIA_FIG_UKBB	0.473805	NA	NA	0.0584735
FAM170B	PNEUMONIA_FIG_UKBB	0.0743919	NA	0.45902	0.553852
FAM171A1	PNEUMONIA_FIG_UKBB	0.963785	NA	0.892141	0.00298327
FAM171A2	PNEUMONIA_FIG_UKBB	0.956746	NA	NA	0.0876245
FAM171B	PNEUMONIA_FIG_UKBB	0.139467	0.00527656	NA	0.120102
FAM172A	PNEUMONIA_FIG_UKBB	0.80776	0.371489	0.176774	0.65449
FAM173A	PNEUMONIA_FIG_UKBB	0.781401	NA	0.781555	0.195933
FAM173B	PNEUMONIA_FIG_UKBB	0.251952	NA	0.824745	0.545136
FAM174A	PNEUMONIA_FIG_UKBB	0.506639	NA	0.387209	0.483879
FAM174B	PNEUMONIA_FIG_UKBB	0.916974	NA	0.541355	0.170479
FAM175A	PNEUMONIA_FIG_UKBB	0.305515	NA	0.600411	0.190558
FAM175B	PNEUMONIA_FIG_UKBB	0.128703	NA	0.0725856	0.292486
FAM177A1	PNEUMONIA_FIG_UKBB	0.418509	NA	0.88665	0.642601
FAM177B	PNEUMONIA_FIG_UKBB	0.988313	NA	0.711448	0.120646
FAM178A	PNEUMONIA_FIG_UKBB	0.602087	NA	0.905434	NA
FAM178B	PNEUMONIA_FIG_UKBB	0.72187	NA	0.47505	0.593463
FAM179A	PNEUMONIA_FIG_UKBB	0.190653	NA	0.556009	0.202648
FAM179B	PNEUMONIA_FIG_UKBB	0.803747	NA	0.626622	0.375967
FAM180A	PNEUMONIA_FIG_UKBB	0.968315	NA	NA	0.454865
FAM180B	PNEUMONIA_FIG_UKBB	0.122806	NA	NA	0.0422239
FAM181A	PNEUMONIA_FIG_UKBB	0.942196	NA	NA	0.925064
FAM181B	PNEUMONIA_FIG_UKBB	0.127987	NA	NA	0.160366
FAM182B	PNEUMONIA_FIG_UKBB	0.685987	NA	0.237147	NA
FAM183A	PNEUMONIA_FIG_UKBB	0.166607	NA	NA	0.837009
FAM183B	PNEUMONIA_FIG_UKBB	0.573252	NA	0.740088	NA
FAM184A	PNEUMONIA_FIG_UKBB	0.696267	NA	0.446117	0.0341499
FAM184B	PNEUMONIA_FIG_UKBB	0.899175	NA	1	0.945366
FAM185A	PNEUMONIA_FIG_UKBB	0.576548	NA	0.12326	0.467092
FAM186A	PNEUMONIA_FIG_UKBB	0.239433	NA	NA	0.774113
FAM186B	PNEUMONIA_FIG_UKBB	0.416553	NA	NA	0.520551
FAM187A	PNEUMONIA_FIG_UKBB	0.303256	NA	NA	0.550166
FAM187B	PNEUMONIA_FIG_UKBB	0.718022	NA	NA	0.223986
FAM188A	PNEUMONIA_FIG_UKBB	0.774931	NA	0.418762	0.681737
FAM188B	PNEUMONIA_FIG_UKBB	0.599567	NA	NA	0.12151
FAM188B2	PNEUMONIA_FIG_UKBB	0.127851	NA	NA	NA
FAM189A1	PNEUMONIA_FIG_UKBB	0.0460527	NA	NA	0.291131
FAM189A2	PNEUMONIA_FIG_UKBB	0.94606	NA	NA	0.617983
FAM189B	PNEUMONIA_FIG_UKBB	0.306705	NA	0.191907	0.453781
FAM192A	PNEUMONIA_FIG_UKBB	0.647573	NA	0.98269	0.968322
FAM193A	PNEUMONIA_FIG_UKBB	0.831242	NA	0.418214	0.69103
FAM193B	PNEUMONIA_FIG_UKBB	0.245275	NA	0.289336	0.0154316
FAM194A	PNEUMONIA_FIG_UKBB	0.342084	NA	NA	NA
FAM194B	PNEUMONIA_FIG_UKBB	0.0405912	NA	NA	NA
FAM195A	PNEUMONIA_FIG_UKBB	0.962652	NA	0.960605	NA
FAM195B	PNEUMONIA_FIG_UKBB	0.163622	NA	0.0343971	NA
FAM196A	PNEUMONIA_FIG_UKBB	0.638973	NA	NA	0.5145
FAM196B	PNEUMONIA_FIG_UKBB	0.942868	NA	0.535885	0.848226
FAM198A	PNEUMONIA_FIG_UKBB	0.590388	NA	NA	0.480336
FAM198B	PNEUMONIA_FIG_UKBB	0.0196839	NA	0.620713	0.502461
FAM199X	PNEUMONIA_FIG_UKBB	NA	NA	NA	0.323289
FAM19A1	PNEUMONIA_FIG_UKBB	0.938767	NA	0.418842	0.596361
FAM19A2	PNEUMONIA_FIG_UKBB	0.125784	NA	0.286984	0.804549
FAM19A3	PNEUMONIA_FIG_UKBB	0.462344	NA	NA	0.272617
FAM19A4	PNEUMONIA_FIG_UKBB	0.560808	NA	NA	0.133254
FAM19A5	PNEUMONIA_FIG_UKBB	0.0819353	NA	NA	0.423136
FAM200A	PNEUMONIA_FIG_UKBB	0.872605	NA	NA	0.451591
FAM200B	PNEUMONIA_FIG_UKBB	0.0689619	NA	0.0551689	0.502925
FAM203A	PNEUMONIA_FIG_UKBB	0.408181	NA	0.353397	NA
FAM203B	PNEUMONIA_FIG_UKBB	NA	NA	0.343376	NA
FAM204A	PNEUMONIA_FIG_UKBB	0.493085	NA	0.773925	0.0841363
FAM205A	PNEUMONIA_FIG_UKBB	0.115879	NA	NA	0.0441774
FAM206A	PNEUMONIA_FIG_UKBB	0.781995	NA	0.47505	0.0613888
FAM207A	PNEUMONIA_FIG_UKBB	0.160768	NA	0.806114	0.766104
FAM208A	PNEUMONIA_FIG_UKBB	0.131169	NA	0.139561	0.860134
FAM208B	PNEUMONIA_FIG_UKBB	0.145874	NA	0.446117	0.313607
FAM209A	PNEUMONIA_FIG_UKBB	0.131234	NA	0.0864762	0.840914
FAM209B	PNEUMONIA_FIG_UKBB	0.148913	NA	0.878567	0.85796
FAM20A	PNEUMONIA_FIG_UKBB	0.457786	0.541341	0.764659	0.901501
FAM20B	PNEUMONIA_FIG_UKBB	0.162344	NA	0.27209	0.140524
FAM20C	PNEUMONIA_FIG_UKBB	0.0101346	NA	0.137232	0.405597
FAM210A	PNEUMONIA_FIG_UKBB	0.388888	NA	0.414932	0.352536
FAM210B	PNEUMONIA_FIG_UKBB	0.742506	NA	0.520448	0.780187
FAM211A	PNEUMONIA_FIG_UKBB	0.236229	NA	0.568302	NA
FAM211B	PNEUMONIA_FIG_UKBB	0.312195	NA	0.656093	NA
FAM212A	PNEUMONIA_FIG_UKBB	0.490353	NA	0.577346	0.414087
FAM212B	PNEUMONIA_FIG_UKBB	0.210333	NA	0.311615	0.729198
FAM213A	PNEUMONIA_FIG_UKBB	0.227695	NA	0.556134	0.819417
FAM213B	PNEUMONIA_FIG_UKBB	0.477438	NA	0.141875	0.616357
FAM214A	PNEUMONIA_FIG_UKBB	0.477951	NA	0.765501	0.564436
FAM214B	PNEUMONIA_FIG_UKBB	0.213672	NA	0.127708	0.744054
FAM215A	PNEUMONIA_FIG_UKBB	0.857565	NA	0.365592	NA
FAM216A	PNEUMONIA_FIG_UKBB	0.62066	NA	0.658923	0.163976
FAM216B	PNEUMONIA_FIG_UKBB	0.542743	NA	NA	0.106866
FAM217A	PNEUMONIA_FIG_UKBB	0.117137	NA	NA	0.478758
FAM217B	PNEUMONIA_FIG_UKBB	0.430472	NA	0.0977361	0.188317
FAM218A	PNEUMONIA_FIG_UKBB	0.256558	NA	0.191159	0.685986
FAM219A	PNEUMONIA_FIG_UKBB	0.409908	NA	NA	0.611581
FAM219B	PNEUMONIA_FIG_UKBB	0.356479	NA	0.0792787	0.382049
FAM21A	PNEUMONIA_FIG_UKBB	0.262923	NA	0.625921	0.968917
FAM21B	PNEUMONIA_FIG_UKBB	0.426683	NA	0.417474	NA
FAM21C	PNEUMONIA_FIG_UKBB	0.659849	NA	0.116988	0.740564
FAM21D	PNEUMONIA_FIG_UKBB	NA	NA	0.533366	NA
FAM220A	PNEUMONIA_FIG_UKBB	0.327957	NA	0.538404	0.743558
FAM221A	PNEUMONIA_FIG_UKBB	0.523227	NA	0.732842	0.052223
FAM221B	PNEUMONIA_FIG_UKBB	0.742482	NA	0.990099	0.98656
FAM222A	PNEUMONIA_FIG_UKBB	0.276962	NA	NA	0.471476
FAM222B	PNEUMONIA_FIG_UKBB	0.780937	NA	0.738883	0.74595
FAM227A	PNEUMONIA_FIG_UKBB	0.118281	NA	NA	0.460305
FAM227B	PNEUMONIA_FIG_UKBB	0.751461	NA	0.42833	0.930615
FAM228A	PNEUMONIA_FIG_UKBB	0.182203	NA	NA	0.0680254
FAM228B	PNEUMONIA_FIG_UKBB	0.358225	NA	0.987873	0.473773
FAM229A	PNEUMONIA_FIG_UKBB	0.653135	NA	0.775097	0.919615
FAM229B	PNEUMONIA_FIG_UKBB	0.353033	NA	0.253098	0.461704
FAM230A	PNEUMONIA_FIG_UKBB	0.0960331	NA	NA	NA
FAM231A	PNEUMONIA_FIG_UKBB	0.0329456	NA	NA	NA
FAM231B	PNEUMONIA_FIG_UKBB	0.768025	NA	NA	NA
FAM231C	PNEUMONIA_FIG_UKBB	0.471721	NA	NA	NA
FAM231D	PNEUMONIA_FIG_UKBB	0.0536596	NA	NA	NA
FAM234A	PNEUMONIA_FIG_UKBB	NA	NA	NA	0.760608
FAM234B	PNEUMONIA_FIG_UKBB	NA	NA	NA	0.372652
FAM24A	PNEUMONIA_FIG_UKBB	0.178782	NA	NA	0.453219
FAM24B	PNEUMONIA_FIG_UKBB	0.33496	NA	0.028513	0.159317
FAM25A	PNEUMONIA_FIG_UKBB	0.906496	NA	NA	0.858325
FAM25C	PNEUMONIA_FIG_UKBB	NA	NA	NA	0.714746
FAM25G	PNEUMONIA_FIG_UKBB	0.7423	NA	NA	0.433776
FAM26D	PNEUMONIA_FIG_UKBB	0.516433	NA	NA	0.540104
FAM26E	PNEUMONIA_FIG_UKBB	0.546141	NA	0.418214	0.801165
FAM26F	PNEUMONIA_FIG_UKBB	0.477401	NA	0.0389707	0.671375
FAM27E3	PNEUMONIA_FIG_UKBB	NA	NA	0.786953	NA
FAM32A	PNEUMONIA_FIG_UKBB	0.917655	NA	0.808025	0.54348
FAM35A	PNEUMONIA_FIG_UKBB	0.812282	NA	0.872143	0.00945955
FAM3A	PNEUMONIA_FIG_UKBB	NA	NA	NA	0.00977223
FAM3B	PNEUMONIA_FIG_UKBB	0.783939	0.623648	0.416647	0.0466219
FAM3C	PNEUMONIA_FIG_UKBB	0.0168991	0.930119	0.715797	0.491548
FAM3D	PNEUMONIA_FIG_UKBB	0.602278	0.238488	0.0725932	0.461654
FAM43A	PNEUMONIA_FIG_UKBB	0.139481	NA	0.268548	0.955473
FAM43B	PNEUMONIA_FIG_UKBB	0.45602	NA	NA	0.757279
FAM45A	PNEUMONIA_FIG_UKBB	0.192023	NA	0.665093	0.295566
FAM46A	PNEUMONIA_FIG_UKBB	0.540425	NA	0.410643	0.60917
FAM46B	PNEUMONIA_FIG_UKBB	0.486903	NA	NA	0.926573
FAM46C	PNEUMONIA_FIG_UKBB	0.103594	NA	0.897434	0.0584839
FAM46D	PNEUMONIA_FIG_UKBB	NA	NA	NA	0.883887
FAM47A	PNEUMONIA_FIG_UKBB	NA	NA	NA	0.795211
FAM47B	PNEUMONIA_FIG_UKBB	NA	NA	NA	0.202646
FAM47C	PNEUMONIA_FIG_UKBB	NA	NA	NA	0.954825
FAM47E	PNEUMONIA_FIG_UKBB	0.0376548	NA	NA	0.747534
FAM47E-STBD1	PNEUMONIA_FIG_UKBB	0.040481	NA	0.196856	0.53741
FAM47E-STBD1	PNEUMONIA_FIG_UKBB	0.040481	NA	0.196856	0.53741
FAM49A	PNEUMONIA_FIG_UKBB	0.398989	NA	0.596129	0.343131
FAM49B	PNEUMONIA_FIG_UKBB	0.654242	NA	0.203988	0.708931
FAM50A	PNEUMONIA_FIG_UKBB	NA	NA	NA	0.164552
FAM50B	PNEUMONIA_FIG_UKBB	0.595907	NA	0.960112	0.5637
FAM53A	PNEUMONIA_FIG_UKBB	0.445546	NA	0.593232	0.808592
FAM53B	PNEUMONIA_FIG_UKBB	0.033627	NA	0.305489	0.0533076
FAM53C	PNEUMONIA_FIG_UKBB	0.114496	NA	0.728859	0.971525
FAM57A	PNEUMONIA_FIG_UKBB	0.544081	NA	0.47505	0.625125
FAM57B	PNEUMONIA_FIG_UKBB	0.75788	NA	NA	0.180884
FAM60A	PNEUMONIA_FIG_UKBB	0.0143129	NA	0.391366	0.153431
FAM63A	PNEUMONIA_FIG_UKBB	0.67857	NA	0.130543	0.0440029
FAM63B	PNEUMONIA_FIG_UKBB	0.21018	NA	0.873222	0.938426
FAM64A	PNEUMONIA_FIG_UKBB	0.293573	NA	0.41742	0.369608
FAM65A	PNEUMONIA_FIG_UKBB	0.711391	NA	0.395103	0.0740874
FAM65B	PNEUMONIA_FIG_UKBB	0.389438	NA	0.961846	0.593551
FAM65C	PNEUMONIA_FIG_UKBB	0.792535	NA	NA	0.705141
FAM69A	PNEUMONIA_FIG_UKBB	0.0781554	NA	0.010411	0.34508
FAM69B	PNEUMONIA_FIG_UKBB	0.609567	NA	0.939339	0.0217621
FAM69C	PNEUMONIA_FIG_UKBB	0.707784	NA	NA	0.711955
FAM71A	PNEUMONIA_FIG_UKBB	0.839183	NA	NA	0.705906
FAM71B	PNEUMONIA_FIG_UKBB	0.187381	NA	NA	0.433124
FAM71C	PNEUMONIA_FIG_UKBB	0.394688	NA	NA	0.949632
FAM71D	PNEUMONIA_FIG_UKBB	0.654947	NA	NA	0.446514
FAM71E1	PNEUMONIA_FIG_UKBB	0.832423	NA	NA	0.733193
FAM71E2	PNEUMONIA_FIG_UKBB	0.673256	NA	NA	0.814022
FAM71F1	PNEUMONIA_FIG_UKBB	0.814298	NA	NA	0.996238
FAM71F2	PNEUMONIA_FIG_UKBB	0.766351	NA	0.85643	0.834877
FAM72A	PNEUMONIA_FIG_UKBB	0.394625	NA	NA	0.127599
FAM72B	PNEUMONIA_FIG_UKBB	NA	NA	0.886403	NA
FAM72C	PNEUMONIA_FIG_UKBB	NA	NA	NA	0.647944
FAM73A	PNEUMONIA_FIG_UKBB	0.780175	NA	NA	0.134975
FAM73B	PNEUMONIA_FIG_UKBB	0.541408	NA	1	0.429506
FAM76A	PNEUMONIA_FIG_UKBB	0.265333	NA	0.96202	0.316017
FAM76B	PNEUMONIA_FIG_UKBB	0.403141	NA	0.142788	0.889287
FAM78A	PNEUMONIA_FIG_UKBB	0.133521	NA	0.395689	0.937835
FAM78B	PNEUMONIA_FIG_UKBB	0.35852	NA	0.215681	0.978993
FAM81A	PNEUMONIA_FIG_UKBB	0.701624	NA	0.442093	0.732432
FAM81B	PNEUMONIA_FIG_UKBB	0.461002	NA	0.771135	0.86221
FAM83A	PNEUMONIA_FIG_UKBB	0.831482	NA	0.613059	0.51972
FAM83B	PNEUMONIA_FIG_UKBB	0.18572	NA	NA	0.546723
FAM83C	PNEUMONIA_FIG_UKBB	0.147856	NA	NA	0.549773
FAM83D	PNEUMONIA_FIG_UKBB	0.320022	NA	0.253098	0.332433
FAM83E	PNEUMONIA_FIG_UKBB	0.923109	NA	NA	0.691352
FAM83F	PNEUMONIA_FIG_UKBB	0.308266	NA	NA	0.121955
FAM83G	PNEUMONIA_FIG_UKBB	0.279777	NA	0.679061	0.67055
FAM83H	PNEUMONIA_FIG_UKBB	0.0535177	NA	0.137196	0.830933
FAM83H-AS1	PNEUMONIA_FIG_UKBB	NA	NA	NA	0.302824
FAM84A	PNEUMONIA_FIG_UKBB	0.2905	NA	NA	0.706186
FAM84B	PNEUMONIA_FIG_UKBB	0.433994	NA	0.216589	0.57001
FAM86A	PNEUMONIA_FIG_UKBB	0.18886	NA	0.931988	NA
FAM86B1	PNEUMONIA_FIG_UKBB	0.339003	NA	0.322063	0.235003
FAM86B2	PNEUMONIA_FIG_UKBB	0.819792	NA	0.198543	0.111737
FAM86C1	PNEUMONIA_FIG_UKBB	0.376994	NA	0.53298	0.65175
FAM89A	PNEUMONIA_FIG_UKBB	0.123149	NA	0.362265	0.0711189
FAM89B	PNEUMONIA_FIG_UKBB	0.66899	NA	0.360707	0.911987
FAM8A1	PNEUMONIA_FIG_UKBB	0.219271	NA	0.214089	0.205007
FAM90A1	PNEUMONIA_FIG_UKBB	0.929092	NA	0.519276	0.232527
FAM90A26	PNEUMONIA_FIG_UKBB	0.0434077	NA	NA	NA
FAM91A1	PNEUMONIA_FIG_UKBB	0.193906	NA	0.505379	0.84586
FAM92A1	PNEUMONIA_FIG_UKBB	0.880596	NA	NA	0.888546
FAM92B	PNEUMONIA_FIG_UKBB	0.544974	NA	NA	0.941493
FAM96A	PNEUMONIA_FIG_UKBB	0.733297	NA	0.775097	0.17281
FAM96B	PNEUMONIA_FIG_UKBB	0.780123	NA	NA	0.194276
FAM98A	PNEUMONIA_FIG_UKBB	0.153719	NA	0.838935	0.658167
FAM98B	PNEUMONIA_FIG_UKBB	0.304514	NA	0.904572	0.381323
FAM98C	PNEUMONIA_FIG_UKBB	0.067331	NA	0.337429	0.6272
FAM9A	PNEUMONIA_FIG_UKBB	NA	NA	NA	0.389989
FAM9B	PNEUMONIA_FIG_UKBB	NA	NA	NA	0.00822412
FAM9C	PNEUMONIA_FIG_UKBB	NA	NA	NA	0.210037
FAN1	PNEUMONIA_FIG_UKBB	0.378505	NA	0.205682	0.448502
FANCA	PNEUMONIA_FIG_UKBB	0.847447	NA	0.122136	0.175096
FANCB	PNEUMONIA_FIG_UKBB	NA	NA	NA	0.124409
FANCC	PNEUMONIA_FIG_UKBB	0.38835	NA	0.644951	0.491485
FANCD2	PNEUMONIA_FIG_UKBB	0.358406	NA	0.173876	0.259823
FANCD2OS	PNEUMONIA_FIG_UKBB	0.304069	NA	NA	0.0350115
FANCE	PNEUMONIA_FIG_UKBB	0.793491	NA	0.789058	0.769395
FANCF	PNEUMONIA_FIG_UKBB	0.431517	NA	0.003234	0.742185
FANCG	PNEUMONIA_FIG_UKBB	0.321207	NA	0.799978	0.64031
FANCI	PNEUMONIA_FIG_UKBB	0.78684	NA	NA	0.583487
FANCL	PNEUMONIA_FIG_UKBB	0.545651	NA	0.21278	0.0188502
FANCM	PNEUMONIA_FIG_UKBB	0.320309	NA	0.167294	0.629711
FANK1	PNEUMONIA_FIG_UKBB	0.235211	NA	0.896887	0.884337
FAP	PNEUMONIA_FIG_UKBB	0.403653	0.0138202	NA	0.228387
FAR1	PNEUMONIA_FIG_UKBB	0.755252	NA	0.0600283	0.974422
FAR2	PNEUMONIA_FIG_UKBB	0.081107	NA	0.31731	0.724077
FARP1	PNEUMONIA_FIG_UKBB	0.433468	NA	0.78333	0.514701
FARP2	PNEUMONIA_FIG_UKBB	0.0433777	NA	0.00928986	0.553696
FARS2	PNEUMONIA_FIG_UKBB	0.33334	NA	0.762903	0.184049
FARSA	PNEUMONIA_FIG_UKBB	0.935252	0.446117	0.703239	0.103964
FARSB	PNEUMONIA_FIG_UKBB	0.288228	NA	0.720199	0.807379
FAS	PNEUMONIA_FIG_UKBB	0.142425	0.155124	0.0951433	0.107293
FASLG	PNEUMONIA_FIG_UKBB	0.62018	0.668235	0.41774	0.0727633
FASN	PNEUMONIA_FIG_UKBB	0.769848	NA	0.654824	0.707817
FASTK	PNEUMONIA_FIG_UKBB	0.63599	NA	0.215681	0.533571
FASTKD1	PNEUMONIA_FIG_UKBB	0.251499	NA	0.671485	0.998858
FASTKD2	PNEUMONIA_FIG_UKBB	0.68174	NA	0.177697	0.315119
FASTKD3	PNEUMONIA_FIG_UKBB	0.0614543	NA	0.406604	0.0927505
FASTKD5	PNEUMONIA_FIG_UKBB	0.556063	NA	0.875226	0.235524
FAT1	PNEUMONIA_FIG_UKBB	0.0984931	NA	NA	0.533999
FAT2	PNEUMONIA_FIG_UKBB	0.655199	NA	0.766085	0.885159
FAT3	PNEUMONIA_FIG_UKBB	0.697068	NA	NA	0.262215
FAT4	PNEUMONIA_FIG_UKBB	0.741798	NA	0.703239	0.0944197
FATE1	PNEUMONIA_FIG_UKBB	NA	NA	NA	0.834059
FAU	PNEUMONIA_FIG_UKBB	0.841627	NA	0.96202	0.704903
FAXC	PNEUMONIA_FIG_UKBB	0.384301	NA	NA	0.0387171
FAXDC2	PNEUMONIA_FIG_UKBB	0.735428	NA	0.109959	0.273751
FBF1	PNEUMONIA_FIG_UKBB	0.755866	NA	0.848936	0.27115
FBL	PNEUMONIA_FIG_UKBB	0.233863	NA	0.47505	0.120589
FBLIM1	PNEUMONIA_FIG_UKBB	0.602109	NA	NA	0.965259
FBLL1	PNEUMONIA_FIG_UKBB	0.40912	NA	0.391366	NA
FBLN1	PNEUMONIA_FIG_UKBB	0.947117	NA	0.153127	0.653291
FBLN2	PNEUMONIA_FIG_UKBB	0.0744439	0.019869	0.693503	0.470552
FBLN5	PNEUMONIA_FIG_UKBB	0.115598	NA	0.44485	0.0349264
FBLN7	PNEUMONIA_FIG_UKBB	0.620929	NA	0.418073	0.473835
FBN1	PNEUMONIA_FIG_UKBB	0.348278	NA	0.457399	0.102735
FBN2	PNEUMONIA_FIG_UKBB	0.916606	0.356564	0.9871	0.107137
FBN3	PNEUMONIA_FIG_UKBB	0.315104	NA	NA	0.657408
FBP1	PNEUMONIA_FIG_UKBB	0.260989	0.267296	0.608049	0.404887
FBP2	PNEUMONIA_FIG_UKBB	0.174858	NA	NA	0.63038
FBRS	PNEUMONIA_FIG_UKBB	0.618938	NA	0.281515	0.21268
FBRSL1	PNEUMONIA_FIG_UKBB	0.05606	NA	0.103026	0.311434
FBXL12	PNEUMONIA_FIG_UKBB	0.583343	NA	0.738883	0.941277
FBXL13	PNEUMONIA_FIG_UKBB	0.986131	NA	0.329925	0.98061
FBXL14	PNEUMONIA_FIG_UKBB	0.608445	NA	0.886403	0.725563
FBXL15	PNEUMONIA_FIG_UKBB	0.0727153	NA	0.542297	0.409096
FBXL16	PNEUMONIA_FIG_UKBB	0.845709	NA	0.567709	0.298214
FBXL17	PNEUMONIA_FIG_UKBB	0.0922091	NA	0.569039	0.594584
FBXL18	PNEUMONIA_FIG_UKBB	0.0906811	NA	0.811678	0.44063
FBXL19	PNEUMONIA_FIG_UKBB	0.866037	NA	NA	0.410534
FBXL2	PNEUMONIA_FIG_UKBB	0.988445	NA	0.504985	0.657504
FBXL20	PNEUMONIA_FIG_UKBB	0.404857	NA	0.0474145	0.12727
FBXL22	PNEUMONIA_FIG_UKBB	0.909032	NA	0.76624	0.730085
FBXL3	PNEUMONIA_FIG_UKBB	0.664796	NA	0.340904	0.322356
FBXL4	PNEUMONIA_FIG_UKBB	0.366229	NA	0.21086	0.583318
FBXL5	PNEUMONIA_FIG_UKBB	0.0863101	NA	0.8978	0.599208
FBXL6	PNEUMONIA_FIG_UKBB	0.0697875	NA	0.418214	0.301622
FBXL7	PNEUMONIA_FIG_UKBB	0.975832	NA	NA	0.632476
FBXL8	PNEUMONIA_FIG_UKBB	0.242432	NA	NA	0.0943281
FBXO10	PNEUMONIA_FIG_UKBB	0.52147	NA	0.490294	0.0084134
FBXO11	PNEUMONIA_FIG_UKBB	0.0590293	NA	NA	0.875121
FBXO15	PNEUMONIA_FIG_UKBB	0.838263	NA	0.785116	0.871851
FBXO16	PNEUMONIA_FIG_UKBB	0.175698	NA	NA	0.123019
FBXO17	PNEUMONIA_FIG_UKBB	0.0196909	NA	NA	0.0243108
FBXO18	PNEUMONIA_FIG_UKBB	0.442811	NA	0.387156	0.817748
FBXO2	PNEUMONIA_FIG_UKBB	0.235553	NA	0.0888265	0.358526
FBXO21	PNEUMONIA_FIG_UKBB	0.744374	NA	0.668235	0.227367
FBXO22	PNEUMONIA_FIG_UKBB	0.497373	NA	0.911208	0.401927
FBXO24	PNEUMONIA_FIG_UKBB	0.285533	NA	NA	0.377002
FBXO25	PNEUMONIA_FIG_UKBB	0.0416369	NA	0.0248941	0.0316354
FBXO27	PNEUMONIA_FIG_UKBB	0.026314	NA	0.418214	0.363836
FBXO28	PNEUMONIA_FIG_UKBB	0.61586	NA	0.79317	0.843934
FBXO3	PNEUMONIA_FIG_UKBB	0.443209	NA	0.489154	0.88353
FBXO30	PNEUMONIA_FIG_UKBB	0.245798	NA	0.738883	0.503813
FBXO31	PNEUMONIA_FIG_UKBB	0.693144	NA	0.268954	0.519313
FBXO32	PNEUMONIA_FIG_UKBB	0.139837	NA	0.836064	0.0370051
FBXO33	PNEUMONIA_FIG_UKBB	0.876355	NA	0.353021	0.186473
FBXO34	PNEUMONIA_FIG_UKBB	0.474	NA	0.582825	0.560737
FBXO36	PNEUMONIA_FIG_UKBB	0.18213	NA	0.273412	0.051785
FBXO38	PNEUMONIA_FIG_UKBB	0.94562	NA	0.477977	0.644999
FBXO39	PNEUMONIA_FIG_UKBB	0.312568	NA	0.153127	0.960046
FBXO4	PNEUMONIA_FIG_UKBB	0.481462	NA	0.811807	0.837361
FBXO40	PNEUMONIA_FIG_UKBB	0.463688	NA	0.153127	0.791597
FBXO41	PNEUMONIA_FIG_UKBB	0.402385	NA	0.503054	0.0481166
FBXO42	PNEUMONIA_FIG_UKBB	0.727213	NA	0.0759138	0.930786
FBXO43	PNEUMONIA_FIG_UKBB	0.820822	NA	NA	0.078424
FBXO44	PNEUMONIA_FIG_UKBB	0.302668	NA	0.264089	0.989841
FBXO45	PNEUMONIA_FIG_UKBB	0.486489	NA	0.738883	0.442176
FBXO46	PNEUMONIA_FIG_UKBB	0.444033	NA	0.446117	0.00249548
FBXO47	PNEUMONIA_FIG_UKBB	0.254894	NA	NA	0.585368
FBXO48	PNEUMONIA_FIG_UKBB	0.229932	NA	0.273412	0.194118
FBXO5	PNEUMONIA_FIG_UKBB	0.705473	NA	0.273412	0.319507
FBXO6	PNEUMONIA_FIG_UKBB	0.413236	NA	0.646519	0.0711101
FBXO7	PNEUMONIA_FIG_UKBB	0.194725	NA	0.962964	0.107717
FBXO8	PNEUMONIA_FIG_UKBB	0.655254	NA	0.153127	0.810998
FBXO9	PNEUMONIA_FIG_UKBB	0.0917798	NA	1	0.51839
FBXW10	PNEUMONIA_FIG_UKBB	0.253785	NA	NA	0.020152
FBXW11	PNEUMONIA_FIG_UKBB	0.464962	NA	NA	0.341748
FBXW12	PNEUMONIA_FIG_UKBB	0.420538	NA	NA	0.460889
FBXW2	PNEUMONIA_FIG_UKBB	0.555438	NA	0.198543	0.726072
FBXW4	PNEUMONIA_FIG_UKBB	0.285043	NA	0.633939	0.00578041
FBXW5	PNEUMONIA_FIG_UKBB	0.544759	NA	0.233859	0.865739
FBXW7	PNEUMONIA_FIG_UKBB	0.376762	NA	0.380211	0.929795
FBXW8	PNEUMONIA_FIG_UKBB	0.218308	NA	0.0357113	0.190125
FBXW9	PNEUMONIA_FIG_UKBB	0.522521	NA	0.956892	0.502373
FCAMR	PNEUMONIA_FIG_UKBB	0.557107	0.803678	NA	0.355379
FCAR	PNEUMONIA_FIG_UKBB	0.779682	0.517987	0.966204	0.452622
FCER1A	PNEUMONIA_FIG_UKBB	0.129344	0.325531	0.20125	0.325461
FCER1G	PNEUMONIA_FIG_UKBB	0.325665	NA	0.0434459	0.0542716
FCER2	PNEUMONIA_FIG_UKBB	0.974126	0.872663	0.694124	0.447244
FCF1	PNEUMONIA_FIG_UKBB	0.800359	NA	0.668235	0.47825
FCGBP	PNEUMONIA_FIG_UKBB	0.215461	NA	0.314351	0.318899
FCGR1A	PNEUMONIA_FIG_UKBB	0.0183365	NA	0.0537652	0.108571
FCGR2A	PNEUMONIA_FIG_UKBB	0.0932176	0.00237268	0.58642	0.957743
FCGR2B	PNEUMONIA_FIG_UKBB	0.0530277	0.0188908	0.0165205	0.127787
FCGR3A	PNEUMONIA_FIG_UKBB	0.0562254	NA	0.835587	0.69709
FCGR3B	PNEUMONIA_FIG_UKBB	0.0692379	0.686674	0.891638	0.354044
FCGRT	PNEUMONIA_FIG_UKBB	0.358262	NA	0.969293	0.865605
FCHO1	PNEUMONIA_FIG_UKBB	0.658505	NA	0.202613	0.0428835
FCHO2	PNEUMONIA_FIG_UKBB	0.0863135	NA	0.862041	0.778247
FCHSD1	PNEUMONIA_FIG_UKBB	0.393925	NA	0.439337	0.307905
FCHSD2	PNEUMONIA_FIG_UKBB	0.783811	NA	0.273412	0.859883
FCMR	PNEUMONIA_FIG_UKBB	NA	NA	NA	0.358666
FCN1	PNEUMONIA_FIG_UKBB	0.205697	0.440583	0.168458	0.723703
FCN2	PNEUMONIA_FIG_UKBB	0.225494	0.972805	NA	0.672388
FCN3	PNEUMONIA_FIG_UKBB	0.41019	NA	NA	0.430897
FCRL1	PNEUMONIA_FIG_UKBB	0.594774	0.0935427	0.104485	0.938694
FCRL2	PNEUMONIA_FIG_UKBB	0.538134	0.629345	0.838844	0.496554
FCRL3	PNEUMONIA_FIG_UKBB	0.615364	0.042397	0.197442	0.914195
FCRL4	PNEUMONIA_FIG_UKBB	0.817659	NA	NA	0.621242
FCRL5	PNEUMONIA_FIG_UKBB	0.492514	0.805558	0.950839	0.937212
FCRL6	PNEUMONIA_FIG_UKBB	0.0037219	0.0236289	0.111971	0.951164
FCRLA	PNEUMONIA_FIG_UKBB	0.066987	NA	0.517092	0.182267
FCRLB	PNEUMONIA_FIG_UKBB	0.0815517	0.0102615	0.733868	0.279784
FDCSP	PNEUMONIA_FIG_UKBB	0.0400309	NA	NA	0.466595
FDFT1	PNEUMONIA_FIG_UKBB	0.169357	NA	0.457718	0.793001
FDPS	PNEUMONIA_FIG_UKBB	0.221045	NA	0.703239	0.794799
FDX1	PNEUMONIA_FIG_UKBB	0.0191829	0.668235	0.583327	0.903596
FDX1L	PNEUMONIA_FIG_UKBB	0.195674	NA	NA	NA
FDX2	PNEUMONIA_FIG_UKBB	NA	NA	NA	0.264877
FDXACB1	PNEUMONIA_FIG_UKBB	0.30356	NA	0.738883	0.538252
FDXR	PNEUMONIA_FIG_UKBB	0.296029	NA	0.108051	0.391514
FECH	PNEUMONIA_FIG_UKBB	0.891296	NA	0.0316984	0.491494
FEM1A	PNEUMONIA_FIG_UKBB	0.658151	NA	NA	0.613424
FEM1B	PNEUMONIA_FIG_UKBB	0.0935652	NA	0.699241	0.611155
FEM1C	PNEUMONIA_FIG_UKBB	0.389432	NA	0.921149	0.539045
FEN1	PNEUMONIA_FIG_UKBB	0.255631	NA	0.167294	0.570805
FER	PNEUMONIA_FIG_UKBB	0.363274	NA	0.253098	0.80679
FER1L5	PNEUMONIA_FIG_UKBB	NA	NA	NA	0.597286
FER1L6	PNEUMONIA_FIG_UKBB	0.239138	NA	NA	0.767429
FERD3L	PNEUMONIA_FIG_UKBB	0.575849	NA	NA	0.775275
FERMT1	PNEUMONIA_FIG_UKBB	0.0205915	NA	NA	0.929504
FERMT2	PNEUMONIA_FIG_UKBB	0.976231	NA	NA	0.318049
FERMT3	PNEUMONIA_FIG_UKBB	0.0946295	NA	0.567709	0.530822
FES	PNEUMONIA_FIG_UKBB	0.540514	0.775097	0.494738	0.98685
FETUB	PNEUMONIA_FIG_UKBB	0.00791887	0.875848	NA	0.333648
FEV	PNEUMONIA_FIG_UKBB	0.787901	NA	NA	0.702953
FEZ1	PNEUMONIA_FIG_UKBB	0.545259	NA	0.654584	0.282717
FEZ2	PNEUMONIA_FIG_UKBB	0.0392717	NA	0.806655	0.156301
FEZF1	PNEUMONIA_FIG_UKBB	0.089312	NA	NA	0.633025
FEZF2	PNEUMONIA_FIG_UKBB	0.798285	NA	NA	0.71494
FFAR1	PNEUMONIA_FIG_UKBB	0.0131391	NA	NA	0.170564
FFAR2	PNEUMONIA_FIG_UKBB	0.193255	NA	0.859334	0.701186
FFAR3	PNEUMONIA_FIG_UKBB	0.016517	NA	0.207666	0.00397121
FFAR4	PNEUMONIA_FIG_UKBB	0.76656	NA	0.662733	0.151532
FGA	PNEUMONIA_FIG_UKBB	0.614376	0.46725	NA	0.573801
FGB	PNEUMONIA_FIG_UKBB	0.58146	NA	NA	0.341363
FGD1	PNEUMONIA_FIG_UKBB	NA	NA	NA	0.405842
FGD2	PNEUMONIA_FIG_UKBB	0.0860978	NA	0.551654	0.560174
FGD3	PNEUMONIA_FIG_UKBB	0.324512	NA	0.506486	0.603381
FGD4	PNEUMONIA_FIG_UKBB	0.00998823	NA	0.308562	0.541428
FGD5	PNEUMONIA_FIG_UKBB	0.934236	NA	NA	0.800267
FGD6	PNEUMONIA_FIG_UKBB	0.269874	NA	0.864789	0.584649
FGF1	PNEUMONIA_FIG_UKBB	0.510188	NA	NA	0.149799
FGF10	PNEUMONIA_FIG_UKBB	0.430027	NA	NA	0.784634
FGF11	PNEUMONIA_FIG_UKBB	0.348382	NA	0.693697	0.803663
FGF12	PNEUMONIA_FIG_UKBB	0.812641	NA	NA	0.00804058
FGF13	PNEUMONIA_FIG_UKBB	NA	NA	NA	0.608138
FGF14	PNEUMONIA_FIG_UKBB	0.860716	NA	NA	0.321598
FGF16	PNEUMONIA_FIG_UKBB	NA	0.281515	NA	0.721586
FGF17	PNEUMONIA_FIG_UKBB	0.293538	NA	0.738883	0.875203
FGF18	PNEUMONIA_FIG_UKBB	0.746973	NA	NA	0.783173
FGF19	PNEUMONIA_FIG_UKBB	0.947086	NA	NA	0.820218
FGF2	PNEUMONIA_FIG_UKBB	0.219835	0.54506	0.600411	0.495387
FGF20	PNEUMONIA_FIG_UKBB	0.121546	NA	NA	0.692907
FGF21	PNEUMONIA_FIG_UKBB	0.432009	0.168503	NA	0.271188
FGF22	PNEUMONIA_FIG_UKBB	0.990392	NA	NA	0.980245
FGF23	PNEUMONIA_FIG_UKBB	0.408065	0.253098	NA	0.8557
FGF3	PNEUMONIA_FIG_UKBB	0.759811	NA	NA	0.914175
FGF4	PNEUMONIA_FIG_UKBB	0.816303	NA	NA	0.13243
FGF5	PNEUMONIA_FIG_UKBB	0.18114	0.605462	NA	0.471816
FGF6	PNEUMONIA_FIG_UKBB	0.0580966	NA	NA	0.222305
FGF7	PNEUMONIA_FIG_UKBB	0.77483	NA	NA	0.347679
FGF8	PNEUMONIA_FIG_UKBB	0.0122873	NA	NA	0.685741
FGF9	PNEUMONIA_FIG_UKBB	0.559358	NA	0.0508929	0.573315
FGFBP1	PNEUMONIA_FIG_UKBB	0.764236	0.989141	NA	0.072217
FGFBP2	PNEUMONIA_FIG_UKBB	0.748931	0.399319	0.382089	0.565175
FGFBP3	PNEUMONIA_FIG_UKBB	0.820984	0.142711	0.365592	0.816514
FGFR1	PNEUMONIA_FIG_UKBB	0.183253	NA	0.643743	0.146543
FGFR1OP	PNEUMONIA_FIG_UKBB	0.394828	NA	0.988081	0.153241
FGFR1OP2	PNEUMONIA_FIG_UKBB	0.235233	NA	0.112027	0.132452
FGFR2	PNEUMONIA_FIG_UKBB	0.916637	0.485112	0.236252	0.641718
FGFR3	PNEUMONIA_FIG_UKBB	0.22137	NA	NA	0.709788
FGFR4	PNEUMONIA_FIG_UKBB	0.339494	0.227243	0.365158	0.877194
FGFRL1	PNEUMONIA_FIG_UKBB	0.255354	NA	0.492368	0.0218106
FGG	PNEUMONIA_FIG_UKBB	0.640457	NA	NA	0.782662
FGGY	PNEUMONIA_FIG_UKBB	0.877642	NA	0.596337	0.414338
FGL1	PNEUMONIA_FIG_UKBB	0.253765	0.0157783	NA	0.950553
FGL2	PNEUMONIA_FIG_UKBB	0.258818	NA	0.432105	0.373069
FGR	PNEUMONIA_FIG_UKBB	0.0572293	0.0400377	0.446117	0.0408098
FH	PNEUMONIA_FIG_UKBB	0.179119	NA	NA	0.0205953
FHAD1	PNEUMONIA_FIG_UKBB	0.373863	NA	0.246113	0.958262
FHDC1	PNEUMONIA_FIG_UKBB	0.587992	NA	0.47505	0.851837
FHIT	PNEUMONIA_FIG_UKBB	0.067103	0.736327	0.484798	0.0107986
FHL1	PNEUMONIA_FIG_UKBB	NA	NA	NA	0.474123
FHL2	PNEUMONIA_FIG_UKBB	0.407515	NA	0.0266373	0.810041
FHL3	PNEUMONIA_FIG_UKBB	0.136694	NA	0.024744	0.83163
FHL5	PNEUMONIA_FIG_UKBB	0.383143	NA	NA	0.195977
FHOD1	PNEUMONIA_FIG_UKBB	0.278286	NA	0.3432	0.00187047
FHOD3	PNEUMONIA_FIG_UKBB	0.224695	NA	0.47505	0.866939
FIBCD1	PNEUMONIA_FIG_UKBB	0.157007	NA	0.811807	0.294334
FIBIN	PNEUMONIA_FIG_UKBB	0.229912	NA	NA	0.954021
FIBP	PNEUMONIA_FIG_UKBB	0.205886	NA	0.238679	0.871371
FICD	PNEUMONIA_FIG_UKBB	0.315981	NA	0.294814	0.757187
FIG4	PNEUMONIA_FIG_UKBB	0.197762	NA	0.773624	0.297838
FIGLA	PNEUMONIA_FIG_UKBB	0.895929	NA	NA	0.281649
FIGN	PNEUMONIA_FIG_UKBB	0.0327392	NA	NA	0.682611
FIGNL1	PNEUMONIA_FIG_UKBB	0.174092	NA	0.632172	0.381143
FILIP1	PNEUMONIA_FIG_UKBB	0.702547	NA	NA	0.86197
FILIP1L	PNEUMONIA_FIG_UKBB	0.066006	NA	0.340904	0.828111
FIP1L1	PNEUMONIA_FIG_UKBB	0.771832	NA	0.233859	0.644457
FIS1	PNEUMONIA_FIG_UKBB	0.329879	0.0926407	0.199539	0.239937
FITM1	PNEUMONIA_FIG_UKBB	0.484319	NA	NA	0.457796
FITM2	PNEUMONIA_FIG_UKBB	0.510222	NA	0.0864762	0.814317
FIZ1	PNEUMONIA_FIG_UKBB	0.331671	NA	0.233859	0.48525
FJX1	PNEUMONIA_FIG_UKBB	0.398504	NA	NA	0.860325
FKBP10	PNEUMONIA_FIG_UKBB	0.0993687	NA	0.418214	0.588205
FKBP11	PNEUMONIA_FIG_UKBB	0.143524	NA	0.55687	0.00108566
FKBP14	PNEUMONIA_FIG_UKBB	0.630453	NA	NA	0.890709
FKBP15	PNEUMONIA_FIG_UKBB	0.244631	NA	0.95779	0.866739
FKBP1A	PNEUMONIA_FIG_UKBB	0.0249984	NA	0.380203	0.156679
FKBP1B	PNEUMONIA_FIG_UKBB	0.559647	0.108574	0.668235	0.740978
FKBP1C	PNEUMONIA_FIG_UKBB	0.347629	NA	NA	NA
FKBP2	PNEUMONIA_FIG_UKBB	0.0801171	NA	0.0568109	0.461251
FKBP3	PNEUMONIA_FIG_UKBB	0.266533	NA	NA	0.304224
FKBP4	PNEUMONIA_FIG_UKBB	0.497615	0.294814	0.666336	0.764331
FKBP5	PNEUMONIA_FIG_UKBB	0.104909	NA	0.848936	0.187365
FKBP6	PNEUMONIA_FIG_UKBB	0.757133	NA	NA	0.861531
FKBP7	PNEUMONIA_FIG_UKBB	0.316289	0.0441726	0.96202	0.0232085
FKBP8	PNEUMONIA_FIG_UKBB	0.67795	NA	NA	0.761401
FKBP9	PNEUMONIA_FIG_UKBB	0.695653	NA	0.778555	0.288485
FKBPL	PNEUMONIA_FIG_UKBB	0.143861	NA	0.137951	0.247333
FKRP	PNEUMONIA_FIG_UKBB	0.62454	NA	0.875342	0.244591
FKSG48	PNEUMONIA_FIG_UKBB	0.195307	NA	0.0676087	NA
FKSG52	PNEUMONIA_FIG_UKBB	0.493317	NA	NA	NA
FKSG61	PNEUMONIA_FIG_UKBB	0.639955	NA	NA	NA
FKSG62	PNEUMONIA_FIG_UKBB	0.19247	NA	NA	NA
FKSG63	PNEUMONIA_FIG_UKBB	0.162658	NA	NA	NA
FKSG68	PNEUMONIA_FIG_UKBB	0.0534597	NA	NA	NA
FKTN	PNEUMONIA_FIG_UKBB	0.750562	NA	0.623425	0.574437
FLAD1	PNEUMONIA_FIG_UKBB	0.347143	NA	NA	0.82815
FLCN	PNEUMONIA_FIG_UKBB	0.425722	NA	0.662025	0.522412
FLG	PNEUMONIA_FIG_UKBB	0.0796777	NA	NA	0.0612487
FLG2	PNEUMONIA_FIG_UKBB	0.110507	NA	NA	0.0891327
FLI1	PNEUMONIA_FIG_UKBB	0.380124	NA	0.795604	0.0860071
FLII	PNEUMONIA_FIG_UKBB	0.59014	NA	0.771536	0.598978
FLJ00104	PNEUMONIA_FIG_UKBB	0.090963	NA	0.735915	NA
FLJ00273	PNEUMONIA_FIG_UKBB	0.396146	NA	NA	NA
FLJ00325	PNEUMONIA_FIG_UKBB	0.601956	NA	NA	NA
FLJ00388	PNEUMONIA_FIG_UKBB	0.649495	NA	NA	NA
FLJ00418	PNEUMONIA_FIG_UKBB	0.26127	NA	NA	NA
FLJ20306	PNEUMONIA_FIG_UKBB	0.567299	NA	NA	NA
FLJ20373	PNEUMONIA_FIG_UKBB	0.240097	NA	0.141383	NA
FLJ27365	PNEUMONIA_FIG_UKBB	0.881508	NA	0.555224	NA
FLJ45079	PNEUMONIA_FIG_UKBB	0.211548	NA	NA	NA
FLNA	PNEUMONIA_FIG_UKBB	NA	NA	NA	0.613445
FLNB	PNEUMONIA_FIG_UKBB	0.156901	NA	0.62857	0.136521
FLNC	PNEUMONIA_FIG_UKBB	0.539267	NA	NA	0.92892
FLOT1	PNEUMONIA_FIG_UKBB	0.53947	NA	0.267792	0.349166
FLOT2	PNEUMONIA_FIG_UKBB	0.807951	NA	0.633939	0.667655
FLRT1	PNEUMONIA_FIG_UKBB	0.105605	NA	0.775097	0.791288
FLRT2	PNEUMONIA_FIG_UKBB	0.780565	0.541618	NA	0.34328
FLRT3	PNEUMONIA_FIG_UKBB	0.805654	NA	NA	0.270155
FLT1	PNEUMONIA_FIG_UKBB	0.689119	0.173652	0.663993	0.911332
FLT3	PNEUMONIA_FIG_UKBB	0.528353	0.418214	0.108053	0.45911
FLT3LG	PNEUMONIA_FIG_UKBB	0.40249	0.58074	NA	0.172451
FLT4	PNEUMONIA_FIG_UKBB	0.816045	0.007982	0.777779	0.931989
FLVCR1	PNEUMONIA_FIG_UKBB	0.137219	NA	0.041007	0.997489
FLVCR2	PNEUMONIA_FIG_UKBB	0.0218147	NA	0.163256	0.989666
FLYWCH1	PNEUMONIA_FIG_UKBB	0.692423	NA	0.334071	0.890629
FLYWCH2	PNEUMONIA_FIG_UKBB	0.671522	NA	0.881625	0.361582
FMN1	PNEUMONIA_FIG_UKBB	0.182814	NA	0.137632	0.482278
FMN2	PNEUMONIA_FIG_UKBB	0.365436	NA	NA	0.298791
FMNL1	PNEUMONIA_FIG_UKBB	0.117486	NA	0.00230676	0.0220512
FMNL2	PNEUMONIA_FIG_UKBB	0.151176	NA	0.266045	0.146318
FMNL3	PNEUMONIA_FIG_UKBB	0.359272	NA	0.258806	0.361932
FMO1	PNEUMONIA_FIG_UKBB	0.570962	NA	NA	0.20549
FMO2	PNEUMONIA_FIG_UKBB	0.314361	NA	NA	0.839447
FMO3	PNEUMONIA_FIG_UKBB	0.386018	NA	NA	0.00292385
FMO4	PNEUMONIA_FIG_UKBB	0.563993	NA	0.720337	0.962611
FMO5	PNEUMONIA_FIG_UKBB	0.888049	NA	0.394183	0.563933
FMO6P	PNEUMONIA_FIG_UKBB	0.213031	NA	NA	NA
FMOD	PNEUMONIA_FIG_UKBB	0.51735	NA	NA	0.620468
FMR1	PNEUMONIA_FIG_UKBB	NA	NA	NA	0.792673
FMR1NB	PNEUMONIA_FIG_UKBB	NA	NA	NA	0.0117668
FN1	PNEUMONIA_FIG_UKBB	0.810547	0.972398	0.162972	0.670392
FN3K	PNEUMONIA_FIG_UKBB	0.707242	NA	0.983841	0.402604
FN3KRP	PNEUMONIA_FIG_UKBB	0.700377	NA	0.46675	0.127356
FNBP1	PNEUMONIA_FIG_UKBB	0.260417	NA	0.328017	0.272024
FNBP1L	PNEUMONIA_FIG_UKBB	0.339921	NA	0.699215	0.377582
FNBP4	PNEUMONIA_FIG_UKBB	0.135568	NA	0.299878	0.103232
FNDC1	PNEUMONIA_FIG_UKBB	0.472307	0.727055	NA	0.652869
FNDC10	PNEUMONIA_FIG_UKBB	NA	NA	NA	0.75583
FNDC11	PNEUMONIA_FIG_UKBB	NA	NA	NA	0.724798
FNDC3A	PNEUMONIA_FIG_UKBB	0.762352	NA	0.83176	0.21782
FNDC3B	PNEUMONIA_FIG_UKBB	0.085076	NA	0.800501	0.112756
FNDC4	PNEUMONIA_FIG_UKBB	0.304444	NA	NA	0.685895
FNDC5	PNEUMONIA_FIG_UKBB	0.589412	NA	0.0864762	0.58862
FNDC7	PNEUMONIA_FIG_UKBB	0.79211	NA	NA	0.471396
FNDC8	PNEUMONIA_FIG_UKBB	0.360231	NA	0.924126	0.511118
FNDC9	PNEUMONIA_FIG_UKBB	0.100917	NA	NA	0.923355
FNIP1	PNEUMONIA_FIG_UKBB	0.163722	NA	NA	0.995832
FNIP2	PNEUMONIA_FIG_UKBB	0.479749	NA	0.243603	0.825751
FNTA	PNEUMONIA_FIG_UKBB	0.0162193	0.000709824	0.00367546	0.196692
FNTB	PNEUMONIA_FIG_UKBB	0.516619	NA	0.239542	0.105328
FOCAD	PNEUMONIA_FIG_UKBB	0.291504	NA	0.749428	0.118374
FOLH1	PNEUMONIA_FIG_UKBB	0.565477	0.05759	NA	0.237054
FOLR1	PNEUMONIA_FIG_UKBB	0.356858	0.932687	NA	0.859933
FOLR2	PNEUMONIA_FIG_UKBB	0.199846	0.283409	0.490783	0.166205
FOLR3	PNEUMONIA_FIG_UKBB	0.492256	0.276283	0.78624	0.352849
FOLR4	PNEUMONIA_FIG_UKBB	0.0561403	NA	NA	NA
FOPNL	PNEUMONIA_FIG_UKBB	0.431975	NA	0.962504	0.566251
FOS	PNEUMONIA_FIG_UKBB	0.080684	NA	0.474685	0.031818
FOSB	PNEUMONIA_FIG_UKBB	0.737667	NA	0.294814	0.981732
FOSL1	PNEUMONIA_FIG_UKBB	0.191782	NA	NA	0.903756
FOSL2	PNEUMONIA_FIG_UKBB	0.761511	NA	0.606232	0.270085
FOXA1	PNEUMONIA_FIG_UKBB	0.767171	NA	NA	0.375299
FOXA2	PNEUMONIA_FIG_UKBB	0.751552	NA	NA	0.151362
FOXA3	PNEUMONIA_FIG_UKBB	0.244431	NA	NA	0.333245
FOXB1	PNEUMONIA_FIG_UKBB	0.900529	NA	NA	0.26251
FOXB2	PNEUMONIA_FIG_UKBB	0.67097	NA	NA	0.444942
FOXC1	PNEUMONIA_FIG_UKBB	0.0606423	NA	NA	0.213329
FOXC2	PNEUMONIA_FIG_UKBB	0.802202	NA	NA	0.389372
FOXD1	PNEUMONIA_FIG_UKBB	0.392935	NA	NA	0.476011
FOXD2	PNEUMONIA_FIG_UKBB	0.459477	NA	NA	0.0326554
FOXD3	PNEUMONIA_FIG_UKBB	0.10864	NA	NA	0.497321
FOXD4	PNEUMONIA_FIG_UKBB	0.232508	NA	NA	0.236983
FOXD4L1	PNEUMONIA_FIG_UKBB	0.344332	NA	NA	0.293261
FOXD4L3	PNEUMONIA_FIG_UKBB	0.333437	NA	NA	0.923687
FOXD4L4	PNEUMONIA_FIG_UKBB	NA	NA	NA	0.770064
FOXD4L5	PNEUMONIA_FIG_UKBB	NA	NA	NA	0.650561
FOXD4L6	PNEUMONIA_FIG_UKBB	NA	NA	NA	0.719795
FOXE1	PNEUMONIA_FIG_UKBB	0.375147	NA	NA	0.144311
FOXE3	PNEUMONIA_FIG_UKBB	0.546975	NA	NA	0.161059
FOXF1	PNEUMONIA_FIG_UKBB	0.22248	NA	NA	0.696802
FOXF2	PNEUMONIA_FIG_UKBB	0.5575	NA	NA	0.805558
FOXG1	PNEUMONIA_FIG_UKBB	0.672513	NA	NA	0.786796
FOXH1	PNEUMONIA_FIG_UKBB	0.0367081	NA	NA	0.875268
FOXI1	PNEUMONIA_FIG_UKBB	0.955366	NA	0.35406	0.654678
FOXI2	PNEUMONIA_FIG_UKBB	0.19161	NA	NA	0.451087
FOXI3	PNEUMONIA_FIG_UKBB	NA	NA	NA	0.981046
FOXJ1	PNEUMONIA_FIG_UKBB	0.833827	NA	0.026058	0.0731339
FOXJ2	PNEUMONIA_FIG_UKBB	0.355751	NA	0.0184067	0.016722
FOXJ3	PNEUMONIA_FIG_UKBB	0.808763	0.668235	0.999484	0.461578
FOXK1	PNEUMONIA_FIG_UKBB	0.888588	NA	0.159325	0.330737
FOXK2	PNEUMONIA_FIG_UKBB	0.294867	NA	0.91141	0.275343
FOXL1	PNEUMONIA_FIG_UKBB	0.80459	NA	NA	0.592453
FOXL2	PNEUMONIA_FIG_UKBB	0.184061	NA	NA	NA
FOXL2NB	PNEUMONIA_FIG_UKBB	NA	NA	NA	0.309905
FOXM1	PNEUMONIA_FIG_UKBB	0.761606	NA	0.446117	0.323731
FOXN1	PNEUMONIA_FIG_UKBB	0.399832	NA	NA	0.120197
FOXN2	PNEUMONIA_FIG_UKBB	0.271593	NA	0.871428	0.835386
FOXN3	PNEUMONIA_FIG_UKBB	0.608018	NA	0.773948	0.709646
FOXN4	PNEUMONIA_FIG_UKBB	0.463018	NA	NA	0.553008
FOXO1	PNEUMONIA_FIG_UKBB	0.305906	0.108478	0.157363	0.259364
FOXO3	PNEUMONIA_FIG_UKBB	0.612494	NA	NA	0.208897
FOXO4	PNEUMONIA_FIG_UKBB	NA	NA	NA	0.384498
FOXO6	PNEUMONIA_FIG_UKBB	0.307038	NA	0.693523	0.531051
FOXP1	PNEUMONIA_FIG_UKBB	0.243597	NA	NA	0.927503
FOXP2	PNEUMONIA_FIG_UKBB	0.93943	NA	NA	0.0886131
FOXP3	PNEUMONIA_FIG_UKBB	NA	NA	NA	0.209505
FOXP4	PNEUMONIA_FIG_UKBB	0.568165	NA	0.888436	0.990513
FOXQ1	PNEUMONIA_FIG_UKBB	0.361745	NA	0.426619	0.704508
FOXR1	PNEUMONIA_FIG_UKBB	0.875837	NA	NA	0.592439
FOXR2	PNEUMONIA_FIG_UKBB	NA	NA	NA	0.184956
FOXRED1	PNEUMONIA_FIG_UKBB	0.415512	NA	0.650304	0.717473
FOXRED2	PNEUMONIA_FIG_UKBB	0.0262363	NA	0.0342712	0.367031
FOXS1	PNEUMONIA_FIG_UKBB	0.334154	NA	NA	0.480892
FP15737	PNEUMONIA_FIG_UKBB	0.0561829	NA	NA	NA
FPGS	PNEUMONIA_FIG_UKBB	0.601572	NA	0.093109	0.620077
FPGT	PNEUMONIA_FIG_UKBB	0.435415	NA	0.719415	0.51789
FPGT-TNNI3K	PNEUMONIA_FIG_UKBB	0.450927	NA	0.738883	0.227242
FPR1	PNEUMONIA_FIG_UKBB	0.558111	NA	0.514134	0.454482
FPR2	PNEUMONIA_FIG_UKBB	0.689045	NA	0.25819	0.719471
FPR3	PNEUMONIA_FIG_UKBB	0.626751	NA	0.469262	0.362791
FRA10AC1	PNEUMONIA_FIG_UKBB	0.751746	NA	0.569229	0.927814
FRAS1	PNEUMONIA_FIG_UKBB	0.0436885	NA	NA	0.914236
FRAT1	PNEUMONIA_FIG_UKBB	0.487557	NA	0.107844	0.664084
FRAT2	PNEUMONIA_FIG_UKBB	0.539769	NA	0.854864	0.511917
FREM1	PNEUMONIA_FIG_UKBB	0.886618	NA	1	0.241405
FREM2	PNEUMONIA_FIG_UKBB	0.87694	NA	NA	0.163358
FREM3	PNEUMONIA_FIG_UKBB	0.669935	NA	NA	0.137126
FRG1	PNEUMONIA_FIG_UKBB	0.686318	NA	0.96202	0.926692
FRG1B	PNEUMONIA_FIG_UKBB	0.496671	NA	0.179042	NA
FRG2	PNEUMONIA_FIG_UKBB	0.336083	NA	NA	0.709292
FRG2B	PNEUMONIA_FIG_UKBB	0.238235	NA	NA	0.942698
FRG2C	PNEUMONIA_FIG_UKBB	NA	NA	NA	0.472913
FRK	PNEUMONIA_FIG_UKBB	0.603733	NA	NA	0.626832
FRMD1	PNEUMONIA_FIG_UKBB	0.228214	NA	NA	0.436208
FRMD3	PNEUMONIA_FIG_UKBB	0.940935	NA	0.243957	0.46644
FRMD4A	PNEUMONIA_FIG_UKBB	0.781739	NA	0.711738	0.508496
FRMD4B	PNEUMONIA_FIG_UKBB	0.570486	NA	0.0782418	0.747422
FRMD5	PNEUMONIA_FIG_UKBB	0.573035	NA	NA	0.764098
FRMD6	PNEUMONIA_FIG_UKBB	0.597189	NA	0.90455	0.673638
FRMD7	PNEUMONIA_FIG_UKBB	NA	NA	NA	0.708994
FRMD8	PNEUMONIA_FIG_UKBB	0.537733	NA	NA	0.931439
FRMPD1	PNEUMONIA_FIG_UKBB	0.484852	NA	NA	0.317738
FRMPD2	PNEUMONIA_FIG_UKBB	0.118471	NA	NA	0.649808
FRMPD3	PNEUMONIA_FIG_UKBB	NA	NA	NA	0.282439
FRMPD4	PNEUMONIA_FIG_UKBB	NA	NA	NA	0.589689
FRRS1	PNEUMONIA_FIG_UKBB	0.550513	NA	0.775097	0.184989
FRRS1L	PNEUMONIA_FIG_UKBB	0.557695	NA	NA	0.463131
FRS2	PNEUMONIA_FIG_UKBB	0.199732	NA	0.514865	0.211726
FRS3	PNEUMONIA_FIG_UKBB	0.739802	NA	0.428487	0.572222
FRY	PNEUMONIA_FIG_UKBB	0.812366	NA	0.257316	0.413562
FRYL	PNEUMONIA_FIG_UKBB	0.809781	NA	NA	0.694736
FRZB	PNEUMONIA_FIG_UKBB	0.0821682	0.244571	NA	0.332814
FSBP	PNEUMONIA_FIG_UKBB	0.320156	NA	NA	0.989845
FSCB	PNEUMONIA_FIG_UKBB	0.255633	NA	NA	0.0916559
FSCN1	PNEUMONIA_FIG_UKBB	0.22839	NA	0.596541	0.495542
FSCN2	PNEUMONIA_FIG_UKBB	0.714359	NA	0.340904	0.392021
FSCN3	PNEUMONIA_FIG_UKBB	0.699987	NA	NA	0.50435
FSD1	PNEUMONIA_FIG_UKBB	0.404189	NA	0.31731	0.420556
FSD1L	PNEUMONIA_FIG_UKBB	0.558141	NA	0.389743	0.448522
FSD2	PNEUMONIA_FIG_UKBB	0.0174179	NA	NA	0.749684
FSHB	PNEUMONIA_FIG_UKBB	0.223379	0.14195	NA	0.0497022
FSHR	PNEUMONIA_FIG_UKBB	0.0818973	NA	NA	0.890436
FSIP1	PNEUMONIA_FIG_UKBB	0.216572	NA	0.504985	0.843885
FSIP2	PNEUMONIA_FIG_UKBB	0.309108	NA	NA	0.76573
FST	PNEUMONIA_FIG_UKBB	0.211207	0.536907	0.636513	0.337935
FSTL1	PNEUMONIA_FIG_UKBB	0.301947	0.170298	0.0878189	0.597792
FSTL3	PNEUMONIA_FIG_UKBB	0.962045	0.4651	0.339795	0.716687
FSTL4	PNEUMONIA_FIG_UKBB	0.469853	NA	0.289466	0.573302
FSTL5	PNEUMONIA_FIG_UKBB	0.42557	NA	NA	0.281508
FTCD	PNEUMONIA_FIG_UKBB	0.743162	0.0307405	0.902096	0.79524
FTCDNL1	PNEUMONIA_FIG_UKBB	0.795252	NA	0.647348	NA
FTH1	PNEUMONIA_FIG_UKBB	0.357935	NA	0.215579	0.827461
FTHL17	PNEUMONIA_FIG_UKBB	NA	NA	NA	0.209432
FTL	PNEUMONIA_FIG_UKBB	0.936469	NA	0.758317	0.854128
FTMT	PNEUMONIA_FIG_UKBB	0.882108	NA	NA	0.0530328
FTO	PNEUMONIA_FIG_UKBB	0.6431	NA	0.70102	0.659593
FTSJ1	PNEUMONIA_FIG_UKBB	NA	NA	NA	0.48855
FTSJ2	PNEUMONIA_FIG_UKBB	0.820115	NA	0.314611	NA
FTSJ3	PNEUMONIA_FIG_UKBB	0.507897	NA	0.187125	0.0941408
FUBP1	PNEUMONIA_FIG_UKBB	0.787654	NA	0.946952	0.167664
FUBP3	PNEUMONIA_FIG_UKBB	0.281798	NA	0.294814	0.298403
FUCA1	PNEUMONIA_FIG_UKBB	0.201103	0.223734	0.17602	0.11552
FUCA2	PNEUMONIA_FIG_UKBB	0.930505	NA	0.344284	0.552665
FUK	PNEUMONIA_FIG_UKBB	0.391498	NA	NA	0.588159
FUNDC1	PNEUMONIA_FIG_UKBB	NA	NA	NA	0.794126
FUNDC2	PNEUMONIA_FIG_UKBB	NA	NA	NA	0.039941
FUOM	PNEUMONIA_FIG_UKBB	0.0463141	0.946399	0.784066	0.75702
FURIN	PNEUMONIA_FIG_UKBB	0.441218	0.841211	0.925248	0.790462
FUS	PNEUMONIA_FIG_UKBB	0.685801	NA	NA	0.330901
FUT1	PNEUMONIA_FIG_UKBB	0.354059	NA	NA	0.769426
FUT10	PNEUMONIA_FIG_UKBB	0.638423	NA	0.249903	0.837151
FUT11	PNEUMONIA_FIG_UKBB	0.706074	NA	0.449196	0.396167
FUT2	PNEUMONIA_FIG_UKBB	0.348989	NA	NA	0.706273
FUT3	PNEUMONIA_FIG_UKBB	0.0506215	NA	NA	0.17801
FUT3_FUT5	PNEUMONIA_FIG_UKBB	NA	0.0217773	NA	NA
FUT4	PNEUMONIA_FIG_UKBB	0.574344	NA	0.668235	0.84171
FUT5	PNEUMONIA_FIG_UKBB	0.142736	NA	NA	0.336405
FUT6	PNEUMONIA_FIG_UKBB	0.0156751	NA	NA	0.267717
FUT7	PNEUMONIA_FIG_UKBB	0.142581	NA	0.0289207	0.6216
FUT8	PNEUMONIA_FIG_UKBB	0.183101	0.679111	0.0139766	0.679727
FUT9	PNEUMONIA_FIG_UKBB	0.0942647	NA	NA	0.33193
FUZ	PNEUMONIA_FIG_UKBB	0.742729	NA	0.0319299	0.420196
FXN	PNEUMONIA_FIG_UKBB	0.223142	0.775097	0.717207	0.485065
FXR1	PNEUMONIA_FIG_UKBB	0.417075	NA	NA	0.960334
FXR2	PNEUMONIA_FIG_UKBB	0.719155	NA	0.886403	0.385617
FXYD1	PNEUMONIA_FIG_UKBB	0.754648	NA	NA	0.731246
FXYD2	PNEUMONIA_FIG_UKBB	0.0037804	NA	0.032278	0.970236
FXYD3	PNEUMONIA_FIG_UKBB	0.138708	NA	NA	0.410919
FXYD4	PNEUMONIA_FIG_UKBB	0.394092	NA	NA	0.684844
FXYD5	PNEUMONIA_FIG_UKBB	0.790548	0.382527	0.365804	0.350726
FXYD6	PNEUMONIA_FIG_UKBB	0.00333698	NA	0.129075	0.458271
FXYD6-FXYD2	PNEUMONIA_FIG_UKBB	0.0025342	NA	NA	0.881684
FXYD7	PNEUMONIA_FIG_UKBB	0.790024	NA	0.0429356	0.461197
FYB	PNEUMONIA_FIG_UKBB	0.702386	NA	0.616392	0.0473105
FYCO1	PNEUMONIA_FIG_UKBB	0.838411	NA	0.805654	0.921855
FYN	PNEUMONIA_FIG_UKBB	0.383289	NA	0.217748	0.831982
FYTTD1	PNEUMONIA_FIG_UKBB	0.42345	NA	0.182423	0.189132
FZD1	PNEUMONIA_FIG_UKBB	0.951087	NA	0.168699	0.738711
FZD10	PNEUMONIA_FIG_UKBB	0.530032	NA	NA	0.589576
FZD2	PNEUMONIA_FIG_UKBB	0.789885	NA	0.573744	0.621214
FZD3	PNEUMONIA_FIG_UKBB	0.123774	NA	0.134488	0.170996
FZD4	PNEUMONIA_FIG_UKBB	0.0767479	NA	NA	0.967959
FZD5	PNEUMONIA_FIG_UKBB	0.735179	NA	0.91889	0.148511
FZD6	PNEUMONIA_FIG_UKBB	0.434888	NA	0.200891	0.160284
FZD7	PNEUMONIA_FIG_UKBB	0.437032	NA	0.0955807	0.884103
FZD8	PNEUMONIA_FIG_UKBB	0.179159	NA	1	0.0623352
FZD9	PNEUMONIA_FIG_UKBB	0.768357	NA	NA	0.117479
FZR1	PNEUMONIA_FIG_UKBB	0.176336	NA	NA	0.0398571
G0S2	PNEUMONIA_FIG_UKBB	0.0461836	NA	0.908195	0.568329
G2E3	PNEUMONIA_FIG_UKBB	0.057654	NA	0.0134159	0.0555101
G3BP1	PNEUMONIA_FIG_UKBB	0.221012	NA	0.775097	0.151934
G3BP2	PNEUMONIA_FIG_UKBB	0.813072	NA	0.300483	0.598167
G6PC	PNEUMONIA_FIG_UKBB	0.627391	NA	NA	0.00205463
G6PC2	PNEUMONIA_FIG_UKBB	0.278444	NA	NA	0.114545
G6PC3	PNEUMONIA_FIG_UKBB	0.879	NA	0.354729	0.121139
G6PD	PNEUMONIA_FIG_UKBB	NA	NA	NA	0.0724249
GAA	PNEUMONIA_FIG_UKBB	0.846633	NA	0.0654879	0.306284
GAB1	PNEUMONIA_FIG_UKBB	0.704402	NA	0.290476	0.457947
GAB2	PNEUMONIA_FIG_UKBB	0.224149	NA	0.215681	0.492184
GAB3	PNEUMONIA_FIG_UKBB	NA	NA	NA	0.136506
GAB4	PNEUMONIA_FIG_UKBB	0.327928	NA	0.902868	0.616552
GABARAP	PNEUMONIA_FIG_UKBB	0.380165	NA	NA	0.651332
GABARAPL1	PNEUMONIA_FIG_UKBB	0.386126	NA	0.769733	0.200887
GABARAPL2	PNEUMONIA_FIG_UKBB	0.107394	NA	0.16265	0.147047
GABARAPL3	PNEUMONIA_FIG_UKBB	0.56852	NA	NA	NA
GABBR1	PNEUMONIA_FIG_UKBB	0.520841	NA	0.874277	0.0691108
GABBR2	PNEUMONIA_FIG_UKBB	0.0809252	NA	NA	0.836174
GABPA	PNEUMONIA_FIG_UKBB	0.423282	NA	NA	0.710132
GABPB1	PNEUMONIA_FIG_UKBB	0.480553	NA	0.662085	0.15229
GABPB2	PNEUMONIA_FIG_UKBB	0.626648	NA	0.798349	0.603978
GABRA1	PNEUMONIA_FIG_UKBB	0.10471	NA	NA	0.727593
GABRA2	PNEUMONIA_FIG_UKBB	0.493912	NA	NA	0.614358
GABRA3	PNEUMONIA_FIG_UKBB	NA	NA	NA	0.43086
GABRA4	PNEUMONIA_FIG_UKBB	0.504324	NA	NA	0.0763159
GABRA5	PNEUMONIA_FIG_UKBB	0.568673	NA	NA	0.589495
GABRA6	PNEUMONIA_FIG_UKBB	0.578764	NA	NA	0.367295
GABRB1	PNEUMONIA_FIG_UKBB	0.212265	NA	NA	0.0290859
GABRB2	PNEUMONIA_FIG_UKBB	0.838922	NA	NA	0.919003
GABRB3	PNEUMONIA_FIG_UKBB	0.411728	NA	NA	0.819782
GABRD	PNEUMONIA_FIG_UKBB	0.608342	NA	0.430228	0.189654
GABRE	PNEUMONIA_FIG_UKBB	NA	NA	NA	0.454281
GABRG1	PNEUMONIA_FIG_UKBB	0.349124	NA	NA	0.999005
GABRG2	PNEUMONIA_FIG_UKBB	0.149687	NA	NA	0.667743
GABRG3	PNEUMONIA_FIG_UKBB	0.693378	NA	NA	0.901286
GABRP	PNEUMONIA_FIG_UKBB	0.0391483	NA	NA	0.520289
GABRQ	PNEUMONIA_FIG_UKBB	NA	NA	NA	0.938601
GABRR1	PNEUMONIA_FIG_UKBB	0.311217	NA	NA	0.155319
GABRR2	PNEUMONIA_FIG_UKBB	0.130286	NA	0.0780853	0.509491
GABRR3	PNEUMONIA_FIG_UKBB	NA	NA	NA	0.997916
GAD1	PNEUMONIA_FIG_UKBB	0.162772	NA	0.74664	0.301677
GAD2	PNEUMONIA_FIG_UKBB	0.674484	NA	NA	0.233273
GADD45A	PNEUMONIA_FIG_UKBB	0.229321	NA	0.90588	0.501859
GADD45B	PNEUMONIA_FIG_UKBB	0.946507	NA	0.539554	0.496845
GADD45G	PNEUMONIA_FIG_UKBB	0.242405	NA	0.928559	0.32744
GADD45GIP1	PNEUMONIA_FIG_UKBB	0.940868	NA	NA	0.464926
GADL1	PNEUMONIA_FIG_UKBB	0.829831	NA	NA	0.740877
GAGE1	PNEUMONIA_FIG_UKBB	NA	NA	NA	0.747954
GAGE10	PNEUMONIA_FIG_UKBB	NA	NA	NA	0.877291
GAGE13	PNEUMONIA_FIG_UKBB	NA	NA	NA	0.715297
GAK	PNEUMONIA_FIG_UKBB	0.741445	NA	0.768365	0.707812
GAL	PNEUMONIA_FIG_UKBB	0.841482	0.0244825	NA	0.105174
GAL3ST1	PNEUMONIA_FIG_UKBB	0.263344	NA	0.633939	0.0482555
GAL3ST2	PNEUMONIA_FIG_UKBB	0.0606222	NA	NA	0.785301
GAL3ST3	PNEUMONIA_FIG_UKBB	0.243044	NA	NA	0.0681634
GAL3ST4	PNEUMONIA_FIG_UKBB	0.662976	NA	0.942567	0.672438
GALC	PNEUMONIA_FIG_UKBB	0.543973	NA	0.561132	0.458759
GALE	PNEUMONIA_FIG_UKBB	0.125455	NA	0.144752	0.39041
GALK1	PNEUMONIA_FIG_UKBB	0.170874	NA	0.749854	0.695743
GALK2	PNEUMONIA_FIG_UKBB	0.597687	NA	0.958276	0.383712
GALM	PNEUMONIA_FIG_UKBB	0.888033	NA	0.400699	0.307414
GALNS	PNEUMONIA_FIG_UKBB	0.719955	NA	0.0982465	0.0646144
GALNT1	PNEUMONIA_FIG_UKBB	0.595792	NA	0.942119	0.415974
GALNT10	PNEUMONIA_FIG_UKBB	0.168069	0.000853712	0.248523	0.260285
GALNT11	PNEUMONIA_FIG_UKBB	0.636698	NA	0.907044	0.301932
GALNT12	PNEUMONIA_FIG_UKBB	0.264713	NA	0.434578	0.452035
GALNT13	PNEUMONIA_FIG_UKBB	0.15503	NA	NA	0.414244
GALNT14	PNEUMONIA_FIG_UKBB	0.712316	NA	0.627393	0.278052
GALNT15	PNEUMONIA_FIG_UKBB	0.0945986	NA	NA	0.633488
GALNT16	PNEUMONIA_FIG_UKBB	0.226038	NA	NA	0.171282
GALNT18	PNEUMONIA_FIG_UKBB	0.106153	NA	NA	0.346803
GALNT2	PNEUMONIA_FIG_UKBB	0.303484	0.380293	0.125512	0.492302
GALNT3	PNEUMONIA_FIG_UKBB	0.490709	0.145483	0.848936	0.0422736
GALNT4	PNEUMONIA_FIG_UKBB	0.244242	NA	0.129679	0.906133
GALNT5	PNEUMONIA_FIG_UKBB	0.19977	0.0401841	NA	0.659667
GALNT6	PNEUMONIA_FIG_UKBB	0.727594	NA	0.973401	0.30298
GALNT7	PNEUMONIA_FIG_UKBB	0.0937131	0.261856	0.37582	0.758452
GALNT8	PNEUMONIA_FIG_UKBB	0.985121	NA	NA	0.932057
GALNT9	PNEUMONIA_FIG_UKBB	0.65638	NA	0.392574	0.480076
GALNTL5	PNEUMONIA_FIG_UKBB	0.617984	NA	NA	0.84299
GALNTL6	PNEUMONIA_FIG_UKBB	0.726524	NA	NA	0.696636
GALP	PNEUMONIA_FIG_UKBB	0.515252	NA	NA	0.923874
GALR1	PNEUMONIA_FIG_UKBB	0.298215	NA	NA	0.322441
GALR2	PNEUMONIA_FIG_UKBB	0.364681	NA	NA	0.956669
GALR3	PNEUMONIA_FIG_UKBB	0.802932	NA	NA	0.756425
GALT	PNEUMONIA_FIG_UKBB	0.295679	NA	0.882551	0.0500256
GALT	PNEUMONIA_FIG_UKBB	0.279867	NA	0.882551	0.0500256
GAMT	PNEUMONIA_FIG_UKBB	0.853546	NA	0.903404	0.471297
GAN	PNEUMONIA_FIG_UKBB	0.706772	NA	0.504985	0.596554
GANAB	PNEUMONIA_FIG_UKBB	0.391891	NA	0.90814	0.19216
GANC	PNEUMONIA_FIG_UKBB	0.895838	NA	0.3846	0.652853
GAP43	PNEUMONIA_FIG_UKBB	0.618117	NA	NA	0.679267
GAPDH	PNEUMONIA_FIG_UKBB	0.219929	NA	0.266096	0.887899
GAPDHS	PNEUMONIA_FIG_UKBB	0.31309	NA	NA	0.852088
GAPT	PNEUMONIA_FIG_UKBB	0.18695	NA	0.11929	0.628176
GAPVD1	PNEUMONIA_FIG_UKBB	0.399813	NA	0.028583	0.96362
GAR1	PNEUMONIA_FIG_UKBB	0.135886	NA	NA	0.436662
GAREM	PNEUMONIA_FIG_UKBB	0.171827	NA	NA	NA
GAREM1	PNEUMONIA_FIG_UKBB	NA	NA	NA	0.767576
GAREM2	PNEUMONIA_FIG_UKBB	NA	NA	NA	0.855762
GAREML	PNEUMONIA_FIG_UKBB	0.0980694	NA	0.0541226	NA
GARNL3	PNEUMONIA_FIG_UKBB	0.839825	NA	0.738883	0.965872
GARS	PNEUMONIA_FIG_UKBB	0.264938	NA	0.522298	0.801574
GART	PNEUMONIA_FIG_UKBB	0.684739	0.723188	0.848936	0.582519
GAS1	PNEUMONIA_FIG_UKBB	0.24423	NA	0.00675909	0.906432
GAS2	PNEUMONIA_FIG_UKBB	0.670095	0.577307	0.167895	0.344635
GAS2L1	PNEUMONIA_FIG_UKBB	0.653015	NA	0.284966	0.017703
GAS2L2	PNEUMONIA_FIG_UKBB	0.127226	NA	NA	0.905499
GAS2L3	PNEUMONIA_FIG_UKBB	0.300005	NA	0.253098	0.254512
GAS6	PNEUMONIA_FIG_UKBB	0.534388	0.164349	0.236257	0.243258
GAS7	PNEUMONIA_FIG_UKBB	0.178797	NA	0.998062	0.831616
GAS8	PNEUMONIA_FIG_UKBB	0.504951	NA	0.98822	0.397491
GASK1A	PNEUMONIA_FIG_UKBB	NA	0.169478	NA	NA
GAST	PNEUMONIA_FIG_UKBB	0.988426	NA	NA	0.120366
GATA1	PNEUMONIA_FIG_UKBB	NA	NA	NA	0.373421
GATA2	PNEUMONIA_FIG_UKBB	0.592319	NA	0.685562	0.398289
GATA3	PNEUMONIA_FIG_UKBB	0.527905	NA	0.0405972	0.305848
GATA4	PNEUMONIA_FIG_UKBB	0.303841	NA	NA	0.0632243
GATA5	PNEUMONIA_FIG_UKBB	0.591104	NA	NA	0.959018
GATA6	PNEUMONIA_FIG_UKBB	0.431841	NA	NA	0.123257
GATAD1	PNEUMONIA_FIG_UKBB	0.905554	NA	0.617151	0.317326
GATAD2A	PNEUMONIA_FIG_UKBB	0.349368	NA	0.218511	0.640361
GATAD2B	PNEUMONIA_FIG_UKBB	0.441677	NA	0.105437	0.0210603
GATB	PNEUMONIA_FIG_UKBB	NA	NA	NA	0.196635
GATC	PNEUMONIA_FIG_UKBB	0.797247	NA	0.563792	0.967801
GATD3	PNEUMONIA_FIG_UKBB	NA	0.475628	NA	NA
GATM	PNEUMONIA_FIG_UKBB	0.604867	NA	0.948778	0.436447
GATS	PNEUMONIA_FIG_UKBB	0.52187	NA	NA	0.164395
GATSL1	PNEUMONIA_FIG_UKBB	0.350655	NA	NA	NA
GATSL2	PNEUMONIA_FIG_UKBB	NA	NA	NA	0.504849
GATSL3	PNEUMONIA_FIG_UKBB	0.264259	NA	0.316972	0.722953
GBA	PNEUMONIA_FIG_UKBB	0.374432	NA	0.505486	0.869113
GBA2	PNEUMONIA_FIG_UKBB	0.755627	NA	0.956701	0.844025
GBAS	PNEUMONIA_FIG_UKBB	0.0371962	NA	0.808006	0.338145
GBE1	PNEUMONIA_FIG_UKBB	0.642314	NA	0.614825	0.438542
GBF1	PNEUMONIA_FIG_UKBB	0.259046	NA	NA	0.973415
GBGT1	PNEUMONIA_FIG_UKBB	0.815415	NA	0.999796	0.32642
GBP1	PNEUMONIA_FIG_UKBB	0.447436	0.212523	0.302252	0.563604
GBP2	PNEUMONIA_FIG_UKBB	0.583833	0.97594	0.96202	0.509277
GBP3	PNEUMONIA_FIG_UKBB	0.359856	NA	0.527648	0.762174
GBP4	PNEUMONIA_FIG_UKBB	0.777772	0.902086	0.0496217	0.689192
GBP5	PNEUMONIA_FIG_UKBB	0.471055	NA	0.120483	0.542291
GBP6	PNEUMONIA_FIG_UKBB	0.423326	NA	0.47505	0.14421
GBP7	PNEUMONIA_FIG_UKBB	0.59467	NA	NA	0.782747
GBX1	PNEUMONIA_FIG_UKBB	0.351915	NA	NA	0.878023
GBX2	PNEUMONIA_FIG_UKBB	0.255356	NA	NA	0.981729
GC	PNEUMONIA_FIG_UKBB	0.848831	0.4475	NA	0.633598
GCA	PNEUMONIA_FIG_UKBB	0.0975777	NA	0.554998	0.216632
GCAT	PNEUMONIA_FIG_UKBB	0.834992	NA	0.496018	0.869555
GCC1	PNEUMONIA_FIG_UKBB	0.583837	NA	0.633939	0.266769
GCC2	PNEUMONIA_FIG_UKBB	0.862849	NA	0.185202	0.391897
GCDH	PNEUMONIA_FIG_UKBB	0.933028	NA	0.587553	0.838835
GCFC2	PNEUMONIA_FIG_UKBB	0.0255653	NA	0.273412	0.857455
GCG	PNEUMONIA_FIG_UKBB	0.97458	NA	NA	0.413642
GCGR	PNEUMONIA_FIG_UKBB	0.159929	NA	NA	0.75055
GCH1	PNEUMONIA_FIG_UKBB	0.876982	NA	0.214882	0.123754
GCHFR	PNEUMONIA_FIG_UKBB	0.485427	0.8074	0.182722	0.840954
GCK	PNEUMONIA_FIG_UKBB	0.215552	NA	0.190934	0.0773155
GCKR	PNEUMONIA_FIG_UKBB	0.345642	NA	NA	0.669805
GCLC	PNEUMONIA_FIG_UKBB	0.0762258	NA	0.177707	0.172154
GCLM	PNEUMONIA_FIG_UKBB	0.143437	0.43226	0.807817	0.951926
GCM1	PNEUMONIA_FIG_UKBB	0.0179958	NA	0.33453	0.647142
GCM2	PNEUMONIA_FIG_UKBB	0.633271	NA	NA	0.32316
GCN1	PNEUMONIA_FIG_UKBB	NA	NA	NA	0.887722
GCN1L1	PNEUMONIA_FIG_UKBB	0.172677	NA	0.024798	NA
GCNT1	PNEUMONIA_FIG_UKBB	0.666233	0.968719	0.515437	0.873235
GCNT2	PNEUMONIA_FIG_UKBB	0.841124	NA	0.747454	0.504367
GCNT3	PNEUMONIA_FIG_UKBB	0.962718	NA	NA	0.329671
GCNT4	PNEUMONIA_FIG_UKBB	0.947926	NA	0.633939	0.813453
GCNT6	PNEUMONIA_FIG_UKBB	0.668435	NA	NA	NA
GCNT7	PNEUMONIA_FIG_UKBB	0.179849	NA	NA	0.616279
GCOM1	PNEUMONIA_FIG_UKBB	0.590778	NA	NA	0.787911
GCSAM	PNEUMONIA_FIG_UKBB	0.448551	NA	0.0295751	0.67114
GCSAML	PNEUMONIA_FIG_UKBB	0.00328103	NA	0.0896409	0.640764
GCSH	PNEUMONIA_FIG_UKBB	0.484335	NA	NA	0.479404
GDA	PNEUMONIA_FIG_UKBB	0.236265	NA	NA	0.171434
GDAP1	PNEUMONIA_FIG_UKBB	0.514147	NA	0.668235	0.235797
GDAP1L1	PNEUMONIA_FIG_UKBB	0.472878	NA	NA	0.151783
GDAP2	PNEUMONIA_FIG_UKBB	0.155052	NA	0.669415	0.746444
GDE1	PNEUMONIA_FIG_UKBB	0.445417	NA	0.315113	0.210788
GDF1	PNEUMONIA_FIG_UKBB	0.0919631	NA	NA	0.656278
GDF10	PNEUMONIA_FIG_UKBB	0.176778	NA	0.159642	0.307598
GDF11	PNEUMONIA_FIG_UKBB	0.029005	NA	0.0599942	0.947741
GDF15	PNEUMONIA_FIG_UKBB	0.225867	0.79066	0.219055	0.536757
GDF2	PNEUMONIA_FIG_UKBB	0.123279	NA	NA	0.877078
GDF3	PNEUMONIA_FIG_UKBB	0.825872	NA	NA	0.820515
GDF5	PNEUMONIA_FIG_UKBB	0.343189	NA	NA	0.427753
GDF5OS	PNEUMONIA_FIG_UKBB	0.349679	NA	NA	0.617273
GDF6	PNEUMONIA_FIG_UKBB	0.794384	NA	NA	0.249366
GDF7	PNEUMONIA_FIG_UKBB	0.630244	NA	0.523303	0.754857
GDF9	PNEUMONIA_FIG_UKBB	0.162708	NA	0.600411	0.626814
GDI1	PNEUMONIA_FIG_UKBB	NA	NA	NA	0.265518
GDI2	PNEUMONIA_FIG_UKBB	0.203529	NA	0.614271	0.647612
GDNF	PNEUMONIA_FIG_UKBB	0.603022	0.520123	NA	0.049615
GDPD1	PNEUMONIA_FIG_UKBB	0.479435	NA	NA	0.654915
GDPD2	PNEUMONIA_FIG_UKBB	NA	NA	NA	0.215436
GDPD3	PNEUMONIA_FIG_UKBB	0.411484	NA	0.594219	0.163192
GDPD4	PNEUMONIA_FIG_UKBB	0.565387	NA	NA	0.195132
GDPD5	PNEUMONIA_FIG_UKBB	0.595477	NA	0.888536	0.393993
GDPGP1	PNEUMONIA_FIG_UKBB	0.829787	NA	0.95827	0.136952
GEM	PNEUMONIA_FIG_UKBB	0.266546	NA	0.253098	0.145766
GEMIN2	PNEUMONIA_FIG_UKBB	0.92625	NA	0.76614	0.164334
GEMIN4	PNEUMONIA_FIG_UKBB	0.231474	NA	0.47901	0.0744423
GEMIN5	PNEUMONIA_FIG_UKBB	0.561064	NA	0.446117	0.124171
GEMIN6	PNEUMONIA_FIG_UKBB	0.86736	NA	0.368821	0.972377
GEMIN7	PNEUMONIA_FIG_UKBB	0.494244	NA	0.0568109	0.647398
GEMIN8	PNEUMONIA_FIG_UKBB	NA	NA	NA	0.854174
GEN1	PNEUMONIA_FIG_UKBB	0.120384	NA	0.804208	0.872416
GET4	PNEUMONIA_FIG_UKBB	0.196073	NA	0.588449	0.493584
GFAP	PNEUMONIA_FIG_UKBB	0.328895	0.645097	0.215681	0.318639
GFER	PNEUMONIA_FIG_UKBB	0.150502	0.35942	0.215681	0.548336
GFI1	PNEUMONIA_FIG_UKBB	0.0932123	NA	0.882492	0.792922
GFI1B	PNEUMONIA_FIG_UKBB	0.548179	NA	NA	0.677761
GFM1	PNEUMONIA_FIG_UKBB	0.686528	NA	0.0963277	0.382021
GFM2	PNEUMONIA_FIG_UKBB	0.211843	NA	0.669795	0.854174
GFOD1	PNEUMONIA_FIG_UKBB	0.903396	NA	0.261936	0.973538
GFOD2	PNEUMONIA_FIG_UKBB	0.913831	NA	0.535885	0.518555
GFPT1	PNEUMONIA_FIG_UKBB	0.343496	NA	0.105064	0.159065
GFPT2	PNEUMONIA_FIG_UKBB	0.947185	NA	0.772391	0.682502
GFRA1	PNEUMONIA_FIG_UKBB	0.674722	0.823937	NA	0.874378
GFRA2	PNEUMONIA_FIG_UKBB	0.819995	0.982068	0.126821	0.522967
GFRA3	PNEUMONIA_FIG_UKBB	0.162885	0.996954	NA	0.0545919
GFRA4	PNEUMONIA_FIG_UKBB	0.370813	NA	NA	0.632295
GFRAL	PNEUMONIA_FIG_UKBB	0.881508	0.223768	NA	0.114864
GFY	PNEUMONIA_FIG_UKBB	0.78899	NA	NA	0.439656
GGA1	PNEUMONIA_FIG_UKBB	0.294677	NA	0.574139	0.419433
GGA2	PNEUMONIA_FIG_UKBB	0.315338	NA	0.460896	0.737609
GGA3	PNEUMONIA_FIG_UKBB	0.066376	NA	0.167294	0.0192133
GGACT	PNEUMONIA_FIG_UKBB	0.907877	0.40185	0.430448	0.733249
GGCT	PNEUMONIA_FIG_UKBB	0.443999	0.253098	0.551139	0.80543
GGCX	PNEUMONIA_FIG_UKBB	0.500462	NA	0.706156	0.295117
GGH	PNEUMONIA_FIG_UKBB	0.98184	0.176744	0.836798	0.50639
GGN	PNEUMONIA_FIG_UKBB	0.017605	NA	NA	0.640248
GGNBP1	PNEUMONIA_FIG_UKBB	0.893182	NA	NA	NA
GGNBP2	PNEUMONIA_FIG_UKBB	0.476957	NA	0.580505	0.0976386
GGPS1	PNEUMONIA_FIG_UKBB	0.460916	NA	0.173648	0.37763
GGT1	PNEUMONIA_FIG_UKBB	0.322293	0.162053	0.54507	0.392602
GGT2	PNEUMONIA_FIG_UKBB	NA	NA	NA	0.837511
GGT5	PNEUMONIA_FIG_UKBB	0.0962316	0.462074	0.997942	0.615165
GGT6	PNEUMONIA_FIG_UKBB	0.145478	NA	NA	0.798154
GGT7	PNEUMONIA_FIG_UKBB	0.907962	NA	0.306259	0.498036
GGTLC1	PNEUMONIA_FIG_UKBB	0.968217	NA	NA	0.218829
GGTLC2	PNEUMONIA_FIG_UKBB	0.552065	NA	NA	0.8031
GH1	PNEUMONIA_FIG_UKBB	0.655454	NA	0.703239	0.538419
GH2	PNEUMONIA_FIG_UKBB	0.526006	NA	NA	0.074949
GHDC	PNEUMONIA_FIG_UKBB	0.0435213	NA	0.123963	0.0333577
GHITM	PNEUMONIA_FIG_UKBB	0.659337	NA	0.375196	0.460025
GHR	PNEUMONIA_FIG_UKBB	0.14569	0.299839	NA	0.883964
GHRH	PNEUMONIA_FIG_UKBB	0.531384	NA	NA	0.853754
GHRHR	PNEUMONIA_FIG_UKBB	0.170298	NA	NA	0.845206
GHRL	PNEUMONIA_FIG_UKBB	0.349737	0.155457	0.236071	0.321138
GHSR	PNEUMONIA_FIG_UKBB	0.019382	NA	NA	0.513934
GID4	PNEUMONIA_FIG_UKBB	0.826112	NA	0.914987	0.14589
GID8	PNEUMONIA_FIG_UKBB	0.607302	NA	0.848936	0.108409
GIF	PNEUMONIA_FIG_UKBB	0.568532	NA	0.0662756	0.982644
GIGYF1	PNEUMONIA_FIG_UKBB	0.515667	NA	0.97761	0.111172
GIGYF2	PNEUMONIA_FIG_UKBB	0.493798	NA	0.886403	0.611255
GIMAP1	PNEUMONIA_FIG_UKBB	0.210011	NA	0.13008	0.89727
GIMAP1-GIMAP5	PNEUMONIA_FIG_UKBB	NA	NA	NA	0.055613
GIMAP2	PNEUMONIA_FIG_UKBB	0.15222	NA	0.0436557	0.054166
GIMAP4	PNEUMONIA_FIG_UKBB	0.440088	NA	0.698994	0.253695
GIMAP5	PNEUMONIA_FIG_UKBB	0.156935	NA	0.544025	0.037869
GIMAP6	PNEUMONIA_FIG_UKBB	0.33648	NA	0.395579	0.893825
GIMAP7	PNEUMONIA_FIG_UKBB	0.37623	0.0882518	0.501383	0.0856387
GIMAP8	PNEUMONIA_FIG_UKBB	0.518424	0.140535	0.846236	0.341692
GIMD1	PNEUMONIA_FIG_UKBB	NA	NA	NA	0.367049
GIN1	PNEUMONIA_FIG_UKBB	0.353137	NA	0.442188	0.88635
GINM1	PNEUMONIA_FIG_UKBB	0.0862309	NA	0.0153658	0.0523694
GINS1	PNEUMONIA_FIG_UKBB	0.727982	NA	0.96202	0.880032
GINS2	PNEUMONIA_FIG_UKBB	0.491743	NA	0.00985084	0.652937
GINS3	PNEUMONIA_FIG_UKBB	0.487775	NA	0.878439	0.259706
GINS4	PNEUMONIA_FIG_UKBB	0.92076	NA	NA	0.692639
GIP	PNEUMONIA_FIG_UKBB	0.346051	0.215681	NA	0.712278
GIPC1	PNEUMONIA_FIG_UKBB	0.192313	NA	0.027397	0.406498
GIPC2	PNEUMONIA_FIG_UKBB	0.853221	0.582067	NA	0.843591
GIPC3	PNEUMONIA_FIG_UKBB	0.508613	0.462835	0.772841	0.359869
GIPR	PNEUMONIA_FIG_UKBB	0.43232	NA	0.868846	0.231472
GIT1	PNEUMONIA_FIG_UKBB	0.606483	0.0766498	0.772406	0.0777938
GIT2	PNEUMONIA_FIG_UKBB	0.839014	NA	0.475589	0.607154
GJA1	PNEUMONIA_FIG_UKBB	0.78133	NA	NA	0.30577
GJA10	PNEUMONIA_FIG_UKBB	0.428325	NA	NA	0.753066
GJA3	PNEUMONIA_FIG_UKBB	0.964899	NA	0.190703	0.137428
GJA4	PNEUMONIA_FIG_UKBB	0.28377	NA	0.31731	0.950884
GJA5	PNEUMONIA_FIG_UKBB	0.298401	NA	NA	0.2184
GJA8	PNEUMONIA_FIG_UKBB	0.455267	NA	NA	0.312402
GJA9	PNEUMONIA_FIG_UKBB	0.704105	NA	NA	0.66409
GJB1	PNEUMONIA_FIG_UKBB	NA	NA	NA	0.428779
GJB2	PNEUMONIA_FIG_UKBB	0.954985	NA	NA	0.946083
GJB3	PNEUMONIA_FIG_UKBB	0.307676	NA	NA	0.548005
GJB4	PNEUMONIA_FIG_UKBB	0.438665	NA	NA	0.644787
GJB5	PNEUMONIA_FIG_UKBB	0.434014	NA	0.127556	0.29115
GJB6	PNEUMONIA_FIG_UKBB	0.870748	NA	0.0446134	0.762894
GJB7	PNEUMONIA_FIG_UKBB	0.716174	NA	NA	0.182746
GJC1	PNEUMONIA_FIG_UKBB	0.527491	NA	NA	0.531586
GJC2	PNEUMONIA_FIG_UKBB	0.0945893	NA	0.703239	0.11123
GJC3	PNEUMONIA_FIG_UKBB	0.407834	NA	NA	0.569649
GJD2	PNEUMONIA_FIG_UKBB	0.0487054	NA	NA	0.883272
GJD3	PNEUMONIA_FIG_UKBB	0.113878	NA	NA	0.551395
GJD4	PNEUMONIA_FIG_UKBB	0.420025	NA	NA	0.966139
GJE1	PNEUMONIA_FIG_UKBB	0.0140976	NA	NA	NA
GK	PNEUMONIA_FIG_UKBB	NA	NA	NA	0.347336
GK2	PNEUMONIA_FIG_UKBB	0.888497	NA	NA	0.637963
GK5	PNEUMONIA_FIG_UKBB	0.186716	NA	0.114297	0.614166
GKAP1	PNEUMONIA_FIG_UKBB	0.36802	NA	0.153127	0.308759
GKN1	PNEUMONIA_FIG_UKBB	0.956967	0.700522	NA	0.31737
GKN2	PNEUMONIA_FIG_UKBB	0.84797	NA	NA	0.73975
GLA	PNEUMONIA_FIG_UKBB	NA	NA	NA	0.753095
GLB1	PNEUMONIA_FIG_UKBB	0.717652	0.52965	0.728606	0.975566
GLB1L	PNEUMONIA_FIG_UKBB	0.850135	NA	0.35569	0.769666
GLB1L2	PNEUMONIA_FIG_UKBB	0.0326477	NA	0.0258436	0.263795
GLB1L3	PNEUMONIA_FIG_UKBB	0.00102251	NA	0.113604	0.0668608
GLCCI1	PNEUMONIA_FIG_UKBB	0.850299	NA	0.595251	0.586957
GLCE	PNEUMONIA_FIG_UKBB	0.523956	NA	0.00313844	0.863851
GLDC	PNEUMONIA_FIG_UKBB	0.132695	NA	0.740641	0.120737
GLDN	PNEUMONIA_FIG_UKBB	0.208201	NA	NA	0.970433
GLE1	PNEUMONIA_FIG_UKBB	0.0964123	NA	0.204236	0.601978
GLG1	PNEUMONIA_FIG_UKBB	0.828786	NA	0.362413	0.549521
GLI1	PNEUMONIA_FIG_UKBB	0.376447	NA	0.786953	0.984484
GLI2	PNEUMONIA_FIG_UKBB	0.792515	NA	NA	0.68898
GLI3	PNEUMONIA_FIG_UKBB	0.395473	NA	0.982816	0.123527
GLI4	PNEUMONIA_FIG_UKBB	0.920116	NA	0.695557	0.0400161
GLIPR1	PNEUMONIA_FIG_UKBB	0.171563	NA	0.244832	0.317647
GLIPR1L1	PNEUMONIA_FIG_UKBB	0.132402	NA	0.273412	0.851003
GLIPR1L2	PNEUMONIA_FIG_UKBB	0.126058	NA	0.33765	0.139269
GLIPR2	PNEUMONIA_FIG_UKBB	0.942011	NA	0.662446	0.1118
GLIS1	PNEUMONIA_FIG_UKBB	0.812426	NA	NA	0.858741
GLIS2	PNEUMONIA_FIG_UKBB	0.227598	NA	NA	0.59421
GLIS3	PNEUMONIA_FIG_UKBB	0.140098	NA	0.37699	0.797593
GLMN	PNEUMONIA_FIG_UKBB	0.126982	NA	NA	0.194627
GLMP	PNEUMONIA_FIG_UKBB	NA	NA	NA	0.279092
GLO1	PNEUMONIA_FIG_UKBB	0.4448	0.186461	0.11297	0.0399242
GLOD4	PNEUMONIA_FIG_UKBB	0.347719	NA	0.276851	0.523791
GLOD5	PNEUMONIA_FIG_UKBB	NA	NA	NA	0.0392267
GLP1R	PNEUMONIA_FIG_UKBB	0.0230805	NA	0.89573	0.556586
GLP2R	PNEUMONIA_FIG_UKBB	0.419699	NA	NA	0.225182
GLRA1	PNEUMONIA_FIG_UKBB	0.295789	NA	NA	0.815205
GLRA2	PNEUMONIA_FIG_UKBB	NA	NA	NA	0.361562
GLRA3	PNEUMONIA_FIG_UKBB	0.231263	NA	NA	0.307707
GLRA4	PNEUMONIA_FIG_UKBB	NA	NA	NA	0.173918
GLRB	PNEUMONIA_FIG_UKBB	0.398573	NA	NA	0.770484
GLRX	PNEUMONIA_FIG_UKBB	0.424135	0.7706	0.460882	0.38997
GLRX2	PNEUMONIA_FIG_UKBB	0.60864	NA	0.287634	0.10794
GLRX3	PNEUMONIA_FIG_UKBB	0.232429	NA	0.212238	0.224694
GLRX5	PNEUMONIA_FIG_UKBB	0.68707	0.807721	0.8292	0.684609
GLS	PNEUMONIA_FIG_UKBB	0.418641	NA	0.0501238	0.596114
GLS2	PNEUMONIA_FIG_UKBB	0.694293	NA	0.924126	0.410917
GLT1D1	PNEUMONIA_FIG_UKBB	0.615524	NA	0.410256	0.0548827
GLT6D1	PNEUMONIA_FIG_UKBB	0.416822	NA	NA	0.516817
GLT8D1	PNEUMONIA_FIG_UKBB	0.00394944	NA	0.00574664	0.415535
GLT8D2	PNEUMONIA_FIG_UKBB	0.218036	0.17404	NA	0.0679993
GLTP	PNEUMONIA_FIG_UKBB	0.845392	NA	0.24298	0.508832
GLTPD1	PNEUMONIA_FIG_UKBB	0.0183703	NA	0.418214	NA
GLTPD2	PNEUMONIA_FIG_UKBB	0.716376	NA	0.924126	0.955661
GLTSCR1	PNEUMONIA_FIG_UKBB	0.14635	NA	0.449884	0.963742
GLTSCR1L	PNEUMONIA_FIG_UKBB	0.946545	NA	0.64323	0.954446
GLTSCR2	PNEUMONIA_FIG_UKBB	0.445047	NA	0.743699	0.561106
GLUD1	PNEUMONIA_FIG_UKBB	0.785511	NA	0.667621	0.890018
GLUD2	PNEUMONIA_FIG_UKBB	NA	NA	NA	0.865282
GLUL	PNEUMONIA_FIG_UKBB	0.0597207	NA	0.231021	0.0736927
GLYAT	PNEUMONIA_FIG_UKBB	0.0871729	NA	NA	0.251535
GLYATL1	PNEUMONIA_FIG_UKBB	0.13219	NA	NA	0.849575
GLYATL2	PNEUMONIA_FIG_UKBB	0.0712494	NA	0.0446704	0.168185
GLYATL3	PNEUMONIA_FIG_UKBB	0.306113	NA	NA	0.561506
GLYCTK	PNEUMONIA_FIG_UKBB	0.0143776	NA	0.0608378	0.575474
GLYR1	PNEUMONIA_FIG_UKBB	0.125332	NA	0.283079	0.313318
GM2A	PNEUMONIA_FIG_UKBB	0.736995	0.941761	0.367551	0.915809
GMCL1	PNEUMONIA_FIG_UKBB	0.31157	NA	0.136655	0.853374
GMDS	PNEUMONIA_FIG_UKBB	0.0019233	NA	0.106572	0.910909
GMEB1	PNEUMONIA_FIG_UKBB	0.21781	NA	0.234365	0.482941
GMEB2	PNEUMONIA_FIG_UKBB	0.346076	NA	0.919829	0.242563
GMFB	PNEUMONIA_FIG_UKBB	0.783164	NA	0.273412	0.541356
GMFG	PNEUMONIA_FIG_UKBB	0.993079	0.738883	0.811807	0.868633
GMIP	PNEUMONIA_FIG_UKBB	0.327783	NA	0.860973	0.878981
GML	PNEUMONIA_FIG_UKBB	0.860665	NA	NA	0.401666
GMNC	PNEUMONIA_FIG_UKBB	0.577544	NA	NA	0.670695
GMNN	PNEUMONIA_FIG_UKBB	0.78698	NA	0.875225	0.535615
GMPPA	PNEUMONIA_FIG_UKBB	0.397022	NA	0.603429	0.596897
GMPPB	PNEUMONIA_FIG_UKBB	0.59101	NA	NA	0.656284
GMPR	PNEUMONIA_FIG_UKBB	0.320033	0.6772	0.774763	0.664814
GMPR2	PNEUMONIA_FIG_UKBB	0.347693	0.759124	0.166204	0.389181
GMPS	PNEUMONIA_FIG_UKBB	0.10287	NA	0.63493	0.334695
GNA11	PNEUMONIA_FIG_UKBB	0.479613	NA	0.932967	0.0697995
GNA12	PNEUMONIA_FIG_UKBB	0.463902	NA	0.622985	0.0295674
GNA13	PNEUMONIA_FIG_UKBB	0.189382	NA	0.135103	0.696007
GNA14	PNEUMONIA_FIG_UKBB	0.535121	NA	NA	0.829777
GNA15	PNEUMONIA_FIG_UKBB	0.132399	NA	0.739847	0.0407532
GNAI1	PNEUMONIA_FIG_UKBB	0.116671	NA	0.731403	0.247883
GNAI2	PNEUMONIA_FIG_UKBB	0.599692	NA	0.668235	0.196275
GNAI3	PNEUMONIA_FIG_UKBB	0.500669	NA	0.788451	0.269116
GNAL	PNEUMONIA_FIG_UKBB	0.479285	NA	0.0884584	0.978728
GNAO1	PNEUMONIA_FIG_UKBB	0.0586542	NA	0.851567	0.110989
GNAQ	PNEUMONIA_FIG_UKBB	0.873255	NA	0.826739	0.582059
GNAS	PNEUMONIA_FIG_UKBB	0.402292	0.811807	0.583782	0.0762474
GNAT1	PNEUMONIA_FIG_UKBB	0.475643	NA	NA	0.319484
GNAT2	PNEUMONIA_FIG_UKBB	0.367228	NA	0.924126	0.0729352
GNAT3	PNEUMONIA_FIG_UKBB	0.164264	NA	NA	0.0307821
GNAZ	PNEUMONIA_FIG_UKBB	0.94842	NA	0.931542	0.56116
GNB1	PNEUMONIA_FIG_UKBB	0.616081	NA	NA	0.320077
GNB1L	PNEUMONIA_FIG_UKBB	0.117728	NA	0.0998143	0.780902
GNB2	PNEUMONIA_FIG_UKBB	0.522519	NA	0.504985	0.108707
GNB2L1	PNEUMONIA_FIG_UKBB	0.393242	NA	0.600411	NA
GNB3	PNEUMONIA_FIG_UKBB	0.801511	NA	0.404439	0.372821
GNB4	PNEUMONIA_FIG_UKBB	0.557123	NA	0.960955	0.543607
GNB5	PNEUMONIA_FIG_UKBB	0.486368	NA	0.23164	0.849702
GNE	PNEUMONIA_FIG_UKBB	0.610268	NA	0.480622	0.643481
GNG10	PNEUMONIA_FIG_UKBB	0.0602275	NA	NA	0.356902
GNG11	PNEUMONIA_FIG_UKBB	0.330219	NA	0.0115834	0.554892
GNG12	PNEUMONIA_FIG_UKBB	0.303037	NA	NA	0.504081
GNG13	PNEUMONIA_FIG_UKBB	0.864703	NA	NA	0.144888
GNG2	PNEUMONIA_FIG_UKBB	0.100246	NA	0.94164	0.152621
GNG3	PNEUMONIA_FIG_UKBB	0.161583	NA	NA	0.329014
GNG4	PNEUMONIA_FIG_UKBB	0.944918	NA	NA	0.42109
GNG5	PNEUMONIA_FIG_UKBB	0.217068	NA	0.972119	0.100908
GNG7	PNEUMONIA_FIG_UKBB	0.683502	NA	0.504587	0.0821368
GNG8	PNEUMONIA_FIG_UKBB	0.86494	NA	0.981584	0.00116433
GNGT1	PNEUMONIA_FIG_UKBB	0.433742	NA	NA	0.080997
GNGT2	PNEUMONIA_FIG_UKBB	0.473592	NA	0.917519	0.24579
GNL1	PNEUMONIA_FIG_UKBB	0.322104	NA	0.418214	0.805264
GNL2	PNEUMONIA_FIG_UKBB	0.438184	NA	0.588824	0.71875
GNL3	PNEUMONIA_FIG_UKBB	0.00396207	NA	0.0405972	0.924412
GNL3L	PNEUMONIA_FIG_UKBB	NA	NA	NA	0.118466
GNLY	PNEUMONIA_FIG_UKBB	0.798712	0.0583318	0.225841	0.79915
GNMT	PNEUMONIA_FIG_UKBB	0.778871	NA	0.723783	0.300597
GNPAT	PNEUMONIA_FIG_UKBB	0.0400337	NA	0.871762	0.321183
GNPDA1	PNEUMONIA_FIG_UKBB	0.699467	0.386335	0.843875	0.130018
GNPDA2	PNEUMONIA_FIG_UKBB	0.278158	0.516828	0.912212	0.545083
GNPNAT1	PNEUMONIA_FIG_UKBB	0.976674	NA	NA	0.361327
GNPTAB	PNEUMONIA_FIG_UKBB	0.871658	NA	0.341083	0.0101327
GNPTG	PNEUMONIA_FIG_UKBB	0.370989	NA	0.551806	0.0283564
GNRH1	PNEUMONIA_FIG_UKBB	0.839523	NA	0.98964	0.029811
GNRH2	PNEUMONIA_FIG_UKBB	0.84709	NA	NA	0.549122
GNRHR	PNEUMONIA_FIG_UKBB	0.72672	NA	NA	0.230818
GNS	PNEUMONIA_FIG_UKBB	0.531879	NA	0.775765	0.0306352
GOLGA1	PNEUMONIA_FIG_UKBB	0.462538	NA	0.100951	0.736625
GOLGA2	PNEUMONIA_FIG_UKBB	0.408886	NA	NA	0.715772
GOLGA3	PNEUMONIA_FIG_UKBB	0.392603	0.739471	0.245417	0.625002
GOLGA4	PNEUMONIA_FIG_UKBB	0.350011	NA	0.47505	0.261904
GOLGA5	PNEUMONIA_FIG_UKBB	0.814084	NA	0.310867	0.859626
GOLGA6A	PNEUMONIA_FIG_UKBB	0.239045	NA	NA	0.236063
GOLGA6B	PNEUMONIA_FIG_UKBB	0.932867	NA	NA	0.822967
GOLGA6C	PNEUMONIA_FIG_UKBB	0.676809	NA	NA	0.380093
GOLGA6D	PNEUMONIA_FIG_UKBB	0.5962	NA	NA	0.0930256
GOLGA6L1	PNEUMONIA_FIG_UKBB	0.00420452	NA	NA	NA
GOLGA6L10	PNEUMONIA_FIG_UKBB	NA	NA	NA	0.0845734
GOLGA6L2	PNEUMONIA_FIG_UKBB	0.487517	NA	NA	0.762271
GOLGA6L20	PNEUMONIA_FIG_UKBB	NA	NA	0.72501	NA
GOLGA6L22	PNEUMONIA_FIG_UKBB	NA	NA	NA	0.388631
GOLGA6L4	PNEUMONIA_FIG_UKBB	0.574541	NA	NA	NA
GOLGA6L6	PNEUMONIA_FIG_UKBB	NA	NA	NA	0.614296
GOLGA6L9	PNEUMONIA_FIG_UKBB	0.4915	NA	NA	0.338925
GOLGA7	PNEUMONIA_FIG_UKBB	0.90424	NA	0.804846	0.246868
GOLGA7B	PNEUMONIA_FIG_UKBB	0.867066	NA	0.635493	0.642344
GOLGA7B	PNEUMONIA_FIG_UKBB	0.942819	NA	0.635493	0.642344
GOLGA8A	PNEUMONIA_FIG_UKBB	0.124007	NA	0.770156	0.568759
GOLGA8B	PNEUMONIA_FIG_UKBB	0.443555	NA	0.277097	0.402369
GOLGA8H	PNEUMONIA_FIG_UKBB	0.84417	NA	0.669034	0.974825
GOLGA8I	PNEUMONIA_FIG_UKBB	0.174983	NA	NA	NA
GOLGA8J	PNEUMONIA_FIG_UKBB	0.674815	NA	NA	0.97004
GOLGA8K	PNEUMONIA_FIG_UKBB	NA	NA	0.102148	0.981276
GOLGA8M	PNEUMONIA_FIG_UKBB	0.813511	NA	NA	0.22745
GOLGA8N	PNEUMONIA_FIG_UKBB	0.653661	NA	0.765305	0.2686
GOLGA8O	PNEUMONIA_FIG_UKBB	NA	NA	0.233024	0.556655
GOLGA8R	PNEUMONIA_FIG_UKBB	NA	NA	0.54142	NA
GOLGA8S	PNEUMONIA_FIG_UKBB	0.402431	NA	NA	NA
GOLGA8T	PNEUMONIA_FIG_UKBB	0.2594	NA	NA	NA
GOLGB1	PNEUMONIA_FIG_UKBB	0.566957	NA	0.421895	0.994513
GOLIM4	PNEUMONIA_FIG_UKBB	0.900431	NA	0.742191	0.301593
GOLM1	PNEUMONIA_FIG_UKBB	0.279836	NA	0.0150787	0.0519072
GOLM2	PNEUMONIA_FIG_UKBB	NA	0.703239	NA	NA
GOLPH3	PNEUMONIA_FIG_UKBB	0.0946558	NA	0.333286	0.733729
GOLPH3L	PNEUMONIA_FIG_UKBB	0.490426	NA	0.727897	0.917826
GOLT1A	PNEUMONIA_FIG_UKBB	0.928746	NA	NA	0.917495
GOLT1B	PNEUMONIA_FIG_UKBB	0.0707245	NA	0.0193683	0.63117
GON4L	PNEUMONIA_FIG_UKBB	0.46609	NA	NA	0.244543
GOPC	PNEUMONIA_FIG_UKBB	0.252222	NA	0.504985	0.943178
GORAB	PNEUMONIA_FIG_UKBB	0.417969	NA	0.203172	0.788292
GORASP1	PNEUMONIA_FIG_UKBB	0.152861	NA	0.49008	0.137375
GORASP2	PNEUMONIA_FIG_UKBB	0.00497542	0.000539534	0.00574664	0.0144626
GOSR1	PNEUMONIA_FIG_UKBB	0.0748063	NA	0.504985	0.340475
GOSR2	PNEUMONIA_FIG_UKBB	0.421014	NA	0.0151584	0.879721
GOT1	PNEUMONIA_FIG_UKBB	0.722485	0.475051	0.689772	0.108208
GOT1L1	PNEUMONIA_FIG_UKBB	0.0053014	NA	NA	0.116287
GOT2	PNEUMONIA_FIG_UKBB	0.79161	NA	0.899042	0.200253
GP1BA	PNEUMONIA_FIG_UKBB	0.523332	0.617233	0.0568109	0.349705
GP1BB	PNEUMONIA_FIG_UKBB	0.264095	0.640149	NA	0.741684
GP2	PNEUMONIA_FIG_UKBB	0.333155	0.670739	NA	0.166887
GP5	PNEUMONIA_FIG_UKBB	0.759601	0.886403	0.422635	0.760835
GP6	PNEUMONIA_FIG_UKBB	0.250776	0.77557	0.502643	0.0421681
GP9	PNEUMONIA_FIG_UKBB	0.760106	NA	0.391366	0.562569
GPA33	PNEUMONIA_FIG_UKBB	0.190656	0.489139	0.456121	0.905385
GPAA1	PNEUMONIA_FIG_UKBB	0.448546	NA	0.700523	0.661272
GPALPP1	PNEUMONIA_FIG_UKBB	0.355447	NA	NA	0.546283
GPAM	PNEUMONIA_FIG_UKBB	0.211049	NA	0.633939	0.218597
GPANK1	PNEUMONIA_FIG_UKBB	0.0216992	NA	0.0448022	0.202747
GPAT2	PNEUMONIA_FIG_UKBB	0.660973	NA	0.886403	0.849611
GPAT3	PNEUMONIA_FIG_UKBB	NA	NA	NA	0.799187
GPAT4	PNEUMONIA_FIG_UKBB	NA	NA	NA	0.681078
GPATCH1	PNEUMONIA_FIG_UKBB	0.547612	NA	0.824383	0.56974
GPATCH11	PNEUMONIA_FIG_UKBB	0.821208	NA	0.767789	0.459891
GPATCH2	PNEUMONIA_FIG_UKBB	0.130706	NA	0.233859	0.690335
GPATCH2L	PNEUMONIA_FIG_UKBB	0.052564	NA	0.846561	0.743292
GPATCH3	PNEUMONIA_FIG_UKBB	0.343008	NA	NA	0.233364
GPATCH4	PNEUMONIA_FIG_UKBB	0.462797	NA	0.772642	0.775172
GPATCH8	PNEUMONIA_FIG_UKBB	0.630665	NA	0.811807	0.429625
GPBAR1	PNEUMONIA_FIG_UKBB	0.873353	NA	0.902126	0.682578
GPBP1	PNEUMONIA_FIG_UKBB	0.171251	NA	0.31731	0.0549735
GPBP1L1	PNEUMONIA_FIG_UKBB	0.373373	NA	0.198543	0.954892
GPC1	PNEUMONIA_FIG_UKBB	0.373318	0.900103	0.778	0.708155
GPC2	PNEUMONIA_FIG_UKBB	0.619881	NA	0.665427	0.93734
GPC3	PNEUMONIA_FIG_UKBB	NA	NA	NA	0.788508
GPC4	PNEUMONIA_FIG_UKBB	NA	NA	NA	0.425602
GPC5	PNEUMONIA_FIG_UKBB	0.735504	0.259619	NA	0.414283
GPC6	PNEUMONIA_FIG_UKBB	0.164868	NA	NA	0.000191464
GPCPD1	PNEUMONIA_FIG_UKBB	0.591391	NA	0.549735	0.565563
GPD1	PNEUMONIA_FIG_UKBB	0.5663	0.401947	NA	0.391026
GPD1L	PNEUMONIA_FIG_UKBB	0.702303	NA	0.350094	0.561186
GPD2	PNEUMONIA_FIG_UKBB	0.0400853	NA	0.281234	0.600046
GPER1	PNEUMONIA_FIG_UKBB	0.737108	NA	0.874983	0.733904
GPHA2	PNEUMONIA_FIG_UKBB	0.472604	0.146798	NA	0.86521
GPHB5	PNEUMONIA_FIG_UKBB	NA	NA	NA	0.926145
GPHN	PNEUMONIA_FIG_UKBB	0.391434	NA	0.0502925	0.48632
GPI	PNEUMONIA_FIG_UKBB	0.0108093	0.475051	0.40668	0.550822
GPIHBP1	PNEUMONIA_FIG_UKBB	0.757428	0.176679	NA	0.235844
GPKOW	PNEUMONIA_FIG_UKBB	NA	NA	NA	0.36536
GPLD1	PNEUMONIA_FIG_UKBB	0.918457	NA	0.867536	0.715785
GPM6A	PNEUMONIA_FIG_UKBB	0.0356699	NA	0.00627834	0.73879
GPM6B	PNEUMONIA_FIG_UKBB	NA	NA	NA	0.0717485
GPN1	PNEUMONIA_FIG_UKBB	0.585961	NA	0.567709	0.793565
GPN2	PNEUMONIA_FIG_UKBB	0.374859	NA	0.344257	0.071839
GPN3	PNEUMONIA_FIG_UKBB	0.614002	NA	0.958092	0.248709
GPNMB	PNEUMONIA_FIG_UKBB	0.40547	0.733018	0.105036	0.254844
GPR1	PNEUMONIA_FIG_UKBB	0.449461	NA	NA	0.912443
GPR101	PNEUMONIA_FIG_UKBB	NA	NA	NA	0.399779
GPR107	PNEUMONIA_FIG_UKBB	0.871273	NA	0.798548	0.0474682
GPR108	PNEUMONIA_FIG_UKBB	0.627999	NA	0.613928	0.456216
GPR110	PNEUMONIA_FIG_UKBB	0.205144	NA	NA	NA
GPR111	PNEUMONIA_FIG_UKBB	0.533171	NA	NA	NA
GPR113	PNEUMONIA_FIG_UKBB	0.297016	NA	0.516565	NA
GPR114	PNEUMONIA_FIG_UKBB	0.574665	NA	0.383479	NA
GPR115	PNEUMONIA_FIG_UKBB	0.51627	NA	NA	NA
GPR116	PNEUMONIA_FIG_UKBB	0.158874	NA	NA	NA
GPR119	PNEUMONIA_FIG_UKBB	NA	NA	NA	0.2681
GPR12	PNEUMONIA_FIG_UKBB	0.681245	NA	NA	0.520388
GPR123	PNEUMONIA_FIG_UKBB	0.634474	NA	NA	NA
GPR124	PNEUMONIA_FIG_UKBB	0.673851	NA	0.629096	NA
GPR125	PNEUMONIA_FIG_UKBB	0.0279462	NA	0.260199	NA
GPR126	PNEUMONIA_FIG_UKBB	0.500531	NA	0.873344	NA
GPR128	PNEUMONIA_FIG_UKBB	0.161694	NA	0.452937	NA
GPR132	PNEUMONIA_FIG_UKBB	0.490449	NA	0.848936	0.721199
GPR133	PNEUMONIA_FIG_UKBB	0.0375522	NA	0.88992	NA
GPR135	PNEUMONIA_FIG_UKBB	0.944988	NA	0.189852	0.404847
GPR137	PNEUMONIA_FIG_UKBB	0.143684	NA	0.78543	0.508106
GPR137B	PNEUMONIA_FIG_UKBB	0.244548	NA	0.615758	0.680758
GPR137C	PNEUMONIA_FIG_UKBB	0.666829	NA	NA	0.325369
GPR139	PNEUMONIA_FIG_UKBB	0.371221	NA	NA	0.769524
GPR141	PNEUMONIA_FIG_UKBB	0.611384	NA	0.244748	0.376012
GPR142	PNEUMONIA_FIG_UKBB	0.890667	NA	NA	0.29187
GPR143	PNEUMONIA_FIG_UKBB	NA	NA	NA	0.917086
GPR144	PNEUMONIA_FIG_UKBB	0.878821	NA	NA	NA
GPR146	PNEUMONIA_FIG_UKBB	0.691825	NA	0.592946	NA
GPR148	PNEUMONIA_FIG_UKBB	0.526344	NA	NA	0.544633
GPR149	PNEUMONIA_FIG_UKBB	0.777022	NA	NA	0.346768
GPR15	PNEUMONIA_FIG_UKBB	0.847901	NA	0.535885	0.0680093
GPR150	PNEUMONIA_FIG_UKBB	0.455048	NA	NA	0.716668
GPR151	PNEUMONIA_FIG_UKBB	0.198237	NA	NA	0.088469
GPR152	PNEUMONIA_FIG_UKBB	0.630145	NA	NA	0.280153
GPR153	PNEUMONIA_FIG_UKBB	0.0472553	NA	0.703825	0.0810992
GPR155	PNEUMONIA_FIG_UKBB	0.241236	NA	0.0151448	0.388826
GPR156	PNEUMONIA_FIG_UKBB	0.352921	NA	NA	0.767658
GPR157	PNEUMONIA_FIG_UKBB	0.222934	NA	0.253098	0.447784
GPR158	PNEUMONIA_FIG_UKBB	0.64826	0.261962	NA	0.603317
GPR15L	PNEUMONIA_FIG_UKBB	NA	0.053696	NA	NA
GPR160	PNEUMONIA_FIG_UKBB	0.971512	NA	0.796326	0.0790349
GPR161	PNEUMONIA_FIG_UKBB	0.1342	NA	0.446117	0.132387
GPR162	PNEUMONIA_FIG_UKBB	0.860898	NA	0.744399	0.249551
GPR17	PNEUMONIA_FIG_UKBB	0.690208	NA	0.761304	0.258405
GPR171	PNEUMONIA_FIG_UKBB	0.506609	NA	0.182423	0.501585
GPR173	PNEUMONIA_FIG_UKBB	NA	NA	NA	0.854795
GPR174	PNEUMONIA_FIG_UKBB	NA	NA	NA	0.660631
GPR176	PNEUMONIA_FIG_UKBB	0.357594	NA	NA	0.541601
GPR179	PNEUMONIA_FIG_UKBB	0.412098	NA	NA	0.637184
GPR18	PNEUMONIA_FIG_UKBB	0.391037	NA	0.865279	0.694076
GPR180	PNEUMONIA_FIG_UKBB	0.851444	NA	0.495742	0.120932
GPR182	PNEUMONIA_FIG_UKBB	0.205476	NA	NA	0.802489
GPR183	PNEUMONIA_FIG_UKBB	0.349708	NA	0.365592	0.786153
GPR19	PNEUMONIA_FIG_UKBB	0.270731	NA	0.943186	0.267385
GPR20	PNEUMONIA_FIG_UKBB	0.183236	NA	0.504985	0.2204
GPR21	PNEUMONIA_FIG_UKBB	0.432353	NA	NA	0.574488
GPR22	PNEUMONIA_FIG_UKBB	0.779119	NA	NA	0.391768
GPR25	PNEUMONIA_FIG_UKBB	0.560956	NA	0.220217	0.598932
GPR26	PNEUMONIA_FIG_UKBB	0.810372	NA	NA	0.121027
GPR27	PNEUMONIA_FIG_UKBB	0.817308	NA	0.683666	0.431077
GPR3	PNEUMONIA_FIG_UKBB	0.386101	NA	0.391366	0.637395
GPR31	PNEUMONIA_FIG_UKBB	0.0895622	NA	NA	0.401908
GPR32	PNEUMONIA_FIG_UKBB	0.871772	NA	NA	0.483205
GPR33	PNEUMONIA_FIG_UKBB	NA	NA	NA	0.536075
GPR34	PNEUMONIA_FIG_UKBB	NA	NA	NA	0.633517
GPR35	PNEUMONIA_FIG_UKBB	0.906063	NA	0.00815974	0.412793
GPR37	PNEUMONIA_FIG_UKBB	0.400597	0.243615	NA	0.678227
GPR37L1	PNEUMONIA_FIG_UKBB	0.60425	NA	NA	0.722326
GPR39	PNEUMONIA_FIG_UKBB	0.871865	NA	NA	0.605578
GPR4	PNEUMONIA_FIG_UKBB	0.815459	NA	NA	0.306216
GPR42	PNEUMONIA_FIG_UKBB	0.0409613	NA	0.131741	NA
GPR45	PNEUMONIA_FIG_UKBB	0.320569	NA	NA	0.626247
GPR50	PNEUMONIA_FIG_UKBB	NA	NA	NA	0.615051
GPR52	PNEUMONIA_FIG_UKBB	0.501696	NA	NA	0.62223
GPR55	PNEUMONIA_FIG_UKBB	0.755022	NA	0.467274	0.408662
GPR56	PNEUMONIA_FIG_UKBB	0.405318	NA	0.366165	NA
GPR6	PNEUMONIA_FIG_UKBB	0.45969	NA	NA	0.42784
GPR61	PNEUMONIA_FIG_UKBB	0.489773	NA	NA	0.383429
GPR62	PNEUMONIA_FIG_UKBB	0.304289	NA	NA	0.256342
GPR63	PNEUMONIA_FIG_UKBB	0.847767	NA	NA	0.265823
GPR65	PNEUMONIA_FIG_UKBB	0.689258	NA	0.453343	0.83893
GPR68	PNEUMONIA_FIG_UKBB	0.117722	NA	0.716076	0.346849
GPR75	PNEUMONIA_FIG_UKBB	0.949458	NA	0.96202	0.688606
GPR75-ASB3	PNEUMONIA_FIG_UKBB	0.748231	NA	0.422989	0.719421
GPR78	PNEUMONIA_FIG_UKBB	0.825775	NA	NA	0.923701
GPR82	PNEUMONIA_FIG_UKBB	NA	NA	NA	0.685538
GPR83	PNEUMONIA_FIG_UKBB	0.356081	NA	0.63546	0.20742
GPR84	PNEUMONIA_FIG_UKBB	0.433946	NA	0.586076	0.989619
GPR85	PNEUMONIA_FIG_UKBB	0.740603	NA	0.198543	0.0789188
GPR87	PNEUMONIA_FIG_UKBB	0.277832	NA	NA	0.51377
GPR88	PNEUMONIA_FIG_UKBB	0.170501	NA	NA	0.803806
GPR89A	PNEUMONIA_FIG_UKBB	0.111322	NA	0.516565	0.633398
GPR89B	PNEUMONIA_FIG_UKBB	0.493127	NA	NA	0.767117
GPR97	PNEUMONIA_FIG_UKBB	0.154585	NA	0.237327	NA
GPR98	PNEUMONIA_FIG_UKBB	0.273531	NA	NA	NA
GPRASP1	PNEUMONIA_FIG_UKBB	NA	NA	NA	0.939539
GPRASP2	PNEUMONIA_FIG_UKBB	NA	NA	NA	0.526951
GPRC5A	PNEUMONIA_FIG_UKBB	0.653838	NA	NA	0.52593
GPRC5B	PNEUMONIA_FIG_UKBB	0.841239	NA	0.200274	0.19144
GPRC5C	PNEUMONIA_FIG_UKBB	0.922862	0.495176	0.778609	0.126056
GPRC5D	PNEUMONIA_FIG_UKBB	0.761616	NA	0.47505	0.636051
GPRC6A	PNEUMONIA_FIG_UKBB	0.812402	NA	NA	0.300997
GPRIN1	PNEUMONIA_FIG_UKBB	0.585522	NA	0.741763	0.239455
GPRIN2	PNEUMONIA_FIG_UKBB	NA	NA	NA	0.917244
GPRIN3	PNEUMONIA_FIG_UKBB	0.572734	NA	0.919341	0.0216967
GPS1	PNEUMONIA_FIG_UKBB	0.683656	NA	0.633939	0.107056
GPS2	PNEUMONIA_FIG_UKBB	0.497718	NA	NA	0.388765
GPSM1	PNEUMONIA_FIG_UKBB	0.321948	NA	0.801598	0.236364
GPSM2	PNEUMONIA_FIG_UKBB	0.432128	NA	0.860431	0.828552
GPSM3	PNEUMONIA_FIG_UKBB	0.143907	NA	NA	0.263344
GPT	PNEUMONIA_FIG_UKBB	0.155305	NA	0.233859	0.0155101
GPT2	PNEUMONIA_FIG_UKBB	0.719194	NA	0.087357	0.931196
GPX1	PNEUMONIA_FIG_UKBB	0.468719	NA	0.70515	0.709321
GPX2	PNEUMONIA_FIG_UKBB	0.426509	NA	0.703239	0.402298
GPX3	PNEUMONIA_FIG_UKBB	0.707962	NA	0.992509	0.258119
GPX4	PNEUMONIA_FIG_UKBB	0.573027	NA	0.031654	0.702908
GPX5	PNEUMONIA_FIG_UKBB	0.187557	NA	NA	0.183167
GPX6	PNEUMONIA_FIG_UKBB	0.216282	NA	NA	0.676872
GPX7	PNEUMONIA_FIG_UKBB	0.285871	NA	0.645505	0.0440822
GPX8	PNEUMONIA_FIG_UKBB	0.133604	NA	NA	0.165342
GRAMD1A	PNEUMONIA_FIG_UKBB	0.195863	NA	0.254872	0.17296
GRAMD1B	PNEUMONIA_FIG_UKBB	0.346225	NA	0.832034	0.607896
GRAMD1C	PNEUMONIA_FIG_UKBB	0.00857508	NA	0.530983	0.130387
GRAMD2	PNEUMONIA_FIG_UKBB	0.327375	NA	NA	0.236403
GRAMD3	PNEUMONIA_FIG_UKBB	0.141699	NA	0.258951	0.961879
GRAMD4	PNEUMONIA_FIG_UKBB	0.638184	NA	0.957084	0.270172
GRAP	PNEUMONIA_FIG_UKBB	0.771319	NA	0.402574	0.562958
GRAP2	PNEUMONIA_FIG_UKBB	0.362598	0.703239	0.596128	0.563118
GRASP	PNEUMONIA_FIG_UKBB	0.826007	NA	0.233859	0.708685
GRB10	PNEUMONIA_FIG_UKBB	0.830963	NA	0.292519	0.674169
GRB14	PNEUMONIA_FIG_UKBB	0.519838	NA	0.96202	0.783447
GRB2	PNEUMONIA_FIG_UKBB	0.125782	NA	0.105437	0.149204
GRB7	PNEUMONIA_FIG_UKBB	0.320314	NA	NA	0.514259
GREB1	PNEUMONIA_FIG_UKBB	0.536945	NA	0.215681	0.777329
GREB1L	PNEUMONIA_FIG_UKBB	0.8572	NA	NA	0.415287
GREM1	PNEUMONIA_FIG_UKBB	0.982333	NA	NA	0.789496
GREM2	PNEUMONIA_FIG_UKBB	0.909508	NA	0.900503	0.800031
GRHL1	PNEUMONIA_FIG_UKBB	0.321009	NA	0.534748	0.802441
GRHL2	PNEUMONIA_FIG_UKBB	0.00935255	NA	NA	0.382288
GRHL3	PNEUMONIA_FIG_UKBB	0.646113	NA	NA	0.921766
GRHPR	PNEUMONIA_FIG_UKBB	0.748739	0.654165	0.326501	0.401486
GRIA1	PNEUMONIA_FIG_UKBB	0.535675	NA	NA	0.230526
GRIA2	PNEUMONIA_FIG_UKBB	0.291024	NA	NA	0.12783
GRIA3	PNEUMONIA_FIG_UKBB	NA	NA	NA	0.365803
GRIA4	PNEUMONIA_FIG_UKBB	0.463736	NA	NA	0.295472
GRID1	PNEUMONIA_FIG_UKBB	0.446322	NA	NA	0.436675
GRID2	PNEUMONIA_FIG_UKBB	0.563036	NA	NA	0.372296
GRID2IP	PNEUMONIA_FIG_UKBB	0.148644	NA	0.0840285	0.0648926
GRIFIN	PNEUMONIA_FIG_UKBB	NA	NA	NA	0.0137011
GRIK1	PNEUMONIA_FIG_UKBB	0.409726	NA	0.959343	0.869442
GRIK1-AS2	PNEUMONIA_FIG_UKBB	0.228305	NA	NA	NA
GRIK2	PNEUMONIA_FIG_UKBB	0.430233	0.259657	NA	0.821653
GRIK3	PNEUMONIA_FIG_UKBB	0.789721	NA	0.544738	0.860944
GRIK4	PNEUMONIA_FIG_UKBB	0.182733	NA	0.982847	0.358568
GRIK5	PNEUMONIA_FIG_UKBB	0.385879	NA	NA	0.639906
GRIN1	PNEUMONIA_FIG_UKBB	0.549701	NA	NA	0.36393
GRIN2A	PNEUMONIA_FIG_UKBB	0.664397	NA	NA	0.757884
GRIN2B	PNEUMONIA_FIG_UKBB	0.616814	NA	NA	0.399359
GRIN2C	PNEUMONIA_FIG_UKBB	0.30659	NA	NA	0.119177
GRIN2D	PNEUMONIA_FIG_UKBB	0.00416563	NA	0.00142052	0.141204
GRIN3A	PNEUMONIA_FIG_UKBB	0.0945123	NA	0.811807	0.663321
GRIN3B	PNEUMONIA_FIG_UKBB	0.649162	NA	0.861311	0.664326
GRINA	PNEUMONIA_FIG_UKBB	0.314809	NA	0.532506	0.865832
GRIP1	PNEUMONIA_FIG_UKBB	0.689203	NA	0.665427	0.69797
GRIP2	PNEUMONIA_FIG_UKBB	NA	NA	NA	0.874683
GRIPAP1	PNEUMONIA_FIG_UKBB	NA	NA	NA	0.710109
GRK1	PNEUMONIA_FIG_UKBB	0.365645	NA	NA	0.488916
GRK2	PNEUMONIA_FIG_UKBB	NA	NA	NA	0.849864
GRK3	PNEUMONIA_FIG_UKBB	NA	NA	NA	0.126026
GRK4	PNEUMONIA_FIG_UKBB	0.270653	NA	0.84864	0.682188
GRK5	PNEUMONIA_FIG_UKBB	0.74411	0.650554	0.926227	0.585562
GRK6	PNEUMONIA_FIG_UKBB	0.636938	NA	0.167294	0.289489
GRK7	PNEUMONIA_FIG_UKBB	0.453982	NA	0.233859	0.950042
GRM1	PNEUMONIA_FIG_UKBB	0.310884	NA	NA	0.358916
GRM2	PNEUMONIA_FIG_UKBB	0.411975	NA	0.258864	0.872223
GRM3	PNEUMONIA_FIG_UKBB	0.755543	NA	NA	0.164871
GRM4	PNEUMONIA_FIG_UKBB	0.457687	NA	NA	0.210268
GRM5	PNEUMONIA_FIG_UKBB	0.292539	NA	NA	0.0253195
GRM6	PNEUMONIA_FIG_UKBB	0.311473	NA	NA	0.0270349
GRM7	PNEUMONIA_FIG_UKBB	0.67818	NA	NA	0.139316
GRM8	PNEUMONIA_FIG_UKBB	0.550059	NA	NA	0.120614
GRN	PNEUMONIA_FIG_UKBB	0.974471	0.595173	0.709033	0.919714
GRP	PNEUMONIA_FIG_UKBB	0.673952	0.746186	NA	0.0771441
GRPEL1	PNEUMONIA_FIG_UKBB	0.165146	0.153127	0.153127	0.11899
GRPEL2	PNEUMONIA_FIG_UKBB	0.492524	NA	0.0169302	0.488102
GRPR	PNEUMONIA_FIG_UKBB	NA	NA	NA	0.330029
GRSF1	PNEUMONIA_FIG_UKBB	0.908095	NA	0.81644	0.43979
GRTP1	PNEUMONIA_FIG_UKBB	0.322972	NA	0.296989	0.58802
GRWD1	PNEUMONIA_FIG_UKBB	0.00694483	NA	0.0239994	0.700056
GRXCR1	PNEUMONIA_FIG_UKBB	0.0871147	NA	NA	0.529109
GRXCR2	PNEUMONIA_FIG_UKBB	0.842245	NA	NA	NA
GS1-259H13.10	PNEUMONIA_FIG_UKBB	0.900898	NA	NA	NA
GS1-393G12.13	PNEUMONIA_FIG_UKBB	0.0700999	NA	NA	NA
GSAP	PNEUMONIA_FIG_UKBB	0.570689	NA	0.368941	0.0930787
GSC	PNEUMONIA_FIG_UKBB	0.344123	NA	0.848936	0.582764
GSC2	PNEUMONIA_FIG_UKBB	0.736485	NA	NA	0.173968
GSDMA	PNEUMONIA_FIG_UKBB	0.558173	NA	0.0883687	0.0762191
GSDMB	PNEUMONIA_FIG_UKBB	0.289613	NA	0.02178	0.0268291
GSDMC	PNEUMONIA_FIG_UKBB	0.216379	NA	NA	0.836329
GSDMD	PNEUMONIA_FIG_UKBB	0.786708	NA	0.727791	0.66306
GSE1	PNEUMONIA_FIG_UKBB	0.302363	NA	0.950294	0.971348
GSG1	PNEUMONIA_FIG_UKBB	0.826768	NA	NA	0.23299
GSG1L	PNEUMONIA_FIG_UKBB	0.151797	NA	NA	0.0465357
GSG2	PNEUMONIA_FIG_UKBB	0.107594	NA	NA	0.451928
GSK3A	PNEUMONIA_FIG_UKBB	0.400365	NA	NA	0.426329
GSK3B	PNEUMONIA_FIG_UKBB	0.759679	NA	0.761343	0.788945
GSKIP	PNEUMONIA_FIG_UKBB	0.739854	NA	0.909037	0.491706
GSN	PNEUMONIA_FIG_UKBB	0.69535	0.0320265	0.130876	0.797387
GSPT1	PNEUMONIA_FIG_UKBB	0.973596	NA	0.38164	0.599603
GSPT2	PNEUMONIA_FIG_UKBB	NA	NA	NA	0.283086
GSR	PNEUMONIA_FIG_UKBB	0.702282	0.131207	0.7083	0.993276
GSS	PNEUMONIA_FIG_UKBB	0.975338	NA	0.822893	0.885416
GSTA1	PNEUMONIA_FIG_UKBB	0.0836035	0.167422	NA	0.626061
GSTA2	PNEUMONIA_FIG_UKBB	0.0999944	NA	NA	0.303119
GSTA3	PNEUMONIA_FIG_UKBB	0.52169	0.182973	NA	0.429443
GSTA4	PNEUMONIA_FIG_UKBB	0.0760938	NA	0.015985	0.319954
GSTA5	PNEUMONIA_FIG_UKBB	0.0795411	NA	NA	0.804717
GSTCD	PNEUMONIA_FIG_UKBB	0.165878	NA	0.119793	0.134187
GSTK1	PNEUMONIA_FIG_UKBB	0.246466	NA	0.145174	0.589387
GSTM1	PNEUMONIA_FIG_UKBB	0.411404	NA	0.0138783	NA
GSTM2	PNEUMONIA_FIG_UKBB	0.419639	NA	2.30546e-05	0.351878
GSTM3	PNEUMONIA_FIG_UKBB	0.60859	NA	0.436077	0.720983
GSTM4	PNEUMONIA_FIG_UKBB	0.276217	0.484721	0.122755	0.3682
GSTM5	PNEUMONIA_FIG_UKBB	0.455719	NA	0.44397	0.104197
GSTO1	PNEUMONIA_FIG_UKBB	0.453562	NA	0.123571	0.670328
GSTO2	PNEUMONIA_FIG_UKBB	0.671509	NA	0.798405	0.283185
GSTP1	PNEUMONIA_FIG_UKBB	0.479857	0.920398	0.668235	0.233489
GSTT1	PNEUMONIA_FIG_UKBB	0.640773	NA	0.89186	NA
GSTT2	PNEUMONIA_FIG_UKBB	0.557327	NA	NA	NA
GSTT2B	PNEUMONIA_FIG_UKBB	0.843479	0.257668	NA	0.703996
GSTZ1	PNEUMONIA_FIG_UKBB	0.185733	NA	0.332274	0.284269
GSX1	PNEUMONIA_FIG_UKBB	0.854108	NA	NA	0.515717
GSX2	PNEUMONIA_FIG_UKBB	0.707759	NA	NA	0.31364
GTDC1	PNEUMONIA_FIG_UKBB	0.700875	NA	0.924126	0.571792
GTF2A1	PNEUMONIA_FIG_UKBB	0.122567	NA	0.698765	0.783209
GTF2A1L	PNEUMONIA_FIG_UKBB	0.0161071	NA	NA	0.644769
GTF2A2	PNEUMONIA_FIG_UKBB	0.959739	NA	0.600978	0.377059
GTF2B	PNEUMONIA_FIG_UKBB	0.382455	NA	0.0935106	0.124177
GTF2E1	PNEUMONIA_FIG_UKBB	0.694805	NA	0.418214	0.198122
GTF2E2	PNEUMONIA_FIG_UKBB	0.363847	NA	0.705466	0.111613
GTF2F1	PNEUMONIA_FIG_UKBB	0.75059	NA	0.337306	0.175681
GTF2F2	PNEUMONIA_FIG_UKBB	0.0243406	NA	0.326665	0.441546
GTF2H1	PNEUMONIA_FIG_UKBB	0.609735	NA	0.76272	0.988286
GTF2H2	PNEUMONIA_FIG_UKBB	0.395986	NA	0.349158	0.0179814
GTF2H2C	PNEUMONIA_FIG_UKBB	0.534945	NA	0.504985	0.87302
GTF2H3	PNEUMONIA_FIG_UKBB	0.0854569	NA	0.123037	0.541118
GTF2H4	PNEUMONIA_FIG_UKBB	0.349913	NA	0.0577407	0.866322
GTF2H5	PNEUMONIA_FIG_UKBB	0.505369	NA	NA	0.14325
GTF2I	PNEUMONIA_FIG_UKBB	0.0920267	NA	0.405037	0.439894
GTF2IRD1	PNEUMONIA_FIG_UKBB	0.0661041	NA	NA	0.817169
GTF2IRD2	PNEUMONIA_FIG_UKBB	0.287238	NA	0.773649	0.253974
GTF2IRD2B	PNEUMONIA_FIG_UKBB	0.377943	NA	0.137139	0.280845
GTF3A	PNEUMONIA_FIG_UKBB	0.530855	NA	0.639653	0.146816
GTF3C1	PNEUMONIA_FIG_UKBB	0.0243297	NA	0.340904	0.548011
GTF3C2	PNEUMONIA_FIG_UKBB	0.367346	NA	NA	0.504936
GTF3C3	PNEUMONIA_FIG_UKBB	0.0562575	NA	0.391852	0.913102
GTF3C4	PNEUMONIA_FIG_UKBB	0.920385	NA	0.68518	0.577531
GTF3C5	PNEUMONIA_FIG_UKBB	0.803531	NA	0.342368	0.651956
GTF3C6	PNEUMONIA_FIG_UKBB	0.244247	NA	NA	0.573126
GTPBP1	PNEUMONIA_FIG_UKBB	0.105573	NA	NA	0.0754922
GTPBP10	PNEUMONIA_FIG_UKBB	0.34871	NA	0.335404	0.212968
GTPBP2	PNEUMONIA_FIG_UKBB	0.830077	NA	NA	0.120177
GTPBP3	PNEUMONIA_FIG_UKBB	0.572181	NA	0.799133	0.477275
GTPBP4	PNEUMONIA_FIG_UKBB	0.79575	NA	0.179859	0.687924
GTPBP8	PNEUMONIA_FIG_UKBB	0.389033	NA	0.443112	0.407623
GTSCR1	PNEUMONIA_FIG_UKBB	0.953034	NA	0.20238	NA
GTSE1	PNEUMONIA_FIG_UKBB	0.451656	NA	NA	0.351953
GTSF1	PNEUMONIA_FIG_UKBB	0.212719	NA	0.0636306	0.350652
GTSF1L	PNEUMONIA_FIG_UKBB	0.614462	NA	0.47908	0.431136
GUCA1A	PNEUMONIA_FIG_UKBB	0.969877	NA	NA	0.144539
GUCA1B	PNEUMONIA_FIG_UKBB	0.971412	NA	0.655552	0.00352243
GUCA1C	PNEUMONIA_FIG_UKBB	0.952445	NA	NA	0.729826
GUCA2A	PNEUMONIA_FIG_UKBB	0.793783	0.521281	NA	0.367187
GUCA2B	PNEUMONIA_FIG_UKBB	0.77031	NA	NA	0.920925
GUCD1	PNEUMONIA_FIG_UKBB	0.146543	NA	0.253098	0.36173
GUCY1A2	PNEUMONIA_FIG_UKBB	0.365061	NA	NA	0.48134
GUCY1A3	PNEUMONIA_FIG_UKBB	0.201908	NA	0.441924	0.518193
GUCY1B3	PNEUMONIA_FIG_UKBB	0.213479	NA	NA	0.0244248
GUCY2C	PNEUMONIA_FIG_UKBB	0.187736	NA	0.00639657	0.762713
GUCY2D	PNEUMONIA_FIG_UKBB	0.163925	NA	0.0132793	0.288098
GUCY2F	PNEUMONIA_FIG_UKBB	NA	NA	NA	0.74478
GUF1	PNEUMONIA_FIG_UKBB	0.274274	NA	0.422134	0.406817
GUK1	PNEUMONIA_FIG_UKBB	0.0876874	NA	0.164329	0.485281
GULP1	PNEUMONIA_FIG_UKBB	0.757786	NA	NA	0.919211
GUSB	PNEUMONIA_FIG_UKBB	0.556344	0.768526	0.343304	0.231476
GVQW1	PNEUMONIA_FIG_UKBB	0.443273	NA	0.426281	NA
GVQW2	PNEUMONIA_FIG_UKBB	NA	NA	NA	0.61759
GXYLT1	PNEUMONIA_FIG_UKBB	0.477831	NA	0.419541	0.390711
GXYLT2	PNEUMONIA_FIG_UKBB	0.41742	NA	NA	0.175422
GYG1	PNEUMONIA_FIG_UKBB	0.8006	NA	0.665299	0.142098
GYG2	PNEUMONIA_FIG_UKBB	NA	NA	NA	0.170574
GYLTL1B	PNEUMONIA_FIG_UKBB	0.469231	NA	0.0344595	NA
GYPA	PNEUMONIA_FIG_UKBB	0.438842	NA	0.396535	0.355248
GYPB	PNEUMONIA_FIG_UKBB	0.568142	NA	0.0943611	0.421483
GYPC	PNEUMONIA_FIG_UKBB	0.657753	NA	0.126868	0.834527
GYPE	PNEUMONIA_FIG_UKBB	0.387334	NA	0.966066	0.382274
GYS1	PNEUMONIA_FIG_UKBB	0.941534	0.504985	0.633939	0.539185
GYS2	PNEUMONIA_FIG_UKBB	0.0267472	NA	NA	0.203788
GZF1	PNEUMONIA_FIG_UKBB	0.795508	NA	0.433352	0.559914
GZMA	PNEUMONIA_FIG_UKBB	0.0459031	0.0869696	0.62548	0.641421
GZMB	PNEUMONIA_FIG_UKBB	0.851345	0.608787	0.981202	0.759597
GZMH	PNEUMONIA_FIG_UKBB	0.796461	0.299339	0.467832	0.953998
GZMK	PNEUMONIA_FIG_UKBB	0.241937	NA	0.110605	0.342588
GZMM	PNEUMONIA_FIG_UKBB	0.722881	NA	0.497538	0.614217
H1F0	PNEUMONIA_FIG_UKBB	0.860239	NA	0.833289	0.622444
H1FNT	PNEUMONIA_FIG_UKBB	0.278004	NA	0.984782	0.404017
H1FOO	PNEUMONIA_FIG_UKBB	0.38653	NA	NA	0.315808
H1FX	PNEUMONIA_FIG_UKBB	0.670102	NA	0.169905	0.451955
H2AFJ	PNEUMONIA_FIG_UKBB	0.640504	NA	0.856541	0.141228
H2AFV	PNEUMONIA_FIG_UKBB	0.481521	NA	0.513045	0.480494
H2AFX	PNEUMONIA_FIG_UKBB	0.351581	NA	0.0718574	0.921239
H2AFY	PNEUMONIA_FIG_UKBB	0.884551	NA	0.758633	0.0738915
H2AFY2	PNEUMONIA_FIG_UKBB	0.273998	NA	0.634107	0.610273
H2AFZ	PNEUMONIA_FIG_UKBB	0.431358	NA	0.473318	0.480798
H2BFM	PNEUMONIA_FIG_UKBB	NA	NA	NA	0.334363
H2BFWT	PNEUMONIA_FIG_UKBB	NA	NA	NA	0.546824
H3F3A	PNEUMONIA_FIG_UKBB	0.386848	NA	0.427941	0.324771
H3F3B	PNEUMONIA_FIG_UKBB	0.309643	NA	0.123429	0.629629
H3F3C	PNEUMONIA_FIG_UKBB	0.602211	NA	0.80498	0.798365
H6PD	PNEUMONIA_FIG_UKBB	0.750239	NA	0.731583	0.59397
HAAO	PNEUMONIA_FIG_UKBB	0.434301	NA	0.567709	0.339824
HABP2	PNEUMONIA_FIG_UKBB	0.347919	NA	NA	0.0112561
HABP4	PNEUMONIA_FIG_UKBB	0.813611	NA	0.643796	0.153536
HACD1	PNEUMONIA_FIG_UKBB	NA	NA	NA	0.940647
HACD2	PNEUMONIA_FIG_UKBB	NA	NA	NA	0.322399
HACD3	PNEUMONIA_FIG_UKBB	NA	NA	NA	0.079066
HACD4	PNEUMONIA_FIG_UKBB	NA	NA	NA	0.823118
HACE1	PNEUMONIA_FIG_UKBB	0.322679	NA	0.47505	0.0955317
HACL1	PNEUMONIA_FIG_UKBB	0.214424	NA	0.343504	0.557112
HADH	PNEUMONIA_FIG_UKBB	0.0585608	0.0151584	0.765013	0.930972
HADHA	PNEUMONIA_FIG_UKBB	0.0977189	NA	0.104782	0.211822
HADHB	PNEUMONIA_FIG_UKBB	0.112282	NA	0.453175	0.716018
HAGH	PNEUMONIA_FIG_UKBB	0.683913	0.576159	0.733148	0.329797
HAGHL	PNEUMONIA_FIG_UKBB	0.649173	NA	0.157533	0.897641
HAL	PNEUMONIA_FIG_UKBB	0.249151	NA	0.011713	0.537114
HAMP	PNEUMONIA_FIG_UKBB	0.123183	NA	NA	0.694926
HAND1	PNEUMONIA_FIG_UKBB	0.70818	NA	NA	0.597158
HAND2	PNEUMONIA_FIG_UKBB	0.0490391	NA	NA	0.66186
HAO1	PNEUMONIA_FIG_UKBB	0.589425	NA	NA	0.307423
HAO2	PNEUMONIA_FIG_UKBB	0.462089	NA	NA	0.989834
HAP1	PNEUMONIA_FIG_UKBB	0.929121	NA	0.775097	0.421938
HAPLN1	PNEUMONIA_FIG_UKBB	0.0860188	NA	NA	0.654135
HAPLN2	PNEUMONIA_FIG_UKBB	0.598958	NA	NA	0.874574
HAPLN3	PNEUMONIA_FIG_UKBB	0.423461	NA	0.918213	0.326608
HAPLN4	PNEUMONIA_FIG_UKBB	0.201796	NA	NA	0.0949306
HARBI1	PNEUMONIA_FIG_UKBB	0.511358	NA	0.0151584	0.654106
HARS	PNEUMONIA_FIG_UKBB	0.91523	NA	0.740278	0.287445
HARS2	PNEUMONIA_FIG_UKBB	0.863653	NA	0.665427	0.0189544
HAS1	PNEUMONIA_FIG_UKBB	0.805199	NA	0.665622	0.445661
HAS2	PNEUMONIA_FIG_UKBB	0.742758	NA	NA	0.0734395
HAS3	PNEUMONIA_FIG_UKBB	0.415599	NA	NA	0.315059
HAT1	PNEUMONIA_FIG_UKBB	0.634734	NA	0.283894	0.959078
HAUS1	PNEUMONIA_FIG_UKBB	0.554969	NA	0.727408	0.92046
HAUS2	PNEUMONIA_FIG_UKBB	0.244492	NA	0.848936	0.328616
HAUS3	PNEUMONIA_FIG_UKBB	0.485857	NA	0.47505	0.394207
HAUS4	PNEUMONIA_FIG_UKBB	0.798681	NA	0.239963	0.478345
HAUS5	PNEUMONIA_FIG_UKBB	0.780554	NA	0.96202	0.0161871
HAUS6	PNEUMONIA_FIG_UKBB	0.449126	NA	0.96202	0.897249
HAUS7	PNEUMONIA_FIG_UKBB	NA	NA	NA	0.224825
HAUS8	PNEUMONIA_FIG_UKBB	0.801169	NA	0.698704	0.411126
HAVCR1	PNEUMONIA_FIG_UKBB	0.269716	0.488791	0.703446	0.161505
HAVCR2	PNEUMONIA_FIG_UKBB	0.133151	0.0518219	0.58029	0.970181
HAX1	PNEUMONIA_FIG_UKBB	0.116011	NA	0.460429	0.0191048
HBA1	PNEUMONIA_FIG_UKBB	0.0108178	NA	NA	0.710461
HBA2	PNEUMONIA_FIG_UKBB	0.0106867	NA	NA	0.579084
HBB	PNEUMONIA_FIG_UKBB	0.439092	NA	NA	0.336448
HBCBP	PNEUMONIA_FIG_UKBB	0.209044	NA	NA	NA
HBD	PNEUMONIA_FIG_UKBB	0.379646	NA	NA	0.216978
HBE1	PNEUMONIA_FIG_UKBB	0.822799	NA	NA	0.388812
HBEGF	PNEUMONIA_FIG_UKBB	0.882455	0.799177	0.584732	0.956797
HBG1	PNEUMONIA_FIG_UKBB	0.38292	NA	0.292452	0.519391
HBG2	PNEUMONIA_FIG_UKBB	0.690783	NA	0.993776	0.399307
HBM	PNEUMONIA_FIG_UKBB	0.020375	NA	0.550187	0.0241809
HBP1	PNEUMONIA_FIG_UKBB	0.531839	NA	0.542463	0.789035
HBQ1	PNEUMONIA_FIG_UKBB	0.0107175	0.590838	0.247993	0.735106
HBS1L	PNEUMONIA_FIG_UKBB	0.806611	NA	0.581309	0.949466
HBZ	PNEUMONIA_FIG_UKBB	0.0198204	0.0515976	0.0257395	0.454956
HCAR1	PNEUMONIA_FIG_UKBB	0.403927	NA	0.806037	0.312977
HCAR2	PNEUMONIA_FIG_UKBB	0.293395	NA	0.625098	0.472655
HCAR3	PNEUMONIA_FIG_UKBB	0.213758	NA	0.631928	0.418516
HCCS	PNEUMONIA_FIG_UKBB	NA	NA	NA	0.814462
HCFC1	PNEUMONIA_FIG_UKBB	NA	NA	NA	0.968021
HCFC1R1	PNEUMONIA_FIG_UKBB	0.617048	NA	0.820378	0.524425
HCFC2	PNEUMONIA_FIG_UKBB	0.493506	NA	NA	0.469193
HCG27	PNEUMONIA_FIG_UKBB	0.143222	NA	0.575262	NA
HCK	PNEUMONIA_FIG_UKBB	0.657852	NA	0.783678	0.530473
HCLS1	PNEUMONIA_FIG_UKBB	0.469323	0.914501	0.670734	0.706373
HCN1	PNEUMONIA_FIG_UKBB	0.945655	NA	NA	0.626593
HCN2	PNEUMONIA_FIG_UKBB	0.966494	NA	0.924126	0.126264
HCN3	PNEUMONIA_FIG_UKBB	0.24605	NA	0.340904	0.799893
HCN4	PNEUMONIA_FIG_UKBB	0.808551	NA	NA	0.729293
HCRT	PNEUMONIA_FIG_UKBB	0.0588194	NA	NA	0.145245
HCRTR1	PNEUMONIA_FIG_UKBB	0.0879068	NA	NA	0.511862
HCRTR2	PNEUMONIA_FIG_UKBB	0.955681	NA	NA	0.443925
HCST	PNEUMONIA_FIG_UKBB	0.799669	NA	0.848936	0.695307
HDAC1	PNEUMONIA_FIG_UKBB	0.800649	NA	0.668235	0.018251
HDAC10	PNEUMONIA_FIG_UKBB	0.935037	NA	0.970302	0.20656
HDAC11	PNEUMONIA_FIG_UKBB	0.175794	NA	0.934538	0.638342
HDAC2	PNEUMONIA_FIG_UKBB	0.27845	NA	0.933599	0.406446
HDAC3	PNEUMONIA_FIG_UKBB	0.29218	NA	0.0172679	0.568165
HDAC4	PNEUMONIA_FIG_UKBB	0.202611	NA	0.0755461	0.722689
HDAC5	PNEUMONIA_FIG_UKBB	0.802402	NA	NA	0.883811
HDAC6	PNEUMONIA_FIG_UKBB	NA	NA	NA	0.58599
HDAC7	PNEUMONIA_FIG_UKBB	0.827316	NA	0.784446	0.24025
HDAC8	PNEUMONIA_FIG_UKBB	NA	NA	NA	0.92667
HDAC9	PNEUMONIA_FIG_UKBB	0.32261	NA	0.178253	0.885036
HDC	PNEUMONIA_FIG_UKBB	0.539776	NA	0.848936	0.679469
HDDC2	PNEUMONIA_FIG_UKBB	0.987532	0.770794	0.761609	0.988073
HDDC3	PNEUMONIA_FIG_UKBB	0.521793	NA	0.481071	0.0182306
HDGF	PNEUMONIA_FIG_UKBB	0.981016	0.46616	0.924126	0.464296
HDGFL1	PNEUMONIA_FIG_UKBB	0.399603	NA	NA	0.687072
HDGFL2	PNEUMONIA_FIG_UKBB	NA	0.0955807	NA	NA
HDGFRP2	PNEUMONIA_FIG_UKBB	0.397269	NA	0.253098	NA
HDGFRP3	PNEUMONIA_FIG_UKBB	0.378931	NA	0.153503	NA
HDHD2	PNEUMONIA_FIG_UKBB	0.702574	NA	0.547131	0.255756
HDHD3	PNEUMONIA_FIG_UKBB	0.0313849	NA	0.769724	0.654828
HDLBP	PNEUMONIA_FIG_UKBB	0.228392	NA	0.168451	0.0170455
HDX	PNEUMONIA_FIG_UKBB	NA	NA	NA	0.774978
HEATR1	PNEUMONIA_FIG_UKBB	0.461965	NA	0.0926211	0.848564
HEATR2	PNEUMONIA_FIG_UKBB	0.360272	NA	0.514161	NA
HEATR3	PNEUMONIA_FIG_UKBB	0.828184	NA	0.837527	0.514066
HEATR4	PNEUMONIA_FIG_UKBB	0.298863	NA	0.116601	0.21028
HEATR5A	PNEUMONIA_FIG_UKBB	0.106802	NA	0.360064	0.757965
HEATR5B	PNEUMONIA_FIG_UKBB	0.916694	NA	0.354067	0.140249
HEATR6	PNEUMONIA_FIG_UKBB	0.393552	NA	0.100961	0.362069
HEATR9	PNEUMONIA_FIG_UKBB	NA	NA	NA	0.453328
HEBP1	PNEUMONIA_FIG_UKBB	0.821067	0.76624	0.618649	0.882798
HEBP2	PNEUMONIA_FIG_UKBB	0.111176	NA	0.096482	0.0577588
HECA	PNEUMONIA_FIG_UKBB	0.169259	NA	0.294467	0.0808929
HECTD1	PNEUMONIA_FIG_UKBB	0.0214172	NA	0.0780853	0.495397
HECTD2	PNEUMONIA_FIG_UKBB	0.567878	NA	0.31731	0.917634
HECTD3	PNEUMONIA_FIG_UKBB	0.627894	NA	0.567709	0.59225
HECTD4	PNEUMONIA_FIG_UKBB	0.46138	NA	0.682475	0.346873
HECW1	PNEUMONIA_FIG_UKBB	0.261811	NA	NA	0.633666
HECW2	PNEUMONIA_FIG_UKBB	0.205969	NA	0.0583407	0.523458
HEG1	PNEUMONIA_FIG_UKBB	0.3803	0.0252225	0.0974048	0.256429
HELB	PNEUMONIA_FIG_UKBB	0.479264	NA	0.763247	0.700975
HELLS	PNEUMONIA_FIG_UKBB	0.266239	NA	0.920592	0.118386
HELQ	PNEUMONIA_FIG_UKBB	0.437556	NA	0.182423	0.0513551
HELT	PNEUMONIA_FIG_UKBB	0.0900212	NA	NA	0.285255
HELZ	PNEUMONIA_FIG_UKBB	0.961348	NA	0.68901	0.0477154
HELZ2	PNEUMONIA_FIG_UKBB	0.58821	NA	0.96202	0.714933
HEMGN	PNEUMONIA_FIG_UKBB	0.511707	NA	0.0516611	0.382391
HEMK1	PNEUMONIA_FIG_UKBB	0.433556	NA	0.791969	0.984813
HENMT1	PNEUMONIA_FIG_UKBB	0.921874	NA	0.7501	0.31088
HEPACAM	PNEUMONIA_FIG_UKBB	0.3155	NA	NA	0.937984
HEPACAM2	PNEUMONIA_FIG_UKBB	0.7932	0.273412	NA	0.391939
HEPH	PNEUMONIA_FIG_UKBB	NA	NA	NA	0.20582
HEPHL1	PNEUMONIA_FIG_UKBB	0.670596	NA	NA	0.636429
HEPN1	PNEUMONIA_FIG_UKBB	0.246817	NA	NA	0.477414
HERC1	PNEUMONIA_FIG_UKBB	0.771241	NA	0.26968	0.13869
HERC2	PNEUMONIA_FIG_UKBB	0.1584	NA	0.0492005	0.300464
HERC3	PNEUMONIA_FIG_UKBB	0.188094	NA	0.495689	0.131239
HERC4	PNEUMONIA_FIG_UKBB	0.331401	NA	0.555998	0.011508
HERC5	PNEUMONIA_FIG_UKBB	0.664455	NA	NA	0.779341
HERC6	PNEUMONIA_FIG_UKBB	0.321462	NA	0.490149	0.982538
HERPUD1	PNEUMONIA_FIG_UKBB	0.478838	NA	0.459295	0.228881
HERPUD2	PNEUMONIA_FIG_UKBB	0.678279	NA	0.837568	0.775243
HES1	PNEUMONIA_FIG_UKBB	0.763042	NA	0.708942	0.00763577
HES2	PNEUMONIA_FIG_UKBB	0.177967	NA	NA	0.13278
HES3	PNEUMONIA_FIG_UKBB	0.0508902	NA	NA	0.0461146
HES4	PNEUMONIA_FIG_UKBB	0.425293	NA	0.44587	0.746057
HES5	PNEUMONIA_FIG_UKBB	0.616138	NA	NA	0.694268
HES6	PNEUMONIA_FIG_UKBB	0.830308	NA	0.606606	0.33939
HES7	PNEUMONIA_FIG_UKBB	0.786632	NA	NA	0.723211
HESX1	PNEUMONIA_FIG_UKBB	0.359011	NA	NA	0.450562
HEXA	PNEUMONIA_FIG_UKBB	0.262336	NA	0.317221	0.101261
HEXB	PNEUMONIA_FIG_UKBB	0.333227	NA	0.318603	0.615986
HEXDC	PNEUMONIA_FIG_UKBB	0.132312	NA	0.280633	0.623551
HEXIM1	PNEUMONIA_FIG_UKBB	0.749651	0.55238	0.15202	0.248421
HEXIM2	PNEUMONIA_FIG_UKBB	0.567926	NA	0.72076	0.959092
HEY1	PNEUMONIA_FIG_UKBB	0.983647	NA	0.179142	0.696198
HEY2	PNEUMONIA_FIG_UKBB	0.344069	NA	NA	0.41344
HEYL	PNEUMONIA_FIG_UKBB	0.287822	NA	NA	0.574503
HFE	PNEUMONIA_FIG_UKBB	0.390166	NA	0.116083	0.00568578
HFE2	PNEUMONIA_FIG_UKBB	0.0351458	NA	NA	0.356086
HFM1	PNEUMONIA_FIG_UKBB	0.760837	NA	NA	0.713411
HGD	PNEUMONIA_FIG_UKBB	0.380461	NA	0.224655	0.251297
HGF	PNEUMONIA_FIG_UKBB	0.294044	0.127697	0.116083	0.144679
HGFAC	PNEUMONIA_FIG_UKBB	0.66477	0.0804811	NA	0.709433
HGH1	PNEUMONIA_FIG_UKBB	NA	NA	NA	0.916773
HGS	PNEUMONIA_FIG_UKBB	0.47137	NA	0.653286	0.607839
HGSNAT	PNEUMONIA_FIG_UKBB	0.0016733	NA	0.707825	0.55682
HHAT	PNEUMONIA_FIG_UKBB	0.612573	NA	0.989947	0.795476
HHATL	PNEUMONIA_FIG_UKBB	0.179933	NA	NA	0.983014
HHEX	PNEUMONIA_FIG_UKBB	0.0899908	NA	0.149855	0.285624
HHIP	PNEUMONIA_FIG_UKBB	0.59687	NA	NA	0.194755
HHIPL1	PNEUMONIA_FIG_UKBB	0.329713	NA	0.253098	0.0274957
HHIPL2	PNEUMONIA_FIG_UKBB	0.893991	NA	NA	0.101955
HHLA1	PNEUMONIA_FIG_UKBB	0.331576	NA	NA	0.408662
HHLA2	PNEUMONIA_FIG_UKBB	0.691113	NA	NA	0.147947
HHLA3	PNEUMONIA_FIG_UKBB	0.519693	NA	0.986936	0.680674
HIAT1	PNEUMONIA_FIG_UKBB	0.39914	NA	0.256319	NA
HIATL1	PNEUMONIA_FIG_UKBB	0.623881	NA	0.520242	NA
HIATL2	PNEUMONIA_FIG_UKBB	0.167864	NA	0.39291	NA
HIBADH	PNEUMONIA_FIG_UKBB	0.686484	NA	0.831224	0.806021
HIBCH	PNEUMONIA_FIG_UKBB	0.793089	NA	0.475216	0.601865
HIC1	PNEUMONIA_FIG_UKBB	0.787942	NA	0.600411	0.514812
HIC2	PNEUMONIA_FIG_UKBB	0.738219	NA	0.104884	0.180311
HID1	PNEUMONIA_FIG_UKBB	0.0605387	NA	0.535885	0.770912
HIF1A	PNEUMONIA_FIG_UKBB	0.731442	NA	0.986615	0.416706
HIF1AN	PNEUMONIA_FIG_UKBB	0.237908	NA	0.650991	0.328353
HIF3A	PNEUMONIA_FIG_UKBB	0.168974	NA	NA	0.937949
HIGD1A	PNEUMONIA_FIG_UKBB	0.0898061	NA	0.668235	0.809967
HIGD1B	PNEUMONIA_FIG_UKBB	0.321034	NA	0.47505	0.644223
HIGD1C	PNEUMONIA_FIG_UKBB	0.0327722	NA	NA	0.977634
HIGD2A	PNEUMONIA_FIG_UKBB	0.628526	NA	0.594104	0.677598
HIGD2B	PNEUMONIA_FIG_UKBB	0.802038	NA	NA	NA
HIKESHI	PNEUMONIA_FIG_UKBB	NA	NA	NA	0.342975
HILPDA	PNEUMONIA_FIG_UKBB	0.536632	NA	0.47505	0.446915
HINFP	PNEUMONIA_FIG_UKBB	0.311964	NA	0.0871205	0.345023
HINT1	PNEUMONIA_FIG_UKBB	0.199797	NA	0.353198	0.509998
HINT2	PNEUMONIA_FIG_UKBB	0.773753	NA	NA	0.203938
HINT3	PNEUMONIA_FIG_UKBB	0.883428	NA	NA	0.758007
HIP1	PNEUMONIA_FIG_UKBB	0.46355	NA	0.984875	0.0362505
HIP1R	PNEUMONIA_FIG_UKBB	0.148349	0.866385	0.0989247	0.116704
HIPK1	PNEUMONIA_FIG_UKBB	0.869221	NA	0.96202	0.77551
HIPK2	PNEUMONIA_FIG_UKBB	0.389534	NA	0.980979	0.443114
HIPK3	PNEUMONIA_FIG_UKBB	0.584515	NA	0.725325	0.493665
HIPK4	PNEUMONIA_FIG_UKBB	0.354794	NA	NA	0.941051
HIRA	PNEUMONIA_FIG_UKBB	0.765084	NA	NA	0.630096
HIRIP3	PNEUMONIA_FIG_UKBB	0.755938	NA	0.633939	0.391849
HIST1H1A	PNEUMONIA_FIG_UKBB	0.520066	NA	NA	0.0989874
HIST1H1B	PNEUMONIA_FIG_UKBB	0.277794	NA	NA	0.139505
HIST1H1C	PNEUMONIA_FIG_UKBB	0.48107	NA	0.46392	0.768684
HIST1H1D	PNEUMONIA_FIG_UKBB	0.868277	NA	NA	0.563715
HIST1H1E	PNEUMONIA_FIG_UKBB	0.587972	NA	0.365592	0.828506
HIST1H1T	PNEUMONIA_FIG_UKBB	0.370306	NA	NA	0.685025
HIST1H2AA	PNEUMONIA_FIG_UKBB	0.611987	NA	NA	0.963554
HIST1H2AB	PNEUMONIA_FIG_UKBB	0.503908	NA	NA	0.23947
HIST1H2AC	PNEUMONIA_FIG_UKBB	0.445954	NA	0.787342	0.803924
HIST1H2AD	PNEUMONIA_FIG_UKBB	0.921739	NA	NA	0.442795
HIST1H2AE	PNEUMONIA_FIG_UKBB	0.950377	NA	0.497018	0.724695
HIST1H2AG	PNEUMONIA_FIG_UKBB	0.773591	NA	0.772511	0.800111
HIST1H2AH	PNEUMONIA_FIG_UKBB	0.856051	NA	NA	0.583909
HIST1H2AI	PNEUMONIA_FIG_UKBB	0.167952	NA	NA	0.328426
HIST1H2AJ	PNEUMONIA_FIG_UKBB	0.172395	NA	NA	0.279217
HIST1H2AK	PNEUMONIA_FIG_UKBB	0.20449	NA	NA	0.986743
HIST1H2AL	PNEUMONIA_FIG_UKBB	0.269354	NA	NA	0.824853
HIST1H2AM	PNEUMONIA_FIG_UKBB	0.367695	NA	NA	0.641897
HIST1H2BA	PNEUMONIA_FIG_UKBB	0.610008	NA	NA	0.52807
HIST1H2BB	PNEUMONIA_FIG_UKBB	0.482092	NA	NA	0.921476
HIST1H2BC	PNEUMONIA_FIG_UKBB	0.383722	NA	0.574747	0.988025
HIST1H2BD	PNEUMONIA_FIG_UKBB	0.680101	NA	0.345603	0.0477822
HIST1H2BE	PNEUMONIA_FIG_UKBB	0.833528	NA	1	0.843105
HIST1H2BF	PNEUMONIA_FIG_UKBB	0.921864	NA	0.548363	0.692806
HIST1H2BG	PNEUMONIA_FIG_UKBB	0.947884	NA	0.837964	0.484801
HIST1H2BH	PNEUMONIA_FIG_UKBB	0.884751	NA	0.697445	0.387711
HIST1H2BI	PNEUMONIA_FIG_UKBB	0.918876	NA	NA	0.43623
HIST1H2BJ	PNEUMONIA_FIG_UKBB	0.788384	NA	0.828819	0.220075
HIST1H2BK	PNEUMONIA_FIG_UKBB	0.846036	NA	0.542982	0.696824
HIST1H2BL	PNEUMONIA_FIG_UKBB	0.167952	NA	NA	0.258634
HIST1H2BM	PNEUMONIA_FIG_UKBB	0.171336	NA	NA	0.00515139
HIST1H2BN	PNEUMONIA_FIG_UKBB	0.225943	NA	0.96202	0.721042
HIST1H2BO	PNEUMONIA_FIG_UKBB	0.367695	NA	0.0780853	0.735609
HIST1H3A	PNEUMONIA_FIG_UKBB	0.522334	NA	NA	0.836487
HIST1H3B	PNEUMONIA_FIG_UKBB	0.501257	NA	0.153016	0.150011
HIST1H3C	PNEUMONIA_FIG_UKBB	0.485253	NA	NA	0.405685
HIST1H3D	PNEUMONIA_FIG_UKBB	0.92283	NA	0.72076	0.323593
HIST1H3E	PNEUMONIA_FIG_UKBB	0.942571	NA	0.41767	0.943287
HIST1H3F	PNEUMONIA_FIG_UKBB	0.882564	NA	NA	0.358326
HIST1H3G	PNEUMONIA_FIG_UKBB	0.916554	NA	NA	0.839181
HIST1H3H	PNEUMONIA_FIG_UKBB	0.171686	NA	NA	0.59827
HIST1H3I	PNEUMONIA_FIG_UKBB	0.305642	NA	NA	0.00404482
HIST1H3J	PNEUMONIA_FIG_UKBB	0.338448	NA	NA	0.283807
HIST1H4A	PNEUMONIA_FIG_UKBB	0.518933	NA	NA	0.128357
HIST1H4B	PNEUMONIA_FIG_UKBB	0.527577	NA	NA	0.774176
HIST1H4C	PNEUMONIA_FIG_UKBB	0.373739	NA	NA	0.404568
HIST1H4D	PNEUMONIA_FIG_UKBB	0.920133	NA	0.738883	0.16197
HIST1H4E	PNEUMONIA_FIG_UKBB	0.939909	NA	0.34836	0.280109
HIST1H4F	PNEUMONIA_FIG_UKBB	0.887971	NA	NA	0.643483
HIST1H4G	PNEUMONIA_FIG_UKBB	0.882425	NA	NA	0.424206
HIST1H4H	PNEUMONIA_FIG_UKBB	0.927241	NA	0.156836	0.874488
HIST1H4I	PNEUMONIA_FIG_UKBB	0.83406	NA	NA	0.0552342
HIST1H4J	PNEUMONIA_FIG_UKBB	0.188594	NA	NA	0.332397
HIST1H4K	PNEUMONIA_FIG_UKBB	0.17628	NA	0.363569	0.778855
HIST1H4L	PNEUMONIA_FIG_UKBB	0.303373	NA	NA	0.101297
HIST2H2AA3	PNEUMONIA_FIG_UKBB	0.0378859	NA	NA	NA
HIST2H2AA4	PNEUMONIA_FIG_UKBB	0.0431177	NA	NA	NA
HIST2H2AB	PNEUMONIA_FIG_UKBB	0.0418558	NA	NA	0.846365
HIST2H2AC	PNEUMONIA_FIG_UKBB	0.0418558	NA	NA	0.932337
HIST2H2BE	PNEUMONIA_FIG_UKBB	0.0418558	NA	NA	0.597965
HIST2H2BF	PNEUMONIA_FIG_UKBB	0.0210825	NA	0.264113	0.849818
HIST2H3A	PNEUMONIA_FIG_UKBB	0.0464018	NA	NA	NA
HIST2H3C	PNEUMONIA_FIG_UKBB	0.0332663	NA	NA	NA
HIST2H3D	PNEUMONIA_FIG_UKBB	0.0230152	NA	NA	0.7096
HIST2H4A	PNEUMONIA_FIG_UKBB	0.0301874	NA	NA	NA
HIST2H4B	PNEUMONIA_FIG_UKBB	0.0435174	NA	NA	NA
HIST3H2A	PNEUMONIA_FIG_UKBB	0.69718	NA	0.674523	0.101733
HIST3H2BB	PNEUMONIA_FIG_UKBB	0.686649	NA	NA	0.234945
HIST3H3	PNEUMONIA_FIG_UKBB	0.690387	NA	NA	0.594108
HIST4H4	PNEUMONIA_FIG_UKBB	0.640343	NA	0.618394	0.957176
HIVEP1	PNEUMONIA_FIG_UKBB	0.576463	NA	0.791225	0.793236
HIVEP2	PNEUMONIA_FIG_UKBB	0.436287	NA	0.127859	0.593489
HIVEP3	PNEUMONIA_FIG_UKBB	0.0765718	NA	0.297986	0.893333
HJURP	PNEUMONIA_FIG_UKBB	0.509821	NA	0.47505	0.750489
HJV	PNEUMONIA_FIG_UKBB	NA	0.24517	NA	NA
HK1	PNEUMONIA_FIG_UKBB	0.306549	NA	0.85255	0.0880664
HK2	PNEUMONIA_FIG_UKBB	0.18872	NA	0.764493	0.175679
HK3	PNEUMONIA_FIG_UKBB	0.108604	NA	0.720037	0.861221
HKDC1	PNEUMONIA_FIG_UKBB	0.312769	NA	0.124243	0.435184
HKR1	PNEUMONIA_FIG_UKBB	0.889331	NA	0.624288	0.417071
HLA-A	PNEUMONIA_FIG_UKBB	0.652048	NA	0.918571	0.718064
HLA-B	PNEUMONIA_FIG_UKBB	0.251008	NA	0.0569323	0.119641
HLA-C	PNEUMONIA_FIG_UKBB	0.122889	NA	0.145028	0.919798
HLA-DMA	PNEUMONIA_FIG_UKBB	0.346791	NA	0.600411	0.985067
HLA-DMB	PNEUMONIA_FIG_UKBB	0.1647	NA	0.558568	0.893694
HLA-DOA	PNEUMONIA_FIG_UKBB	0.877006	NA	0.39421	0.447028
HLA-DOB	PNEUMONIA_FIG_UKBB	0.409001	NA	0.557279	0.201748
HLA-DPA1	PNEUMONIA_FIG_UKBB	0.907761	NA	0.27978	0.495728
HLA-DPB1	PNEUMONIA_FIG_UKBB	0.923666	NA	0.455022	0.149917
HLA-DQA1	PNEUMONIA_FIG_UKBB	0.00349847	NA	0.114304	0.348998
HLA-DQA2	PNEUMONIA_FIG_UKBB	0.121273	NA	0.323481	0.260914
HLA-DQB1	PNEUMONIA_FIG_UKBB	0.00769526	NA	0.386841	0.301857
HLA-DQB2	PNEUMONIA_FIG_UKBB	0.240529	NA	0.165421	0.956206
HLA-DRA	PNEUMONIA_FIG_UKBB	0.0364712	NA	0.873807	0.620251
HLA-DRB1	PNEUMONIA_FIG_UKBB	0.00899151	NA	0.65268	0.824128
HLA-DRB5	PNEUMONIA_FIG_UKBB	0.00963824	NA	0.389446	0.592154
HLA-E	PNEUMONIA_FIG_UKBB	0.497285	NA	0.0275218	0.0210843
HLA-F	PNEUMONIA_FIG_UKBB	0.452508	NA	0.896638	0.330753
HLA-G	PNEUMONIA_FIG_UKBB	0.727088	NA	0.787553	0.798089
HLCS	PNEUMONIA_FIG_UKBB	0.913988	NA	0.429479	0.231549
HLF	PNEUMONIA_FIG_UKBB	0.830859	NA	0.703239	0.973475
HLTF	PNEUMONIA_FIG_UKBB	0.763737	NA	0.80617	0.581377
HLX	PNEUMONIA_FIG_UKBB	0.372919	NA	0.434197	0.444578
HM13	PNEUMONIA_FIG_UKBB	0.593445	NA	0.884784	0.260164
HMBOX1	PNEUMONIA_FIG_UKBB	0.370009	NA	0.294814	0.41794
HMBS	PNEUMONIA_FIG_UKBB	0.359445	0.659068	0.0568308	0.431012
HMCES	PNEUMONIA_FIG_UKBB	0.515313	NA	0.537558	0.702568
HMCN1	PNEUMONIA_FIG_UKBB	0.541764	NA	NA	0.345171
HMCN2	PNEUMONIA_FIG_UKBB	0.81347	0.705614	NA	0.163502
HMG20A	PNEUMONIA_FIG_UKBB	0.333531	NA	0.263398	0.885725
HMG20B	PNEUMONIA_FIG_UKBB	0.383396	NA	0.707807	0.400578
HMGA1	PNEUMONIA_FIG_UKBB	0.0750483	NA	NA	NA
HMGA2	PNEUMONIA_FIG_UKBB	0.658931	NA	NA	0.388321
HMGB1	PNEUMONIA_FIG_UKBB	0.251999	NA	0.567709	0.328772
HMGB2	PNEUMONIA_FIG_UKBB	0.180061	NA	0.153127	0.00450888
HMGB3	PNEUMONIA_FIG_UKBB	NA	NA	NA	0.385707
HMGB4	PNEUMONIA_FIG_UKBB	0.530034	NA	NA	0.820841
HMGCL	PNEUMONIA_FIG_UKBB	0.138685	NA	0.0271349	0.365273
HMGCLL1	PNEUMONIA_FIG_UKBB	0.744745	NA	NA	0.7003
HMGCR	PNEUMONIA_FIG_UKBB	0.683415	NA	0.446117	0.442352
HMGCS1	PNEUMONIA_FIG_UKBB	0.0430928	NA	0.0172679	0.986796
HMGCS2	PNEUMONIA_FIG_UKBB	0.0364091	NA	NA	0.457388
HMGN1	PNEUMONIA_FIG_UKBB	0.824443	NA	0.660768	0.235918
HMGN2	PNEUMONIA_FIG_UKBB	0.502732	NA	0.879888	0.242779
HMGN3	PNEUMONIA_FIG_UKBB	0.949401	NA	0.902249	0.0977109
HMGN4	PNEUMONIA_FIG_UKBB	0.723687	NA	0.222622	0.9444
HMGN5	PNEUMONIA_FIG_UKBB	NA	NA	NA	0.298502
HMGXB3	PNEUMONIA_FIG_UKBB	0.935399	NA	0.860677	0.738601
HMGXB4	PNEUMONIA_FIG_UKBB	0.508094	NA	0.633939	0.751277
HMHA1	PNEUMONIA_FIG_UKBB	0.589515	NA	0.541276	NA
HMHB1	PNEUMONIA_FIG_UKBB	0.178857	NA	NA	0.479487
HMMR	PNEUMONIA_FIG_UKBB	0.56501	NA	0.391366	0.285691
HMOX1	PNEUMONIA_FIG_UKBB	0.473635	0.653715	0.049402	0.515934
HMOX2	PNEUMONIA_FIG_UKBB	0.466414	0.764147	0.702734	0.170845
HMP19	PNEUMONIA_FIG_UKBB	NA	NA	NA	0.231213
HMSD	PNEUMONIA_FIG_UKBB	0.534264	NA	NA	0.34417
HMX1	PNEUMONIA_FIG_UKBB	0.0396172	NA	NA	0.390292
HMX2	PNEUMONIA_FIG_UKBB	0.896756	NA	NA	0.259152
HMX3	PNEUMONIA_FIG_UKBB	0.817378	NA	NA	0.0597421
HN1	PNEUMONIA_FIG_UKBB	0.0552554	NA	0.0116091	0.0628591
HN1L	PNEUMONIA_FIG_UKBB	0.731431	NA	0.365592	0.0493598
HNF1A	PNEUMONIA_FIG_UKBB	0.0834991	NA	0.886403	0.125905
HNF1B	PNEUMONIA_FIG_UKBB	0.528791	NA	NA	0.534833
HNF4A	PNEUMONIA_FIG_UKBB	0.78608	NA	NA	0.0535399
HNF4G	PNEUMONIA_FIG_UKBB	0.692146	NA	NA	0.0204209
HNMT	PNEUMONIA_FIG_UKBB	0.298577	0.543743	0.169142	0.580704
HNRNPA0	PNEUMONIA_FIG_UKBB	0.14518	NA	0.865499	NA
HNRNPA1	PNEUMONIA_FIG_UKBB	0.46604	NA	0.47505	0.2688
HNRNPA1L2	PNEUMONIA_FIG_UKBB	0.175657	NA	0.96202	0.231669
HNRNPA2B1	PNEUMONIA_FIG_UKBB	0.761181	NA	NA	0.893169
HNRNPA3	PNEUMONIA_FIG_UKBB	0.16582	NA	NA	0.296077
HNRNPAB	PNEUMONIA_FIG_UKBB	0.561782	NA	0.763022	0.696162
HNRNPC	PNEUMONIA_FIG_UKBB	0.532281	NA	NA	0.884397
HNRNPCL1	PNEUMONIA_FIG_UKBB	0.400276	NA	NA	0.64534
HNRNPCL2	PNEUMONIA_FIG_UKBB	NA	NA	NA	0.798034
HNRNPD	PNEUMONIA_FIG_UKBB	0.17377	NA	NA	0.28575
HNRNPDL	PNEUMONIA_FIG_UKBB	0.65833	NA	0.391366	0.190448
HNRNPF	PNEUMONIA_FIG_UKBB	0.429085	NA	0.888636	0.428061
HNRNPH1	PNEUMONIA_FIG_UKBB	0.365622	NA	0.111368	0.429951
HNRNPH2	PNEUMONIA_FIG_UKBB	NA	NA	NA	0.386415
HNRNPH3	PNEUMONIA_FIG_UKBB	0.44552	NA	0.409962	0.332534
HNRNPK	PNEUMONIA_FIG_UKBB	0.541059	NA	NA	0.803007
HNRNPL	PNEUMONIA_FIG_UKBB	0.906539	NA	NA	0.22039
HNRNPLL	PNEUMONIA_FIG_UKBB	0.869838	NA	0.77748	0.0452527
HNRNPM	PNEUMONIA_FIG_UKBB	0.64608	NA	0.554768	0.912165
HNRNPR	PNEUMONIA_FIG_UKBB	0.726872	NA	NA	0.650198
HNRNPU	PNEUMONIA_FIG_UKBB	0.678082	NA	NA	0.615208
HNRNPUL1	PNEUMONIA_FIG_UKBB	0.309506	NA	0.237151	0.564264
HNRNPUL2	PNEUMONIA_FIG_UKBB	0.161991	NA	0.293297	0.119823
HNRNPUL2-BSCL2	PNEUMONIA_FIG_UKBB	0.17585	NA	NA	NA
HOGA1	PNEUMONIA_FIG_UKBB	0.627023	NA	NA	0.372975
HOMER1	PNEUMONIA_FIG_UKBB	0.0128075	NA	NA	0.690131
HOMER2	PNEUMONIA_FIG_UKBB	0.0074412	NA	0.538798	0.652055
HOMER3	PNEUMONIA_FIG_UKBB	0.0539635	NA	0.851398	0.577672
HOMEZ	PNEUMONIA_FIG_UKBB	0.902804	NA	0.159278	0.0905394
HOOK1	PNEUMONIA_FIG_UKBB	0.610211	NA	0.678021	0.572906
HOOK2	PNEUMONIA_FIG_UKBB	0.911061	NA	0.717322	0.0174838
HOOK3	PNEUMONIA_FIG_UKBB	0.0238902	NA	0.96202	0.281272
HOPX	PNEUMONIA_FIG_UKBB	0.138035	NA	0.0116932	0.387168
HORMAD1	PNEUMONIA_FIG_UKBB	0.497789	NA	0.436276	0.0178795
HORMAD2	PNEUMONIA_FIG_UKBB	0.517933	NA	NA	0.930477
HOXA1	PNEUMONIA_FIG_UKBB	0.277464	NA	0.673226	0.991645
HOXA10	PNEUMONIA_FIG_UKBB	0.439595	NA	0.96202	0.0290204
HOXA10-HOXA9	PNEUMONIA_FIG_UKBB	NA	NA	NA	0.671795
HOXA11	PNEUMONIA_FIG_UKBB	0.454705	NA	NA	0.327651
HOXA13	PNEUMONIA_FIG_UKBB	0.523156	NA	NA	0.576759
HOXA2	PNEUMONIA_FIG_UKBB	0.329531	NA	0.254744	0.844692
HOXA3	PNEUMONIA_FIG_UKBB	0.401496	NA	0.233859	0.939469
HOXA4	PNEUMONIA_FIG_UKBB	0.459618	NA	NA	0.669063
HOXA5	PNEUMONIA_FIG_UKBB	0.477228	NA	0.329815	0.138438
HOXA6	PNEUMONIA_FIG_UKBB	0.523424	NA	NA	0.122989
HOXA7	PNEUMONIA_FIG_UKBB	0.367163	NA	NA	0.682459
HOXA9	PNEUMONIA_FIG_UKBB	0.369368	NA	0.804622	0.966779
HOXB1	PNEUMONIA_FIG_UKBB	0.116805	NA	NA	0.200483
HOXB13	PNEUMONIA_FIG_UKBB	0.0172963	NA	NA	0.463817
HOXB2	PNEUMONIA_FIG_UKBB	0.117008	NA	0.212519	0.300035
HOXB3	PNEUMONIA_FIG_UKBB	0.0793617	NA	0.769893	0.309754
HOXB4	PNEUMONIA_FIG_UKBB	0.0768435	NA	0.629558	0.150522
HOXB5	PNEUMONIA_FIG_UKBB	0.0883717	NA	NA	0.285878
HOXB6	PNEUMONIA_FIG_UKBB	0.0841759	NA	NA	0.41359
HOXB7	PNEUMONIA_FIG_UKBB	0.061557	NA	0.943328	0.450363
HOXB8	PNEUMONIA_FIG_UKBB	0.0730744	NA	NA	0.817629
HOXB9	PNEUMONIA_FIG_UKBB	0.0558575	NA	0.0955807	0.0301943
HOXC10	PNEUMONIA_FIG_UKBB	0.497626	NA	NA	0.433518
HOXC11	PNEUMONIA_FIG_UKBB	0.465615	NA	NA	0.239697
HOXC12	PNEUMONIA_FIG_UKBB	0.530558	NA	NA	0.0604493
HOXC13	PNEUMONIA_FIG_UKBB	0.534893	NA	NA	0.341341
HOXC4	PNEUMONIA_FIG_UKBB	0.713081	NA	0.644717	0.486557
HOXC4	PNEUMONIA_FIG_UKBB	0.705527	NA	0.644717	0.486557
HOXC5	PNEUMONIA_FIG_UKBB	0.529219	NA	NA	0.279955
HOXC6	PNEUMONIA_FIG_UKBB	0.602657	NA	NA	0.165552
HOXC8	PNEUMONIA_FIG_UKBB	0.608149	NA	NA	0.351196
HOXC9	PNEUMONIA_FIG_UKBB	0.503425	NA	NA	0.588728
HOXD1	PNEUMONIA_FIG_UKBB	0.722553	NA	NA	0.262956
HOXD10	PNEUMONIA_FIG_UKBB	0.596671	NA	NA	0.373666
HOXD11	PNEUMONIA_FIG_UKBB	0.593889	NA	NA	0.722703
HOXD12	PNEUMONIA_FIG_UKBB	0.593121	NA	NA	0.210005
HOXD13	PNEUMONIA_FIG_UKBB	0.616053	NA	NA	0.602701
HOXD3	PNEUMONIA_FIG_UKBB	0.697209	NA	NA	0.91666
HOXD4	PNEUMONIA_FIG_UKBB	0.515432	NA	NA	0.0900346
HOXD8	PNEUMONIA_FIG_UKBB	0.583137	NA	NA	0.588929
HOXD9	PNEUMONIA_FIG_UKBB	0.613165	NA	NA	0.864786
HP	PNEUMONIA_FIG_UKBB	0.323902	NA	0.313569	0.63362
HP1BP3	PNEUMONIA_FIG_UKBB	0.854145	NA	0.980516	0.38955
HPCA	PNEUMONIA_FIG_UKBB	0.533516	NA	NA	0.81215
HPCAL1	PNEUMONIA_FIG_UKBB	0.18463	0.0723914	0.471151	0.371129
HPCAL4	PNEUMONIA_FIG_UKBB	0.314835	NA	0.243745	0.952407
HPD	PNEUMONIA_FIG_UKBB	0.402871	NA	0.876923	0.0205344
HPDL	PNEUMONIA_FIG_UKBB	0.843591	NA	NA	0.603999
HPF1	PNEUMONIA_FIG_UKBB	NA	NA	NA	0.319265
HPGD	PNEUMONIA_FIG_UKBB	0.353522	NA	0.927065	0.527272
HPGDS	PNEUMONIA_FIG_UKBB	0.0837736	0.00304977	0.668235	0.232216
HPN	PNEUMONIA_FIG_UKBB	0.102791	NA	0.504985	0.366706
HPR	PNEUMONIA_FIG_UKBB	0.358718	NA	NA	0.73451
HPRT1	PNEUMONIA_FIG_UKBB	NA	NA	NA	0.31298
HPS1	PNEUMONIA_FIG_UKBB	0.220478	NA	0.476479	0.382696
HPS3	PNEUMONIA_FIG_UKBB	0.305667	NA	0.26812	0.910453
HPS4	PNEUMONIA_FIG_UKBB	0.213117	NA	0.00171444	0.267844
HPS5	PNEUMONIA_FIG_UKBB	0.873547	NA	0.794943	0.455705
HPS6	PNEUMONIA_FIG_UKBB	0.0827754	NA	0.0233087	0.425914
HPSE	PNEUMONIA_FIG_UKBB	0.148964	0.622677	0.611071	0.686658
HPSE2	PNEUMONIA_FIG_UKBB	0.517905	NA	NA	0.424929
HPX	PNEUMONIA_FIG_UKBB	0.294455	NA	0.696249	0.477616
HR	PNEUMONIA_FIG_UKBB	0.210633	NA	NA	0.777202
HRAS	PNEUMONIA_FIG_UKBB	0.573019	NA	0.919377	0.870558
HRASLS	PNEUMONIA_FIG_UKBB	0.623803	NA	0.170553	0.21281
HRASLS2	PNEUMONIA_FIG_UKBB	0.24164	NA	0.804443	0.5853
HRASLS5	PNEUMONIA_FIG_UKBB	0.582756	NA	0.567709	0.150886
HRC	PNEUMONIA_FIG_UKBB	0.686129	0.454786	NA	0.130975
HRCT1	PNEUMONIA_FIG_UKBB	0.183569	NA	NA	0.925867
HRG	PNEUMONIA_FIG_UKBB	0.00123513	0.401646	NA	0.17007
HRH1	PNEUMONIA_FIG_UKBB	0.072823	NA	0.198543	0.925589
HRH2	PNEUMONIA_FIG_UKBB	0.895533	NA	NA	0.384535
HRH3	PNEUMONIA_FIG_UKBB	0.822069	NA	NA	0.0136118
HRH4	PNEUMONIA_FIG_UKBB	0.521675	NA	0.811807	0.29569
HRK	PNEUMONIA_FIG_UKBB	0.105192	NA	0.2192	0.364035
HRNR	PNEUMONIA_FIG_UKBB	0.0623561	NA	NA	0.306782
HRSP12	PNEUMONIA_FIG_UKBB	0.0117197	NA	0.0217894	NA
HS1BP3	PNEUMONIA_FIG_UKBB	0.711134	0.683395	0.476589	0.778336
HS2ST1	PNEUMONIA_FIG_UKBB	0.372031	NA	0.244588	0.0487625
HS3ST1	PNEUMONIA_FIG_UKBB	0.234287	NA	0.75136	0.554183
HS3ST2	PNEUMONIA_FIG_UKBB	0.0528934	NA	NA	0.215389
HS3ST3A1	PNEUMONIA_FIG_UKBB	0.928533	NA	0.127556	0.926502
HS3ST3B1	PNEUMONIA_FIG_UKBB	0.519548	0.76595	0.00394053	0.411251
HS3ST4	PNEUMONIA_FIG_UKBB	0.160194	NA	NA	0.26318
HS3ST5	PNEUMONIA_FIG_UKBB	0.615099	NA	NA	0.905257
HS3ST6	PNEUMONIA_FIG_UKBB	0.728551	NA	NA	0.916955
HS6ST1	PNEUMONIA_FIG_UKBB	0.2909	0.489389	0.379784	0.47847
HS6ST2	PNEUMONIA_FIG_UKBB	NA	NA	NA	0.249325
HS6ST3	PNEUMONIA_FIG_UKBB	0.818848	NA	NA	0.720987
hsa-mir-1199	PNEUMONIA_FIG_UKBB	0.158995	NA	0.257292	NA
hsa-mir-150	PNEUMONIA_FIG_UKBB	0.370745	NA	NA	NA
HSBP1	PNEUMONIA_FIG_UKBB	0.434591	0.623054	0.636834	0.285075
HSBP1L1	PNEUMONIA_FIG_UKBB	0.0438622	NA	0.10249	0.221096
HSCB	PNEUMONIA_FIG_UKBB	0.6609	NA	0.47505	0.574159
HSD11B1	PNEUMONIA_FIG_UKBB	0.0562659	NA	NA	0.247847
HSD11B1L	PNEUMONIA_FIG_UKBB	0.648597	NA	NA	0.696381
HSD11B2	PNEUMONIA_FIG_UKBB	0.53297	NA	NA	0.251685
HSD17B1	PNEUMONIA_FIG_UKBB	0.003482	NA	0.0193382	0.463743
HSD17B10	PNEUMONIA_FIG_UKBB	NA	NA	NA	0.855289
HSD17B11	PNEUMONIA_FIG_UKBB	0.954184	NA	0.78775	0.858276
HSD17B12	PNEUMONIA_FIG_UKBB	0.650174	NA	0.390539	0.21236
HSD17B13	PNEUMONIA_FIG_UKBB	0.940915	NA	0.710967	0.837369
HSD17B14	PNEUMONIA_FIG_UKBB	0.408677	0.323766	0.329974	0.0436741
HSD17B2	PNEUMONIA_FIG_UKBB	0.168129	NA	NA	0.852541
HSD17B3	PNEUMONIA_FIG_UKBB	0.198672	NA	0.704817	0.886257
HSD17B4	PNEUMONIA_FIG_UKBB	0.746735	NA	0.710175	0.112025
HSD17B6	PNEUMONIA_FIG_UKBB	0.781251	NA	NA	0.393252
HSD17B7	PNEUMONIA_FIG_UKBB	0.357792	NA	0.143861	0.53163
HSD17B8	PNEUMONIA_FIG_UKBB	0.739831	NA	0.746886	0.819793
HSD3B1	PNEUMONIA_FIG_UKBB	0.435943	NA	NA	0.531148
HSD3B2	PNEUMONIA_FIG_UKBB	0.346203	NA	NA	0.40912
HSD3B7	PNEUMONIA_FIG_UKBB	0.853974	NA	0.284029	0.0668895
HSDL1	PNEUMONIA_FIG_UKBB	0.0637968	NA	0.755374	0.192139
HSDL2	PNEUMONIA_FIG_UKBB	0.276278	0.617146	0.00366897	0.248152
HSF1	PNEUMONIA_FIG_UKBB	0.138262	NA	0.391366	0.418298
HSF2	PNEUMONIA_FIG_UKBB	0.113339	NA	0.045841	0.694342
HSF2BP	PNEUMONIA_FIG_UKBB	0.545396	NA	0.267815	0.875601
HSF4	PNEUMONIA_FIG_UKBB	0.245611	NA	NA	0.574149
HSF5	PNEUMONIA_FIG_UKBB	0.565025	NA	NA	0.491486
HSH2D	PNEUMONIA_FIG_UKBB	0.625022	NA	0.292969	0.353667
HSP90AA1	PNEUMONIA_FIG_UKBB	0.933061	NA	0.38183	0.695861
HSP90AB1	PNEUMONIA_FIG_UKBB	0.730654	NA	1	0.101181
HSP90B1	PNEUMONIA_FIG_UKBB	0.057184	NA	0.0321245	0.0518958
HSPA12A	PNEUMONIA_FIG_UKBB	0.574548	NA	NA	0.739119
HSPA12B	PNEUMONIA_FIG_UKBB	0.0284676	NA	0.699072	0.0837651
HSPA13	PNEUMONIA_FIG_UKBB	0.0448035	NA	NA	0.032899
HSPA14	PNEUMONIA_FIG_UKBB	0.762733	NA	0.573227	0.597298
HSPA1A	PNEUMONIA_FIG_UKBB	0.00158039	NA	NA	0.0133587
HSPA1B	PNEUMONIA_FIG_UKBB	0.00240972	NA	0.954518	0.260805
HSPA1L	PNEUMONIA_FIG_UKBB	0.00126503	NA	0.939901	0.132182
HSPA2	PNEUMONIA_FIG_UKBB	0.574032	0.687474	NA	0.291325
HSPA4	PNEUMONIA_FIG_UKBB	0.169459	NA	0.0236895	0.105124
HSPA4L	PNEUMONIA_FIG_UKBB	0.758572	NA	NA	0.990029
HSPA5	PNEUMONIA_FIG_UKBB	0.464377	NA	0.759321	0.0553061
HSPA6	PNEUMONIA_FIG_UKBB	0.0913126	NA	0.0282763	0.0729279
HSPA8	PNEUMONIA_FIG_UKBB	0.495389	NA	0.567709	0.533284
HSPA9	PNEUMONIA_FIG_UKBB	0.526481	NA	0.31731	0.543378
HSPB1	PNEUMONIA_FIG_UKBB	0.0813715	0.117809	0.175586	0.43878
HSPB11	PNEUMONIA_FIG_UKBB	0.891223	NA	0.703239	0.664164
HSPB2	PNEUMONIA_FIG_UKBB	0.334826	NA	NA	0.223663
HSPB2-C11orf52	PNEUMONIA_FIG_UKBB	0.335366	NA	NA	NA
HSPB3	PNEUMONIA_FIG_UKBB	0.0464145	NA	NA	0.0161928
HSPB6	PNEUMONIA_FIG_UKBB	0.0797022	0.0703697	NA	0.570999
HSPB7	PNEUMONIA_FIG_UKBB	0.471879	NA	NA	0.607071
HSPB8	PNEUMONIA_FIG_UKBB	0.12704	NA	NA	0.0772909
HSPB9	PNEUMONIA_FIG_UKBB	0.0699229	NA	0.127556	0.603099
HSPBAP1	PNEUMONIA_FIG_UKBB	0.868537	NA	0.697011	0.079642
HSPBP1	PNEUMONIA_FIG_UKBB	0.76396	NA	0.228021	0.762059
HSPD1	PNEUMONIA_FIG_UKBB	0.152147	NA	NA	0.0106634
HSPE1	PNEUMONIA_FIG_UKBB	0.158003	NA	0.0350215	0.516238
HSPE1-MOB4	PNEUMONIA_FIG_UKBB	0.157104	NA	NA	0.406259
HSPG2	PNEUMONIA_FIG_UKBB	0.946972	0.876895	0.802471	0.358527
HSPH1	PNEUMONIA_FIG_UKBB	0.259107	NA	0.0440789	0.50821
HTATIP2	PNEUMONIA_FIG_UKBB	0.805602	NA	0.433735	0.840923
HTATSF1	PNEUMONIA_FIG_UKBB	NA	NA	NA	0.237408
HTN1	PNEUMONIA_FIG_UKBB	0.455125	NA	NA	0.942011
HTN3	PNEUMONIA_FIG_UKBB	0.466603	NA	NA	0.990117
HTR1A	PNEUMONIA_FIG_UKBB	0.0829021	NA	NA	0.70834
HTR1B	PNEUMONIA_FIG_UKBB	0.00777373	NA	NA	0.985166
HTR1D	PNEUMONIA_FIG_UKBB	0.136646	NA	NA	0.523518
HTR1E	PNEUMONIA_FIG_UKBB	0.893129	NA	NA	0.532313
HTR1F	PNEUMONIA_FIG_UKBB	0.175055	NA	NA	0.960014
HTR2A	PNEUMONIA_FIG_UKBB	0.145067	NA	NA	0.0975698
HTR2B	PNEUMONIA_FIG_UKBB	0.420881	NA	NA	0.328858
HTR2C	PNEUMONIA_FIG_UKBB	NA	NA	NA	0.423314
HTR3A	PNEUMONIA_FIG_UKBB	0.208011	NA	0.116083	0.421109
HTR3B	PNEUMONIA_FIG_UKBB	0.51799	NA	0.391366	0.534992
HTR3C	PNEUMONIA_FIG_UKBB	0.186116	NA	NA	0.206873
HTR3D	PNEUMONIA_FIG_UKBB	0.120566	NA	NA	0.525314
HTR3E	PNEUMONIA_FIG_UKBB	0.470993	NA	NA	0.673483
HTR4	PNEUMONIA_FIG_UKBB	0.359149	NA	NA	0.773233
HTR5A	PNEUMONIA_FIG_UKBB	0.872161	NA	NA	0.514462
HTR5A-AS1	PNEUMONIA_FIG_UKBB	0.928564	NA	NA	NA
HTR6	PNEUMONIA_FIG_UKBB	0.931703	NA	0.554806	0.996846
HTR7	PNEUMONIA_FIG_UKBB	0.681124	NA	NA	0.394855
HTRA1	PNEUMONIA_FIG_UKBB	0.442874	NA	0.543657	0.763014
HTRA2	PNEUMONIA_FIG_UKBB	0.640668	NA	0.93806	0.610838
HTRA3	PNEUMONIA_FIG_UKBB	0.94138	NA	0.253098	0.452118
HTRA4	PNEUMONIA_FIG_UKBB	0.0174718	NA	0.00367546	0.552693
HTT	PNEUMONIA_FIG_UKBB	0.34003	NA	0.617692	0.670066
HUG1	PNEUMONIA_FIG_UKBB	0.521264	NA	NA	NA
HUNK	PNEUMONIA_FIG_UKBB	0.878776	NA	NA	0.994849
HUS1	PNEUMONIA_FIG_UKBB	0.372075	NA	0.918539	0.985573
HUS1B	PNEUMONIA_FIG_UKBB	0.349267	NA	NA	0.992249
HUWE1	PNEUMONIA_FIG_UKBB	NA	NA	NA	0.769559
HVCN1	PNEUMONIA_FIG_UKBB	0.693239	NA	0.600411	0.412201
HYAL1	PNEUMONIA_FIG_UKBB	0.748563	0.0334495	NA	0.20958
HYAL2	PNEUMONIA_FIG_UKBB	0.6939	NA	NA	0.765569
HYAL3	PNEUMONIA_FIG_UKBB	0.721255	NA	0.840592	0.792375
HYAL4	PNEUMONIA_FIG_UKBB	0.755762	NA	NA	0.161472
HYDIN	PNEUMONIA_FIG_UKBB	0.311354	NA	0.775097	0.425825
HYI	PNEUMONIA_FIG_UKBB	0.605874	NA	0.605015	0.305158
HYKK	PNEUMONIA_FIG_UKBB	0.0421844	NA	0.00881764	0.0654165
HYLS1	PNEUMONIA_FIG_UKBB	0.399705	NA	0.648814	0.886484
HYOU1	PNEUMONIA_FIG_UKBB	0.717335	0.285425	NA	0.738541
HYPK	PNEUMONIA_FIG_UKBB	0.309869	NA	NA	0.438124
HYPM	PNEUMONIA_FIG_UKBB	NA	NA	NA	0.567647
IAH1	PNEUMONIA_FIG_UKBB	0.0238107	NA	0.641579	0.905373
IAPP	PNEUMONIA_FIG_UKBB	0.11141	NA	NA	0.974782
IARS	PNEUMONIA_FIG_UKBB	0.313888	NA	0.584964	0.738106
IARS2	PNEUMONIA_FIG_UKBB	0.0391366	NA	0.810834	0.468942
IBA57	PNEUMONIA_FIG_UKBB	0.0704154	NA	0.360128	0.437177
IBA57-AS1	PNEUMONIA_FIG_UKBB	0.0826038	NA	NA	NA
IBSP	PNEUMONIA_FIG_UKBB	0.0900235	NA	NA	0.266351
IBTK	PNEUMONIA_FIG_UKBB	0.377943	NA	0.233859	0.403249
ICA1	PNEUMONIA_FIG_UKBB	0.837086	NA	0.419866	0.999276
ICA1L	PNEUMONIA_FIG_UKBB	0.10861	NA	0.2806	0.0138571
ICAM1	PNEUMONIA_FIG_UKBB	0.28705	0.0248267	0.962472	0.149461
ICAM2	PNEUMONIA_FIG_UKBB	0.768637	0.215681	0.418036	0.170087
ICAM3	PNEUMONIA_FIG_UKBB	0.217466	0.765273	0.644649	0.858487
ICAM4	PNEUMONIA_FIG_UKBB	0.279673	0.0898104	NA	0.0895908
ICAM5	PNEUMONIA_FIG_UKBB	0.309197	0.276461	0.10028	0.0178157
ICE1	PNEUMONIA_FIG_UKBB	NA	NA	NA	0.610339
ICE2	PNEUMONIA_FIG_UKBB	NA	NA	NA	0.504439
ICK	PNEUMONIA_FIG_UKBB	0.0705454	NA	0.799527	0.303564
ICMT	PNEUMONIA_FIG_UKBB	0.0310858	NA	0.422665	0.124847
ICOS	PNEUMONIA_FIG_UKBB	0.226813	NA	0.474492	0.0539124
ICOSLG	PNEUMONIA_FIG_UKBB	0.0473696	0.901596	0.713723	NA
ICT1	PNEUMONIA_FIG_UKBB	0.392943	NA	0.646621	NA
ID1	PNEUMONIA_FIG_UKBB	0.470939	NA	NA	0.240452
ID2	PNEUMONIA_FIG_UKBB	0.184572	NA	0.439085	0.474814
ID3	PNEUMONIA_FIG_UKBB	0.0738855	NA	0.705539	0.828477
ID4	PNEUMONIA_FIG_UKBB	0.812398	NA	NA	0.176353
IDE	PNEUMONIA_FIG_UKBB	0.248659	NA	0.0568109	0.0508404
IDH1	PNEUMONIA_FIG_UKBB	0.878953	NA	0.96202	0.612453
IDH2	PNEUMONIA_FIG_UKBB	0.394433	NA	0.96585	0.327755
IDH3A	PNEUMONIA_FIG_UKBB	0.288468	NA	0.236821	0.00080689
IDH3B	PNEUMONIA_FIG_UKBB	0.604419	NA	0.477992	0.238981
IDH3G	PNEUMONIA_FIG_UKBB	NA	NA	NA	0.435043
IDI1	PNEUMONIA_FIG_UKBB	0.690931	NA	0.0778837	0.127538
IDI2	PNEUMONIA_FIG_UKBB	0.780061	0.922574	NA	0.6225
IDNK	PNEUMONIA_FIG_UKBB	0.696197	NA	0.594094	0.28347
IDO1	PNEUMONIA_FIG_UKBB	0.489424	0.179516	0.668618	0.262012
IDO2	PNEUMONIA_FIG_UKBB	0.738015	NA	0.924126	0.0590779
IDS	PNEUMONIA_FIG_UKBB	NA	NA	NA	0.365048
IDUA	PNEUMONIA_FIG_UKBB	0.175799	0.00500063	0.95691	0.490414
IER2	PNEUMONIA_FIG_UKBB	0.300182	NA	0.15202	0.0577398
IER3	PNEUMONIA_FIG_UKBB	0.550628	NA	0.917445	0.80531
IER3IP1	PNEUMONIA_FIG_UKBB	0.75852	NA	0.668235	0.391288
IER3IP1	PNEUMONIA_FIG_UKBB	0.803187	NA	0.668235	0.391288
IER5	PNEUMONIA_FIG_UKBB	0.581988	NA	0.174196	0.500556
IER5L	PNEUMONIA_FIG_UKBB	0.299341	NA	NA	0.00116895
IFFO1	PNEUMONIA_FIG_UKBB	0.213306	NA	0.372273	0.930339
IFFO2	PNEUMONIA_FIG_UKBB	0.507325	NA	0.215295	0.106237
IFI16	PNEUMONIA_FIG_UKBB	0.113504	NA	0.588732	0.138065
IFI27	PNEUMONIA_FIG_UKBB	0.772768	NA	0.886123	0.11146
IFI27L1	PNEUMONIA_FIG_UKBB	0.682475	NA	0.854688	0.442497
IFI27L2	PNEUMONIA_FIG_UKBB	0.849843	NA	0.854726	0.663406
IFI30	PNEUMONIA_FIG_UKBB	0.71621	0.480079	0.497032	0.961066
IFI35	PNEUMONIA_FIG_UKBB	0.609043	NA	0.453074	0.906235
IFI44	PNEUMONIA_FIG_UKBB	0.980275	NA	0.939523	0.734789
IFI44L	PNEUMONIA_FIG_UKBB	0.97738	NA	0.913944	0.111552
IFI6	PNEUMONIA_FIG_UKBB	0.0305867	NA	NA	0.105904
IFIH1	PNEUMONIA_FIG_UKBB	0.031239	NA	0.796304	0.237094
IFIT1	PNEUMONIA_FIG_UKBB	0.612665	NA	0.184266	0.268596
IFIT1B	PNEUMONIA_FIG_UKBB	0.611022	NA	0.747529	0.33145
IFIT2	PNEUMONIA_FIG_UKBB	0.946923	NA	0.366428	0.0503305
IFIT3	PNEUMONIA_FIG_UKBB	0.86951	0.418214	0.934326	0.834961
IFIT5	PNEUMONIA_FIG_UKBB	0.446761	NA	0.147675	0.492883
IFITM1	PNEUMONIA_FIG_UKBB	0.84006	NA	0.932041	0.969959
IFITM10	PNEUMONIA_FIG_UKBB	0.4419	NA	0.978995	0.212809
IFITM2	PNEUMONIA_FIG_UKBB	0.859033	NA	0.670771	0.836192
IFITM3	PNEUMONIA_FIG_UKBB	0.42553	NA	0.325078	0.760662
IFITM5	PNEUMONIA_FIG_UKBB	0.835728	NA	0.372405	0.369888
IFLTD1	PNEUMONIA_FIG_UKBB	0.151246	NA	NA	NA
IFNA1	PNEUMONIA_FIG_UKBB	0.713483	NA	NA	0.929746
IFNA10	PNEUMONIA_FIG_UKBB	0.70029	NA	NA	0.523043
IFNA13	PNEUMONIA_FIG_UKBB	0.768472	NA	NA	0.41877
IFNA14	PNEUMONIA_FIG_UKBB	0.819939	NA	NA	0.249558
IFNA16	PNEUMONIA_FIG_UKBB	0.769382	NA	NA	0.419487
IFNA17	PNEUMONIA_FIG_UKBB	0.81992	NA	NA	0.325351
IFNA2	PNEUMONIA_FIG_UKBB	0.780035	NA	NA	0.737811
IFNA21	PNEUMONIA_FIG_UKBB	0.604927	NA	NA	0.570627
IFNA4	PNEUMONIA_FIG_UKBB	0.577339	NA	NA	0.648814
IFNA5	PNEUMONIA_FIG_UKBB	0.791143	NA	NA	0.0745688
IFNA6	PNEUMONIA_FIG_UKBB	0.714701	NA	NA	0.380759
IFNA7	PNEUMONIA_FIG_UKBB	0.663984	NA	NA	0.35797
IFNA8	PNEUMONIA_FIG_UKBB	0.739091	NA	NA	0.75246
IFNAR1	PNEUMONIA_FIG_UKBB	0.509958	0.245869	0.507872	0.0932612
IFNAR2	PNEUMONIA_FIG_UKBB	0.643098	NA	0.56434	0.524118
IFNB1	PNEUMONIA_FIG_UKBB	0.903037	NA	NA	0.284082
IFNE	PNEUMONIA_FIG_UKBB	0.770975	NA	NA	0.750608
IFNG	PNEUMONIA_FIG_UKBB	0.148339	NA	0.169234	0.654945
IFNGR1	PNEUMONIA_FIG_UKBB	0.947199	0.509155	0.308138	0.903061
IFNGR2	PNEUMONIA_FIG_UKBB	0.591861	0.0577416	0.387028	0.37429
IFNK	PNEUMONIA_FIG_UKBB	0.00864435	NA	NA	0.930959
IFNL1	PNEUMONIA_FIG_UKBB	0.778474	1	0.841572	0.685204
IFNL2	PNEUMONIA_FIG_UKBB	0.551099	NA	NA	0.152257
IFNL3	PNEUMONIA_FIG_UKBB	0.504942	NA	NA	0.920911
IFNLR1	PNEUMONIA_FIG_UKBB	0.775464	0.939268	0.283505	0.14868
IFNW1	PNEUMONIA_FIG_UKBB	0.669306	NA	NA	0.634632
IFRD1	PNEUMONIA_FIG_UKBB	0.753051	NA	0.863867	0.423433
IFRD2	PNEUMONIA_FIG_UKBB	0.730136	NA	1	0.650192
IFRG15	PNEUMONIA_FIG_UKBB	0.0647745	NA	NA	NA
IFT122	PNEUMONIA_FIG_UKBB	0.667203	NA	0.20133	0.418538
IFT140	PNEUMONIA_FIG_UKBB	0.328781	NA	0.153196	0.411385
IFT172	PNEUMONIA_FIG_UKBB	0.285858	NA	0.139893	0.0281268
IFT20	PNEUMONIA_FIG_UKBB	0.428762	NA	0.153127	0.113849
IFT22	PNEUMONIA_FIG_UKBB	NA	NA	NA	0.294675
IFT27	PNEUMONIA_FIG_UKBB	0.231167	NA	0.138706	0.855031
IFT43	PNEUMONIA_FIG_UKBB	0.0338274	NA	0.689473	0.457732
IFT46	PNEUMONIA_FIG_UKBB	0.479206	NA	0.957863	0.515413
IFT52	PNEUMONIA_FIG_UKBB	0.366862	NA	0.56669	0.944007
IFT57	PNEUMONIA_FIG_UKBB	0.17475	NA	0.850462	0.678374
IFT74	PNEUMONIA_FIG_UKBB	0.828499	NA	0.209706	0.697697
IFT80	PNEUMONIA_FIG_UKBB	0.452619	NA	NA	0.785738
IFT81	PNEUMONIA_FIG_UKBB	0.686511	NA	NA	0.433472
IFT88	PNEUMONIA_FIG_UKBB	0.518909	NA	0.546899	0.506169
IGBP1	PNEUMONIA_FIG_UKBB	NA	NA	NA	0.280438
IGDCC3	PNEUMONIA_FIG_UKBB	0.00492593	NA	NA	0.00166405
IGDCC4	PNEUMONIA_FIG_UKBB	0.0867615	0.460419	NA	0.84068
IGF1	PNEUMONIA_FIG_UKBB	0.774957	NA	NA	0.222899
IGF1R	PNEUMONIA_FIG_UKBB	0.565446	0.343889	0.976002	0.456896
IGF2	PNEUMONIA_FIG_UKBB	0.110794	NA	0.0568109	0.293663
IGF2BP1	PNEUMONIA_FIG_UKBB	0.381479	NA	NA	0.870657
IGF2BP2	PNEUMONIA_FIG_UKBB	0.318469	NA	0.128631	0.627181
IGF2BP3	PNEUMONIA_FIG_UKBB	0.464499	NA	0.775097	0.0316552
IGF2R	PNEUMONIA_FIG_UKBB	0.66117	0.107778	0.182423	0.397197
IGFALS	PNEUMONIA_FIG_UKBB	0.701904	NA	0.214246	0.675607
IGFBP1	PNEUMONIA_FIG_UKBB	0.340031	0.317311	NA	0.747537
IGFBP2	PNEUMONIA_FIG_UKBB	0.856867	0.259741	0.772444	0.274578
IGFBP3	PNEUMONIA_FIG_UKBB	0.476852	0.378902	0.675015	0.0915472
IGFBP4	PNEUMONIA_FIG_UKBB	0.0747674	0.317311	0.505189	0.0763898
IGFBP5	PNEUMONIA_FIG_UKBB	0.7893	NA	NA	0.424095
IGFBP6	PNEUMONIA_FIG_UKBB	0.540133	0.159761	0.00836569	0.582595
IGFBP7	PNEUMONIA_FIG_UKBB	0.0845703	0.13101	0.536373	0.248015
IGFBPL1	PNEUMONIA_FIG_UKBB	0.605364	0.627141	NA	0.62977
IGFL1	PNEUMONIA_FIG_UKBB	0.810237	NA	NA	0.496283
IGFL2	PNEUMONIA_FIG_UKBB	0.773257	NA	NA	0.0167975
IGFL3	PNEUMONIA_FIG_UKBB	0.769405	NA	NA	0.264557
IGFL4	PNEUMONIA_FIG_UKBB	0.177549	NA	NA	0.576481
IGFLR1	PNEUMONIA_FIG_UKBB	0.0905454	NA	0.0416421	0.177778
IGFN1	PNEUMONIA_FIG_UKBB	0.989589	NA	NA	0.364021
IGHMBP2	PNEUMONIA_FIG_UKBB	0.306596	NA	0.523642	0.657041
IGIP	PNEUMONIA_FIG_UKBB	0.819527	NA	NA	0.651293
IGJ	PNEUMONIA_FIG_UKBB	0.855404	NA	NA	NA
IGLC2	PNEUMONIA_FIG_UKBB	NA	0.505704	NA	NA
IGLL1	PNEUMONIA_FIG_UKBB	0.272166	NA	0.886403	0.155693
IGLL5	PNEUMONIA_FIG_UKBB	0.615661	NA	0.269395	0.977437
IGLON5	PNEUMONIA_FIG_UKBB	0.276089	NA	NA	0.919877
IGSF1	PNEUMONIA_FIG_UKBB	NA	NA	NA	0.0931566
IGSF10	PNEUMONIA_FIG_UKBB	0.532052	NA	0.373562	0.145277
IGSF11	PNEUMONIA_FIG_UKBB	0.779627	NA	0.905465	0.429896
IGSF21	PNEUMONIA_FIG_UKBB	0.241842	0.943566	NA	0.237991
IGSF22	PNEUMONIA_FIG_UKBB	0.494976	NA	0.821487	0.913783
IGSF23	PNEUMONIA_FIG_UKBB	0.0663157	NA	0.227845	0.299605
IGSF3	PNEUMONIA_FIG_UKBB	0.656812	0.05639	NA	0.280727
IGSF5	PNEUMONIA_FIG_UKBB	0.102527	NA	NA	0.937943
IGSF6	PNEUMONIA_FIG_UKBB	0.0719572	NA	0.250611	0.168114
IGSF8	PNEUMONIA_FIG_UKBB	0.102158	0.31988	0.91528	0.729597
IGSF9	PNEUMONIA_FIG_UKBB	0.0150865	0.457863	0.0502279	0.128432
IGSF9B	PNEUMONIA_FIG_UKBB	0.338637	NA	0.729752	0.917969
IHH	PNEUMONIA_FIG_UKBB	0.803463	NA	NA	0.39352
IK	PNEUMONIA_FIG_UKBB	0.928751	NA	0.76908	0.860865
IKBIP	PNEUMONIA_FIG_UKBB	0.376598	NA	0.181909	0.0740118
IKBKAP	PNEUMONIA_FIG_UKBB	0.346543	NA	0.654442	0.868278
IKBKB	PNEUMONIA_FIG_UKBB	0.187515	NA	0.621745	0.760604
IKBKE	PNEUMONIA_FIG_UKBB	0.838833	NA	0.903165	0.898767
IKBKG	PNEUMONIA_FIG_UKBB	NA	NA	NA	0.152476
IKZF1	PNEUMONIA_FIG_UKBB	0.0888929	NA	0.27424	0.158167
IKZF2	PNEUMONIA_FIG_UKBB	0.197571	NA	0.451078	0.0802654
IKZF3	PNEUMONIA_FIG_UKBB	0.171107	NA	0.00876756	0.106248
IKZF4	PNEUMONIA_FIG_UKBB	0.323403	NA	0.365592	0.0307462
IKZF5	PNEUMONIA_FIG_UKBB	0.429449	NA	0.980913	0.653864
IL10	PNEUMONIA_FIG_UKBB	0.400829	0.273412	0.294814	0.0066532
IL10RA	PNEUMONIA_FIG_UKBB	0.189661	0.222638	0.520208	0.0955087
IL10RB	PNEUMONIA_FIG_UKBB	0.79414	0.108348	0.205257	0.260366
IL11	PNEUMONIA_FIG_UKBB	0.638854	NA	NA	0.802993
IL11RA	PNEUMONIA_FIG_UKBB	0.260051	NA	0.24867	0.949777
IL12A	PNEUMONIA_FIG_UKBB	0.253077	NA	0.924126	0.367556
IL12A_IL12B	PNEUMONIA_FIG_UKBB	NA	0.051481	NA	NA
IL12B	PNEUMONIA_FIG_UKBB	0.374681	0.315694	NA	0.0246959
IL12RB1	PNEUMONIA_FIG_UKBB	0.745555	0.0937542	0.299233	0.145065
IL12RB2	PNEUMONIA_FIG_UKBB	0.225055	NA	0.649484	0.686045
IL13	PNEUMONIA_FIG_UKBB	0.18779	NA	NA	0.749024
IL13RA1	PNEUMONIA_FIG_UKBB	NA	NA	NA	0.819372
IL13RA2	PNEUMONIA_FIG_UKBB	NA	NA	NA	0.865411
IL15	PNEUMONIA_FIG_UKBB	0.0787035	0.570329	0.00872183	0.157379
IL15RA	PNEUMONIA_FIG_UKBB	0.335778	0.0163682	0.763472	0.324411
IL16	PNEUMONIA_FIG_UKBB	0.49835	0.149313	0.0812966	0.586398
IL17A	PNEUMONIA_FIG_UKBB	0.167219	NA	NA	0.48482
IL17B	PNEUMONIA_FIG_UKBB	0.587026	NA	NA	0.860823
IL17C	PNEUMONIA_FIG_UKBB	0.302547	0.193392	NA	0.951082
IL17D	PNEUMONIA_FIG_UKBB	0.589249	0.654893	0.645904	0.190366
IL17F	PNEUMONIA_FIG_UKBB	0.203384	0.488397	NA	0.367606
IL17RA	PNEUMONIA_FIG_UKBB	0.437452	0.882259	0.671011	0.380217
IL17RB	PNEUMONIA_FIG_UKBB	0.583988	0.890796	0.995407	0.914183
IL17RC	PNEUMONIA_FIG_UKBB	0.411188	NA	0.955735	0.0285166
IL17RD	PNEUMONIA_FIG_UKBB	0.568354	NA	NA	0.750431
IL17RE	PNEUMONIA_FIG_UKBB	0.350001	NA	0.775097	0.102054
IL17REL	PNEUMONIA_FIG_UKBB	0.520598	NA	NA	0.282616
IL18	PNEUMONIA_FIG_UKBB	0.126363	0.274946	0.453122	0.301961
IL18BP	PNEUMONIA_FIG_UKBB	0.462343	0.0480794	0.525939	0.996673
IL18R1	PNEUMONIA_FIG_UKBB	0.00913847	0.267558	0.942206	0.137322
IL18RAP	PNEUMONIA_FIG_UKBB	0.0158764	NA	0.00195259	0.62166
IL19	PNEUMONIA_FIG_UKBB	0.466464	0.159709	NA	0.490353
IL1A	PNEUMONIA_FIG_UKBB	0.784129	NA	NA	0.862923
IL1B	PNEUMONIA_FIG_UKBB	0.821761	NA	0.654677	0.109053
IL1F10	PNEUMONIA_FIG_UKBB	0.472708	NA	NA	0.0184634
IL1R1	PNEUMONIA_FIG_UKBB	0.0169826	0.00345102	0.881593	0.681607
IL1R2	PNEUMONIA_FIG_UKBB	0.385242	0.486967	0.63144	0.0834338
IL1RAP	PNEUMONIA_FIG_UKBB	0.831369	0.032721	0.445844	0.965813
IL1RAPL1	PNEUMONIA_FIG_UKBB	NA	NA	NA	0.344886
IL1RAPL2	PNEUMONIA_FIG_UKBB	NA	NA	NA	0.876707
IL1RL1	PNEUMONIA_FIG_UKBB	0.0145152	0.412021	0.584841	0.793928
IL1RL2	PNEUMONIA_FIG_UKBB	0.00457093	0.75195	NA	0.73233
IL1RN	PNEUMONIA_FIG_UKBB	0.311362	0.5698	0.116721	0.751875
IL2	PNEUMONIA_FIG_UKBB	0.811522	NA	NA	0.475622
IL20	PNEUMONIA_FIG_UKBB	0.497606	0.590258	NA	0.854315
IL20RA	PNEUMONIA_FIG_UKBB	0.945315	0.300608	NA	0.415147
IL20RB	PNEUMONIA_FIG_UKBB	0.279682	0.0784998	0.738883	0.735155
IL21	PNEUMONIA_FIG_UKBB	0.288529	NA	NA	0.389768
IL21R	PNEUMONIA_FIG_UKBB	0.208096	NA	0.0135713	0.635724
IL22	PNEUMONIA_FIG_UKBB	0.0302418	0.481493	NA	0.643456
IL22RA1	PNEUMONIA_FIG_UKBB	0.768701	0.718017	NA	0.520652
IL22RA2	PNEUMONIA_FIG_UKBB	0.883836	NA	NA	0.385982
IL23A	PNEUMONIA_FIG_UKBB	0.622638	NA	0.633939	0.298204
IL23R	PNEUMONIA_FIG_UKBB	0.432456	NA	0.753189	0.109939
IL24	PNEUMONIA_FIG_UKBB	0.707533	NA	0.848936	0.0990739
IL25	PNEUMONIA_FIG_UKBB	0.610722	NA	NA	0.653153
IL26	PNEUMONIA_FIG_UKBB	0.0537141	NA	NA	0.191497
IL27	PNEUMONIA_FIG_UKBB	0.104749	NA	0.0985699	0.0550627
IL27RA	PNEUMONIA_FIG_UKBB	0.088271	NA	0.285837	0.831533
IL2RA	PNEUMONIA_FIG_UKBB	0.166803	0.577333	0.96591	0.17329
IL2RB	PNEUMONIA_FIG_UKBB	0.723371	NA	0.515705	0.244885
IL2RG	PNEUMONIA_FIG_UKBB	NA	NA	NA	0.91108
IL3	PNEUMONIA_FIG_UKBB	0.544362	NA	NA	0.702732
IL31	PNEUMONIA_FIG_UKBB	0.0626707	NA	NA	0.965879
IL31RA	PNEUMONIA_FIG_UKBB	0.587243	0.270321	0.633939	0.85065
IL32	PNEUMONIA_FIG_UKBB	0.854626	0.850979	0.491555	0.115888
IL33	PNEUMONIA_FIG_UKBB	0.010503	0.230105	NA	0.00248767
IL34	PNEUMONIA_FIG_UKBB	0.287912	0.121946	0.198543	0.394261
IL36A	PNEUMONIA_FIG_UKBB	0.934625	NA	NA	0.0521571
IL36B	PNEUMONIA_FIG_UKBB	0.569947	NA	NA	0.419788
IL36G	PNEUMONIA_FIG_UKBB	0.978344	0.390523	NA	0.146771
IL36RN	PNEUMONIA_FIG_UKBB	0.455324	NA	NA	0.0631708
IL37	PNEUMONIA_FIG_UKBB	0.984227	NA	NA	0.769516
IL3RA	PNEUMONIA_FIG_UKBB	NA	NA	NA	0.811426
IL4	PNEUMONIA_FIG_UKBB	0.131463	NA	0.589107	0.613149
IL4I1	PNEUMONIA_FIG_UKBB	0.533687	NA	0.0605202	0.773958
IL4R	PNEUMONIA_FIG_UKBB	0.770511	0.346372	0.654254	0.0355771
IL5	PNEUMONIA_FIG_UKBB	0.262222	NA	NA	0.50148
IL5RA	PNEUMONIA_FIG_UKBB	0.432721	0.572159	0.567709	0.283225
IL6	PNEUMONIA_FIG_UKBB	0.361625	0.0703697	0.408749	0.168663
IL6R	PNEUMONIA_FIG_UKBB	0.382832	0.0827353	0.427253	0.267244
IL6ST	PNEUMONIA_FIG_UKBB	0.814827	0.205757	0.0593228	0.692942
IL7	PNEUMONIA_FIG_UKBB	0.255649	0.00809425	0.96202	0.933801
IL7R	PNEUMONIA_FIG_UKBB	0.540261	0.0908615	0.31293	0.427608
IL8	PNEUMONIA_FIG_UKBB	0.224106	NA	0.371796	NA
IL9	PNEUMONIA_FIG_UKBB	0.627502	NA	NA	0.424016
ILDR1	PNEUMONIA_FIG_UKBB	0.664017	NA	0.703239	0.271473
ILDR2	PNEUMONIA_FIG_UKBB	0.530417	NA	NA	0.105334
ILF2	PNEUMONIA_FIG_UKBB	0.0194964	NA	0.0568109	0.481879
ILF3	PNEUMONIA_FIG_UKBB	0.066492	NA	0.0789592	0.0122619
ILK	PNEUMONIA_FIG_UKBB	0.71462	NA	0.503385	0.354544
ILKAP	PNEUMONIA_FIG_UKBB	0.315417	NA	0.0361497	0.580149
ILVBL	PNEUMONIA_FIG_UKBB	0.274047	NA	0.299265	0.0415031
IMMP1L	PNEUMONIA_FIG_UKBB	0.90878	NA	NA	0.306211
IMMP2L	PNEUMONIA_FIG_UKBB	0.0917387	NA	0.020668	0.716211
IMMT	PNEUMONIA_FIG_UKBB	0.0181073	0.0062079	0.000643534	0.570243
IMP3	PNEUMONIA_FIG_UKBB	0.504672	NA	0.935829	0.597731
IMP4	PNEUMONIA_FIG_UKBB	0.398515	NA	0.50802	0.0554842
IMPA1	PNEUMONIA_FIG_UKBB	0.988074	0.300451	0.749983	0.72999
IMPA2	PNEUMONIA_FIG_UKBB	0.0029768	NA	0.150902	0.542
IMPACT	PNEUMONIA_FIG_UKBB	0.462524	NA	0.567709	0.266626
IMPAD1	PNEUMONIA_FIG_UKBB	0.699105	NA	0.998296	0.567283
IMPDH1	PNEUMONIA_FIG_UKBB	0.620683	NA	0.429851	0.632198
IMPDH2	PNEUMONIA_FIG_UKBB	0.508242	NA	0.294814	0.229725
IMPG1	PNEUMONIA_FIG_UKBB	0.8833	NA	NA	0.669769
IMPG2	PNEUMONIA_FIG_UKBB	0.560207	NA	0.784544	0.594955
INA	PNEUMONIA_FIG_UKBB	0.278417	NA	NA	0.65043
INADL	PNEUMONIA_FIG_UKBB	0.496531	NA	0.831357	NA
INAFM1	PNEUMONIA_FIG_UKBB	NA	NA	NA	0.735612
INCA1	PNEUMONIA_FIG_UKBB	0.593147	NA	0.775097	0.217985
INCENP	PNEUMONIA_FIG_UKBB	0.634446	NA	0.247331	0.245167
INF2	PNEUMONIA_FIG_UKBB	0.621563	NA	0.0343364	0.848999
ING1	PNEUMONIA_FIG_UKBB	0.885403	NA	0.217518	0.611793
ING2	PNEUMONIA_FIG_UKBB	0.145182	NA	0.690197	0.0980979
ING3	PNEUMONIA_FIG_UKBB	0.324221	NA	0.503189	0.657203
ING4	PNEUMONIA_FIG_UKBB	0.236803	NA	0.738883	0.913999
ING5	PNEUMONIA_FIG_UKBB	0.0336605	NA	0.186687	0.690912
INHA	PNEUMONIA_FIG_UKBB	0.447521	NA	NA	0.490933
INHBA	PNEUMONIA_FIG_UKBB	0.724695	NA	NA	0.453237
INHBB	PNEUMONIA_FIG_UKBB	0.119561	0.135965	0.332791	0.856237
INHBC	PNEUMONIA_FIG_UKBB	0.249243	0.158808	NA	0.259774
INHBE	PNEUMONIA_FIG_UKBB	0.342491	NA	NA	0.170097
INIP	PNEUMONIA_FIG_UKBB	0.8712	NA	0.38801	0.0198133
INMT	PNEUMONIA_FIG_UKBB	0.902507	NA	0.294814	0.667913
INMT-FAM188B	PNEUMONIA_FIG_UKBB	0.644786	NA	NA	NA
INO80	PNEUMONIA_FIG_UKBB	0.0914415	NA	0.194529	0.619451
INO80B	PNEUMONIA_FIG_UKBB	0.623536	NA	0.550125	0.264879
INO80C	PNEUMONIA_FIG_UKBB	0.724908	NA	0.759885	0.694412
INO80D	PNEUMONIA_FIG_UKBB	0.0323459	NA	NA	0.0469583
INO80E	PNEUMONIA_FIG_UKBB	0.740139	NA	0.645592	0.35978
INPP1	PNEUMONIA_FIG_UKBB	0.619844	0.79313	0.346199	0.877394
INPP4A	PNEUMONIA_FIG_UKBB	0.200155	NA	0.365592	0.697088
INPP4B	PNEUMONIA_FIG_UKBB	0.830625	NA	0.568907	0.575944
INPP5A	PNEUMONIA_FIG_UKBB	0.134772	NA	0.180965	0.461438
INPP5B	PNEUMONIA_FIG_UKBB	0.0729897	NA	0.47858	0.659961
INPP5D	PNEUMONIA_FIG_UKBB	0.498422	0.204413	0.0406567	0.951918
INPP5E	PNEUMONIA_FIG_UKBB	0.0797892	NA	0.157194	0.868523
INPP5F	PNEUMONIA_FIG_UKBB	0.645426	NA	0.668235	0.266174
INPP5J	PNEUMONIA_FIG_UKBB	0.0717698	NA	NA	0.840262
INPP5K	PNEUMONIA_FIG_UKBB	0.850743	NA	0.479526	0.384864
INPPL1	PNEUMONIA_FIG_UKBB	0.160663	NA	0.570128	0.20552
INS	PNEUMONIA_FIG_UKBB	0.133645	NA	NA	0.851521
INS-IGF2	PNEUMONIA_FIG_UKBB	0.110996	NA	NA	0.766394
INSC	PNEUMONIA_FIG_UKBB	0.703661	NA	0.703195	0.53844
INSIG1	PNEUMONIA_FIG_UKBB	0.283562	NA	0.018631	0.239235
INSIG2	PNEUMONIA_FIG_UKBB	0.79338	NA	0.387431	0.429366
INSL3	PNEUMONIA_FIG_UKBB	0.68328	0.167294	0.90787	0.0746196
INSL4	PNEUMONIA_FIG_UKBB	0.280688	0.832658	NA	0.968166
INSL5	PNEUMONIA_FIG_UKBB	0.971322	0.710493	NA	0.675586
INSL6	PNEUMONIA_FIG_UKBB	0.816463	NA	NA	0.0587091
INSM1	PNEUMONIA_FIG_UKBB	0.0671838	NA	NA	0.964124
INSM2	PNEUMONIA_FIG_UKBB	0.877938	NA	NA	0.964951
INSR	PNEUMONIA_FIG_UKBB	0.835656	0.616381	0.730332	0.605011
INSRR	PNEUMONIA_FIG_UKBB	0.948047	NA	NA	0.13931
INTS1	PNEUMONIA_FIG_UKBB	0.700063	NA	0.425325	0.514305
INTS10	PNEUMONIA_FIG_UKBB	0.0756426	NA	0.113797	0.470344
INTS12	PNEUMONIA_FIG_UKBB	0.142948	NA	0.139893	0.431816
INTS2	PNEUMONIA_FIG_UKBB	0.768834	NA	0.0632907	0.996674
INTS3	PNEUMONIA_FIG_UKBB	0.117887	NA	0.805562	0.384615
INTS4	PNEUMONIA_FIG_UKBB	0.719444	NA	0.211332	0.198456
INTS5	PNEUMONIA_FIG_UKBB	0.288523	NA	0.0874812	0.798394
INTS6	PNEUMONIA_FIG_UKBB	0.567551	NA	0.741682	0.132756
INTS6L	PNEUMONIA_FIG_UKBB	NA	NA	NA	0.396666
INTS7	PNEUMONIA_FIG_UKBB	0.413465	NA	0.915341	0.0638133
INTS8	PNEUMONIA_FIG_UKBB	0.302268	NA	0.633939	0.340833
INTS9	PNEUMONIA_FIG_UKBB	0.244903	NA	0.0955807	0.0316127
INTU	PNEUMONIA_FIG_UKBB	0.551032	NA	NA	0.936444
INVS	PNEUMONIA_FIG_UKBB	0.561994	NA	0.642019	0.983141
IP6K1	PNEUMONIA_FIG_UKBB	0.59213	NA	NA	0.220431
IP6K2	PNEUMONIA_FIG_UKBB	0.44479	NA	0.63559	0.291077
IP6K3	PNEUMONIA_FIG_UKBB	0.708178	NA	NA	0.0365235
IPCEF1	PNEUMONIA_FIG_UKBB	0.520653	0.425678	0.433809	0.248543
IPMK	PNEUMONIA_FIG_UKBB	0.358305	NA	0.425911	0.290883
IPO11	PNEUMONIA_FIG_UKBB	0.121185	NA	0.759409	0.975075
IPO13	PNEUMONIA_FIG_UKBB	0.80379	NA	0.0508929	0.31271
IPO4	PNEUMONIA_FIG_UKBB	0.279337	NA	0.775097	0.111273
IPO5	PNEUMONIA_FIG_UKBB	0.900329	NA	0.886403	0.152349
IPO7	PNEUMONIA_FIG_UKBB	0.531457	NA	1	0.297235
IPO8	PNEUMONIA_FIG_UKBB	0.952255	NA	0.764946	0.48979
IPO9	PNEUMONIA_FIG_UKBB	0.0586511	NA	0.105437	0.233557
IPP	PNEUMONIA_FIG_UKBB	0.307789	NA	0.656823	0.402148
IPPK	PNEUMONIA_FIG_UKBB	0.232077	NA	0.167294	0.889886
IQCA1	PNEUMONIA_FIG_UKBB	0.0659541	NA	NA	0.574156
IQCB1	PNEUMONIA_FIG_UKBB	0.554873	NA	0.0551496	0.563414
IQCC	PNEUMONIA_FIG_UKBB	0.134704	NA	NA	0.603484
IQCD	PNEUMONIA_FIG_UKBB	0.639365	NA	0.986104	0.17508
IQCE	PNEUMONIA_FIG_UKBB	0.148229	NA	0.410845	0.966226
IQCF1	PNEUMONIA_FIG_UKBB	0.204211	NA	NA	0.369553
IQCF2	PNEUMONIA_FIG_UKBB	0.183457	NA	NA	0.921255
IQCF3	PNEUMONIA_FIG_UKBB	0.166884	NA	NA	0.759043
IQCF5	PNEUMONIA_FIG_UKBB	0.190243	NA	NA	0.710306
IQCF6	PNEUMONIA_FIG_UKBB	0.644195	NA	NA	0.401367
IQCG	PNEUMONIA_FIG_UKBB	0.657405	NA	0.987679	0.101542
IQCH	PNEUMONIA_FIG_UKBB	0.391509	NA	NA	0.828896
IQCJ	PNEUMONIA_FIG_UKBB	0.693332	NA	NA	0.576367
IQCJ-SCHIP1	PNEUMONIA_FIG_UKBB	0.8016	NA	NA	0.340684
IQCK	PNEUMONIA_FIG_UKBB	0.695045	NA	0.492273	0.633281
IQGAP1	PNEUMONIA_FIG_UKBB	0.355152	NA	0.521651	0.125415
IQGAP2	PNEUMONIA_FIG_UKBB	0.766216	0.731367	0.825248	0.55353
IQGAP3	PNEUMONIA_FIG_UKBB	0.469193	NA	NA	0.959766
IQSEC1	PNEUMONIA_FIG_UKBB	0.0608207	NA	5.081e-05	0.381097
IQSEC2	PNEUMONIA_FIG_UKBB	NA	NA	NA	0.709578
IQSEC3	PNEUMONIA_FIG_UKBB	0.0560869	NA	0.805905	0.479512
IQUB	PNEUMONIA_FIG_UKBB	0.0548613	NA	NA	0.43682
IRAK1	PNEUMONIA_FIG_UKBB	NA	NA	NA	0.792413
IRAK1BP1	PNEUMONIA_FIG_UKBB	0.706639	NA	0.867122	0.0588819
IRAK2	PNEUMONIA_FIG_UKBB	0.0849041	NA	0.219109	0.731585
IRAK3	PNEUMONIA_FIG_UKBB	0.520272	NA	0.921403	0.80065
IRAK4	PNEUMONIA_FIG_UKBB	0.680148	0.0383871	0.468578	0.440982
IREB2	PNEUMONIA_FIG_UKBB	0.0758991	NA	3.38439e-07	0.74906
IRF1	PNEUMONIA_FIG_UKBB	0.143637	NA	0.257242	0.161637
IRF2	PNEUMONIA_FIG_UKBB	0.577139	NA	0.276396	0.418355
IRF2BP1	PNEUMONIA_FIG_UKBB	0.235405	NA	0.418214	0.959782
IRF2BP2	PNEUMONIA_FIG_UKBB	0.621183	NA	0.822605	0.366723
IRF2BPL	PNEUMONIA_FIG_UKBB	0.463152	NA	0.31572	0.470418
IRF3	PNEUMONIA_FIG_UKBB	0.752567	NA	0.416123	0.0452551
IRF4	PNEUMONIA_FIG_UKBB	0.367966	NA	NA	0.549908
IRF5	PNEUMONIA_FIG_UKBB	0.0210187	NA	0.759501	0.744812
IRF6	PNEUMONIA_FIG_UKBB	0.412946	NA	0.189046	0.971818
IRF7	PNEUMONIA_FIG_UKBB	0.749669	NA	0.0293661	0.217697
IRF8	PNEUMONIA_FIG_UKBB	0.876353	NA	NA	0.279711
IRF9	PNEUMONIA_FIG_UKBB	0.235172	NA	0.182423	0.171007
IRG1	PNEUMONIA_FIG_UKBB	0.715458	NA	NA	NA
IRGC	PNEUMONIA_FIG_UKBB	0.107288	NA	NA	0.803446
IRGM	PNEUMONIA_FIG_UKBB	0.854408	NA	0.668235	0.823747
IRGQ	PNEUMONIA_FIG_UKBB	0.766277	NA	0.776577	0.0636023
IRS1	PNEUMONIA_FIG_UKBB	0.0557359	NA	0.362938	0.806183
IRS2	PNEUMONIA_FIG_UKBB	0.346811	NA	0.972857	0.471377
IRS4	PNEUMONIA_FIG_UKBB	NA	NA	NA	0.346812
IRX1	PNEUMONIA_FIG_UKBB	0.311107	NA	NA	0.860423
IRX2	PNEUMONIA_FIG_UKBB	0.401149	NA	NA	0.81257
IRX3	PNEUMONIA_FIG_UKBB	0.43279	NA	0.693685	0.801055
IRX4	PNEUMONIA_FIG_UKBB	0.233819	NA	NA	0.0242007
IRX5	PNEUMONIA_FIG_UKBB	0.845965	NA	NA	0.652644
IRX6	PNEUMONIA_FIG_UKBB	0.230967	NA	NA	0.0115468
ISCA1	PNEUMONIA_FIG_UKBB	0.609399	NA	0.474568	0.936513
ISCA2	PNEUMONIA_FIG_UKBB	0.767924	NA	0.0740718	0.285226
ISCU	PNEUMONIA_FIG_UKBB	0.409938	NA	0.443092	0.535542
ISG15	PNEUMONIA_FIG_UKBB	0.365077	NA	0.20291	0.218268
ISG20	PNEUMONIA_FIG_UKBB	0.714462	NA	0.233842	0.335654
ISG20L2	PNEUMONIA_FIG_UKBB	0.988753	NA	0.76048	0.26704
ISL1	PNEUMONIA_FIG_UKBB	0.268431	NA	NA	0.0951054
ISL2	PNEUMONIA_FIG_UKBB	0.620182	NA	0.344339	0.878103
ISLR	PNEUMONIA_FIG_UKBB	0.222486	NA	NA	0.756436
ISLR2	PNEUMONIA_FIG_UKBB	0.124615	0.397859	NA	0.557531
ISM1	PNEUMONIA_FIG_UKBB	0.853389	0.696923	0.134201	0.476208
ISM2	PNEUMONIA_FIG_UKBB	0.601415	NA	NA	0.409805
ISOC1	PNEUMONIA_FIG_UKBB	0.731779	NA	0.0105379	0.268003
ISOC2	PNEUMONIA_FIG_UKBB	0.208714	NA	0.524087	0.759449
ISPD	PNEUMONIA_FIG_UKBB	0.669436	NA	0.428097	0.991261
IST1	PNEUMONIA_FIG_UKBB	0.850083	0.751331	0.96202	0.877798
ISX	PNEUMONIA_FIG_UKBB	0.642834	NA	NA	0.493789
ISY1	PNEUMONIA_FIG_UKBB	0.850415	NA	0.190889	0.99803
ISY1-RAB43	PNEUMONIA_FIG_UKBB	0.847272	NA	NA	0.995608
ISYNA1	PNEUMONIA_FIG_UKBB	0.292781	NA	0.198543	0.140376
ITCH	PNEUMONIA_FIG_UKBB	0.907217	NA	0.105024	0.674955
ITFG1	PNEUMONIA_FIG_UKBB	0.453235	NA	0.886403	0.310275
ITFG2	PNEUMONIA_FIG_UKBB	0.686152	NA	0.782631	0.749827
ITFG3	PNEUMONIA_FIG_UKBB	0.194304	NA	0.00811291	NA
ITFG3	PNEUMONIA_FIG_UKBB	0.105659	NA	0.00811291	NA
ITGA1	PNEUMONIA_FIG_UKBB	0.313623	NA	0.355027	0.905285
ITGA10	PNEUMONIA_FIG_UKBB	0.3247	NA	0.446117	0.956742
ITGA11	PNEUMONIA_FIG_UKBB	0.567226	0.428392	NA	0.961561
ITGA2	PNEUMONIA_FIG_UKBB	0.306486	0.709752	0.0377995	0.994872
ITGA2B	PNEUMONIA_FIG_UKBB	0.920473	NA	NA	0.899934
ITGA3	PNEUMONIA_FIG_UKBB	0.350609	NA	0.71303	0.892849
ITGA4	PNEUMONIA_FIG_UKBB	0.292262	NA	0.00940107	0.492193
ITGA5	PNEUMONIA_FIG_UKBB	0.529769	0.167294	0.204351	0.932945
ITGA6	PNEUMONIA_FIG_UKBB	0.383683	0.975679	0.165903	0.503454
ITGA7	PNEUMONIA_FIG_UKBB	0.0817456	NA	0.350006	0.480289
ITGA8	PNEUMONIA_FIG_UKBB	0.616419	NA	NA	0.923194
ITGA9	PNEUMONIA_FIG_UKBB	0.540722	NA	0.267421	0.680731
ITGAD	PNEUMONIA_FIG_UKBB	0.220398	NA	0.204086	0.340121
ITGAE	PNEUMONIA_FIG_UKBB	0.0772321	NA	0.047744	0.110818
ITGAL	PNEUMONIA_FIG_UKBB	0.497254	0.241329	0.390024	0.625959
ITGAM	PNEUMONIA_FIG_UKBB	0.445003	0.573839	0.985394	0.714505
ITGAV	PNEUMONIA_FIG_UKBB	0.216472	0.366497	0.882461	0.452223
ITGAX	PNEUMONIA_FIG_UKBB	0.415327	NA	0.238279	0.132321
ITGB1	PNEUMONIA_FIG_UKBB	0.330086	NA	0.294814	0.488079
ITGB1BP1	PNEUMONIA_FIG_UKBB	0.0611323	NA	0.189388	0.00846797
ITGB1BP2	PNEUMONIA_FIG_UKBB	NA	NA	NA	0.781626
ITGB2	PNEUMONIA_FIG_UKBB	0.080273	0.0362943	0.0401996	0.42259
ITGB3	PNEUMONIA_FIG_UKBB	0.858398	NA	0.70641	0.485325
ITGB3	PNEUMONIA_FIG_UKBB	0.858415	NA	0.70641	0.485325
ITGB3BP	PNEUMONIA_FIG_UKBB	0.0108869	NA	0.0733551	0.388593
ITGB4	PNEUMONIA_FIG_UKBB	0.169438	NA	0.010128	0.830816
ITGB5	PNEUMONIA_FIG_UKBB	0.070667	0.294788	0.0963269	0.558113
ITGB6	PNEUMONIA_FIG_UKBB	0.313384	0.0178361	NA	0.28127
ITGB7	PNEUMONIA_FIG_UKBB	0.352571	0.866663	0.73243	0.430764
ITGB8	PNEUMONIA_FIG_UKBB	0.80289	NA	NA	0.00606707
ITGBL1	PNEUMONIA_FIG_UKBB	0.683557	0.306367	NA	0.0866448
ITIH1	PNEUMONIA_FIG_UKBB	0.00107877	8.58167e-09	NA	0.470246
ITIH2	PNEUMONIA_FIG_UKBB	0.557655	NA	0.65574	0.291349
ITIH3	PNEUMONIA_FIG_UKBB	0.0012444	1.51823e-08	0.446117	0.292355
ITIH4	PNEUMONIA_FIG_UKBB	0.00206318	1.58405e-07	0.400124	0.358164
ITIH5	PNEUMONIA_FIG_UKBB	0.12578	0.365592	NA	0.610065
ITIH6	PNEUMONIA_FIG_UKBB	NA	NA	NA	0.706362
ITK	PNEUMONIA_FIG_UKBB	0.198701	NA	0.0568769	0.602637
ITLN1	PNEUMONIA_FIG_UKBB	0.811018	NA	0.154429	0.940626
ITLN2	PNEUMONIA_FIG_UKBB	0.875354	NA	0.504985	0.230486
ITM2A	PNEUMONIA_FIG_UKBB	NA	NA	NA	0.775994
ITM2B	PNEUMONIA_FIG_UKBB	0.56934	NA	0.666327	0.522053
ITM2C	PNEUMONIA_FIG_UKBB	0.856559	NA	0.0805833	0.306683
ITPA	PNEUMONIA_FIG_UKBB	0.248358	0.225129	0.0228071	0.12162
ITPK1	PNEUMONIA_FIG_UKBB	0.376888	NA	0.0565229	0.223397
ITPKA	PNEUMONIA_FIG_UKBB	0.335908	NA	0.198543	0.140705
ITPKB	PNEUMONIA_FIG_UKBB	0.0324268	NA	0.842228	0.882688
ITPKC	PNEUMONIA_FIG_UKBB	0.581903	NA	0.567709	0.82773
ITPR1	PNEUMONIA_FIG_UKBB	0.782559	0.70515	0.36354	0.933419
ITPR2	PNEUMONIA_FIG_UKBB	0.433899	NA	0.952087	0.381824
ITPR3	PNEUMONIA_FIG_UKBB	0.877721	NA	0.477913	0.42419
ITPRIP	PNEUMONIA_FIG_UKBB	0.974393	NA	0.23782	0.28055
ITPRIPL1	PNEUMONIA_FIG_UKBB	0.916817	NA	0.226358	0.139756
ITPRIPL2	PNEUMONIA_FIG_UKBB	0.108115	NA	0.64292	0.474419
ITSN1	PNEUMONIA_FIG_UKBB	0.315986	NA	0.907663	0.312703
ITSN2	PNEUMONIA_FIG_UKBB	0.147169	NA	0.316388	0.992831
IVD	PNEUMONIA_FIG_UKBB	0.470218	NA	0.281469	0.900432
IVL	PNEUMONIA_FIG_UKBB	0.094322	NA	NA	0.436215
IVNS1ABP	PNEUMONIA_FIG_UKBB	0.127821	NA	0.74086	0.950329
IWS1	PNEUMONIA_FIG_UKBB	0.0353948	NA	0.172424	0.656748
IYD	PNEUMONIA_FIG_UKBB	0.267502	NA	NA	0.478253
IZUMO1	PNEUMONIA_FIG_UKBB	0.331638	NA	NA	0.529017
IZUMO1R	PNEUMONIA_FIG_UKBB	NA	NA	NA	0.219768
IZUMO2	PNEUMONIA_FIG_UKBB	0.243636	NA	NA	0.437096
IZUMO3	PNEUMONIA_FIG_UKBB	0.934861	NA	NA	0.236106
IZUMO4	PNEUMONIA_FIG_UKBB	0.385353	NA	NA	0.377381
JADE1	PNEUMONIA_FIG_UKBB	0.508813	NA	0.125539	0.786895
JADE2	PNEUMONIA_FIG_UKBB	0.173664	NA	0.253098	0.138666
JADE3	PNEUMONIA_FIG_UKBB	NA	NA	NA	0.85176
JAG1	PNEUMONIA_FIG_UKBB	0.514741	NA	0.534528	0.733903
JAG2	PNEUMONIA_FIG_UKBB	0.369129	NA	0.294814	0.62751
JAGN1	PNEUMONIA_FIG_UKBB	0.36454	NA	0.259084	0.75122
JAK1	PNEUMONIA_FIG_UKBB	0.497715	NA	0.567709	0.446882
JAK2	PNEUMONIA_FIG_UKBB	0.571161	NA	0.783759	0.0426992
JAK3	PNEUMONIA_FIG_UKBB	0.743427	NA	0.446117	0.26942
JAKMIP1	PNEUMONIA_FIG_UKBB	0.0558146	NA	0.74892	0.0640435
JAKMIP2	PNEUMONIA_FIG_UKBB	0.774023	NA	0.461267	0.689573
JAKMIP3	PNEUMONIA_FIG_UKBB	0.109693	NA	0.794459	0.677854
JAM2	PNEUMONIA_FIG_UKBB	0.81943	0.854314	0.391366	0.364609
JAM3	PNEUMONIA_FIG_UKBB	0.00167448	0.09656	0.646155	0.00743035
JAML	PNEUMONIA_FIG_UKBB	NA	NA	NA	0.107545
JARID2	PNEUMONIA_FIG_UKBB	0.328628	NA	0.485451	0.498173
JAZF1	PNEUMONIA_FIG_UKBB	0.692505	NA	0.154526	0.0791222
JCHAIN	PNEUMONIA_FIG_UKBB	NA	NA	NA	0.270384
JDP2	PNEUMONIA_FIG_UKBB	0.373242	NA	0.77293	0.231223
JKAMP	PNEUMONIA_FIG_UKBB	0.808171	NA	0.174718	0.0805195
JMJD1C	PNEUMONIA_FIG_UKBB	0.783593	NA	0.446117	0.381113
JMJD4	PNEUMONIA_FIG_UKBB	0.447791	NA	0.123728	0.194394
JMJD6	PNEUMONIA_FIG_UKBB	0.723698	NA	0.376605	0.658759
JMJD7	PNEUMONIA_FIG_UKBB	0.150604	NA	0.970911	0.661429
JMJD7-PLA2G4B	PNEUMONIA_FIG_UKBB	0.178207	NA	0.811807	0.870153
JMJD8	PNEUMONIA_FIG_UKBB	0.761604	NA	0.576271	0.705944
JMY	PNEUMONIA_FIG_UKBB	0.214843	NA	0.160791	0.0529884
JOSD1	PNEUMONIA_FIG_UKBB	0.110202	NA	0.106962	0.288396
JOSD2	PNEUMONIA_FIG_UKBB	0.466433	NA	0.930642	0.107899
JPH1	PNEUMONIA_FIG_UKBB	0.26893	NA	NA	0.0438368
JPH2	PNEUMONIA_FIG_UKBB	0.640763	NA	NA	0.104667
JPH3	PNEUMONIA_FIG_UKBB	0.088828	NA	0.294814	0.509413
JPH4	PNEUMONIA_FIG_UKBB	0.18777	NA	NA	0.241473
JPT2	PNEUMONIA_FIG_UKBB	NA	0.924126	NA	NA
JRK	PNEUMONIA_FIG_UKBB	NA	NA	NA	0.86536
JRKL	PNEUMONIA_FIG_UKBB	0.729301	NA	0.253098	0.0697879
JSRP1	PNEUMONIA_FIG_UKBB	0.611417	NA	0.378417	0.550149
JTB	PNEUMONIA_FIG_UKBB	0.594951	NA	NA	0.318355
JUN	PNEUMONIA_FIG_UKBB	0.659966	NA	0.943296	0.562601
JUNB	PNEUMONIA_FIG_UKBB	0.766332	NA	0.31731	0.726432
JUND	PNEUMONIA_FIG_UKBB	0.470786	NA	0.559257	0.533242
JUP	PNEUMONIA_FIG_UKBB	0.059619	NA	0.468158	0.399387
KAAG1	PNEUMONIA_FIG_UKBB	0.316487	NA	NA	0.304239
KALRN	PNEUMONIA_FIG_UKBB	0.105532	NA	0.252063	0.330068
KANK1	PNEUMONIA_FIG_UKBB	0.0144244	NA	0.353635	0.920344
KANK2	PNEUMONIA_FIG_UKBB	0.379609	NA	0.489938	0.945159
KANK3	PNEUMONIA_FIG_UKBB	0.972771	NA	0.300785	0.917742
KANK4	PNEUMONIA_FIG_UKBB	0.489358	NA	NA	0.532856
KANSL1	PNEUMONIA_FIG_UKBB	0.276025	NA	0.202337	0.457198
KANSL1L	PNEUMONIA_FIG_UKBB	0.801562	NA	0.703239	0.987901
KANSL2	PNEUMONIA_FIG_UKBB	0.238309	NA	0.010727	0.837946
KANSL3	PNEUMONIA_FIG_UKBB	0.368935	NA	0.533436	0.442572
KARS	PNEUMONIA_FIG_UKBB	0.0415036	NA	0.274457	0.961937
KAT14	PNEUMONIA_FIG_UKBB	NA	NA	NA	0.0264228
KAT2A	PNEUMONIA_FIG_UKBB	0.0586233	NA	0.0568109	0.834395
KAT2B	PNEUMONIA_FIG_UKBB	0.886433	NA	0.193862	0.534539
KAT5	PNEUMONIA_FIG_UKBB	0.756497	NA	0.130149	0.327366
KAT6A	PNEUMONIA_FIG_UKBB	0.151779	NA	0.733245	0.00037446
KAT6B	PNEUMONIA_FIG_UKBB	0.259846	NA	0.783215	0.0418659
KAT7	PNEUMONIA_FIG_UKBB	0.761995	NA	NA	0.104633
KAT8	PNEUMONIA_FIG_UKBB	0.835819	NA	0.856937	0.520374
KATNA1	PNEUMONIA_FIG_UKBB	0.0731664	NA	0.0210162	0.00287382
KATNAL1	PNEUMONIA_FIG_UKBB	0.94511	NA	0.887784	0.314236
KATNAL2	PNEUMONIA_FIG_UKBB	0.560646	NA	0.248781	0.3844
KATNB1	PNEUMONIA_FIG_UKBB	0.564647	NA	0.537749	0.777774
KATNBL1	PNEUMONIA_FIG_UKBB	0.979705	NA	0.997578	0.245945
KAZALD1	PNEUMONIA_FIG_UKBB	0.10128	0.048579	NA	0.816503
KAZN	PNEUMONIA_FIG_UKBB	0.0876235	NA	0.78265	0.481877
KB-1507C5.2	PNEUMONIA_FIG_UKBB	0.543028	NA	0.113305	NA
KB-1980E6.3	PNEUMONIA_FIG_UKBB	0.0687177	NA	NA	NA
KBTBD11	PNEUMONIA_FIG_UKBB	0.552245	NA	0.842845	0.365592
KBTBD12	PNEUMONIA_FIG_UKBB	0.158214	NA	NA	0.375623
KBTBD13	PNEUMONIA_FIG_UKBB	0.817253	NA	NA	0.483817
KBTBD2	PNEUMONIA_FIG_UKBB	0.892366	NA	0.87398	0.965856
KBTBD3	PNEUMONIA_FIG_UKBB	0.419153	NA	0.47505	0.333325
KBTBD4	PNEUMONIA_FIG_UKBB	0.111878	NA	NA	0.506488
KBTBD4	PNEUMONIA_FIG_UKBB	0.106145	NA	NA	0.506488
KBTBD6	PNEUMONIA_FIG_UKBB	0.271737	NA	NA	0.482693
KBTBD7	PNEUMONIA_FIG_UKBB	0.626851	NA	0.228708	0.00925858
KBTBD8	PNEUMONIA_FIG_UKBB	0.334171	NA	0.333778	0.628034
KCMF1	PNEUMONIA_FIG_UKBB	0.583246	NA	NA	0.52629
KCNA1	PNEUMONIA_FIG_UKBB	0.667067	NA	NA	0.93613
KCNA10	PNEUMONIA_FIG_UKBB	0.590028	NA	NA	0.24365
KCNA2	PNEUMONIA_FIG_UKBB	0.526813	NA	0.0955807	0.557013
KCNA3	PNEUMONIA_FIG_UKBB	0.378247	NA	0.290401	0.212696
KCNA4	PNEUMONIA_FIG_UKBB	0.197343	NA	NA	0.451883
KCNA5	PNEUMONIA_FIG_UKBB	0.723997	NA	0.924126	0.0175337
KCNA6	PNEUMONIA_FIG_UKBB	0.947203	NA	0.775987	0.706165
KCNA7	PNEUMONIA_FIG_UKBB	0.614778	NA	NA	0.99081
KCNAB1	PNEUMONIA_FIG_UKBB	0.157772	NA	0.66192	0.642628
KCNAB2	PNEUMONIA_FIG_UKBB	0.217063	NA	0.823827	0.102903
KCNAB3	PNEUMONIA_FIG_UKBB	0.077579	NA	0.0632907	0.335391
KCNB1	PNEUMONIA_FIG_UKBB	0.957362	NA	0.786963	0.767748
KCNB2	PNEUMONIA_FIG_UKBB	0.500479	NA	NA	0.610773
KCNC1	PNEUMONIA_FIG_UKBB	0.279495	NA	NA	0.458774
KCNC2	PNEUMONIA_FIG_UKBB	0.885613	NA	NA	0.614983
KCNC3	PNEUMONIA_FIG_UKBB	0.343188	NA	0.504985	0.308446
KCNC4	PNEUMONIA_FIG_UKBB	0.953405	NA	0.567709	0.962377
KCND1	PNEUMONIA_FIG_UKBB	NA	NA	NA	0.848301
KCND2	PNEUMONIA_FIG_UKBB	0.35063	NA	NA	0.802035
KCND3	PNEUMONIA_FIG_UKBB	0.928133	NA	NA	0.73595
KCNE1	PNEUMONIA_FIG_UKBB	0.785026	NA	0.93086	0.889687
KCNE2	PNEUMONIA_FIG_UKBB	0.336408	NA	NA	0.234621
KCNE3	PNEUMONIA_FIG_UKBB	0.600675	NA	0.599617	0.56521
KCNE4	PNEUMONIA_FIG_UKBB	0.59785	NA	NA	0.262393
KCNE5	PNEUMONIA_FIG_UKBB	NA	NA	NA	0.1675
KCNF1	PNEUMONIA_FIG_UKBB	0.446004	NA	NA	0.194159
KCNG1	PNEUMONIA_FIG_UKBB	0.939362	NA	0.775097	0.630705
KCNG2	PNEUMONIA_FIG_UKBB	0.0471591	NA	0.277645	0.0174958
KCNG3	PNEUMONIA_FIG_UKBB	0.860974	NA	NA	0.986048
KCNG4	PNEUMONIA_FIG_UKBB	0.285631	NA	NA	0.800162
KCNH1	PNEUMONIA_FIG_UKBB	0.57433	NA	NA	0.61045
KCNH2	PNEUMONIA_FIG_UKBB	0.208836	NA	0.351207	0.910109
KCNH3	PNEUMONIA_FIG_UKBB	0.541724	NA	0.601546	0.123375
KCNH4	PNEUMONIA_FIG_UKBB	0.0744524	NA	NA	0.410827
KCNH5	PNEUMONIA_FIG_UKBB	0.773916	NA	NA	0.184868
KCNH6	PNEUMONIA_FIG_UKBB	0.652666	NA	NA	0.632463
KCNH7	PNEUMONIA_FIG_UKBB	0.246324	NA	NA	0.842311
KCNH8	PNEUMONIA_FIG_UKBB	0.929	NA	0.580897	0.0270462
KCNIP1	PNEUMONIA_FIG_UKBB	0.832166	NA	NA	0.499771
KCNIP2	PNEUMONIA_FIG_UKBB	0.0143464	NA	0.223903	0.178852
KCNIP3	PNEUMONIA_FIG_UKBB	0.833802	NA	NA	0.250577
KCNIP4	PNEUMONIA_FIG_UKBB	0.180549	NA	NA	0.363797
KCNJ1	PNEUMONIA_FIG_UKBB	0.876256	NA	NA	0.649927
KCNJ10	PNEUMONIA_FIG_UKBB	0.225242	NA	0.567709	0.663024
KCNJ11	PNEUMONIA_FIG_UKBB	0.688765	NA	0.811807	0.456613
KCNJ12	PNEUMONIA_FIG_UKBB	0.270741	NA	0.365592	0.101939
KCNJ13	PNEUMONIA_FIG_UKBB	0.535971	NA	NA	0.60264
KCNJ14	PNEUMONIA_FIG_UKBB	0.00732999	NA	0.253098	0.144835
KCNJ15	PNEUMONIA_FIG_UKBB	0.327683	NA	0.107341	0.215941
KCNJ16	PNEUMONIA_FIG_UKBB	0.125165	NA	NA	0.314331
KCNJ2	PNEUMONIA_FIG_UKBB	0.304663	NA	0.891567	0.119311
KCNJ3	PNEUMONIA_FIG_UKBB	0.504888	NA	NA	0.393881
KCNJ4	PNEUMONIA_FIG_UKBB	0.44054	NA	NA	0.0712417
KCNJ5	PNEUMONIA_FIG_UKBB	0.900618	NA	NA	0.0921125
KCNJ6	PNEUMONIA_FIG_UKBB	0.106962	NA	NA	0.135024
KCNJ8	PNEUMONIA_FIG_UKBB	0.460901	NA	NA	0.774663
KCNJ9	PNEUMONIA_FIG_UKBB	0.11427	NA	NA	0.688189
KCNK1	PNEUMONIA_FIG_UKBB	0.882212	NA	NA	0.893003
KCNK10	PNEUMONIA_FIG_UKBB	0.970506	NA	NA	0.0510325
KCNK12	PNEUMONIA_FIG_UKBB	0.174415	NA	NA	0.638056
KCNK13	PNEUMONIA_FIG_UKBB	0.925193	NA	0.86186	0.36267
KCNK15	PNEUMONIA_FIG_UKBB	0.240562	NA	NA	0.250836
KCNK16	PNEUMONIA_FIG_UKBB	0.17487	NA	NA	0.323881
KCNK17	PNEUMONIA_FIG_UKBB	0.170946	NA	0.176995	0.116448
KCNK18	PNEUMONIA_FIG_UKBB	0.147588	NA	NA	0.0998078
KCNK2	PNEUMONIA_FIG_UKBB	0.923863	NA	NA	0.874577
KCNK3	PNEUMONIA_FIG_UKBB	0.891267	NA	NA	0.146525
KCNK4	PNEUMONIA_FIG_UKBB	0.239941	NA	NA	0.3234
KCNK5	PNEUMONIA_FIG_UKBB	0.128351	NA	0.94577	0.772659
KCNK6	PNEUMONIA_FIG_UKBB	0.0663614	NA	0.428671	0.406876
KCNK7	PNEUMONIA_FIG_UKBB	0.813567	NA	0.924126	0.871436
KCNK9	PNEUMONIA_FIG_UKBB	0.816671	NA	NA	0.727809
KCNMA1	PNEUMONIA_FIG_UKBB	0.31897	NA	0.249148	0.310156
KCNMB1	PNEUMONIA_FIG_UKBB	0.461008	NA	0.272723	0.150111
KCNMB2	PNEUMONIA_FIG_UKBB	0.626154	NA	NA	0.301449
KCNMB3	PNEUMONIA_FIG_UKBB	0.416743	NA	0.820711	0.902132
KCNMB4	PNEUMONIA_FIG_UKBB	0.134799	NA	0.158506	0.634209
KCNN1	PNEUMONIA_FIG_UKBB	0.449728	NA	NA	0.721831
KCNN2	PNEUMONIA_FIG_UKBB	0.740947	NA	NA	0.490461
KCNN3	PNEUMONIA_FIG_UKBB	0.899173	NA	0.572396	0.598774
KCNN4	PNEUMONIA_FIG_UKBB	0.520889	NA	0.0828985	0.329083
KCNQ1	PNEUMONIA_FIG_UKBB	0.589247	NA	0.433167	0.523818
KCNQ2	PNEUMONIA_FIG_UKBB	0.104845	NA	NA	0.12215
KCNQ3	PNEUMONIA_FIG_UKBB	0.873334	NA	NA	0.00482853
KCNQ4	PNEUMONIA_FIG_UKBB	0.486994	NA	0.155331	0.574436
KCNQ5	PNEUMONIA_FIG_UKBB	0.319755	NA	0.360152	0.935245
KCNRG	PNEUMONIA_FIG_UKBB	0.0732454	NA	0.0750907	0.592215
KCNS1	PNEUMONIA_FIG_UKBB	0.076798	NA	0.129787	0.38063
KCNS2	PNEUMONIA_FIG_UKBB	0.992458	NA	NA	0.455373
KCNS3	PNEUMONIA_FIG_UKBB	0.234488	NA	NA	0.359551
KCNT1	PNEUMONIA_FIG_UKBB	0.552961	NA	0.686572	0.494457
KCNT2	PNEUMONIA_FIG_UKBB	0.559195	NA	NA	0.374722
KCNU1	PNEUMONIA_FIG_UKBB	0.901698	NA	NA	0.510095
KCNV1	PNEUMONIA_FIG_UKBB	0.560107	NA	NA	0.371862
KCNV2	PNEUMONIA_FIG_UKBB	0.879386	NA	NA	0.502233
KCP	PNEUMONIA_FIG_UKBB	NA	NA	NA	0.781713
KCTD1	PNEUMONIA_FIG_UKBB	0.498538	NA	NA	0.282537
KCTD10	PNEUMONIA_FIG_UKBB	0.773059	NA	0.254996	0.367879
KCTD11	PNEUMONIA_FIG_UKBB	0.456641	NA	0.83335	0.398201
KCTD12	PNEUMONIA_FIG_UKBB	0.258054	NA	0.964012	0.16486
KCTD13	PNEUMONIA_FIG_UKBB	0.738783	NA	0.591691	0.720146
KCTD14	PNEUMONIA_FIG_UKBB	0.942007	NA	NA	0.351719
KCTD15	PNEUMONIA_FIG_UKBB	0.711816	NA	0.824661	0.638912
KCTD16	PNEUMONIA_FIG_UKBB	0.0982888	NA	NA	0.452614
KCTD17	PNEUMONIA_FIG_UKBB	0.446964	NA	NA	0.728098
KCTD18	PNEUMONIA_FIG_UKBB	0.449895	NA	0.951097	0.0431708
KCTD19	PNEUMONIA_FIG_UKBB	0.330705	NA	NA	0.986518
KCTD2	PNEUMONIA_FIG_UKBB	0.600436	NA	0.164897	0.128233
KCTD20	PNEUMONIA_FIG_UKBB	0.490392	NA	0.844254	0.123076
KCTD21	PNEUMONIA_FIG_UKBB	0.52891	NA	0.210078	0.0841663
KCTD3	PNEUMONIA_FIG_UKBB	0.580376	NA	0.109495	0.674095
KCTD4	PNEUMONIA_FIG_UKBB	0.0294211	NA	NA	0.0912043
KCTD5	PNEUMONIA_FIG_UKBB	0.64269	0.0321246	0.365592	0.439414
KCTD6	PNEUMONIA_FIG_UKBB	0.155937	NA	0.47505	0.919622
KCTD7	PNEUMONIA_FIG_UKBB	0.328096	NA	0.0539938	0.526943
KCTD8	PNEUMONIA_FIG_UKBB	0.380591	NA	NA	0.499212
KCTD9	PNEUMONIA_FIG_UKBB	0.751719	NA	0.828819	0.627724
KDELC1	PNEUMONIA_FIG_UKBB	0.800949	NA	0.446117	0.780093
KDELC2	PNEUMONIA_FIG_UKBB	0.046164	NA	0.0367599	0.6293
KDELR1	PNEUMONIA_FIG_UKBB	0.012558	NA	0.00196669	0.20236
KDELR2	PNEUMONIA_FIG_UKBB	0.623059	NA	0.442488	0.259156
KDELR3	PNEUMONIA_FIG_UKBB	0.255902	NA	NA	0.366049
KDF1	PNEUMONIA_FIG_UKBB	NA	NA	NA	0.445052
KDM1A	PNEUMONIA_FIG_UKBB	0.61479	NA	0.0508929	0.167188
KDM1B	PNEUMONIA_FIG_UKBB	0.12234	NA	0.509246	0.0843749
KDM2A	PNEUMONIA_FIG_UKBB	0.291008	NA	NA	0.66695
KDM2B	PNEUMONIA_FIG_UKBB	0.856348	NA	0.848936	0.359694
KDM3A	PNEUMONIA_FIG_UKBB	0.543935	NA	0.535885	0.181649
KDM3B	PNEUMONIA_FIG_UKBB	0.16732	NA	0.658075	0.938031
KDM4A	PNEUMONIA_FIG_UKBB	0.293307	NA	0.31731	0.392686
KDM4B	PNEUMONIA_FIG_UKBB	0.0639404	NA	0.451755	0.237554
KDM4C	PNEUMONIA_FIG_UKBB	0.0223912	NA	0.795896	0.298942
KDM4D	PNEUMONIA_FIG_UKBB	0.165791	NA	NA	0.50076
KDM4E	PNEUMONIA_FIG_UKBB	0.202162	NA	NA	0.760846
KDM5A	PNEUMONIA_FIG_UKBB	0.375228	NA	0.91544	0.596343
KDM5B	PNEUMONIA_FIG_UKBB	0.377415	NA	0.819967	0.31595
KDM5C	PNEUMONIA_FIG_UKBB	NA	NA	NA	0.202167
KDM6A	PNEUMONIA_FIG_UKBB	NA	NA	NA	0.798796
KDM6B	PNEUMONIA_FIG_UKBB	0.16167	NA	0.224474	0.688559
KDM7A	PNEUMONIA_FIG_UKBB	0.424959	NA	0.229891	0.0207893
KDM8	PNEUMONIA_FIG_UKBB	0.658859	NA	0.668235	0.841401
KDR	PNEUMONIA_FIG_UKBB	0.120386	0.33114	NA	0.726378
KDSR	PNEUMONIA_FIG_UKBB	0.682005	NA	0.0224095	0.713933
KEAP1	PNEUMONIA_FIG_UKBB	0.261606	NA	0.708395	0.0177563
KEL	PNEUMONIA_FIG_UKBB	0.687113	0.416988	NA	0.422122
KERA	PNEUMONIA_FIG_UKBB	0.381499	NA	NA	0.933184
KHDC1	PNEUMONIA_FIG_UKBB	0.144758	NA	0.877731	0.330133
KHDC1L	PNEUMONIA_FIG_UKBB	0.317389	NA	NA	0.403655
KHDC3L	PNEUMONIA_FIG_UKBB	0.95963	NA	NA	0.107939
KHDRBS1	PNEUMONIA_FIG_UKBB	0.206224	NA	NA	0.113974
KHDRBS2	PNEUMONIA_FIG_UKBB	0.737405	NA	0.886403	0.553318
KHDRBS3	PNEUMONIA_FIG_UKBB	0.0375442	NA	0.96202	0.965894
KHK	PNEUMONIA_FIG_UKBB	0.140353	0.149194	0.00558034	0.164184
KHNYN	PNEUMONIA_FIG_UKBB	0.828655	NA	0.149534	0.173386
KHSRP	PNEUMONIA_FIG_UKBB	0.728022	NA	0.140468	0.758722
KIAA0020	PNEUMONIA_FIG_UKBB	0.867184	NA	0.600411	NA
KIAA0040	PNEUMONIA_FIG_UKBB	0.55262	NA	0.197342	0.515097
KIAA0087	PNEUMONIA_FIG_UKBB	0.628284	NA	NA	NA
KIAA0100	PNEUMONIA_FIG_UKBB	0.383201	NA	0.365592	0.57724
KIAA0101	PNEUMONIA_FIG_UKBB	0.561863	NA	0.768921	0.152324
KIAA0125	PNEUMONIA_FIG_UKBB	0.93241	NA	NA	NA
KIAA0141	PNEUMONIA_FIG_UKBB	0.177622	NA	0.803757	0.918816
KIAA0195	PNEUMONIA_FIG_UKBB	0.225142	NA	0.775097	NA
KIAA0196	PNEUMONIA_FIG_UKBB	0.59759	NA	0.406765	0.174953
KIAA0226	PNEUMONIA_FIG_UKBB	0.468192	NA	0.535885	NA
KIAA0226L	PNEUMONIA_FIG_UKBB	0.0948242	NA	0.462116	0.168397
KIAA0232	PNEUMONIA_FIG_UKBB	0.951388	NA	0.229726	0.270499
KIAA0247	PNEUMONIA_FIG_UKBB	0.232898	NA	0.111231	NA
KIAA0319	PNEUMONIA_FIG_UKBB	0.864221	0.689674	0.975848	0.0560322
KIAA0319L	PNEUMONIA_FIG_UKBB	0.68118	NA	0.245035	0.268622
KIAA0355	PNEUMONIA_FIG_UKBB	0.0830834	NA	0.177789	0.581162
KIAA0368	PNEUMONIA_FIG_UKBB	0.00743117	NA	0.137318	0.482635
KIAA0391	PNEUMONIA_FIG_UKBB	0.70894	NA	0.246864	0.448006
KIAA0391	PNEUMONIA_FIG_UKBB	0.685716	NA	0.246864	0.448006
KIAA0408	PNEUMONIA_FIG_UKBB	0.329933	NA	NA	0.564728
KIAA0430	PNEUMONIA_FIG_UKBB	0.811182	NA	0.616911	0.170541
KIAA0513	PNEUMONIA_FIG_UKBB	0.360856	NA	0.9193	0.613692
KIAA0556	PNEUMONIA_FIG_UKBB	0.0249409	NA	0.219247	0.539095
KIAA0586	PNEUMONIA_FIG_UKBB	0.886611	NA	0.775097	0.992648
KIAA0753	PNEUMONIA_FIG_UKBB	0.0273915	NA	0.982711	0.822136
KIAA0754	PNEUMONIA_FIG_UKBB	0.649881	NA	NA	NA
KIAA0825	PNEUMONIA_FIG_UKBB	0.788161	NA	0.535885	0.892915
KIAA0895	PNEUMONIA_FIG_UKBB	0.611128	NA	0.671518	0.772764
KIAA0895L	PNEUMONIA_FIG_UKBB	0.256258	NA	0.847501	0.233079
KIAA0907	PNEUMONIA_FIG_UKBB	0.311718	NA	0.418214	0.817652
KIAA0922	PNEUMONIA_FIG_UKBB	0.187833	NA	0.611737	0.990682
KIAA0930	PNEUMONIA_FIG_UKBB	0.260069	NA	0.105198	0.583515
KIAA0947	PNEUMONIA_FIG_UKBB	0.756199	NA	0.958609	NA
KIAA1009	PNEUMONIA_FIG_UKBB	0.937035	NA	0.233859	NA
KIAA1024	PNEUMONIA_FIG_UKBB	0.460036	NA	0.549073	0.468319
KIAA1024L	PNEUMONIA_FIG_UKBB	0.869788	NA	NA	0.449514
KIAA1033	PNEUMONIA_FIG_UKBB	0.664131	NA	0.332427	0.637647
KIAA1045	PNEUMONIA_FIG_UKBB	0.45458	NA	0.135747	NA
KIAA1107	PNEUMONIA_FIG_UKBB	0.311406	NA	0.569048	0.0644367
KIAA1109	PNEUMONIA_FIG_UKBB	0.88754	NA	0.0860424	0.206822
KIAA1143	PNEUMONIA_FIG_UKBB	0.843208	NA	0.868409	0.63974
KIAA1147	PNEUMONIA_FIG_UKBB	0.699229	NA	0.96202	0.326064
KIAA1161	PNEUMONIA_FIG_UKBB	0.538624	NA	NA	0.732032
KIAA1191	PNEUMONIA_FIG_UKBB	0.655229	NA	0.554057	0.024469
KIAA1199	PNEUMONIA_FIG_UKBB	0.333997	NA	0.0322854	NA
KIAA1210	PNEUMONIA_FIG_UKBB	NA	NA	NA	0.869011
KIAA1211	PNEUMONIA_FIG_UKBB	0.855528	NA	NA	0.581271
KIAA1211L	PNEUMONIA_FIG_UKBB	0.154345	NA	0.391366	0.0219696
KIAA1217	PNEUMONIA_FIG_UKBB	0.2511	NA	NA	0.144438
KIAA1239	PNEUMONIA_FIG_UKBB	0.443003	NA	NA	NA
KIAA1244	PNEUMONIA_FIG_UKBB	0.247192	NA	NA	NA
KIAA1257	PNEUMONIA_FIG_UKBB	0.730465	NA	0.109237	0.589791
KIAA1279	PNEUMONIA_FIG_UKBB	0.732167	NA	0.703239	NA
KIAA1324	PNEUMONIA_FIG_UKBB	0.15733	NA	0.0151811	0.0412515
KIAA1324L	PNEUMONIA_FIG_UKBB	0.149355	NA	0.110317	0.750564
KIAA1328	PNEUMONIA_FIG_UKBB	0.617841	NA	0.493978	0.978234
KIAA1377	PNEUMONIA_FIG_UKBB	0.0859049	NA	0.753865	NA
KIAA1407	PNEUMONIA_FIG_UKBB	0.423151	NA	0.0803926	NA
KIAA1429	PNEUMONIA_FIG_UKBB	0.692414	NA	0.213778	0.149873
KIAA1430	PNEUMONIA_FIG_UKBB	0.00944978	NA	0.110777	NA
KIAA1432	PNEUMONIA_FIG_UKBB	0.687314	NA	0.49545	NA
KIAA1456	PNEUMONIA_FIG_UKBB	0.640842	NA	NA	0.731033
KIAA1462	PNEUMONIA_FIG_UKBB	0.316574	NA	NA	0.274857
KIAA1467	PNEUMONIA_FIG_UKBB	0.766088	NA	0.507375	NA
KIAA1468	PNEUMONIA_FIG_UKBB	0.718691	NA	0.936633	0.547975
KIAA1522	PNEUMONIA_FIG_UKBB	0.652028	NA	0.0871383	0.250859
KIAA1524	PNEUMONIA_FIG_UKBB	0.377756	NA	0.564604	0.297046
KIAA1549	PNEUMONIA_FIG_UKBB	0.267187	NA	NA	0.980312
KIAA1549L	PNEUMONIA_FIG_UKBB	0.0112565	NA	NA	0.177481
KIAA1551	PNEUMONIA_FIG_UKBB	0.0113434	NA	0.0542178	0.721286
KIAA1586	PNEUMONIA_FIG_UKBB	0.315805	NA	0.31731	0.656908
KIAA1598	PNEUMONIA_FIG_UKBB	0.264238	NA	0.260137	NA
KIAA1614	PNEUMONIA_FIG_UKBB	0.16094	NA	NA	0.0758378
KIAA1644	PNEUMONIA_FIG_UKBB	0.913113	NA	NA	0.336835
KIAA1658	PNEUMONIA_FIG_UKBB	0.317857	NA	NA	NA
KIAA1671	PNEUMONIA_FIG_UKBB	0.335545	NA	0.031583	0.329224
KIAA1683	PNEUMONIA_FIG_UKBB	0.546575	NA	0.690471	0.375624
KIAA1715	PNEUMONIA_FIG_UKBB	0.381251	NA	0.456196	0.510051
KIAA1731	PNEUMONIA_FIG_UKBB	0.878875	NA	0.552114	NA
KIAA1755	PNEUMONIA_FIG_UKBB	0.702361	NA	NA	0.730306
KIAA1841	PNEUMONIA_FIG_UKBB	0.00532847	NA	0.213789	0.79943
KIAA1875	PNEUMONIA_FIG_UKBB	0.451537	NA	0.480883	NA
KIAA1919	PNEUMONIA_FIG_UKBB	0.244117	NA	0.0669567	NA
KIAA1958	PNEUMONIA_FIG_UKBB	0.721335	NA	0.0431487	0.642225
KIAA2012	PNEUMONIA_FIG_UKBB	NA	NA	NA	0.610816
KIAA2013	PNEUMONIA_FIG_UKBB	0.69642	NA	0.737486	0.846996
KIAA2018	PNEUMONIA_FIG_UKBB	0.00117302	NA	1	NA
KIAA2022	PNEUMONIA_FIG_UKBB	NA	NA	NA	0.896929
KIAA2026	PNEUMONIA_FIG_UKBB	0.794517	NA	0.365592	0.289719
KIDINS220	PNEUMONIA_FIG_UKBB	0.539445	NA	0.580384	0.154735
KIF11	PNEUMONIA_FIG_UKBB	0.216075	NA	0.0780853	0.353776
KIF12	PNEUMONIA_FIG_UKBB	0.876356	NA	NA	0.762033
KIF13A	PNEUMONIA_FIG_UKBB	0.503001	NA	0.851233	0.565232
KIF13B	PNEUMONIA_FIG_UKBB	0.129554	NA	0.579542	0.498104
KIF14	PNEUMONIA_FIG_UKBB	0.32147	NA	0.0864762	0.0327774
KIF15	PNEUMONIA_FIG_UKBB	0.669756	NA	NA	0.769972
KIF16B	PNEUMONIA_FIG_UKBB	0.74893	NA	0.893032	0.596848
KIF17	PNEUMONIA_FIG_UKBB	0.686682	NA	0.811807	0.468459
KIF18A	PNEUMONIA_FIG_UKBB	0.107185	NA	NA	0.0739787
KIF18B	PNEUMONIA_FIG_UKBB	0.408746	NA	NA	0.951393
KIF19	PNEUMONIA_FIG_UKBB	0.541023	NA	0.699958	0.699221
KIF1A	PNEUMONIA_FIG_UKBB	0.162211	NA	NA	0.503532
KIF1B	PNEUMONIA_FIG_UKBB	0.755579	NA	0.428489	0.668529
KIF1BP	PNEUMONIA_FIG_UKBB	NA	NA	NA	0.869786
KIF1C	PNEUMONIA_FIG_UKBB	0.499061	0.789967	0.659712	0.425059
KIF20A	PNEUMONIA_FIG_UKBB	0.245799	NA	NA	0.262423
KIF20B	PNEUMONIA_FIG_UKBB	0.384782	NA	0.810747	0.56698
KIF21A	PNEUMONIA_FIG_UKBB	0.519316	NA	0.978438	0.431338
KIF21B	PNEUMONIA_FIG_UKBB	0.455096	NA	0.190813	0.943734
KIF22	PNEUMONIA_FIG_UKBB	0.38422	NA	0.924126	0.146707
KIF23	PNEUMONIA_FIG_UKBB	0.630891	NA	0.535885	0.631346
KIF24	PNEUMONIA_FIG_UKBB	0.552418	NA	0.391366	0.413735
KIF25	PNEUMONIA_FIG_UKBB	0.414001	NA	NA	0.847516
KIF26A	PNEUMONIA_FIG_UKBB	0.640666	NA	0.108932	0.253949
KIF26B	PNEUMONIA_FIG_UKBB	0.936237	NA	0.381472	0.0928955
KIF27	PNEUMONIA_FIG_UKBB	0.450252	NA	0.439293	0.579745
KIF2A	PNEUMONIA_FIG_UKBB	0.176807	NA	0.319181	0.0562379
KIF2B	PNEUMONIA_FIG_UKBB	0.51959	NA	NA	0.994261
KIF2C	PNEUMONIA_FIG_UKBB	0.493241	NA	0.215681	0.118479
KIF3A	PNEUMONIA_FIG_UKBB	0.228207	NA	0.482241	0.564101
KIF3B	PNEUMONIA_FIG_UKBB	0.479963	NA	0.31731	0.71527
KIF3C	PNEUMONIA_FIG_UKBB	0.399447	NA	0.396443	0.0811591
KIF4A	PNEUMONIA_FIG_UKBB	NA	NA	NA	0.131347
KIF4B	PNEUMONIA_FIG_UKBB	0.555993	NA	NA	0.489428
KIF5A	PNEUMONIA_FIG_UKBB	0.865819	NA	NA	0.380779
KIF5B	PNEUMONIA_FIG_UKBB	0.128014	NA	0.174198	0.77153
KIF5C	PNEUMONIA_FIG_UKBB	0.892317	NA	0.872074	0.729962
KIF6	PNEUMONIA_FIG_UKBB	0.687417	NA	NA	0.285403
KIF7	PNEUMONIA_FIG_UKBB	0.753669	NA	NA	0.0195048
KIF9	PNEUMONIA_FIG_UKBB	0.408331	NA	NA	0.81427
KIFAP3	PNEUMONIA_FIG_UKBB	0.187976	NA	0.870585	0.0331481
KIFBP	PNEUMONIA_FIG_UKBB	NA	0.567709	NA	NA
KIFC1	PNEUMONIA_FIG_UKBB	0.454755	NA	NA	0.146545
KIFC2	PNEUMONIA_FIG_UKBB	0.0324876	NA	0.978434	0.165847
KIFC3	PNEUMONIA_FIG_UKBB	0.0551716	NA	NA	0.755631
KIN	PNEUMONIA_FIG_UKBB	0.497223	NA	0.924126	0.165869
KIR2DL1	PNEUMONIA_FIG_UKBB	NA	NA	0.531377	0.98547
KIR2DL2	PNEUMONIA_FIG_UKBB	NA	0.533064	NA	NA
KIR2DL3	PNEUMONIA_FIG_UKBB	0.161075	0.67328	0.203857	0.168874
KIR2DL4	PNEUMONIA_FIG_UKBB	0.268666	NA	0.633939	0.770534
KIR2DS4	PNEUMONIA_FIG_UKBB	NA	0.674282	NA	NA
KIR3DL1	PNEUMONIA_FIG_UKBB	0.577834	0.694404	0.973498	0.757567
KIR3DL2	PNEUMONIA_FIG_UKBB	0.84953	0.708706	0.874611	0.815615
KIR3DL3	PNEUMONIA_FIG_UKBB	0.257182	NA	NA	0.173129
KIR3DX1	PNEUMONIA_FIG_UKBB	0.103498	NA	0.728689	NA
KIRREL	PNEUMONIA_FIG_UKBB	0.123239	NA	NA	0.481318
KIRREL2	PNEUMONIA_FIG_UKBB	0.174107	0.140563	NA	0.580916
KIRREL3	PNEUMONIA_FIG_UKBB	0.471953	NA	0.851923	0.0828035
KISS1	PNEUMONIA_FIG_UKBB	0.919642	NA	NA	0.0716758
KISS1R	PNEUMONIA_FIG_UKBB	0.225437	NA	0.297613	0.399232
KIT	PNEUMONIA_FIG_UKBB	0.479947	0.39911	0.703239	0.368537
KITLG	PNEUMONIA_FIG_UKBB	0.61544	0.00664189	NA	0.801818
KIZ	PNEUMONIA_FIG_UKBB	NA	NA	NA	0.895839
KL	PNEUMONIA_FIG_UKBB	0.0391619	NA	0.147718	0.929363
KLB	PNEUMONIA_FIG_UKBB	0.570387	0.00436493	0.0703696	0.655631
KLC1	PNEUMONIA_FIG_UKBB	0.81754	NA	0.384612	0.673087
KLC2	PNEUMONIA_FIG_UKBB	0.667118	NA	1	0.00439337
KLC3	PNEUMONIA_FIG_UKBB	0.704595	NA	0.275174	0.753737
KLC4	PNEUMONIA_FIG_UKBB	0.600486	NA	0.668235	0.37695
KLF1	PNEUMONIA_FIG_UKBB	0.974842	NA	0.692716	0.0473458
KLF10	PNEUMONIA_FIG_UKBB	0.242966	NA	0.924126	0.439267
KLF11	PNEUMONIA_FIG_UKBB	0.488538	NA	0.347092	0.922015
KLF12	PNEUMONIA_FIG_UKBB	0.213414	NA	0.407567	0.477996
KLF13	PNEUMONIA_FIG_UKBB	0.704902	NA	0.848936	0.490846
KLF14	PNEUMONIA_FIG_UKBB	0.530557	NA	NA	0.487799
KLF15	PNEUMONIA_FIG_UKBB	0.469279	NA	NA	0.276436
KLF16	PNEUMONIA_FIG_UKBB	0.0415217	NA	NA	0.892347
KLF17	PNEUMONIA_FIG_UKBB	0.876579	NA	NA	0.831421
KLF2	PNEUMONIA_FIG_UKBB	0.803297	NA	0.886403	0.638667
KLF3	PNEUMONIA_FIG_UKBB	0.211915	NA	0.656203	0.173888
KLF4	PNEUMONIA_FIG_UKBB	0.665295	NA	0.272695	0.913066
KLF5	PNEUMONIA_FIG_UKBB	0.0866598	NA	0.360591	0.355291
KLF6	PNEUMONIA_FIG_UKBB	0.134697	NA	0.198252	0.102582
KLF7	PNEUMONIA_FIG_UKBB	0.015075	NA	0.0284485	0.595965
KLF8	PNEUMONIA_FIG_UKBB	NA	NA	NA	0.410079
KLF9	PNEUMONIA_FIG_UKBB	0.457283	NA	0.371577	0.662074
KLHDC1	PNEUMONIA_FIG_UKBB	0.351835	NA	0.365592	0.456983
KLHDC10	PNEUMONIA_FIG_UKBB	0.809508	NA	0.295764	0.712775
KLHDC2	PNEUMONIA_FIG_UKBB	0.188098	NA	0.960116	0.0459563
KLHDC3	PNEUMONIA_FIG_UKBB	0.533199	NA	0.139893	0.927914
KLHDC4	PNEUMONIA_FIG_UKBB	0.104165	NA	0.662337	0.117264
KLHDC7A	PNEUMONIA_FIG_UKBB	0.107171	NA	0.00158434	0.170338
KLHDC7B	PNEUMONIA_FIG_UKBB	0.692553	NA	0.602797	0.853801
KLHDC8A	PNEUMONIA_FIG_UKBB	0.791234	NA	0.567709	0.12419
KLHDC8B	PNEUMONIA_FIG_UKBB	0.54061	NA	0.0556088	0.575889
KLHDC9	PNEUMONIA_FIG_UKBB	0.612466	NA	0.365592	0.693707
KLHL1	PNEUMONIA_FIG_UKBB	0.877681	NA	NA	0.318109
KLHL10	PNEUMONIA_FIG_UKBB	0.0971581	NA	NA	0.716741
KLHL11	PNEUMONIA_FIG_UKBB	0.0906633	NA	0.828819	0.908407
KLHL12	PNEUMONIA_FIG_UKBB	0.840721	NA	0.564634	0.973203
KLHL13	PNEUMONIA_FIG_UKBB	NA	NA	NA	0.336331
KLHL14	PNEUMONIA_FIG_UKBB	0.173658	NA	0.253098	0.721379
KLHL15	PNEUMONIA_FIG_UKBB	NA	NA	NA	0.43833
KLHL17	PNEUMONIA_FIG_UKBB	0.941217	NA	0.316991	0.274377
KLHL18	PNEUMONIA_FIG_UKBB	0.377489	NA	0.215681	0.456013
KLHL2	PNEUMONIA_FIG_UKBB	0.442685	NA	0.359726	0.524054
KLHL20	PNEUMONIA_FIG_UKBB	0.413396	NA	0.440823	0.469763
KLHL21	PNEUMONIA_FIG_UKBB	0.371069	NA	0.447523	0.632929
KLHL22	PNEUMONIA_FIG_UKBB	0.183033	NA	0.215681	0.593486
KLHL23	PNEUMONIA_FIG_UKBB	0.183064	NA	0.535885	0.106449
KLHL24	PNEUMONIA_FIG_UKBB	0.628068	NA	0.951091	0.922224
KLHL25	PNEUMONIA_FIG_UKBB	0.81913	NA	0.924126	0.521966
KLHL26	PNEUMONIA_FIG_UKBB	0.436456	NA	0.273412	0.966457
KLHL28	PNEUMONIA_FIG_UKBB	0.813414	NA	0.956892	0.228902
KLHL29	PNEUMONIA_FIG_UKBB	0.617828	NA	0.0558456	0.980266
KLHL3	PNEUMONIA_FIG_UKBB	0.0389985	NA	0.207655	0.0541007
KLHL30	PNEUMONIA_FIG_UKBB	0.0340486	NA	0.0752834	0.0444635
KLHL31	PNEUMONIA_FIG_UKBB	0.0765623	NA	0.504985	0.742392
KLHL32	PNEUMONIA_FIG_UKBB	0.49703	NA	0.738883	0.0530122
KLHL33	PNEUMONIA_FIG_UKBB	0.45703	NA	0.418214	0.859759
KLHL34	PNEUMONIA_FIG_UKBB	NA	NA	NA	0.719083
KLHL35	PNEUMONIA_FIG_UKBB	0.8558	NA	0.866986	0.403877
KLHL36	PNEUMONIA_FIG_UKBB	0.201593	NA	0.0401141	0.841481
KLHL38	PNEUMONIA_FIG_UKBB	0.514117	NA	NA	0.648643
KLHL4	PNEUMONIA_FIG_UKBB	NA	NA	NA	0.745457
KLHL40	PNEUMONIA_FIG_UKBB	0.225497	NA	NA	0.853469
KLHL41	PNEUMONIA_FIG_UKBB	0.33657	NA	NA	0.390105
KLHL42	PNEUMONIA_FIG_UKBB	0.866513	NA	0.606528	0.939675
KLHL5	PNEUMONIA_FIG_UKBB	0.199471	NA	0.26434	0.591563
KLHL6	PNEUMONIA_FIG_UKBB	0.863241	NA	0.278438	0.466426
KLHL7	PNEUMONIA_FIG_UKBB	0.544487	NA	0.18469	0.0972505
KLHL8	PNEUMONIA_FIG_UKBB	0.898341	NA	0.823431	0.715325
KLHL9	PNEUMONIA_FIG_UKBB	0.76798	NA	0.563462	0.651781
KLK1	PNEUMONIA_FIG_UKBB	0.918367	0.382686	0.210607	0.28648
KLK10	PNEUMONIA_FIG_UKBB	0.170775	0.675738	NA	0.944866
KLK11	PNEUMONIA_FIG_UKBB	0.184576	0.857956	NA	0.205565
KLK12	PNEUMONIA_FIG_UKBB	0.217493	0.00165081	NA	0.492813
KLK13	PNEUMONIA_FIG_UKBB	0.0468338	0.501365	NA	0.645215
KLK14	PNEUMONIA_FIG_UKBB	0.0531674	0.651354	0.96202	0.484039
KLK15	PNEUMONIA_FIG_UKBB	0.942791	0.888644	NA	0.131981
KLK2	PNEUMONIA_FIG_UKBB	0.960576	NA	NA	0.714831
KLK3	PNEUMONIA_FIG_UKBB	0.944806	0.619105	NA	0.83323
KLK4	PNEUMONIA_FIG_UKBB	0.936747	0.291185	NA	0.106112
KLK5	PNEUMONIA_FIG_UKBB	0.700791	NA	NA	0.385625
KLK6	PNEUMONIA_FIG_UKBB	0.391941	0.652042	NA	0.979443
KLK7	PNEUMONIA_FIG_UKBB	0.251336	0.0573772	NA	0.88834
KLK8	PNEUMONIA_FIG_UKBB	0.12392	0.205814	NA	0.228794
KLK9	PNEUMONIA_FIG_UKBB	0.13301	NA	NA	0.365454
KLK9	PNEUMONIA_FIG_UKBB	0.135938	NA	NA	0.365454
KLKB1	PNEUMONIA_FIG_UKBB	0.93695	0.978127	0.87718	0.503456
KLLN	PNEUMONIA_FIG_UKBB	0.307457	NA	NA	0.7483
KLRB1	PNEUMONIA_FIG_UKBB	0.141228	0.369732	0.0638016	0.954674
KLRC1	PNEUMONIA_FIG_UKBB	0.982859	NA	0.420662	0.258276
KLRC2	PNEUMONIA_FIG_UKBB	0.979649	NA	0.740901	0.216749
KLRC3	PNEUMONIA_FIG_UKBB	0.973826	NA	0.770348	0.611749
KLRC4	PNEUMONIA_FIG_UKBB	0.983618	NA	0.673108	0.876313
KLRC4-KLRK1	PNEUMONIA_FIG_UKBB	0.984287	NA	0.687128	NA
KLRD1	PNEUMONIA_FIG_UKBB	0.744667	0.916818	0.605911	0.460339
KLRF1	PNEUMONIA_FIG_UKBB	0.690967	0.542751	0.309624	0.61822
KLRF2	PNEUMONIA_FIG_UKBB	0.682081	NA	NA	0.498845
KLRG1	PNEUMONIA_FIG_UKBB	0.0557065	NA	0.912072	0.0988987
KLRG2	PNEUMONIA_FIG_UKBB	0.0432933	NA	NA	0.536519
KLRK1	PNEUMONIA_FIG_UKBB	0.979229	0.837389	0.880025	0.14281
KM-PA-2	PNEUMONIA_FIG_UKBB	0.779321	NA	NA	NA
KMO	PNEUMONIA_FIG_UKBB	0.187359	NA	0.805461	0.927456
KMT2A	PNEUMONIA_FIG_UKBB	0.658137	NA	0.273412	0.0540401
KMT2B	PNEUMONIA_FIG_UKBB	0.143514	NA	NA	0.207579
KMT2C	PNEUMONIA_FIG_UKBB	0.761785	NA	NA	0.9494
KMT2D	PNEUMONIA_FIG_UKBB	0.350059	NA	NA	0.0382857
KMT2E	PNEUMONIA_FIG_UKBB	0.877292	NA	0.619957	0.970937
KMT5A	PNEUMONIA_FIG_UKBB	NA	NA	NA	0.554371
KMT5B	PNEUMONIA_FIG_UKBB	NA	NA	NA	0.0442427
KMT5C	PNEUMONIA_FIG_UKBB	NA	NA	NA	0.340683
KNCN	PNEUMONIA_FIG_UKBB	0.65717	NA	NA	0.181553
KNDC1	PNEUMONIA_FIG_UKBB	0.699482	NA	0.666742	0.945846
KNG1	PNEUMONIA_FIG_UKBB	0.00445838	NA	NA	0.335868
KNOP1	PNEUMONIA_FIG_UKBB	0.590307	NA	0.74329	0.170926
KNSTRN	PNEUMONIA_FIG_UKBB	0.44163	NA	0.169665	0.686811
KNTC1	PNEUMONIA_FIG_UKBB	0.724884	NA	0.479071	0.590663
KPNA1	PNEUMONIA_FIG_UKBB	0.665889	NA	0.543215	0.77826
KPNA2	PNEUMONIA_FIG_UKBB	0.49436	NA	0.0706543	0.813299
KPNA3	PNEUMONIA_FIG_UKBB	0.194218	NA	0.413327	0.539184
KPNA4	PNEUMONIA_FIG_UKBB	0.331046	NA	0.535885	0.9118
KPNA5	PNEUMONIA_FIG_UKBB	0.706454	NA	0.511497	0.19085
KPNA6	PNEUMONIA_FIG_UKBB	0.135	NA	0.1983	0.807122
KPNA7	PNEUMONIA_FIG_UKBB	0.649476	NA	NA	0.289821
KPNB1	PNEUMONIA_FIG_UKBB	0.79151	NA	0.31464	0.291744
KPRP	PNEUMONIA_FIG_UKBB	0.387452	NA	NA	0.991231
KPTN	PNEUMONIA_FIG_UKBB	0.0332775	NA	0.139893	0.792358
KRAS	PNEUMONIA_FIG_UKBB	0.878289	NA	0.445592	0.663618
KRBA1	PNEUMONIA_FIG_UKBB	0.422162	NA	0.664181	0.526923
KRBA2	PNEUMONIA_FIG_UKBB	0.766653	NA	0.443125	0.0182215
KRBOX1	PNEUMONIA_FIG_UKBB	0.0841574	NA	NA	0.778502
KRBOX1	PNEUMONIA_FIG_UKBB	0.188755	NA	NA	0.778502
KRBOX4	PNEUMONIA_FIG_UKBB	NA	NA	NA	0.991983
KRCC1	PNEUMONIA_FIG_UKBB	0.659047	NA	0.153127	0.349
KREMEN1	PNEUMONIA_FIG_UKBB	0.197365	NA	0.0644558	0.123333
KREMEN2	PNEUMONIA_FIG_UKBB	0.630453	NA	0.96202	0.441304
KRI1	PNEUMONIA_FIG_UKBB	0.189146	NA	0.350649	0.16028
KRIT1	PNEUMONIA_FIG_UKBB	0.775027	NA	0.769948	0.979409
KRR1	PNEUMONIA_FIG_UKBB	0.175837	NA	0.864001	0.698162
KRT1	PNEUMONIA_FIG_UKBB	0.356817	NA	0.364777	0.0216509
KRT10	PNEUMONIA_FIG_UKBB	0.681981	NA	0.766923	0.385995
KRT12	PNEUMONIA_FIG_UKBB	0.828459	NA	NA	0.725443
KRT13	PNEUMONIA_FIG_UKBB	0.451878	NA	NA	0.927621
KRT14	PNEUMONIA_FIG_UKBB	0.0221531	NA	NA	0.842444
KRT15	PNEUMONIA_FIG_UKBB	0.219095	NA	NA	0.187303
KRT16	PNEUMONIA_FIG_UKBB	0.0284671	NA	NA	0.133066
KRT17	PNEUMONIA_FIG_UKBB	0.0274722	NA	NA	0.587647
KRT18	PNEUMONIA_FIG_UKBB	0.270277	0.215681	0.376444	0.00904313
KRT19	PNEUMONIA_FIG_UKBB	0.151745	0.340433	NA	0.632315
KRT2	PNEUMONIA_FIG_UKBB	0.626845	NA	0.608999	0.332281
KRT20	PNEUMONIA_FIG_UKBB	0.926544	NA	NA	0.3101
KRT222	PNEUMONIA_FIG_UKBB	0.192367	NA	0.0703696	0.0950618
KRT222	PNEUMONIA_FIG_UKBB	0.190148	NA	0.0703696	0.0950618
KRT23	PNEUMONIA_FIG_UKBB	0.380727	NA	0.962337	0.934639
KRT24	PNEUMONIA_FIG_UKBB	0.388145	NA	NA	0.0248262
KRT25	PNEUMONIA_FIG_UKBB	0.823298	NA	NA	0.919481
KRT26	PNEUMONIA_FIG_UKBB	0.888656	NA	NA	0.929764
KRT27	PNEUMONIA_FIG_UKBB	0.852981	NA	NA	0.439114
KRT28	PNEUMONIA_FIG_UKBB	0.764413	NA	NA	0.620723
KRT3	PNEUMONIA_FIG_UKBB	0.323794	NA	NA	0.796375
KRT31	PNEUMONIA_FIG_UKBB	0.964021	NA	NA	0.182347
KRT32	PNEUMONIA_FIG_UKBB	0.874185	NA	NA	0.922598
KRT33A	PNEUMONIA_FIG_UKBB	0.923956	NA	NA	0.437324
KRT33B	PNEUMONIA_FIG_UKBB	0.900836	NA	NA	0.149995
KRT34	PNEUMONIA_FIG_UKBB	0.919864	NA	NA	0.5831
KRT35	PNEUMONIA_FIG_UKBB	0.767811	NA	NA	0.350208
KRT36	PNEUMONIA_FIG_UKBB	0.701547	NA	0.397467	0.799354
KRT37	PNEUMONIA_FIG_UKBB	0.847403	NA	NA	0.315187
KRT38	PNEUMONIA_FIG_UKBB	0.834177	NA	NA	0.623648
KRT39	PNEUMONIA_FIG_UKBB	0.392765	NA	NA	0.902575
KRT4	PNEUMONIA_FIG_UKBB	0.315943	NA	NA	0.276069
KRT40	PNEUMONIA_FIG_UKBB	0.334276	NA	NA	0.435314
KRT5	PNEUMONIA_FIG_UKBB	0.590346	0.446117	0.111942	0.473342
KRT6A	PNEUMONIA_FIG_UKBB	0.724272	NA	NA	0.681009
KRT6B	PNEUMONIA_FIG_UKBB	0.814889	NA	NA	0.143231
KRT6C	PNEUMONIA_FIG_UKBB	0.800507	NA	NA	0.480905
KRT7	PNEUMONIA_FIG_UKBB	0.814104	NA	0.245614	0.641857
KRT71	PNEUMONIA_FIG_UKBB	0.533099	NA	NA	0.905504
KRT72	PNEUMONIA_FIG_UKBB	0.55025	NA	0.994476	0.802143
KRT73	PNEUMONIA_FIG_UKBB	0.704459	NA	0.914809	0.432998
KRT74	PNEUMONIA_FIG_UKBB	0.465346	NA	0.909371	0.304728
KRT75	PNEUMONIA_FIG_UKBB	0.840479	NA	NA	0.528979
KRT76	PNEUMONIA_FIG_UKBB	0.197369	NA	NA	0.3097
KRT77	PNEUMONIA_FIG_UKBB	0.256759	NA	0.312163	0.679686
KRT78	PNEUMONIA_FIG_UKBB	0.443706	NA	NA	0.508194
KRT79	PNEUMONIA_FIG_UKBB	0.354813	NA	0.250888	0.432022
KRT8	PNEUMONIA_FIG_UKBB	0.333139	NA	0.273412	0.143668
KRT80	PNEUMONIA_FIG_UKBB	0.526259	NA	0.0632907	0.371566
KRT81	PNEUMONIA_FIG_UKBB	0.913555	NA	0.348558	0.528677
KRT82	PNEUMONIA_FIG_UKBB	0.846603	NA	NA	0.486901
KRT83	PNEUMONIA_FIG_UKBB	0.838197	NA	NA	0.405731
KRT84	PNEUMONIA_FIG_UKBB	0.802784	NA	NA	0.733691
KRT85	PNEUMONIA_FIG_UKBB	0.784507	NA	NA	0.372011
KRT86	PNEUMONIA_FIG_UKBB	0.886628	NA	0.853258	0.598509
KRT9	PNEUMONIA_FIG_UKBB	0.022289	NA	0.386424	0.799221
KRTAP1-1	PNEUMONIA_FIG_UKBB	0.70443	NA	NA	0.235119
KRTAP1-3	PNEUMONIA_FIG_UKBB	0.604647	NA	NA	0.82113
KRTAP1-4	PNEUMONIA_FIG_UKBB	0.512875	NA	NA	0.56161
KRTAP1-5	PNEUMONIA_FIG_UKBB	0.45326	NA	NA	0.749519
KRTAP10-1	PNEUMONIA_FIG_UKBB	0.788545	NA	NA	0.997163
KRTAP10-10	PNEUMONIA_FIG_UKBB	0.242054	NA	NA	0.0966414
KRTAP10-11	PNEUMONIA_FIG_UKBB	0.260159	NA	NA	0.852761
KRTAP10-12	PNEUMONIA_FIG_UKBB	0.234096	NA	NA	0.0663455
KRTAP10-2	PNEUMONIA_FIG_UKBB	0.783572	NA	NA	0.499148
KRTAP10-3	PNEUMONIA_FIG_UKBB	0.82314	NA	NA	0.680076
KRTAP10-4	PNEUMONIA_FIG_UKBB	0.788038	NA	NA	0.992951
KRTAP10-5	PNEUMONIA_FIG_UKBB	0.627735	NA	NA	0.679581
KRTAP10-6	PNEUMONIA_FIG_UKBB	0.464335	NA	NA	0.658834
KRTAP10-7	PNEUMONIA_FIG_UKBB	0.450187	NA	NA	0.549697
KRTAP10-8	PNEUMONIA_FIG_UKBB	0.286474	NA	NA	0.867354
KRTAP10-9	PNEUMONIA_FIG_UKBB	0.197644	NA	NA	0.334037
KRTAP11-1	PNEUMONIA_FIG_UKBB	0.0885222	NA	NA	0.277284
KRTAP12-1	PNEUMONIA_FIG_UKBB	0.231524	NA	NA	0.827959
KRTAP12-2	PNEUMONIA_FIG_UKBB	0.249273	NA	NA	0.354316
KRTAP12-3	PNEUMONIA_FIG_UKBB	0.247216	NA	NA	0.377197
KRTAP12-4	PNEUMONIA_FIG_UKBB	0.238725	NA	NA	0.686601
KRTAP13-1	PNEUMONIA_FIG_UKBB	0.119271	NA	NA	0.196994
KRTAP13-2	PNEUMONIA_FIG_UKBB	0.0325538	NA	NA	0.535965
KRTAP13-3	PNEUMONIA_FIG_UKBB	0.341685	NA	NA	0.861239
KRTAP13-4	PNEUMONIA_FIG_UKBB	0.376148	NA	NA	0.738217
KRTAP15-1	PNEUMONIA_FIG_UKBB	0.390261	NA	NA	0.258576
KRTAP16-1	PNEUMONIA_FIG_UKBB	0.912229	NA	NA	0.564712
KRTAP17-1	PNEUMONIA_FIG_UKBB	0.912055	NA	NA	NA
KRTAP19-1	PNEUMONIA_FIG_UKBB	0.448507	NA	NA	0.296022
KRTAP19-2	PNEUMONIA_FIG_UKBB	0.491807	NA	NA	0.415757
KRTAP19-3	PNEUMONIA_FIG_UKBB	0.5102	NA	NA	0.820839
KRTAP19-4	PNEUMONIA_FIG_UKBB	0.562004	NA	NA	0.982121
KRTAP19-5	PNEUMONIA_FIG_UKBB	0.56702	NA	NA	0.499297
KRTAP19-6	PNEUMONIA_FIG_UKBB	0.731307	NA	NA	0.906785
KRTAP19-7	PNEUMONIA_FIG_UKBB	0.706194	NA	NA	0.655182
KRTAP19-8	PNEUMONIA_FIG_UKBB	0.92446	NA	NA	0.808891
KRTAP2-1	PNEUMONIA_FIG_UKBB	0.714326	NA	NA	0.0258526
KRTAP2-2	PNEUMONIA_FIG_UKBB	0.659429	NA	NA	0.34251
KRTAP2-3	PNEUMONIA_FIG_UKBB	0.677036	NA	NA	0.205496
KRTAP2-4	PNEUMONIA_FIG_UKBB	0.69798	NA	NA	0.776606
KRTAP20-1	PNEUMONIA_FIG_UKBB	0.519691	NA	NA	0.0316927
KRTAP20-2	PNEUMONIA_FIG_UKBB	0.544219	NA	NA	0.0261944
KRTAP20-3	PNEUMONIA_FIG_UKBB	0.570607	NA	NA	NA
KRTAP20-4	PNEUMONIA_FIG_UKBB	0.50837	NA	NA	NA
KRTAP21-1	PNEUMONIA_FIG_UKBB	0.631301	NA	NA	0.977665
KRTAP21-2	PNEUMONIA_FIG_UKBB	0.605901	NA	NA	0.794847
KRTAP21-3	PNEUMONIA_FIG_UKBB	0.594716	NA	NA	0.769198
KRTAP22-1	PNEUMONIA_FIG_UKBB	0.601387	NA	NA	0.592442
KRTAP22-2	PNEUMONIA_FIG_UKBB	0.627801	NA	NA	0.568622
KRTAP23-1	PNEUMONIA_FIG_UKBB	0.0188462	NA	NA	NA
KRTAP24-1	PNEUMONIA_FIG_UKBB	0.157862	NA	NA	0.589572
KRTAP25-1	PNEUMONIA_FIG_UKBB	0.137117	NA	NA	0.215741
KRTAP26-1	PNEUMONIA_FIG_UKBB	0.0315502	NA	NA	0.736971
KRTAP27-1	PNEUMONIA_FIG_UKBB	0.0234307	NA	NA	0.765331
KRTAP29-1	PNEUMONIA_FIG_UKBB	0.915072	NA	0.96202	0.708032
KRTAP3-1	PNEUMONIA_FIG_UKBB	0.378671	NA	NA	0.520031
KRTAP3-2	PNEUMONIA_FIG_UKBB	0.310685	NA	NA	0.608439
KRTAP3-3	PNEUMONIA_FIG_UKBB	0.307023	NA	NA	0.664422
KRTAP4-1	PNEUMONIA_FIG_UKBB	0.436002	NA	NA	0.901249
KRTAP4-11	PNEUMONIA_FIG_UKBB	0.76919	NA	NA	0.711484
KRTAP4-12	PNEUMONIA_FIG_UKBB	0.746845	NA	NA	0.56698
KRTAP4-16P	PNEUMONIA_FIG_UKBB	0.78918	NA	NA	NA
KRTAP4-2	PNEUMONIA_FIG_UKBB	0.445063	NA	NA	0.554634
KRTAP4-3	PNEUMONIA_FIG_UKBB	0.434717	NA	NA	0.337634
KRTAP4-4	PNEUMONIA_FIG_UKBB	0.475635	NA	NA	0.282026
KRTAP4-5	PNEUMONIA_FIG_UKBB	0.502108	NA	NA	0.0610401
KRTAP4-6	PNEUMONIA_FIG_UKBB	0.571538	NA	NA	0.322745
KRTAP4-7	PNEUMONIA_FIG_UKBB	0.784545	NA	NA	0.24227
KRTAP4-8	PNEUMONIA_FIG_UKBB	0.791217	NA	NA	0.0173656
KRTAP4-9	PNEUMONIA_FIG_UKBB	0.770997	NA	NA	0.118049
KRTAP5-1	PNEUMONIA_FIG_UKBB	0.277711	NA	0.848936	0.974843
KRTAP5-10	PNEUMONIA_FIG_UKBB	0.879654	NA	NA	0.238879
KRTAP5-11	PNEUMONIA_FIG_UKBB	0.889775	NA	NA	0.338349
KRTAP5-2	PNEUMONIA_FIG_UKBB	0.225132	NA	NA	0.372715
KRTAP5-3	PNEUMONIA_FIG_UKBB	0.226506	NA	NA	0.555924
KRTAP5-4	PNEUMONIA_FIG_UKBB	0.245634	NA	NA	0.812761
KRTAP5-5	PNEUMONIA_FIG_UKBB	0.223784	NA	NA	0.38573
KRTAP5-6	PNEUMONIA_FIG_UKBB	0.233686	NA	NA	0.639574
KRTAP5-7	PNEUMONIA_FIG_UKBB	0.967304	NA	NA	0.613203
KRTAP5-8	PNEUMONIA_FIG_UKBB	0.967818	NA	NA	0.898699
KRTAP5-9	PNEUMONIA_FIG_UKBB	0.939591	NA	NA	0.860573
KRTAP6-1	PNEUMONIA_FIG_UKBB	0.522365	NA	NA	0.431175
KRTAP6-2	PNEUMONIA_FIG_UKBB	0.59745	NA	NA	0.410802
KRTAP6-3	PNEUMONIA_FIG_UKBB	0.620641	NA	NA	NA
KRTAP7-1	PNEUMONIA_FIG_UKBB	NA	NA	NA	0.803046
KRTAP8-1	PNEUMONIA_FIG_UKBB	0.531038	NA	NA	0.430214
KRTAP9-1	PNEUMONIA_FIG_UKBB	0.447118	NA	NA	0.647269
KRTAP9-2	PNEUMONIA_FIG_UKBB	0.564258	NA	NA	0.289927
KRTAP9-3	PNEUMONIA_FIG_UKBB	0.660711	NA	NA	0.5825
KRTAP9-4	PNEUMONIA_FIG_UKBB	0.810972	NA	NA	0.853856
KRTAP9-6	PNEUMONIA_FIG_UKBB	0.907853	NA	NA	0.429911
KRTAP9-7	PNEUMONIA_FIG_UKBB	0.951587	NA	NA	0.545627
KRTAP9-8	PNEUMONIA_FIG_UKBB	0.77586	NA	NA	0.213163
KRTAP9-9	PNEUMONIA_FIG_UKBB	0.821101	NA	NA	0.104926
KRTCAP2	PNEUMONIA_FIG_UKBB	0.52808	NA	0.253098	0.476882
KRTCAP3	PNEUMONIA_FIG_UKBB	0.2574	NA	0.0758708	0.224337
KRTDAP	PNEUMONIA_FIG_UKBB	0.229615	NA	NA	0.458589
KSR1	PNEUMONIA_FIG_UKBB	0.3313	NA	0.00236128	0.667901
KSR2	PNEUMONIA_FIG_UKBB	0.0880801	NA	NA	0.515285
KTI12	PNEUMONIA_FIG_UKBB	0.575433	NA	0.529994	0.688764
KTN1	PNEUMONIA_FIG_UKBB	0.056472	NA	0.001663	0.768722
KXD1	PNEUMONIA_FIG_UKBB	0.811108	NA	0.775097	0.540462
KY	PNEUMONIA_FIG_UKBB	0.370321	NA	0.70515	0.237774
KYAT1	PNEUMONIA_FIG_UKBB	NA	0.756366	NA	0.369727
KYAT3	PNEUMONIA_FIG_UKBB	NA	NA	NA	0.90145
KYNU	PNEUMONIA_FIG_UKBB	0.249656	0.674846	0.509099	0.845653
L1CAM	PNEUMONIA_FIG_UKBB	NA	NA	NA	0.171247
L1TD1	PNEUMONIA_FIG_UKBB	0.571636	NA	0.00409786	0.0673794
L2HGDH	PNEUMONIA_FIG_UKBB	0.934487	NA	0.198543	0.742999
L34079.2	PNEUMONIA_FIG_UKBB	0.76506	NA	NA	NA
L3HYPDH	PNEUMONIA_FIG_UKBB	0.912567	NA	0.403358	0.530998
L3MBTL1	PNEUMONIA_FIG_UKBB	0.694389	NA	0.233859	0.378717
L3MBTL2	PNEUMONIA_FIG_UKBB	0.647063	NA	0.916668	0.693349
L3MBTL3	PNEUMONIA_FIG_UKBB	0.281596	NA	0.444951	0.119367
L3MBTL4	PNEUMONIA_FIG_UKBB	0.154228	NA	0.523023	0.309917
L47234.1	PNEUMONIA_FIG_UKBB	0.67591	NA	NA	NA
LA16c-306E5.2	PNEUMONIA_FIG_UKBB	NA	NA	NA	0.99893
LA16c-431H6.6	PNEUMONIA_FIG_UKBB	0.764639	NA	NA	NA
LACC1	PNEUMONIA_FIG_UKBB	0.308156	NA	0.122074	0.670667
LACE1	PNEUMONIA_FIG_UKBB	0.185604	NA	0.0405972	0.341783
LACRT	PNEUMONIA_FIG_UKBB	0.218877	0.0780854	NA	0.159904
LACTB	PNEUMONIA_FIG_UKBB	0.140623	NA	0.494615	0.10416
LACTB2	PNEUMONIA_FIG_UKBB	0.534109	0.0828855	0.660349	0.381904
LACTBL1	PNEUMONIA_FIG_UKBB	0.250139	NA	NA	0.946545
LAD1	PNEUMONIA_FIG_UKBB	0.448272	NA	0.47505	0.352207
LAG3	PNEUMONIA_FIG_UKBB	0.859802	0.423009	0.182423	0.56499
LAGE3	PNEUMONIA_FIG_UKBB	NA	NA	NA	0.793516
LAIR1	PNEUMONIA_FIG_UKBB	0.050075	0.192467	0.958953	0.149816
LAIR2	PNEUMONIA_FIG_UKBB	0.12332	0.000148988	0.0370183	0.673035
LALBA	PNEUMONIA_FIG_UKBB	0.631858	NA	NA	0.102571
LAMA1	PNEUMONIA_FIG_UKBB	0.192941	NA	NA	0.544269
LAMA2	PNEUMONIA_FIG_UKBB	0.0747241	NA	0.0149189	0.751465
LAMA3	PNEUMONIA_FIG_UKBB	0.918749	NA	NA	0.477885
LAMA4	PNEUMONIA_FIG_UKBB	0.247111	0.915044	NA	0.808663
LAMA5	PNEUMONIA_FIG_UKBB	0.9053	NA	0.902667	0.363452
LAMB1	PNEUMONIA_FIG_UKBB	0.234873	0.153578	NA	0.835465
LAMB2	PNEUMONIA_FIG_UKBB	0.515578	NA	0.127468	0.377435
LAMB3	PNEUMONIA_FIG_UKBB	0.30179	NA	0.104159	0.828517
LAMB4	PNEUMONIA_FIG_UKBB	0.356764	NA	NA	0.828637
LAMC1	PNEUMONIA_FIG_UKBB	0.105253	NA	0.162167	0.487492
LAMC2	PNEUMONIA_FIG_UKBB	0.145582	NA	NA	0.314462
LAMC3	PNEUMONIA_FIG_UKBB	0.701463	NA	0.131984	0.452608
LAMP1	PNEUMONIA_FIG_UKBB	0.650228	0.627	0.886403	0.542033
LAMP2	PNEUMONIA_FIG_UKBB	NA	NA	NA	0.0241235
LAMP3	PNEUMONIA_FIG_UKBB	0.664224	0.160581	0.364643	0.100368
LAMP5	PNEUMONIA_FIG_UKBB	0.328545	NA	0.408309	0.427227
LAMTOR1	PNEUMONIA_FIG_UKBB	0.456062	NA	0.648651	0.133176
LAMTOR2	PNEUMONIA_FIG_UKBB	0.733503	NA	0.924126	0.754657
LAMTOR3	PNEUMONIA_FIG_UKBB	0.435928	NA	0.535654	0.978106
LAMTOR4	PNEUMONIA_FIG_UKBB	0.722676	NA	0.739289	0.177541
LAMTOR5	PNEUMONIA_FIG_UKBB	0.524881	NA	0.701601	0.258287
LANCL1	PNEUMONIA_FIG_UKBB	0.620995	NA	0.228174	0.781654
LANCL2	PNEUMONIA_FIG_UKBB	0.404765	NA	0.0530951	0.109184
LANCL3	PNEUMONIA_FIG_UKBB	NA	NA	NA	0.720745
LAP3	PNEUMONIA_FIG_UKBB	0.812834	0.535885	0.78018	0.339907
LAPTM4A	PNEUMONIA_FIG_UKBB	0.115541	NA	0.127556	0.583179
LAPTM4B	PNEUMONIA_FIG_UKBB	0.226904	NA	0.903552	0.96098
LAPTM5	PNEUMONIA_FIG_UKBB	0.112606	NA	0.965334	0.33884
LARGE	PNEUMONIA_FIG_UKBB	0.307613	NA	0.27678	NA
LARGE1	PNEUMONIA_FIG_UKBB	NA	NA	NA	0.621554
LARGE2	PNEUMONIA_FIG_UKBB	NA	NA	NA	0.796305
LARP1	PNEUMONIA_FIG_UKBB	0.78682	NA	0.0631286	0.494361
LARP1B	PNEUMONIA_FIG_UKBB	0.813476	NA	0.754895	0.955571
LARP4	PNEUMONIA_FIG_UKBB	0.40655	NA	NA	0.434973
LARP4B	PNEUMONIA_FIG_UKBB	0.651709	NA	0.065063	0.603495
LARP6	PNEUMONIA_FIG_UKBB	0.370203	NA	NA	0.453093
LARP7	PNEUMONIA_FIG_UKBB	0.912706	NA	0.319557	0.616304
LARS	PNEUMONIA_FIG_UKBB	0.14406	NA	0.03534	0.622075
LARS2	PNEUMONIA_FIG_UKBB	0.805867	NA	0.831828	0.198928
LAS1L	PNEUMONIA_FIG_UKBB	NA	NA	NA	0.254535
LASP1	PNEUMONIA_FIG_UKBB	0.613028	NA	0.043993	0.758971
LAT	PNEUMONIA_FIG_UKBB	0.0940495	0.475051	NA	0.922
LAT2	PNEUMONIA_FIG_UKBB	0.349506	1	0.797142	0.314567
LATS1	PNEUMONIA_FIG_UKBB	0.0657724	0.0252148	NA	0.337965
LATS2	PNEUMONIA_FIG_UKBB	0.167204	NA	0.171687	0.514473
LAX1	PNEUMONIA_FIG_UKBB	0.378781	NA	0.907918	0.0377471
LAYN	PNEUMONIA_FIG_UKBB	0.727787	0.0459959	0.391366	0.942088
LBH	PNEUMONIA_FIG_UKBB	0.811971	NA	0.556833	0.336499
LBHD1	PNEUMONIA_FIG_UKBB	NA	NA	NA	0.63053
LBP	PNEUMONIA_FIG_UKBB	0.449577	0.0314246	NA	0.0901493
LBR	PNEUMONIA_FIG_UKBB	0.443892	0.116083	0.47505	0.740987
LBX1	PNEUMONIA_FIG_UKBB	0.708931	NA	NA	0.469393
LBX2	PNEUMONIA_FIG_UKBB	0.583352	NA	0.391366	0.275693
LCA5	PNEUMONIA_FIG_UKBB	0.333905	NA	NA	0.871298
LCA5L	PNEUMONIA_FIG_UKBB	0.85741	NA	0.297218	0.465574
LCAT	PNEUMONIA_FIG_UKBB	0.534164	0.923384	0.946679	0.226764
LCE1A	PNEUMONIA_FIG_UKBB	0.62632	NA	NA	0.242694
LCE1B	PNEUMONIA_FIG_UKBB	0.539174	NA	NA	0.241425
LCE1C	PNEUMONIA_FIG_UKBB	0.515299	NA	NA	0.586363
LCE1D	PNEUMONIA_FIG_UKBB	0.47507	NA	NA	0.742436
LCE1E	PNEUMONIA_FIG_UKBB	0.46552	NA	NA	0.440046
LCE1F	PNEUMONIA_FIG_UKBB	0.443944	NA	NA	0.426427
LCE2A	PNEUMONIA_FIG_UKBB	0.208541	NA	NA	0.907465
LCE2B	PNEUMONIA_FIG_UKBB	0.225086	NA	NA	0.507226
LCE2C	PNEUMONIA_FIG_UKBB	0.22584	NA	NA	0.489892
LCE2D	PNEUMONIA_FIG_UKBB	0.205083	NA	NA	0.436944
LCE3A	PNEUMONIA_FIG_UKBB	0.257755	NA	NA	0.0511816
LCE3B	PNEUMONIA_FIG_UKBB	0.259008	NA	NA	NA
LCE3C	PNEUMONIA_FIG_UKBB	0.316005	NA	NA	NA
LCE3D	PNEUMONIA_FIG_UKBB	0.351574	NA	NA	0.350594
LCE3E	PNEUMONIA_FIG_UKBB	0.438152	NA	NA	0.220947
LCE4A	PNEUMONIA_FIG_UKBB	0.209066	NA	NA	0.498114
LCE5A	PNEUMONIA_FIG_UKBB	0.463197	NA	NA	0.0567165
LCE6A	PNEUMONIA_FIG_UKBB	0.687011	NA	NA	0.120726
LCK	PNEUMONIA_FIG_UKBB	0.191793	NA	0.535885	0.678262
LCLAT1	PNEUMONIA_FIG_UKBB	0.0864764	NA	0.239738	0.682636
LCMT1	PNEUMONIA_FIG_UKBB	0.250002	NA	0.180156	0.795821
LCMT2	PNEUMONIA_FIG_UKBB	0.663413	NA	0.760884	0.234006
LCN1	PNEUMONIA_FIG_UKBB	0.34693	NA	NA	0.466025
LCN10	PNEUMONIA_FIG_UKBB	0.696007	NA	0.886403	0.576029
LCN12	PNEUMONIA_FIG_UKBB	0.511121	NA	0.365592	0.139772
LCN15	PNEUMONIA_FIG_UKBB	0.833522	0.984541	NA	0.533805
LCN2	PNEUMONIA_FIG_UKBB	0.385942	0.775097	0.703239	0.298633
LCN6	PNEUMONIA_FIG_UKBB	0.668385	NA	NA	0.0679911
LCN6	PNEUMONIA_FIG_UKBB	0.690947	NA	NA	0.0679911
LCN8	PNEUMONIA_FIG_UKBB	0.7623	NA	0.555282	0.345704
LCN9	PNEUMONIA_FIG_UKBB	0.453322	NA	NA	0.834423
LCNL1	PNEUMONIA_FIG_UKBB	0.430321	NA	0.218678	0.608455
LCOR	PNEUMONIA_FIG_UKBB	0.130211	NA	0.504985	0.518833
LCORL	PNEUMONIA_FIG_UKBB	0.615388	NA	NA	0.319483
LCP1	PNEUMONIA_FIG_UKBB	0.814525	0.318021	0.39016	0.75899
LCP2	PNEUMONIA_FIG_UKBB	0.132237	NA	0.158255	0.943521
LCT	PNEUMONIA_FIG_UKBB	0.451324	NA	NA	0.318073
LCTL	PNEUMONIA_FIG_UKBB	0.812078	NA	NA	0.234276
LDAH	PNEUMONIA_FIG_UKBB	NA	NA	NA	0.657308
LDB1	PNEUMONIA_FIG_UKBB	0.154145	NA	0.857643	0.492573
LDB2	PNEUMONIA_FIG_UKBB	0.88438	NA	0.541533	0.962811
LDB3	PNEUMONIA_FIG_UKBB	0.44585	NA	NA	0.798743
LDHA	PNEUMONIA_FIG_UKBB	0.274826	NA	0.782305	0.397536
LDHAL6A	PNEUMONIA_FIG_UKBB	0.463874	NA	0.233859	0.162934
LDHAL6B	PNEUMONIA_FIG_UKBB	0.0516514	NA	NA	0.277339
LDHB	PNEUMONIA_FIG_UKBB	0.178386	NA	0.527346	0.00659573
LDHC	PNEUMONIA_FIG_UKBB	0.314408	NA	0.151575	0.267495
LDHD	PNEUMONIA_FIG_UKBB	0.378129	NA	0.425867	0.447678
LDLR	PNEUMONIA_FIG_UKBB	0.354015	0.127556	0.464098	0.719653
LDLRAD1	PNEUMONIA_FIG_UKBB	0.788035	NA	NA	0.995882
LDLRAD2	PNEUMONIA_FIG_UKBB	0.830303	NA	NA	0.0132892
LDLRAD3	PNEUMONIA_FIG_UKBB	0.937885	NA	0.3714	0.0406073
LDLRAD4	PNEUMONIA_FIG_UKBB	0.869955	NA	0.344477	0.647196
LDLRAP1	PNEUMONIA_FIG_UKBB	0.571697	0.37621	0.466952	0.93583
LDOC1	PNEUMONIA_FIG_UKBB	NA	NA	NA	0.659551
LDOC1L	PNEUMONIA_FIG_UKBB	0.0484915	NA	0.0282173	0.887459
LEAP2	PNEUMONIA_FIG_UKBB	0.171714	NA	0.834954	0.224467
LECT1	PNEUMONIA_FIG_UKBB	0.350517	NA	NA	0.0207433
LECT2	PNEUMONIA_FIG_UKBB	0.554851	0.0183392	NA	0.233641
LEF1	PNEUMONIA_FIG_UKBB	0.0949013	NA	0.234365	0.342471
LEFTY1	PNEUMONIA_FIG_UKBB	0.431334	NA	0.446117	0.215092
LEFTY2	PNEUMONIA_FIG_UKBB	0.709865	0.811396	NA	0.870966
LEG1	PNEUMONIA_FIG_UKBB	NA	0.829858	NA	NA
LEKR1	PNEUMONIA_FIG_UKBB	0.321078	NA	NA	0.621539
LELP1	PNEUMONIA_FIG_UKBB	0.765375	NA	NA	0.17427
LEMD1	PNEUMONIA_FIG_UKBB	0.478357	NA	NA	0.401954
LEMD2	PNEUMONIA_FIG_UKBB	0.632871	NA	0.650033	0.606994
LEMD3	PNEUMONIA_FIG_UKBB	0.813514	NA	0.432347	0.0897673
LENEP	PNEUMONIA_FIG_UKBB	0.340066	NA	NA	0.605766
LENG1	PNEUMONIA_FIG_UKBB	0.293155	NA	0.31731	0.85911
LENG8	PNEUMONIA_FIG_UKBB	0.128313	NA	NA	0.927439
LENG9	PNEUMONIA_FIG_UKBB	0.112261	NA	0.0508929	0.731471
LEO1	PNEUMONIA_FIG_UKBB	0.0962551	NA	NA	0.355701
LEP	PNEUMONIA_FIG_UKBB	0.00554629	NA	0.638258	0.335805
LEPR	PNEUMONIA_FIG_UKBB	0.3627	0.647242	0.765927	0.977503
LEPRE1	PNEUMONIA_FIG_UKBB	0.862904	NA	0.43577	NA
LEPREL1	PNEUMONIA_FIG_UKBB	0.052003	NA	0.0897203	NA
LEPREL4	PNEUMONIA_FIG_UKBB	0.127393	NA	0.828819	NA
LEPROT	PNEUMONIA_FIG_UKBB	0.533328	NA	0.354284	0.935281
LEPROTL1	PNEUMONIA_FIG_UKBB	0.59634	NA	0.319064	0.128753
LETM1	PNEUMONIA_FIG_UKBB	0.124737	NA	NA	0.19892
LETM2	PNEUMONIA_FIG_UKBB	0.0690357	NA	0.777603	0.209167
LETMD1	PNEUMONIA_FIG_UKBB	0.183204	NA	0.98189	0.48869
LEUTX	PNEUMONIA_FIG_UKBB	0.256209	NA	NA	0.981537
LEXM	PNEUMONIA_FIG_UKBB	NA	NA	NA	0.726021
LFNG	PNEUMONIA_FIG_UKBB	0.221715	NA	0.267771	0.238449
LGALS1	PNEUMONIA_FIG_UKBB	0.280565	0.114508	0.758236	0.171881
LGALS12	PNEUMONIA_FIG_UKBB	0.179323	NA	0.708797	0.266057
LGALS13	PNEUMONIA_FIG_UKBB	0.19096	NA	NA	0.35297
LGALS14	PNEUMONIA_FIG_UKBB	0.339948	NA	NA	0.0247653
LGALS16	PNEUMONIA_FIG_UKBB	0.226694	NA	NA	0.0610055
LGALS2	PNEUMONIA_FIG_UKBB	0.310065	NA	0.138347	0.4721
LGALS3	PNEUMONIA_FIG_UKBB	0.780049	0.457171	0.96202	0.848659
LGALS3BP	PNEUMONIA_FIG_UKBB	0.0621529	0.645793	0.937268	0.692461
LGALS4	PNEUMONIA_FIG_UKBB	0.854024	0.00117638	0.305851	0.51192
LGALS7	PNEUMONIA_FIG_UKBB	0.50787	NA	NA	0.819751
LGALS7_LGALS7B	PNEUMONIA_FIG_UKBB	NA	0.800945	NA	NA
LGALS7B	PNEUMONIA_FIG_UKBB	0.764153	NA	NA	0.254897
LGALS8	PNEUMONIA_FIG_UKBB	0.663474	0.976	0.942089	0.441265
LGALS9	PNEUMONIA_FIG_UKBB	0.775813	0.652065	0.702735	0.858833
LGALS9B	PNEUMONIA_FIG_UKBB	0.957775	NA	0.824693	0.622163
LGALS9C	PNEUMONIA_FIG_UKBB	NA	NA	0.148067	0.642293
LGALSL	PNEUMONIA_FIG_UKBB	0.242952	NA	0.507957	0.86453
LGI1	PNEUMONIA_FIG_UKBB	0.753897	NA	NA	0.134688
LGI2	PNEUMONIA_FIG_UKBB	0.165953	NA	0.105437	0.34813
LGI3	PNEUMONIA_FIG_UKBB	0.231073	NA	NA	0.326402
LGI4	PNEUMONIA_FIG_UKBB	0.655965	NA	NA	0.915569
LGMN	PNEUMONIA_FIG_UKBB	0.451088	0.112359	0.0665989	0.00883509
LGR4	PNEUMONIA_FIG_UKBB	0.476869	NA	0.984615	0.668253
LGR5	PNEUMONIA_FIG_UKBB	0.942732	NA	NA	0.795055
LGR6	PNEUMONIA_FIG_UKBB	0.204948	NA	0.127606	0.577124
LGSN	PNEUMONIA_FIG_UKBB	0.413311	NA	0.255612	0.810433
LHB	PNEUMONIA_FIG_UKBB	0.90961	NA	NA	0.858767
LHCGR	PNEUMONIA_FIG_UKBB	0.0306557	NA	NA	0.525545
LHFP	PNEUMONIA_FIG_UKBB	0.059608	NA	0.955311	0.079326
LHFPL1	PNEUMONIA_FIG_UKBB	NA	NA	NA	0.525574
LHFPL2	PNEUMONIA_FIG_UKBB	0.135681	NA	0.823047	0.973019
LHFPL3	PNEUMONIA_FIG_UKBB	0.79878	NA	NA	0.572089
LHFPL4	PNEUMONIA_FIG_UKBB	0.149098	NA	NA	0.597604
LHFPL5	PNEUMONIA_FIG_UKBB	0.00230607	NA	NA	0.637043
LHPP	PNEUMONIA_FIG_UKBB	0.217223	0.967118	0.249448	0.48268
LHX1	PNEUMONIA_FIG_UKBB	0.876262	NA	NA	0.488299
LHX2	PNEUMONIA_FIG_UKBB	0.144198	NA	NA	0.382727
LHX3	PNEUMONIA_FIG_UKBB	0.309102	NA	NA	0.243505
LHX4	PNEUMONIA_FIG_UKBB	0.248069	NA	0.882126	0.390632
LHX5	PNEUMONIA_FIG_UKBB	0.59722	NA	NA	0.00764391
LHX6	PNEUMONIA_FIG_UKBB	0.696841	NA	NA	0.221388
LHX8	PNEUMONIA_FIG_UKBB	0.484835	NA	NA	0.947106
LHX9	PNEUMONIA_FIG_UKBB	0.656078	NA	NA	0.545224
LIAS	PNEUMONIA_FIG_UKBB	0.629707	NA	0.299016	0.541018
LIF	PNEUMONIA_FIG_UKBB	0.123204	0.570329	NA	0.119822
LIFR	PNEUMONIA_FIG_UKBB	0.195288	0.841974	NA	0.561109
LIG1	PNEUMONIA_FIG_UKBB	0.778952	NA	0.906209	0.711879
LIG3	PNEUMONIA_FIG_UKBB	0.77941	NA	0.254738	0.439438
LIG4	PNEUMONIA_FIG_UKBB	0.0730719	NA	NA	0.0244187
LILRA1	PNEUMONIA_FIG_UKBB	0.0883428	NA	0.85421	0.73008
LILRA2	PNEUMONIA_FIG_UKBB	0.0862063	0.711842	0.843718	0.868481
LILRA3	PNEUMONIA_FIG_UKBB	0.0519279	0.0918697	0.0322512	NA
LILRA4	PNEUMONIA_FIG_UKBB	0.031662	NA	0.78165	0.542118
LILRA5	PNEUMONIA_FIG_UKBB	0.0167726	0.91055	0.269809	0.197416
LILRA6	PNEUMONIA_FIG_UKBB	0.136366	0.209719	0.806219	0.654351
LILRB1	PNEUMONIA_FIG_UKBB	0.104272	0.636719	0.0140914	0.522107
LILRB2	PNEUMONIA_FIG_UKBB	0.107395	0.353882	0.899315	0.303317
LILRB3	PNEUMONIA_FIG_UKBB	0.13777	NA	0.645431	0.603482
LILRB4	PNEUMONIA_FIG_UKBB	0.104773	0.187473	0.434597	0.355079
LILRB5	PNEUMONIA_FIG_UKBB	0.170528	0.115149	0.327698	0.716461
LIM2	PNEUMONIA_FIG_UKBB	0.32404	NA	0.703239	0.122751
LIMA1	PNEUMONIA_FIG_UKBB	0.269232	NA	0.312313	0.0482623
LIMCH1	PNEUMONIA_FIG_UKBB	0.220264	NA	0.32803	0.903188
LIMD1	PNEUMONIA_FIG_UKBB	0.890275	NA	0.30338	0.437373
LIMD2	PNEUMONIA_FIG_UKBB	0.486631	NA	0.462402	0.899988
LIME1	PNEUMONIA_FIG_UKBB	0.228093	NA	NA	0.131757
LIMK1	PNEUMONIA_FIG_UKBB	0.103291	NA	0.422478	0.893986
LIMK2	PNEUMONIA_FIG_UKBB	0.167056	NA	0.340904	0.548819
LIMS1	PNEUMONIA_FIG_UKBB	0.794981	NA	0.886403	0.137768
LIMS2	PNEUMONIA_FIG_UKBB	0.597605	NA	0.587398	0.00925796
LIN28A	PNEUMONIA_FIG_UKBB	0.609911	NA	NA	0.0540225
LIN28B	PNEUMONIA_FIG_UKBB	0.190582	NA	NA	0.373929
LIN37	PNEUMONIA_FIG_UKBB	0.0814727	NA	0.182423	0.45944
LIN52	PNEUMONIA_FIG_UKBB	0.178309	NA	0.192012	0.636331
LIN54	PNEUMONIA_FIG_UKBB	0.8481	NA	0.848936	0.212504
LIN7A	PNEUMONIA_FIG_UKBB	0.43456	NA	0.954258	0.727896
LIN7B	PNEUMONIA_FIG_UKBB	0.517593	NA	0.279661	0.128829
LIN7C	PNEUMONIA_FIG_UKBB	0.156189	NA	0.0455576	0.762506
LIN9	PNEUMONIA_FIG_UKBB	0.123004	NA	0.0252148	0.249411
LINC00346	PNEUMONIA_FIG_UKBB	0.244485	NA	NA	NA
LINC00692	PNEUMONIA_FIG_UKBB	0.757439	NA	NA	NA
LINC00696	PNEUMONIA_FIG_UKBB	0.717967	NA	NA	NA
LINC00908	PNEUMONIA_FIG_UKBB	0.80242	NA	0.360979	NA
LINC00923	PNEUMONIA_FIG_UKBB	0.834326	NA	NA	NA
LINC00935	PNEUMONIA_FIG_UKBB	0.31356	NA	NA	NA
LINC00955	PNEUMONIA_FIG_UKBB	0.690684	NA	NA	NA
LINC00998	PNEUMONIA_FIG_UKBB	0.762014	NA	0.96202	NA
LINC00999	PNEUMONIA_FIG_UKBB	0.184342	NA	0.570329	NA
LINC01098	PNEUMONIA_FIG_UKBB	0.0864177	NA	NA	NA
LINC01100	PNEUMONIA_FIG_UKBB	0.293353	NA	NA	NA
LINC01101	PNEUMONIA_FIG_UKBB	0.722123	NA	NA	NA
LINC01118	PNEUMONIA_FIG_UKBB	0.508274	NA	NA	NA
LINC01119	PNEUMONIA_FIG_UKBB	0.605722	NA	0.16092	NA
LINC01124	PNEUMONIA_FIG_UKBB	0.135972	NA	NA	NA
LINGO1	PNEUMONIA_FIG_UKBB	0.0413667	NA	NA	0.456786
LINGO2	PNEUMONIA_FIG_UKBB	0.810102	NA	0.996766	0.579584
LINGO3	PNEUMONIA_FIG_UKBB	0.712258	NA	0.31731	0.658731
LINGO4	PNEUMONIA_FIG_UKBB	0.221668	NA	0.0211912	0.285019
LINS	PNEUMONIA_FIG_UKBB	0.923895	NA	0.88863	NA
LINS1	PNEUMONIA_FIG_UKBB	NA	NA	NA	0.281759
LIPA	PNEUMONIA_FIG_UKBB	0.700658	NA	0.198154	0.353389
LIPC	PNEUMONIA_FIG_UKBB	0.670164	NA	0.424934	0.29867
LIPE	PNEUMONIA_FIG_UKBB	0.694813	NA	0.703239	0.349187
LIPF	PNEUMONIA_FIG_UKBB	0.855211	0.990718	NA	0.0498201
LIPG	PNEUMONIA_FIG_UKBB	0.339342	NA	NA	0.196257
LIPH	PNEUMONIA_FIG_UKBB	0.362616	NA	0.0700837	0.540776
LIPI	PNEUMONIA_FIG_UKBB	0.355492	NA	NA	0.190307
LIPJ	PNEUMONIA_FIG_UKBB	0.54049	NA	NA	0.935867
LIPK	PNEUMONIA_FIG_UKBB	0.80514	NA	NA	0.79363
LIPM	PNEUMONIA_FIG_UKBB	0.504281	NA	0.418214	0.28771
LIPN	PNEUMONIA_FIG_UKBB	0.704012	NA	0.0644868	0.825928
LIPT1	PNEUMONIA_FIG_UKBB	0.644936	NA	0.627044	0.0309736
LIPT2	PNEUMONIA_FIG_UKBB	0.261146	NA	0.267815	0.337165
LITAF	PNEUMONIA_FIG_UKBB	0.658161	NA	0.654702	0.548778
LIX1	PNEUMONIA_FIG_UKBB	0.215488	NA	NA	0.622387
LIX1L	PNEUMONIA_FIG_UKBB	0.10013	NA	0.0110682	0.711859
LKAAEAR1	PNEUMONIA_FIG_UKBB	NA	NA	NA	0.168834
LL22NC03-63E9.3	PNEUMONIA_FIG_UKBB	0.105298	NA	NA	NA
LL22NC03-75H12.2	PNEUMONIA_FIG_UKBB	0.320915	NA	0.161437	NA
LLGL1	PNEUMONIA_FIG_UKBB	0.732546	NA	0.0394094	0.294199
LLGL2	PNEUMONIA_FIG_UKBB	0.313119	NA	0.0636632	0.63327
LLPH	PNEUMONIA_FIG_UKBB	0.757894	NA	0.96202	0.880292
LMAN1	PNEUMONIA_FIG_UKBB	0.630086	NA	0.622747	0.998045
LMAN1L	PNEUMONIA_FIG_UKBB	0.782567	NA	NA	0.899357
LMAN2	PNEUMONIA_FIG_UKBB	0.906909	NA	0.386471	0.623398
LMAN2L	PNEUMONIA_FIG_UKBB	0.526527	NA	0.933449	0.571313
LMBR1	PNEUMONIA_FIG_UKBB	0.314677	NA	0.119608	0.659691
LMBR1L	PNEUMONIA_FIG_UKBB	0.755169	NA	0.886403	0.664999
LMBRD1	PNEUMONIA_FIG_UKBB	0.931607	NA	0.700523	0.178331
LMBRD2	PNEUMONIA_FIG_UKBB	0.57498	NA	0.419356	0.240741
LMCD1	PNEUMONIA_FIG_UKBB	0.113172	NA	0.188648	0.864394
LMF1	PNEUMONIA_FIG_UKBB	0.622901	NA	0.206024	0.372299
LMF2	PNEUMONIA_FIG_UKBB	0.797462	NA	0.440281	0.381799
LMLN	PNEUMONIA_FIG_UKBB	0.301575	NA	0.962503	0.477115
LMNA	PNEUMONIA_FIG_UKBB	0.944432	NA	0.893749	0.101898
LMNB1	PNEUMONIA_FIG_UKBB	0.120966	NA	0.0616147	0.555487
LMNB2	PNEUMONIA_FIG_UKBB	0.694458	0.848936	0.836697	0.624749
LMNTD1	PNEUMONIA_FIG_UKBB	NA	NA	NA	0.400845
LMNTD2	PNEUMONIA_FIG_UKBB	NA	NA	NA	0.825415
LMO1	PNEUMONIA_FIG_UKBB	0.916968	NA	NA	0.102871
LMO2	PNEUMONIA_FIG_UKBB	0.571452	NA	0.775097	0.517838
LMO3	PNEUMONIA_FIG_UKBB	0.417036	NA	NA	0.307928
LMO4	PNEUMONIA_FIG_UKBB	0.838933	NA	0.471569	0.705212
LMO7	PNEUMONIA_FIG_UKBB	0.523073	NA	0.427971	0.25408
LMO7DN	PNEUMONIA_FIG_UKBB	NA	NA	NA	0.314356
LMOD1	PNEUMONIA_FIG_UKBB	0.278151	0.214988	0.608384	0.286413
LMOD2	PNEUMONIA_FIG_UKBB	0.690111	NA	NA	0.643411
LMOD3	PNEUMONIA_FIG_UKBB	0.678789	NA	NA	0.863915
LMTK2	PNEUMONIA_FIG_UKBB	0.317038	NA	0.926965	0.280916
LMTK3	PNEUMONIA_FIG_UKBB	0.0681655	NA	0.465732	0.354148
LMX1A	PNEUMONIA_FIG_UKBB	0.510905	NA	NA	0.347691
LMX1B	PNEUMONIA_FIG_UKBB	0.0674949	NA	NA	0.414165
LNP1	PNEUMONIA_FIG_UKBB	0.347824	NA	0.127556	0.67565
LNPEP	PNEUMONIA_FIG_UKBB	0.3641	NA	0.628655	0.497131
LNX1	PNEUMONIA_FIG_UKBB	0.524751	NA	0.139893	0.291561
LNX2	PNEUMONIA_FIG_UKBB	0.668818	NA	0.514768	0.584596
LOH12CR1	PNEUMONIA_FIG_UKBB	0.759894	NA	0.764136	NA
LOH12CR2	PNEUMONIA_FIG_UKBB	0.441531	NA	0.233859	NA
LONP1	PNEUMONIA_FIG_UKBB	0.456955	0.312219	0.366644	0.407093
LONP2	PNEUMONIA_FIG_UKBB	0.710995	NA	0.532498	0.269979
LONRF1	PNEUMONIA_FIG_UKBB	0.74799	NA	0.886403	0.431659
LONRF2	PNEUMONIA_FIG_UKBB	0.368926	NA	0.391366	0.400024
LONRF3	PNEUMONIA_FIG_UKBB	NA	NA	NA	0.440228
LOR	PNEUMONIA_FIG_UKBB	0.226638	NA	NA	0.750684
LOX	PNEUMONIA_FIG_UKBB	0.485023	NA	0.402122	0.665768
LOXHD1	PNEUMONIA_FIG_UKBB	0.108107	NA	0.755064	0.309234
LOXL1	PNEUMONIA_FIG_UKBB	0.324036	NA	NA	0.0446823
LOXL2	PNEUMONIA_FIG_UKBB	0.218456	NA	0.268663	0.985552
LOXL3	PNEUMONIA_FIG_UKBB	0.641064	NA	0.685467	0.915272
LOXL4	PNEUMONIA_FIG_UKBB	0.848455	NA	0.848936	0.506341
LPA	PNEUMONIA_FIG_UKBB	0.787018	0.109715	NA	0.200849
LPAR1	PNEUMONIA_FIG_UKBB	0.122718	NA	0.966524	0.581045
LPAR2	PNEUMONIA_FIG_UKBB	0.341833	NA	0.516784	0.186137
LPAR3	PNEUMONIA_FIG_UKBB	0.752404	NA	0.838733	0.262867
LPAR4	PNEUMONIA_FIG_UKBB	NA	NA	NA	0.477804
LPAR5	PNEUMONIA_FIG_UKBB	0.28805	NA	0.479796	0.2296
LPAR6	PNEUMONIA_FIG_UKBB	0.334841	NA	0.911675	0.480238
LPCAT1	PNEUMONIA_FIG_UKBB	0.618063	NA	0.556944	0.395835
LPCAT2	PNEUMONIA_FIG_UKBB	0.498017	0.181315	0.424441	0.150145
LPCAT3	PNEUMONIA_FIG_UKBB	0.0774127	NA	0.207941	0.474407
LPCAT4	PNEUMONIA_FIG_UKBB	0.0618651	NA	0.396821	0.0349899
LPGAT1	PNEUMONIA_FIG_UKBB	0.560841	NA	0.0507971	0.934236
LPHN1	PNEUMONIA_FIG_UKBB	0.113182	NA	0.17276	NA
LPHN2	PNEUMONIA_FIG_UKBB	0.469594	NA	NA	NA
LPHN3	PNEUMONIA_FIG_UKBB	0.317311	NA	NA	NA
LPIN1	PNEUMONIA_FIG_UKBB	0.582471	NA	0.0641406	0.127995
LPIN2	PNEUMONIA_FIG_UKBB	0.95875	NA	0.959861	0.0351678
LPIN3	PNEUMONIA_FIG_UKBB	0.38797	NA	0.703239	0.629504
LPL	PNEUMONIA_FIG_UKBB	0.119867	0.427437	0.64773	0.68873
LPO	PNEUMONIA_FIG_UKBB	0.0676863	0.0693558	NA	0.945433
LPP	PNEUMONIA_FIG_UKBB	0.185369	NA	0.556987	0.501476
LPPR1	PNEUMONIA_FIG_UKBB	0.611913	NA	NA	NA
LPPR3	PNEUMONIA_FIG_UKBB	0.485664	NA	NA	NA
LPPR4	PNEUMONIA_FIG_UKBB	0.378238	NA	NA	NA
LPPR5	PNEUMONIA_FIG_UKBB	0.510303	NA	NA	NA
LPXN	PNEUMONIA_FIG_UKBB	0.482777	NA	0.638256	0.293111
LRAT	PNEUMONIA_FIG_UKBB	0.806561	NA	NA	0.783233
LRBA	PNEUMONIA_FIG_UKBB	0.432746	NA	0.602525	0.00930508
LRCH1	PNEUMONIA_FIG_UKBB	0.800789	NA	0.302447	0.418452
LRCH2	PNEUMONIA_FIG_UKBB	NA	NA	NA	0.601626
LRCH3	PNEUMONIA_FIG_UKBB	0.730845	NA	0.552114	0.90708
LRCH4	PNEUMONIA_FIG_UKBB	0.268017	0.633939	0.811011	0.907236
LRCOL1	PNEUMONIA_FIG_UKBB	NA	NA	NA	0.0882877
LRFN1	PNEUMONIA_FIG_UKBB	0.821221	NA	0.738883	0.834478
LRFN2	PNEUMONIA_FIG_UKBB	0.204615	NA	0.0837801	0.9176
LRFN3	PNEUMONIA_FIG_UKBB	0.312976	NA	0.305889	0.990068
LRFN4	PNEUMONIA_FIG_UKBB	0.866725	NA	0.217908	0.400784
LRFN5	PNEUMONIA_FIG_UKBB	0.611211	NA	NA	0.347006
LRG1	PNEUMONIA_FIG_UKBB	0.292476	0.613905	0.803388	0.0135452
LRGUK	PNEUMONIA_FIG_UKBB	0.865846	NA	0.454826	0.596009
LRIF1	PNEUMONIA_FIG_UKBB	0.593727	NA	0.937107	0.448438
LRIG1	PNEUMONIA_FIG_UKBB	0.790732	0.87594	0.390059	0.51582
LRIG2	PNEUMONIA_FIG_UKBB	0.161702	NA	0.397467	0.899992
LRIG3	PNEUMONIA_FIG_UKBB	0.680223	0.0863441	NA	0.617382
LRIT1	PNEUMONIA_FIG_UKBB	0.340161	NA	NA	0.292986
LRIT2	PNEUMONIA_FIG_UKBB	0.380959	NA	NA	0.60082
LRIT3	PNEUMONIA_FIG_UKBB	0.128634	NA	0.516565	0.847679
LRLE1	PNEUMONIA_FIG_UKBB	0.0394552	NA	NA	NA
LRMP	PNEUMONIA_FIG_UKBB	0.908385	NA	0.901351	0.205783
LRP1	PNEUMONIA_FIG_UKBB	0.153677	0.229954	0.664315	0.349098
LRP10	PNEUMONIA_FIG_UKBB	0.169973	NA	0.182816	0.585307
LRP11	PNEUMONIA_FIG_UKBB	0.0235645	0.000763675	NA	0.309
LRP12	PNEUMONIA_FIG_UKBB	0.105819	NA	0.241814	0.104214
LRP1B	PNEUMONIA_FIG_UKBB	0.904047	NA	NA	0.366707
LRP2	PNEUMONIA_FIG_UKBB	0.536171	NA	NA	0.663381
LRP2BP	PNEUMONIA_FIG_UKBB	0.333399	NA	0.391366	0.658781
LRP3	PNEUMONIA_FIG_UKBB	0.599005	NA	0.307541	0.645171
LRP4	PNEUMONIA_FIG_UKBB	0.421436	NA	NA	0.373784
LRP5	PNEUMONIA_FIG_UKBB	0.843293	NA	0.47505	0.194453
LRP5L	PNEUMONIA_FIG_UKBB	0.507689	NA	0.206535	0.589704
LRP6	PNEUMONIA_FIG_UKBB	0.201377	NA	0.110052	0.923219
LRP8	PNEUMONIA_FIG_UKBB	0.868599	NA	0.474221	0.0871748
LRPAP1	PNEUMONIA_FIG_UKBB	0.576762	0.295871	0.893665	0.568695
LRPPRC	PNEUMONIA_FIG_UKBB	0.515087	NA	0.792079	0.604785
LRR1	PNEUMONIA_FIG_UKBB	0.0118147	NA	0.0195944	0.861702
LRRC1	PNEUMONIA_FIG_UKBB	0.0353749	NA	0.62311	0.469898
LRRC10	PNEUMONIA_FIG_UKBB	0.123096	NA	NA	0.852531
LRRC10B	PNEUMONIA_FIG_UKBB	0.853745	NA	NA	0.145082
LRRC14	PNEUMONIA_FIG_UKBB	0.152124	NA	0.0718413	0.0586327
LRRC14B	PNEUMONIA_FIG_UKBB	0.82391	NA	NA	0.812361
LRRC15	PNEUMONIA_FIG_UKBB	0.790991	NA	NA	0.646767
LRRC16A	PNEUMONIA_FIG_UKBB	0.348791	NA	0.764075	0.111429
LRRC16B	PNEUMONIA_FIG_UKBB	0.800342	NA	0.864075	NA
LRRC17	PNEUMONIA_FIG_UKBB	0.966187	NA	0.525473	0.436009
LRRC18	PNEUMONIA_FIG_UKBB	0.0905694	NA	NA	0.212503
LRRC19	PNEUMONIA_FIG_UKBB	0.814458	NA	NA	0.0917647
LRRC2	PNEUMONIA_FIG_UKBB	0.294394	NA	0.240644	0.7908
LRRC20	PNEUMONIA_FIG_UKBB	0.0929008	NA	0.0530548	0.313921
LRRC23	PNEUMONIA_FIG_UKBB	0.195182	NA	0.802555	0.741126
LRRC24	PNEUMONIA_FIG_UKBB	0.164831	NA	NA	0.715104
LRRC25	PNEUMONIA_FIG_UKBB	0.255384	0.0138086	0.0361562	0.426085
LRRC26	PNEUMONIA_FIG_UKBB	0.588246	NA	NA	0.410967
LRRC27	PNEUMONIA_FIG_UKBB	0.4188	NA	0.509585	0.489228
LRRC28	PNEUMONIA_FIG_UKBB	0.467396	NA	0.00704113	0.675502
LRRC29	PNEUMONIA_FIG_UKBB	0.262219	NA	0.215681	0.981372
LRRC3	PNEUMONIA_FIG_UKBB	0.477877	NA	0.848586	0.939184
LRRC30	PNEUMONIA_FIG_UKBB	0.944043	NA	NA	0.391218
LRRC31	PNEUMONIA_FIG_UKBB	0.812603	NA	NA	0.977605
LRRC32	PNEUMONIA_FIG_UKBB	0.296575	NA	0.792266	0.343408
LRRC34	PNEUMONIA_FIG_UKBB	0.837735	NA	0.924126	0.545157
LRRC36	PNEUMONIA_FIG_UKBB	0.369537	NA	NA	0.660818
LRRC37A	PNEUMONIA_FIG_UKBB	0.232608	NA	0.372968	0.337438
LRRC37A2	PNEUMONIA_FIG_UKBB	NA	0.0833338	0.384999	0.675929
LRRC37A3	PNEUMONIA_FIG_UKBB	0.242479	NA	NA	0.824266
LRRC37B	PNEUMONIA_FIG_UKBB	0.707031	NA	0.687568	0.126749
LRRC38	PNEUMONIA_FIG_UKBB	0.712982	0.195964	NA	0.437555
LRRC39	PNEUMONIA_FIG_UKBB	0.303966	NA	0.633939	0.454779
LRRC3B	PNEUMONIA_FIG_UKBB	0.812781	NA	NA	0.738721
LRRC3C	PNEUMONIA_FIG_UKBB	0.463482	NA	NA	0.268429
LRRC3DN	PNEUMONIA_FIG_UKBB	0.516071	NA	0.892012	NA
LRRC4	PNEUMONIA_FIG_UKBB	0.948014	NA	0.680776	0.618637
LRRC40	PNEUMONIA_FIG_UKBB	0.150861	NA	0.600411	0.975064
LRRC41	PNEUMONIA_FIG_UKBB	0.224023	NA	0.47505	0.668741
LRRC42	PNEUMONIA_FIG_UKBB	0.92537	NA	0.543458	0.346362
LRRC43	PNEUMONIA_FIG_UKBB	0.0764747	NA	0.0568109	0.172329
LRRC45	PNEUMONIA_FIG_UKBB	0.505473	NA	0.54464	0.346411
LRRC46	PNEUMONIA_FIG_UKBB	0.664785	NA	0.913864	0.0965642
LRRC47	PNEUMONIA_FIG_UKBB	0.740992	NA	0.925019	0.16162
LRRC48	PNEUMONIA_FIG_UKBB	0.566612	NA	0.502625	NA
LRRC49	PNEUMONIA_FIG_UKBB	0.286032	NA	NA	0.300511
LRRC4B	PNEUMONIA_FIG_UKBB	0.209493	NA	0.96202	0.293558
LRRC4C	PNEUMONIA_FIG_UKBB	0.162616	NA	NA	0.358301
LRRC52	PNEUMONIA_FIG_UKBB	0.352721	NA	NA	0.222439
LRRC53	PNEUMONIA_FIG_UKBB	0.859214	NA	NA	NA
LRRC55	PNEUMONIA_FIG_UKBB	0.52227	NA	NA	0.147883
LRRC56	PNEUMONIA_FIG_UKBB	0.610231	NA	0.0701581	0.119888
LRRC57	PNEUMONIA_FIG_UKBB	0.288132	NA	0.996942	0.952884
LRRC58	PNEUMONIA_FIG_UKBB	0.297251	NA	0.743562	0.615065
LRRC59	PNEUMONIA_FIG_UKBB	0.865912	NA	NA	0.144732
LRRC6	PNEUMONIA_FIG_UKBB	0.354859	NA	0.679342	0.264733
LRRC61	PNEUMONIA_FIG_UKBB	0.296314	NA	0.176226	0.538863
LRRC63	PNEUMONIA_FIG_UKBB	0.581567	NA	0.673365	0.711624
LRRC66	PNEUMONIA_FIG_UKBB	0.825399	NA	NA	0.0798543
LRRC69	PNEUMONIA_FIG_UKBB	0.98185	NA	0.96202	0.919252
LRRC7	PNEUMONIA_FIG_UKBB	0.265877	NA	0.472871	0.589137
LRRC70	PNEUMONIA_FIG_UKBB	0.0705322	NA	0.787019	0.463218
LRRC71	PNEUMONIA_FIG_UKBB	0.917695	NA	NA	0.52272
LRRC72	PNEUMONIA_FIG_UKBB	0.119503	NA	NA	0.913795
LRRC73	PNEUMONIA_FIG_UKBB	0.643615	NA	NA	0.162046
LRRC74A	PNEUMONIA_FIG_UKBB	NA	NA	NA	0.524788
LRRC75A	PNEUMONIA_FIG_UKBB	NA	NA	NA	0.386571
LRRC75B	PNEUMONIA_FIG_UKBB	NA	NA	NA	0.623397
LRRC8A	PNEUMONIA_FIG_UKBB	0.695801	NA	0.06812	0.820439
LRRC8B	PNEUMONIA_FIG_UKBB	0.205043	NA	0.453594	0.823526
LRRC8C	PNEUMONIA_FIG_UKBB	0.205703	NA	0.451254	0.374485
LRRC8D	PNEUMONIA_FIG_UKBB	0.67517	NA	0.291542	0.145102
LRRC8E	PNEUMONIA_FIG_UKBB	0.575452	NA	NA	0.844146
LRRC9	PNEUMONIA_FIG_UKBB	0.18443	NA	NA	NA
LRRCC1	PNEUMONIA_FIG_UKBB	0.911374	NA	0.487268	0.640616
LRRD1	PNEUMONIA_FIG_UKBB	0.741283	NA	NA	0.830792
LRRFIP1	PNEUMONIA_FIG_UKBB	0.410734	0.36489	0.662207	0.940065
LRRFIP2	PNEUMONIA_FIG_UKBB	0.215211	NA	0.371656	0.920349
LRRIQ1	PNEUMONIA_FIG_UKBB	0.761219	NA	NA	0.893228
LRRIQ3	PNEUMONIA_FIG_UKBB	0.789021	NA	0.696589	0.0225457
LRRIQ4	PNEUMONIA_FIG_UKBB	0.866466	NA	NA	0.980201
LRRK1	PNEUMONIA_FIG_UKBB	0.872726	NA	0.343157	0.362446
LRRK2	PNEUMONIA_FIG_UKBB	0.82349	NA	0.370349	0.862887
LRRN1	PNEUMONIA_FIG_UKBB	0.39609	0.0775456	0.230387	0.580843
LRRN2	PNEUMONIA_FIG_UKBB	0.713568	NA	NA	0.0950824
LRRN3	PNEUMONIA_FIG_UKBB	0.238838	NA	0.0333518	0.036858
LRRN4	PNEUMONIA_FIG_UKBB	0.0142479	NA	NA	0.327601
LRRN4CL	PNEUMONIA_FIG_UKBB	0.17537	NA	NA	0.610025
LRRTM1	PNEUMONIA_FIG_UKBB	0.145451	NA	NA	0.168661
LRRTM2	PNEUMONIA_FIG_UKBB	0.362304	NA	NA	0.944509
LRRTM3	PNEUMONIA_FIG_UKBB	0.0287721	NA	NA	0.231
LRRTM4	PNEUMONIA_FIG_UKBB	0.154398	NA	NA	0.113863
LRSAM1	PNEUMONIA_FIG_UKBB	0.664531	NA	0.253098	0.509249
LRTM1	PNEUMONIA_FIG_UKBB	0.323849	NA	NA	0.887991
LRTM2	PNEUMONIA_FIG_UKBB	0.695126	0.629716	NA	0.473546
LRTOMT	PNEUMONIA_FIG_UKBB	0.521353	NA	NA	0.818838
LRWD1	PNEUMONIA_FIG_UKBB	0.47013	NA	0.222241	0.459706
LSAMP	PNEUMONIA_FIG_UKBB	0.13779	NA	NA	0.564332
LSG1	PNEUMONIA_FIG_UKBB	0.0294442	NA	0.646056	0.23019
LSM1	PNEUMONIA_FIG_UKBB	0.0268292	NA	0.418214	0.532816
LSM10	PNEUMONIA_FIG_UKBB	0.399222	NA	0.169066	0.707404
LSM11	PNEUMONIA_FIG_UKBB	0.821334	NA	0.703239	0.41972
LSM12	PNEUMONIA_FIG_UKBB	0.918656	NA	0.771154	0.398522
LSM14A	PNEUMONIA_FIG_UKBB	0.307684	NA	0.361487	0.983184
LSM14B	PNEUMONIA_FIG_UKBB	0.714455	NA	0.914566	0.392527
LSM2	PNEUMONIA_FIG_UKBB	0.00183209	NA	0.535885	0.138317
LSM3	PNEUMONIA_FIG_UKBB	0.325993	NA	NA	0.0516977
LSM4	PNEUMONIA_FIG_UKBB	0.319371	NA	0.760975	0.463345
LSM5	PNEUMONIA_FIG_UKBB	0.992178	NA	0.886403	0.463784
LSM6	PNEUMONIA_FIG_UKBB	0.533237	NA	0.360152	0.00387243
LSM7	PNEUMONIA_FIG_UKBB	0.386935	NA	0.804858	0.668745
LSM8	PNEUMONIA_FIG_UKBB	NA	NA	NA	0.53563
LSMD1	PNEUMONIA_FIG_UKBB	0.226987	NA	0.687136	NA
LSMEM1	PNEUMONIA_FIG_UKBB	0.675286	NA	0.810645	0.918281
LSMEM2	PNEUMONIA_FIG_UKBB	0.761449	NA	NA	0.467364
LSP1	PNEUMONIA_FIG_UKBB	0.852153	0.979935	0.242463	0.490683
LSP1	PNEUMONIA_FIG_UKBB	0.235674	0.979935	0.242463	0.490683
LSR	PNEUMONIA_FIG_UKBB	0.19238	NA	0.698456	0.165092
LSS	PNEUMONIA_FIG_UKBB	0.534373	NA	0.79661	0.172489
LST1	PNEUMONIA_FIG_UKBB	0.0617407	NA	0.640676	0.898767
LST3	PNEUMONIA_FIG_UKBB	0.393882	NA	NA	NA
LTA	PNEUMONIA_FIG_UKBB	0.144604	NA	0.756535	0.391755
LTA4H	PNEUMONIA_FIG_UKBB	0.270685	0.227333	0.224994	0.647701
LTB	PNEUMONIA_FIG_UKBB	0.0920149	NA	0.187411	0.0715423
LTB4R	PNEUMONIA_FIG_UKBB	0.381983	NA	0.253098	0.131913
LTB4R2	PNEUMONIA_FIG_UKBB	0.386024	NA	0.633939	0.409048
LTB4R2	PNEUMONIA_FIG_UKBB	0.388823	NA	0.633939	0.409048
LTBP1	PNEUMONIA_FIG_UKBB	0.241417	NA	0.703239	0.819628
LTBP2	PNEUMONIA_FIG_UKBB	0.849438	0.0311031	0.98329	0.500932
LTBP3	PNEUMONIA_FIG_UKBB	0.668251	0.759005	0.648034	0.379969
LTBP4	PNEUMONIA_FIG_UKBB	0.127535	NA	0.5235	0.845096
LTBR	PNEUMONIA_FIG_UKBB	0.0802431	0.749363	0.185103	0.493169
LTC4S	PNEUMONIA_FIG_UKBB	0.0215095	NA	NA	0.459491
LTF	PNEUMONIA_FIG_UKBB	0.193886	NA	0.31731	0.665833
LTK	PNEUMONIA_FIG_UKBB	0.321985	NA	0.31731	0.319749
LTN1	PNEUMONIA_FIG_UKBB	0.185323	NA	0.323985	0.61225
LTV1	PNEUMONIA_FIG_UKBB	0.973876	NA	0.847501	0.964442
LUC7L	PNEUMONIA_FIG_UKBB	0.0216243	NA	0.0870053	0.051082
LUC7L2	PNEUMONIA_FIG_UKBB	0.208092	NA	NA	0.699507
LUC7L3	PNEUMONIA_FIG_UKBB	0.0229575	NA	NA	0.571778
LUM	PNEUMONIA_FIG_UKBB	0.152866	NA	NA	0.09127
LURAP1	PNEUMONIA_FIG_UKBB	0.235502	NA	NA	0.527128
LURAP1L	PNEUMONIA_FIG_UKBB	0.390795	NA	0.668235	0.314124
LUZP1	PNEUMONIA_FIG_UKBB	0.214857	NA	0.942488	0.782526
LUZP2	PNEUMONIA_FIG_UKBB	0.417504	0.909604	NA	0.187293
LUZP4	PNEUMONIA_FIG_UKBB	NA	NA	NA	0.20923
LUZP6	PNEUMONIA_FIG_UKBB	0.586169	NA	NA	NA
LUZPP1	PNEUMONIA_FIG_UKBB	0.160583	NA	NA	NA
LVRN	PNEUMONIA_FIG_UKBB	NA	NA	NA	0.238683
LXN	PNEUMONIA_FIG_UKBB	0.666568	0.541789	0.885635	0.467388
LY6D	PNEUMONIA_FIG_UKBB	0.363288	0.586914	NA	0.284937
LY6E	PNEUMONIA_FIG_UKBB	0.760173	NA	0.461871	0.269859
LY6G5B	PNEUMONIA_FIG_UKBB	0.0205329	NA	0.161905	0.906728
LY6G5C	PNEUMONIA_FIG_UKBB	0.0155725	NA	0.884135	0.206961
LY6G6C	PNEUMONIA_FIG_UKBB	0.00296262	NA	0.633939	0.744047
LY6G6D	PNEUMONIA_FIG_UKBB	0.00210307	NA	NA	0.940398
LY6G6E	PNEUMONIA_FIG_UKBB	0.00214743	NA	NA	NA
LY6G6F	PNEUMONIA_FIG_UKBB	0.00295947	NA	NA	0.897005
LY6H	PNEUMONIA_FIG_UKBB	0.669805	NA	NA	0.0175159
LY6K	PNEUMONIA_FIG_UKBB	0.525179	NA	NA	0.234098
LY6L	PNEUMONIA_FIG_UKBB	NA	NA	NA	0.933117
LY75	PNEUMONIA_FIG_UKBB	0.0367246	0.227087	0.0410404	0.205102
LY75-CD302	PNEUMONIA_FIG_UKBB	0.0367246	NA	NA	0.308195
LY86	PNEUMONIA_FIG_UKBB	0.506168	NA	0.38727	0.0219705
LY9	PNEUMONIA_FIG_UKBB	0.702233	0.310579	0.23408	0.798867
LY96	PNEUMONIA_FIG_UKBB	0.0338191	0.19759	0.0015854	0.75547
LYAR	PNEUMONIA_FIG_UKBB	0.0805001	0.0116091	0.00258487	0.206874
LYG1	PNEUMONIA_FIG_UKBB	0.724149	NA	0.173817	0.189223
LYG2	PNEUMONIA_FIG_UKBB	0.84894	NA	NA	0.515451
LYL1	PNEUMONIA_FIG_UKBB	0.436459	NA	NA	0.967518
LYN	PNEUMONIA_FIG_UKBB	0.631216	NA	0.226571	0.875302
LYNX1	PNEUMONIA_FIG_UKBB	0.368773	NA	0.466371	0.552834
LYPD1	PNEUMONIA_FIG_UKBB	0.670365	NA	NA	0.243204
LYPD2	PNEUMONIA_FIG_UKBB	0.441405	NA	0.131291	0.376659
LYPD3	PNEUMONIA_FIG_UKBB	0.865783	0.0104421	0.651559	0.0559928
LYPD4	PNEUMONIA_FIG_UKBB	0.0848059	NA	0.0955807	0.574368
LYPD5	PNEUMONIA_FIG_UKBB	0.418658	NA	0.633939	0.888336
LYPD6	PNEUMONIA_FIG_UKBB	0.782114	NA	NA	0.108136
LYPD6B	PNEUMONIA_FIG_UKBB	0.140338	NA	0.269972	0.466928
LYPD8	PNEUMONIA_FIG_UKBB	0.96186	0.634921	NA	0.460421
LYPLA1	PNEUMONIA_FIG_UKBB	0.435758	NA	0.24517	0.662274
LYPLA2	PNEUMONIA_FIG_UKBB	0.136111	NA	0.910824	0.415861
LYPLAL1	PNEUMONIA_FIG_UKBB	0.297912	NA	0.222768	0.504101
LYRM1	PNEUMONIA_FIG_UKBB	0.339784	NA	0.251982	0.763684
LYRM2	PNEUMONIA_FIG_UKBB	0.833986	NA	0.888997	0.665406
LYRM4	PNEUMONIA_FIG_UKBB	0.0507177	NA	0.605438	0.823423
LYRM5	PNEUMONIA_FIG_UKBB	0.826362	NA	0.883632	0.424023
LYRM7	PNEUMONIA_FIG_UKBB	0.228394	NA	0.307402	0.529176
LYRM9	PNEUMONIA_FIG_UKBB	0.963223	NA	0.647575	0.253794
LYSMD1	PNEUMONIA_FIG_UKBB	0.672216	NA	0.486301	0.921617
LYSMD2	PNEUMONIA_FIG_UKBB	0.173278	NA	0.948579	0.494951
LYSMD3	PNEUMONIA_FIG_UKBB	0.277245	0.96202	NA	0.216859
LYSMD4	PNEUMONIA_FIG_UKBB	0.0608298	NA	0.473991	0.133832
LYST	PNEUMONIA_FIG_UKBB	0.456321	NA	0.382077	0.882097
LYVE1	PNEUMONIA_FIG_UKBB	0.257938	0.278681	0.645241	0.84041
LYZ	PNEUMONIA_FIG_UKBB	0.172639	NA	0.587001	0.0468682
LYZL1	PNEUMONIA_FIG_UKBB	0.502258	NA	NA	0.302267
LYZL2	PNEUMONIA_FIG_UKBB	0.205619	0.173263	NA	0.160128
LYZL4	PNEUMONIA_FIG_UKBB	0.20713	NA	NA	0.813222
LYZL6	PNEUMONIA_FIG_UKBB	0.110806	NA	NA	0.050061
LZIC	PNEUMONIA_FIG_UKBB	0.978205	NA	0.705825	0.0748646
LZTFL1	PNEUMONIA_FIG_UKBB	0.379577	0.0434443	0.0599097	0.762951
LZTR1	PNEUMONIA_FIG_UKBB	0.687379	NA	0.820521	0.401444
LZTS1	PNEUMONIA_FIG_UKBB	0.188489	NA	0.603118	3.18673e-05
LZTS2	PNEUMONIA_FIG_UKBB	0.204765	NA	0.0588929	0.225882
LZTS3	PNEUMONIA_FIG_UKBB	0.429735	NA	0.641628	NA
M1AP	PNEUMONIA_FIG_UKBB	0.624979	NA	0.42565	0.180823
M6PR	PNEUMONIA_FIG_UKBB	0.0289328	0.006762	0.00785584	0.313575
MAATS1	PNEUMONIA_FIG_UKBB	0.603678	NA	NA	0.688879
MAB21L1	PNEUMONIA_FIG_UKBB	0.328357	NA	NA	0.215541
MAB21L2	PNEUMONIA_FIG_UKBB	0.535436	NA	NA	0.769142
MAB21L3	PNEUMONIA_FIG_UKBB	0.696929	NA	0.0789107	0.3443
MACC1	PNEUMONIA_FIG_UKBB	0.831568	NA	NA	0.0991278
MACF1	PNEUMONIA_FIG_UKBB	0.340584	NA	0.479211	0.136491
MACROD1	PNEUMONIA_FIG_UKBB	0.20228	NA	NA	0.0281875
MACROD2	PNEUMONIA_FIG_UKBB	0.0760643	NA	0.418214	0.751122
MAD1L1	PNEUMONIA_FIG_UKBB	0.964706	0.951335	0.580222	0.776142
MAD2L1	PNEUMONIA_FIG_UKBB	0.789485	NA	0.0259989	0.373491
MAD2L1BP	PNEUMONIA_FIG_UKBB	0.707972	NA	0.269981	0.516948
MAD2L2	PNEUMONIA_FIG_UKBB	0.603173	NA	0.766206	0.329779
MADCAM1	PNEUMONIA_FIG_UKBB	0.836256	NA	0.125434	0.858918
MADD	PNEUMONIA_FIG_UKBB	0.373982	NA	0.210053	0.634249
MAEA	PNEUMONIA_FIG_UKBB	0.848882	NA	0.804813	0.775978
MAEL	PNEUMONIA_FIG_UKBB	0.336189	NA	NA	0.673807
MAF	PNEUMONIA_FIG_UKBB	0.699686	NA	0.718955	0.705928
MAF1	PNEUMONIA_FIG_UKBB	0.439726	NA	0.223908	0.984864
MAFA	PNEUMONIA_FIG_UKBB	0.976733	NA	NA	0.327879
MAFB	PNEUMONIA_FIG_UKBB	0.114043	NA	0.55928	0.342771
MAFF	PNEUMONIA_FIG_UKBB	0.414412	NA	0.167294	0.906669
MAFG	PNEUMONIA_FIG_UKBB	0.442739	NA	NA	0.621677
MAFK	PNEUMONIA_FIG_UKBB	0.689564	NA	0.446117	0.522831
MAG	PNEUMONIA_FIG_UKBB	0.0338271	NA	0.775097	0.412827
MAGEA1	PNEUMONIA_FIG_UKBB	NA	NA	NA	0.298954
MAGEA10	PNEUMONIA_FIG_UKBB	NA	NA	NA	0.331238
MAGEA11	PNEUMONIA_FIG_UKBB	NA	NA	NA	0.00736135
MAGEA3	PNEUMONIA_FIG_UKBB	NA	NA	NA	0.979226
MAGEA4	PNEUMONIA_FIG_UKBB	NA	NA	NA	0.728342
MAGEA6	PNEUMONIA_FIG_UKBB	NA	NA	NA	0.678695
MAGEA8	PNEUMONIA_FIG_UKBB	NA	NA	NA	0.220677
MAGEB1	PNEUMONIA_FIG_UKBB	NA	NA	NA	0.0436942
MAGEB16	PNEUMONIA_FIG_UKBB	NA	NA	NA	0.414115
MAGEB17	PNEUMONIA_FIG_UKBB	NA	NA	NA	0.2026
MAGEB18	PNEUMONIA_FIG_UKBB	NA	NA	NA	0.125176
MAGEB2	PNEUMONIA_FIG_UKBB	NA	NA	NA	0.301115
MAGEB4	PNEUMONIA_FIG_UKBB	NA	NA	NA	0.503261
MAGEB5	PNEUMONIA_FIG_UKBB	NA	NA	NA	0.0182617
MAGEB6	PNEUMONIA_FIG_UKBB	NA	NA	NA	0.495767
MAGEC1	PNEUMONIA_FIG_UKBB	NA	NA	NA	0.634444
MAGEC2	PNEUMONIA_FIG_UKBB	NA	NA	NA	0.998984
MAGEC3	PNEUMONIA_FIG_UKBB	NA	NA	NA	0.645202
MAGED1	PNEUMONIA_FIG_UKBB	NA	NA	NA	0.645368
MAGED2	PNEUMONIA_FIG_UKBB	NA	NA	NA	0.392406
MAGEE1	PNEUMONIA_FIG_UKBB	NA	NA	NA	0.21951
MAGEE2	PNEUMONIA_FIG_UKBB	NA	NA	NA	0.839855
MAGEF1	PNEUMONIA_FIG_UKBB	0.521782	NA	0.104822	0.754168
MAGEH1	PNEUMONIA_FIG_UKBB	NA	NA	NA	0.656466
MAGEL2	PNEUMONIA_FIG_UKBB	0.962105	NA	NA	0.814522
MAGI1	PNEUMONIA_FIG_UKBB	0.51154	NA	NA	0.295312
MAGI2	PNEUMONIA_FIG_UKBB	0.183489	NA	0.449638	0.536098
MAGI3	PNEUMONIA_FIG_UKBB	0.605487	NA	0.738883	0.162096
MAGIX	PNEUMONIA_FIG_UKBB	NA	NA	NA	0.629855
MAGOH	PNEUMONIA_FIG_UKBB	0.828556	NA	NA	0.804753
MAGOHB	PNEUMONIA_FIG_UKBB	0.824912	NA	0.837143	0.00303046
MAGT1	PNEUMONIA_FIG_UKBB	NA	NA	NA	0.55581
MAJIN	PNEUMONIA_FIG_UKBB	NA	NA	NA	0.688367
MAK	PNEUMONIA_FIG_UKBB	0.877899	NA	0.892177	0.244219
MAK16	PNEUMONIA_FIG_UKBB	0.673963	NA	0.847184	0.766054
MAL	PNEUMONIA_FIG_UKBB	0.720224	NA	0.972779	0.018511
MAL2	PNEUMONIA_FIG_UKBB	0.31137	NA	NA	0.0379884
MALL	PNEUMONIA_FIG_UKBB	0.698591	NA	NA	0.567973
MALRD1	PNEUMONIA_FIG_UKBB	0.0516844	NA	NA	0.562761
MALSU1	PNEUMONIA_FIG_UKBB	0.553124	NA	0.31731	0.423267
MALT1	PNEUMONIA_FIG_UKBB	0.583612	NA	0.324518	0.810252
MAMDC2	PNEUMONIA_FIG_UKBB	0.347639	0.215448	NA	0.356039
MAMDC4	PNEUMONIA_FIG_UKBB	0.225076	0.993829	0.365592	0.39459
MAML1	PNEUMONIA_FIG_UKBB	0.0381442	NA	0.0321245	0.390439
MAML2	PNEUMONIA_FIG_UKBB	0.827036	NA	0.446117	0.946131
MAML3	PNEUMONIA_FIG_UKBB	0.0451506	NA	0.00556382	0.141255
MAMLD1	PNEUMONIA_FIG_UKBB	NA	NA	NA	0.132187
MAMSTR	PNEUMONIA_FIG_UKBB	0.316573	NA	0.446117	0.541094
MAN1A1	PNEUMONIA_FIG_UKBB	0.209314	NA	0.0800421	0.01168
MAN1A2	PNEUMONIA_FIG_UKBB	0.519634	0.280061	0.823163	0.386311
MAN1B1	PNEUMONIA_FIG_UKBB	0.4007	NA	0.924301	0.71053
MAN1C1	PNEUMONIA_FIG_UKBB	0.0407049	NA	0.725524	0.478627
MAN2A1	PNEUMONIA_FIG_UKBB	0.788105	NA	0.587368	0.113684
MAN2A2	PNEUMONIA_FIG_UKBB	0.513083	NA	0.867372	0.815311
MAN2B1	PNEUMONIA_FIG_UKBB	0.404198	NA	0.70434	0.662075
MAN2B2	PNEUMONIA_FIG_UKBB	0.609044	0.304645	0.0997095	0.878009
MAN2C1	PNEUMONIA_FIG_UKBB	0.580081	NA	0.757849	0.272835
MANBA	PNEUMONIA_FIG_UKBB	0.622018	NA	0.330905	0.809639
MANBAL	PNEUMONIA_FIG_UKBB	0.183296	NA	0.483262	0.930858
MANEA	PNEUMONIA_FIG_UKBB	0.808489	NA	0.834333	0.963568
MANEAL	PNEUMONIA_FIG_UKBB	0.0229929	NA	0.567709	0.910365
MANF	PNEUMONIA_FIG_UKBB	0.434114	0.0441713	0.849506	0.159177
MANSC1	PNEUMONIA_FIG_UKBB	0.230742	0.266267	0.0902254	0.211691
MANSC4	PNEUMONIA_FIG_UKBB	0.799073	0.83707	NA	0.960602
MAOA	PNEUMONIA_FIG_UKBB	NA	NA	NA	0.435437
MAOB	PNEUMONIA_FIG_UKBB	NA	NA	NA	0.77466
MAP10	PNEUMONIA_FIG_UKBB	0.107414	NA	0.941817	0.817601
MAP1A	PNEUMONIA_FIG_UKBB	0.602356	NA	0.387113	0.019222
MAP1B	PNEUMONIA_FIG_UKBB	0.954951	NA	0.924126	0.140494
MAP1LC3A	PNEUMONIA_FIG_UKBB	0.868062	NA	0.608459	0.332949
MAP1LC3B	PNEUMONIA_FIG_UKBB	0.95633	NA	0.721373	0.4427
MAP1LC3B2	PNEUMONIA_FIG_UKBB	0.394364	NA	NA	0.314244
MAP1LC3C	PNEUMONIA_FIG_UKBB	0.161315	NA	NA	0.252592
MAP1S	PNEUMONIA_FIG_UKBB	0.585145	NA	0.467502	0.104203
MAP2	PNEUMONIA_FIG_UKBB	0.605603	0.000380885	0.526149	0.200186
MAP2K1	PNEUMONIA_FIG_UKBB	0.859477	0.0836656	0.567709	0.0281043
MAP2K2	PNEUMONIA_FIG_UKBB	0.0973141	NA	0.436135	0.0162007
MAP2K3	PNEUMONIA_FIG_UKBB	0.801228	NA	0.668235	0.0942306
MAP2K4	PNEUMONIA_FIG_UKBB	0.367609	NA	0.806088	0.785472
MAP2K5	PNEUMONIA_FIG_UKBB	0.247097	NA	0.380084	0.738407
MAP2K6	PNEUMONIA_FIG_UKBB	0.212575	NA	NA	0.766414
MAP2K7	PNEUMONIA_FIG_UKBB	0.538684	NA	NA	9.85253e-05
MAP3K1	PNEUMONIA_FIG_UKBB	0.178825	NA	0.429236	0.543329
MAP3K10	PNEUMONIA_FIG_UKBB	0.860545	NA	0.431355	0.367092
MAP3K11	PNEUMONIA_FIG_UKBB	0.863897	NA	0.735313	0.443788
MAP3K12	PNEUMONIA_FIG_UKBB	0.156276	NA	0.446617	0.349214
MAP3K13	PNEUMONIA_FIG_UKBB	0.353598	NA	0.949436	0.811055
MAP3K14	PNEUMONIA_FIG_UKBB	NA	NA	NA	0.523232
MAP3K15	PNEUMONIA_FIG_UKBB	NA	NA	NA	0.172105
MAP3K19	PNEUMONIA_FIG_UKBB	0.463604	NA	NA	0.817758
MAP3K2	PNEUMONIA_FIG_UKBB	0.327693	NA	0.373517	0.0684492
MAP3K3	PNEUMONIA_FIG_UKBB	0.402956	NA	0.535885	0.0829585
MAP3K4	PNEUMONIA_FIG_UKBB	0.30923	NA	0.75616	0.268264
MAP3K5	PNEUMONIA_FIG_UKBB	0.20525	NA	0.392307	0.627647
MAP3K6	PNEUMONIA_FIG_UKBB	0.405205	NA	0.592338	0.275872
MAP3K7	PNEUMONIA_FIG_UKBB	0.124077	NA	0.116083	0.128002
MAP3K7CL	PNEUMONIA_FIG_UKBB	0.24186	NA	0.246939	0.912245
MAP3K8	PNEUMONIA_FIG_UKBB	0.817519	NA	0.218246	0.655087
MAP3K9	PNEUMONIA_FIG_UKBB	0.732905	NA	0.593229	0.359335
MAP4	PNEUMONIA_FIG_UKBB	0.575124	NA	0.875513	0.431176
MAP4K1	PNEUMONIA_FIG_UKBB	0.360945	NA	0.963669	0.176077
MAP4K2	PNEUMONIA_FIG_UKBB	0.543999	NA	0.804062	0.695118
MAP4K3	PNEUMONIA_FIG_UKBB	0.660552	NA	0.153127	0.764207
MAP4K4	PNEUMONIA_FIG_UKBB	0.44333	NA	0.340904	0.281578
MAP4K5	PNEUMONIA_FIG_UKBB	0.854665	0.002564	0.261778	0.489876
MAP6	PNEUMONIA_FIG_UKBB	0.760593	NA	NA	0.250353
MAP6D1	PNEUMONIA_FIG_UKBB	0.766439	NA	0.802177	0.133536
MAP7	PNEUMONIA_FIG_UKBB	0.105925	NA	0.00733939	0.581952
MAP7D1	PNEUMONIA_FIG_UKBB	0.514785	NA	0.406846	0.812068
MAP7D2	PNEUMONIA_FIG_UKBB	NA	NA	NA	0.184344
MAP7D3	PNEUMONIA_FIG_UKBB	NA	NA	NA	0.420444
MAP9	PNEUMONIA_FIG_UKBB	0.56461	NA	0.194529	0.101963
MAPK1	PNEUMONIA_FIG_UKBB	0.328505	NA	0.600284	0.789578
MAPK10	PNEUMONIA_FIG_UKBB	0.591996	NA	NA	0.654871
MAPK11	PNEUMONIA_FIG_UKBB	0.971107	NA	0.504985	0.836487
MAPK12	PNEUMONIA_FIG_UKBB	0.950635	NA	NA	0.202466
MAPK13	PNEUMONIA_FIG_UKBB	0.182372	NA	0.458725	0.063602
MAPK14	PNEUMONIA_FIG_UKBB	0.141489	NA	0.984109	0.193911
MAPK15	PNEUMONIA_FIG_UKBB	0.0481951	NA	NA	0.637039
MAPK1IP1L	PNEUMONIA_FIG_UKBB	0.958067	NA	0.703239	0.109678
MAPK3	PNEUMONIA_FIG_UKBB	0.352672	NA	0.55021	0.216702
MAPK4	PNEUMONIA_FIG_UKBB	0.0802242	NA	NA	0.427287
MAPK6	PNEUMONIA_FIG_UKBB	0.0893272	NA	0.0780853	0.814704
MAPK7	PNEUMONIA_FIG_UKBB	0.92375	NA	0.886403	0.479533
MAPK8	PNEUMONIA_FIG_UKBB	0.19183	NA	0.69015	0.594378
MAPK8IP1	PNEUMONIA_FIG_UKBB	0.497155	NA	0.285989	0.974809
MAPK8IP2	PNEUMONIA_FIG_UKBB	0.40256	NA	0.668235	0.130276
MAPK8IP3	PNEUMONIA_FIG_UKBB	0.768336	NA	0.560921	0.267628
MAPK9	PNEUMONIA_FIG_UKBB	0.917157	0.317311	0.208962	0.624115
MAPKAP1	PNEUMONIA_FIG_UKBB	0.373743	NA	0.47505	0.131096
MAPKAPK2	PNEUMONIA_FIG_UKBB	0.563668	0.954108	0.464779	0.62109
MAPKAPK3	PNEUMONIA_FIG_UKBB	0.498348	NA	0.849247	0.420444
MAPKAPK5	PNEUMONIA_FIG_UKBB	0.471306	NA	0.412597	0.234849
MAPKBP1	PNEUMONIA_FIG_UKBB	0.217651	NA	0.530784	0.459403
MAPRE1	PNEUMONIA_FIG_UKBB	0.212163	NA	0.471893	0.138254
MAPRE2	PNEUMONIA_FIG_UKBB	0.25685	NA	0.171465	0.118171
MAPRE3	PNEUMONIA_FIG_UKBB	0.1582	NA	0.787009	0.837824
MAPT	PNEUMONIA_FIG_UKBB	0.280593	NA	0.848936	0.422389
2001-03-01	PNEUMONIA_FIG_UKBB	0.253303	NA	0.052257	0.837971
2002-03-01	PNEUMONIA_FIG_UKBB	0.348615	NA	0.527114	0.42373
2001-03-01	PNEUMONIA_FIG_UKBB	0.852711	NA	0.062404	0.748636
2010-03-01	PNEUMONIA_FIG_UKBB	0.365779	NA	0.273412	0.779449
2011-03-01	PNEUMONIA_FIG_UKBB	0.0328337	NA	NA	0.059504
2002-03-01	PNEUMONIA_FIG_UKBB	0.751158	NA	0.639534	0.943722
2003-03-01	PNEUMONIA_FIG_UKBB	0.0344878	NA	0.584026	0.00192422
2004-03-01	PNEUMONIA_FIG_UKBB	0.695221	NA	NA	0.798754
2005-03-01	PNEUMONIA_FIG_UKBB	0.292048	NA	0.576857	0.669412
2006-03-01	PNEUMONIA_FIG_UKBB	0.90139	NA	0.523764	0.619425
2007-03-01	PNEUMONIA_FIG_UKBB	0.184284	NA	0.119875	0.68985
2008-03-01	PNEUMONIA_FIG_UKBB	0.905346	NA	0.192204	0.0143
2009-03-01	PNEUMONIA_FIG_UKBB	0.265543	NA	0.775097	0.0139438
MARCKS	PNEUMONIA_FIG_UKBB	0.120805	NA	0.328389	0.0191844
MARCKSL1	PNEUMONIA_FIG_UKBB	0.761258	NA	0.567709	0.645245
MARCO	PNEUMONIA_FIG_UKBB	0.408887	0.622628	0.503884	0.911021
MARK1	PNEUMONIA_FIG_UKBB	0.423551	NA	NA	0.352562
MARK2	PNEUMONIA_FIG_UKBB	0.728631	NA	0.131992	0.675935
MARK3	PNEUMONIA_FIG_UKBB	0.600011	NA	0.697624	0.593425
MARK4	PNEUMONIA_FIG_UKBB	0.425791	NA	0.356102	0.509166
MARS	PNEUMONIA_FIG_UKBB	0.530226	NA	0.48913	0.746989
MARS2	PNEUMONIA_FIG_UKBB	0.129513	NA	0.0234072	0.426294
MARVELD1	PNEUMONIA_FIG_UKBB	0.404769	NA	0.538128	0.281244
MARVELD2	PNEUMONIA_FIG_UKBB	0.868492	NA	0.668235	0.330249
MARVELD3	PNEUMONIA_FIG_UKBB	0.726292	NA	NA	0.0757595
MAS1	PNEUMONIA_FIG_UKBB	0.272014	NA	NA	0.564958
MAS1L	PNEUMONIA_FIG_UKBB	0.576882	NA	NA	0.564744
MASP1	PNEUMONIA_FIG_UKBB	0.0950582	0.504729	NA	0.590562
MASP2	PNEUMONIA_FIG_UKBB	0.583548	NA	0.668235	0.463761
MAST1	PNEUMONIA_FIG_UKBB	0.938575	NA	NA	0.495662
MAST2	PNEUMONIA_FIG_UKBB	0.161257	NA	0.886403	0.0719272
MAST3	PNEUMONIA_FIG_UKBB	0.81805	NA	0.929681	0.648253
MAST4	PNEUMONIA_FIG_UKBB	0.101239	NA	0.920101	0.764866
MASTL	PNEUMONIA_FIG_UKBB	0.303782	NA	0.0734411	0.634492
MAT1A	PNEUMONIA_FIG_UKBB	0.324686	NA	NA	0.47084
MAT2A	PNEUMONIA_FIG_UKBB	0.506634	NA	0.906877	0.955835
MAT2B	PNEUMONIA_FIG_UKBB	0.320808	NA	0.725303	0.0226724
MATK	PNEUMONIA_FIG_UKBB	0.413755	NA	0.515107	0.87698
MATN1	PNEUMONIA_FIG_UKBB	0.161467	NA	NA	0.453867
MATN2	PNEUMONIA_FIG_UKBB	0.50879	0.396136	0.837515	0.448858
MATN3	PNEUMONIA_FIG_UKBB	0.25919	0.743795	NA	0.402976
MATN4	PNEUMONIA_FIG_UKBB	0.589572	NA	NA	0.826046
MATR3	PNEUMONIA_FIG_UKBB	0.361313	NA	NA	0.274788
MAU2	PNEUMONIA_FIG_UKBB	0.351253	NA	0.0519764	0.0357822
MAVS	PNEUMONIA_FIG_UKBB	0.857575	0.215681	0.971385	0.0675259
MAX	PNEUMONIA_FIG_UKBB	0.31647	0.233859	0.862607	0.157445
MAZ	PNEUMONIA_FIG_UKBB	0.708306	NA	NA	0.64717
MB	PNEUMONIA_FIG_UKBB	0.103313	0.253098	NA	0.96193
MB21D1	PNEUMONIA_FIG_UKBB	0.226909	NA	0.299936	0.101464
MB21D2	PNEUMONIA_FIG_UKBB	0.174138	NA	0.636816	0.446961
MBD1	PNEUMONIA_FIG_UKBB	0.0347864	NA	0.294814	0.704961
MBD2	PNEUMONIA_FIG_UKBB	0.247515	NA	0.865251	0.563025
MBD3	PNEUMONIA_FIG_UKBB	0.609173	NA	NA	0.200958
MBD3L1	PNEUMONIA_FIG_UKBB	0.853079	NA	NA	0.631498
MBD3L2	PNEUMONIA_FIG_UKBB	0.488932	NA	NA	NA
MBD3L3	PNEUMONIA_FIG_UKBB	0.563549	NA	NA	NA
MBD3L4	PNEUMONIA_FIG_UKBB	0.628623	NA	NA	NA
MBD3L5	PNEUMONIA_FIG_UKBB	0.65116	NA	NA	NA
MBD4	PNEUMONIA_FIG_UKBB	0.630739	NA	0.783822	0.279672
MBD5	PNEUMONIA_FIG_UKBB	0.67327	NA	0.197679	0.623709
MBD6	PNEUMONIA_FIG_UKBB	0.944901	NA	0.679745	0.811529
MBIP	PNEUMONIA_FIG_UKBB	0.985863	NA	0.750556	0.829755
MBL2	PNEUMONIA_FIG_UKBB	0.141783	0.935834	NA	0.911051
MBLAC1	PNEUMONIA_FIG_UKBB	0.830949	NA	0.860583	0.266704
MBLAC2	PNEUMONIA_FIG_UKBB	0.225422	NA	0.668235	0.653362
MBNL1	PNEUMONIA_FIG_UKBB	0.291668	NA	0.844079	0.09727
MBNL2	PNEUMONIA_FIG_UKBB	0.762482	NA	0.463692	0.0594826
MBNL3	PNEUMONIA_FIG_UKBB	NA	NA	NA	0.95512
MBOAT1	PNEUMONIA_FIG_UKBB	0.377616	NA	0.0482814	0.0822245
MBOAT2	PNEUMONIA_FIG_UKBB	0.168703	NA	0.116083	0.170699
MBOAT4	PNEUMONIA_FIG_UKBB	0.67146	NA	0.365592	0.283179
MBOAT7	PNEUMONIA_FIG_UKBB	0.367384	NA	0.281696	0.17346
MBP	PNEUMONIA_FIG_UKBB	0.785485	NA	0.48766	0.0769761
MBTD1	PNEUMONIA_FIG_UKBB	0.950083	NA	NA	0.970333
MBTPS1	PNEUMONIA_FIG_UKBB	0.0406908	NA	0.898637	0.0241176
MBTPS2	PNEUMONIA_FIG_UKBB	NA	NA	NA	0.0768902
MC1R	PNEUMONIA_FIG_UKBB	0.624384	NA	0.954316	0.358103
MC2R	PNEUMONIA_FIG_UKBB	0.801423	NA	NA	0.560851
MC3R	PNEUMONIA_FIG_UKBB	0.373387	NA	NA	0.25142
MC4R	PNEUMONIA_FIG_UKBB	0.2338	NA	NA	0.347546
MC5R	PNEUMONIA_FIG_UKBB	0.917361	NA	NA	0.108971
MCAM	PNEUMONIA_FIG_UKBB	0.551849	0.65129	NA	0.44186
MCAT	PNEUMONIA_FIG_UKBB	0.596749	NA	NA	0.840079
MCC	PNEUMONIA_FIG_UKBB	0.163006	NA	0.291794	0.464649
MCCC1	PNEUMONIA_FIG_UKBB	0.645995	NA	0.861038	0.999975
MCCC2	PNEUMONIA_FIG_UKBB	0.178982	NA	0.582479	0.887803
MCCD1	PNEUMONIA_FIG_UKBB	0.146493	NA	NA	0.174089
MCEE	PNEUMONIA_FIG_UKBB	0.145524	0.889447	0.338662	0.331715
MCEMP1	PNEUMONIA_FIG_UKBB	NA	0.589995	NA	0.683412
MCF2	PNEUMONIA_FIG_UKBB	NA	NA	NA	0.833179
MCF2L	PNEUMONIA_FIG_UKBB	0.92728	NA	0.426734	0.195057
MCF2L2	PNEUMONIA_FIG_UKBB	0.95655	NA	0.190869	0.0275799
MCFD2	PNEUMONIA_FIG_UKBB	0.673318	0.54301	0.118223	0.197667
MCHR1	PNEUMONIA_FIG_UKBB	0.675029	NA	0.761686	0.364677
MCHR2	PNEUMONIA_FIG_UKBB	0.00910397	NA	NA	0.999994
MCIDAS	PNEUMONIA_FIG_UKBB	0.18296	NA	NA	0.35824
MCL1	PNEUMONIA_FIG_UKBB	0.387763	NA	0.595296	0.235053
MCM10	PNEUMONIA_FIG_UKBB	0.453443	NA	NA	0.144834
MCM2	PNEUMONIA_FIG_UKBB	0.974187	NA	1	0.0743087
MCM3	PNEUMONIA_FIG_UKBB	0.390109	NA	0.843029	0.434666
MCM3AP	PNEUMONIA_FIG_UKBB	0.605697	NA	0.9592	0.285423
MCM4	PNEUMONIA_FIG_UKBB	0.720435	NA	0.351178	0.661325
MCM5	PNEUMONIA_FIG_UKBB	0.283074	NA	0.0183277	0.483439
MCM6	PNEUMONIA_FIG_UKBB	0.365783	NA	0.483541	0.142865
MCM7	PNEUMONIA_FIG_UKBB	0.882812	NA	0.858501	0.211648
MCM8	PNEUMONIA_FIG_UKBB	0.0723113	NA	0.810377	0.440032
MCM9	PNEUMONIA_FIG_UKBB	0.330327	NA	0.826985	0.727125
MCMBP	PNEUMONIA_FIG_UKBB	0.589029	NA	0.878739	0.873873
MCMDC2	PNEUMONIA_FIG_UKBB	0.852943	NA	NA	0.742583
MCOLN1	PNEUMONIA_FIG_UKBB	0.619633	NA	0.718116	0.530397
MCOLN2	PNEUMONIA_FIG_UKBB	0.720151	NA	0.308167	0.280878
MCOLN3	PNEUMONIA_FIG_UKBB	0.607153	NA	0.591499	0.976451
MCPH1	PNEUMONIA_FIG_UKBB	0.0789226	NA	0.451851	0.909355
MCRIP1	PNEUMONIA_FIG_UKBB	NA	NA	NA	0.324409
MCRIP2	PNEUMONIA_FIG_UKBB	NA	NA	NA	0.822569
MCRS1	PNEUMONIA_FIG_UKBB	0.493385	NA	0.443496	0.217355
MCTP1	PNEUMONIA_FIG_UKBB	0.173255	NA	0.138838	0.269672
MCTP2	PNEUMONIA_FIG_UKBB	0.206021	NA	0.36434	0.483766
MCTS1	PNEUMONIA_FIG_UKBB	NA	NA	NA	0.92898
MCU	PNEUMONIA_FIG_UKBB	0.682751	NA	NA	0.0924638
MCUR1	PNEUMONIA_FIG_UKBB	0.321397	NA	0.233859	0.335202
MDC1	PNEUMONIA_FIG_UKBB	0.758875	NA	0.725821	0.90757
MDFI	PNEUMONIA_FIG_UKBB	0.772831	NA	NA	0.969301
MDFIC	PNEUMONIA_FIG_UKBB	0.367478	NA	0.448534	0.173852
MDGA1	PNEUMONIA_FIG_UKBB	0.0332671	0.163775	0.164603	0.169052
MDGA2	PNEUMONIA_FIG_UKBB	0.199588	NA	NA	0.890815
MDGA2	PNEUMONIA_FIG_UKBB	0.198962	NA	NA	0.890815
MDH1	PNEUMONIA_FIG_UKBB	0.797403	0.701381	0.911813	0.960628
MDH1B	PNEUMONIA_FIG_UKBB	0.709406	NA	NA	0.532784
MDH2	PNEUMONIA_FIG_UKBB	0.151426	NA	0.949414	0.88809
MDK	PNEUMONIA_FIG_UKBB	0.583699	0.253233	NA	0.529871
MDM1	PNEUMONIA_FIG_UKBB	0.0172469	0.624124	0.669519	0.549
MDM2	PNEUMONIA_FIG_UKBB	0.790956	NA	0.222856	0.840551
MDM4	PNEUMONIA_FIG_UKBB	0.895357	NA	0.752465	0.416606
MDN1	PNEUMONIA_FIG_UKBB	0.775845	NA	0.433993	0.141098
MDP1	PNEUMONIA_FIG_UKBB	0.317339	NA	NA	0.0331756
MDS2	PNEUMONIA_FIG_UKBB	0.2204	NA	0.691459	NA
ME1	PNEUMONIA_FIG_UKBB	0.168513	NA	0.858179	0.585561
ME2	PNEUMONIA_FIG_UKBB	0.498594	NA	0.335898	0.682007
ME3	PNEUMONIA_FIG_UKBB	0.561598	NA	0.439415	0.603974
MEA1	PNEUMONIA_FIG_UKBB	0.536273	NA	0.118083	0.069111
MEAF6	PNEUMONIA_FIG_UKBB	0.190851	NA	0.0274019	0.661194
MECOM	PNEUMONIA_FIG_UKBB	0.212526	NA	0.924126	0.0327138
MECP2	PNEUMONIA_FIG_UKBB	NA	NA	NA	0.818087
MECR	PNEUMONIA_FIG_UKBB	0.629032	0.222561	0.979819	0.245144
MED1	PNEUMONIA_FIG_UKBB	0.429399	NA	0.0475949	0.00483467
MED10	PNEUMONIA_FIG_UKBB	0.952241	NA	0.816737	0.225421
MED11	PNEUMONIA_FIG_UKBB	0.793747	NA	0.431397	0.929421
MED12	PNEUMONIA_FIG_UKBB	NA	NA	NA	0.476128
MED12L	PNEUMONIA_FIG_UKBB	0.528052	NA	0.494793	0.471831
MED13	PNEUMONIA_FIG_UKBB	0.584253	NA	0.291858	0.0803392
MED13L	PNEUMONIA_FIG_UKBB	0.104647	NA	0.31731	0.396112
MED14	PNEUMONIA_FIG_UKBB	NA	NA	NA	0.827518
MED15	PNEUMONIA_FIG_UKBB	0.362343	NA	0.138947	0.918777
MED16	PNEUMONIA_FIG_UKBB	0.164885	NA	0.791411	0.0496932
MED17	PNEUMONIA_FIG_UKBB	0.749561	NA	0.766479	0.441815
MED18	PNEUMONIA_FIG_UKBB	0.0153551	NA	NA	0.44678
MED19	PNEUMONIA_FIG_UKBB	0.652098	NA	0.74071	0.300649
MED20	PNEUMONIA_FIG_UKBB	0.714525	NA	0.688159	0.71549
MED21	PNEUMONIA_FIG_UKBB	0.0211047	NA	0.377513	0.509606
MED22	PNEUMONIA_FIG_UKBB	0.631606	NA	0.207337	0.373792
MED23	PNEUMONIA_FIG_UKBB	0.638616	NA	0.6161	0.456741
MED24	PNEUMONIA_FIG_UKBB	0.667569	NA	0.472752	0.828587
MED25	PNEUMONIA_FIG_UKBB	0.642286	NA	0.775097	0.0560713
MED26	PNEUMONIA_FIG_UKBB	0.494676	NA	NA	0.917392
MED27	PNEUMONIA_FIG_UKBB	0.901665	NA	0.96202	0.208514
MED28	PNEUMONIA_FIG_UKBB	0.814564	NA	0.922772	0.496907
MED29	PNEUMONIA_FIG_UKBB	0.662908	NA	0.214248	0.185232
MED30	PNEUMONIA_FIG_UKBB	0.395102	NA	0.163605	0.797281
MED31	PNEUMONIA_FIG_UKBB	0.0460482	NA	0.0196553	0.23226
MED4	PNEUMONIA_FIG_UKBB	0.0618472	NA	0.0611147	0.757179
MED6	PNEUMONIA_FIG_UKBB	0.0939439	NA	0.441153	0.565346
MED7	PNEUMONIA_FIG_UKBB	0.144889	NA	0.633939	0.441953
MED8	PNEUMONIA_FIG_UKBB	0.506632	NA	0.871871	0.991455
MED9	PNEUMONIA_FIG_UKBB	0.856191	NA	0.738883	0.817153
MEDAG	PNEUMONIA_FIG_UKBB	0.835079	NA	NA	0.596699
MEF2A	PNEUMONIA_FIG_UKBB	0.358991	NA	0.28854	0.599951
MEF2B	PNEUMONIA_FIG_UKBB	0.389976	NA	0.626622	0.688477
MEF2BNB	PNEUMONIA_FIG_UKBB	0.335589	NA	0.053846	NA
MEF2BNB-MEF2B	PNEUMONIA_FIG_UKBB	0.389976	NA	0.96202	NA
MEF2C	PNEUMONIA_FIG_UKBB	0.0914827	NA	0.510271	0.29701
MEF2D	PNEUMONIA_FIG_UKBB	0.513495	NA	NA	0.608998
MEFV	PNEUMONIA_FIG_UKBB	0.443023	NA	0.31836	0.273507
MEGF10	PNEUMONIA_FIG_UKBB	0.431463	0.37196	NA	0.962249
MEGF11	PNEUMONIA_FIG_UKBB	0.854089	0.445563	NA	0.620907
MEGF6	PNEUMONIA_FIG_UKBB	0.622951	NA	0.19975	0.614198
MEGF8	PNEUMONIA_FIG_UKBB	0.505492	NA	NA	0.322367
MEGF9	PNEUMONIA_FIG_UKBB	0.309175	0.15703	0.858131	0.131478
MEGT1	PNEUMONIA_FIG_UKBB	0.00290667	NA	NA	NA
MEI1	PNEUMONIA_FIG_UKBB	0.858101	NA	0.462658	0.0064699
MEI4	PNEUMONIA_FIG_UKBB	0.160127	NA	NA	0.894583
MEIG1	PNEUMONIA_FIG_UKBB	0.573094	NA	NA	0.483577
MEIOB	PNEUMONIA_FIG_UKBB	0.719961	NA	NA	0.569824
MEIOC	PNEUMONIA_FIG_UKBB	NA	NA	NA	0.841906
MEIS1	PNEUMONIA_FIG_UKBB	0.706188	NA	0.455782	0.778979
MEIS2	PNEUMONIA_FIG_UKBB	0.789875	NA	NA	0.730166
MEIS3	PNEUMONIA_FIG_UKBB	0.0570249	NA	0.0632907	0.528199
MELK	PNEUMONIA_FIG_UKBB	0.0797185	NA	NA	0.904266
MELTF	PNEUMONIA_FIG_UKBB	NA	0.954812	NA	0.00200934
MEMO1	PNEUMONIA_FIG_UKBB	0.38338	NA	NA	0.248259
MEN1	PNEUMONIA_FIG_UKBB	0.324881	NA	0.357563	0.25993
MENT	PNEUMONIA_FIG_UKBB	NA	0.0548008	NA	NA
MEOX1	PNEUMONIA_FIG_UKBB	0.927598	NA	0.459857	0.972287
MEOX2	PNEUMONIA_FIG_UKBB	0.777484	NA	NA	0.11244
MEP1A	PNEUMONIA_FIG_UKBB	0.34205	0.376485	NA	0.917898
MEP1B	PNEUMONIA_FIG_UKBB	0.134879	0.21161	NA	0.785108
MEPCE	PNEUMONIA_FIG_UKBB	0.37393	NA	0.687075	0.921349
MEPE	PNEUMONIA_FIG_UKBB	0.387228	0.73592	NA	0.0442013
MERTK	PNEUMONIA_FIG_UKBB	0.690336	0.103771	0.96517	0.874168
MESD	PNEUMONIA_FIG_UKBB	NA	0.0703697	NA	NA
MESDC1	PNEUMONIA_FIG_UKBB	0.120548	NA	0.384699	0.113636
MESDC2	PNEUMONIA_FIG_UKBB	0.120954	NA	0.955685	0.345587
MESP1	PNEUMONIA_FIG_UKBB	0.310186	NA	0.0461483	0.869583
MESP2	PNEUMONIA_FIG_UKBB	0.297839	NA	NA	0.703994
MEST	PNEUMONIA_FIG_UKBB	0.759121	NA	0.586082	0.623816
MET	PNEUMONIA_FIG_UKBB	0.188091	0.01517	NA	0.181528
METAP1	PNEUMONIA_FIG_UKBB	0.665722	NA	0.597827	0.25168
METAP1D	PNEUMONIA_FIG_UKBB	0.774141	0.870328	0.982674	0.964394
METAP2	PNEUMONIA_FIG_UKBB	0.0538575	0.0632908	0.472486	0.754178
METRN	PNEUMONIA_FIG_UKBB	0.81024	NA	0.619327	0.467132
METRNL	PNEUMONIA_FIG_UKBB	0.135176	NA	0.724111	0.514294
METTL1	PNEUMONIA_FIG_UKBB	0.289859	NA	0.738883	0.139423
METTL10	PNEUMONIA_FIG_UKBB	0.031375	NA	0.538391	0.0110873
METTL11B	PNEUMONIA_FIG_UKBB	0.132342	NA	NA	0.336326
METTL12	PNEUMONIA_FIG_UKBB	0.191679	NA	0.775097	0.473001
METTL13	PNEUMONIA_FIG_UKBB	0.122725	NA	0.000713751	0.0460949
METTL14	PNEUMONIA_FIG_UKBB	0.0557491	NA	0.353619	0.959515
METTL15	PNEUMONIA_FIG_UKBB	0.0679842	NA	0.534191	0.740905
METTL16	PNEUMONIA_FIG_UKBB	0.263238	NA	0.215681	0.47306
METTL17	PNEUMONIA_FIG_UKBB	0.0827901	NA	0.421063	0.0409228
METTL18	PNEUMONIA_FIG_UKBB	0.0614769	NA	0.97874	0.614843
METTL20	PNEUMONIA_FIG_UKBB	0.844439	NA	0.977449	NA
METTL21A	PNEUMONIA_FIG_UKBB	0.88045	NA	0.99727	0.33066
METTL21B	PNEUMONIA_FIG_UKBB	0.302339	NA	0.525954	0.957558
METTL21C	PNEUMONIA_FIG_UKBB	0.134117	NA	NA	0.709478
METTL22	PNEUMONIA_FIG_UKBB	0.0349219	NA	0.739619	0.148417
METTL23	PNEUMONIA_FIG_UKBB	0.713698	NA	0.924126	0.590073
METTL24	PNEUMONIA_FIG_UKBB	0.674669	NA	NA	0.273111
METTL25	PNEUMONIA_FIG_UKBB	0.307765	NA	0.502082	0.271765
METTL2A	PNEUMONIA_FIG_UKBB	0.278571	NA	NA	0.440369
METTL2B	PNEUMONIA_FIG_UKBB	0.53516	NA	0.373546	0.230181
METTL3	PNEUMONIA_FIG_UKBB	0.546105	NA	0.391366	0.714086
METTL4	PNEUMONIA_FIG_UKBB	0.00924336	NA	0.139037	0.135696
METTL5	PNEUMONIA_FIG_UKBB	0.426948	NA	0.801017	0.0651703
METTL6	PNEUMONIA_FIG_UKBB	0.130957	NA	0.511373	0.556557
METTL7A	PNEUMONIA_FIG_UKBB	0.0152796	NA	0.147344	0.860465
METTL7B	PNEUMONIA_FIG_UKBB	0.0891122	NA	0.913433	0.300498
METTL8	PNEUMONIA_FIG_UKBB	0.438294	NA	0.660489	0.37007
METTL9	PNEUMONIA_FIG_UKBB	0.071152	NA	0.0663308	0.461145
MEX3A	PNEUMONIA_FIG_UKBB	0.900423	NA	NA	0.0639416
MEX3B	PNEUMONIA_FIG_UKBB	0.158338	NA	0.526756	0.0768085
MEX3C	PNEUMONIA_FIG_UKBB	0.881853	NA	0.738883	0.738317
MEX3D	PNEUMONIA_FIG_UKBB	0.452294	NA	NA	0.97823
MFAP1	PNEUMONIA_FIG_UKBB	0.344919	NA	0.567709	0.334896
MFAP2	PNEUMONIA_FIG_UKBB	0.101398	NA	NA	0.795682
MFAP3	PNEUMONIA_FIG_UKBB	0.181188	NA	0.730267	0.356961
MFAP3L	PNEUMONIA_FIG_UKBB	0.38483	NA	0.868162	0.193246
MFAP4	PNEUMONIA_FIG_UKBB	0.966905	0.0503384	NA	0.539142
MFAP5	PNEUMONIA_FIG_UKBB	0.432273	0.341979	NA	0.837206
MFF	PNEUMONIA_FIG_UKBB	0.690426	NA	0.718979	0.931921
MFGE8	PNEUMONIA_FIG_UKBB	0.466095	0.855856	0.490994	0.482568
MFHAS1	PNEUMONIA_FIG_UKBB	0.343121	NA	0.32781	0.736794
MFI2	PNEUMONIA_FIG_UKBB	0.935541	NA	0.0405972	NA
MFN1	PNEUMONIA_FIG_UKBB	0.470453	NA	0.661568	0.0144881
MFN2	PNEUMONIA_FIG_UKBB	0.575593	NA	0.958254	0.396064
MFNG	PNEUMONIA_FIG_UKBB	0.241112	NA	0.0145496	0.213717
MFRP	PNEUMONIA_FIG_UKBB	0.362347	NA	NA	0.255995
MFRP	PNEUMONIA_FIG_UKBB	0.362347	NA	NA	0.255995
MFSD1	PNEUMONIA_FIG_UKBB	0.671744	NA	0.41672	0.836661
MFSD10	PNEUMONIA_FIG_UKBB	0.230055	NA	0.216401	0.417564
MFSD11	PNEUMONIA_FIG_UKBB	0.703772	NA	0.83935	0.115127
MFSD12	PNEUMONIA_FIG_UKBB	0.234489	NA	0.271732	0.152197
MFSD13A	PNEUMONIA_FIG_UKBB	NA	NA	NA	0.267683
MFSD14A	PNEUMONIA_FIG_UKBB	NA	NA	NA	0.714065
MFSD14B	PNEUMONIA_FIG_UKBB	NA	NA	NA	0.309369
MFSD2A	PNEUMONIA_FIG_UKBB	0.907934	NA	0.925412	0.965644
MFSD2B	PNEUMONIA_FIG_UKBB	0.541229	NA	0.253098	0.0517659
MFSD3	PNEUMONIA_FIG_UKBB	0.14971	NA	0.226214	0.287278
MFSD4	PNEUMONIA_FIG_UKBB	0.267741	NA	0.253098	NA
MFSD4A	PNEUMONIA_FIG_UKBB	NA	NA	NA	0.131559
MFSD4B	PNEUMONIA_FIG_UKBB	NA	NA	NA	0.569276
MFSD5	PNEUMONIA_FIG_UKBB	0.318713	NA	0.104783	0.191279
MFSD6	PNEUMONIA_FIG_UKBB	0.368848	NA	0.11615	0.224605
MFSD6L	PNEUMONIA_FIG_UKBB	0.13265	NA	0.639215	0.320119
MFSD7	PNEUMONIA_FIG_UKBB	0.255029	NA	0.868337	0.720328
MFSD8	PNEUMONIA_FIG_UKBB	0.654868	NA	0.567709	0.891729
MFSD9	PNEUMONIA_FIG_UKBB	0.406803	NA	0.979675	0.917585
MGA	PNEUMONIA_FIG_UKBB	0.215071	NA	0.481281	0.339238
MGAM	PNEUMONIA_FIG_UKBB	0.477099	NA	0.0525527	0.53214
MGARP	PNEUMONIA_FIG_UKBB	0.368938	NA	NA	0.0552153
MGAT1	PNEUMONIA_FIG_UKBB	0.795076	NA	0.771283	0.243992
MGAT2	PNEUMONIA_FIG_UKBB	0.0357563	NA	0.00259632	0.679801
MGAT3	PNEUMONIA_FIG_UKBB	0.0354412	NA	0.0789215	0.0751652
MGAT4A	PNEUMONIA_FIG_UKBB	0.0903214	NA	0.00334645	0.911285
MGAT4B	PNEUMONIA_FIG_UKBB	0.0194196	NA	0.819701	0.755862
MGAT4C	PNEUMONIA_FIG_UKBB	0.74081	NA	NA	0.211308
MGAT5	PNEUMONIA_FIG_UKBB	0.188685	NA	0.03188	0.247673
MGAT5B	PNEUMONIA_FIG_UKBB	0.1014	NA	0.96202	0.81518
MGC10955	PNEUMONIA_FIG_UKBB	0.404501	NA	0.820938	NA
MGC4294	PNEUMONIA_FIG_UKBB	0.109145	NA	NA	NA
MGC4771	PNEUMONIA_FIG_UKBB	0.747654	NA	NA	NA
MGEA5	PNEUMONIA_FIG_UKBB	0.0121461	NA	0.0252148	0.687999
MGLL	PNEUMONIA_FIG_UKBB	0.0482509	0.153756	0.815339	0.816985
MGME1	PNEUMONIA_FIG_UKBB	0.581663	NA	0.734759	0.764451
MGMT	PNEUMONIA_FIG_UKBB	0.789792	0.340274	0.320568	0.511969
MGP	PNEUMONIA_FIG_UKBB	0.759713	NA	0.969681	0.737218
MGRN1	PNEUMONIA_FIG_UKBB	0.228372	NA	0.775422	0.0678524
MGST1	PNEUMONIA_FIG_UKBB	0.51952	NA	0.0428857	0.93624
MGST2	PNEUMONIA_FIG_UKBB	0.874122	NA	0.0188911	0.68099
MGST3	PNEUMONIA_FIG_UKBB	0.902181	NA	0.652405	0.401734
MIA	PNEUMONIA_FIG_UKBB	0.757411	0.799319	NA	0.390221
MIA-RAB4B	PNEUMONIA_FIG_UKBB	0.729917	NA	NA	NA
MIA2	PNEUMONIA_FIG_UKBB	0.764426	NA	NA	0.999967
MIA3	PNEUMONIA_FIG_UKBB	0.926835	NA	0.807817	0.630235
MIB1	PNEUMONIA_FIG_UKBB	0.480318	NA	0.625672	0.287993
MIB2	PNEUMONIA_FIG_UKBB	0.0426556	NA	0.0321245	0.724628
MICA	PNEUMONIA_FIG_UKBB	0.799942	NA	0.110538	0.553724
MICAL1	PNEUMONIA_FIG_UKBB	0.550763	NA	0.789394	0.956361
MICAL2	PNEUMONIA_FIG_UKBB	0.928609	NA	0.606037	0.882493
MICAL3	PNEUMONIA_FIG_UKBB	0.0329794	NA	0.982536	0.362025
MICALCL	PNEUMONIA_FIG_UKBB	0.857488	NA	0.675631	0.179517
MICALL1	PNEUMONIA_FIG_UKBB	0.597147	NA	0.504985	0.212244
MICALL2	PNEUMONIA_FIG_UKBB	0.637776	0.19007	0.446117	0.0736869
MICB	PNEUMONIA_FIG_UKBB	0.198892	NA	0.362886	0.615338
MICU1	PNEUMONIA_FIG_UKBB	0.726037	NA	0.437211	0.683002
MICU2	PNEUMONIA_FIG_UKBB	0.851257	NA	0.500833	0.825443
MICU3	PNEUMONIA_FIG_UKBB	0.183083	NA	0.70024	0.610306
MID1	PNEUMONIA_FIG_UKBB	NA	NA	NA	0.399244
MID1IP1	PNEUMONIA_FIG_UKBB	NA	NA	NA	0.0852207
MID2	PNEUMONIA_FIG_UKBB	NA	NA	NA	0.0115467
MIDN	PNEUMONIA_FIG_UKBB	0.934729	NA	0.919741	0.210971
MIEF1	PNEUMONIA_FIG_UKBB	0.17339	NA	0.0703696	0.085714
MIEF2	PNEUMONIA_FIG_UKBB	0.447542	NA	0.182423	0.517826
MIEN1	PNEUMONIA_FIG_UKBB	0.428267	NA	0.68184	0.313233
MIER1	PNEUMONIA_FIG_UKBB	0.582247	NA	0.374256	0.941375
MIER2	PNEUMONIA_FIG_UKBB	0.154279	NA	0.469499	0.53661
MIER3	PNEUMONIA_FIG_UKBB	0.211185	NA	0.365592	0.579696
MIF	PNEUMONIA_FIG_UKBB	0.755965	0.637691	0.285505	0.0825589
MIF4GD	PNEUMONIA_FIG_UKBB	0.087913	NA	0.0411841	0.53564
MIIP	PNEUMONIA_FIG_UKBB	0.621945	NA	0.561362	0.896732
MILR1	PNEUMONIA_FIG_UKBB	0.863199	0.841137	NA	0.977082
MINA	PNEUMONIA_FIG_UKBB	0.557603	NA	0.396788	0.494226
MINDY1	PNEUMONIA_FIG_UKBB	NA	0.0242258	NA	NA
MINK1	PNEUMONIA_FIG_UKBB	0.546858	0.407341	0.034624	0.402567
MINOS1	PNEUMONIA_FIG_UKBB	0.85065	NA	0.886403	0.28445
MINOS1-NBL1	PNEUMONIA_FIG_UKBB	0.879808	NA	NA	0.103868
MINPP1	PNEUMONIA_FIG_UKBB	0.684993	NA	0.658483	0.402995
MIOS	PNEUMONIA_FIG_UKBB	0.236301	NA	0.063913	0.112823
MIOX	PNEUMONIA_FIG_UKBB	0.825845	NA	0.391366	0.593248
MIP	PNEUMONIA_FIG_UKBB	0.513695	NA	NA	0.0576909
MIPEP	PNEUMONIA_FIG_UKBB	0.250915	NA	0.96202	0.623123
MIPOL1	PNEUMONIA_FIG_UKBB	0.962545	NA	NA	0.681827
MIR3654	PNEUMONIA_FIG_UKBB	0.631339	NA	NA	NA
MIS12	PNEUMONIA_FIG_UKBB	0.169512	NA	0.845187	0.16742
MIS18A	PNEUMONIA_FIG_UKBB	0.520931	NA	0.504985	0.849449
MIS18BP1	PNEUMONIA_FIG_UKBB	0.3977	NA	0.586669	0.551088
MISP	PNEUMONIA_FIG_UKBB	0.650307	NA	NA	0.75836
MITD1	PNEUMONIA_FIG_UKBB	0.703951	0.891385	0.338815	0.0263861
MITF	PNEUMONIA_FIG_UKBB	0.329011	NA	0.391366	0.016209
MIXL1	PNEUMONIA_FIG_UKBB	0.159737	NA	NA	0.943343
MKI67	PNEUMONIA_FIG_UKBB	0.552773	NA	0.418214	0.756572
MKKS	PNEUMONIA_FIG_UKBB	0.0503582	NA	0.118878	0.965102
MKL1	PNEUMONIA_FIG_UKBB	0.661544	NA	0.273412	0.288925
MKL2	PNEUMONIA_FIG_UKBB	0.481034	NA	0.590312	0.547784
MKLN1	PNEUMONIA_FIG_UKBB	0.334055	NA	0.437134	0.7276
MKNK1	PNEUMONIA_FIG_UKBB	0.580977	NA	0.178527	0.920086
MKNK2	PNEUMONIA_FIG_UKBB	0.151594	NA	0.664656	0.774359
MKRN1	PNEUMONIA_FIG_UKBB	0.0301727	NA	0.0836785	0.689937
MKRN2	PNEUMONIA_FIG_UKBB	0.784671	NA	0.186542	0.159129
MKRN2OS	PNEUMONIA_FIG_UKBB	NA	NA	NA	0.11719
MKRN3	PNEUMONIA_FIG_UKBB	0.944403	NA	0.391366	0.656074
MKS1	PNEUMONIA_FIG_UKBB	0.0619549	NA	0.11532	0.799583
MKX	PNEUMONIA_FIG_UKBB	0.542165	NA	NA	0.187376
MLANA	PNEUMONIA_FIG_UKBB	0.823587	NA	NA	0.711793
MLC1	PNEUMONIA_FIG_UKBB	0.672544	NA	0.714696	0.103416
MLEC	PNEUMONIA_FIG_UKBB	0.597936	NA	0.63498	0.230403
MLF1	PNEUMONIA_FIG_UKBB	0.860594	NA	0.340904	0.36733
MLF2	PNEUMONIA_FIG_UKBB	0.653039	NA	0.354078	0.351769
MLH1	PNEUMONIA_FIG_UKBB	0.191763	NA	0.0564335	0.604926
MLH3	PNEUMONIA_FIG_UKBB	0.115721	NA	0.212109	0.285185
MLIP	PNEUMONIA_FIG_UKBB	0.531935	NA	NA	0.174367
MLK4	PNEUMONIA_FIG_UKBB	0.878187	NA	0.321942	NA
MLKL	PNEUMONIA_FIG_UKBB	0.939384	NA	0.776841	0.464847
MLLT1	PNEUMONIA_FIG_UKBB	0.501381	NA	0.194529	0.978378
MLLT10	PNEUMONIA_FIG_UKBB	0.579483	NA	0.182423	0.765765
MLLT11	PNEUMONIA_FIG_UKBB	0.704505	NA	0.61354	NA
MLLT3	PNEUMONIA_FIG_UKBB	0.554495	NA	0.129825	0.000638814
MLLT4	PNEUMONIA_FIG_UKBB	0.396872	NA	0.26406	0.29749
MLLT6	PNEUMONIA_FIG_UKBB	0.0976718	NA	0.867513	0.700827
MLN	PNEUMONIA_FIG_UKBB	0.554925	NA	NA	0.0511377
MLNR	PNEUMONIA_FIG_UKBB	0.539964	NA	NA	0.563057
MLPH	PNEUMONIA_FIG_UKBB	0.0795466	NA	NA	0.224111
MLST8	PNEUMONIA_FIG_UKBB	0.691576	NA	0.933762	0.483173
MLTK	PNEUMONIA_FIG_UKBB	0.147552	NA	0.550216	NA
MLX	PNEUMONIA_FIG_UKBB	0.00339707	NA	0.599697	0.782182
MLXIP	PNEUMONIA_FIG_UKBB	0.0846795	NA	0.147516	0.175993
MLXIPL	PNEUMONIA_FIG_UKBB	0.687883	NA	NA	0.233449
MLYCD	PNEUMONIA_FIG_UKBB	0.436188	NA	0.421534	0.877969
MMAA	PNEUMONIA_FIG_UKBB	0.740981	NA	0.360393	0.779144
MMAB	PNEUMONIA_FIG_UKBB	0.761291	NA	0.860548	0.619181
MMACHC	PNEUMONIA_FIG_UKBB	0.106989	NA	0.759651	0.964821
MMADHC	PNEUMONIA_FIG_UKBB	0.804998	NA	0.261233	0.472608
MMD	PNEUMONIA_FIG_UKBB	0.91825	NA	0.811807	0.560918
MMD2	PNEUMONIA_FIG_UKBB	0.0847507	NA	NA	0.132257
MME	PNEUMONIA_FIG_UKBB	0.698393	0.926517	0.357089	0.464358
MMEL1	PNEUMONIA_FIG_UKBB	0.483753	NA	0.413896	0.00219616
MMGT1	PNEUMONIA_FIG_UKBB	NA	NA	NA	0.74508
MMP1	PNEUMONIA_FIG_UKBB	0.0379678	0.829553	0.0957972	0.00543729
MMP10	PNEUMONIA_FIG_UKBB	0.0621118	0.0169044	NA	0.609778
MMP11	PNEUMONIA_FIG_UKBB	0.852062	NA	0.993942	0.524327
MMP12	PNEUMONIA_FIG_UKBB	NA	0.000360364	NA	0.176075
MMP13	PNEUMONIA_FIG_UKBB	0.0210685	0.171029	NA	0.189041
MMP14	PNEUMONIA_FIG_UKBB	0.224727	NA	0.96226	0.0520891
MMP15	PNEUMONIA_FIG_UKBB	0.9608	NA	1	0.329667
MMP16	PNEUMONIA_FIG_UKBB	0.154809	NA	NA	0.719423
MMP17	PNEUMONIA_FIG_UKBB	0.182392	NA	0.882795	0.218667
MMP19	PNEUMONIA_FIG_UKBB	0.103896	NA	0.668235	0.180662
MMP2	PNEUMONIA_FIG_UKBB	0.697426	NA	NA	0.735811
MMP20	PNEUMONIA_FIG_UKBB	0.221577	NA	NA	0.861449
MMP21	PNEUMONIA_FIG_UKBB	0.0116758	NA	NA	0.20033
MMP23B	PNEUMONIA_FIG_UKBB	0.0342292	NA	NA	0.373968
MMP24	PNEUMONIA_FIG_UKBB	0.307182	NA	0.0568109	0.713384
MMP25	PNEUMONIA_FIG_UKBB	0.85667	NA	0.40075	0.946817
MMP26	PNEUMONIA_FIG_UKBB	0.554866	NA	NA	0.491398
MMP27	PNEUMONIA_FIG_UKBB	0.158211	NA	NA	0.357402
MMP28	PNEUMONIA_FIG_UKBB	0.0896462	NA	0.907461	0.954643
MMP3	PNEUMONIA_FIG_UKBB	0.00350165	0.800724	NA	0.305144
MMP7	PNEUMONIA_FIG_UKBB	0.353256	0.473632	NA	0.548611
MMP8	PNEUMONIA_FIG_UKBB	0.230091	0.0360908	0.0252148	0.735033
MMP9	PNEUMONIA_FIG_UKBB	0.132687	0.102076	0.836479	0.918578
MMRN1	PNEUMONIA_FIG_UKBB	0.658558	NA	0.770145	0.718047
MMRN2	PNEUMONIA_FIG_UKBB	0.9735	NA	0.888428	0.536285
MMS19	PNEUMONIA_FIG_UKBB	0.89786	NA	0.0659331	0.428856
MMS22L	PNEUMONIA_FIG_UKBB	0.849714	NA	0.886403	0.768109
MMUT	PNEUMONIA_FIG_UKBB	NA	0.503997	NA	NA
MN1	PNEUMONIA_FIG_UKBB	0.161228	NA	0.962918	0.891659
MNAT1	PNEUMONIA_FIG_UKBB	0.779393	NA	0.848936	0.155697
MND1	PNEUMONIA_FIG_UKBB	0.0157477	NA	0.567709	0.815786
MNDA	PNEUMONIA_FIG_UKBB	0.921929	0.848936	0.0874342	0.228635
MNS1	PNEUMONIA_FIG_UKBB	0.968078	NA	NA	0.0106143
MNT	PNEUMONIA_FIG_UKBB	0.364901	NA	0.675611	0.744035
MNX1	PNEUMONIA_FIG_UKBB	0.672297	NA	NA	0.637138
MOAP1	PNEUMONIA_FIG_UKBB	0.553717	NA	0.263759	0.970176
MOB1A	PNEUMONIA_FIG_UKBB	0.480128	NA	0.924027	0.593917
MOB1B	PNEUMONIA_FIG_UKBB	0.893126	NA	0.924126	0.749902
MOB2	PNEUMONIA_FIG_UKBB	0.527803	NA	0.828626	0.993291
MOB3A	PNEUMONIA_FIG_UKBB	0.238562	NA	0.0132793	0.052463
MOB3B	PNEUMONIA_FIG_UKBB	0.0301786	NA	0.507596	0.156104
MOB3C	PNEUMONIA_FIG_UKBB	0.380606	NA	0.148601	0.793487
MOB4	PNEUMONIA_FIG_UKBB	0.14029	NA	0.0864762	0.814359
MOBP	PNEUMONIA_FIG_UKBB	0.512569	NA	NA	0.794197
MOCOS	PNEUMONIA_FIG_UKBB	0.955098	NA	0.924126	0.287448
MOCS1	PNEUMONIA_FIG_UKBB	0.715388	NA	0.958639	0.472779
MOCS2	PNEUMONIA_FIG_UKBB	0.286549	0.00719228	0.529138	0.0151941
MOCS3	PNEUMONIA_FIG_UKBB	0.806761	NA	0.811807	0.719967
MOG	PNEUMONIA_FIG_UKBB	0.31698	NA	NA	0.463712
MOGAT1	PNEUMONIA_FIG_UKBB	0.517272	NA	NA	0.943164
MOGAT2	PNEUMONIA_FIG_UKBB	0.656483	NA	NA	0.928288
MOGAT3	PNEUMONIA_FIG_UKBB	0.0113337	NA	NA	0.43094
MOGS	PNEUMONIA_FIG_UKBB	0.61409	NA	0.863248	0.780084
MOK	PNEUMONIA_FIG_UKBB	0.70124	NA	0.762741	0.459699
MON1A	PNEUMONIA_FIG_UKBB	0.501847	NA	0.731011	0.367762
MON1B	PNEUMONIA_FIG_UKBB	0.771627	NA	0.634037	0.416091
MON2	PNEUMONIA_FIG_UKBB	0.339249	NA	0.0478804	0.474678
MORC1	PNEUMONIA_FIG_UKBB	0.611973	NA	NA	0.410629
MORC2	PNEUMONIA_FIG_UKBB	0.544496	NA	0.602813	0.415847
MORC3	PNEUMONIA_FIG_UKBB	0.975998	NA	0.852682	0.424145
MORC4	PNEUMONIA_FIG_UKBB	NA	NA	NA	0.482007
MORF4L1	PNEUMONIA_FIG_UKBB	0.150274	NA	NA	0.437435
MORF4L2	PNEUMONIA_FIG_UKBB	NA	NA	NA	0.468044
MORN1	PNEUMONIA_FIG_UKBB	0.899438	NA	0.47354	0.135464
MORN2	PNEUMONIA_FIG_UKBB	0.338974	NA	0.365592	0.4909
MORN3	PNEUMONIA_FIG_UKBB	0.654268	NA	0.770961	0.621262
MORN4	PNEUMONIA_FIG_UKBB	0.65924	NA	0.61111	0.247366
MORN5	PNEUMONIA_FIG_UKBB	0.634472	NA	NA	0.611112
MOS	PNEUMONIA_FIG_UKBB	0.388432	NA	NA	0.764429
MOSPD1	PNEUMONIA_FIG_UKBB	NA	NA	NA	0.62851
MOSPD2	PNEUMONIA_FIG_UKBB	NA	NA	NA	0.337229
MOSPD3	PNEUMONIA_FIG_UKBB	0.377361	NA	0.902302	0.641593
MOV10	PNEUMONIA_FIG_UKBB	0.662275	NA	0.644412	0.474985
MOV10L1	PNEUMONIA_FIG_UKBB	0.749259	NA	0.365592	0.537776
MOXD1	PNEUMONIA_FIG_UKBB	0.0286435	NA	0.0057459	0.529702
MPC1	PNEUMONIA_FIG_UKBB	0.443299	NA	0.435901	0.471417
MPC1L	PNEUMONIA_FIG_UKBB	NA	NA	NA	0.0285549
MPC2	PNEUMONIA_FIG_UKBB	0.10733	NA	0.010128	0.466407
MPDU1	PNEUMONIA_FIG_UKBB	0.788455	NA	0.340904	0.610412
MPDZ	PNEUMONIA_FIG_UKBB	0.80779	NA	NA	0.896026
MPEG1	PNEUMONIA_FIG_UKBB	0.457785	NA	0.822078	0.44276
MPG	PNEUMONIA_FIG_UKBB	0.799345	NA	1	0.610957
MPHOSPH10	PNEUMONIA_FIG_UKBB	0.121586	NA	0.130367	0.431355
MPHOSPH6	PNEUMONIA_FIG_UKBB	0.0800783	NA	0.0188785	0.691208
MPHOSPH8	PNEUMONIA_FIG_UKBB	0.463819	0.465555	0.0925185	0.42883
MPHOSPH9	PNEUMONIA_FIG_UKBB	0.405997	NA	1	0.274191
MPI	PNEUMONIA_FIG_UKBB	0.347854	0.80332	0.912536	0.788484
MPL	PNEUMONIA_FIG_UKBB	0.401133	NA	0.391366	0.291051
MPLKIP	PNEUMONIA_FIG_UKBB	0.413011	NA	NA	0.62582
MPND	PNEUMONIA_FIG_UKBB	0.521926	NA	0.753166	0.329734
MPO	PNEUMONIA_FIG_UKBB	0.219698	0.144803	0.725359	0.159706
MPP1	PNEUMONIA_FIG_UKBB	NA	NA	NA	0.677295
MPP2	PNEUMONIA_FIG_UKBB	0.887155	NA	0.849208	0.609747
MPP3	PNEUMONIA_FIG_UKBB	0.831162	NA	0.703239	0.894867
MPP4	PNEUMONIA_FIG_UKBB	0.961671	NA	NA	0.332505
MPP5	PNEUMONIA_FIG_UKBB	0.557053	NA	0.734704	0.163098
MPP6	PNEUMONIA_FIG_UKBB	0.189325	NA	0.372105	0.42291
MPP7	PNEUMONIA_FIG_UKBB	0.393514	NA	0.650424	0.6796
MPPE1	PNEUMONIA_FIG_UKBB	0.229293	NA	0.205108	0.948485
MPPED1	PNEUMONIA_FIG_UKBB	0.896291	NA	NA	0.64192
MPPED2	PNEUMONIA_FIG_UKBB	0.334393	NA	0.175279	0.394272
MPRIP	PNEUMONIA_FIG_UKBB	0.739011	NA	0.380877	0.075014
MPST	PNEUMONIA_FIG_UKBB	0.285897	NA	0.907905	0.809341
MPV17	PNEUMONIA_FIG_UKBB	0.497619	NA	NA	0.67876
MPV17L	PNEUMONIA_FIG_UKBB	0.254228	NA	NA	0.781223
MPV17L2	PNEUMONIA_FIG_UKBB	0.791814	NA	0.567709	0.0836768
MPZ	PNEUMONIA_FIG_UKBB	0.822491	NA	0.233859	0.131051
MPZL1	PNEUMONIA_FIG_UKBB	0.657021	NA	0.440548	0.419328
MPZL2	PNEUMONIA_FIG_UKBB	0.023239	NA	0.0111605	0.944078
MPZL3	PNEUMONIA_FIG_UKBB	0.0246427	NA	0.251359	0.721933
MR1	PNEUMONIA_FIG_UKBB	0.73289	NA	0.895996	0.138141
MRAP	PNEUMONIA_FIG_UKBB	0.658496	NA	NA	0.278938
MRAP2	PNEUMONIA_FIG_UKBB	0.847017	NA	NA	0.620941
MRAS	PNEUMONIA_FIG_UKBB	0.386589	NA	0.715282	0.0121657
MRC1	PNEUMONIA_FIG_UKBB	0.143385	0.759407	NA	NA
MRC2	PNEUMONIA_FIG_UKBB	0.535479	NA	0.47505	0.307813
MRE11A	PNEUMONIA_FIG_UKBB	0.39684	NA	0.0359484	0.108283
MREG	PNEUMONIA_FIG_UKBB	0.319788	NA	0.218768	0.406066
MRFAP1	PNEUMONIA_FIG_UKBB	0.827071	NA	0.881196	0.495981
MRFAP1L1	PNEUMONIA_FIG_UKBB	0.927332	NA	0.775097	0.483375
MRGBP	PNEUMONIA_FIG_UKBB	0.535796	NA	0.525964	0.190825
MRGPRD	PNEUMONIA_FIG_UKBB	0.219028	NA	NA	0.141414
MRGPRE	PNEUMONIA_FIG_UKBB	0.593533	NA	0.841253	0.934989
MRGPRF	PNEUMONIA_FIG_UKBB	0.187699	NA	NA	0.463705
MRGPRG	PNEUMONIA_FIG_UKBB	0.543294	NA	NA	0.322473
MRGPRX1	PNEUMONIA_FIG_UKBB	0.533531	NA	NA	0.122478
MRGPRX2	PNEUMONIA_FIG_UKBB	0.242219	NA	NA	0.458624
MRGPRX3	PNEUMONIA_FIG_UKBB	0.0752852	NA	NA	0.840627
MRGPRX4	PNEUMONIA_FIG_UKBB	0.06301	NA	NA	0.62291
MRI1	PNEUMONIA_FIG_UKBB	0.168435	0.129829	0.673749	0.0397332
MRM1	PNEUMONIA_FIG_UKBB	0.679687	NA	0.0806439	0.630994
MRM2	PNEUMONIA_FIG_UKBB	NA	NA	NA	0.0630458
MRM3	PNEUMONIA_FIG_UKBB	NA	NA	NA	0.959852
MRO	PNEUMONIA_FIG_UKBB	0.317799	NA	NA	0.471646
MROH1	PNEUMONIA_FIG_UKBB	0.458646	NA	0.738883	0.758546
MROH2A	PNEUMONIA_FIG_UKBB	0.64686	NA	NA	0.0451391
MROH2B	PNEUMONIA_FIG_UKBB	0.513962	NA	NA	0.515099
MROH6	PNEUMONIA_FIG_UKBB	0.761986	NA	0.951566	0.375851
MROH7	PNEUMONIA_FIG_UKBB	0.569891	NA	0.446117	0.978189
MROH7-TTC4	PNEUMONIA_FIG_UKBB	0.605177	NA	NA	NA
MROH8	PNEUMONIA_FIG_UKBB	0.781522	NA	0.567709	0.313899
MROH9	PNEUMONIA_FIG_UKBB	0.731187	NA	NA	0.950732
MRP63	PNEUMONIA_FIG_UKBB	0.261749	NA	0.446117	NA
MRPL1	PNEUMONIA_FIG_UKBB	0.973409	NA	0.775097	0.619918
MRPL10	PNEUMONIA_FIG_UKBB	0.521591	NA	0.995727	0.220633
MRPL11	PNEUMONIA_FIG_UKBB	0.696182	NA	NA	0.838878
MRPL12	PNEUMONIA_FIG_UKBB	0.592258	NA	0.880112	0.277057
MRPL13	PNEUMONIA_FIG_UKBB	0.959052	NA	0.811807	0.423909
MRPL14	PNEUMONIA_FIG_UKBB	0.654906	NA	0.74398	0.124148
MRPL15	PNEUMONIA_FIG_UKBB	0.205355	NA	0.600411	0.49699
MRPL16	PNEUMONIA_FIG_UKBB	0.428719	NA	0.0812828	0.32254
MRPL17	PNEUMONIA_FIG_UKBB	0.469343	NA	0.268062	0.289564
MRPL18	PNEUMONIA_FIG_UKBB	0.0437511	NA	0.613489	0.204227
MRPL19	PNEUMONIA_FIG_UKBB	0.0275261	NA	0.310598	0.0484233
MRPL2	PNEUMONIA_FIG_UKBB	0.585862	NA	0.899151	0.699525
MRPL20	PNEUMONIA_FIG_UKBB	0.0407042	NA	0.147293	0.363572
MRPL21	PNEUMONIA_FIG_UKBB	0.393666	NA	0.440736	0.305049
MRPL22	PNEUMONIA_FIG_UKBB	0.486725	NA	0.47505	0.763567
MRPL23	PNEUMONIA_FIG_UKBB	0.561278	NA	0.0295159	0.858234
MRPL24	PNEUMONIA_FIG_UKBB	0.985351	NA	0.848936	0.423998
MRPL27	PNEUMONIA_FIG_UKBB	0.731322	NA	0.18376	0.811587
MRPL28	PNEUMONIA_FIG_UKBB	0.403931	0.811807	0.934055	0.696591
MRPL3	PNEUMONIA_FIG_UKBB	0.628328	NA	NA	0.769319
MRPL30	PNEUMONIA_FIG_UKBB	0.708268	NA	NA	0.274278
MRPL30	PNEUMONIA_FIG_UKBB	0.746102	NA	NA	0.274278
MRPL32	PNEUMONIA_FIG_UKBB	0.422697	NA	0.775097	0.294335
MRPL33	PNEUMONIA_FIG_UKBB	0.283028	NA	0.215681	0.689982
MRPL34	PNEUMONIA_FIG_UKBB	0.439861	NA	0.454936	0.641542
MRPL35	PNEUMONIA_FIG_UKBB	0.0231205	NA	0.667996	0.645613
MRPL36	PNEUMONIA_FIG_UKBB	0.312224	NA	0.385031	0.792956
MRPL37	PNEUMONIA_FIG_UKBB	0.326233	NA	0.177924	0.635788
MRPL38	PNEUMONIA_FIG_UKBB	0.646687	NA	0.874625	0.449769
MRPL39	PNEUMONIA_FIG_UKBB	0.679434	NA	0.695349	0.528611
MRPL4	PNEUMONIA_FIG_UKBB	0.137601	NA	0.880579	0.571014
MRPL40	PNEUMONIA_FIG_UKBB	0.691914	NA	0.516709	0.576833
MRPL41	PNEUMONIA_FIG_UKBB	0.204842	NA	0.796883	0.362813
MRPL42	PNEUMONIA_FIG_UKBB	0.0985423	NA	0.394748	0.0291358
MRPL43	PNEUMONIA_FIG_UKBB	0.396854	NA	0.198307	0.651358
MRPL44	PNEUMONIA_FIG_UKBB	0.814475	NA	0.167294	0.87342
MRPL45	PNEUMONIA_FIG_UKBB	0.483769	NA	0.886403	0.48036
MRPL46	PNEUMONIA_FIG_UKBB	0.214988	NA	0.294814	0.938934
MRPL47	PNEUMONIA_FIG_UKBB	0.0144048	NA	0.47505	0.231707
MRPL48	PNEUMONIA_FIG_UKBB	0.203638	NA	0.682034	0.415732
MRPL49	PNEUMONIA_FIG_UKBB	0.824526	NA	0.198543	0.919596
MRPL50	PNEUMONIA_FIG_UKBB	0.533083	NA	0.627934	0.979371
MRPL51	PNEUMONIA_FIG_UKBB	0.359564	NA	0.744967	0.169783
MRPL52	PNEUMONIA_FIG_UKBB	0.327686	NA	0.18143	0.326336
MRPL53	PNEUMONIA_FIG_UKBB	0.638877	NA	0.493001	0.726389
MRPL54	PNEUMONIA_FIG_UKBB	0.235669	NA	0.777212	0.144612
MRPL55	PNEUMONIA_FIG_UKBB	0.101275	NA	0.391366	0.35714
MRPL57	PNEUMONIA_FIG_UKBB	NA	NA	NA	0.25204
MRPL58	PNEUMONIA_FIG_UKBB	NA	NA	NA	0.417802
MRPL9	PNEUMONIA_FIG_UKBB	0.325737	NA	0.418214	0.534747
MRPS10	PNEUMONIA_FIG_UKBB	0.969546	NA	0.767995	0.704926
MRPS11	PNEUMONIA_FIG_UKBB	0.298497	NA	0.0423386	0.788771
MRPS12	PNEUMONIA_FIG_UKBB	0.0834885	NA	0.105437	0.0877091
MRPS14	PNEUMONIA_FIG_UKBB	0.461954	NA	0.418214	0.785325
MRPS15	PNEUMONIA_FIG_UKBB	0.263432	NA	0.137116	0.432196
MRPS16	PNEUMONIA_FIG_UKBB	0.155523	NA	0.47844	0.427996
MRPS17	PNEUMONIA_FIG_UKBB	0.0235308	NA	0.017536	0.249032
MRPS17	PNEUMONIA_FIG_UKBB	0.0139377	NA	0.017536	0.249032
MRPS18A	PNEUMONIA_FIG_UKBB	0.800979	NA	0.24185	0.327017
MRPS18B	PNEUMONIA_FIG_UKBB	0.460961	NA	0.169481	0.931054
MRPS18C	PNEUMONIA_FIG_UKBB	0.371313	NA	0.600411	0.126978
MRPS2	PNEUMONIA_FIG_UKBB	0.348312	NA	0.365592	0.92669
MRPS21	PNEUMONIA_FIG_UKBB	0.119715	NA	0.559409	0.654093
MRPS22	PNEUMONIA_FIG_UKBB	0.746968	NA	0.668235	0.902964
MRPS23	PNEUMONIA_FIG_UKBB	0.54691	NA	0.0455001	0.357034
MRPS24	PNEUMONIA_FIG_UKBB	0.671937	NA	0.295208	0.113374
MRPS25	PNEUMONIA_FIG_UKBB	0.583957	NA	0.575309	0.79713
MRPS26	PNEUMONIA_FIG_UKBB	0.840515	NA	0.344836	0.716069
MRPS27	PNEUMONIA_FIG_UKBB	0.445604	NA	NA	0.0698766
MRPS28	PNEUMONIA_FIG_UKBB	0.451579	NA	NA	0.283138
MRPS30	PNEUMONIA_FIG_UKBB	0.845441	NA	0.811807	0.494938
MRPS31	PNEUMONIA_FIG_UKBB	0.587207	NA	0.924126	0.582834
MRPS33	PNEUMONIA_FIG_UKBB	0.14611	NA	0.465322	0.581425
MRPS34	PNEUMONIA_FIG_UKBB	0.716445	NA	0.237025	0.833836
MRPS35	PNEUMONIA_FIG_UKBB	0.658498	NA	0.893341	0.672507
MRPS36	PNEUMONIA_FIG_UKBB	0.294026	NA	0.0508929	0.32778
MRPS5	PNEUMONIA_FIG_UKBB	0.770464	NA	NA	0.634903
MRPS6	PNEUMONIA_FIG_UKBB	0.0955049	NA	0.810617	0.65169
MRPS7	PNEUMONIA_FIG_UKBB	0.0870942	NA	0.0446549	0.867601
MRPS9	PNEUMONIA_FIG_UKBB	0.895822	NA	0.37291	0.714165
MRRF	PNEUMONIA_FIG_UKBB	0.709408	NA	NA	0.831748
MRS2	PNEUMONIA_FIG_UKBB	0.883313	NA	0.036129	0.814288
MRTO4	PNEUMONIA_FIG_UKBB	0.070032	NA	0.19934	0.645893
MRVI1	PNEUMONIA_FIG_UKBB	0.461107	NA	0.181372	0.236061
MS4A1	PNEUMONIA_FIG_UKBB	0.515495	NA	0.47505	0.426347
MS4A10	PNEUMONIA_FIG_UKBB	0.67384	NA	NA	0.685871
MS4A12	PNEUMONIA_FIG_UKBB	0.37125	NA	NA	0.977105
MS4A13	PNEUMONIA_FIG_UKBB	0.316545	NA	NA	0.699118
MS4A14	PNEUMONIA_FIG_UKBB	0.159185	NA	0.199322	0.77221
MS4A15	PNEUMONIA_FIG_UKBB	0.485817	NA	NA	0.564199
MS4A18	PNEUMONIA_FIG_UKBB	0.19279	NA	NA	NA
MS4A2	PNEUMONIA_FIG_UKBB	0.243123	NA	0.780805	0.682541
MS4A3	PNEUMONIA_FIG_UKBB	0.356713	NA	0.0568109	0.671442
MS4A4A	PNEUMONIA_FIG_UKBB	0.0192915	NA	0.0950963	0.592567
MS4A4E	PNEUMONIA_FIG_UKBB	0.0994028	NA	NA	0.440183
MS4A5	PNEUMONIA_FIG_UKBB	0.492569	NA	NA	0.522525
MS4A6A	PNEUMONIA_FIG_UKBB	0.156252	NA	0.00240902	0.461402
MS4A6E	PNEUMONIA_FIG_UKBB	0.0330137	NA	NA	0.711095
MS4A7	PNEUMONIA_FIG_UKBB	0.138549	NA	0.288776	0.386272
MS4A8	PNEUMONIA_FIG_UKBB	0.129207	NA	NA	0.30013
MSANTD1	PNEUMONIA_FIG_UKBB	0.339936	NA	NA	0.701692
MSANTD2	PNEUMONIA_FIG_UKBB	0.687632	NA	NA	0.687455
MSANTD3	PNEUMONIA_FIG_UKBB	0.720777	NA	0.983598	0.335402
MSANTD3-TMEFF1	PNEUMONIA_FIG_UKBB	0.780408	NA	NA	0.415365
MSANTD4	PNEUMONIA_FIG_UKBB	0.447969	NA	0.442445	0.430399
MSC	PNEUMONIA_FIG_UKBB	0.547337	NA	0.73955	0.524835
MSGN1	PNEUMONIA_FIG_UKBB	0.121404	NA	NA	0.534245
MSH2	PNEUMONIA_FIG_UKBB	0.141917	NA	0.00225184	0.148553
MSH3	PNEUMONIA_FIG_UKBB	0.927723	NA	0.460677	0.678553
MSH4	PNEUMONIA_FIG_UKBB	0.923746	NA	0.61464	0.615834
MSH5	PNEUMONIA_FIG_UKBB	0.00128642	NA	0.0755337	0.372707
MSH5-SAPCD1	PNEUMONIA_FIG_UKBB	0.00128642	NA	NA	NA
MSH6	PNEUMONIA_FIG_UKBB	0.0503095	NA	0.737197	0.292167
MSI1	PNEUMONIA_FIG_UKBB	0.398543	NA	NA	0.531736
MSI2	PNEUMONIA_FIG_UKBB	0.255969	NA	0.976142	0.983429
MSL1	PNEUMONIA_FIG_UKBB	0.276425	NA	0.107165	0.0319511
MSL2	PNEUMONIA_FIG_UKBB	0.594252	NA	0.51042	0.326134
MSL3	PNEUMONIA_FIG_UKBB	NA	NA	NA	0.292004
MSLN	PNEUMONIA_FIG_UKBB	0.635316	0.280638	0.444735	0.439294
MSLNL	PNEUMONIA_FIG_UKBB	0.813556	NA	NA	NA
MSMB	PNEUMONIA_FIG_UKBB	0.716172	0.00537311	NA	0.232929
MSMO1	PNEUMONIA_FIG_UKBB	0.498054	NA	NA	0.0757191
MSMP	PNEUMONIA_FIG_UKBB	0.758801	NA	NA	0.275213
MSN	PNEUMONIA_FIG_UKBB	NA	NA	NA	0.987074
MSR1	PNEUMONIA_FIG_UKBB	0.161651	0.790604	0.100163	0.0488735
MSRA	PNEUMONIA_FIG_UKBB	0.387451	0.391366	0.372349	0.844037
MSRB1	PNEUMONIA_FIG_UKBB	0.547548	NA	NA	0.212187
MSRB2	PNEUMONIA_FIG_UKBB	0.933514	NA	0.454285	0.852824
MSRB3	PNEUMONIA_FIG_UKBB	0.71279	NA	0.391366	0.388388
MSS51	PNEUMONIA_FIG_UKBB	0.164835	NA	NA	0.0691141
MST1	PNEUMONIA_FIG_UKBB	0.828163	0.15975	0.91339	0.845565
MST1R	PNEUMONIA_FIG_UKBB	0.597488	NA	NA	0.828569
MSTN	PNEUMONIA_FIG_UKBB	0.766183	0.736545	NA	0.659612
MSTO1	PNEUMONIA_FIG_UKBB	0.643703	NA	0.164174	0.957967
MSX1	PNEUMONIA_FIG_UKBB	0.57351	NA	NA	0.858458
MSX2	PNEUMONIA_FIG_UKBB	0.486203	NA	NA	0.543775
MT1A	PNEUMONIA_FIG_UKBB	0.348121	NA	NA	0.497858
MT1B	PNEUMONIA_FIG_UKBB	0.425129	NA	NA	0.478444
MT1E	PNEUMONIA_FIG_UKBB	0.270717	NA	0.129784	0.981718
MT1F	PNEUMONIA_FIG_UKBB	0.420327	NA	0.0384365	0.0466798
MT1G	PNEUMONIA_FIG_UKBB	0.446162	NA	NA	0.742795
MT1H	PNEUMONIA_FIG_UKBB	0.465707	NA	NA	0.148274
MT1HL1	PNEUMONIA_FIG_UKBB	0.678306	NA	NA	0.435732
MT1M	PNEUMONIA_FIG_UKBB	0.315335	NA	NA	0.664905
MT1X	PNEUMONIA_FIG_UKBB	0.408576	NA	0.350873	0.349609
MT2A	PNEUMONIA_FIG_UKBB	0.107277	NA	0.0279209	0.743937
MT3	PNEUMONIA_FIG_UKBB	0.0478898	NA	0.299834	0.651558
MT4	PNEUMONIA_FIG_UKBB	0.0308286	NA	NA	0.110061
MTA1	PNEUMONIA_FIG_UKBB	0.907258	NA	0.848936	0.741173
MTA2	PNEUMONIA_FIG_UKBB	0.742229	NA	0.54929	0.589338
MTA3	PNEUMONIA_FIG_UKBB	0.693942	NA	0.330572	0.84771
MTAP	PNEUMONIA_FIG_UKBB	0.440205	NA	0.465089	0.623388
MTBP	PNEUMONIA_FIG_UKBB	0.975966	NA	NA	0.705798
MTCH1	PNEUMONIA_FIG_UKBB	0.0474877	NA	0.210745	0.830018
MTCH2	PNEUMONIA_FIG_UKBB	0.085327	NA	0.894055	0.499843
MTCL1	PNEUMONIA_FIG_UKBB	NA	NA	NA	0.0912199
MTCP1	PNEUMONIA_FIG_UKBB	NA	NA	NA	0.654281
MTDH	PNEUMONIA_FIG_UKBB	0.123867	NA	0.439586	0.844224
MTERF	PNEUMONIA_FIG_UKBB	0.957042	NA	NA	NA
MTERF1	PNEUMONIA_FIG_UKBB	NA	NA	NA	0.117348
MTERF2	PNEUMONIA_FIG_UKBB	NA	NA	NA	0.50006
MTERF3	PNEUMONIA_FIG_UKBB	NA	NA	NA	0.975923
MTERF4	PNEUMONIA_FIG_UKBB	NA	NA	NA	0.760177
MTERFD1	PNEUMONIA_FIG_UKBB	0.0809053	NA	0.145131	NA
MTERFD2	PNEUMONIA_FIG_UKBB	0.307617	NA	0.226118	NA
MTERFD3	PNEUMONIA_FIG_UKBB	0.0649503	NA	0.122134	NA
MTF1	PNEUMONIA_FIG_UKBB	0.0568444	NA	0.340904	0.610119
MTF2	PNEUMONIA_FIG_UKBB	0.411187	NA	0.0781655	0.0744543
MTFMT	PNEUMONIA_FIG_UKBB	0.759884	NA	0.411801	0.347784
MTFP1	PNEUMONIA_FIG_UKBB	0.289003	NA	0.185847	0.279009
MTFR1	PNEUMONIA_FIG_UKBB	0.147186	NA	0.0995564	0.799012
MTFR1L	PNEUMONIA_FIG_UKBB	0.332098	NA	0.567709	0.622954
MTFR2	PNEUMONIA_FIG_UKBB	0.324744	NA	NA	0.455942
MTG1	PNEUMONIA_FIG_UKBB	0.0818321	NA	0.20738	0.734236
MTG2	PNEUMONIA_FIG_UKBB	0.869198	NA	0.734138	0.758514
MTHFD1	PNEUMONIA_FIG_UKBB	0.668402	NA	0.177453	0.221198
MTHFD1L	PNEUMONIA_FIG_UKBB	0.768702	NA	0.39657	0.923906
MTHFD2	PNEUMONIA_FIG_UKBB	0.738906	0.0246063	0.633783	0.361876
MTHFD2L	PNEUMONIA_FIG_UKBB	0.0509466	NA	0.724969	0.021755
MTHFR	PNEUMONIA_FIG_UKBB	0.745321	NA	0.157295	0.441842
MTHFS	PNEUMONIA_FIG_UKBB	0.469733	NA	0.0185012	0.552646
MTHFSD	PNEUMONIA_FIG_UKBB	0.489803	0.66729	0.469834	0.656411
MTIF2	PNEUMONIA_FIG_UKBB	0.703106	NA	0.699062	0.447291
MTIF3	PNEUMONIA_FIG_UKBB	0.512574	0.984275	0.763104	0.23381
MTL5	PNEUMONIA_FIG_UKBB	0.802071	NA	0.405915	NA
MTM1	PNEUMONIA_FIG_UKBB	NA	NA	NA	0.182988
MTMR1	PNEUMONIA_FIG_UKBB	NA	NA	NA	0.977471
MTMR10	PNEUMONIA_FIG_UKBB	0.454079	NA	0.488401	0.142573
MTMR11	PNEUMONIA_FIG_UKBB	0.0362241	NA	0.00203197	0.0924948
MTMR12	PNEUMONIA_FIG_UKBB	0.344485	NA	0.903855	0.966643
MTMR14	PNEUMONIA_FIG_UKBB	0.4984	NA	NA	0.074857
MTMR2	PNEUMONIA_FIG_UKBB	0.357632	NA	0.153127	0.550842
MTMR3	PNEUMONIA_FIG_UKBB	0.689741	NA	0.117031	0.330122
MTMR4	PNEUMONIA_FIG_UKBB	0.623687	NA	0.530595	0.451597
MTMR6	PNEUMONIA_FIG_UKBB	0.0245874	NA	0.253098	0.685009
MTMR7	PNEUMONIA_FIG_UKBB	0.266087	NA	NA	0.803482
MTMR8	PNEUMONIA_FIG_UKBB	NA	NA	NA	0.853124
MTMR9	PNEUMONIA_FIG_UKBB	0.419786	NA	0.0640018	0.805296
MTNR1A	PNEUMONIA_FIG_UKBB	0.0480138	NA	NA	0.577446
MTNR1B	PNEUMONIA_FIG_UKBB	0.0198718	NA	NA	0.0957014
MTO1	PNEUMONIA_FIG_UKBB	0.113766	NA	0.128615	0.831066
MTOR	PNEUMONIA_FIG_UKBB	0.402496	NA	0.771772	0.460201
MTPAP	PNEUMONIA_FIG_UKBB	0.759772	NA	0.427935	0.835927
MTPN	PNEUMONIA_FIG_UKBB	0.517649	NA	0.891644	0.495919
MTR	PNEUMONIA_FIG_UKBB	0.321332	0.811807	0.177438	0.0987233
MTRF1	PNEUMONIA_FIG_UKBB	0.946737	NA	0.19788	0.723625
MTRF1L	PNEUMONIA_FIG_UKBB	0.79675	NA	0.437158	0.191206
MTRNR2L1	PNEUMONIA_FIG_UKBB	0.130254	NA	NA	NA
MTRNR2L11	PNEUMONIA_FIG_UKBB	0.177802	NA	NA	NA
MTRNR2L12	PNEUMONIA_FIG_UKBB	0.32702	NA	NA	NA
MTRNR2L13	PNEUMONIA_FIG_UKBB	0.250099	NA	NA	NA
MTRNR2L2	PNEUMONIA_FIG_UKBB	0.862623	NA	NA	NA
MTRNR2L3	PNEUMONIA_FIG_UKBB	0.7789	NA	NA	0.395095
MTRNR2L4	PNEUMONIA_FIG_UKBB	0.246512	NA	NA	NA
MTRNR2L5	PNEUMONIA_FIG_UKBB	0.541277	NA	NA	NA
MTRNR2L6	PNEUMONIA_FIG_UKBB	0.980911	NA	NA	0.827232
MTRNR2L7	PNEUMONIA_FIG_UKBB	0.302722	NA	NA	NA
MTRNR2L8	PNEUMONIA_FIG_UKBB	0.465471	NA	NA	NA
MTRNR2L9	PNEUMONIA_FIG_UKBB	0.517556	NA	NA	NA
MTRR	PNEUMONIA_FIG_UKBB	0.0540543	NA	0.271914	0.16833
MTSS1	PNEUMONIA_FIG_UKBB	0.345252	0.253098	0.267722	0.293292
MTSS1L	PNEUMONIA_FIG_UKBB	0.223858	NA	NA	0.972315
MTSS2	PNEUMONIA_FIG_UKBB	NA	0.470382	NA	NA
MTTP	PNEUMONIA_FIG_UKBB	0.152564	NA	NA	0.416133
MTURN	PNEUMONIA_FIG_UKBB	0.577674	NA	0.951024	0.306494
MTUS1	PNEUMONIA_FIG_UKBB	0.863674	0.133167	0.551599	0.394617
MTUS2	PNEUMONIA_FIG_UKBB	0.74904	NA	0.253098	0.856512
MTX1	PNEUMONIA_FIG_UKBB	0.462322	NA	0.588958	0.943575
MTX2	PNEUMONIA_FIG_UKBB	0.533777	NA	0.526804	0.463068
MTX3	PNEUMONIA_FIG_UKBB	0.299674	NA	0.00130869	0.895457
MUC1	PNEUMONIA_FIG_UKBB	0.433261	NA	0.335902	0.140763
MUC12	PNEUMONIA_FIG_UKBB	0.949518	NA	NA	0.550356
MUC13	PNEUMONIA_FIG_UKBB	0.113848	0.209968	NA	0.689782
MUC15	PNEUMONIA_FIG_UKBB	0.507847	NA	NA	0.449053
MUC16	PNEUMONIA_FIG_UKBB	0.918387	0.468523	0.447061	0.237906
MUC17	PNEUMONIA_FIG_UKBB	0.957312	NA	NA	0.937941
MUC19	PNEUMONIA_FIG_UKBB	0.622257	NA	NA	NA
MUC2	PNEUMONIA_FIG_UKBB	0.00168375	0.000304412	NA	NA
MUC20	PNEUMONIA_FIG_UKBB	0.0854253	NA	0.825311	0.182894
MUC21	PNEUMONIA_FIG_UKBB	0.425817	NA	NA	0.00461883
MUC22	PNEUMONIA_FIG_UKBB	0.135929	NA	NA	0.925562
MUC3A	PNEUMONIA_FIG_UKBB	0.972762	NA	NA	0.592484
MUC3A	PNEUMONIA_FIG_UKBB	0.993881	NA	NA	0.592484
MUC4	PNEUMONIA_FIG_UKBB	0.0536535	NA	0.582192	0.529173
MUC5AC	PNEUMONIA_FIG_UKBB	0.00302783	NA	NA	0.959191
MUC5B	PNEUMONIA_FIG_UKBB	0.0568995	NA	NA	0.590048
MUC6	PNEUMONIA_FIG_UKBB	0.145557	NA	0.418214	0.880719
MUC7	PNEUMONIA_FIG_UKBB	0.859726	NA	NA	0.140416
MUC8	PNEUMONIA_FIG_UKBB	0.609992	NA	0.237277	NA
MUCL1	PNEUMONIA_FIG_UKBB	0.414046	NA	NA	0.909433
MUL1	PNEUMONIA_FIG_UKBB	0.323033	NA	0.110783	0.214737
MUM1	PNEUMONIA_FIG_UKBB	0.96404	NA	0.211288	0.345718
MUM1L1	PNEUMONIA_FIG_UKBB	NA	NA	NA	0.380152
MURC	PNEUMONIA_FIG_UKBB	0.774281	NA	NA	0.979508
MUS81	PNEUMONIA_FIG_UKBB	0.395462	NA	0.495352	0.817512
MUSK	PNEUMONIA_FIG_UKBB	0.0896368	NA	NA	0.626715
MUSTN1	PNEUMONIA_FIG_UKBB	0.00359048	NA	NA	0.151468
MUT	PNEUMONIA_FIG_UKBB	0.452584	NA	0.0661539	0.100179
MUTYH	PNEUMONIA_FIG_UKBB	0.849312	NA	0.0406069	0.552537
MVB12A	PNEUMONIA_FIG_UKBB	0.954236	NA	0.645683	0.259528
MVB12B	PNEUMONIA_FIG_UKBB	0.0183419	NA	0.807814	0.836617
MVD	PNEUMONIA_FIG_UKBB	0.326964	NA	0.444757	0.603154
MVK	PNEUMONIA_FIG_UKBB	0.767318	0.57497	0.865308	0.14807
MVP	PNEUMONIA_FIG_UKBB	0.799815	NA	0.979756	0.344561
MX1	PNEUMONIA_FIG_UKBB	0.478154	NA	0.918679	0.119662
MX2	PNEUMONIA_FIG_UKBB	0.86998	NA	0.667772	0.755544
MXD1	PNEUMONIA_FIG_UKBB	0.405541	NA	0.668235	0.913441
MXD3	PNEUMONIA_FIG_UKBB	0.850588	NA	0.436211	0.900472
MXD4	PNEUMONIA_FIG_UKBB	0.49316	NA	0.0405972	0.564427
MXI1	PNEUMONIA_FIG_UKBB	0.581625	NA	0.837689	0.552872
MXRA5	PNEUMONIA_FIG_UKBB	NA	NA	NA	0.0834439
MXRA7	PNEUMONIA_FIG_UKBB	0.665679	NA	0.428512	0.0442343
MXRA8	PNEUMONIA_FIG_UKBB	0.0232595	0.294814	0.0455001	0.571772
MYADM	PNEUMONIA_FIG_UKBB	0.55335	NA	0.237277	0.595506
MYADML2	PNEUMONIA_FIG_UKBB	0.483173	NA	NA	0.688213
MYB	PNEUMONIA_FIG_UKBB	0.221204	NA	0.202854	0.880466
MYBBP1A	PNEUMONIA_FIG_UKBB	0.117328	NA	0.391366	0.944748
MYBL1	PNEUMONIA_FIG_UKBB	0.34649	NA	0.735936	0.142009
MYBL2	PNEUMONIA_FIG_UKBB	0.400216	NA	0.519902	0.316497
MYBPC1	PNEUMONIA_FIG_UKBB	0.894013	NA	NA	0.389535
MYBPC2	PNEUMONIA_FIG_UKBB	0.794472	0.446117	NA	0.619995
MYBPC3	PNEUMONIA_FIG_UKBB	0.128865	NA	0.150853	0.23367
MYBPH	PNEUMONIA_FIG_UKBB	0.257526	NA	0.957104	0.102913
MYBPHL	PNEUMONIA_FIG_UKBB	0.452965	NA	NA	0.179719
MYC	PNEUMONIA_FIG_UKBB	0.860014	NA	0.421221	0.350899
MYCBP	PNEUMONIA_FIG_UKBB	0.691954	NA	0.787752	0.941448
MYCBP2	PNEUMONIA_FIG_UKBB	0.670697	NA	0.775097	0.49055
MYCBPAP	PNEUMONIA_FIG_UKBB	0.629126	NA	0.835162	0.122319
MYCL	PNEUMONIA_FIG_UKBB	0.556591	NA	0.0955807	0.407782
MYCN	PNEUMONIA_FIG_UKBB	0.128436	NA	NA	0.96851
MYCT1	PNEUMONIA_FIG_UKBB	0.0415063	NA	0.321082	0.210821
MYD88	PNEUMONIA_FIG_UKBB	0.103673	NA	0.377925	0.555428
MYDGF	PNEUMONIA_FIG_UKBB	NA	0.535885	NA	0.514631
MYEF2	PNEUMONIA_FIG_UKBB	0.559354	NA	0.451952	0.0364096
MYEOV	PNEUMONIA_FIG_UKBB	0.718958	NA	NA	0.153285
MYEOV2	PNEUMONIA_FIG_UKBB	0.213186	NA	NA	NA
MYF5	PNEUMONIA_FIG_UKBB	0.797297	NA	NA	0.764329
MYF6	PNEUMONIA_FIG_UKBB	0.826888	NA	NA	0.607608
MYH1	PNEUMONIA_FIG_UKBB	0.624413	NA	NA	0.446375
MYH10	PNEUMONIA_FIG_UKBB	0.381502	NA	0.951097	0.989207
MYH11	PNEUMONIA_FIG_UKBB	0.628728	NA	0.855164	0.693857
MYH13	PNEUMONIA_FIG_UKBB	0.828966	NA	NA	0.346162
MYH14	PNEUMONIA_FIG_UKBB	0.204165	NA	NA	0.890884
MYH15	PNEUMONIA_FIG_UKBB	0.594401	NA	0.567709	0.879316
MYH2	PNEUMONIA_FIG_UKBB	0.683285	NA	NA	0.793211
MYH3	PNEUMONIA_FIG_UKBB	0.365671	NA	0.12633	0.537953
MYH4	PNEUMONIA_FIG_UKBB	0.546149	NA	NA	0.480092
MYH6	PNEUMONIA_FIG_UKBB	0.510808	NA	NA	0.537755
MYH7	PNEUMONIA_FIG_UKBB	0.407892	NA	NA	0.0109005
MYH7B	PNEUMONIA_FIG_UKBB	0.972751	NA	0.778897	0.945867
MYH8	PNEUMONIA_FIG_UKBB	0.77483	NA	NA	0.491415
MYH9	PNEUMONIA_FIG_UKBB	0.0177344	NA	0.501827	0.592491
MYL1	PNEUMONIA_FIG_UKBB	0.303845	NA	NA	0.730511
MYL10	PNEUMONIA_FIG_UKBB	0.826117	NA	NA	0.076373
MYL12A	PNEUMONIA_FIG_UKBB	0.170615	NA	0.729605	0.0332179
MYL12B	PNEUMONIA_FIG_UKBB	0.358576	NA	1	0.373184
MYL2	PNEUMONIA_FIG_UKBB	0.712838	NA	NA	0.555922
MYL3	PNEUMONIA_FIG_UKBB	0.0878355	NA	NA	0.523084
MYL4	PNEUMONIA_FIG_UKBB	0.750218	NA	0.391366	0.0998559
MYL5	PNEUMONIA_FIG_UKBB	0.175959	NA	0.15951	0.244678
MYL6	PNEUMONIA_FIG_UKBB	0.175286	NA	0.391366	0.479898
MYL6B	PNEUMONIA_FIG_UKBB	0.18456	NA	0.131309	0.325697
MYL7	PNEUMONIA_FIG_UKBB	0.180246	NA	NA	0.764733
MYL9	PNEUMONIA_FIG_UKBB	0.404852	NA	0.504985	0.440068
MYLIP	PNEUMONIA_FIG_UKBB	0.13285	NA	0.907337	0.794122
MYLK	PNEUMONIA_FIG_UKBB	0.393642	NA	0.678527	0.895529
MYLK2	PNEUMONIA_FIG_UKBB	0.254937	NA	NA	0.398009
MYLK3	PNEUMONIA_FIG_UKBB	0.845124	NA	NA	0.372656
MYLK4	PNEUMONIA_FIG_UKBB	0.125064	NA	0.165137	0.738154
MYLPF	PNEUMONIA_FIG_UKBB	0.748223	NA	NA	0.717877
MYNN	PNEUMONIA_FIG_UKBB	0.652073	NA	NA	0.136476
MYO10	PNEUMONIA_FIG_UKBB	0.655125	NA	0.183381	0.909975
MYO15A	PNEUMONIA_FIG_UKBB	0.992197	NA	0.791695	0.611652
MYO15B	PNEUMONIA_FIG_UKBB	0.285925	NA	0.321114	NA
MYO16	PNEUMONIA_FIG_UKBB	0.312934	NA	0.953663	0.165384
MYO18A	PNEUMONIA_FIG_UKBB	0.0793447	NA	0.527654	0.462593
MYO18B	PNEUMONIA_FIG_UKBB	0.854672	NA	0.848936	0.799025
MYO19	PNEUMONIA_FIG_UKBB	0.360931	NA	0.391366	0.259028
MYO1A	PNEUMONIA_FIG_UKBB	0.18121	NA	NA	0.252375
MYO1B	PNEUMONIA_FIG_UKBB	0.358873	NA	0.273412	0.840592
MYO1C	PNEUMONIA_FIG_UKBB	0.90632	NA	0.603648	0.552985
MYO1D	PNEUMONIA_FIG_UKBB	0.971831	NA	0.80974	0.5907
MYO1E	PNEUMONIA_FIG_UKBB	0.101305	NA	0.55296	0.130214
MYO1F	PNEUMONIA_FIG_UKBB	0.675121	NA	0.34446	0.196625
MYO1G	PNEUMONIA_FIG_UKBB	0.23417	NA	0.339378	0.139868
MYO1H	PNEUMONIA_FIG_UKBB	0.812511	NA	0.167294	0.113877
MYO3A	PNEUMONIA_FIG_UKBB	0.408831	NA	NA	0.167639
MYO3B	PNEUMONIA_FIG_UKBB	0.229037	NA	0.778128	0.0108474
MYO5A	PNEUMONIA_FIG_UKBB	0.787	NA	0.29817	0.301547
MYO5B	PNEUMONIA_FIG_UKBB	0.209153	NA	0.0636835	0.815932
MYO5C	PNEUMONIA_FIG_UKBB	0.672847	NA	0.981978	0.781054
MYO6	PNEUMONIA_FIG_UKBB	0.620703	NA	0.240648	0.833417
MYO7A	PNEUMONIA_FIG_UKBB	0.705224	NA	0.666538	0.00687058
MYO7B	PNEUMONIA_FIG_UKBB	0.066138	NA	0.975102	0.414113
MYO9A	PNEUMONIA_FIG_UKBB	0.39767	NA	0.419786	0.866537
MYO9B	PNEUMONIA_FIG_UKBB	0.808129	1	0.516008	0.326461
MYOC	PNEUMONIA_FIG_UKBB	0.351658	0.000244317	NA	0.968119
MYOCD	PNEUMONIA_FIG_UKBB	0.462097	NA	NA	0.745079
MYOD1	PNEUMONIA_FIG_UKBB	0.781441	NA	NA	0.0366581
MYOF	PNEUMONIA_FIG_UKBB	0.344452	NA	0.667436	0.605866
MYOG	PNEUMONIA_FIG_UKBB	0.440426	NA	NA	0.729723
MYOM1	PNEUMONIA_FIG_UKBB	0.10271	NA	0.407971	0.718203
MYOM2	PNEUMONIA_FIG_UKBB	0.428163	0.00407106	0.0655648	0.951224
MYOM3	PNEUMONIA_FIG_UKBB	0.920744	0.745766	NA	0.961475
MYOT	PNEUMONIA_FIG_UKBB	0.0593507	NA	NA	0.201438
MYOZ1	PNEUMONIA_FIG_UKBB	0.362627	NA	NA	0.102727
MYOZ2	PNEUMONIA_FIG_UKBB	0.01986	NA	NA	0.667969
MYOZ3	PNEUMONIA_FIG_UKBB	0.430452	NA	NA	0.826178
MYPN	PNEUMONIA_FIG_UKBB	0.659598	NA	NA	0.997877
MYPOP	PNEUMONIA_FIG_UKBB	0.223942	NA	0.0108854	0.446305
MYRF	PNEUMONIA_FIG_UKBB	0.344214	NA	0.0965887	0.309605
MYRFL	PNEUMONIA_FIG_UKBB	0.132993	NA	NA	0.556912
MYRIP	PNEUMONIA_FIG_UKBB	0.434273	NA	0.600411	0.34594
MYSM1	PNEUMONIA_FIG_UKBB	0.807946	NA	0.520701	0.727646
MYT1	PNEUMONIA_FIG_UKBB	0.133344	NA	NA	0.789327
MYT1L	PNEUMONIA_FIG_UKBB	0.910901	NA	0.274394	0.156313
MYZAP	PNEUMONIA_FIG_UKBB	0.735736	NA	NA	0.731643
MZB1	PNEUMONIA_FIG_UKBB	0.566051	0.0494757	NA	0.542631
MZF1	PNEUMONIA_FIG_UKBB	0.821647	NA	0.158768	0.748907
MZT1	PNEUMONIA_FIG_UKBB	0.444804	NA	0.331823	0.304423
MZT2A	PNEUMONIA_FIG_UKBB	0.39697	NA	0.783631	0.473425
MZT2B	PNEUMONIA_FIG_UKBB	0.204651	NA	0.182423	0.020571
N4BP1	PNEUMONIA_FIG_UKBB	0.762139	NA	0.376977	0.252136
N4BP2	PNEUMONIA_FIG_UKBB	0.329077	NA	0.768166	0.621727
N4BP2L1	PNEUMONIA_FIG_UKBB	0.909832	NA	0.365592	0.776601
N4BP2L2	PNEUMONIA_FIG_UKBB	0.843499	NA	0.300846	0.800898
N4BP3	PNEUMONIA_FIG_UKBB	0.487032	NA	NA	0.554661
N6AMT1	PNEUMONIA_FIG_UKBB	0.212034	NA	0.0198569	0.192974
N6AMT2	PNEUMONIA_FIG_UKBB	0.507352	NA	0.775097	NA
NAA10	PNEUMONIA_FIG_UKBB	NA	NA	NA	0.535177
NAA11	PNEUMONIA_FIG_UKBB	0.0778423	NA	NA	0.0506519
NAA15	PNEUMONIA_FIG_UKBB	0.295842	NA	0.317995	0.890518
NAA16	PNEUMONIA_FIG_UKBB	0.864731	NA	0.481707	0.269025
NAA20	PNEUMONIA_FIG_UKBB	0.290897	NA	0.679603	0.188317
NAA25	PNEUMONIA_FIG_UKBB	0.493993	NA	0.938751	0.288329
NAA30	PNEUMONIA_FIG_UKBB	0.824593	NA	0.0393915	0.671563
NAA35	PNEUMONIA_FIG_UKBB	0.297127	NA	0.266784	0.490471
NAA38	PNEUMONIA_FIG_UKBB	0.574445	NA	0.586021	0.712759
NAA40	PNEUMONIA_FIG_UKBB	0.782496	NA	0.96202	0.533266
NAA50	PNEUMONIA_FIG_UKBB	0.00179804	NA	0.253098	0.798707
NAA60	PNEUMONIA_FIG_UKBB	0.397935	NA	0.324691	0.602789
NAA60	PNEUMONIA_FIG_UKBB	0.524631	NA	0.324691	0.602789
NAA80	PNEUMONIA_FIG_UKBB	NA	0.94688	NA	NA
NAAA	PNEUMONIA_FIG_UKBB	0.283305	0.835162	0.925615	0.417554
NAALAD2	PNEUMONIA_FIG_UKBB	0.224466	NA	0.534018	0.708474
NAALADL1	PNEUMONIA_FIG_UKBB	0.803916	NA	0.321045	0.028764
NAALADL2	PNEUMONIA_FIG_UKBB	0.708391	NA	NA	0.833597
NAB1	PNEUMONIA_FIG_UKBB	0.77866	NA	0.401433	0.0249596
NAB2	PNEUMONIA_FIG_UKBB	0.0880978	NA	0.775097	0.974972
NABP1	PNEUMONIA_FIG_UKBB	0.942367	NA	0.765938	0.312038
NABP2	PNEUMONIA_FIG_UKBB	0.520396	NA	0.31731	0.404311
NACA	PNEUMONIA_FIG_UKBB	0.305195	NA	0.738883	0.855999
NACA2	PNEUMONIA_FIG_UKBB	0.141424	NA	NA	0.543423
NACAD	PNEUMONIA_FIG_UKBB	0.640222	NA	0.201319	0.0348115
NACC1	PNEUMONIA_FIG_UKBB	0.295146	NA	NA	0.612939
NACC2	PNEUMONIA_FIG_UKBB	0.00526809	NA	0.952692	0.057184
NADK	PNEUMONIA_FIG_UKBB	0.52833	0.782947	0.545183	0.304854
NADK2	PNEUMONIA_FIG_UKBB	0.671365	NA	0.471658	0.260492
NADSYN1	PNEUMONIA_FIG_UKBB	0.76626	NA	0.506797	0.91009
NAE1	PNEUMONIA_FIG_UKBB	0.635255	NA	0.504985	0.335882
NAF1	PNEUMONIA_FIG_UKBB	0.0279022	NA	0.0955807	0.85352
NAGA	PNEUMONIA_FIG_UKBB	0.503144	0.31661	0.950083	0.841138
NAGK	PNEUMONIA_FIG_UKBB	0.521401	0.749614	0.28026	0.222467
NAGLU	PNEUMONIA_FIG_UKBB	0.00309497	NA	0.645629	0.53058
NAGPA	PNEUMONIA_FIG_UKBB	0.923067	0.103252	0.0747781	0.410727
NAGS	PNEUMONIA_FIG_UKBB	0.984035	NA	0.848936	0.18304
NAIF1	PNEUMONIA_FIG_UKBB	0.139169	NA	NA	0.198586
NAIP	PNEUMONIA_FIG_UKBB	0.404106	NA	0.926022	0.452074
NALCN	PNEUMONIA_FIG_UKBB	0.108483	NA	NA	0.891335
NAMPT	PNEUMONIA_FIG_UKBB	0.352174	0.418214	0.963544	0.574055
NAMPTL	PNEUMONIA_FIG_UKBB	0.725963	NA	NA	NA
NANOG	PNEUMONIA_FIG_UKBB	0.544181	NA	NA	0.320538
NANOGNB	PNEUMONIA_FIG_UKBB	0.584138	NA	NA	0.968001
NANOS1	PNEUMONIA_FIG_UKBB	0.658264	NA	0.590545	0.867706
NANOS2	PNEUMONIA_FIG_UKBB	0.180511	NA	NA	0.352518
NANOS3	PNEUMONIA_FIG_UKBB	0.113639	NA	0.167294	0.821067
NANP	PNEUMONIA_FIG_UKBB	0.644389	NA	0.571837	0.299381
NANS	PNEUMONIA_FIG_UKBB	0.466369	NA	0.173351	0.600394
NAP1L1	PNEUMONIA_FIG_UKBB	0.848806	NA	0.6203	0.0848497
NAP1L2	PNEUMONIA_FIG_UKBB	NA	NA	NA	0.381668
NAP1L3	PNEUMONIA_FIG_UKBB	NA	NA	NA	0.579432
NAP1L4	PNEUMONIA_FIG_UKBB	0.701055	0.231406	0.370237	0.807505
NAP1L5	PNEUMONIA_FIG_UKBB	0.121305	NA	0.985417	0.497349
NAPA	PNEUMONIA_FIG_UKBB	0.0624891	NA	0.441486	0.467617
NAPB	PNEUMONIA_FIG_UKBB	0.871601	NA	0.739632	0.185401
NAPEPLD	PNEUMONIA_FIG_UKBB	0.889725	NA	0.340904	0.258483
NAPG	PNEUMONIA_FIG_UKBB	0.670315	NA	0.925051	0.0073876
NAPRT	PNEUMONIA_FIG_UKBB	NA	0.928678	NA	0.60104
NAPRT1	PNEUMONIA_FIG_UKBB	0.757942	NA	0.320324	NA
NAPSA	PNEUMONIA_FIG_UKBB	0.467651	NA	0.628258	0.0935094
NARF	PNEUMONIA_FIG_UKBB	0.168065	NA	0.457079	0.28428
NARFL	PNEUMONIA_FIG_UKBB	0.664075	NA	0.112292	0.987862
NARG2	PNEUMONIA_FIG_UKBB	0.624233	NA	0.214525	NA
NARS	PNEUMONIA_FIG_UKBB	0.774116	NA	0.830481	0.317282
NARS2	PNEUMONIA_FIG_UKBB	0.490242	NA	0.352006	0.907624
NASP	PNEUMONIA_FIG_UKBB	0.230299	NA	0.504985	0.189855
NAT1	PNEUMONIA_FIG_UKBB	0.0492771	NA	0.165583	0.704944
NAT10	PNEUMONIA_FIG_UKBB	0.46346	NA	0.286318	0.739759
NAT14	PNEUMONIA_FIG_UKBB	0.256579	NA	0.573324	0.634997
NAT16	PNEUMONIA_FIG_UKBB	0.00882088	NA	NA	0.234086
NAT2	PNEUMONIA_FIG_UKBB	0.926154	NA	NA	0.135236
NAT6	PNEUMONIA_FIG_UKBB	0.734845	NA	0.383779	0.19584
NAT8	PNEUMONIA_FIG_UKBB	0.359155	NA	NA	0.898193
NAT8L	PNEUMONIA_FIG_UKBB	0.670385	NA	0.96202	0.934496
NAT9	PNEUMONIA_FIG_UKBB	0.749758	NA	0.886403	0.583069
NATD1	PNEUMONIA_FIG_UKBB	NA	NA	NA	0.661489
NAV1	PNEUMONIA_FIG_UKBB	0.300822	NA	0.678905	0.608321
NAV2	PNEUMONIA_FIG_UKBB	0.73565	NA	0.215681	0.537651
NAV3	PNEUMONIA_FIG_UKBB	0.386148	NA	0.775097	0.859081
NAXD	PNEUMONIA_FIG_UKBB	NA	NA	NA	0.291232
NAXE	PNEUMONIA_FIG_UKBB	NA	NA	NA	0.761485
NBAS	PNEUMONIA_FIG_UKBB	0.206076	NA	0.372451	0.995467
NBEA	PNEUMONIA_FIG_UKBB	0.699842	NA	0.354996	0.182721
NBEAL1	PNEUMONIA_FIG_UKBB	0.146219	NA	NA	0.103742
NBEAL2	PNEUMONIA_FIG_UKBB	0.422847	NA	0.412056	0.027219
NBL1	PNEUMONIA_FIG_UKBB	0.86893	0.722937	0.239068	0.773379
NBN	PNEUMONIA_FIG_UKBB	0.066788	0.430205	0.225446	0.642146
NBPF1	PNEUMONIA_FIG_UKBB	0.620984	NA	0.477956	0.62067
NBPF10	PNEUMONIA_FIG_UKBB	0.0417403	NA	0.267815	0.583178
NBPF12	PNEUMONIA_FIG_UKBB	0.575952	NA	0.633939	0.421589
NBPF14	PNEUMONIA_FIG_UKBB	NA	NA	0.768176	0.271585
NBPF15	PNEUMONIA_FIG_UKBB	NA	NA	NA	0.794126
NBPF20	PNEUMONIA_FIG_UKBB	NA	NA	NA	0.582503
NBPF24	PNEUMONIA_FIG_UKBB	NA	NA	0.633939	NA
NBPF26	PNEUMONIA_FIG_UKBB	NA	NA	NA	0.614352
NBPF3	PNEUMONIA_FIG_UKBB	0.325239	NA	0.454321	0.353882
NBPF4	PNEUMONIA_FIG_UKBB	0.0317558	NA	0.385885	0.967293
NBPF6	PNEUMONIA_FIG_UKBB	0.281114	NA	NA	0.897937
NBPF9	PNEUMONIA_FIG_UKBB	NA	NA	0.645904	0.081753
NBR1	PNEUMONIA_FIG_UKBB	0.503804	NA	0.365592	0.019499
NCALD	PNEUMONIA_FIG_UKBB	0.0210202	NA	0.334599	0.185811
NCAM1	PNEUMONIA_FIG_UKBB	0.292052	0.34419	0.480843	0.31311
NCAM2	PNEUMONIA_FIG_UKBB	0.573447	0.0900242	NA	0.0327519
NCAN	PNEUMONIA_FIG_UKBB	0.271019	0.817576	NA	0.737873
NCAPD2	PNEUMONIA_FIG_UKBB	0.281201	NA	0.220951	0.452049
NCAPD3	PNEUMONIA_FIG_UKBB	0.001034	NA	0.00551433	0.00923302
NCAPG	PNEUMONIA_FIG_UKBB	0.775849	NA	NA	0.166807
NCAPG2	PNEUMONIA_FIG_UKBB	0.87291	NA	0.616704	0.359309
NCAPH	PNEUMONIA_FIG_UKBB	0.777585	NA	NA	0.77577
NCAPH2	PNEUMONIA_FIG_UKBB	0.769746	NA	0.0450892	0.789158
NCBP1	PNEUMONIA_FIG_UKBB	0.853163	NA	0.703239	0.73811
NCBP2	PNEUMONIA_FIG_UKBB	0.677587	NA	0.446117	0.50852
NCBP3	PNEUMONIA_FIG_UKBB	NA	NA	NA	0.34746
NCCRP1	PNEUMONIA_FIG_UKBB	0.304332	NA	NA	0.0752064
NCDN	PNEUMONIA_FIG_UKBB	0.786838	NA	NA	0.118962
NCEH1	PNEUMONIA_FIG_UKBB	0.38311	NA	0.0368764	0.0678448
NCF1	PNEUMONIA_FIG_UKBB	0.686786	NA	0.0163074	0.917856
NCF2	PNEUMONIA_FIG_UKBB	0.955109	0.629412	0.992386	0.479449
NCF4	PNEUMONIA_FIG_UKBB	0.541503	NA	0.438174	0.824731
NCK1	PNEUMONIA_FIG_UKBB	0.423041	NA	0.648416	0.557696
NCK2	PNEUMONIA_FIG_UKBB	0.596632	NA	0.841363	0.0310958
NCKAP1	PNEUMONIA_FIG_UKBB	0.0319974	NA	0.283434	0.870654
NCKAP1L	PNEUMONIA_FIG_UKBB	0.143456	NA	0.781039	0.402019
NCKAP5	PNEUMONIA_FIG_UKBB	0.572191	NA	NA	0.177054
NCKAP5L	PNEUMONIA_FIG_UKBB	0.629624	NA	0.340904	0.214049
NCKIPSD	PNEUMONIA_FIG_UKBB	0.399346	NA	0.716949	0.0108789
NCL	PNEUMONIA_FIG_UKBB	0.151717	NA	0.493884	0.218948
NCLN	PNEUMONIA_FIG_UKBB	0.0414952	NA	0.848233	0.415065
NCMAP	PNEUMONIA_FIG_UKBB	0.319125	NA	NA	0.936534
NCOA1	PNEUMONIA_FIG_UKBB	0.993431	NA	0.594626	0.490803
NCOA2	PNEUMONIA_FIG_UKBB	0.339231	NA	0.593661	0.11015
NCOA3	PNEUMONIA_FIG_UKBB	0.566108	NA	0.335594	0.130656
NCOA4	PNEUMONIA_FIG_UKBB	0.707705	NA	0.579878	0.405215
NCOA5	PNEUMONIA_FIG_UKBB	0.12117	NA	0.391366	0.162704
NCOA6	PNEUMONIA_FIG_UKBB	0.871691	NA	0.405201	0.433479
NCOA7	PNEUMONIA_FIG_UKBB	0.764511	NA	0.896481	0.0686236
NCOR1	PNEUMONIA_FIG_UKBB	0.00375687	NA	0.0370031	0.725565
NCOR2	PNEUMONIA_FIG_UKBB	0.572676	NA	0.0294924	0.738671
NCR1	PNEUMONIA_FIG_UKBB	0.578669	0.691402	0.53012	0.678418
NCR2	PNEUMONIA_FIG_UKBB	0.259718	NA	NA	0.338685
NCR3	PNEUMONIA_FIG_UKBB	0.0540576	NA	0.487968	0.764378
NCR3LG1	PNEUMONIA_FIG_UKBB	0.697824	0.0156092	0.172746	0.811747
NCS1	PNEUMONIA_FIG_UKBB	0.982461	0.327672	NA	0.799622
NCSTN	PNEUMONIA_FIG_UKBB	0.360719	NA	0.665083	0.429448
NDC1	PNEUMONIA_FIG_UKBB	0.985939	NA	0.787339	0.322545
NDC80	PNEUMONIA_FIG_UKBB	0.127672	NA	0.188501	0.0435627
NDE1	PNEUMONIA_FIG_UKBB	0.862033	NA	0.25084	0.150577
NDEL1	PNEUMONIA_FIG_UKBB	0.519487	NA	0.666231	0.0749802
NDFIP1	PNEUMONIA_FIG_UKBB	0.104032	NA	0.353948	0.872541
NDFIP2	PNEUMONIA_FIG_UKBB	0.364988	NA	NA	0.807483
NDN	PNEUMONIA_FIG_UKBB	0.594739	NA	0.155404	0.120949
NDNF	PNEUMONIA_FIG_UKBB	0.682842	NA	NA	0.639486
NDNL2	PNEUMONIA_FIG_UKBB	0.68245	NA	0.0196306	NA
NDOR1	PNEUMONIA_FIG_UKBB	0.30058	NA	0.124614	0.588269
NDP	PNEUMONIA_FIG_UKBB	NA	NA	NA	0.815661
NDRG1	PNEUMONIA_FIG_UKBB	0.287489	NA	0.413982	0.596916
NDRG2	PNEUMONIA_FIG_UKBB	0.472555	NA	0.600295	0.717858
NDRG3	PNEUMONIA_FIG_UKBB	0.472294	NA	0.451659	0.535505
NDRG4	PNEUMONIA_FIG_UKBB	0.800117	NA	0.600411	0.903223
NDST1	PNEUMONIA_FIG_UKBB	0.906949	NA	0.92358	0.851557
NDST2	PNEUMONIA_FIG_UKBB	0.727869	NA	0.576933	0.203082
NDST3	PNEUMONIA_FIG_UKBB	0.885086	NA	NA	0.0712493
NDST4	PNEUMONIA_FIG_UKBB	0.993662	NA	NA	0.0729279
NDUFA1	PNEUMONIA_FIG_UKBB	NA	NA	NA	0.533572
NDUFA10	PNEUMONIA_FIG_UKBB	0.349239	NA	0.261622	0.156977
NDUFA11	PNEUMONIA_FIG_UKBB	0.219313	NA	0.253098	0.55233
NDUFA12	PNEUMONIA_FIG_UKBB	0.0968214	NA	0.0337562	0.956384
NDUFA13	PNEUMONIA_FIG_UKBB	0.390738	NA	0.504985	0.689197
NDUFA2	PNEUMONIA_FIG_UKBB	0.91262	NA	0.312458	0.39377
NDUFA3	PNEUMONIA_FIG_UKBB	0.826498	NA	0.43217	0.424112
NDUFA4	PNEUMONIA_FIG_UKBB	0.165693	NA	0.567709	0.0587551
NDUFA4L2	PNEUMONIA_FIG_UKBB	0.312904	NA	0.330567	0.201754
NDUFA5	PNEUMONIA_FIG_UKBB	0.202211	NA	0.233859	0.757962
NDUFA6	PNEUMONIA_FIG_UKBB	0.425198	NA	0.359869	0.343454
NDUFA7	PNEUMONIA_FIG_UKBB	0.994238	NA	0.662507	0.459928
NDUFA7	PNEUMONIA_FIG_UKBB	0.994238	NA	0.662507	0.459928
NDUFA8	PNEUMONIA_FIG_UKBB	0.65686	NA	0.646964	0.544056
NDUFA9	PNEUMONIA_FIG_UKBB	0.983401	NA	0.924126	0.742657
NDUFAB1	PNEUMONIA_FIG_UKBB	0.303287	NA	0.418214	0.984263
NDUFAF1	PNEUMONIA_FIG_UKBB	0.199462	NA	0.180288	0.344993
NDUFAF2	PNEUMONIA_FIG_UKBB	0.124623	NA	0.0703696	0.253766
NDUFAF3	PNEUMONIA_FIG_UKBB	0.540361	NA	0.391366	0.730876
NDUFAF4	PNEUMONIA_FIG_UKBB	0.438191	NA	0.880467	0.434518
NDUFAF5	PNEUMONIA_FIG_UKBB	0.0902471	NA	0.0955084	0.588386
NDUFAF6	PNEUMONIA_FIG_UKBB	0.658326	NA	0.935762	0.00333879
NDUFAF7	PNEUMONIA_FIG_UKBB	0.270002	NA	0.567586	0.0273737
NDUFB1	PNEUMONIA_FIG_UKBB	0.289124	NA	0.11259	0.792351
NDUFB10	PNEUMONIA_FIG_UKBB	0.313428	NA	0.181188	0.119202
NDUFB11	PNEUMONIA_FIG_UKBB	NA	NA	NA	0.583406
NDUFB2	PNEUMONIA_FIG_UKBB	0.366078	NA	0.102439	0.042007
NDUFB3	PNEUMONIA_FIG_UKBB	0.563512	NA	0.47505	0.581426
NDUFB4	PNEUMONIA_FIG_UKBB	0.495608	NA	NA	0.363627
NDUFB5	PNEUMONIA_FIG_UKBB	0.0165704	NA	0.000722456	0.864692
NDUFB6	PNEUMONIA_FIG_UKBB	0.450528	NA	0.449196	0.175581
NDUFB7	PNEUMONIA_FIG_UKBB	0.762868	NA	0.273412	0.847829
NDUFB8	PNEUMONIA_FIG_UKBB	0.243091	NA	0.253098	0.510038
NDUFB8	PNEUMONIA_FIG_UKBB	0.241615	NA	0.253098	0.510038
NDUFB9	PNEUMONIA_FIG_UKBB	0.426399	NA	0.345658	0.635941
NDUFC1	PNEUMONIA_FIG_UKBB	0.353434	NA	0.668235	0.61218
NDUFC2	PNEUMONIA_FIG_UKBB	0.810593	NA	0.728424	0.863991
NDUFC2-KCTD14	PNEUMONIA_FIG_UKBB	0.898408	NA	NA	0.730241
NDUFS1	PNEUMONIA_FIG_UKBB	0.427977	NA	0.738883	0.351677
NDUFS2	PNEUMONIA_FIG_UKBB	0.311843	NA	0.641885	0.521195
NDUFS3	PNEUMONIA_FIG_UKBB	0.120138	NA	NA	0.997399
NDUFS4	PNEUMONIA_FIG_UKBB	0.565915	NA	0.848273	0.692631
NDUFS5	PNEUMONIA_FIG_UKBB	0.113623	NA	0.8487	0.182252
NDUFS6	PNEUMONIA_FIG_UKBB	0.313091	NA	0.233859	0.909154
NDUFS7	PNEUMONIA_FIG_UKBB	0.900076	NA	0.6135	0.785656
NDUFS8	PNEUMONIA_FIG_UKBB	0.868848	NA	0.892676	0.824813
NDUFV1	PNEUMONIA_FIG_UKBB	0.61009	NA	NA	0.742254
NDUFV2	PNEUMONIA_FIG_UKBB	0.691677	NA	0.391366	0.858876
NDUFV3	PNEUMONIA_FIG_UKBB	0.522783	NA	0.782189	0.873322
NEB	PNEUMONIA_FIG_UKBB	0.353018	NA	0.634498	0.670078
NEBL	PNEUMONIA_FIG_UKBB	0.643957	NA	0.030682	0.119221
NECAB1	PNEUMONIA_FIG_UKBB	0.439064	NA	NA	0.726553
NECAB2	PNEUMONIA_FIG_UKBB	0.350316	NA	0.438453	0.625651
NECAB3	PNEUMONIA_FIG_UKBB	0.301442	NA	0.703239	0.16736
NECAP1	PNEUMONIA_FIG_UKBB	0.232467	NA	0.0843074	0.767016
NECAP2	PNEUMONIA_FIG_UKBB	0.919721	NA	0.656519	0.587555
NECTIN1	PNEUMONIA_FIG_UKBB	NA	0.00142039	NA	0.500356
NECTIN2	PNEUMONIA_FIG_UKBB	NA	0.899523	NA	0.67929
NECTIN3	PNEUMONIA_FIG_UKBB	NA	NA	NA	0.412703
NECTIN4	PNEUMONIA_FIG_UKBB	NA	0.14677	NA	0.627021
NEDD1	PNEUMONIA_FIG_UKBB	0.531552	NA	0.972576	0.597107
NEDD4	PNEUMONIA_FIG_UKBB	0.523215	NA	0.629291	0.527037
NEDD4L	PNEUMONIA_FIG_UKBB	0.785525	NA	0.796832	0.794251
NEDD8	PNEUMONIA_FIG_UKBB	0.357232	NA	0.96932	0.495736
NEDD8-MDP1	PNEUMONIA_FIG_UKBB	0.358413	NA	NA	NA
NEDD9	PNEUMONIA_FIG_UKBB	0.478705	NA	0.102355	0.808158
NEFH	PNEUMONIA_FIG_UKBB	0.421138	NA	0.605553	0.229982
NEFL	PNEUMONIA_FIG_UKBB	NA	NA	NA	0.135501
NEFM	PNEUMONIA_FIG_UKBB	0.0634971	NA	0.811807	0.747545
NEGR1	PNEUMONIA_FIG_UKBB	0.437091	NA	0.228123	0.29115
NEIL1	PNEUMONIA_FIG_UKBB	0.602217	NA	0.600411	0.416426
NEIL2	PNEUMONIA_FIG_UKBB	0.109457	NA	0.493813	0.524584
NEIL3	PNEUMONIA_FIG_UKBB	0.785576	NA	0.133614	0.310497
NEK1	PNEUMONIA_FIG_UKBB	0.470039	NA	0.502976	0.491143
NEK10	PNEUMONIA_FIG_UKBB	0.215711	NA	0.0568109	0.89365
NEK11	PNEUMONIA_FIG_UKBB	0.354524	NA	0.191301	0.999524
NEK2	PNEUMONIA_FIG_UKBB	0.841539	NA	NA	0.10952
NEK3	PNEUMONIA_FIG_UKBB	0.250338	NA	0.604291	0.441125
NEK4	PNEUMONIA_FIG_UKBB	0.00159334	NA	0.0321245	0.870282
NEK5	PNEUMONIA_FIG_UKBB	0.168549	NA	NA	0.954744
NEK6	PNEUMONIA_FIG_UKBB	0.832328	NA	0.997151	0.824931
NEK7	PNEUMONIA_FIG_UKBB	0.0652677	NA	0.273412	0.0485262
NEK8	PNEUMONIA_FIG_UKBB	0.531425	NA	0.215681	0.374665
NEK9	PNEUMONIA_FIG_UKBB	0.109125	NA	0.988073	0.247119
NELFA	PNEUMONIA_FIG_UKBB	0.332435	NA	0.96202	0.249434
NELFB	PNEUMONIA_FIG_UKBB	0.148875	NA	0.674046	0.143216
NELFCD	PNEUMONIA_FIG_UKBB	0.208489	NA	0.055843	0.466571
NELFE	PNEUMONIA_FIG_UKBB	0.265712	NA	0.654089	0.660836
NELL1	PNEUMONIA_FIG_UKBB	0.0199331	0.141236	NA	0.994721
NELL2	PNEUMONIA_FIG_UKBB	0.615099	0.0106832	0.826884	0.209035
NEMF	PNEUMONIA_FIG_UKBB	0.228832	NA	0.96202	0.806429
NEMP1	PNEUMONIA_FIG_UKBB	NA	NA	NA	0.618401
NEMP2	PNEUMONIA_FIG_UKBB	NA	NA	NA	0.723212
NENF	PNEUMONIA_FIG_UKBB	0.631408	NA	0.671476	0.0992405
NEO1	PNEUMONIA_FIG_UKBB	0.715104	0.631596	0.816828	0.226506
NEPRO	PNEUMONIA_FIG_UKBB	NA	NA	NA	0.178695
NES	PNEUMONIA_FIG_UKBB	0.976672	NA	NA	0.317032
NET1	PNEUMONIA_FIG_UKBB	0.554074	NA	0.0474479	0.283245
NETO1	PNEUMONIA_FIG_UKBB	0.510291	NA	0.294814	0.678833
NETO2	PNEUMONIA_FIG_UKBB	0.382581	NA	0.127556	0.279602
NEU1	PNEUMONIA_FIG_UKBB	0.0119481	NA	0.811807	0.429019
NEU2	PNEUMONIA_FIG_UKBB	0.847981	NA	NA	0.997241
NEU3	PNEUMONIA_FIG_UKBB	0.589344	NA	0.567709	0.0812675
NEU4	PNEUMONIA_FIG_UKBB	0.037505	NA	NA	0.024623
NEURL1	PNEUMONIA_FIG_UKBB	0.284877	NA	0.294814	0.119355
NEURL1B	PNEUMONIA_FIG_UKBB	0.476225	NA	0.871803	0.146504
NEURL2	PNEUMONIA_FIG_UKBB	0.31274	NA	NA	0.417867
NEURL3	PNEUMONIA_FIG_UKBB	NA	NA	NA	0.845902
NEURL4	PNEUMONIA_FIG_UKBB	0.374982	NA	0.446117	0.983268
NEUROD1	PNEUMONIA_FIG_UKBB	0.149189	NA	NA	0.363991
NEUROD2	PNEUMONIA_FIG_UKBB	0.329367	NA	NA	0.122555
NEUROD4	PNEUMONIA_FIG_UKBB	0.685829	NA	NA	0.691914
NEUROD6	PNEUMONIA_FIG_UKBB	0.855095	NA	NA	0.0892475
NEUROG1	PNEUMONIA_FIG_UKBB	0.363873	NA	NA	0.381268
NEUROG2	PNEUMONIA_FIG_UKBB	0.829489	NA	NA	0.545928
NEUROG3	PNEUMONIA_FIG_UKBB	0.109407	NA	NA	0.279976
NEXN	PNEUMONIA_FIG_UKBB	0.751312	0.491831	0.886403	0.819775
NF1	PNEUMONIA_FIG_UKBB	0.51029	NA	0.820853	0.168721
NF2	PNEUMONIA_FIG_UKBB	0.519891	NA	NA	0.123976
NFAM1	PNEUMONIA_FIG_UKBB	0.920075	NA	0.47505	0.378817
NFASC	PNEUMONIA_FIG_UKBB	0.934741	0.725034	NA	0.572397
NFAT5	PNEUMONIA_FIG_UKBB	0.299598	NA	0.690403	0.311609
NFATC1	PNEUMONIA_FIG_UKBB	0.678222	0.660061	0.0546401	0.59547
NFATC2	PNEUMONIA_FIG_UKBB	0.3383	NA	0.418214	0.540962
NFATC2IP	PNEUMONIA_FIG_UKBB	0.145567	NA	0.590994	0.31517
NFATC3	PNEUMONIA_FIG_UKBB	0.647044	NA	0.202647	0.0342591
NFATC4	PNEUMONIA_FIG_UKBB	0.322148	NA	0.446117	0.459756
NFE2	PNEUMONIA_FIG_UKBB	0.4585	0.182422	0.31842	0.832678
NFE2L1	PNEUMONIA_FIG_UKBB	0.65136	NA	0.380633	0.870322
NFE2L2	PNEUMONIA_FIG_UKBB	0.649536	NA	0.687211	0.00933643
NFE2L3	PNEUMONIA_FIG_UKBB	0.967821	NA	0.308464	0.667407
NFIA	PNEUMONIA_FIG_UKBB	0.831474	NA	0.294814	0.678157
NFIB	PNEUMONIA_FIG_UKBB	0.197377	NA	0.848672	0.611791
NFIC	PNEUMONIA_FIG_UKBB	0.384175	NA	0.150543	0.108901
NFIL3	PNEUMONIA_FIG_UKBB	0.159351	NA	0.220347	0.474593
NFIX	PNEUMONIA_FIG_UKBB	0.71063	NA	0.845957	0.276966
NFKB1	PNEUMONIA_FIG_UKBB	0.564772	0.775097	0.874301	0.460489
NFKB2	PNEUMONIA_FIG_UKBB	0.0793293	NA	NA	0.696719
NFKBIA	PNEUMONIA_FIG_UKBB	0.145389	NA	0.211991	0.841881
NFKBIB	PNEUMONIA_FIG_UKBB	0.15458	NA	0.418214	0.0108188
NFKBID	PNEUMONIA_FIG_UKBB	0.745377	NA	0.504985	0.136657
NFKBIE	PNEUMONIA_FIG_UKBB	0.720185	0.0813991	0.345888	0.107104
NFKBIL1	PNEUMONIA_FIG_UKBB	0.181815	NA	0.832124	0.739541
NFKBIZ	PNEUMONIA_FIG_UKBB	0.500818	NA	0.697101	0.101263
NFRKB	PNEUMONIA_FIG_UKBB	0.82387	NA	0.179136	0.00385872
NFS1	PNEUMONIA_FIG_UKBB	0.278498	NA	NA	0.897996
NFU1	PNEUMONIA_FIG_UKBB	0.369537	0.790622	0.128144	0.463901
NFX1	PNEUMONIA_FIG_UKBB	0.428587	NA	0.294814	0.693103
NFXL1	PNEUMONIA_FIG_UKBB	0.0524056	NA	0.516727	0.815021
NFYA	PNEUMONIA_FIG_UKBB	0.235386	NA	0.765243	0.878621
NFYB	PNEUMONIA_FIG_UKBB	0.475028	NA	0.738883	0.672884
NFYC	PNEUMONIA_FIG_UKBB	0.95195	NA	0.567005	0.868343
NGB	PNEUMONIA_FIG_UKBB	0.236307	NA	NA	0.825588
NGDN	PNEUMONIA_FIG_UKBB	0.209572	NA	0.96202	0.130146
NGEF	PNEUMONIA_FIG_UKBB	0.654002	NA	NA	0.615011
NGF	PNEUMONIA_FIG_UKBB	0.179649	NA	NA	0.635377
NGFR	PNEUMONIA_FIG_UKBB	0.938412	NA	0.886403	0.191783
NGLY1	PNEUMONIA_FIG_UKBB	0.427779	NA	0.177931	0.150429
NGRN	PNEUMONIA_FIG_UKBB	0.790633	0.294814	0.722178	0.77082
NHEJ1	PNEUMONIA_FIG_UKBB	0.825393	NA	NA	0.98447
NHLH1	PNEUMONIA_FIG_UKBB	0.362423	NA	0.848936	0.861605
NHLH2	PNEUMONIA_FIG_UKBB	0.540574	NA	NA	0.972562
NHLRC1	PNEUMONIA_FIG_UKBB	0.0436523	NA	0.00120343	0.376494
NHLRC2	PNEUMONIA_FIG_UKBB	0.647141	NA	0.886403	0.899726
NHLRC3	PNEUMONIA_FIG_UKBB	0.292384	0.203473	0.89591	0.9579
NHLRC4	PNEUMONIA_FIG_UKBB	0.789446	NA	0.588824	0.528504
NHP2	PNEUMONIA_FIG_UKBB	0.470828	NA	NA	0.19053
NHP2L1	PNEUMONIA_FIG_UKBB	0.868274	NA	0.391394	NA
NHS	PNEUMONIA_FIG_UKBB	NA	NA	NA	0.520478
NHSL1	PNEUMONIA_FIG_UKBB	0.0722229	NA	0.444496	0.638242
NHSL2	PNEUMONIA_FIG_UKBB	NA	NA	NA	0.612799
NICN1	PNEUMONIA_FIG_UKBB	0.400292	NA	0.0588607	0.957511
NID1	PNEUMONIA_FIG_UKBB	0.459532	0.220711	0.409942	0.0656045
NID2	PNEUMONIA_FIG_UKBB	0.518599	0.00480939	0.198543	0.0386102
NIF3L1	PNEUMONIA_FIG_UKBB	0.759444	NA	0.848936	0.45419
NIFK	PNEUMONIA_FIG_UKBB	0.154164	NA	0.153731	0.385544
NIM1K	PNEUMONIA_FIG_UKBB	0.177746	NA	0.886403	0.0105592
NIN	PNEUMONIA_FIG_UKBB	0.4765	NA	0.0675382	0.680339
NINJ1	PNEUMONIA_FIG_UKBB	0.241994	0.19809	0.0978497	0.0191464
NINJ2	PNEUMONIA_FIG_UKBB	0.631507	NA	0.799816	0.655698
NINL	PNEUMONIA_FIG_UKBB	0.75678	NA	0.297848	0.268456
NIP7	PNEUMONIA_FIG_UKBB	0.387476	NA	0.608795	0.75721
NIPA1	PNEUMONIA_FIG_UKBB	0.696796	NA	0.854243	0.069898
NIPA2	PNEUMONIA_FIG_UKBB	0.736736	NA	0.951123	0.390791
NIPAL1	PNEUMONIA_FIG_UKBB	0.107718	NA	0.960557	0.65993
NIPAL2	PNEUMONIA_FIG_UKBB	0.471688	NA	0.58935	0.611407
NIPAL3	PNEUMONIA_FIG_UKBB	0.332692	NA	0.769517	0.654461
NIPAL4	PNEUMONIA_FIG_UKBB	0.410793	NA	0.254609	0.980665
NIPBL	PNEUMONIA_FIG_UKBB	0.68864	NA	NA	0.42872
NIPSNAP1	PNEUMONIA_FIG_UKBB	0.2877	NA	0.558516	0.920125
NIPSNAP3A	PNEUMONIA_FIG_UKBB	0.268508	NA	0.45213	0.0379513
NIPSNAP3B	PNEUMONIA_FIG_UKBB	0.298842	NA	0.0180619	0.538421
NISCH	PNEUMONIA_FIG_UKBB	0.0200513	NA	0.286824	0.0869328
NIT1	PNEUMONIA_FIG_UKBB	0.636484	0.0165244	0.103814	0.0856054
NIT2	PNEUMONIA_FIG_UKBB	0.447018	0.10672	0.871535	0.0247806
NKAIN1	PNEUMONIA_FIG_UKBB	0.942116	NA	NA	0.914914
NKAIN2	PNEUMONIA_FIG_UKBB	0.306319	NA	NA	0.790411
NKAIN3	PNEUMONIA_FIG_UKBB	0.992704	NA	NA	0.929825
NKAIN4	PNEUMONIA_FIG_UKBB	0.434993	NA	NA	0.640412
NKAP	PNEUMONIA_FIG_UKBB	NA	NA	NA	0.812303
NKAPL	PNEUMONIA_FIG_UKBB	0.326251	NA	0.703239	0.706154
NKD1	PNEUMONIA_FIG_UKBB	0.535654	NA	0.939097	0.420692
NKD2	PNEUMONIA_FIG_UKBB	0.279927	NA	NA	0.338138
NKG2-E	PNEUMONIA_FIG_UKBB	0.980579	NA	NA	NA
NKG7	PNEUMONIA_FIG_UKBB	0.330928	NA	0.992445	0.864557
NKIRAS1	PNEUMONIA_FIG_UKBB	0.473393	NA	0.0627839	0.955662
NKIRAS2	PNEUMONIA_FIG_UKBB	0.13071	NA	0.35735	0.0541798
NKPD1	PNEUMONIA_FIG_UKBB	0.722039	NA	1	0.297344
NKRF	PNEUMONIA_FIG_UKBB	NA	NA	NA	0.771085
NKTR	PNEUMONIA_FIG_UKBB	0.622742	NA	0.3637	0.358538
NKX1-1	PNEUMONIA_FIG_UKBB	0.937889	NA	NA	NA
NKX1-2	PNEUMONIA_FIG_UKBB	0.855481	NA	NA	0.81486
NKX2-1	PNEUMONIA_FIG_UKBB	0.281247	NA	NA	0.0780241
NKX2-2	PNEUMONIA_FIG_UKBB	0.381914	NA	NA	0.888528
NKX2-3	PNEUMONIA_FIG_UKBB	0.748769	NA	NA	0.229866
NKX2-4	PNEUMONIA_FIG_UKBB	0.431293	NA	NA	0.979263
NKX2-5	PNEUMONIA_FIG_UKBB	0.741558	NA	NA	0.927446
NKX2-6	PNEUMONIA_FIG_UKBB	0.207975	NA	NA	0.259256
NKX2-8	PNEUMONIA_FIG_UKBB	0.336846	NA	NA	0.969782
NKX3-1	PNEUMONIA_FIG_UKBB	0.0801712	NA	0.542783	0.061931
NKX3-2	PNEUMONIA_FIG_UKBB	0.145281	NA	NA	0.0640795
NKX6-1	PNEUMONIA_FIG_UKBB	0.234892	NA	NA	0.220255
NKX6-2	PNEUMONIA_FIG_UKBB	0.140945	NA	NA	0.92414
NKX6-3	PNEUMONIA_FIG_UKBB	0.995182	NA	0.501198	0.339171
NLE1	PNEUMONIA_FIG_UKBB	0.378655	NA	0.0670318	0.874939
NLGN1	PNEUMONIA_FIG_UKBB	0.329371	NA	NA	0.0456072
NLGN2	PNEUMONIA_FIG_UKBB	0.31231	NA	0.931829	0.601389
NLGN3	PNEUMONIA_FIG_UKBB	NA	NA	NA	0.7769
NLGN4X	PNEUMONIA_FIG_UKBB	NA	NA	NA	0.0425099
NLK	PNEUMONIA_FIG_UKBB	0.422966	NA	NA	0.188216
NLN	PNEUMONIA_FIG_UKBB	0.692432	NA	0.858973	0.862082
NLRC3	PNEUMONIA_FIG_UKBB	NA	NA	NA	0.0917935
NLRC4	PNEUMONIA_FIG_UKBB	0.759046	NA	0.895067	0.643702
NLRC5	PNEUMONIA_FIG_UKBB	0.475105	NA	0.765721	0.978488
NLRP1	PNEUMONIA_FIG_UKBB	0.281933	NA	0.248775	0.947949
NLRP10	PNEUMONIA_FIG_UKBB	0.388951	NA	NA	0.129676
NLRP11	PNEUMONIA_FIG_UKBB	0.216912	NA	NA	0.844299
NLRP12	PNEUMONIA_FIG_UKBB	0.0877735	NA	0.679536	0.686662
NLRP13	PNEUMONIA_FIG_UKBB	0.31306	NA	NA	0.975566
NLRP14	PNEUMONIA_FIG_UKBB	0.949338	NA	NA	0.716109
NLRP2	PNEUMONIA_FIG_UKBB	0.468695	NA	0.00872847	0.606794
NLRP3	PNEUMONIA_FIG_UKBB	0.0199072	NA	0.827191	0.546192
NLRP4	PNEUMONIA_FIG_UKBB	0.246201	NA	0.535885	0.701887
NLRP5	PNEUMONIA_FIG_UKBB	0.698446	NA	NA	0.522134
NLRP6	PNEUMONIA_FIG_UKBB	0.835247	NA	0.394402	0.661185
NLRP7	PNEUMONIA_FIG_UKBB	0.565	NA	0.658976	0.872203
NLRP8	PNEUMONIA_FIG_UKBB	0.778639	NA	NA	0.884175
NLRP9	PNEUMONIA_FIG_UKBB	0.423162	NA	NA	0.928063
NLRX1	PNEUMONIA_FIG_UKBB	0.374374	NA	0.167294	0.684785
NMB	PNEUMONIA_FIG_UKBB	0.420032	NA	0.295428	0.755328
NMBR	PNEUMONIA_FIG_UKBB	0.0106759	NA	NA	0.235364
NMD3	PNEUMONIA_FIG_UKBB	0.592922	NA	0.687301	0.414584
NME1	PNEUMONIA_FIG_UKBB	0.972346	NA	0.896304	0.437245
NME1-NME2	PNEUMONIA_FIG_UKBB	0.971439	NA	0.391366	0.704229
NME2	PNEUMONIA_FIG_UKBB	0.971439	NA	NA	0.694716
NME3	PNEUMONIA_FIG_UKBB	0.713711	0.00241702	0.859337	0.996844
NME4	PNEUMONIA_FIG_UKBB	0.32919	NA	0.449727	0.21772
NME5	PNEUMONIA_FIG_UKBB	0.250362	NA	NA	0.632906
NME6	PNEUMONIA_FIG_UKBB	0.138786	NA	0.579466	0.6476
NME7	PNEUMONIA_FIG_UKBB	0.385167	NA	0.475743	0.727172
NME8	PNEUMONIA_FIG_UKBB	0.692268	NA	0.922442	0.892914
NME9	PNEUMONIA_FIG_UKBB	0.360399	NA	NA	0.113128
NMI	PNEUMONIA_FIG_UKBB	0.547188	0.713426	0.760548	0.647576
NMNAT1	PNEUMONIA_FIG_UKBB	0.970524	0.691216	0.656542	0.248131
NMNAT2	PNEUMONIA_FIG_UKBB	0.42468	NA	NA	0.224577
NMNAT3	PNEUMONIA_FIG_UKBB	0.823217	NA	0.0910205	0.817185
NMRAL1	PNEUMONIA_FIG_UKBB	0.415605	NA	0.670258	0.715146
NMRK1	PNEUMONIA_FIG_UKBB	0.565788	NA	0.344996	0.748153
NMRK2	PNEUMONIA_FIG_UKBB	0.161459	NA	NA	0.988857
NMS	PNEUMONIA_FIG_UKBB	0.927943	NA	NA	0.854256
NMT1	PNEUMONIA_FIG_UKBB	0.975177	NA	0.936106	0.361986
NMT2	PNEUMONIA_FIG_UKBB	0.841101	NA	0.909187	0.29781
NMU	PNEUMONIA_FIG_UKBB	0.453023	NA	NA	0.735015
NMUR1	PNEUMONIA_FIG_UKBB	0.264181	NA	0.457858	0.0467855
NMUR2	PNEUMONIA_FIG_UKBB	0.42514	NA	NA	0.449545
NNAT	PNEUMONIA_FIG_UKBB	0.821147	NA	NA	0.389788
NNMT	PNEUMONIA_FIG_UKBB	0.854666	NA	NA	0.585605
NNT	PNEUMONIA_FIG_UKBB	0.105417	NA	0.54889	0.757188
NOA1	PNEUMONIA_FIG_UKBB	0.267459	NA	0.531999	0.389473
NOB1	PNEUMONIA_FIG_UKBB	0.42828	NA	0.738883	0.291357
NOBOX	PNEUMONIA_FIG_UKBB	0.703173	NA	NA	0.558787
NOC2L	PNEUMONIA_FIG_UKBB	0.941099	NA	0.736498	0.332853
NOC3L	PNEUMONIA_FIG_UKBB	0.258154	NA	0.405254	0.48335
NOC4L	PNEUMONIA_FIG_UKBB	0.438942	NA	0.742208	0.579566
NOCT	PNEUMONIA_FIG_UKBB	NA	NA	NA	0.967374
NOD1	PNEUMONIA_FIG_UKBB	0.65462	NA	0.253098	0.684084
NOD2	PNEUMONIA_FIG_UKBB	0.203845	NA	0.900748	0.96349
NODAL	PNEUMONIA_FIG_UKBB	0.107101	NA	0.391366	0.437568
NOG	PNEUMONIA_FIG_UKBB	0.0853897	NA	0.567709	0.271488
NOL10	PNEUMONIA_FIG_UKBB	0.0169969	NA	0.0632907	0.335174
NOL11	PNEUMONIA_FIG_UKBB	0.652379	NA	NA	0.691543
NOL12	PNEUMONIA_FIG_UKBB	0.527222	NA	NA	0.754388
NOL3	PNEUMONIA_FIG_UKBB	0.250297	NA	0.0508929	0.205134
NOL4	PNEUMONIA_FIG_UKBB	0.38753	NA	NA	0.357493
NOL4L	PNEUMONIA_FIG_UKBB	NA	NA	NA	0.351414
NOL6	PNEUMONIA_FIG_UKBB	0.344407	NA	0.608849	0.520313
NOL7	PNEUMONIA_FIG_UKBB	0.0774119	NA	0.0508929	0.0010366
NOL8	PNEUMONIA_FIG_UKBB	0.294044	NA	0.665475	0.664253
NOL9	PNEUMONIA_FIG_UKBB	0.201407	NA	0.273412	0.720235
NOLC1	PNEUMONIA_FIG_UKBB	0.12672	NA	0.0284896	0.742315
NOM1	PNEUMONIA_FIG_UKBB	0.636857	NA	0.879104	0.407149
NOMO1	PNEUMONIA_FIG_UKBB	0.3891	0.381745	0.322993	0.221761
NOMO2	PNEUMONIA_FIG_UKBB	0.172594	NA	NA	0.495043
NOMO3	PNEUMONIA_FIG_UKBB	0.787506	NA	0.770051	0.11712
NONO	PNEUMONIA_FIG_UKBB	NA	NA	NA	0.551507
NOP10	PNEUMONIA_FIG_UKBB	0.0772143	NA	0.26734	0.0897156
NOP14	PNEUMONIA_FIG_UKBB	0.180361	NA	0.0968127	0.155724
NOP16	PNEUMONIA_FIG_UKBB	0.636768	NA	0.179647	0.360564
NOP2	PNEUMONIA_FIG_UKBB	0.179133	NA	0.127556	0.671735
NOP56	PNEUMONIA_FIG_UKBB	0.661996	NA	0.269267	0.896638
NOP58	PNEUMONIA_FIG_UKBB	0.503894	NA	0.503222	0.487717
NOP9	PNEUMONIA_FIG_UKBB	0.387821	NA	0.159391	0.714277
NOS1	PNEUMONIA_FIG_UKBB	0.15992	0.366777	NA	0.0255781
NOS1AP	PNEUMONIA_FIG_UKBB	0.305159	NA	0.797096	0.782546
NOS2	PNEUMONIA_FIG_UKBB	0.85447	0.957943	0.229511	0.532536
NOS3	PNEUMONIA_FIG_UKBB	0.336717	0.924126	0.433567	0.458578
NOSIP	PNEUMONIA_FIG_UKBB	0.358593	NA	0.299938	0.865145
NOSTRIN	PNEUMONIA_FIG_UKBB	0.489191	NA	NA	0.373533
NOTCH1	PNEUMONIA_FIG_UKBB	0.152206	0.616395	0.606479	0.211703
NOTCH2	PNEUMONIA_FIG_UKBB	0.327878	0.232709	0.957424	0.291114
NOTCH2NL	PNEUMONIA_FIG_UKBB	NA	NA	0.130149	0.606331
NOTCH3	PNEUMONIA_FIG_UKBB	0.279921	0.240686	NA	0.266097
NOTCH4	PNEUMONIA_FIG_UKBB	0.165014	NA	0.886538	0.246383
NOTO	PNEUMONIA_FIG_UKBB	0.243709	NA	NA	0.0630897
NOTUM	PNEUMONIA_FIG_UKBB	0.478299	NA	NA	0.786766
NOV	PNEUMONIA_FIG_UKBB	0.0991337	NA	0.0921886	0.932529
NOVA1	PNEUMONIA_FIG_UKBB	0.801527	NA	NA	0.00795255
NOVA2	PNEUMONIA_FIG_UKBB	0.036668	NA	NA	0.869524
NOX1	PNEUMONIA_FIG_UKBB	NA	NA	NA	0.802464
NOX3	PNEUMONIA_FIG_UKBB	0.179319	NA	NA	0.185479
NOX4	PNEUMONIA_FIG_UKBB	0.115457	NA	NA	0.975238
NOX5	PNEUMONIA_FIG_UKBB	0.364179	NA	NA	0.0774497
NOXA1	PNEUMONIA_FIG_UKBB	0.601863	NA	0.423645	0.787172
NOXO1	PNEUMONIA_FIG_UKBB	0.154278	NA	NA	0.163758
NOXRED1	PNEUMONIA_FIG_UKBB	0.614291	NA	0.668235	0.383983
NPAP1	PNEUMONIA_FIG_UKBB	0.568678	NA	NA	0.562854
NPAS1	PNEUMONIA_FIG_UKBB	0.164075	NA	NA	0.660419
NPAS2	PNEUMONIA_FIG_UKBB	0.0360712	NA	0.675733	0.71389
NPAS3	PNEUMONIA_FIG_UKBB	0.661508	NA	NA	0.230032
NPAS4	PNEUMONIA_FIG_UKBB	0.521622	NA	NA	0.157229
NPAT	PNEUMONIA_FIG_UKBB	0.0177121	NA	0.0222709	0.554359
NPB	PNEUMONIA_FIG_UKBB	0.346089	NA	NA	0.0984055
NPBWR1	PNEUMONIA_FIG_UKBB	0.0448218	NA	NA	0.80848
NPBWR2	PNEUMONIA_FIG_UKBB	0.0486571	NA	NA	0.588298
NPC1	PNEUMONIA_FIG_UKBB	0.488841	NA	0.308101	0.0949742
NPC1L1	PNEUMONIA_FIG_UKBB	0.735278	NA	NA	0.673232
NPC2	PNEUMONIA_FIG_UKBB	0.755864	0.951012	0.402827	0.772057
NPCDR1	PNEUMONIA_FIG_UKBB	0.395138	NA	NA	NA
NPDC1	PNEUMONIA_FIG_UKBB	0.158314	0.481177	0.0721146	0.402714
NPEPL1	PNEUMONIA_FIG_UKBB	0.149608	NA	0.0225336	0.400843
NPEPPS	PNEUMONIA_FIG_UKBB	0.884699	NA	0.827959	0.221659
NPFF	PNEUMONIA_FIG_UKBB	0.120901	NA	NA	0.184845
NPFFR1	PNEUMONIA_FIG_UKBB	0.511736	NA	NA	0.917398
NPFFR2	PNEUMONIA_FIG_UKBB	0.583889	NA	NA	0.445199
NPHP1	PNEUMONIA_FIG_UKBB	0.726487	NA	NA	0.0512779
NPHP3	PNEUMONIA_FIG_UKBB	0.380674	NA	0.549909	0.37975
NPHP3-ACAD11	PNEUMONIA_FIG_UKBB	NA	NA	NA	0.053511
NPHP4	PNEUMONIA_FIG_UKBB	0.549289	NA	0.0102185	0.148759
NPHS1	PNEUMONIA_FIG_UKBB	0.0687821	0.261933	NA	0.0755606
NPHS2	PNEUMONIA_FIG_UKBB	0.268365	NA	NA	0.637379
NPIPA1	PNEUMONIA_FIG_UKBB	0.286718	NA	0.430646	0.34168
NPIPA2	PNEUMONIA_FIG_UKBB	NA	NA	0.703478	0.362964
NPIPA3	PNEUMONIA_FIG_UKBB	0.505089	NA	NA	0.558178
NPIPA5	PNEUMONIA_FIG_UKBB	0.25454	NA	0.188736	0.996226
NPIPA7	PNEUMONIA_FIG_UKBB	NA	NA	0.75817	NA
NPIPA8	PNEUMONIA_FIG_UKBB	NA	NA	NA	0.742526
NPIPB11	PNEUMONIA_FIG_UKBB	0.0630315	NA	0.539863	0.575556
NPIPB15	PNEUMONIA_FIG_UKBB	0.65373	NA	NA	0.299238
NPIPB3	PNEUMONIA_FIG_UKBB	0.0129871	NA	0.46586	0.504921
NPIPB4	PNEUMONIA_FIG_UKBB	0.0059772	NA	0.161367	0.737348
NPIPB5	PNEUMONIA_FIG_UKBB	NA	NA	0.0513996	0.0199386
NPIPB6	PNEUMONIA_FIG_UKBB	0.134421	NA	0.224593	0.445166
NPIPB7	PNEUMONIA_FIG_UKBB	0.136533	NA	NA	NA
NPIPB8	PNEUMONIA_FIG_UKBB	0.0730467	NA	NA	NA
NPIPB9	PNEUMONIA_FIG_UKBB	0.333205	NA	NA	0.541841
NPL	PNEUMONIA_FIG_UKBB	0.658628	0.342347	0.948633	0.328277
NPLOC4	PNEUMONIA_FIG_UKBB	0.546712	NA	0.082756	0.486309
NPM1	PNEUMONIA_FIG_UKBB	0.790715	NA	NA	0.868258
NPM2	PNEUMONIA_FIG_UKBB	0.27261	NA	0.959732	0.0761359
NPM3	PNEUMONIA_FIG_UKBB	0.0107446	NA	0.00490472	0.982276
NPNT	PNEUMONIA_FIG_UKBB	0.12941	NA	NA	0.67399
NPPA	PNEUMONIA_FIG_UKBB	0.679487	NA	0.232097	0.201191
NPPB	PNEUMONIA_FIG_UKBB	0.710307	0.327075	NA	0.792445
NPPC	PNEUMONIA_FIG_UKBB	0.761125	0.434764	NA	0.860426
NPR1	PNEUMONIA_FIG_UKBB	0.0197572	NA	NA	0.0507349
NPR2	PNEUMONIA_FIG_UKBB	0.790949	NA	NA	0.323397
NPR3	PNEUMONIA_FIG_UKBB	0.255706	NA	NA	0.381015
NPRL2	PNEUMONIA_FIG_UKBB	0.776614	NA	0.811807	0.527744
NPRL3	PNEUMONIA_FIG_UKBB	0.234794	NA	0.56806	0.222663
NPS	PNEUMONIA_FIG_UKBB	0.457896	NA	NA	0.686753
NPSR1	PNEUMONIA_FIG_UKBB	0.332969	NA	NA	0.393939
NPTN	PNEUMONIA_FIG_UKBB	0.697991	NA	0.713528	0.736656
NPTX1	PNEUMONIA_FIG_UKBB	0.217336	0.954941	0.801989	0.819569
NPTX2	PNEUMONIA_FIG_UKBB	0.165313	0.318241	0.00934299	0.045545
NPTXR	PNEUMONIA_FIG_UKBB	0.0734622	0.614466	0.0178509	0.892063
NPVF	PNEUMONIA_FIG_UKBB	0.340389	NA	NA	0.982757
NPW	PNEUMONIA_FIG_UKBB	0.12623	NA	NA	0.1896
NPY	PNEUMONIA_FIG_UKBB	0.592188	0.193565	NA	0.977314
NPY1R	PNEUMONIA_FIG_UKBB	0.455133	NA	NA	0.627459
NPY2R	PNEUMONIA_FIG_UKBB	0.128065	NA	NA	0.542283
NPY4R	PNEUMONIA_FIG_UKBB	NA	NA	NA	0.633055
NPY5R	PNEUMONIA_FIG_UKBB	0.418062	NA	NA	0.237432
NQO1	PNEUMONIA_FIG_UKBB	0.36218	NA	0.805218	0.121177
NQO2	PNEUMONIA_FIG_UKBB	0.674989	NA	0.585376	0.971958
NR0B1	PNEUMONIA_FIG_UKBB	NA	NA	NA	0.489398
NR0B2	PNEUMONIA_FIG_UKBB	0.323422	NA	NA	0.236042
NR1D1	PNEUMONIA_FIG_UKBB	0.751074	NA	0.253098	0.907361
NR1D2	PNEUMONIA_FIG_UKBB	0.357315	NA	0.592335	0.776549
NR1H2	PNEUMONIA_FIG_UKBB	0.313823	NA	0.143868	0.254287
NR1H3	PNEUMONIA_FIG_UKBB	0.774223	NA	0.0277822	0.574881
NR1H4	PNEUMONIA_FIG_UKBB	0.243448	NA	NA	0.133711
NR1I2	PNEUMONIA_FIG_UKBB	0.761786	NA	0.811807	0.280306
NR1I3	PNEUMONIA_FIG_UKBB	0.454873	NA	0.633939	0.806732
NR2C1	PNEUMONIA_FIG_UKBB	0.0711024	NA	0.299097	0.237286
NR2C2	PNEUMONIA_FIG_UKBB	0.65233	NA	0.840525	0.022845
NR2C2AP	PNEUMONIA_FIG_UKBB	0.292894	NA	NA	0.967425
NR2E1	PNEUMONIA_FIG_UKBB	0.442705	NA	NA	0.192718
NR2E3	PNEUMONIA_FIG_UKBB	NA	NA	NA	0.657714
NR2F1	PNEUMONIA_FIG_UKBB	0.538786	NA	NA	0.674967
NR2F2	PNEUMONIA_FIG_UKBB	0.219348	NA	NA	0.118069
NR2F6	PNEUMONIA_FIG_UKBB	0.550016	NA	0.903883	0.952459
NR3C1	PNEUMONIA_FIG_UKBB	0.451452	NA	0.775097	0.476149
NR3C2	PNEUMONIA_FIG_UKBB	0.89578	NA	0.703239	0.810668
NR4A1	PNEUMONIA_FIG_UKBB	0.895581	NA	0.848936	0.856075
NR4A2	PNEUMONIA_FIG_UKBB	0.163797	NA	0.0490341	0.751274
NR4A3	PNEUMONIA_FIG_UKBB	0.920346	NA	NA	0.091435
NR5A1	PNEUMONIA_FIG_UKBB	0.87725	NA	NA	0.100692
NR5A2	PNEUMONIA_FIG_UKBB	0.528234	NA	NA	0.025619
NR6A1	PNEUMONIA_FIG_UKBB	0.682235	NA	0.473614	0.373643
NRAP	PNEUMONIA_FIG_UKBB	0.65043	NA	NA	0.041523
NRARP	PNEUMONIA_FIG_UKBB	0.157787	NA	NA	0.598273
NRAS	PNEUMONIA_FIG_UKBB	0.0303164	NA	0.153127	0.991144
NRBF2	PNEUMONIA_FIG_UKBB	0.816287	NA	0.786656	0.359761
NRBP1	PNEUMONIA_FIG_UKBB	0.246477	NA	0.607991	0.754101
NRBP2	PNEUMONIA_FIG_UKBB	0.113761	NA	0.40091	0.825085
NRCAM	PNEUMONIA_FIG_UKBB	0.342939	0.0233666	0.198543	0.946711
NRD1	PNEUMONIA_FIG_UKBB	0.894147	NA	0.525006	NA
NRDC	PNEUMONIA_FIG_UKBB	NA	NA	NA	0.431176
NRDE2	PNEUMONIA_FIG_UKBB	0.344337	NA	0.638569	0.575332
NREP	PNEUMONIA_FIG_UKBB	0.438553	NA	0.428667	0.386668
NRF1	PNEUMONIA_FIG_UKBB	0.689041	NA	0.96202	0.571475
NRG1	PNEUMONIA_FIG_UKBB	0.160334	NA	0.603108	0.658717
NRG2	PNEUMONIA_FIG_UKBB	0.867978	NA	NA	0.0964971
NRG3	PNEUMONIA_FIG_UKBB	0.696095	NA	NA	0.825984
NRG4	PNEUMONIA_FIG_UKBB	0.734721	NA	0.96202	0.148892
NRGN	PNEUMONIA_FIG_UKBB	0.835323	NA	0.504985	0.326877
NRIP1	PNEUMONIA_FIG_UKBB	0.295489	NA	0.580407	0.885379
NRIP2	PNEUMONIA_FIG_UKBB	0.538389	NA	NA	0.352427
NRIP3	PNEUMONIA_FIG_UKBB	0.037944	NA	0.388787	0.634323
NRK	PNEUMONIA_FIG_UKBB	NA	NA	NA	0.129965
NRL	PNEUMONIA_FIG_UKBB	0.855832	NA	NA	0.81337
NRM	PNEUMONIA_FIG_UKBB	0.63491	NA	0.163616	0.400902
NRN1	PNEUMONIA_FIG_UKBB	0.685581	NA	0.820624	0.616634
NRN1L	PNEUMONIA_FIG_UKBB	0.415306	NA	NA	0.821075
NRP1	PNEUMONIA_FIG_UKBB	0.766895	0.67381	0.494736	0.821497
NRP2	PNEUMONIA_FIG_UKBB	0.742033	0.828861	0.0986435	0.15833
NRROS	PNEUMONIA_FIG_UKBB	0.152599	NA	0.161696	0.409594
NRSN1	PNEUMONIA_FIG_UKBB	0.227123	NA	NA	0.288951
NRSN2	PNEUMONIA_FIG_UKBB	0.837254	NA	NA	0.359171
NRTN	PNEUMONIA_FIG_UKBB	0.0110123	0.96202	NA	0.0228375
NRXN1	PNEUMONIA_FIG_UKBB	0.00522643	NA	0.233468	0.987988
NRXN2	PNEUMONIA_FIG_UKBB	0.474884	NA	NA	0.872712
NRXN3	PNEUMONIA_FIG_UKBB	0.583497	NA	NA	0.82928
NSA2	PNEUMONIA_FIG_UKBB	0.166728	NA	0.863448	0.0749415
NSD1	PNEUMONIA_FIG_UKBB	0.800947	NA	NA	0.857782
NSDHL	PNEUMONIA_FIG_UKBB	NA	NA	NA	0.220164
NSF	PNEUMONIA_FIG_UKBB	0.367522	NA	0.449458	0.0102642
NSFL1C	PNEUMONIA_FIG_UKBB	0.160087	0.0712856	0.0425977	0.802165
NSG1	PNEUMONIA_FIG_UKBB	0.0778219	NA	0.491325	0.483824
NSG2	PNEUMONIA_FIG_UKBB	0.609476	NA	0.105437	NA
NSL1	PNEUMONIA_FIG_UKBB	0.277523	NA	0.791774	0.574573
NSMAF	PNEUMONIA_FIG_UKBB	0.810421	NA	0.439116	0.730049
NSMCE1	PNEUMONIA_FIG_UKBB	0.760926	NA	0.180489	0.0250867
NSMCE2	PNEUMONIA_FIG_UKBB	0.335655	NA	0.207184	0.457391
NSMCE3	PNEUMONIA_FIG_UKBB	NA	NA	NA	0.81144
NSMCE4A	PNEUMONIA_FIG_UKBB	0.797988	NA	0.563135	0.287843
NSMF	PNEUMONIA_FIG_UKBB	0.707831	NA	0.203597	0.0648549
NSRP1	PNEUMONIA_FIG_UKBB	0.465639	NA	NA	0.256383
NSUN2	PNEUMONIA_FIG_UKBB	0.200478	NA	0.131634	0.372754
NSUN3	PNEUMONIA_FIG_UKBB	0.401506	NA	0.30021	0.555481
NSUN4	PNEUMONIA_FIG_UKBB	0.221088	NA	0.0535468	0.681629
NSUN5	PNEUMONIA_FIG_UKBB	0.806654	NA	NA	0.891569
NSUN6	PNEUMONIA_FIG_UKBB	0.781951	NA	0.871055	0.177587
NSUN7	PNEUMONIA_FIG_UKBB	0.736226	NA	0.457047	0.961965
NT5C	PNEUMONIA_FIG_UKBB	0.112366	0.653396	0.103591	0.98438
NT5C1A	PNEUMONIA_FIG_UKBB	0.262047	NA	NA	0.538783
NT5C1B	PNEUMONIA_FIG_UKBB	0.0515733	NA	NA	0.248561
NT5C1B-RDH14	PNEUMONIA_FIG_UKBB	0.0515733	NA	NA	0.122558
NT5C2	PNEUMONIA_FIG_UKBB	0.532738	NA	0.751032	0.541309
NT5C3A	PNEUMONIA_FIG_UKBB	0.49336	0.177006	0.249855	0.520542
NT5C3B	PNEUMONIA_FIG_UKBB	0.0903109	NA	0.764882	0.244735
NT5DC1	PNEUMONIA_FIG_UKBB	0.523164	NA	0.447452	0.510547
NT5DC2	PNEUMONIA_FIG_UKBB	0.00331011	NA	0.0128871	0.545761
NT5DC3	PNEUMONIA_FIG_UKBB	0.0244163	NA	0.0482193	0.182404
NT5DC4	PNEUMONIA_FIG_UKBB	0.594156	NA	0.83102	NA
NT5E	PNEUMONIA_FIG_UKBB	0.304911	0.00263424	0.15111	0.186068
NT5M	PNEUMONIA_FIG_UKBB	0.61142	NA	0.64436	0.248983
NTAN1	PNEUMONIA_FIG_UKBB	0.717253	NA	0.669106	0.972265
NTF3	PNEUMONIA_FIG_UKBB	0.0154084	0.443651	NA	0.889001
NTF4	PNEUMONIA_FIG_UKBB	0.730195	NA	NA	0.254626
NTHL1	PNEUMONIA_FIG_UKBB	0.165191	NA	0.991857	0.813154
NTM	PNEUMONIA_FIG_UKBB	0.271272	NA	NA	0.940735
NTMT1	PNEUMONIA_FIG_UKBB	0.728676	NA	0.950957	0.469994
NTN1	PNEUMONIA_FIG_UKBB	0.0866151	NA	0.745693	0.680696
NTN3	PNEUMONIA_FIG_UKBB	0.444563	NA	NA	0.30394
NTN4	PNEUMONIA_FIG_UKBB	0.0412336	NA	NA	0.926004
NTN5	PNEUMONIA_FIG_UKBB	0.265869	NA	0.787635	0.336492
NTNG1	PNEUMONIA_FIG_UKBB	0.0298491	NA	0.543999	0.670222
NTNG2	PNEUMONIA_FIG_UKBB	0.793924	NA	0.240327	0.657345
NTPCR	PNEUMONIA_FIG_UKBB	0.107902	NA	0.00428366	0.627966
NTproBNP	PNEUMONIA_FIG_UKBB	NA	0.49689	NA	NA
NTRK1	PNEUMONIA_FIG_UKBB	0.978009	NA	NA	0.971803
NTRK2	PNEUMONIA_FIG_UKBB	0.0243012	0.531877	NA	0.529425
NTRK3	PNEUMONIA_FIG_UKBB	0.0304996	0.354883	NA	0.140268
NTS	PNEUMONIA_FIG_UKBB	0.634775	NA	NA	0.288626
NTSR1	PNEUMONIA_FIG_UKBB	0.393449	NA	0.161241	0.847733
NTSR2	PNEUMONIA_FIG_UKBB	0.713803	NA	NA	0.898959
NUAK1	PNEUMONIA_FIG_UKBB	0.0802707	NA	0.0211272	0.71911
NUAK2	PNEUMONIA_FIG_UKBB	0.767593	NA	0.90443	0.263469
NUB1	PNEUMONIA_FIG_UKBB	0.467356	0.365737	0.890914	0.0730211
NUBP1	PNEUMONIA_FIG_UKBB	0.173747	NA	0.167294	0.334484
NUBP2	PNEUMONIA_FIG_UKBB	0.703517	NA	0.915413	0.947835
NUBPL	PNEUMONIA_FIG_UKBB	0.0594588	NA	0.0267486	0.749071
NUCB1	PNEUMONIA_FIG_UKBB	0.468225	NA	0.749375	0.620808
NUCB2	PNEUMONIA_FIG_UKBB	0.0874222	0.0399944	0.633186	0.326633
NUCKS1	PNEUMONIA_FIG_UKBB	0.216333	NA	0.174961	0.52247
NUDC	PNEUMONIA_FIG_UKBB	0.337832	NA	0.738883	0.396108
NUDCD1	PNEUMONIA_FIG_UKBB	0.212342	NA	0.740565	0.928769
NUDCD2	PNEUMONIA_FIG_UKBB	0.39133	NA	0.668235	0.115603
NUDCD3	PNEUMONIA_FIG_UKBB	0.588867	NA	0.867959	0.922726
NUDT1	PNEUMONIA_FIG_UKBB	0.832861	NA	0.430459	0.558012
NUDT10	PNEUMONIA_FIG_UKBB	NA	NA	NA	0.473481
NUDT12	PNEUMONIA_FIG_UKBB	0.200892	NA	0.906807	0.429219
NUDT13	PNEUMONIA_FIG_UKBB	0.0994968	NA	0.910968	0.911749
NUDT14	PNEUMONIA_FIG_UKBB	0.343691	NA	0.693557	0.0828333
NUDT15	PNEUMONIA_FIG_UKBB	0.075611	0.516566	0.603664	0.60217
NUDT16	PNEUMONIA_FIG_UKBB	0.80932	0.398154	0.508443	0.433795
NUDT16L1	PNEUMONIA_FIG_UKBB	0.239767	NA	0.0568109	0.871541
NUDT17	PNEUMONIA_FIG_UKBB	0.255685	NA	0.159901	0.826442
NUDT18	PNEUMONIA_FIG_UKBB	0.221557	NA	0.396828	0.934869
NUDT19	PNEUMONIA_FIG_UKBB	0.86131	NA	0.886403	0.751195
NUDT2	PNEUMONIA_FIG_UKBB	0.557992	0.677824	0.183031	0.131934
NUDT21	PNEUMONIA_FIG_UKBB	0.186691	NA	0.535701	0.434583
NUDT22	PNEUMONIA_FIG_UKBB	0.0906665	NA	0.256629	0.766256
NUDT3	PNEUMONIA_FIG_UKBB	0.324819	NA	NA	0.745928
NUDT4	PNEUMONIA_FIG_UKBB	0.0796773	NA	0.515953	0.385182
NUDT5	PNEUMONIA_FIG_UKBB	0.357504	0.391366	0.933868	0.781604
NUDT6	PNEUMONIA_FIG_UKBB	0.257582	NA	0.265247	0.141403
NUDT7	PNEUMONIA_FIG_UKBB	0.771474	NA	0.960498	0.445673
NUDT8	PNEUMONIA_FIG_UKBB	0.730713	NA	0.583285	0.0402351
NUDT9	PNEUMONIA_FIG_UKBB	0.720232	NA	0.682095	0.0718585
NUF2	PNEUMONIA_FIG_UKBB	0.0552499	NA	0.153127	0.390983
NUFIP1	PNEUMONIA_FIG_UKBB	0.734577	NA	0.47505	0.569519
NUFIP2	PNEUMONIA_FIG_UKBB	0.444972	NA	0.966386	0.538436
NUGGC	PNEUMONIA_FIG_UKBB	0.263988	NA	0.927624	0.157747
NUMA1	PNEUMONIA_FIG_UKBB	0.62359	NA	0.652558	0.152788
NUMB	PNEUMONIA_FIG_UKBB	0.0483479	0.732222	0.305295	0.789496
NUMBL	PNEUMONIA_FIG_UKBB	0.185491	NA	0.0973806	0.106951
NUP107	PNEUMONIA_FIG_UKBB	0.551333	NA	0.635796	0.898427
NUP133	PNEUMONIA_FIG_UKBB	0.891261	NA	0.642596	0.124219
NUP153	PNEUMONIA_FIG_UKBB	0.218355	NA	0.0585053	0.218404
NUP155	PNEUMONIA_FIG_UKBB	0.589752	NA	0.264686	0.854441
NUP160	PNEUMONIA_FIG_UKBB	0.120099	NA	0.373802	0.356178
NUP188	PNEUMONIA_FIG_UKBB	0.411876	NA	NA	0.0215242
NUP205	PNEUMONIA_FIG_UKBB	0.838971	NA	0.578323	0.775138
NUP210	PNEUMONIA_FIG_UKBB	0.907871	NA	0.66772	0.136194
NUP210L	PNEUMONIA_FIG_UKBB	0.4929	NA	0.4861	0.15578
NUP214	PNEUMONIA_FIG_UKBB	0.278671	NA	0.859004	0.303402
NUP35	PNEUMONIA_FIG_UKBB	0.153882	NA	0.0967189	0.177903
NUP37	PNEUMONIA_FIG_UKBB	0.669012	NA	0.595158	0.0799997
NUP43	PNEUMONIA_FIG_UKBB	0.0651595	NA	0.0208367	0.0853341
NUP50	PNEUMONIA_FIG_UKBB	0.314492	NA	0.16261	0.587953
NUP54	PNEUMONIA_FIG_UKBB	0.40428	NA	0.866407	0.65763
NUP58	PNEUMONIA_FIG_UKBB	NA	NA	NA	0.121442
NUP62	PNEUMONIA_FIG_UKBB	0.528948	NA	0.674864	0.505138
NUP62CL	PNEUMONIA_FIG_UKBB	NA	NA	NA	0.419194
NUP85	PNEUMONIA_FIG_UKBB	0.0330332	NA	0.098165	0.429306
NUP88	PNEUMONIA_FIG_UKBB	0.347494	NA	0.608561	0.144501
NUP93	PNEUMONIA_FIG_UKBB	0.17191	NA	0.353133	0.151624
NUP98	PNEUMONIA_FIG_UKBB	0.46255	NA	0.822125	0.363681
NUPL1	PNEUMONIA_FIG_UKBB	0.119909	NA	1	NA
NUPL2	PNEUMONIA_FIG_UKBB	0.404648	NA	0.776656	0.217059
NUPR1	PNEUMONIA_FIG_UKBB	0.0872513	NA	NA	0.591059
NUPR1L	PNEUMONIA_FIG_UKBB	0.0331713	NA	NA	NA
NUPR2	PNEUMONIA_FIG_UKBB	NA	NA	NA	0.0480797
NUS1	PNEUMONIA_FIG_UKBB	0.442496	NA	NA	0.626781
NUSAP1	PNEUMONIA_FIG_UKBB	0.212844	NA	0.785193	0.58351
NUTF2	PNEUMONIA_FIG_UKBB	0.444206	NA	NA	0.420377
NUTM1	PNEUMONIA_FIG_UKBB	0.0737542	NA	NA	0.211191
NUTM2A	PNEUMONIA_FIG_UKBB	0.855135	NA	0.723774	0.216595
NUTM2B	PNEUMONIA_FIG_UKBB	0.0840956	NA	0.589513	0.78797
NUTM2D	PNEUMONIA_FIG_UKBB	0.812946	NA	0.0767189	NA
NUTM2E	PNEUMONIA_FIG_UKBB	0.501937	NA	0.742427	NA
NUTM2F	PNEUMONIA_FIG_UKBB	0.271389	NA	NA	0.0775809
NUTM2G	PNEUMONIA_FIG_UKBB	0.306135	NA	0.99618	0.0364705
NVL	PNEUMONIA_FIG_UKBB	0.888597	NA	0.87828	0.464666
NWD1	PNEUMONIA_FIG_UKBB	0.41127	NA	0.775097	0.277256
NWD2	PNEUMONIA_FIG_UKBB	NA	NA	NA	0.16985
NXF1	PNEUMONIA_FIG_UKBB	0.55795	NA	0.590601	0.143136
NXF2B	PNEUMONIA_FIG_UKBB	NA	NA	NA	0.0100914
NXF3	PNEUMONIA_FIG_UKBB	NA	NA	NA	0.952715
NXF5	PNEUMONIA_FIG_UKBB	NA	NA	NA	0.614494
NXN	PNEUMONIA_FIG_UKBB	0.253325	NA	0.523849	0.110844
NXNL1	PNEUMONIA_FIG_UKBB	0.871182	NA	NA	0.447211
NXNL2	PNEUMONIA_FIG_UKBB	0.2464	NA	NA	0.71556
NXPE1	PNEUMONIA_FIG_UKBB	0.867401	NA	NA	0.364386
NXPE2	PNEUMONIA_FIG_UKBB	0.330375	NA	NA	0.220195
NXPE3	PNEUMONIA_FIG_UKBB	0.41995	NA	0.820653	0.96729
NXPE4	PNEUMONIA_FIG_UKBB	0.902877	NA	NA	0.935823
NXPH1	PNEUMONIA_FIG_UKBB	0.56301	NA	NA	0.668247
NXPH2	PNEUMONIA_FIG_UKBB	0.057507	NA	NA	0.00887524
NXPH3	PNEUMONIA_FIG_UKBB	0.693044	0.740323	NA	0.239238
NXPH4	PNEUMONIA_FIG_UKBB	0.341337	NA	NA	0.0282686
NXT1	PNEUMONIA_FIG_UKBB	0.773742	NA	0.758434	0.75715
NXT2	PNEUMONIA_FIG_UKBB	NA	NA	NA	0.0530499
NYAP1	PNEUMONIA_FIG_UKBB	0.355486	NA	NA	0.717838
NYAP2	PNEUMONIA_FIG_UKBB	0.488135	NA	NA	0.758903
NYNRIN	PNEUMONIA_FIG_UKBB	0.676845	NA	0.14175	0.41239
NYX	PNEUMONIA_FIG_UKBB	NA	NA	NA	0.682401
OAF	PNEUMONIA_FIG_UKBB	0.465697	NA	0.388991	0.449731
OARD1	PNEUMONIA_FIG_UKBB	0.302611	NA	0.0821821	0.520534
OAS1	PNEUMONIA_FIG_UKBB	0.182726	NA	0.509937	0.460298
OAS2	PNEUMONIA_FIG_UKBB	0.107303	NA	0.512991	0.833595
OAS3	PNEUMONIA_FIG_UKBB	0.137464	NA	0.0919207	0.890218
OASL	PNEUMONIA_FIG_UKBB	0.122498	NA	0.559843	0.630275
OAT	PNEUMONIA_FIG_UKBB	0.63794	NA	0.632125	0.238114
OAZ1	PNEUMONIA_FIG_UKBB	0.638558	NA	NA	0.478216
OAZ2	PNEUMONIA_FIG_UKBB	0.579133	NA	NA	0.817984
OAZ3	PNEUMONIA_FIG_UKBB	0.327251	NA	0.182423	0.108957
OBFC1	PNEUMONIA_FIG_UKBB	0.905325	NA	0.881711	0.523798
OBP2A	PNEUMONIA_FIG_UKBB	0.347461	NA	NA	0.887323
OBP2B	PNEUMONIA_FIG_UKBB	0.854068	0.591127	NA	0.690627
OBSCN	PNEUMONIA_FIG_UKBB	0.144887	NA	0.33776	0.246361
OBSL1	PNEUMONIA_FIG_UKBB	0.490514	NA	0.517475	0.854654
OC90	PNEUMONIA_FIG_UKBB	0.118403	NA	NA	0.0549218
OC90	PNEUMONIA_FIG_UKBB	0.191737	NA	NA	0.0549218
OCA2	PNEUMONIA_FIG_UKBB	0.560834	NA	NA	0.0442618
OCEL1	PNEUMONIA_FIG_UKBB	0.53827	NA	0.0910534	0.0487401
OCIAD1	PNEUMONIA_FIG_UKBB	0.923718	NA	0.961871	0.506077
OCIAD2	PNEUMONIA_FIG_UKBB	0.612005	NA	0.600411	0.6673
OCLM	PNEUMONIA_FIG_UKBB	0.761282	NA	NA	0.648954
OCLN	PNEUMONIA_FIG_UKBB	0.714237	0.272096	0.459841	0.746115
OCM	PNEUMONIA_FIG_UKBB	0.369334	NA	0.804981	0.295532
OCM2	PNEUMONIA_FIG_UKBB	0.533182	NA	NA	0.368969
OCRL	PNEUMONIA_FIG_UKBB	NA	NA	NA	0.758535
OCSTAMP	PNEUMONIA_FIG_UKBB	0.781504	NA	NA	0.0196367
ODAM	PNEUMONIA_FIG_UKBB	0.00990377	0.683403	NA	0.848255
ODC1	PNEUMONIA_FIG_UKBB	0.352903	NA	0.811807	0.0316947
ODF1	PNEUMONIA_FIG_UKBB	0.0745278	NA	NA	0.526937
ODF2	PNEUMONIA_FIG_UKBB	0.064163	NA	0.940307	0.6511
ODF2L	PNEUMONIA_FIG_UKBB	0.0988721	NA	0.054884	0.31417
ODF3	PNEUMONIA_FIG_UKBB	0.690508	NA	0.924126	0.134894
ODF3B	PNEUMONIA_FIG_UKBB	0.824135	NA	0.323136	0.96398
ODF3L1	PNEUMONIA_FIG_UKBB	0.682475	NA	NA	0.253185
ODF3L2	PNEUMONIA_FIG_UKBB	0.750572	NA	NA	0.149799
ODF4	PNEUMONIA_FIG_UKBB	0.422401	NA	NA	0.501037
OFCC1	PNEUMONIA_FIG_UKBB	0.370089	NA	NA	0.443669
OFD1	PNEUMONIA_FIG_UKBB	NA	NA	NA	0.456163
OGA	PNEUMONIA_FIG_UKBB	NA	0.00769971	NA	NA
OGDH	PNEUMONIA_FIG_UKBB	0.429836	NA	0.619072	0.206892
OGDHL	PNEUMONIA_FIG_UKBB	0.0744636	NA	NA	0.521058
OGFOD1	PNEUMONIA_FIG_UKBB	0.133748	NA	0.00380741	0.951452
OGFOD2	PNEUMONIA_FIG_UKBB	0.698399	NA	0.446117	0.854138
OGFOD3	PNEUMONIA_FIG_UKBB	0.194437	NA	0.395414	0.0578469
OGFR	PNEUMONIA_FIG_UKBB	0.540063	0.191939	0.0772449	0.816957
OGFRL1	PNEUMONIA_FIG_UKBB	0.715092	NA	0.62103	0.856024
OGG1	PNEUMONIA_FIG_UKBB	0.919845	NA	0.896557	0.808069
OGN	PNEUMONIA_FIG_UKBB	0.281174	0.000559875	NA	0.381167
OGT	PNEUMONIA_FIG_UKBB	NA	NA	NA	0.20153
OIP5	PNEUMONIA_FIG_UKBB	0.171337	NA	0.198543	0.546552
OIT3	PNEUMONIA_FIG_UKBB	0.268349	NA	0.567709	0.431005
OLA1	PNEUMONIA_FIG_UKBB	0.412476	NA	0.294814	0.316441
OLAH	PNEUMONIA_FIG_UKBB	0.753038	NA	0.624039	0.406564
OLFM1	PNEUMONIA_FIG_UKBB	0.558317	NA	0.874411	0.984483
OLFM2	PNEUMONIA_FIG_UKBB	0.505069	NA	0.340904	0.00219237
OLFM3	PNEUMONIA_FIG_UKBB	0.696501	NA	NA	0.907292
OLFM4	PNEUMONIA_FIG_UKBB	0.199844	0.888314	0.602673	0.372749
OLFML1	PNEUMONIA_FIG_UKBB	0.586279	NA	0.504985	0.722477
OLFML2A	PNEUMONIA_FIG_UKBB	0.538193	NA	0.253098	0.487057
OLFML2B	PNEUMONIA_FIG_UKBB	0.0312766	NA	0.724264	0.63483
OLFML3	PNEUMONIA_FIG_UKBB	0.759685	NA	NA	0.766093
OLIG1	PNEUMONIA_FIG_UKBB	0.264714	NA	0.480949	0.236427
OLIG2	PNEUMONIA_FIG_UKBB	0.658876	NA	0.55218	0.688755
OLIG3	PNEUMONIA_FIG_UKBB	0.342379	NA	NA	0.87189
OLR1	PNEUMONIA_FIG_UKBB	0.486042	0.738883	0.0508055	0.975729
OMA1	PNEUMONIA_FIG_UKBB	0.185891	NA	0.367536	NA
OMD	PNEUMONIA_FIG_UKBB	0.293904	0.124443	NA	0.0358715
OMG	PNEUMONIA_FIG_UKBB	0.492486	0.18271	0.538922	0.970142
OMP	PNEUMONIA_FIG_UKBB	0.741929	0.069199	NA	0.549265
ONECUT1	PNEUMONIA_FIG_UKBB	0.257009	NA	NA	0.37831
ONECUT2	PNEUMONIA_FIG_UKBB	0.967857	NA	NA	0.777151
ONECUT3	PNEUMONIA_FIG_UKBB	0.224082	NA	NA	0.786137
OOEP	PNEUMONIA_FIG_UKBB	0.954242	NA	NA	0.716308
OOSP1	PNEUMONIA_FIG_UKBB	0.637148	NA	NA	NA
OOSP2	PNEUMONIA_FIG_UKBB	0.431159	NA	NA	0.313315
OPA1	PNEUMONIA_FIG_UKBB	0.163476	NA	0.0457353	0.493096
OPA3	PNEUMONIA_FIG_UKBB	0.812985	NA	0.253098	0.522615
OPALIN	PNEUMONIA_FIG_UKBB	0.391254	NA	NA	0.237717
OPCML	PNEUMONIA_FIG_UKBB	0.283934	NA	NA	0.147114
OPHN1	PNEUMONIA_FIG_UKBB	NA	NA	NA	0.793429
OPLAH	PNEUMONIA_FIG_UKBB	0.652943	0.606632	0.703239	0.240134
OPN1LW	PNEUMONIA_FIG_UKBB	NA	NA	NA	0.179382
OPN1SW	PNEUMONIA_FIG_UKBB	0.768798	NA	0.0341707	0.488851
OPN3	PNEUMONIA_FIG_UKBB	0.379392	NA	0.44009	0.786836
OPN4	PNEUMONIA_FIG_UKBB	0.254962	NA	NA	0.00628609
OPN5	PNEUMONIA_FIG_UKBB	0.169838	NA	NA	0.604022
OPRD1	PNEUMONIA_FIG_UKBB	0.0906836	NA	NA	0.875316
OPRK1	PNEUMONIA_FIG_UKBB	0.442862	NA	NA	0.711844
OPRL1	PNEUMONIA_FIG_UKBB	0.0321387	NA	0.29936	0.57158
OPRM1	PNEUMONIA_FIG_UKBB	0.754728	NA	NA	0.200722
OPRPN	PNEUMONIA_FIG_UKBB	NA	NA	NA	0.942263
OPTC	PNEUMONIA_FIG_UKBB	0.682592	0.796518	NA	0.00838331
OPTN	PNEUMONIA_FIG_UKBB	0.221172	NA	0.101739	0.0190037
OR10A2	PNEUMONIA_FIG_UKBB	0.649403	NA	NA	0.971738
OR10A3	PNEUMONIA_FIG_UKBB	0.256817	NA	NA	0.848337
OR10A4	PNEUMONIA_FIG_UKBB	0.692235	NA	NA	0.213729
OR10A5	PNEUMONIA_FIG_UKBB	0.470372	NA	NA	0.951447
OR10A6	PNEUMONIA_FIG_UKBB	0.343607	NA	NA	NA
OR10A7	PNEUMONIA_FIG_UKBB	0.184219	NA	NA	0.407616
OR10AD1	PNEUMONIA_FIG_UKBB	0.33559	NA	0.182423	NA
OR10AG1	PNEUMONIA_FIG_UKBB	0.132806	NA	NA	0.327682
OR10C1	PNEUMONIA_FIG_UKBB	0.336666	NA	NA	0.296947
OR10D3	PNEUMONIA_FIG_UKBB	0.146294	NA	NA	NA
OR10G2	PNEUMONIA_FIG_UKBB	0.64335	NA	0.365592	0.749998
OR10G3	PNEUMONIA_FIG_UKBB	0.293352	NA	NA	0.888708
OR10G4	PNEUMONIA_FIG_UKBB	0.953424	NA	NA	0.181055
OR10G6	PNEUMONIA_FIG_UKBB	0.877635	NA	NA	NA
OR10G7	PNEUMONIA_FIG_UKBB	0.939752	NA	NA	0.613582
OR10G8	PNEUMONIA_FIG_UKBB	0.966899	NA	NA	0.269461
OR10G9	PNEUMONIA_FIG_UKBB	0.967452	NA	NA	0.500944
OR10H1	PNEUMONIA_FIG_UKBB	0.367098	NA	NA	0.527846
OR10H2	PNEUMONIA_FIG_UKBB	0.13379	NA	NA	0.422977
OR10H3	PNEUMONIA_FIG_UKBB	0.136805	NA	NA	0.324462
OR10H4	PNEUMONIA_FIG_UKBB	0.220827	NA	NA	0.420572
OR10H5	PNEUMONIA_FIG_UKBB	0.270081	NA	NA	0.342114
OR10J1	PNEUMONIA_FIG_UKBB	0.198616	NA	NA	0.695687
OR10J3	PNEUMONIA_FIG_UKBB	0.119874	NA	NA	0.481416
OR10J5	PNEUMONIA_FIG_UKBB	0.416784	NA	NA	0.193723
OR10K1	PNEUMONIA_FIG_UKBB	0.716482	NA	NA	0.537067
OR10K2	PNEUMONIA_FIG_UKBB	0.814414	NA	NA	0.0533187
OR10P1	PNEUMONIA_FIG_UKBB	0.172897	NA	NA	0.357964
OR10Q1	PNEUMONIA_FIG_UKBB	0.59129	NA	NA	0.693776
OR10R2	PNEUMONIA_FIG_UKBB	0.724571	NA	NA	0.741486
OR10S1	PNEUMONIA_FIG_UKBB	0.900662	NA	NA	0.314081
OR10T2	PNEUMONIA_FIG_UKBB	0.850432	NA	NA	0.997228
OR10V1	PNEUMONIA_FIG_UKBB	0.380418	NA	NA	0.251586
OR10W1	PNEUMONIA_FIG_UKBB	0.522585	NA	NA	0.679632
OR10X1	PNEUMONIA_FIG_UKBB	0.526478	NA	NA	NA
OR10Z1	PNEUMONIA_FIG_UKBB	0.440644	NA	NA	0.244151
OR11A1	PNEUMONIA_FIG_UKBB	0.387606	NA	NA	0.990244
OR11G2	PNEUMONIA_FIG_UKBB	0.541091	NA	NA	0.807126
OR11H1	PNEUMONIA_FIG_UKBB	NA	NA	NA	0.364311
OR11H12	PNEUMONIA_FIG_UKBB	NA	NA	NA	0.703776
OR11H2	PNEUMONIA_FIG_UKBB	NA	NA	NA	0.29813
OR11H4	PNEUMONIA_FIG_UKBB	0.455243	NA	NA	0.85741
OR11H6	PNEUMONIA_FIG_UKBB	0.525069	NA	NA	0.342498
OR11L1	PNEUMONIA_FIG_UKBB	0.227847	NA	NA	0.364316
OR12D2	PNEUMONIA_FIG_UKBB	0.271598	NA	NA	NA
OR12D3	PNEUMONIA_FIG_UKBB	0.209204	NA	NA	0.380979
OR13A1	PNEUMONIA_FIG_UKBB	0.376595	NA	0.973246	0.726002
OR13C2	PNEUMONIA_FIG_UKBB	0.26483	NA	NA	0.396492
OR13C3	PNEUMONIA_FIG_UKBB	0.324651	NA	NA	0.815178
OR13C4	PNEUMONIA_FIG_UKBB	0.362923	NA	NA	0.295581
OR13C5	PNEUMONIA_FIG_UKBB	0.254706	NA	NA	0.499479
OR13C8	PNEUMONIA_FIG_UKBB	0.259334	NA	NA	0.257826
OR13C9	PNEUMONIA_FIG_UKBB	0.299205	NA	NA	0.908612
OR13D1	PNEUMONIA_FIG_UKBB	0.378033	NA	NA	0.588283
OR13F1	PNEUMONIA_FIG_UKBB	0.480671	NA	NA	0.137622
OR13G1	PNEUMONIA_FIG_UKBB	0.771437	NA	NA	0.263512
OR13H1	PNEUMONIA_FIG_UKBB	NA	NA	NA	0.183511
OR13J1	PNEUMONIA_FIG_UKBB	0.827896	NA	NA	0.389015
OR14A16	PNEUMONIA_FIG_UKBB	0.299456	NA	NA	0.091511
OR14A2	PNEUMONIA_FIG_UKBB	0.746529	NA	NA	NA
OR14C36	PNEUMONIA_FIG_UKBB	0.00325557	NA	NA	0.67167
OR14I1	PNEUMONIA_FIG_UKBB	0.941872	NA	NA	NA
OR14J1	PNEUMONIA_FIG_UKBB	0.0881182	NA	NA	0.133872
OR14K1	PNEUMONIA_FIG_UKBB	0.673273	NA	NA	NA
OR1A1	PNEUMONIA_FIG_UKBB	0.148641	NA	NA	0.158649
OR1A2	PNEUMONIA_FIG_UKBB	0.127895	NA	NA	0.765171
OR1B1	PNEUMONIA_FIG_UKBB	0.164481	NA	NA	NA
OR1C1	PNEUMONIA_FIG_UKBB	0.732141	NA	NA	0.65167
OR1D2	PNEUMONIA_FIG_UKBB	0.422697	NA	NA	0.79334
OR1D5	PNEUMONIA_FIG_UKBB	0.283788	NA	NA	0.455429
OR1E1	PNEUMONIA_FIG_UKBB	0.354955	NA	NA	0.989524
OR1E2	PNEUMONIA_FIG_UKBB	0.338723	NA	NA	0.0670808
OR1F1	PNEUMONIA_FIG_UKBB	0.562392	NA	NA	0.869202
OR1G1	PNEUMONIA_FIG_UKBB	0.557132	NA	NA	0.144073
OR1I1	PNEUMONIA_FIG_UKBB	0.166707	NA	NA	0.125494
OR1J1	PNEUMONIA_FIG_UKBB	0.536169	NA	NA	0.675282
OR1J2	PNEUMONIA_FIG_UKBB	0.41667	NA	NA	NA
OR1J4	PNEUMONIA_FIG_UKBB	0.388426	NA	NA	0.117329
OR1K1	PNEUMONIA_FIG_UKBB	0.530709	NA	NA	0.868348
OR1L1	PNEUMONIA_FIG_UKBB	0.710194	NA	NA	0.531126
OR1L3	PNEUMONIA_FIG_UKBB	0.826749	NA	NA	0.895979
OR1L4	PNEUMONIA_FIG_UKBB	0.682077	NA	NA	0.156064
OR1L6	PNEUMONIA_FIG_UKBB	0.641396	NA	NA	0.826267
OR1L8	PNEUMONIA_FIG_UKBB	0.19275	NA	NA	0.533708
OR1M1	PNEUMONIA_FIG_UKBB	0.0214627	NA	NA	0.892543
OR1N1	PNEUMONIA_FIG_UKBB	0.32659	NA	NA	0.15707
OR1N2	PNEUMONIA_FIG_UKBB	0.181639	NA	NA	0.662287
OR1Q1	PNEUMONIA_FIG_UKBB	0.166988	NA	NA	0.564792
OR1S1	PNEUMONIA_FIG_UKBB	0.596623	NA	NA	NA
OR1S2	PNEUMONIA_FIG_UKBB	0.58486	NA	NA	0.453819
OR2A12	PNEUMONIA_FIG_UKBB	0.70195	NA	NA	0.715022
OR2A14	PNEUMONIA_FIG_UKBB	0.782726	NA	NA	0.981424
OR2A2	PNEUMONIA_FIG_UKBB	0.74657	NA	NA	0.58654
OR2A25	PNEUMONIA_FIG_UKBB	0.793676	NA	NA	0.24058
OR2A4	PNEUMONIA_FIG_UKBB	0.792063	NA	NA	0.642021
OR2A5	PNEUMONIA_FIG_UKBB	0.728506	NA	NA	0.580903
OR2A7	PNEUMONIA_FIG_UKBB	NA	NA	NA	0.241968
OR2AE1	PNEUMONIA_FIG_UKBB	0.344064	NA	NA	0.688827
OR2AG1	PNEUMONIA_FIG_UKBB	0.419426	NA	NA	0.443497
OR2AG2	PNEUMONIA_FIG_UKBB	0.321193	NA	NA	0.0291329
OR2AJ1	PNEUMONIA_FIG_UKBB	0.670236	NA	NA	NA
OR2AK2	PNEUMONIA_FIG_UKBB	0.560938	NA	NA	0.840096
OR2AP1	PNEUMONIA_FIG_UKBB	0.070241	NA	NA	0.791438
OR2AT4	PNEUMONIA_FIG_UKBB	0.355116	NA	NA	0.471554
OR2B11	PNEUMONIA_FIG_UKBB	0.0113587	NA	NA	0.144689
OR2B2	PNEUMONIA_FIG_UKBB	0.483141	NA	NA	0.625239
OR2B3	PNEUMONIA_FIG_UKBB	0.450349	NA	NA	0.224464
OR2B6	PNEUMONIA_FIG_UKBB	0.696543	NA	0.886403	0.134496
OR2C1	PNEUMONIA_FIG_UKBB	0.25642	NA	NA	0.671757
OR2C3	PNEUMONIA_FIG_UKBB	0.00153397	NA	NA	0.910655
OR2D2	PNEUMONIA_FIG_UKBB	0.751254	NA	NA	0.0277007
OR2D3	PNEUMONIA_FIG_UKBB	0.771985	NA	NA	0.813995
OR2F1	PNEUMONIA_FIG_UKBB	0.768021	NA	NA	NA
OR2F2	PNEUMONIA_FIG_UKBB	0.779506	NA	NA	0.475104
OR2G2	PNEUMONIA_FIG_UKBB	0.0483397	NA	NA	0.420918
OR2G3	PNEUMONIA_FIG_UKBB	0.118416	NA	NA	0.51813
OR2G6	PNEUMONIA_FIG_UKBB	0.850773	NA	NA	0.163629
OR2H1	PNEUMONIA_FIG_UKBB	0.539614	NA	NA	0.27596
OR2H2	PNEUMONIA_FIG_UKBB	0.866605	NA	NA	NA
OR2J1	PNEUMONIA_FIG_UKBB	0.385168	NA	NA	NA
OR2J2	PNEUMONIA_FIG_UKBB	0.34348	NA	NA	0.00692451
OR2J3	PNEUMONIA_FIG_UKBB	0.380427	NA	NA	0.848536
OR2K2	PNEUMONIA_FIG_UKBB	0.0122165	NA	NA	0.451432
OR2L13	PNEUMONIA_FIG_UKBB	0.496306	NA	NA	0.331794
OR2L2	PNEUMONIA_FIG_UKBB	0.324428	NA	NA	0.560002
OR2L3	PNEUMONIA_FIG_UKBB	0.281311	NA	NA	0.0963927
OR2L5	PNEUMONIA_FIG_UKBB	0.379537	NA	NA	0.248544
OR2L8	PNEUMONIA_FIG_UKBB	0.650332	NA	NA	NA
OR2M2	PNEUMONIA_FIG_UKBB	0.0239921	NA	NA	0.487512
OR2M3	PNEUMONIA_FIG_UKBB	0.0153277	NA	NA	0.876665
OR2M4	PNEUMONIA_FIG_UKBB	0.0083118	NA	NA	0.571474
OR2M5	PNEUMONIA_FIG_UKBB	0.0499433	NA	NA	0.139192
OR2M7	PNEUMONIA_FIG_UKBB	0.0037138	NA	NA	0.312148
OR2S2	PNEUMONIA_FIG_UKBB	0.266521	NA	NA	0.0589976
OR2T1	PNEUMONIA_FIG_UKBB	0.00918814	NA	NA	0.172513
OR2T10	PNEUMONIA_FIG_UKBB	0.8857	NA	NA	0.593438
OR2T11	PNEUMONIA_FIG_UKBB	0.826577	NA	NA	NA
OR2T12	PNEUMONIA_FIG_UKBB	0.00587089	NA	NA	0.969628
OR2T2	PNEUMONIA_FIG_UKBB	0.142731	NA	NA	0.673162
OR2T27	PNEUMONIA_FIG_UKBB	0.909305	NA	NA	0.00375152
OR2T29	PNEUMONIA_FIG_UKBB	0.892301	NA	NA	0.286418
OR2T3	PNEUMONIA_FIG_UKBB	0.462058	NA	NA	0.31875
OR2T33	PNEUMONIA_FIG_UKBB	0.00767232	NA	NA	0.681
OR2T34	PNEUMONIA_FIG_UKBB	0.95042	NA	NA	0.786763
OR2T35	PNEUMONIA_FIG_UKBB	0.899577	NA	NA	0.723182
OR2T4	PNEUMONIA_FIG_UKBB	0.00302001	NA	NA	0.954867
OR2T5	PNEUMONIA_FIG_UKBB	0.755021	NA	NA	0.586472
OR2T6	PNEUMONIA_FIG_UKBB	0.00495147	NA	NA	0.167709
OR2T7	PNEUMONIA_FIG_UKBB	0.116106	NA	NA	NA
OR2T8	PNEUMONIA_FIG_UKBB	0.674211	NA	NA	0.231712
OR2V1	PNEUMONIA_FIG_UKBB	0.0995823	NA	NA	0.397721
OR2V2	PNEUMONIA_FIG_UKBB	0.141417	NA	NA	0.104534
OR2W1	PNEUMONIA_FIG_UKBB	0.415589	NA	NA	0.230238
OR2W3	PNEUMONIA_FIG_UKBB	0.177095	NA	0.0276077	0.168031
OR2Y1	PNEUMONIA_FIG_UKBB	0.2343	NA	NA	0.989933
OR2Z1	PNEUMONIA_FIG_UKBB	0.526597	NA	NA	0.801274
OR3A1	PNEUMONIA_FIG_UKBB	0.550172	NA	NA	0.485035
OR3A2	PNEUMONIA_FIG_UKBB	0.612689	NA	NA	0.312503
OR3A3	PNEUMONIA_FIG_UKBB	0.41814	NA	NA	0.205834
OR4A15	PNEUMONIA_FIG_UKBB	0.0885601	NA	NA	0.412419
OR4A16	PNEUMONIA_FIG_UKBB	0.0853478	NA	NA	0.340125
OR4A47	PNEUMONIA_FIG_UKBB	0.412954	NA	NA	0.060363
OR4A5	PNEUMONIA_FIG_UKBB	0.804619	NA	NA	0.139654
OR4B1	PNEUMONIA_FIG_UKBB	0.163188	NA	NA	0.288194
OR4C11	PNEUMONIA_FIG_UKBB	0.0941949	NA	NA	0.983472
OR4C12	PNEUMONIA_FIG_UKBB	0.424853	NA	NA	0.278912
OR4C13	PNEUMONIA_FIG_UKBB	0.40563	NA	NA	0.606956
OR4C15	PNEUMONIA_FIG_UKBB	0.0983331	NA	NA	0.0413687
OR4C16	PNEUMONIA_FIG_UKBB	0.0995384	NA	NA	NA
OR4C3	PNEUMONIA_FIG_UKBB	0.164554	NA	NA	0.140508
OR4C46	PNEUMONIA_FIG_UKBB	0.856409	NA	NA	0.801818
OR4C5	PNEUMONIA_FIG_UKBB	0.331921	NA	NA	NA
OR4C6	PNEUMONIA_FIG_UKBB	0.138151	NA	NA	0.727178
OR4D1	PNEUMONIA_FIG_UKBB	0.069531	NA	NA	0.436846
OR4D10	PNEUMONIA_FIG_UKBB	0.871082	NA	NA	0.921596
OR4D11	PNEUMONIA_FIG_UKBB	0.939053	NA	NA	0.518982
OR4D2	PNEUMONIA_FIG_UKBB	0.0531311	NA	NA	0.4439
OR4D5	PNEUMONIA_FIG_UKBB	0.920382	NA	NA	0.679004
OR4D6	PNEUMONIA_FIG_UKBB	0.749235	NA	NA	0.745372
OR4D9	PNEUMONIA_FIG_UKBB	0.855091	NA	NA	0.874286
OR4E2	PNEUMONIA_FIG_UKBB	0.586629	NA	NA	0.235242
OR4F15	PNEUMONIA_FIG_UKBB	0.107133	NA	NA	0.867218
OR4F21	PNEUMONIA_FIG_UKBB	0.391239	NA	NA	0.436731
OR4F4	PNEUMONIA_FIG_UKBB	0.467658	NA	NA	0.507504
OR4F6	PNEUMONIA_FIG_UKBB	0.0990063	NA	NA	0.783067
OR4K1	PNEUMONIA_FIG_UKBB	0.648872	NA	NA	0.558934
OR4K13	PNEUMONIA_FIG_UKBB	0.85056	NA	NA	0.573853
OR4K14	PNEUMONIA_FIG_UKBB	0.849444	NA	NA	0.250605
OR4K15	PNEUMONIA_FIG_UKBB	0.713934	NA	NA	0.594716
OR4K17	PNEUMONIA_FIG_UKBB	0.770786	NA	NA	0.547398
OR4K2	PNEUMONIA_FIG_UKBB	0.286914	NA	NA	0.0811886
OR4K5	PNEUMONIA_FIG_UKBB	0.688517	NA	NA	0.549144
OR4L1	PNEUMONIA_FIG_UKBB	0.928568	NA	NA	0.52172
OR4M1	PNEUMONIA_FIG_UKBB	0.184414	NA	NA	0.228999
OR4M2	PNEUMONIA_FIG_UKBB	0.130379	NA	NA	NA
OR4N2	PNEUMONIA_FIG_UKBB	0.196477	NA	NA	0.901077
OR4N4	PNEUMONIA_FIG_UKBB	0.130379	NA	NA	NA
OR4N5	PNEUMONIA_FIG_UKBB	0.775999	NA	NA	0.31371
OR4P4	PNEUMONIA_FIG_UKBB	0.0912513	NA	NA	0.0863841
OR4Q3	PNEUMONIA_FIG_UKBB	0.0993895	NA	NA	0.574433
OR4S1	PNEUMONIA_FIG_UKBB	0.161219	NA	NA	0.19155
OR4S2	PNEUMONIA_FIG_UKBB	0.257126	NA	NA	0.607289
OR4X1	PNEUMONIA_FIG_UKBB	0.139995	NA	NA	0.931458
OR4X2	PNEUMONIA_FIG_UKBB	0.150754	NA	NA	NA
OR51A2	PNEUMONIA_FIG_UKBB	0.733216	NA	NA	0.219189
OR51A4	PNEUMONIA_FIG_UKBB	0.636461	NA	NA	0.0871839
OR51A7	PNEUMONIA_FIG_UKBB	0.427881	NA	NA	0.133599
OR51B2	PNEUMONIA_FIG_UKBB	0.830914	NA	NA	NA
OR51B4	PNEUMONIA_FIG_UKBB	0.827925	NA	NA	0.826158
OR51B5	PNEUMONIA_FIG_UKBB	0.642887	NA	NA	0.976155
OR51B6	PNEUMONIA_FIG_UKBB	0.615612	NA	NA	0.0569197
OR51D1	PNEUMONIA_FIG_UKBB	0.381684	NA	NA	0.00516282
OR51E1	PNEUMONIA_FIG_UKBB	0.414255	NA	NA	0.0766315
OR51E2	PNEUMONIA_FIG_UKBB	0.506117	NA	NA	0.433137
OR51F1	PNEUMONIA_FIG_UKBB	0.4053	NA	NA	NA
OR51F2	PNEUMONIA_FIG_UKBB	0.344688	NA	NA	0.831818
OR51G1	PNEUMONIA_FIG_UKBB	0.416057	NA	NA	NA
OR51G2	PNEUMONIA_FIG_UKBB	0.440833	NA	NA	0.670249
OR51H1P	PNEUMONIA_FIG_UKBB	0.278813	NA	NA	NA
OR51I1	PNEUMONIA_FIG_UKBB	0.642001	NA	NA	0.437774
OR51I2	PNEUMONIA_FIG_UKBB	0.70566	NA	NA	0.878446
OR51J1	PNEUMONIA_FIG_UKBB	0.524661	NA	NA	NA
OR51L1	PNEUMONIA_FIG_UKBB	0.668135	NA	NA	0.283125
OR51M1	PNEUMONIA_FIG_UKBB	0.518826	NA	NA	0.327227
OR51Q1	PNEUMONIA_FIG_UKBB	0.55134	NA	NA	0.806757
OR51S1	PNEUMONIA_FIG_UKBB	0.224079	NA	NA	0.446694
OR51T1	PNEUMONIA_FIG_UKBB	0.357635	NA	NA	0.938013
OR51V1	PNEUMONIA_FIG_UKBB	0.420696	NA	NA	0.990939
OR52A1	PNEUMONIA_FIG_UKBB	0.189059	NA	NA	0.678369
OR52A5	PNEUMONIA_FIG_UKBB	0.142226	NA	NA	0.37732
OR52B1P	PNEUMONIA_FIG_UKBB	0.400183	NA	NA	NA
OR52B2	PNEUMONIA_FIG_UKBB	0.44455	NA	NA	0.145227
OR52B4	PNEUMONIA_FIG_UKBB	0.0126182	NA	NA	NA
OR52B6	PNEUMONIA_FIG_UKBB	0.913535	NA	NA	0.958913
OR52D1	PNEUMONIA_FIG_UKBB	0.863545	NA	NA	0.439722
OR52E2	PNEUMONIA_FIG_UKBB	0.380785	NA	NA	0.759804
OR52E4	PNEUMONIA_FIG_UKBB	0.237298	NA	NA	0.644519
OR52E6	PNEUMONIA_FIG_UKBB	0.132118	NA	NA	0.422885
OR52E8	PNEUMONIA_FIG_UKBB	0.176213	NA	NA	0.464915
OR52H1	PNEUMONIA_FIG_UKBB	0.869137	NA	NA	0.478368
OR52I1	PNEUMONIA_FIG_UKBB	0.501432	NA	NA	0.253959
OR52I2	PNEUMONIA_FIG_UKBB	0.591921	NA	NA	0.429002
OR52J3	PNEUMONIA_FIG_UKBB	0.490321	NA	NA	0.148939
OR52K1	PNEUMONIA_FIG_UKBB	0.361793	NA	0.0377368	0.589977
OR52K2	PNEUMONIA_FIG_UKBB	0.0529208	NA	0.673472	0.969302
OR52L1	PNEUMONIA_FIG_UKBB	0.229638	NA	NA	0.404238
OR52M1	PNEUMONIA_FIG_UKBB	0.450097	NA	NA	0.615621
OR52N1	PNEUMONIA_FIG_UKBB	0.0828816	NA	NA	0.452175
OR52N2	PNEUMONIA_FIG_UKBB	0.119595	NA	NA	NA
OR52N4	PNEUMONIA_FIG_UKBB	0.0652243	NA	0.228835	0.321497
OR52N5	PNEUMONIA_FIG_UKBB	0.0629667	NA	NA	0.886706
OR52R1	PNEUMONIA_FIG_UKBB	0.402655	NA	NA	NA
OR52W1	PNEUMONIA_FIG_UKBB	0.488964	NA	NA	0.629055
OR56A1	PNEUMONIA_FIG_UKBB	0.219919	NA	NA	0.117564
OR56A3	PNEUMONIA_FIG_UKBB	0.170945	NA	NA	0.815874
OR56A4	PNEUMONIA_FIG_UKBB	0.259229	NA	NA	0.401654
OR56A5	PNEUMONIA_FIG_UKBB	NA	NA	NA	0.415609
OR56B1	PNEUMONIA_FIG_UKBB	0.135196	NA	NA	0.496218
OR56B3P	PNEUMONIA_FIG_UKBB	0.298335	NA	NA	NA
OR56B4	PNEUMONIA_FIG_UKBB	0.232602	NA	NA	0.032379
OR5A1	PNEUMONIA_FIG_UKBB	0.600274	NA	NA	0.708647
OR5A2	PNEUMONIA_FIG_UKBB	0.379626	NA	NA	0.352124
OR5AC2	PNEUMONIA_FIG_UKBB	0.72177	NA	NA	0.249487
OR5AK2	PNEUMONIA_FIG_UKBB	0.551357	NA	NA	0.301343
OR5AN1	PNEUMONIA_FIG_UKBB	0.251136	NA	NA	0.0596406
OR5AP2	PNEUMONIA_FIG_UKBB	0.533916	NA	NA	0.491382
OR5AR1	PNEUMONIA_FIG_UKBB	0.545816	NA	NA	NA
OR5AS1	PNEUMONIA_FIG_UKBB	0.128416	NA	NA	0.323818
OR5AU1	PNEUMONIA_FIG_UKBB	0.930281	NA	NA	0.436846
OR5B12	PNEUMONIA_FIG_UKBB	0.474136	NA	NA	0.612383
OR5B17	PNEUMONIA_FIG_UKBB	0.367449	NA	NA	0.28009
OR5B2	PNEUMONIA_FIG_UKBB	0.451763	NA	NA	0.167859
OR5B21	PNEUMONIA_FIG_UKBB	0.469305	NA	NA	0.442302
OR5B3	PNEUMONIA_FIG_UKBB	0.377209	NA	NA	0.651818
OR5C1	PNEUMONIA_FIG_UKBB	0.500991	NA	NA	0.312126
OR5D13	PNEUMONIA_FIG_UKBB	0.0758347	NA	NA	NA
OR5D14	PNEUMONIA_FIG_UKBB	0.0793837	NA	NA	0.847712
OR5D16	PNEUMONIA_FIG_UKBB	0.103227	NA	NA	0.952145
OR5D18	PNEUMONIA_FIG_UKBB	0.0932394	NA	NA	0.440159
OR5F1	PNEUMONIA_FIG_UKBB	0.122511	NA	NA	0.328254
OR5H1	PNEUMONIA_FIG_UKBB	0.35595	NA	NA	0.449688
OR5H14	PNEUMONIA_FIG_UKBB	0.369521	NA	NA	0.259025
OR5H15	PNEUMONIA_FIG_UKBB	0.341745	NA	NA	0.546822
OR5H2	PNEUMONIA_FIG_UKBB	0.00888275	NA	NA	0.466944
OR5H6	PNEUMONIA_FIG_UKBB	0.0167939	NA	NA	0.867402
OR5I1	PNEUMONIA_FIG_UKBB	0.129098	NA	NA	0.318557
OR5J2	PNEUMONIA_FIG_UKBB	0.288865	NA	NA	0.950866
OR5K1	PNEUMONIA_FIG_UKBB	0.875157	NA	NA	0.511852
OR5K2	PNEUMONIA_FIG_UKBB	0.876985	NA	NA	0.28313
OR5K3	PNEUMONIA_FIG_UKBB	0.0600709	NA	NA	0.279216
OR5K4	PNEUMONIA_FIG_UKBB	0.00403843	NA	NA	0.765013
OR5L1	PNEUMONIA_FIG_UKBB	0.0835285	NA	NA	NA
OR5L2	PNEUMONIA_FIG_UKBB	0.0933662	NA	NA	0.000314173
OR5M1	PNEUMONIA_FIG_UKBB	0.569522	NA	NA	0.59682
OR5M10	PNEUMONIA_FIG_UKBB	0.391258	NA	NA	0.937386
OR5M11	PNEUMONIA_FIG_UKBB	0.441367	NA	NA	0.996129
OR5M3	PNEUMONIA_FIG_UKBB	0.605564	NA	NA	0.907482
OR5M8	PNEUMONIA_FIG_UKBB	0.613285	NA	NA	0.993898
OR5M9	PNEUMONIA_FIG_UKBB	0.553739	NA	NA	0.755917
OR5P2	PNEUMONIA_FIG_UKBB	0.836102	NA	NA	0.988335
OR5P3	PNEUMONIA_FIG_UKBB	0.87212	NA	NA	0.113746
OR5R1	PNEUMONIA_FIG_UKBB	0.30593	NA	NA	NA
OR5T1	PNEUMONIA_FIG_UKBB	0.245803	NA	NA	0.153262
OR5T2	PNEUMONIA_FIG_UKBB	0.312041	NA	NA	0.160028
OR5T3	PNEUMONIA_FIG_UKBB	0.28516	NA	NA	0.966501
OR5V1	PNEUMONIA_FIG_UKBB	0.243169	NA	NA	0.0571102
OR5W2	PNEUMONIA_FIG_UKBB	0.127155	NA	NA	0.85524
OR6A2	PNEUMONIA_FIG_UKBB	0.456712	NA	NA	0.666811
OR6B1	PNEUMONIA_FIG_UKBB	0.776132	NA	NA	0.512311
OR6B2	PNEUMONIA_FIG_UKBB	0.950295	NA	NA	NA
OR6B3	PNEUMONIA_FIG_UKBB	0.888024	NA	NA	0.0900211
OR6C1	PNEUMONIA_FIG_UKBB	0.264077	NA	NA	0.743269
OR6C2	PNEUMONIA_FIG_UKBB	0.188117	NA	NA	0.387963
OR6C3	PNEUMONIA_FIG_UKBB	0.31288	NA	NA	0.010877
OR6C4	PNEUMONIA_FIG_UKBB	0.125718	NA	NA	0.281161
OR6C6	PNEUMONIA_FIG_UKBB	0.210189	NA	NA	0.150447
OR6C65	PNEUMONIA_FIG_UKBB	0.311913	NA	NA	0.970459
OR6C68	PNEUMONIA_FIG_UKBB	0.186118	NA	NA	0.139424
OR6C70	PNEUMONIA_FIG_UKBB	0.176714	NA	NA	0.164142
OR6C74	PNEUMONIA_FIG_UKBB	0.168453	NA	NA	0.486434
OR6C75	PNEUMONIA_FIG_UKBB	0.382768	NA	NA	0.640383
OR6C76	PNEUMONIA_FIG_UKBB	0.265829	NA	NA	0.402461
OR6F1	PNEUMONIA_FIG_UKBB	0.869637	NA	NA	0.780766
OR6J1	PNEUMONIA_FIG_UKBB	0.43512	NA	NA	NA
OR6K2	PNEUMONIA_FIG_UKBB	0.188488	NA	NA	0.2517
OR6K3	PNEUMONIA_FIG_UKBB	0.167259	NA	NA	0.147914
OR6K6	PNEUMONIA_FIG_UKBB	0.270935	NA	NA	0.26645
OR6M1	PNEUMONIA_FIG_UKBB	0.615582	NA	NA	0.891256
OR6N1	PNEUMONIA_FIG_UKBB	0.37786	NA	0.703239	0.582182
OR6N2	PNEUMONIA_FIG_UKBB	0.548902	NA	NA	0.436641
OR6P1	PNEUMONIA_FIG_UKBB	0.542668	NA	NA	0.175971
OR6Q1	PNEUMONIA_FIG_UKBB	0.891379	NA	NA	0.184232
OR6S1	PNEUMONIA_FIG_UKBB	0.964997	NA	NA	0.218538
OR6T1	PNEUMONIA_FIG_UKBB	0.92473	NA	NA	0.615662
OR6V1	PNEUMONIA_FIG_UKBB	0.470036	NA	NA	0.775107
OR6X1	PNEUMONIA_FIG_UKBB	0.128137	NA	NA	0.774032
OR6Y1	PNEUMONIA_FIG_UKBB	0.618243	NA	NA	0.108691
OR7A10	PNEUMONIA_FIG_UKBB	0.885526	NA	NA	0.846061
OR7A17	PNEUMONIA_FIG_UKBB	0.885938	NA	NA	0.453304
OR7A5	PNEUMONIA_FIG_UKBB	0.897947	NA	NA	0.236096
OR7C1	PNEUMONIA_FIG_UKBB	0.758978	NA	NA	0.211273
OR7C2	PNEUMONIA_FIG_UKBB	0.679181	NA	NA	0.723657
OR7D2	PNEUMONIA_FIG_UKBB	0.699808	NA	0.887328	0.526566
OR7D4	PNEUMONIA_FIG_UKBB	0.397202	NA	NA	0.496637
OR7E24	PNEUMONIA_FIG_UKBB	0.399362	NA	NA	0.219721
OR7G1	PNEUMONIA_FIG_UKBB	0.0642496	NA	NA	0.880472
OR7G2	PNEUMONIA_FIG_UKBB	0.048588	NA	NA	0.647236
OR7G3	PNEUMONIA_FIG_UKBB	0.0673855	NA	NA	0.476524
OR8A1	PNEUMONIA_FIG_UKBB	0.692441	NA	NA	0.776826
OR8B12	PNEUMONIA_FIG_UKBB	0.75696	NA	NA	0.184083
OR8B2	PNEUMONIA_FIG_UKBB	0.691643	NA	NA	0.948127
OR8B3	PNEUMONIA_FIG_UKBB	0.765794	NA	NA	0.954232
OR8B4	PNEUMONIA_FIG_UKBB	0.878658	NA	NA	0.0940079
OR8B8	PNEUMONIA_FIG_UKBB	0.89277	NA	NA	0.409981
OR8D1	PNEUMONIA_FIG_UKBB	0.128288	NA	NA	0.00587751
OR8D2	PNEUMONIA_FIG_UKBB	0.250117	NA	NA	NA
OR8D4	PNEUMONIA_FIG_UKBB	0.880172	NA	NA	0.753449
OR8G1	PNEUMONIA_FIG_UKBB	NA	NA	NA	0.809231
OR8G5	PNEUMONIA_FIG_UKBB	0.0659203	NA	NA	0.69165
OR8H1	PNEUMONIA_FIG_UKBB	0.22159	NA	NA	0.741348
OR8H2	PNEUMONIA_FIG_UKBB	0.148437	NA	NA	0.924696
OR8H3	PNEUMONIA_FIG_UKBB	0.152502	NA	NA	0.760316
OR8I2	PNEUMONIA_FIG_UKBB	0.149753	NA	NA	0.814806
OR8J1	PNEUMONIA_FIG_UKBB	0.186104	NA	NA	0.78355
OR8J3	PNEUMONIA_FIG_UKBB	0.164795	NA	NA	0.763335
OR8K1	PNEUMONIA_FIG_UKBB	0.179001	NA	NA	0.884241
OR8K3	PNEUMONIA_FIG_UKBB	0.20301	NA	NA	NA
OR8K5	PNEUMONIA_FIG_UKBB	0.213101	NA	NA	0.152574
OR8S1	PNEUMONIA_FIG_UKBB	0.558869	NA	NA	0.697685
OR8U1	PNEUMONIA_FIG_UKBB	0.186835	NA	NA	0.38696
OR9A2	PNEUMONIA_FIG_UKBB	0.579332	NA	NA	0.0598303
OR9A4	PNEUMONIA_FIG_UKBB	0.544172	NA	NA	0.325006
OR9G1	PNEUMONIA_FIG_UKBB	0.370827	NA	NA	0.972842
OR9G4	PNEUMONIA_FIG_UKBB	0.348559	NA	NA	0.109095
OR9I1	PNEUMONIA_FIG_UKBB	0.905003	NA	NA	0.0316349
OR9K2	PNEUMONIA_FIG_UKBB	0.193257	NA	NA	0.901838
OR9Q1	PNEUMONIA_FIG_UKBB	0.892805	NA	NA	0.585774
OR9Q2	PNEUMONIA_FIG_UKBB	0.595585	NA	NA	0.132898
ORAI1	PNEUMONIA_FIG_UKBB	0.779516	NA	0.418583	0.529126
ORAI2	PNEUMONIA_FIG_UKBB	0.521035	NA	0.884449	0.155798
ORAI3	PNEUMONIA_FIG_UKBB	0.847749	NA	0.924126	0.504214
ORAOV1	PNEUMONIA_FIG_UKBB	0.95095	NA	0.212196	0.595665
ORC1	PNEUMONIA_FIG_UKBB	0.48717	NA	NA	0.387435
ORC2	PNEUMONIA_FIG_UKBB	0.699911	NA	0.842032	0.391871
ORC3	PNEUMONIA_FIG_UKBB	0.591482	NA	0.444437	0.222186
ORC4	PNEUMONIA_FIG_UKBB	0.341647	NA	0.233859	0.299251
ORC5	PNEUMONIA_FIG_UKBB	0.452788	NA	0.139893	0.625848
ORC6	PNEUMONIA_FIG_UKBB	0.777964	NA	NA	0.305402
ORM1	PNEUMONIA_FIG_UKBB	0.190816	0.888078	0.0660516	0.775538
ORM2	PNEUMONIA_FIG_UKBB	0.127701	NA	0.038317	0.787779
ORMDL1	PNEUMONIA_FIG_UKBB	0.832369	NA	0.293402	0.680355
ORMDL2	PNEUMONIA_FIG_UKBB	0.358057	NA	0.0252148	0.795414
ORMDL3	PNEUMONIA_FIG_UKBB	0.324946	NA	0.0428941	0.720356
OS9	PNEUMONIA_FIG_UKBB	0.266278	NA	0.567709	0.93892
OSBP	PNEUMONIA_FIG_UKBB	0.413604	NA	0.811807	0.0285754
OSBP2	PNEUMONIA_FIG_UKBB	0.183618	NA	0.310122	0.904859
OSBPL10	PNEUMONIA_FIG_UKBB	0.127735	NA	0.375172	0.140986
OSBPL11	PNEUMONIA_FIG_UKBB	0.0154118	NA	0.346095	0.228922
OSBPL1A	PNEUMONIA_FIG_UKBB	0.317456	NA	0.0342641	0.493648
OSBPL2	PNEUMONIA_FIG_UKBB	0.897294	NA	0.354517	0.743892
OSBPL3	PNEUMONIA_FIG_UKBB	0.0571842	NA	0.17689	0.153053
OSBPL5	PNEUMONIA_FIG_UKBB	0.745587	NA	0.372946	0.0622728
OSBPL6	PNEUMONIA_FIG_UKBB	0.193664	NA	0.525003	0.475029
OSBPL7	PNEUMONIA_FIG_UKBB	0.504485	NA	0.890772	0.607677
OSBPL8	PNEUMONIA_FIG_UKBB	0.428224	NA	0.817878	0.417638
OSBPL9	PNEUMONIA_FIG_UKBB	0.985296	NA	0.992639	0.123387
OSCAR	PNEUMONIA_FIG_UKBB	0.82556	0.837583	0.476514	0.634394
OSCP1	PNEUMONIA_FIG_UKBB	0.333812	NA	0.391366	0.819253
OSER1	PNEUMONIA_FIG_UKBB	0.652196	NA	0.270782	0.329756
OSGEP	PNEUMONIA_FIG_UKBB	0.511666	NA	0.972892	0.940277
OSGEPL1	PNEUMONIA_FIG_UKBB	0.816331	NA	0.96202	0.404171
OSGIN1	PNEUMONIA_FIG_UKBB	0.647571	NA	0.451787	0.421136
OSGIN2	PNEUMONIA_FIG_UKBB	0.0631345	NA	0.0420948	0.664542
OSM	PNEUMONIA_FIG_UKBB	0.14929	0.767109	NA	0.501828
OSMR	PNEUMONIA_FIG_UKBB	0.188333	0.984369	NA	0.498012
OSR1	PNEUMONIA_FIG_UKBB	0.24972	NA	NA	0.422955
OSR2	PNEUMONIA_FIG_UKBB	0.264228	NA	NA	0.769698
OST4	PNEUMONIA_FIG_UKBB	0.136868	NA	NA	0.327938
OSTC	PNEUMONIA_FIG_UKBB	0.172919	NA	NA	0.367444
OSTF1	PNEUMONIA_FIG_UKBB	0.428415	NA	0.58258	0.24639
OSTM1	PNEUMONIA_FIG_UKBB	0.515911	NA	0.295014	0.356942
OSTN	PNEUMONIA_FIG_UKBB	0.274673	0.567709	NA	0.349224
OTC	PNEUMONIA_FIG_UKBB	NA	NA	NA	0.733272
OTOA	PNEUMONIA_FIG_UKBB	0.00936447	0.224693	NA	0.338223
OTOF	PNEUMONIA_FIG_UKBB	0.755114	NA	0.737044	0.0595698
OTOG	PNEUMONIA_FIG_UKBB	0.553741	NA	NA	0.733361
OTOGL	PNEUMONIA_FIG_UKBB	0.401287	NA	NA	0.498425
OTOL1	PNEUMONIA_FIG_UKBB	0.403218	NA	NA	0.921604
OTOP1	PNEUMONIA_FIG_UKBB	0.237913	NA	NA	0.807961
OTOP2	PNEUMONIA_FIG_UKBB	0.0664865	NA	NA	0.329536
OTOP3	PNEUMONIA_FIG_UKBB	0.0608166	NA	NA	0.195812
OTOR	PNEUMONIA_FIG_UKBB	0.479487	NA	NA	0.164513
OTOS	PNEUMONIA_FIG_UKBB	0.1614	NA	NA	0.76777
OTP	PNEUMONIA_FIG_UKBB	0.863846	NA	NA	0.850004
OTUB1	PNEUMONIA_FIG_UKBB	0.836779	NA	0.860463	0.722852
OTUB2	PNEUMONIA_FIG_UKBB	0.368988	NA	0.31731	0.376818
OTUD1	PNEUMONIA_FIG_UKBB	0.0793567	NA	0.634711	0.911304
OTUD3	PNEUMONIA_FIG_UKBB	0.417684	NA	0.907927	0.319163
OTUD4	PNEUMONIA_FIG_UKBB	0.24394	NA	0.775097	0.0307831
OTUD5	PNEUMONIA_FIG_UKBB	NA	NA	NA	0.322778
OTUD6A	PNEUMONIA_FIG_UKBB	NA	NA	NA	0.0803879
OTUD6B	PNEUMONIA_FIG_UKBB	0.818865	0.194529	0.248956	0.900851
OTUD7A	PNEUMONIA_FIG_UKBB	0.00976992	NA	0.633939	0.114314
OTUD7B	PNEUMONIA_FIG_UKBB	0.0722826	0.600411	0.0405972	0.90135
OTULIN	PNEUMONIA_FIG_UKBB	NA	NA	NA	0.390678
OTX1	PNEUMONIA_FIG_UKBB	0.43611	NA	0.754236	0.374085
OTX2	PNEUMONIA_FIG_UKBB	0.510582	NA	NA	0.236289
OVCA2	PNEUMONIA_FIG_UKBB	0.75204	NA	NA	0.52812
OVCH1	PNEUMONIA_FIG_UKBB	0.678073	NA	0.127556	0.0164194
OVCH1-AS1	PNEUMONIA_FIG_UKBB	0.532348	NA	0.116067	NA
OVCH2	PNEUMONIA_FIG_UKBB	NA	NA	NA	0.0737274
OVGP1	PNEUMONIA_FIG_UKBB	0.282395	NA	0.0185606	0.548205
OVOL1	PNEUMONIA_FIG_UKBB	0.48357	NA	NA	0.59043
OVOL2	PNEUMONIA_FIG_UKBB	0.712945	NA	NA	0.134609
OVOL3	PNEUMONIA_FIG_UKBB	0.700687	NA	NA	0.063482
OVOS2	PNEUMONIA_FIG_UKBB	NA	NA	NA	0.182355
OXA1L	PNEUMONIA_FIG_UKBB	0.666579	NA	0.368617	0.236721
OXCT1	PNEUMONIA_FIG_UKBB	0.658637	0.294814	0.924126	0.0520617
OXCT2	PNEUMONIA_FIG_UKBB	0.816507	NA	0.40731	0.243206
OXER1	PNEUMONIA_FIG_UKBB	0.483351	NA	0.0654264	0.273392
OXGR1	PNEUMONIA_FIG_UKBB	0.674273	NA	NA	0.865551
OXLD1	PNEUMONIA_FIG_UKBB	0.474965	NA	0.140287	0.510912
OXNAD1	PNEUMONIA_FIG_UKBB	0.223327	NA	0.294814	0.470725
OXR1	PNEUMONIA_FIG_UKBB	0.654295	NA	0.370045	0.862531
OXSM	PNEUMONIA_FIG_UKBB	0.418183	NA	0.150095	0.406927
OXSR1	PNEUMONIA_FIG_UKBB	0.0859095	NA	0.184817	0.145188
OXT	PNEUMONIA_FIG_UKBB	0.823319	0.413025	NA	0.687059
OXTR	PNEUMONIA_FIG_UKBB	0.38113	NA	0.912338	0.971271
P2RX1	PNEUMONIA_FIG_UKBB	0.0360961	NA	0.489195	0.210693
P2RX2	PNEUMONIA_FIG_UKBB	0.0207748	NA	NA	0.216184
P2RX3	PNEUMONIA_FIG_UKBB	0.958124	NA	NA	0.817151
P2RX4	PNEUMONIA_FIG_UKBB	0.632263	NA	0.430273	0.693405
P2RX5	PNEUMONIA_FIG_UKBB	0.191303	NA	0.96202	0.0816011
P2RX5-TAX1BP3	PNEUMONIA_FIG_UKBB	0.199175	NA	0.167294	NA
P2RX6	PNEUMONIA_FIG_UKBB	0.738384	NA	0.592345	0.956286
P2RX7	PNEUMONIA_FIG_UKBB	0.84059	NA	0.0213442	0.0292311
P2RY1	PNEUMONIA_FIG_UKBB	0.101291	NA	0.811807	0.748473
P2RY10	PNEUMONIA_FIG_UKBB	NA	NA	NA	0.311834
P2RY11	PNEUMONIA_FIG_UKBB	0.291467	NA	0.343889	0.284171
P2RY12	PNEUMONIA_FIG_UKBB	0.609345	NA	0.757369	0.424817
P2RY13	PNEUMONIA_FIG_UKBB	0.386192	NA	0.45264	0.0268747
P2RY14	PNEUMONIA_FIG_UKBB	0.286713	NA	0.670525	0.414208
P2RY2	PNEUMONIA_FIG_UKBB	0.284401	NA	0.17541	0.0665537
P2RY4	PNEUMONIA_FIG_UKBB	NA	NA	NA	0.593033
P2RY6	PNEUMONIA_FIG_UKBB	0.294912	NA	0.362597	0.610945
P2RY8	PNEUMONIA_FIG_UKBB	NA	NA	NA	0.655465
P3H1	PNEUMONIA_FIG_UKBB	NA	NA	NA	0.319465
P3H2	PNEUMONIA_FIG_UKBB	NA	NA	NA	0.920403
P3H3	PNEUMONIA_FIG_UKBB	NA	NA	NA	0.618164
P3H4	PNEUMONIA_FIG_UKBB	NA	NA	NA	0.616659
P4HA1	PNEUMONIA_FIG_UKBB	0.0899539	NA	0.0864762	0.658998
P4HA2	PNEUMONIA_FIG_UKBB	0.0861927	NA	0.464153	0.0157511
P4HA3	PNEUMONIA_FIG_UKBB	0.350647	NA	NA	0.446004
P4HB	PNEUMONIA_FIG_UKBB	0.165257	0.140676	NA	0.502467
P4HTM	PNEUMONIA_FIG_UKBB	0.614344	NA	0.373113	0.585668
PA2G4	PNEUMONIA_FIG_UKBB	0.256454	NA	NA	0.33485
PAAF1	PNEUMONIA_FIG_UKBB	0.168567	NA	0.0355126	0.281491
PABPC1	PNEUMONIA_FIG_UKBB	0.309647	NA	0.776342	0.202373
PABPC1L	PNEUMONIA_FIG_UKBB	0.0117369	NA	0.413215	0.313234
PABPC3	PNEUMONIA_FIG_UKBB	0.724449	NA	NA	0.805612
PABPC4	PNEUMONIA_FIG_UKBB	0.198117	NA	0.981073	0.576585
PABPC4L	PNEUMONIA_FIG_UKBB	0.0304708	NA	NA	0.955535
PABPC5	PNEUMONIA_FIG_UKBB	NA	NA	NA	0.123013
PABPN1	PNEUMONIA_FIG_UKBB	0.793416	NA	0.959795	0.696224
PABPN1L	PNEUMONIA_FIG_UKBB	0.610156	NA	0.650597	0.779604
PACRG	PNEUMONIA_FIG_UKBB	0.108941	NA	NA	0.091746
PACRGL	PNEUMONIA_FIG_UKBB	0.245085	NA	0.915367	0.960762
PACS1	PNEUMONIA_FIG_UKBB	0.52656	NA	0.751076	0.294919
PACS2	PNEUMONIA_FIG_UKBB	0.926366	0.96202	0.130149	0.84826
PACSIN1	PNEUMONIA_FIG_UKBB	0.944564	NA	0.273412	0.810426
PACSIN2	PNEUMONIA_FIG_UKBB	0.601058	NA	0.465606	0.757769
PACSIN3	PNEUMONIA_FIG_UKBB	0.913441	NA	NA	0.0759825
PADI1	PNEUMONIA_FIG_UKBB	0.404202	NA	NA	0.605566
PADI2	PNEUMONIA_FIG_UKBB	0.676235	0.701639	0.474433	0.327475
PADI3	PNEUMONIA_FIG_UKBB	0.293181	NA	NA	0.842437
PADI4	PNEUMONIA_FIG_UKBB	0.573528	0.550451	0.497602	0.000979765
PADI6	PNEUMONIA_FIG_UKBB	NA	NA	NA	0.688927
PAEP	PNEUMONIA_FIG_UKBB	0.22293	0.596586	NA	0.123546
PAF1	PNEUMONIA_FIG_UKBB	0.598488	NA	NA	0.92725
PAFAH1B1	PNEUMONIA_FIG_UKBB	0.582602	NA	0.0386331	0.960269
PAFAH1B2	PNEUMONIA_FIG_UKBB	0.302379	NA	0.679144	0.19427
PAFAH1B3	PNEUMONIA_FIG_UKBB	0.314443	NA	0.755946	0.387877
PAFAH2	PNEUMONIA_FIG_UKBB	0.398073	0.273707	0.390603	0.849283
PAG1	PNEUMONIA_FIG_UKBB	0.930423	0.504985	0.0211925	0.581135
PAGE1	PNEUMONIA_FIG_UKBB	NA	NA	NA	0.519522
PAGE2	PNEUMONIA_FIG_UKBB	NA	NA	NA	0.2463
PAGE2B	PNEUMONIA_FIG_UKBB	NA	NA	NA	0.308468
PAGE5	PNEUMONIA_FIG_UKBB	NA	NA	NA	0.498688
PAGR1	PNEUMONIA_FIG_UKBB	0.772596	NA	0.854392	0.0294702
PAGR1	PNEUMONIA_FIG_UKBB	0.780772	NA	0.854392	0.0294702
PAH	PNEUMONIA_FIG_UKBB	0.44768	NA	NA	0.73514
PAICS	PNEUMONIA_FIG_UKBB	0.324088	NA	0.198543	0.513748
PAIP1	PNEUMONIA_FIG_UKBB	0.0267419	NA	0.018548	0.00952214
PAIP2	PNEUMONIA_FIG_UKBB	0.497427	NA	NA	0.093792
PAIP2B	PNEUMONIA_FIG_UKBB	0.260625	NA	0.219061	0.808159
PAK1	PNEUMONIA_FIG_UKBB	0.35321	NA	0.212811	0.837749
PAK1IP1	PNEUMONIA_FIG_UKBB	0.938435	NA	0.245824	0.215017
PAK2	PNEUMONIA_FIG_UKBB	0.210798	NA	0.629745	0.499328
PAK3	PNEUMONIA_FIG_UKBB	NA	NA	NA	0.687403
PAK4	PNEUMONIA_FIG_UKBB	0.13913	NA	0.365592	0.380497
PAK5	PNEUMONIA_FIG_UKBB	NA	NA	NA	0.677031
PAK6	PNEUMONIA_FIG_UKBB	0.0175789	NA	NA	0.939127
PAK7	PNEUMONIA_FIG_UKBB	0.870846	NA	NA	NA
PALB2	PNEUMONIA_FIG_UKBB	0.35805	NA	0.31731	0.0207835
PALD1	PNEUMONIA_FIG_UKBB	0.00215845	NA	0.169034	0.224857
PALLD	PNEUMONIA_FIG_UKBB	0.75565	NA	0.680797	0.549087
PALM	PNEUMONIA_FIG_UKBB	0.833048	0.521354	0.28825	0.72728
PALM2	PNEUMONIA_FIG_UKBB	0.308456	0.477739	NA	0.444537
PALM2-AKAP2	PNEUMONIA_FIG_UKBB	0.12175	NA	NA	0.642394
PALM3	PNEUMONIA_FIG_UKBB	0.112023	NA	NA	0.592737
PALMD	PNEUMONIA_FIG_UKBB	0.326283	NA	NA	0.183013
PAM	PNEUMONIA_FIG_UKBB	0.136293	0.184707	0.109092	0.872843
PAM16	PNEUMONIA_FIG_UKBB	0.211428	NA	0.439659	0.0670495
PAMR1	PNEUMONIA_FIG_UKBB	0.958238	0.226051	NA	0.188503
PAN2	PNEUMONIA_FIG_UKBB	0.617915	NA	0.478361	0.61645
PAN3	PNEUMONIA_FIG_UKBB	0.733743	NA	0.391366	0.122185
PANK1	PNEUMONIA_FIG_UKBB	0.104626	NA	0.697151	0.851766
PANK2	PNEUMONIA_FIG_UKBB	0.494485	NA	0.584113	0.48169
PANK3	PNEUMONIA_FIG_UKBB	0.539368	NA	0.47505	0.0739167
PANK4	PNEUMONIA_FIG_UKBB	0.640801	NA	0.28551	0.716737
PANX1	PNEUMONIA_FIG_UKBB	0.176851	NA	0.61904	0.311757
PANX2	PNEUMONIA_FIG_UKBB	0.857943	NA	0.813869	0.61029
PANX3	PNEUMONIA_FIG_UKBB	0.669981	NA	NA	0.695159
PAOX	PNEUMONIA_FIG_UKBB	0.0543272	NA	0.291466	0.446237
PAPD4	PNEUMONIA_FIG_UKBB	0.273202	NA	0.231551	0.186703
PAPD5	PNEUMONIA_FIG_UKBB	0.831546	NA	0.480657	0.392004
PAPD7	PNEUMONIA_FIG_UKBB	0.108339	NA	0.291949	0.763479
PAPL	PNEUMONIA_FIG_UKBB	0.0460525	NA	NA	NA
PAPLN	PNEUMONIA_FIG_UKBB	0.228345	NA	0.622408	0.0368916
PAPOLA	PNEUMONIA_FIG_UKBB	0.853752	NA	0.80941	0.551292
PAPOLB	PNEUMONIA_FIG_UKBB	0.367505	NA	NA	0.856353
PAPOLG	PNEUMONIA_FIG_UKBB	0.000365904	NA	NA	0.280488
PAPPA	PNEUMONIA_FIG_UKBB	0.323444	0.0639613	NA	0.364418
PAPPA-AS1	PNEUMONIA_FIG_UKBB	0.651956	NA	NA	NA
PAPPA2	PNEUMONIA_FIG_UKBB	0.252662	NA	NA	0.223365
PAPSS1	PNEUMONIA_FIG_UKBB	0.698503	NA	0.212399	0.879103
PAPSS2	PNEUMONIA_FIG_UKBB	0.9321	NA	0.598464	0.465997
PAQR3	PNEUMONIA_FIG_UKBB	0.439774	NA	0.391366	0.921195
PAQR4	PNEUMONIA_FIG_UKBB	0.609595	NA	0.743466	0.293293
PAQR5	PNEUMONIA_FIG_UKBB	0.570342	NA	0.738883	0.10896
PAQR6	PNEUMONIA_FIG_UKBB	0.340893	NA	0.00905448	0.140019
PAQR7	PNEUMONIA_FIG_UKBB	0.730883	NA	0.886403	0.427494
PAQR8	PNEUMONIA_FIG_UKBB	0.188897	NA	0.768341	0.700195
PAQR9	PNEUMONIA_FIG_UKBB	0.595582	NA	0.391366	0.22047
PARD3	PNEUMONIA_FIG_UKBB	0.444534	0.889788	0.738883	0.912682
PARD3B	PNEUMONIA_FIG_UKBB	0.802314	NA	0.31731	0.862996
PARD6A	PNEUMONIA_FIG_UKBB	0.962189	NA	0.600411	0.907731
PARD6B	PNEUMONIA_FIG_UKBB	0.745427	NA	NA	0.438451
PARD6G	PNEUMONIA_FIG_UKBB	0.480139	NA	0.703239	0.752507
PARG	PNEUMONIA_FIG_UKBB	0.492611	NA	0.748456	0.608542
PARK2	PNEUMONIA_FIG_UKBB	0.385774	NA	NA	0.464498
PARK7	PNEUMONIA_FIG_UKBB	0.173503	0.465643	0.212257	0.466629
PARL	PNEUMONIA_FIG_UKBB	0.41249	NA	0.721851	0.0395408
PARM1	PNEUMONIA_FIG_UKBB	0.754711	NA	0.553557	0.975016
PARN	PNEUMONIA_FIG_UKBB	0.821937	NA	0.404726	0.994701
PARP1	PNEUMONIA_FIG_UKBB	0.526191	0.0864763	0.443001	0.746195
PARP10	PNEUMONIA_FIG_UKBB	0.299989	NA	0.940817	0.146313
PARP11	PNEUMONIA_FIG_UKBB	0.273444	NA	0.991609	0.582948
PARP12	PNEUMONIA_FIG_UKBB	0.721421	NA	0.224093	0.235798
PARP14	PNEUMONIA_FIG_UKBB	0.930566	NA	0.297583	0.699229
PARP15	PNEUMONIA_FIG_UKBB	0.197927	NA	0.207513	0.856989
PARP16	PNEUMONIA_FIG_UKBB	0.0134805	NA	0.578867	0.76223
PARP2	PNEUMONIA_FIG_UKBB	0.68424	NA	0.672862	0.371523
PARP3	PNEUMONIA_FIG_UKBB	0.346678	NA	0.535885	0.849622
PARP4	PNEUMONIA_FIG_UKBB	0.954625	NA	0.671726	0.855218
PARP6	PNEUMONIA_FIG_UKBB	0.326242	NA	0.743804	0.242953
PARP8	PNEUMONIA_FIG_UKBB	0.685953	NA	0.238318	0.781423
PARP9	PNEUMONIA_FIG_UKBB	0.108508	NA	0.512853	0.313826
PARPBP	PNEUMONIA_FIG_UKBB	0.613162	NA	0.848936	0.390915
PARS2	PNEUMONIA_FIG_UKBB	0.798329	NA	0.194264	0.926617
PARVA	PNEUMONIA_FIG_UKBB	0.601621	NA	0.0632907	0.658741
PARVB	PNEUMONIA_FIG_UKBB	0.0435393	NA	0.0287616	0.0893398
PARVG	PNEUMONIA_FIG_UKBB	0.573955	NA	0.692925	0.81342
PASD1	PNEUMONIA_FIG_UKBB	NA	NA	NA	0.411015
PASK	PNEUMONIA_FIG_UKBB	0.391026	NA	0.333073	0.00739553
PATE1	PNEUMONIA_FIG_UKBB	0.567437	NA	NA	0.798459
PATE2	PNEUMONIA_FIG_UKBB	0.49544	NA	NA	0.56375
PATE3	PNEUMONIA_FIG_UKBB	0.507372	NA	NA	0.94419
PATE4	PNEUMONIA_FIG_UKBB	0.487009	NA	NA	0.158757
PATJ	PNEUMONIA_FIG_UKBB	NA	NA	NA	0.587084
PATL1	PNEUMONIA_FIG_UKBB	0.406336	NA	0.480675	0.947701
PATL2	PNEUMONIA_FIG_UKBB	0.393534	NA	0.751994	0.0756714
PATZ1	PNEUMONIA_FIG_UKBB	0.171905	NA	0.215681	0.168124
PAWR	PNEUMONIA_FIG_UKBB	0.357142	NA	NA	0.185753
PAX1	PNEUMONIA_FIG_UKBB	0.348024	NA	NA	0.105255
PAX2	PNEUMONIA_FIG_UKBB	0.618321	NA	NA	0.568601
PAX3	PNEUMONIA_FIG_UKBB	0.461158	NA	NA	0.365092
PAX4	PNEUMONIA_FIG_UKBB	0.812471	NA	NA	0.864007
PAX5	PNEUMONIA_FIG_UKBB	0.845892	NA	NA	0.44601
PAX6	PNEUMONIA_FIG_UKBB	0.781276	NA	0.633939	0.982312
PAX7	PNEUMONIA_FIG_UKBB	0.0903466	NA	NA	0.724907
PAX8	PNEUMONIA_FIG_UKBB	0.434833	NA	0.919529	0.0613524
PAX9	PNEUMONIA_FIG_UKBB	0.269138	NA	NA	0.345542
PAXBP1	PNEUMONIA_FIG_UKBB	0.987515	NA	0.734527	0.720569
PAXIP1	PNEUMONIA_FIG_UKBB	0.526362	NA	0.27555	0.976467
PAXIP1-AS2	PNEUMONIA_FIG_UKBB	0.477104	NA	0.828749	NA
PAXX	PNEUMONIA_FIG_UKBB	NA	0.384314	NA	NA
PBDC1	PNEUMONIA_FIG_UKBB	NA	NA	NA	0.734155
PBK	PNEUMONIA_FIG_UKBB	0.627873	0.182422	NA	0.237511
PBLD	PNEUMONIA_FIG_UKBB	0.538751	0.412973	0.253098	0.912795
PBOV1	PNEUMONIA_FIG_UKBB	0.585267	NA	NA	0.65633
PBRM1	PNEUMONIA_FIG_UKBB	0.00330239	NA	0.0589428	0.41659
PBX1	PNEUMONIA_FIG_UKBB	0.530785	NA	0.873972	0.087462
PBX2	PNEUMONIA_FIG_UKBB	0.236224	NA	0.281562	0.647062
PBX3	PNEUMONIA_FIG_UKBB	0.334302	NA	0.784689	0.055019
PBX4	PNEUMONIA_FIG_UKBB	0.432709	NA	0.6501	0.0956888
PBXIP1	PNEUMONIA_FIG_UKBB	0.434071	0.340904	0.432595	0.695172
PC	PNEUMONIA_FIG_UKBB	0.71282	NA	NA	0.440949
PCBD1	PNEUMONIA_FIG_UKBB	0.0738318	0.0355205	0.206386	0.665506
PCBD2	PNEUMONIA_FIG_UKBB	0.834592	NA	0.864456	0.30931
PCBP1	PNEUMONIA_FIG_UKBB	0.359755	NA	0.47505	0.359439
PCBP2	PNEUMONIA_FIG_UKBB	0.262318	NA	NA	0.546907
PCBP3	PNEUMONIA_FIG_UKBB	0.738368	NA	0.311875	0.968207
PCBP4	PNEUMONIA_FIG_UKBB	0.3302	NA	0.924126	0.765682
PCCA	PNEUMONIA_FIG_UKBB	0.888655	NA	0.473942	0.791462
PCCB	PNEUMONIA_FIG_UKBB	0.445716	NA	0.0251694	0.697738
PCDH1	PNEUMONIA_FIG_UKBB	0.263591	0.633939	0.811003	0.599731
PCDH10	PNEUMONIA_FIG_UKBB	0.175695	NA	NA	0.160842
PCDH11X	PNEUMONIA_FIG_UKBB	NA	NA	NA	0.349992
PCDH12	PNEUMONIA_FIG_UKBB	0.308618	0.745928	0.753076	0.898466
PCDH15	PNEUMONIA_FIG_UKBB	0.0898598	NA	NA	0.874402
PCDH17	PNEUMONIA_FIG_UKBB	0.44386	0.774479	NA	0.154068
PCDH18	PNEUMONIA_FIG_UKBB	0.830785	NA	NA	0.285926
PCDH19	PNEUMONIA_FIG_UKBB	NA	NA	NA	0.255346
PCDH20	PNEUMONIA_FIG_UKBB	0.551121	NA	NA	0.594651
PCDH7	PNEUMONIA_FIG_UKBB	0.474393	0.223746	NA	0.322259
PCDH8	PNEUMONIA_FIG_UKBB	0.709607	NA	0.139041	0.056447
PCDH9	PNEUMONIA_FIG_UKBB	0.920481	0.600552	NA	0.0366382
PCDHA1	PNEUMONIA_FIG_UKBB	0.610355	NA	NA	0.479316
PCDHA10	PNEUMONIA_FIG_UKBB	0.491834	NA	NA	0.442486
PCDHA11	PNEUMONIA_FIG_UKBB	0.48012	NA	NA	0.275935
PCDHA12	PNEUMONIA_FIG_UKBB	0.467534	NA	NA	0.396564
PCDHA13	PNEUMONIA_FIG_UKBB	0.459834	NA	NA	0.374111
PCDHA2	PNEUMONIA_FIG_UKBB	0.595301	NA	NA	0.734735
PCDHA3	PNEUMONIA_FIG_UKBB	0.588795	NA	NA	0.368623
PCDHA4	PNEUMONIA_FIG_UKBB	0.566195	NA	NA	0.478993
PCDHA5	PNEUMONIA_FIG_UKBB	0.551126	NA	NA	0.548784
PCDHA6	PNEUMONIA_FIG_UKBB	0.543236	NA	NA	0.328677
PCDHA7	PNEUMONIA_FIG_UKBB	0.535231	NA	NA	0.312893
PCDHA8	PNEUMONIA_FIG_UKBB	0.52324	NA	NA	0.632654
PCDHA9	PNEUMONIA_FIG_UKBB	0.514648	NA	NA	0.797269
PCDHAC1	PNEUMONIA_FIG_UKBB	0.435006	NA	NA	0.525059
PCDHAC2	PNEUMONIA_FIG_UKBB	0.480489	NA	NA	0.59249
PCDHB1	PNEUMONIA_FIG_UKBB	0.220739	NA	NA	0.0807625
PCDHB10	PNEUMONIA_FIG_UKBB	0.51953	NA	NA	0.0286157
PCDHB11	PNEUMONIA_FIG_UKBB	0.554191	NA	NA	0.0776579
PCDHB12	PNEUMONIA_FIG_UKBB	0.537725	NA	NA	0.21211
PCDHB13	PNEUMONIA_FIG_UKBB	0.526855	NA	NA	0.327006
PCDHB14	PNEUMONIA_FIG_UKBB	0.493067	NA	NA	0.562634
PCDHB15	PNEUMONIA_FIG_UKBB	0.38328	0.244575	NA	0.315546
PCDHB16	PNEUMONIA_FIG_UKBB	0.526424	NA	NA	0.982355
PCDHB17	PNEUMONIA_FIG_UKBB	0.491247	NA	NA	NA
PCDHB2	PNEUMONIA_FIG_UKBB	0.220499	NA	NA	0.126106
PCDHB3	PNEUMONIA_FIG_UKBB	0.24508	NA	NA	0.114134
PCDHB4	PNEUMONIA_FIG_UKBB	0.322568	NA	NA	0.87601
PCDHB5	PNEUMONIA_FIG_UKBB	0.355897	NA	NA	0.752275
PCDHB6	PNEUMONIA_FIG_UKBB	0.461126	NA	NA	0.760465
PCDHB7	PNEUMONIA_FIG_UKBB	0.527597	NA	NA	0.578742
PCDHB8	PNEUMONIA_FIG_UKBB	0.523381	NA	NA	0.378771
PCDHB9	PNEUMONIA_FIG_UKBB	NA	NA	NA	0.357309
PCDHGA1	PNEUMONIA_FIG_UKBB	0.435469	NA	NA	0.913447
PCDHGA10	PNEUMONIA_FIG_UKBB	0.436041	NA	0.54516	0.273317
PCDHGA11	PNEUMONIA_FIG_UKBB	0.425267	NA	NA	0.655729
PCDHGA12	PNEUMONIA_FIG_UKBB	0.433855	NA	NA	0.580364
PCDHGA2	PNEUMONIA_FIG_UKBB	0.460569	NA	NA	0.3478
PCDHGA3	PNEUMONIA_FIG_UKBB	0.466236	NA	NA	0.0999403
PCDHGA4	PNEUMONIA_FIG_UKBB	0.521011	NA	NA	0.818054
PCDHGA5	PNEUMONIA_FIG_UKBB	0.494824	NA	NA	0.522014
PCDHGA6	PNEUMONIA_FIG_UKBB	0.461917	NA	NA	0.52661
PCDHGA7	PNEUMONIA_FIG_UKBB	0.453494	NA	NA	0.983308
PCDHGA8	PNEUMONIA_FIG_UKBB	0.432109	NA	NA	0.951581
PCDHGA9	PNEUMONIA_FIG_UKBB	0.445387	NA	NA	0.471448
PCDHGB1	PNEUMONIA_FIG_UKBB	0.503018	NA	NA	0.686882
PCDHGB2	PNEUMONIA_FIG_UKBB	0.509182	NA	NA	0.52748
PCDHGB3	PNEUMONIA_FIG_UKBB	0.47042	NA	NA	0.793938
PCDHGB4	PNEUMONIA_FIG_UKBB	0.443474	NA	NA	0.286449
PCDHGB5	PNEUMONIA_FIG_UKBB	NA	NA	NA	0.611781
PCDHGB6	PNEUMONIA_FIG_UKBB	0.441192	NA	0.105437	0.32044
PCDHGB7	PNEUMONIA_FIG_UKBB	0.432556	NA	NA	0.626895
PCDHGC3	PNEUMONIA_FIG_UKBB	0.402638	NA	NA	0.49804
PCDHGC4	PNEUMONIA_FIG_UKBB	0.39576	NA	NA	0.995304
PCDHGC5	PNEUMONIA_FIG_UKBB	0.38317	NA	NA	0.145368
PCDP1	PNEUMONIA_FIG_UKBB	0.0909981	NA	NA	NA
PCED1A	PNEUMONIA_FIG_UKBB	0.838158	NA	0.886403	0.364742
PCED1B	PNEUMONIA_FIG_UKBB	0.447023	NA	0.0687584	0.0521362
PCF11	PNEUMONIA_FIG_UKBB	0.480402	NA	0.209984	0.83702
PCGF1	PNEUMONIA_FIG_UKBB	0.564294	NA	0.47505	0.724829
PCGF2	PNEUMONIA_FIG_UKBB	0.421047	NA	0.714123	0.731335
PCGF3	PNEUMONIA_FIG_UKBB	0.867929	NA	0.739747	0.877115
PCGF5	PNEUMONIA_FIG_UKBB	0.00813276	NA	NA	0.442802
PCGF6	PNEUMONIA_FIG_UKBB	0.294444	NA	1	0.502107
PCID2	PNEUMONIA_FIG_UKBB	0.975051	NA	0.53314	0.556225
PCIF1	PNEUMONIA_FIG_UKBB	0.291342	NA	0.896401	0.326946
PCK1	PNEUMONIA_FIG_UKBB	0.179211	NA	NA	0.0276147
PCK2	PNEUMONIA_FIG_UKBB	0.674813	NA	0.831272	0.7952
PCLO	PNEUMONIA_FIG_UKBB	0.863415	NA	NA	0.452618
PCM1	PNEUMONIA_FIG_UKBB	0.304667	NA	0.294068	0.868258
PCMT1	PNEUMONIA_FIG_UKBB	0.0572542	NA	0.0412159	0.469797
PCMTD1	PNEUMONIA_FIG_UKBB	0.774569	NA	0.0837117	0.037171
PCMTD2	PNEUMONIA_FIG_UKBB	0.402064	NA	0.280449	0.504923
PCNA	PNEUMONIA_FIG_UKBB	0.576181	NA	0.402122	0.720143
PCNP	PNEUMONIA_FIG_UKBB	0.349577	NA	0.0864762	0.773363
PCNT	PNEUMONIA_FIG_UKBB	0.756332	NA	0.21939	0.518248
PCNX	PNEUMONIA_FIG_UKBB	0.30002	NA	0.831402	NA
PCNX1	PNEUMONIA_FIG_UKBB	NA	NA	NA	0.567272
PCNX2	PNEUMONIA_FIG_UKBB	NA	NA	NA	0.00228685
PCNX3	PNEUMONIA_FIG_UKBB	NA	NA	NA	0.044134
PCNX4	PNEUMONIA_FIG_UKBB	NA	NA	NA	0.928637
PCNXL2	PNEUMONIA_FIG_UKBB	0.545435	NA	0.237939	NA
PCNXL3	PNEUMONIA_FIG_UKBB	0.875282	NA	0.179695	NA
PCNXL4	PNEUMONIA_FIG_UKBB	0.14205	NA	0.0951076	NA
PCOLCE	PNEUMONIA_FIG_UKBB	0.343388	0.381052	0.31731	0.530419
PCOLCE2	PNEUMONIA_FIG_UKBB	0.2597	NA	0.365592	0.676484
PCP2	PNEUMONIA_FIG_UKBB	0.65571	NA	0.99313	0.0811783
PCP4	PNEUMONIA_FIG_UKBB	0.607256	NA	NA	0.269882
PCP4L1	PNEUMONIA_FIG_UKBB	0.687411	NA	0.805628	0.357393
PCSK1	PNEUMONIA_FIG_UKBB	0.269041	NA	NA	0.397856
PCSK1N	PNEUMONIA_FIG_UKBB	NA	NA	NA	0.469853
PCSK2	PNEUMONIA_FIG_UKBB	0.342577	NA	NA	0.113089
PCSK4	PNEUMONIA_FIG_UKBB	0.599871	NA	1	0.196385
PCSK5	PNEUMONIA_FIG_UKBB	0.636266	NA	0.915545	0.246932
PCSK6	PNEUMONIA_FIG_UKBB	0.562349	NA	0.903503	0.770304
PCSK7	PNEUMONIA_FIG_UKBB	0.433135	0.401218	0.454101	0.721178
PCSK9	PNEUMONIA_FIG_UKBB	0.984982	0.351575	NA	0.700918
PCTP	PNEUMONIA_FIG_UKBB	0.39413	NA	0.446344	0.446998
PCYOX1	PNEUMONIA_FIG_UKBB	0.0770755	NA	0.0899479	0.566935
PCYOX1L	PNEUMONIA_FIG_UKBB	0.568668	NA	0.0866268	0.464898
PCYT1A	PNEUMONIA_FIG_UKBB	0.172968	NA	0.811807	0.881616
PCYT1B	PNEUMONIA_FIG_UKBB	NA	NA	NA	0.3247
PCYT2	PNEUMONIA_FIG_UKBB	0.394346	0.139893	NA	0.531603
PDAP1	PNEUMONIA_FIG_UKBB	0.782439	NA	0.668235	0.638536
PDC	PNEUMONIA_FIG_UKBB	0.398101	NA	NA	0.836903
PDCD1	PNEUMONIA_FIG_UKBB	0.114071	0.0762452	0.233089	0.592053
PDCD10	PNEUMONIA_FIG_UKBB	0.0281934	NA	0.999378	0.178458
PDCD11	PNEUMONIA_FIG_UKBB	0.195608	NA	0.039304	0.181835
PDCD1LG2	PNEUMONIA_FIG_UKBB	0.40068	0.19717	0.503831	0.487552
PDCD2	PNEUMONIA_FIG_UKBB	0.902538	NA	0.924279	0.105704
PDCD2L	PNEUMONIA_FIG_UKBB	0.00541016	NA	0.89365	0.450511
PDCD4	PNEUMONIA_FIG_UKBB	0.806285	NA	0.0862831	0.305868
PDCD5	PNEUMONIA_FIG_UKBB	0.815442	0.199673	0.69314	0.404982
PDCD6	PNEUMONIA_FIG_UKBB	0.714451	0.681149	0.85867	0.592839
PDCD6IP	PNEUMONIA_FIG_UKBB	0.701553	NA	0.509766	0.100483
PDCD7	PNEUMONIA_FIG_UKBB	0.796881	NA	0.886403	0.206645
PDCL	PNEUMONIA_FIG_UKBB	0.546835	NA	NA	0.169299
PDCL2	PNEUMONIA_FIG_UKBB	0.292683	NA	NA	0.93225
PDCL3	PNEUMONIA_FIG_UKBB	0.762019	NA	0.556142	0.433768
PDDC1	PNEUMONIA_FIG_UKBB	0.828874	NA	NA	0.52154
PDE10A	PNEUMONIA_FIG_UKBB	0.196316	NA	NA	0.00580076
PDE11A	PNEUMONIA_FIG_UKBB	0.497647	NA	NA	0.697374
PDE12	PNEUMONIA_FIG_UKBB	0.00887264	NA	0.0222709	0.348751
PDE1A	PNEUMONIA_FIG_UKBB	0.50953	NA	NA	0.31119
PDE1B	PNEUMONIA_FIG_UKBB	0.0509807	NA	0.270462	0.796997
PDE1C	PNEUMONIA_FIG_UKBB	0.874583	NA	NA	0.14385
PDE2A	PNEUMONIA_FIG_UKBB	0.324775	NA	0.330089	0.610685
PDE3A	PNEUMONIA_FIG_UKBB	0.298794	NA	NA	0.290417
PDE3B	PNEUMONIA_FIG_UKBB	0.475036	NA	0.909097	0.90819
PDE4A	PNEUMONIA_FIG_UKBB	0.279446	NA	0.63299	0.623418
PDE4B	PNEUMONIA_FIG_UKBB	0.809867	NA	0.754355	0.24345
PDE4C	PNEUMONIA_FIG_UKBB	0.664342	NA	NA	0.266821
PDE4D	PNEUMONIA_FIG_UKBB	0.635464	NA	0.242999	0.730239
PDE4DIP	PNEUMONIA_FIG_UKBB	0.594404	NA	0.279661	0.222827
PDE5A	PNEUMONIA_FIG_UKBB	0.134826	0.225925	0.0267452	0.686671
PDE6A	PNEUMONIA_FIG_UKBB	0.818907	NA	NA	0.211359
PDE6B	PNEUMONIA_FIG_UKBB	0.0974865	NA	0.418214	0.0814379
PDE6C	PNEUMONIA_FIG_UKBB	0.887266	NA	0.47505	0.4926
PDE6D	PNEUMONIA_FIG_UKBB	0.671784	NA	0.535885	0.465451
PDE6G	PNEUMONIA_FIG_UKBB	0.475068	NA	0.138867	0.664207
PDE6H	PNEUMONIA_FIG_UKBB	0.879097	NA	0.923588	0.896144
PDE7A	PNEUMONIA_FIG_UKBB	0.466125	NA	0.356992	0.923832
PDE7B	PNEUMONIA_FIG_UKBB	0.431293	NA	0.167294	0.234316
PDE8A	PNEUMONIA_FIG_UKBB	0.146751	NA	0.358279	0.567313
PDE8B	PNEUMONIA_FIG_UKBB	0.868265	NA	0.800354	0.384739
PDE9A	PNEUMONIA_FIG_UKBB	0.0678208	NA	0.0467093	0.523192
PDF	PNEUMONIA_FIG_UKBB	0.404985	NA	0.738883	0.18173
PDGFA	PNEUMONIA_FIG_UKBB	0.723742	0.922123	0.446117	0.564981
PDGFB	PNEUMONIA_FIG_UKBB	0.21015	NA	0.897312	0.168885
PDGFC	PNEUMONIA_FIG_UKBB	0.616658	0.414788	0.937284	0.524854
PDGFD	PNEUMONIA_FIG_UKBB	0.861771	NA	0.995936	0.0201008
PDGFRA	PNEUMONIA_FIG_UKBB	0.74419	0.883501	NA	0.832121
PDGFRB	PNEUMONIA_FIG_UKBB	0.64154	0.833538	NA	0.150968
PDGFRL	PNEUMONIA_FIG_UKBB	0.814793	NA	NA	0.464728
PDHA1	PNEUMONIA_FIG_UKBB	NA	NA	NA	0.132576
PDHA2	PNEUMONIA_FIG_UKBB	0.184844	NA	NA	0.142069
PDHB	PNEUMONIA_FIG_UKBB	0.236185	NA	0.362089	0.66788
PDHX	PNEUMONIA_FIG_UKBB	0.210629	NA	0.830908	0.620311
PDIA2	PNEUMONIA_FIG_UKBB	0.371272	NA	NA	0.784693
PDIA3	PNEUMONIA_FIG_UKBB	0.294619	0.253098	0.159901	0.693128
PDIA4	PNEUMONIA_FIG_UKBB	0.741961	0.418214	0.706858	0.258003
PDIA5	PNEUMONIA_FIG_UKBB	0.518238	0.831415	0.623642	0.861204
PDIA6	PNEUMONIA_FIG_UKBB	0.124931	NA	0.931951	0.878382
PDIK1L	PNEUMONIA_FIG_UKBB	0.130042	NA	NA	0.855674
PDILT	PNEUMONIA_FIG_UKBB	0.665911	NA	NA	0.939188
PDK1	PNEUMONIA_FIG_UKBB	0.487607	NA	0.631166	0.857373
PDK2	PNEUMONIA_FIG_UKBB	0.375223	NA	0.880641	0.184471
PDK3	PNEUMONIA_FIG_UKBB	NA	NA	NA	0.548461
PDK4	PNEUMONIA_FIG_UKBB	0.366858	NA	0.262679	0.0714118
PDLIM1	PNEUMONIA_FIG_UKBB	0.748287	NA	0.48027	0.746303
PDLIM2	PNEUMONIA_FIG_UKBB	0.845213	NA	0.781427	0.676995
PDLIM3	PNEUMONIA_FIG_UKBB	0.411918	NA	NA	0.430014
PDLIM4	PNEUMONIA_FIG_UKBB	0.0553399	NA	NA	0.822759
PDLIM5	PNEUMONIA_FIG_UKBB	0.114729	0.504985	0.565541	0.719539
PDLIM7	PNEUMONIA_FIG_UKBB	0.3396	0.789801	0.830661	0.615412
PDP1	PNEUMONIA_FIG_UKBB	0.195937	NA	0.418214	0.601569
PDP2	PNEUMONIA_FIG_UKBB	0.819794	NA	NA	0.874038
PDPK1	PNEUMONIA_FIG_UKBB	0.0216772	NA	NA	0.918811
PDPN	PNEUMONIA_FIG_UKBB	0.478119	NA	NA	0.0229382
PDPR	PNEUMONIA_FIG_UKBB	0.516575	NA	NA	0.164734
PDRG1	PNEUMONIA_FIG_UKBB	0.443698	NA	0.886403	0.155282
PDS5A	PNEUMONIA_FIG_UKBB	0.261886	NA	0.349199	0.179765
PDS5B	PNEUMONIA_FIG_UKBB	0.453377	NA	0.700057	0.427029
PDSS1	PNEUMONIA_FIG_UKBB	0.177436	NA	0.95457	0.463703
PDSS2	PNEUMONIA_FIG_UKBB	0.142257	NA	0.257985	0.253203
PDX1	PNEUMONIA_FIG_UKBB	0.149877	NA	NA	0.0651503
PDXDC1	PNEUMONIA_FIG_UKBB	0.697658	NA	0.833141	0.877959
PDXK	PNEUMONIA_FIG_UKBB	0.846027	NA	0.0117009	0.561904
PDXP	PNEUMONIA_FIG_UKBB	0.232989	NA	0.107702	0.753149
PDYN	PNEUMONIA_FIG_UKBB	0.662543	NA	NA	0.484587
PDZD11	PNEUMONIA_FIG_UKBB	NA	NA	NA	0.550193
PDZD2	PNEUMONIA_FIG_UKBB	0.984297	0.870943	0.293767	0.820183
PDZD3	PNEUMONIA_FIG_UKBB	0.472635	NA	0.456159	0.861908
PDZD4	PNEUMONIA_FIG_UKBB	NA	NA	NA	0.790021
PDZD7	PNEUMONIA_FIG_UKBB	0.136012	NA	0.997247	0.0257099
PDZD8	PNEUMONIA_FIG_UKBB	0.0511182	NA	0.869786	0.410069
PDZD9	PNEUMONIA_FIG_UKBB	0.131289	NA	NA	0.282076
PDZK1	PNEUMONIA_FIG_UKBB	0.197631	0.233859	NA	0.957128
PDZK1IP1	PNEUMONIA_FIG_UKBB	0.625628	NA	0.266104	0.676405
PDZRN3	PNEUMONIA_FIG_UKBB	0.757292	NA	NA	0.715046
PDZRN4	PNEUMONIA_FIG_UKBB	0.130596	NA	NA	0.452889
PEA15	PNEUMONIA_FIG_UKBB	0.278184	NA	0.868296	0.179101
PEAK1	PNEUMONIA_FIG_UKBB	0.585891	NA	0.221933	0.440103
PEAR1	PNEUMONIA_FIG_UKBB	0.935344	0.650841	0.303622	0.0417424
PEBP1	PNEUMONIA_FIG_UKBB	0.127995	0.0175471	0.303607	0.196494
PEBP4	PNEUMONIA_FIG_UKBB	0.529982	NA	NA	0.869443
PECAM1	PNEUMONIA_FIG_UKBB	NA	0.317311	NA	NA
PECR	PNEUMONIA_FIG_UKBB	0.175328	0.989568	0.814927	0.811751
PEF1	PNEUMONIA_FIG_UKBB	0.0783005	NA	0.0321245	0.290141
PEG10	PNEUMONIA_FIG_UKBB	0.810059	NA	0.31731	0.865307
PEG3	PNEUMONIA_FIG_UKBB	0.354168	NA	NA	0.473447
PELI1	PNEUMONIA_FIG_UKBB	0.341269	NA	0.739173	0.861242
PELI2	PNEUMONIA_FIG_UKBB	0.437147	NA	0.145915	0.286354
PELI3	PNEUMONIA_FIG_UKBB	0.965272	NA	0.489606	0.950412
PELO	PNEUMONIA_FIG_UKBB	0.159927	NA	0.398048	0.464816
PELP1	PNEUMONIA_FIG_UKBB	0.757967	NA	0.567709	0.235283
PEMT	PNEUMONIA_FIG_UKBB	0.73898	NA	0.0938017	0.471257
PENK	PNEUMONIA_FIG_UKBB	0.438961	0.529441	NA	0.203518
PEPD	PNEUMONIA_FIG_UKBB	0.339664	0.501989	0.543855	0.0847028
PER1	PNEUMONIA_FIG_UKBB	0.706902	NA	NA	0.497076
PER2	PNEUMONIA_FIG_UKBB	0.88675	NA	0.567709	0.297151
PER3	PNEUMONIA_FIG_UKBB	0.311683	0.0973056	0.368393	0.498689
PERM1	PNEUMONIA_FIG_UKBB	NA	NA	NA	0.425301
PERP	PNEUMONIA_FIG_UKBB	0.690404	NA	0.364644	0.44129
PES1	PNEUMONIA_FIG_UKBB	0.187482	NA	0.651009	0.791676
PET100	PNEUMONIA_FIG_UKBB	0.63537	NA	0.6721	0.298276
PET112	PNEUMONIA_FIG_UKBB	0.00252593	NA	0.637647	NA
PET117	PNEUMONIA_FIG_UKBB	0.65785	NA	NA	0.950738
PEX1	PNEUMONIA_FIG_UKBB	0.80721	NA	0.559484	0.618985
PEX10	PNEUMONIA_FIG_UKBB	0.577248	NA	0.703239	0.572146
PEX11A	PNEUMONIA_FIG_UKBB	0.762377	NA	0.862945	0.836769
PEX11B	PNEUMONIA_FIG_UKBB	0.324838	NA	NA	0.525635
PEX11G	PNEUMONIA_FIG_UKBB	0.861184	NA	0.613612	0.508282
PEX12	PNEUMONIA_FIG_UKBB	0.107164	NA	0.127556	0.898134
PEX13	PNEUMONIA_FIG_UKBB	0.018381	NA	0.209161	0.00714419
PEX14	PNEUMONIA_FIG_UKBB	0.52902	NA	0.768939	0.458689
PEX16	PNEUMONIA_FIG_UKBB	0.466235	NA	0.344176	0.741493
PEX19	PNEUMONIA_FIG_UKBB	0.85924	NA	0.41628	0.314192
PEX2	PNEUMONIA_FIG_UKBB	0.575872	NA	0.538987	0.125523
PEX26	PNEUMONIA_FIG_UKBB	0.690885	NA	0.920281	0.607441
PEX3	PNEUMONIA_FIG_UKBB	0.922175	NA	NA	0.883983
PEX5	PNEUMONIA_FIG_UKBB	0.398487	NA	0.257922	0.927907
PEX5L	PNEUMONIA_FIG_UKBB	0.695511	NA	NA	0.630653
PEX6	PNEUMONIA_FIG_UKBB	0.741281	NA	0.823186	0.958969
PEX7	PNEUMONIA_FIG_UKBB	0.447909	NA	0.629692	0.975077
PF4	PNEUMONIA_FIG_UKBB	0.296473	0.511993	0.848936	0.958658
PF4V1	PNEUMONIA_FIG_UKBB	0.0665793	NA	0.407502	0.267954
PFAS	PNEUMONIA_FIG_UKBB	0.180553	NA	0.266155	0.637496
PFDN1	PNEUMONIA_FIG_UKBB	0.816314	NA	0.845093	0.726101
PFDN2	PNEUMONIA_FIG_UKBB	0.606483	NA	NA	0.771906
PFDN4	PNEUMONIA_FIG_UKBB	0.881399	NA	0.47505	0.360186
PFDN5	PNEUMONIA_FIG_UKBB	0.255992	NA	0.0028265	0.262343
PFDN6	PNEUMONIA_FIG_UKBB	0.373559	NA	NA	0.210501
PFKFB1	PNEUMONIA_FIG_UKBB	NA	NA	NA	0.634434
PFKFB2	PNEUMONIA_FIG_UKBB	0.160671	0.482218	0.736982	0.475373
PFKFB3	PNEUMONIA_FIG_UKBB	0.886465	NA	0.858879	0.0744202
PFKFB4	PNEUMONIA_FIG_UKBB	0.403688	NA	0.870543	0.0257292
PFKL	PNEUMONIA_FIG_UKBB	0.368763	NA	0.630111	0.678082
PFKM	PNEUMONIA_FIG_UKBB	0.246868	NA	0.0128408	0.428137
PFKP	PNEUMONIA_FIG_UKBB	0.748045	NA	0.108436	0.523567
PFN1	PNEUMONIA_FIG_UKBB	0.545234	NA	0.775097	0.745485
PFN2	PNEUMONIA_FIG_UKBB	0.263	NA	0.770486	0.503013
PFN3	PNEUMONIA_FIG_UKBB	0.620788	NA	NA	0.731825
PFN4	PNEUMONIA_FIG_UKBB	0.442819	NA	NA	0.890594
PGA3	PNEUMONIA_FIG_UKBB	0.197054	NA	NA	0.427244
PGA4	PNEUMONIA_FIG_UKBB	0.146979	0.998673	NA	0.683835
PGA5	PNEUMONIA_FIG_UKBB	0.233727	NA	NA	0.870831
PGAM1	PNEUMONIA_FIG_UKBB	0.763834	NA	0.578065	0.728674
PGAM2	PNEUMONIA_FIG_UKBB	0.572141	NA	NA	0.50143
PGAM4	PNEUMONIA_FIG_UKBB	NA	NA	NA	0.179981
PGAM5	PNEUMONIA_FIG_UKBB	0.031604	NA	0.364373	0.284111
PGAP1	PNEUMONIA_FIG_UKBB	0.0252357	NA	0.326834	0.400566
PGAP2	PNEUMONIA_FIG_UKBB	0.627801	NA	0.302225	0.0766393
PGAP3	PNEUMONIA_FIG_UKBB	0.388441	NA	0.806077	0.110651
PGBD1	PNEUMONIA_FIG_UKBB	0.354475	NA	0.0897625	0.241756
PGBD2	PNEUMONIA_FIG_UKBB	0.617133	NA	NA	0.705104
PGBD3	PNEUMONIA_FIG_UKBB	0.326886	NA	NA	0.886087
PGBD4	PNEUMONIA_FIG_UKBB	0.84049	NA	0.446117	0.643622
PGBD5	PNEUMONIA_FIG_UKBB	0.76828	NA	0.414344	0.379916
PGC	PNEUMONIA_FIG_UKBB	0.86165	NA	NA	0.809998
PGD	PNEUMONIA_FIG_UKBB	0.744391	0.0207014	0.418214	0.691319
PGF	PNEUMONIA_FIG_UKBB	0.423337	0.234005	0.703239	0.0718222
PGGT1B	PNEUMONIA_FIG_UKBB	0.363863	NA	0.13891	0.682116
PGK1	PNEUMONIA_FIG_UKBB	NA	NA	NA	0.477559
PGK2	PNEUMONIA_FIG_UKBB	0.315473	NA	NA	0.989536
PGLS	PNEUMONIA_FIG_UKBB	0.472688	NA	0.736882	0.548646
PGLYRP1	PNEUMONIA_FIG_UKBB	0.0984439	0.550948	0.662318	0.0361134
PGLYRP2	PNEUMONIA_FIG_UKBB	0.117048	0.99536	0.542488	0.165683
PGLYRP3	PNEUMONIA_FIG_UKBB	0.0419983	NA	NA	0.0750945
PGLYRP4	PNEUMONIA_FIG_UKBB	0.0409664	0.424124	NA	0.439656
PGM1	PNEUMONIA_FIG_UKBB	0.0564898	NA	0.306601	0.735678
PGM2	PNEUMONIA_FIG_UKBB	0.419546	NA	0.542178	0.619116
PGM2L1	PNEUMONIA_FIG_UKBB	0.491625	NA	0.58989	0.392241
PGM3	PNEUMONIA_FIG_UKBB	0.00244915	NA	0.252984	0.988
PGM5	PNEUMONIA_FIG_UKBB	0.989709	NA	0.525401	0.362895
PGP	PNEUMONIA_FIG_UKBB	0.681993	NA	0.174531	0.810257
PGPEP1	PNEUMONIA_FIG_UKBB	0.236827	NA	0.0735415	0.749768
PGPEP1L	PNEUMONIA_FIG_UKBB	0.935473	NA	NA	0.979409
PGR	PNEUMONIA_FIG_UKBB	0.581443	NA	NA	0.896215
PGRMC1	PNEUMONIA_FIG_UKBB	NA	NA	NA	0.469674
PGRMC2	PNEUMONIA_FIG_UKBB	0.828187	NA	NA	0.613096
PGS1	PNEUMONIA_FIG_UKBB	0.611847	NA	0.325918	0.894639
PHACTR1	PNEUMONIA_FIG_UKBB	0.68255	NA	0.18013	0.385353
PHACTR2	PNEUMONIA_FIG_UKBB	0.792973	0.617312	0.957418	0.264565
PHACTR3	PNEUMONIA_FIG_UKBB	0.320949	NA	0.198543	0.881616
PHACTR4	PNEUMONIA_FIG_UKBB	0.0197166	NA	0.182377	0.967208
PHAX	PNEUMONIA_FIG_UKBB	0.745953	NA	0.633618	0.378286
PHB	PNEUMONIA_FIG_UKBB	0.190118	NA	0.182423	0.0801628
PHB2	PNEUMONIA_FIG_UKBB	0.0423525	NA	0.792554	0.791254
PHC1	PNEUMONIA_FIG_UKBB	0.026091	NA	0.634864	0.409183
PHC2	PNEUMONIA_FIG_UKBB	0.196648	NA	0.0672195	0.00661516
PHC3	PNEUMONIA_FIG_UKBB	0.890521	NA	0.921352	0.775629
PHEX	PNEUMONIA_FIG_UKBB	NA	NA	NA	0.645775
PHF1	PNEUMONIA_FIG_UKBB	0.413242	NA	0.96202	0.0670975
PHF10	PNEUMONIA_FIG_UKBB	0.25151	NA	0.440376	0.164672
PHF11	PNEUMONIA_FIG_UKBB	0.0922895	NA	0.00944408	0.176661
PHF12	PNEUMONIA_FIG_UKBB	0.737778	NA	0.773128	0.146863
PHF13	PNEUMONIA_FIG_UKBB	0.463633	NA	0.406016	0.766558
PHF14	PNEUMONIA_FIG_UKBB	0.540837	NA	0.931527	0.874734
PHF19	PNEUMONIA_FIG_UKBB	0.221078	NA	0.683053	0.588178
PHF2	PNEUMONIA_FIG_UKBB	0.409888	NA	0.73915	0.893382
PHF20	PNEUMONIA_FIG_UKBB	0.26993	NA	0.0996774	0.600339
PHF20L1	PNEUMONIA_FIG_UKBB	0.227227	NA	0.099609	0.875809
PHF21A	PNEUMONIA_FIG_UKBB	0.633321	NA	0.26652	0.461233
PHF21B	PNEUMONIA_FIG_UKBB	0.963485	NA	NA	0.315553
PHF23	PNEUMONIA_FIG_UKBB	0.424543	NA	0.477492	0.924102
PHF24	PNEUMONIA_FIG_UKBB	NA	NA	NA	0.560815
PHF3	PNEUMONIA_FIG_UKBB	0.969921	NA	0.703239	0.17654
PHF5A	PNEUMONIA_FIG_UKBB	0.448319	NA	0.47505	NA
PHF6	PNEUMONIA_FIG_UKBB	NA	NA	NA	0.791556
PHF7	PNEUMONIA_FIG_UKBB	0.0620606	NA	NA	0.818695
PHF8	PNEUMONIA_FIG_UKBB	NA	NA	NA	0.173177
PHGDH	PNEUMONIA_FIG_UKBB	0.0906231	NA	0.556039	0.493428
PHGR1	PNEUMONIA_FIG_UKBB	0.223097	NA	NA	0.578243
PHIP	PNEUMONIA_FIG_UKBB	0.747516	NA	0.838255	0.738571
PHKA1	PNEUMONIA_FIG_UKBB	NA	NA	NA	0.262938
PHKA2	PNEUMONIA_FIG_UKBB	NA	NA	NA	0.150944
PHKB	PNEUMONIA_FIG_UKBB	0.352237	NA	0.107251	0.80112
PHKG1	PNEUMONIA_FIG_UKBB	0.0464413	NA	0.290633	0.108849
PHKG2	PNEUMONIA_FIG_UKBB	0.519221	NA	0.96202	0.520219
PHLDA1	PNEUMONIA_FIG_UKBB	0.817513	NA	0.490602	0.79552
PHLDA2	PNEUMONIA_FIG_UKBB	0.572837	NA	0.77629	0.449851
PHLDA3	PNEUMONIA_FIG_UKBB	0.0555783	NA	0.0703696	0.708755
PHLDB1	PNEUMONIA_FIG_UKBB	0.13746	0.335954	NA	0.289572
PHLDB2	PNEUMONIA_FIG_UKBB	0.456729	NA	0.668235	0.609435
PHLDB3	PNEUMONIA_FIG_UKBB	0.889198	NA	0.78465	0.197591
PHLPP1	PNEUMONIA_FIG_UKBB	0.00382116	NA	0.416539	0.965858
PHLPP2	PNEUMONIA_FIG_UKBB	0.679851	NA	0.372086	0.844006
PHOSPHO1	PNEUMONIA_FIG_UKBB	0.621349	NA	0.132695	0.0110257
PHOSPHO2	PNEUMONIA_FIG_UKBB	0.201791	NA	0.605455	0.170176
PHOX2A	PNEUMONIA_FIG_UKBB	0.155175	NA	NA	0.644449
PHOX2B	PNEUMONIA_FIG_UKBB	0.416832	NA	NA	0.843447
PHPT1	PNEUMONIA_FIG_UKBB	0.205623	NA	0.256527	0.507845
PHRF1	PNEUMONIA_FIG_UKBB	0.697445	NA	0.886403	0.34686
PHTF1	PNEUMONIA_FIG_UKBB	0.586605	NA	0.133509	0.281923
PHTF2	PNEUMONIA_FIG_UKBB	0.540122	NA	0.341822	0.120695
PHYH	PNEUMONIA_FIG_UKBB	0.128254	NA	0.884663	0.548356
PHYHD1	PNEUMONIA_FIG_UKBB	0.546852	NA	0.47505	0.674938
PHYHIP	PNEUMONIA_FIG_UKBB	0.572247	NA	NA	0.64571
PHYHIPL	PNEUMONIA_FIG_UKBB	0.1242	NA	NA	0.682397
PHYKPL	PNEUMONIA_FIG_UKBB	0.593871	0.204361	0.0154091	0.604544
PI15	PNEUMONIA_FIG_UKBB	0.759697	NA	NA	0.815048
PI16	PNEUMONIA_FIG_UKBB	0.0556548	0.998056	0.0504721	0.759024
PI3	PNEUMONIA_FIG_UKBB	0.194205	0.212025	0.251628	0.248187
PI4K2A	PNEUMONIA_FIG_UKBB	0.778931	NA	0.434876	0.515143
PI4K2A	PNEUMONIA_FIG_UKBB	0.776983	NA	0.434876	0.515143
PI4K2B	PNEUMONIA_FIG_UKBB	0.0551726	NA	0.532734	0.725316
PI4KA	PNEUMONIA_FIG_UKBB	0.705132	NA	0.203988	0.567028
PI4KB	PNEUMONIA_FIG_UKBB	0.777245	NA	0.253098	0.999304
PIANP	PNEUMONIA_FIG_UKBB	0.546161	NA	0.769375	0.105325
PIAS1	PNEUMONIA_FIG_UKBB	0.128591	NA	0.73604	0.565529
PIAS2	PNEUMONIA_FIG_UKBB	0.466253	NA	0.771656	0.439009
PIAS3	PNEUMONIA_FIG_UKBB	0.244981	NA	0.402122	0.432736
PIAS4	PNEUMONIA_FIG_UKBB	0.0817224	NA	0.000381182	0.467664
PIBF1	PNEUMONIA_FIG_UKBB	0.296101	0.316458	0.438645	0.0954532
PICALM	PNEUMONIA_FIG_UKBB	0.138895	NA	0.64316	0.45225
PICK1	PNEUMONIA_FIG_UKBB	0.728953	NA	0.334878	0.409876
PID1	PNEUMONIA_FIG_UKBB	0.0124052	NA	0.49833	0.517879
PIDD	PNEUMONIA_FIG_UKBB	0.318706	NA	0.667151	NA
PIDD1	PNEUMONIA_FIG_UKBB	NA	NA	NA	0.0419715
PIEZO1	PNEUMONIA_FIG_UKBB	0.749924	NA	0.514902	0.464452
PIEZO2	PNEUMONIA_FIG_UKBB	0.230659	NA	NA	0.389776
PIF1	PNEUMONIA_FIG_UKBB	0.316464	NA	0.724056	0.790723
PIFO	PNEUMONIA_FIG_UKBB	0.806435	NA	NA	0.846977
PIGA	PNEUMONIA_FIG_UKBB	NA	NA	NA	0.657839
PIGB	PNEUMONIA_FIG_UKBB	0.757802	NA	0.361795	0.710347
PIGC	PNEUMONIA_FIG_UKBB	0.0307549	NA	0.903504	0.558573
PIGF	PNEUMONIA_FIG_UKBB	0.443041	NA	0.463873	0.945827
PIGG	PNEUMONIA_FIG_UKBB	0.0814818	NA	0.734901	0.581836
PIGH	PNEUMONIA_FIG_UKBB	0.458545	NA	0.87446	0.93595
PIGK	PNEUMONIA_FIG_UKBB	0.892333	NA	0.986485	0.734159
PIGL	PNEUMONIA_FIG_UKBB	0.00182811	NA	0.132036	0.586267
PIGM	PNEUMONIA_FIG_UKBB	0.265258	NA	0.315402	0.871634
PIGN	PNEUMONIA_FIG_UKBB	0.544445	NA	0.759516	0.442924
PIGO	PNEUMONIA_FIG_UKBB	0.254399	NA	0.916768	0.303643
PIGP	PNEUMONIA_FIG_UKBB	0.164963	NA	0.418191	0.268411
PIGQ	PNEUMONIA_FIG_UKBB	0.81737	NA	0.607831	0.455168
PIGR	PNEUMONIA_FIG_UKBB	0.774168	0.737653	NA	0.164888
PIGS	PNEUMONIA_FIG_UKBB	0.390587	NA	0.146344	0.289826
PIGT	PNEUMONIA_FIG_UKBB	0.773233	NA	0.282386	0.470169
PIGU	PNEUMONIA_FIG_UKBB	0.88372	NA	0.949859	0.874739
PIGV	PNEUMONIA_FIG_UKBB	0.262401	NA	0.0814083	0.895803
PIGW	PNEUMONIA_FIG_UKBB	0.328319	NA	0.149192	0.322973
PIGX	PNEUMONIA_FIG_UKBB	0.062107	NA	0.468703	0.486893
PIGY	PNEUMONIA_FIG_UKBB	0.67821	NA	NA	0.651461
PIGZ	PNEUMONIA_FIG_UKBB	0.834997	NA	0.384894	0.303283
PIH1	PNEUMONIA_FIG_UKBB	0.124629	NA	NA	NA
PIH1D1	PNEUMONIA_FIG_UKBB	0.658924	NA	0.433957	0.803219
PIH1D2	PNEUMONIA_FIG_UKBB	0.199403	NA	NA	0.359053
PIH1D3	PNEUMONIA_FIG_UKBB	NA	NA	NA	0.890162
PIK3AP1	PNEUMONIA_FIG_UKBB	0.486974	0.666624	0.145728	0.760216
PIK3C2A	PNEUMONIA_FIG_UKBB	0.0791206	NA	0.0428261	0.886511
PIK3C2B	PNEUMONIA_FIG_UKBB	0.908625	NA	0.00394923	0.846776
PIK3C2G	PNEUMONIA_FIG_UKBB	0.0627814	NA	NA	0.565074
PIK3C3	PNEUMONIA_FIG_UKBB	0.38018	NA	0.213451	0.802419
PIK3CA	PNEUMONIA_FIG_UKBB	0.539459	NA	0.219277	0.285647
PIK3CB	PNEUMONIA_FIG_UKBB	0.518643	NA	0.418214	0.0318152
PIK3CD	PNEUMONIA_FIG_UKBB	0.888494	NA	0.446117	0.90654
PIK3CG	PNEUMONIA_FIG_UKBB	0.323005	NA	0.924126	0.587573
PIK3IP1	PNEUMONIA_FIG_UKBB	0.190212	0.385522	0.281565	0.87217
PIK3R1	PNEUMONIA_FIG_UKBB	0.373066	NA	0.144239	0.582913
PIK3R2	PNEUMONIA_FIG_UKBB	0.698611	NA	NA	0.0552849
PIK3R2	PNEUMONIA_FIG_UKBB	0.684857	NA	NA	0.0552849
PIK3R3	PNEUMONIA_FIG_UKBB	0.136143	NA	0.0955303	0.21821
PIK3R4	PNEUMONIA_FIG_UKBB	0.198488	NA	0.198543	0.700222
PIK3R5	PNEUMONIA_FIG_UKBB	0.302398	NA	0.908883	0.394777
PIK3R6	PNEUMONIA_FIG_UKBB	0.116392	NA	0.31731	0.552617
PIKFYVE	PNEUMONIA_FIG_UKBB	0.604049	0.600411	0.721624	0.21321
PILRA	PNEUMONIA_FIG_UKBB	0.360395	0.250785	0.757315	0.880252
PILRB	PNEUMONIA_FIG_UKBB	0.346818	0.548487	0.321861	0.58714
PIM1	PNEUMONIA_FIG_UKBB	0.509839	NA	0.365858	0.575948
PIM2	PNEUMONIA_FIG_UKBB	NA	NA	NA	0.846412
PIM3	PNEUMONIA_FIG_UKBB	0.922765	NA	0.740084	0.60555
PIN1	PNEUMONIA_FIG_UKBB	0.719798	NA	0.775097	0.623749
PIN4	PNEUMONIA_FIG_UKBB	NA	NA	NA	0.968026
PINK1	PNEUMONIA_FIG_UKBB	0.528826	NA	0.0675385	0.344559
PINLYP	PNEUMONIA_FIG_UKBB	0.834944	0.031637	0.896232	0.596137
PINX1	PNEUMONIA_FIG_UKBB	0.145092	NA	0.570329	0.882617
PIP	PNEUMONIA_FIG_UKBB	0.441335	NA	NA	0.219613
PIP4K2A	PNEUMONIA_FIG_UKBB	0.54538	NA	0.405861	0.860862
PIP4K2B	PNEUMONIA_FIG_UKBB	0.770767	NA	0.687493	0.410994
PIP4K2C	PNEUMONIA_FIG_UKBB	0.787269	NA	0.749988	0.0117478
PIP5K1A	PNEUMONIA_FIG_UKBB	0.774113	NA	0.153127	0.866448
PIP5K1B	PNEUMONIA_FIG_UKBB	0.94712	NA	0.188591	0.655137
PIP5K1C	PNEUMONIA_FIG_UKBB	0.47895	NA	0.163878	0.386082
PIP5KL1	PNEUMONIA_FIG_UKBB	0.0664733	NA	0.0864762	0.101945
PIPOX	PNEUMONIA_FIG_UKBB	0.527586	NA	NA	0.648825
PIR	PNEUMONIA_FIG_UKBB	NA	NA	NA	0.476169
PIRT	PNEUMONIA_FIG_UKBB	0.291076	NA	NA	0.215653
PISD	PNEUMONIA_FIG_UKBB	0.120176	NA	0.109114	0.0793115
PITHD1	PNEUMONIA_FIG_UKBB	0.136612	NA	0.273412	0.934279
PITPNA	PNEUMONIA_FIG_UKBB	0.619523	NA	0.399911	0.698306
PITPNB	PNEUMONIA_FIG_UKBB	0.235587	NA	0.635092	0.308016
PITPNC1	PNEUMONIA_FIG_UKBB	0.0998881	NA	0.177683	0.248467
PITPNM1	PNEUMONIA_FIG_UKBB	0.458746	NA	0.243921	0.83878
PITPNM2	PNEUMONIA_FIG_UKBB	0.732065	NA	1	0.664017
PITPNM3	PNEUMONIA_FIG_UKBB	0.0573962	NA	0.968733	0.0541001
PITRM1	PNEUMONIA_FIG_UKBB	0.709431	NA	0.242075	0.410677
PITX1	PNEUMONIA_FIG_UKBB	0.615048	NA	NA	0.386396
PITX2	PNEUMONIA_FIG_UKBB	0.00213149	NA	NA	0.287467
PITX3	PNEUMONIA_FIG_UKBB	0.295994	NA	NA	0.0008097
PIWIL1	PNEUMONIA_FIG_UKBB	0.350158	NA	NA	0.083827
PIWIL2	PNEUMONIA_FIG_UKBB	0.534911	NA	0.775097	0.297348
PIWIL3	PNEUMONIA_FIG_UKBB	0.400902	NA	NA	0.978913
PIWIL4	PNEUMONIA_FIG_UKBB	0.289464	NA	0.886403	0.660512
PJA1	PNEUMONIA_FIG_UKBB	NA	NA	NA	0.553147
PJA2	PNEUMONIA_FIG_UKBB	0.173433	NA	0.165342	0.6079
PKD1	PNEUMONIA_FIG_UKBB	0.827177	0.929747	0.775097	0.0436879
PKD1L1	PNEUMONIA_FIG_UKBB	0.648618	NA	0.311897	0.037046
PKD1L3	PNEUMONIA_FIG_UKBB	NA	NA	NA	0.650834
PKD2	PNEUMONIA_FIG_UKBB	0.133253	0.33694	0.618039	0.0721363
PKD2L1	PNEUMONIA_FIG_UKBB	0.828415	NA	0.683256	0.968484
PKD2L2	PNEUMONIA_FIG_UKBB	0.110572	NA	0.446117	0.191282
PKDCC	PNEUMONIA_FIG_UKBB	0.960529	NA	0.18612	0.520251
PKDREJ	PNEUMONIA_FIG_UKBB	0.50437	NA	0.233859	0.855273
PKHD1	PNEUMONIA_FIG_UKBB	0.756502	NA	NA	0.595797
PKHD1L1	PNEUMONIA_FIG_UKBB	0.0471862	NA	0.0391079	0.950925
PKIA	PNEUMONIA_FIG_UKBB	0.969067	NA	0.88609	0.298711
PKIB	PNEUMONIA_FIG_UKBB	0.136322	NA	0.446148	0.964678
PKIG	PNEUMONIA_FIG_UKBB	0.335213	NA	0.96202	0.131755
PKLR	PNEUMONIA_FIG_UKBB	0.277106	0.580046	NA	0.490428
PKM	PNEUMONIA_FIG_UKBB	0.28861	NA	NA	0.780157
PKMYT1	PNEUMONIA_FIG_UKBB	0.625076	NA	NA	0.448459
PKN1	PNEUMONIA_FIG_UKBB	0.134053	NA	0.547003	0.114838
PKN2	PNEUMONIA_FIG_UKBB	0.0386724	NA	0.167294	0.10074
PKN3	PNEUMONIA_FIG_UKBB	0.550428	0.613531	0.838058	0.533213
PKNOX1	PNEUMONIA_FIG_UKBB	0.445514	NA	0.0188481	0.472035
PKNOX2	PNEUMONIA_FIG_UKBB	0.0303495	NA	NA	0.144987
PKP1	PNEUMONIA_FIG_UKBB	0.64461	NA	NA	0.496098
PKP2	PNEUMONIA_FIG_UKBB	0.132348	NA	0.754267	0.831895
PKP3	PNEUMONIA_FIG_UKBB	0.482034	NA	0.61272	0.964011
PKP4	PNEUMONIA_FIG_UKBB	0.599795	NA	0.541079	0.0834951
PLA1A	PNEUMONIA_FIG_UKBB	0.597657	NA	NA	0.364671
PLA2G10	PNEUMONIA_FIG_UKBB	0.568914	0.595442	NA	0.653849
PLA2G12A	PNEUMONIA_FIG_UKBB	0.186029	NA	0.892505	0.501729
PLA2G12B	PNEUMONIA_FIG_UKBB	0.167323	NA	NA	0.449763
PLA2G15	PNEUMONIA_FIG_UKBB	0.850758	0.0437231	0.0590935	0.991442
PLA2G16	PNEUMONIA_FIG_UKBB	0.389148	NA	0.359548	0.851605
PLA2G1B	PNEUMONIA_FIG_UKBB	0.313258	0.600411	NA	0.474354
PLA2G2A	PNEUMONIA_FIG_UKBB	0.580733	0.760277	NA	0.803938
PLA2G2C	PNEUMONIA_FIG_UKBB	0.547621	NA	0.317435	0.275311
PLA2G2D	PNEUMONIA_FIG_UKBB	0.109811	NA	0.0132793	0.00798556
PLA2G2E	PNEUMONIA_FIG_UKBB	0.325859	NA	NA	0.52931
PLA2G2F	PNEUMONIA_FIG_UKBB	0.287451	NA	NA	0.857677
PLA2G3	PNEUMONIA_FIG_UKBB	0.0642786	NA	NA	0.221377
PLA2G4A	PNEUMONIA_FIG_UKBB	0.608667	0.511224	0.885798	0.422593
PLA2G4B	PNEUMONIA_FIG_UKBB	0.178207	NA	0.182441	0.820927
PLA2G4C	PNEUMONIA_FIG_UKBB	0.851426	NA	0.927528	0.441459
PLA2G4D	PNEUMONIA_FIG_UKBB	0.145027	NA	NA	0.244294
PLA2G4E	PNEUMONIA_FIG_UKBB	0.43696	NA	NA	0.919153
PLA2G4F	PNEUMONIA_FIG_UKBB	0.042395	NA	NA	0.138349
PLA2G5	PNEUMONIA_FIG_UKBB	0.341063	NA	NA	0.491327
PLA2G6	PNEUMONIA_FIG_UKBB	0.374838	NA	0.148302	0.879503
PLA2G7	PNEUMONIA_FIG_UKBB	0.67768	0.172989	0.898739	0.365219
PLA2R1	PNEUMONIA_FIG_UKBB	0.208678	NA	NA	0.996439
PLAA	PNEUMONIA_FIG_UKBB	0.843964	NA	0.314433	0.853938
PLAC1	PNEUMONIA_FIG_UKBB	NA	NA	NA	0.205043
PLAC8	PNEUMONIA_FIG_UKBB	0.725282	NA	0.66061	0.975057
PLAC8L1	PNEUMONIA_FIG_UKBB	0.180461	NA	0.127556	0.615639
PLAC9	PNEUMONIA_FIG_UKBB	0.69144	NA	0.964555	0.987967
PLAG1	PNEUMONIA_FIG_UKBB	0.740432	NA	1	0.461562
PLAGL1	PNEUMONIA_FIG_UKBB	0.978525	NA	0.302569	0.265239
PLAGL2	PNEUMONIA_FIG_UKBB	0.539698	NA	0.456498	0.289619
PLAT	PNEUMONIA_FIG_UKBB	0.685492	0.00691694	0.96202	0.03489
PLAU	PNEUMONIA_FIG_UKBB	0.729725	0.860052	0.303694	0.0483642
PLAUR	PNEUMONIA_FIG_UKBB	0.0578532	0.333496	0.343875	0.681849
PLB1	PNEUMONIA_FIG_UKBB	0.940601	0.965645	0.784309	0.153299
PLBD1	PNEUMONIA_FIG_UKBB	0.039722	NA	0.790408	0.704978
PLBD2	PNEUMONIA_FIG_UKBB	0.298439	NA	0.209098	0.572041
PLCB1	PNEUMONIA_FIG_UKBB	0.0673344	NA	0.797454	0.858819
PLCB2	PNEUMONIA_FIG_UKBB	0.0201063	0.922477	0.0504914	0.450452
PLCB3	PNEUMONIA_FIG_UKBB	0.111819	NA	0.797972	0.498266
PLCB4	PNEUMONIA_FIG_UKBB	0.875633	NA	NA	0.0327015
PLCD1	PNEUMONIA_FIG_UKBB	0.297013	NA	0.801003	0.163717
PLCD3	PNEUMONIA_FIG_UKBB	0.911558	NA	NA	0.133294
PLCD4	PNEUMONIA_FIG_UKBB	0.0754112	NA	0.0222709	0.352288
PLCE1	PNEUMONIA_FIG_UKBB	0.258969	NA	NA	0.78671
PLCG1	PNEUMONIA_FIG_UKBB	0.532197	NA	0.315362	0.427356
PLCG2	PNEUMONIA_FIG_UKBB	0.937584	NA	0.83124	0.693431
PLCH1	PNEUMONIA_FIG_UKBB	0.457328	NA	0.418214	0.874101
PLCH2	PNEUMONIA_FIG_UKBB	0.538071	NA	0.939712	0.974111
PLCL1	PNEUMONIA_FIG_UKBB	0.102078	NA	0.0030528	0.716713
PLCL2	PNEUMONIA_FIG_UKBB	0.518833	NA	0.222762	0.395913
PLCXD2	PNEUMONIA_FIG_UKBB	0.289982	NA	NA	0.345848
PLCXD3	PNEUMONIA_FIG_UKBB	0.314767	NA	NA	0.858833
PLCZ1	PNEUMONIA_FIG_UKBB	0.129811	NA	NA	0.42403
PLD1	PNEUMONIA_FIG_UKBB	0.372388	NA	0.100838	0.627242
PLD2	PNEUMONIA_FIG_UKBB	0.674483	NA	0.60823	0.518622
PLD3	PNEUMONIA_FIG_UKBB	0.354707	NA	0.199709	0.379736
PLD4	PNEUMONIA_FIG_UKBB	0.583034	NA	0.153914	0.00164228
PLD5	PNEUMONIA_FIG_UKBB	0.244188	NA	NA	0.96406
PLD6	PNEUMONIA_FIG_UKBB	0.495778	NA	0.607414	0.518346
PLEC	PNEUMONIA_FIG_UKBB	0.119528	NA	0.0129586	0.782445
PLEK	PNEUMONIA_FIG_UKBB	0.592766	NA	0.73424	0.329469
PLEK2	PNEUMONIA_FIG_UKBB	0.751597	NA	0.0614626	0.581664
PLEKHA1	PNEUMONIA_FIG_UKBB	0.807411	NA	0.138829	0.384334
PLEKHA2	PNEUMONIA_FIG_UKBB	0.0245131	NA	0.781783	0.302133
PLEKHA3	PNEUMONIA_FIG_UKBB	0.140932	NA	0.924126	0.932207
PLEKHA4	PNEUMONIA_FIG_UKBB	0.407302	NA	0.738883	0.348593
PLEKHA5	PNEUMONIA_FIG_UKBB	0.27178	NA	0.484318	0.188984
PLEKHA6	PNEUMONIA_FIG_UKBB	0.744228	NA	0.543709	0.665708
PLEKHA7	PNEUMONIA_FIG_UKBB	0.306444	NA	0.887908	0.0943543
PLEKHA8	PNEUMONIA_FIG_UKBB	0.669457	NA	0.96202	0.778409
PLEKHB1	PNEUMONIA_FIG_UKBB	0.315651	NA	0.303485	0.632278
PLEKHB2	PNEUMONIA_FIG_UKBB	0.49526	NA	0.898932	0.699503
PLEKHD1	PNEUMONIA_FIG_UKBB	0.620155	NA	0.472164	0.55274
PLEKHF1	PNEUMONIA_FIG_UKBB	0.252615	NA	0.153127	0.731524
PLEKHF2	PNEUMONIA_FIG_UKBB	0.607785	NA	0.818959	0.0628315
PLEKHG1	PNEUMONIA_FIG_UKBB	0.671802	NA	0.775848	0.423111
PLEKHG2	PNEUMONIA_FIG_UKBB	0.735629	NA	0.449196	0.507648
PLEKHG3	PNEUMONIA_FIG_UKBB	0.536576	NA	0.347514	0.0639196
PLEKHG4	PNEUMONIA_FIG_UKBB	0.319638	NA	0.365592	0.365279
PLEKHG4B	PNEUMONIA_FIG_UKBB	0.669105	NA	0.96202	0.288423
PLEKHG5	PNEUMONIA_FIG_UKBB	0.179195	NA	0.15407	0.469414
PLEKHG6	PNEUMONIA_FIG_UKBB	0.127317	NA	0.00269993	0.0503009
PLEKHG7	PNEUMONIA_FIG_UKBB	0.0335037	NA	NA	0.968862
PLEKHH1	PNEUMONIA_FIG_UKBB	0.37813	NA	0.105437	0.367868
PLEKHH2	PNEUMONIA_FIG_UKBB	0.502544	NA	0.345881	0.204382
PLEKHH3	PNEUMONIA_FIG_UKBB	0.00161874	NA	0.950253	0.389226
PLEKHJ1	PNEUMONIA_FIG_UKBB	0.671407	NA	0.262198	0.477668
PLEKHM1	PNEUMONIA_FIG_UKBB	0.0353702	NA	0.89869	0.144444
PLEKHM2	PNEUMONIA_FIG_UKBB	0.566938	NA	0.948608	0.475378
PLEKHM3	PNEUMONIA_FIG_UKBB	0.0647987	NA	NA	0.221026
PLEKHN1	PNEUMONIA_FIG_UKBB	0.921483	NA	0.738883	0.063018
PLEKHO1	PNEUMONIA_FIG_UKBB	0.92718	0.431733	0.96202	0.335639
PLEKHO2	PNEUMONIA_FIG_UKBB	0.247842	NA	0.212298	0.688658
PLEKHS1	PNEUMONIA_FIG_UKBB	0.826496	NA	NA	0.714101
PLET1	PNEUMONIA_FIG_UKBB	0.27241	NA	NA	0.571282
PLG	PNEUMONIA_FIG_UKBB	0.240374	0.166607	NA	0.133194
PLGLB1	PNEUMONIA_FIG_UKBB	0.84802	NA	0.717303	NA
PLGLB2	PNEUMONIA_FIG_UKBB	NA	NA	0.144439	NA
PLGRKT	PNEUMONIA_FIG_UKBB	0.447032	NA	0.875075	0.964681
PLIN1	PNEUMONIA_FIG_UKBB	0.760588	0.807817	0.533745	0.24036
PLIN2	PNEUMONIA_FIG_UKBB	0.223389	NA	0.0049079	0.730256
PLIN3	PNEUMONIA_FIG_UKBB	0.738547	NA	0.0742303	0.234143
PLIN4	PNEUMONIA_FIG_UKBB	0.308293	NA	0.294297	0.00744788
PLIN5	PNEUMONIA_FIG_UKBB	0.288474	NA	0.0503173	0.868753
PLK1	PNEUMONIA_FIG_UKBB	0.496135	NA	0.504687	0.40828
PLK2	PNEUMONIA_FIG_UKBB	0.314897	NA	0.154239	0.111857
PLK3	PNEUMONIA_FIG_UKBB	0.64908	NA	0.924126	0.0506136
PLK4	PNEUMONIA_FIG_UKBB	0.657816	NA	NA	0.405211
PLK5	PNEUMONIA_FIG_UKBB	0.568757	NA	NA	0.715596
PLLP	PNEUMONIA_FIG_UKBB	0.227367	NA	0.375834	0.434971
PLN	PNEUMONIA_FIG_UKBB	0.0627544	NA	NA	0.0192103
PLOD1	PNEUMONIA_FIG_UKBB	0.803066	NA	0.917845	0.586143
PLOD2	PNEUMONIA_FIG_UKBB	0.811075	NA	0.330322	0.000581052
PLOD3	PNEUMONIA_FIG_UKBB	0.0312708	NA	0.00439144	0.479155
PLP1	PNEUMONIA_FIG_UKBB	NA	NA	NA	0.271188
PLP2	PNEUMONIA_FIG_UKBB	NA	NA	NA	0.876131
PLPBP	PNEUMONIA_FIG_UKBB	NA	0.233859	NA	NA
PLPP1	PNEUMONIA_FIG_UKBB	NA	NA	NA	0.704801
PLPP2	PNEUMONIA_FIG_UKBB	NA	NA	NA	0.0252145
PLPP3	PNEUMONIA_FIG_UKBB	NA	NA	NA	0.290589
PLPP4	PNEUMONIA_FIG_UKBB	NA	NA	NA	0.926871
PLPP5	PNEUMONIA_FIG_UKBB	NA	NA	NA	0.447756
PLPP6	PNEUMONIA_FIG_UKBB	NA	NA	NA	0.660126
PLPP7	PNEUMONIA_FIG_UKBB	NA	NA	NA	0.795889
PLPPR1	PNEUMONIA_FIG_UKBB	NA	NA	NA	0.429989
PLPPR2	PNEUMONIA_FIG_UKBB	NA	NA	NA	0.569449
PLPPR3	PNEUMONIA_FIG_UKBB	NA	NA	NA	0.874266
PLPPR4	PNEUMONIA_FIG_UKBB	NA	NA	NA	0.452744
PLPPR5	PNEUMONIA_FIG_UKBB	NA	NA	NA	0.277597
PLRG1	PNEUMONIA_FIG_UKBB	0.674844	NA	NA	0.204531
PLS1	PNEUMONIA_FIG_UKBB	0.28551	NA	0.810436	0.805832
PLS3	PNEUMONIA_FIG_UKBB	NA	NA	NA	0.512754
PLSCR1	PNEUMONIA_FIG_UKBB	0.450438	NA	0.80695	0.014628
PLSCR2	PNEUMONIA_FIG_UKBB	0.886267	NA	NA	0.91473
PLSCR3	PNEUMONIA_FIG_UKBB	NA	0.340904	NA	NA
PLSCR4	PNEUMONIA_FIG_UKBB	0.597553	NA	NA	0.385167
PLSCR5	PNEUMONIA_FIG_UKBB	0.26037	NA	NA	0.978038
PLTP	PNEUMONIA_FIG_UKBB	0.295098	0.0861662	0.542595	0.243044
PLVAP	PNEUMONIA_FIG_UKBB	0.645574	NA	0.993827	0.548852
PLXDC1	PNEUMONIA_FIG_UKBB	0.729715	0.412925	0.834768	0.770067
PLXDC2	PNEUMONIA_FIG_UKBB	0.363735	0.434676	0.207438	0.364135
PLXNA1	PNEUMONIA_FIG_UKBB	0.215085	NA	0.910461	0.473791
PLXNA2	PNEUMONIA_FIG_UKBB	0.408568	NA	0.541067	0.359328
PLXNA3	PNEUMONIA_FIG_UKBB	NA	NA	NA	0.838208
PLXNA4	PNEUMONIA_FIG_UKBB	0.561405	0.475051	0.203292	0.546024
PLXNB1	PNEUMONIA_FIG_UKBB	0.799534	NA	0.848936	0.261743
PLXNB2	PNEUMONIA_FIG_UKBB	0.985974	0.749393	0.942378	0.455405
PLXNB3	PNEUMONIA_FIG_UKBB	NA	NA	NA	0.189293
PLXNC1	PNEUMONIA_FIG_UKBB	0.6683	NA	0.548635	0.0777361
PLXND1	PNEUMONIA_FIG_UKBB	0.387207	NA	0.258143	0.269618
PM20D1	PNEUMONIA_FIG_UKBB	0.724298	0.413255	0.495432	0.0432997
PM20D2	PNEUMONIA_FIG_UKBB	0.708463	NA	0.449286	0.653929
PMAIP1	PNEUMONIA_FIG_UKBB	0.276154	NA	0.0408324	0.337254
PMCH	PNEUMONIA_FIG_UKBB	0.558914	NA	NA	0.952806
PMEL	PNEUMONIA_FIG_UKBB	0.074128	NA	0.0196306	0.86569
PMEPA1	PNEUMONIA_FIG_UKBB	0.297385	NA	0.940667	0.641172
PMF1	PNEUMONIA_FIG_UKBB	0.394761	NA	0.803253	0.786435
PMF1-BGLAP	PNEUMONIA_FIG_UKBB	0.395753	NA	NA	0.50134
PMFBP1	PNEUMONIA_FIG_UKBB	0.522527	NA	NA	0.973146
PML	PNEUMONIA_FIG_UKBB	0.202236	NA	0.214969	0.197454
PMM1	PNEUMONIA_FIG_UKBB	0.569686	NA	0.787946	0.711191
PMM2	PNEUMONIA_FIG_UKBB	0.252548	0.753773	0.604202	0.793574
PMP2	PNEUMONIA_FIG_UKBB	0.691208	NA	NA	0.667024
PMP22	PNEUMONIA_FIG_UKBB	0.568311	NA	0.362136	0.839428
PMPCA	PNEUMONIA_FIG_UKBB	0.129967	NA	0.267815	0.179989
PMPCB	PNEUMONIA_FIG_UKBB	0.631301	NA	0.0682646	0.559829
PMS1	PNEUMONIA_FIG_UKBB	0.839013	0.742431	0.70431	0.614583
PMS2	PNEUMONIA_FIG_UKBB	0.437475	NA	0.0628748	0.409305
PMVK	PNEUMONIA_FIG_UKBB	0.381331	0.00878542	0.391366	0.480463
PNCK	PNEUMONIA_FIG_UKBB	NA	NA	NA	0.387075
PNISR	PNEUMONIA_FIG_UKBB	0.326171	NA	NA	0.933128
PNKD	PNEUMONIA_FIG_UKBB	0.633363	NA	0.81645	0.73234
PNKP	PNEUMONIA_FIG_UKBB	0.389241	NA	0.285246	0.486347
PNLDC1	PNEUMONIA_FIG_UKBB	0.0468164	NA	0.555506	0.966133
PNLIP	PNEUMONIA_FIG_UKBB	0.226319	NA	NA	0.502194
PNLIPRP1	PNEUMONIA_FIG_UKBB	0.147745	0.707066	NA	0.137973
PNLIPRP2	PNEUMONIA_FIG_UKBB	NA	0.745626	NA	NA
PNLIPRP3	PNEUMONIA_FIG_UKBB	0.182578	NA	NA	0.218837
PNMA1	PNEUMONIA_FIG_UKBB	0.716346	0.0897141	0.553637	0.686415
PNMA2	PNEUMONIA_FIG_UKBB	0.371966	NA	0.0525536	0.276741
PNMA3	PNEUMONIA_FIG_UKBB	NA	NA	NA	0.27684
PNMA5	PNEUMONIA_FIG_UKBB	NA	NA	NA	0.231537
PNMAL1	PNEUMONIA_FIG_UKBB	0.734183	NA	0.896994	0.0916463
PNMAL2	PNEUMONIA_FIG_UKBB	0.723405	NA	0.511993	0.0651077
PNMT	PNEUMONIA_FIG_UKBB	0.404089	NA	0.738883	0.752917
PNN	PNEUMONIA_FIG_UKBB	0.858216	NA	0.677342	0.304849
PNO1	PNEUMONIA_FIG_UKBB	0.380924	NA	0.666369	0.751627
PNOC	PNEUMONIA_FIG_UKBB	0.302722	NA	NA	0.161007
PNP	PNEUMONIA_FIG_UKBB	0.600065	NA	0.809933	0.992304
PNPLA1	PNEUMONIA_FIG_UKBB	0.0957821	NA	0.551634	0.761582
PNPLA2	PNEUMONIA_FIG_UKBB	0.224819	NA	0.55776	0.737243
PNPLA3	PNEUMONIA_FIG_UKBB	0.0110731	NA	NA	0.42916
PNPLA4	PNEUMONIA_FIG_UKBB	NA	NA	NA	0.518235
PNPLA5	PNEUMONIA_FIG_UKBB	0.108268	NA	NA	0.59799
PNPLA6	PNEUMONIA_FIG_UKBB	0.611939	NA	0.715906	0.88598
PNPLA7	PNEUMONIA_FIG_UKBB	0.346022	NA	0.875141	0.117023
PNPLA8	PNEUMONIA_FIG_UKBB	0.371247	NA	0.389395	0.906194
PNPO	PNEUMONIA_FIG_UKBB	0.46386	NA	0.0583892	0.362934
PNPT1	PNEUMONIA_FIG_UKBB	0.405582	NA	0.154362	0.0456609
PNRC1	PNEUMONIA_FIG_UKBB	0.96998	NA	0.76894	0.472182
PNRC2	PNEUMONIA_FIG_UKBB	0.55322	NA	0.194658	0.622137
POC1A	PNEUMONIA_FIG_UKBB	0.512165	NA	0.782657	0.38565
POC1B	PNEUMONIA_FIG_UKBB	0.264993	NA	0.632818	0.0107702
POC1B-GALNT4	PNEUMONIA_FIG_UKBB	0.244242	NA	NA	0.813791
POC5	PNEUMONIA_FIG_UKBB	0.39677	NA	0.287358	0.950973
PODN	PNEUMONIA_FIG_UKBB	0.614049	NA	0.565827	0.64599
PODNL1	PNEUMONIA_FIG_UKBB	0.0424716	NA	NA	0.798488
PODXL	PNEUMONIA_FIG_UKBB	0.504484	0.12365	0.0318312	0.509039
PODXL2	PNEUMONIA_FIG_UKBB	0.297527	0.0204928	0.0716426	0.979983
POF1B	PNEUMONIA_FIG_UKBB	NA	NA	NA	0.848643
POFUT1	PNEUMONIA_FIG_UKBB	0.55271	NA	NA	0.261736
POFUT2	PNEUMONIA_FIG_UKBB	0.0242276	NA	0.936965	0.380525
POGK	PNEUMONIA_FIG_UKBB	0.241538	NA	0.504985	0.110782
POGLUT1	PNEUMONIA_FIG_UKBB	0.411511	NA	0.212506	0.54596
POGZ	PNEUMONIA_FIG_UKBB	0.540874	NA	0.483618	0.893208
POLA1	PNEUMONIA_FIG_UKBB	NA	NA	NA	0.314068
POLA2	PNEUMONIA_FIG_UKBB	0.691587	NA	0.837379	0.780937
POLB	PNEUMONIA_FIG_UKBB	0.0996392	NA	0.0491051	0.346196
POLD1	PNEUMONIA_FIG_UKBB	0.707027	NA	0.633939	0.876367
POLD2	PNEUMONIA_FIG_UKBB	0.43672	NA	0.0853768	0.110024
POLD3	PNEUMONIA_FIG_UKBB	0.41975	NA	0.446117	0.579617
POLD4	PNEUMONIA_FIG_UKBB	0.160531	NA	0.180919	0.219605
POLDIP2	PNEUMONIA_FIG_UKBB	0.48873	NA	0.160406	0.635056
POLDIP3	PNEUMONIA_FIG_UKBB	0.430934	NA	0.418214	0.723859
POLE	PNEUMONIA_FIG_UKBB	0.0215335	NA	0.954217	0.154762
POLE2	PNEUMONIA_FIG_UKBB	0.0790102	NA	0.978438	0.706092
POLE3	PNEUMONIA_FIG_UKBB	0.188273	NA	0.559734	0.7264
POLE4	PNEUMONIA_FIG_UKBB	0.457557	NA	0.196406	0.409683
POLG	PNEUMONIA_FIG_UKBB	0.781513	NA	0.386177	0.714324
POLG2	PNEUMONIA_FIG_UKBB	0.88261	NA	0.234563	0.417491
POLH	PNEUMONIA_FIG_UKBB	0.833152	NA	0.153127	0.617585
POLI	PNEUMONIA_FIG_UKBB	0.133937	NA	0.0161019	0.333623
POLK	PNEUMONIA_FIG_UKBB	0.695459	NA	NA	0.35265
POLL	PNEUMONIA_FIG_UKBB	0.658789	NA	0.194151	0.239316
POLM	PNEUMONIA_FIG_UKBB	0.650837	NA	0.0203075	0.866409
POLN	PNEUMONIA_FIG_UKBB	0.584417	NA	0.47505	0.767933
POLQ	PNEUMONIA_FIG_UKBB	0.749519	NA	NA	0.209703
POLR1A	PNEUMONIA_FIG_UKBB	0.102643	NA	0.923059	0.721075
POLR1B	PNEUMONIA_FIG_UKBB	0.55134	NA	0.391024	0.746107
POLR1C	PNEUMONIA_FIG_UKBB	0.704294	NA	0.745693	0.425571
POLR1D	PNEUMONIA_FIG_UKBB	0.883768	NA	0.766184	0.179422
POLR1E	PNEUMONIA_FIG_UKBB	0.412399	NA	0.452546	0.749579
POLR2A	PNEUMONIA_FIG_UKBB	0.339909	NA	0.924126	0.695965
POLR2B	PNEUMONIA_FIG_UKBB	0.0960215	NA	0.886403	0.345093
POLR2C	PNEUMONIA_FIG_UKBB	0.837936	NA	0.704843	0.0542862
POLR2D	PNEUMONIA_FIG_UKBB	0.581967	NA	0.754353	0.176536
POLR2E	PNEUMONIA_FIG_UKBB	0.592635	NA	0.949676	0.240593
POLR2F	PNEUMONIA_FIG_UKBB	0.911321	NA	NA	0.0827248
POLR2G	PNEUMONIA_FIG_UKBB	0.218893	NA	0.848936	0.573649
POLR2H	PNEUMONIA_FIG_UKBB	0.141287	NA	0.523972	0.738724
POLR2I	PNEUMONIA_FIG_UKBB	0.707458	NA	0.963801	0.875813
POLR2J	PNEUMONIA_FIG_UKBB	0.43419	NA	0.56313	0.339432
POLR2J2	PNEUMONIA_FIG_UKBB	0.283436	NA	NA	NA
POLR2J2	PNEUMONIA_FIG_UKBB	0.283436	NA	NA	NA
POLR2J3	PNEUMONIA_FIG_UKBB	NA	NA	0.545096	0.829172
POLR2K	PNEUMONIA_FIG_UKBB	0.681551	NA	NA	0.197538
POLR2L	PNEUMONIA_FIG_UKBB	0.092939	NA	0.979217	0.62655
POLR2M	PNEUMONIA_FIG_UKBB	0.312989	NA	0.22701	0.587755
POLR3A	PNEUMONIA_FIG_UKBB	0.283254	NA	NA	0.210669
POLR3B	PNEUMONIA_FIG_UKBB	0.156271	NA	0.105493	0.718979
POLR3C	PNEUMONIA_FIG_UKBB	0.2333	NA	0.449196	0.169725
POLR3D	PNEUMONIA_FIG_UKBB	0.655421	NA	0.811807	0.434153
POLR3E	PNEUMONIA_FIG_UKBB	0.459497	NA	0.350354	0.35546
POLR3F	PNEUMONIA_FIG_UKBB	0.955153	NA	0.811807	0.194466
POLR3G	PNEUMONIA_FIG_UKBB	0.295903	NA	1	0.70064
POLR3GL	PNEUMONIA_FIG_UKBB	0.0377328	NA	NA	0.143903
POLR3H	PNEUMONIA_FIG_UKBB	0.485828	NA	0.831978	0.745501
POLR3K	PNEUMONIA_FIG_UKBB	0.670253	NA	0.694671	0.240544
POLRMT	PNEUMONIA_FIG_UKBB	0.966606	NA	0.859477	0.0483442
POM121	PNEUMONIA_FIG_UKBB	0.145899	NA	0.167461	0.608156
POM121C	PNEUMONIA_FIG_UKBB	0.155834	NA	0.573122	0.318255
POM121L12	PNEUMONIA_FIG_UKBB	0.402056	NA	NA	0.29669
POM121L2	PNEUMONIA_FIG_UKBB	0.696892	NA	NA	0.856631
POM121L7	PNEUMONIA_FIG_UKBB	0.924765	NA	NA	NA
POMC	PNEUMONIA_FIG_UKBB	0.729911	0.512532	0.92746	0.494744
POMGNT1	PNEUMONIA_FIG_UKBB	0.209839	NA	0.756118	0.608285
POMGNT2	PNEUMONIA_FIG_UKBB	0.494941	NA	0.108466	0.349694
POMK	PNEUMONIA_FIG_UKBB	0.00553941	NA	NA	0.0458034
POMP	PNEUMONIA_FIG_UKBB	0.145561	NA	NA	0.773842
POMT1	PNEUMONIA_FIG_UKBB	0.0694266	NA	0.219129	0.791698
POMT2	PNEUMONIA_FIG_UKBB	0.172624	NA	0.0459732	0.955511
POMZP3	PNEUMONIA_FIG_UKBB	0.15703	NA	0.363151	0.229094
PON1	PNEUMONIA_FIG_UKBB	0.973639	0.341968	NA	0.860707
PON2	PNEUMONIA_FIG_UKBB	0.686174	0.589164	0.604676	0.814286
PON3	PNEUMONIA_FIG_UKBB	0.912701	0.482213	NA	0.00936468
POP1	PNEUMONIA_FIG_UKBB	0.0159029	NA	0.504985	0.117423
POP4	PNEUMONIA_FIG_UKBB	0.222464	NA	0.340904	0.78327
POP5	PNEUMONIA_FIG_UKBB	0.628684	NA	0.474131	0.579343
POP7	PNEUMONIA_FIG_UKBB	0.422198	NA	0.273412	0.754582
POPDC2	PNEUMONIA_FIG_UKBB	0.603099	NA	0.0950755	0.885669
POPDC3	PNEUMONIA_FIG_UKBB	0.291936	NA	NA	0.170874
POR	PNEUMONIA_FIG_UKBB	0.0754712	NA	0.61911	0.694228
PORCN	PNEUMONIA_FIG_UKBB	NA	NA	NA	0.661237
POSTN	PNEUMONIA_FIG_UKBB	0.604103	0.642881	NA	0.182138
POT1	PNEUMONIA_FIG_UKBB	0.653237	NA	0.253098	0.327701
POTEB3	PNEUMONIA_FIG_UKBB	NA	NA	NA	0.131893
POTEC	PNEUMONIA_FIG_UKBB	0.701027	NA	NA	0.454077
POTED	PNEUMONIA_FIG_UKBB	0.476836	NA	NA	0.469716
POTEE	PNEUMONIA_FIG_UKBB	0.48317	NA	NA	0.55913
POTEF	PNEUMONIA_FIG_UKBB	0.231416	NA	NA	0.491947
POTEG	PNEUMONIA_FIG_UKBB	0.3937	NA	NA	0.524951
POTEH	PNEUMONIA_FIG_UKBB	NA	NA	NA	0.890915
POTEI	PNEUMONIA_FIG_UKBB	NA	NA	NA	0.350748
POTEJ	PNEUMONIA_FIG_UKBB	0.9837	NA	NA	0.708843
POTEM	PNEUMONIA_FIG_UKBB	NA	NA	NA	0.705261
POU1F1	PNEUMONIA_FIG_UKBB	0.507937	NA	NA	1.74096e-05
POU2AF1	PNEUMONIA_FIG_UKBB	0.617412	NA	0.365592	0.775798
POU2F1	PNEUMONIA_FIG_UKBB	0.658157	NA	0.418214	0.980358
POU2F2	PNEUMONIA_FIG_UKBB	0.544155	NA	NA	0.633359
POU2F3	PNEUMONIA_FIG_UKBB	0.741896	NA	0.0955807	0.204404
POU3F1	PNEUMONIA_FIG_UKBB	0.484457	NA	NA	0.541927
POU3F2	PNEUMONIA_FIG_UKBB	0.708718	NA	NA	0.703288
POU3F3	PNEUMONIA_FIG_UKBB	0.948053	NA	NA	0.703121
POU3F4	PNEUMONIA_FIG_UKBB	NA	NA	NA	0.0910482
POU4F1	PNEUMONIA_FIG_UKBB	0.486598	NA	NA	0.616386
POU4F2	PNEUMONIA_FIG_UKBB	0.546242	NA	NA	0.692656
POU4F3	PNEUMONIA_FIG_UKBB	0.446527	NA	NA	0.883836
POU5F1	PNEUMONIA_FIG_UKBB	0.0516686	NA	0.298965	0.556172
POU5F1B	PNEUMONIA_FIG_UKBB	0.0880461	NA	0.844875	0.304727
POU5F2	PNEUMONIA_FIG_UKBB	0.584186	NA	NA	0.866175
POU6F1	PNEUMONIA_FIG_UKBB	0.411099	NA	0.79732	0.559671
POU6F2	PNEUMONIA_FIG_UKBB	0.148584	NA	NA	0.384712
PP13004	PNEUMONIA_FIG_UKBB	0.629358	NA	NA	NA
PP13439	PNEUMONIA_FIG_UKBB	0.511183	NA	0.51601	NA
PP2D1	PNEUMONIA_FIG_UKBB	0.912079	NA	0.738883	0.0180456
PPA1	PNEUMONIA_FIG_UKBB	0.72408	NA	0.54356	0.716585
PPA2	PNEUMONIA_FIG_UKBB	0.558089	NA	0.131142	0.528747
PPAN	PNEUMONIA_FIG_UKBB	0.359919	NA	0.886403	0.296107
PPAN-P2RY11	PNEUMONIA_FIG_UKBB	0.359919	NA	NA	0.869393
PPAP2A	PNEUMONIA_FIG_UKBB	0.498993	NA	0.540454	NA
PPAP2B	PNEUMONIA_FIG_UKBB	0.636857	NA	0.893463	NA
PPAP2C	PNEUMONIA_FIG_UKBB	0.0903754	NA	0.45046	NA
PPAPDC1A	PNEUMONIA_FIG_UKBB	0.465947	NA	NA	NA
PPAPDC1B	PNEUMONIA_FIG_UKBB	0.0511731	NA	0.0568109	NA
PPAPDC2	PNEUMONIA_FIG_UKBB	0.291367	NA	0.17962	NA
PPAPDC3	PNEUMONIA_FIG_UKBB	0.0203203	NA	0.0568109	NA
PPARA	PNEUMONIA_FIG_UKBB	0.744395	NA	0.763093	0.569463
PPARD	PNEUMONIA_FIG_UKBB	0.868101	NA	0.292129	0.686062
PPARG	PNEUMONIA_FIG_UKBB	0.00172988	NA	0.555743	0.329385
PPARGC1A	PNEUMONIA_FIG_UKBB	0.15904	NA	0.13733	0.266797
PPARGC1B	PNEUMONIA_FIG_UKBB	0.469594	NA	NA	0.275079
PPAT	PNEUMONIA_FIG_UKBB	0.579232	NA	0.600411	0.0962829
PPBP	PNEUMONIA_FIG_UKBB	0.276717	0.274813	NA	0.348457
PPCDC	PNEUMONIA_FIG_UKBB	0.635727	0.00807675	0.463117	0.364514
PPCS	PNEUMONIA_FIG_UKBB	0.958289	NA	0.738883	0.181221
PPDPF	PNEUMONIA_FIG_UKBB	0.305227	NA	0.657121	0.896177
PPEF1	PNEUMONIA_FIG_UKBB	NA	NA	NA	0.349199
PPEF2	PNEUMONIA_FIG_UKBB	0.253574	NA	0.886403	0.55981
PPFIA1	PNEUMONIA_FIG_UKBB	0.768252	NA	0.784492	0.689471
PPFIA2	PNEUMONIA_FIG_UKBB	0.0262159	NA	NA	0.662767
PPFIA3	PNEUMONIA_FIG_UKBB	0.62442	NA	0.273412	0.833428
PPFIA4	PNEUMONIA_FIG_UKBB	0.456225	NA	0.687535	0.550527
PPFIBP1	PNEUMONIA_FIG_UKBB	0.389446	NA	0.127556	0.910861
PPFIBP2	PNEUMONIA_FIG_UKBB	0.457085	NA	0.443812	0.604142
PPHLN1	PNEUMONIA_FIG_UKBB	0.63989	NA	0.267708	0.597728
PPIA	PNEUMONIA_FIG_UKBB	0.405048	NA	0.0935159	0.837809
PPIAL4A	PNEUMONIA_FIG_UKBB	NA	NA	NA	0.859525
PPIAL4C	PNEUMONIA_FIG_UKBB	NA	NA	NA	0.177996
PPIAL4D	PNEUMONIA_FIG_UKBB	NA	NA	NA	0.131819
PPIAL4G	PNEUMONIA_FIG_UKBB	NA	NA	NA	0.786688
PPIB	PNEUMONIA_FIG_UKBB	0.643676	NA	0.0271482	0.305477
PPIC	PNEUMONIA_FIG_UKBB	0.377529	NA	NA	0.697876
PPID	PNEUMONIA_FIG_UKBB	0.13478	NA	0.506413	0.241376
PPIE	PNEUMONIA_FIG_UKBB	0.521646	0.886403	0.849339	0.140882
PPIF	PNEUMONIA_FIG_UKBB	0.564917	NA	0.342954	0.502766
PPIG	PNEUMONIA_FIG_UKBB	0.251125	NA	0.196344	0.0427896
PPIH	PNEUMONIA_FIG_UKBB	0.957513	NA	0.729028	0.869248
PPIL1	PNEUMONIA_FIG_UKBB	0.207856	NA	0.492331	0.268676
PPIL2	PNEUMONIA_FIG_UKBB	0.439417	NA	0.962818	0.774347
PPIL3	PNEUMONIA_FIG_UKBB	0.762109	NA	0.777154	0.719667
PPIL4	PNEUMONIA_FIG_UKBB	0.434668	NA	0.482241	0.678221
PPIL6	PNEUMONIA_FIG_UKBB	0.686047	NA	0.633939	0.962074
PPIP5K1	PNEUMONIA_FIG_UKBB	0.385221	NA	NA	0.59202
PPIP5K2	PNEUMONIA_FIG_UKBB	0.360475	NA	0.86457	0.632634
PPL	PNEUMONIA_FIG_UKBB	0.526269	0.766269	0.341715	0.509191
PPM1A	PNEUMONIA_FIG_UKBB	0.533275	NA	0.109117	0.789037
PPM1B	PNEUMONIA_FIG_UKBB	0.563754	NA	0.0455001	0.665446
PPM1D	PNEUMONIA_FIG_UKBB	0.319544	NA	NA	0.715168
PPM1E	PNEUMONIA_FIG_UKBB	0.562197	NA	NA	0.771997
PPM1F	PNEUMONIA_FIG_UKBB	0.581588	0.860263	0.508954	0.360319
PPM1G	PNEUMONIA_FIG_UKBB	0.263351	NA	0.233859	0.898841
PPM1H	PNEUMONIA_FIG_UKBB	0.759063	NA	0.756267	0.298422
PPM1J	PNEUMONIA_FIG_UKBB	0.505868	NA	NA	0.0504791
PPM1K	PNEUMONIA_FIG_UKBB	0.252228	NA	0.387705	0.804102
PPM1L	PNEUMONIA_FIG_UKBB	0.582284	NA	0.338206	0.497817
PPM1M	PNEUMONIA_FIG_UKBB	0.017107	NA	0.00192573	0.652332
PPM1N	PNEUMONIA_FIG_UKBB	0.771931	NA	0.290604	0.0380149
PPME1	PNEUMONIA_FIG_UKBB	0.599688	0.315521	0.802881	0.368757
PPOX	PNEUMONIA_FIG_UKBB	0.192333	NA	0.185306	0.173765
PPP1CA	PNEUMONIA_FIG_UKBB	0.397314	NA	0.198543	0.214961
PPP1CB	PNEUMONIA_FIG_UKBB	0.184436	NA	0.085085	0.118362
PPP1CC	PNEUMONIA_FIG_UKBB	0.629453	NA	0.96202	0.111384
PPP1R10	PNEUMONIA_FIG_UKBB	0.369454	NA	NA	0.0824743
PPP1R11	PNEUMONIA_FIG_UKBB	0.423485	NA	0.869363	0.527678
PPP1R12A	PNEUMONIA_FIG_UKBB	0.829802	NA	0.47505	0.115982
PPP1R12B	PNEUMONIA_FIG_UKBB	0.939432	NA	0.47505	0.899176
PPP1R12C	PNEUMONIA_FIG_UKBB	0.0229552	NA	0.653532	0.86299
PPP1R13B	PNEUMONIA_FIG_UKBB	0.524471	NA	0.413712	0.0350793
PPP1R13L	PNEUMONIA_FIG_UKBB	0.767721	NA	0.0252751	0.138347
PPP1R14A	PNEUMONIA_FIG_UKBB	0.205978	0.0587496	0.773205	0.839372
PPP1R14B	PNEUMONIA_FIG_UKBB	0.0826075	NA	0.105437	0.0544044
PPP1R14C	PNEUMONIA_FIG_UKBB	0.640634	NA	0.89053	0.978894
PPP1R14D	PNEUMONIA_FIG_UKBB	0.741664	0.418214	NA	0.470621
PPP1R15A	PNEUMONIA_FIG_UKBB	0.367205	NA	0.152996	0.97724
PPP1R15B	PNEUMONIA_FIG_UKBB	0.805008	NA	0.828518	0.376688
PPP1R16A	PNEUMONIA_FIG_UKBB	0.0394804	NA	0.135877	0.0744299
PPP1R16B	PNEUMONIA_FIG_UKBB	0.303315	NA	0.312283	0.923776
PPP1R17	PNEUMONIA_FIG_UKBB	0.737144	NA	0.730414	0.531538
PPP1R18	PNEUMONIA_FIG_UKBB	0.623834	NA	NA	0.727756
PPP1R1A	PNEUMONIA_FIG_UKBB	0.073571	NA	NA	0.495975
PPP1R1B	PNEUMONIA_FIG_UKBB	0.387791	NA	0.234365	0.586984
PPP1R1C	PNEUMONIA_FIG_UKBB	0.355688	NA	NA	0.710192
PPP1R2	PNEUMONIA_FIG_UKBB	0.343618	NA	0.215681	0.452745
PPP1R21	PNEUMONIA_FIG_UKBB	0.0498345	NA	0.0350975	0.697038
PPP1R26	PNEUMONIA_FIG_UKBB	0.412899	NA	0.299002	0.546545
PPP1R27	PNEUMONIA_FIG_UKBB	0.163622	NA	NA	0.442921
PPP1R32	PNEUMONIA_FIG_UKBB	0.8564	NA	0.0385559	0.719202
PPP1R35	PNEUMONIA_FIG_UKBB	0.381128	NA	0.418214	0.244535
PPP1R36	PNEUMONIA_FIG_UKBB	0.462404	NA	NA	0.569858
PPP1R37	PNEUMONIA_FIG_UKBB	0.643163	NA	0.853931	0.222033
PPP1R3A	PNEUMONIA_FIG_UKBB	0.303342	NA	NA	0.678441
PPP1R3B	PNEUMONIA_FIG_UKBB	0.242073	NA	0.345818	0.93211
PPP1R3C	PNEUMONIA_FIG_UKBB	0.665177	NA	NA	0.876402
PPP1R3D	PNEUMONIA_FIG_UKBB	0.47245	NA	0.151845	0.402658
PPP1R3E	PNEUMONIA_FIG_UKBB	0.923507	NA	NA	0.560418
PPP1R3F	PNEUMONIA_FIG_UKBB	NA	NA	NA	0.0950797
PPP1R3G	PNEUMONIA_FIG_UKBB	0.0300159	NA	0.0668361	0.197943
PPP1R42	PNEUMONIA_FIG_UKBB	0.832752	NA	NA	0.741561
PPP1R7	PNEUMONIA_FIG_UKBB	0.393219	NA	0.70515	0.00827141
PPP1R8	PNEUMONIA_FIG_UKBB	0.643124	NA	NA	0.308223
PPP1R9A	PNEUMONIA_FIG_UKBB	0.961156	NA	0.508703	0.368088
PPP1R9B	PNEUMONIA_FIG_UKBB	0.350013	NA	NA	0.396417
PPP2CA	PNEUMONIA_FIG_UKBB	0.569359	NA	0.96202	0.565128
PPP2CB	PNEUMONIA_FIG_UKBB	0.600563	NA	0.119436	0.830537
PPP2R1A	PNEUMONIA_FIG_UKBB	0.168002	NA	0.945193	0.0280745
PPP2R1B	PNEUMONIA_FIG_UKBB	0.429578	NA	0.049256	0.286163
PPP2R2A	PNEUMONIA_FIG_UKBB	0.886618	NA	0.294814	0.77418
PPP2R2B	PNEUMONIA_FIG_UKBB	0.218684	NA	0.866716	0.318711
PPP2R2C	PNEUMONIA_FIG_UKBB	0.101639	NA	NA	0.341608
PPP2R2D	PNEUMONIA_FIG_UKBB	0.339923	NA	0.864734	0.0481255
PPP2R3A	PNEUMONIA_FIG_UKBB	0.37349	NA	0.600411	0.680085
PPP2R3B	PNEUMONIA_FIG_UKBB	NA	NA	NA	0.169247
PPP2R3C	PNEUMONIA_FIG_UKBB	0.512895	NA	0.16998	0.608687
PPP2R4	PNEUMONIA_FIG_UKBB	0.389806	NA	0.632729	NA
PPP2R5A	PNEUMONIA_FIG_UKBB	0.435918	0.300561	0.356518	0.140318
PPP2R5B	PNEUMONIA_FIG_UKBB	0.318178	NA	0.31731	0.348577
PPP2R5C	PNEUMONIA_FIG_UKBB	0.867425	NA	0.96202	0.00499943
PPP2R5D	PNEUMONIA_FIG_UKBB	0.64055	NA	0.60775	0.62068
PPP2R5E	PNEUMONIA_FIG_UKBB	0.129619	NA	0.212982	0.731243
PPP3CA	PNEUMONIA_FIG_UKBB	0.531632	NA	0.063511	0.994903
PPP3CB	PNEUMONIA_FIG_UKBB	0.155018	NA	NA	0.906681
PPP3CC	PNEUMONIA_FIG_UKBB	0.378346	NA	0.968342	0.157066
PPP3R1	PNEUMONIA_FIG_UKBB	0.384655	NA	0.0520477	0.430456
PPP3R2	PNEUMONIA_FIG_UKBB	0.181696	NA	NA	0.74195
PPP4C	PNEUMONIA_FIG_UKBB	0.687989	NA	0.993902	0.448688
PPP4R1	PNEUMONIA_FIG_UKBB	0.0906346	NA	0.598746	0.201879
PPP4R1L	PNEUMONIA_FIG_UKBB	0.0737849	NA	0.0321245	NA
PPP4R2	PNEUMONIA_FIG_UKBB	0.190669	NA	NA	0.558931
PPP4R3A	PNEUMONIA_FIG_UKBB	NA	NA	NA	0.337536
PPP4R3B	PNEUMONIA_FIG_UKBB	NA	NA	NA	0.254003
PPP4R4	PNEUMONIA_FIG_UKBB	0.707323	NA	0.746337	0.383951
PPP5C	PNEUMONIA_FIG_UKBB	0.0614036	NA	0.0105923	0.477547
PPP5D1	PNEUMONIA_FIG_UKBB	0.898127	NA	NA	0.587968
PPP6C	PNEUMONIA_FIG_UKBB	0.619843	NA	0.601821	0.447257
PPP6R1	PNEUMONIA_FIG_UKBB	0.472277	NA	0.294006	0.981308
PPP6R2	PNEUMONIA_FIG_UKBB	0.646932	NA	0.179607	0.205245
PPP6R3	PNEUMONIA_FIG_UKBB	0.33628	NA	0.33959	0.708502
PPRC1	PNEUMONIA_FIG_UKBB	0.142842	NA	NA	0.13579
PPT1	PNEUMONIA_FIG_UKBB	0.749502	NA	0.0829428	0.0808914
PPT2	PNEUMONIA_FIG_UKBB	0.163869	NA	0.120681	0.178114
PPT2-EGFL8	PNEUMONIA_FIG_UKBB	0.173063	NA	NA	NA
PPTC7	PNEUMONIA_FIG_UKBB	0.624464	NA	0.195029	0.961863
PPWD1	PNEUMONIA_FIG_UKBB	0.0405132	NA	0.178229	0.689047
PPY	PNEUMONIA_FIG_UKBB	0.896905	NA	NA	0.418083
PQBP1	PNEUMONIA_FIG_UKBB	NA	NA	NA	0.566865
PQLC1	PNEUMONIA_FIG_UKBB	0.0263996	NA	0.00107315	0.081535
PQLC2	PNEUMONIA_FIG_UKBB	0.131358	NA	0.0962115	0.338256
PQLC2L	PNEUMONIA_FIG_UKBB	NA	NA	NA	0.190123
PQLC3	PNEUMONIA_FIG_UKBB	0.417272	NA	0.784672	0.683617
PRAC1	PNEUMONIA_FIG_UKBB	0.0312216	NA	NA	0.392003
PRAC2	PNEUMONIA_FIG_UKBB	NA	NA	NA	0.0231213
PRADC1	PNEUMONIA_FIG_UKBB	0.320759	NA	0.0308562	0.313028
PRAF2	PNEUMONIA_FIG_UKBB	NA	NA	NA	0.180865
PRAM1	PNEUMONIA_FIG_UKBB	0.546588	NA	0.504479	0.377553
PRAME	PNEUMONIA_FIG_UKBB	0.0514541	NA	0.504985	0.48277
PRAMEF1	PNEUMONIA_FIG_UKBB	0.756965	NA	NA	0.783971
PRAMEF10	PNEUMONIA_FIG_UKBB	0.35375	NA	NA	0.937028
PRAMEF11	PNEUMONIA_FIG_UKBB	0.439182	NA	NA	0.936752
PRAMEF12	PNEUMONIA_FIG_UKBB	0.794683	NA	NA	0.363227
PRAMEF14	PNEUMONIA_FIG_UKBB	NA	NA	NA	0.827324
PRAMEF15	PNEUMONIA_FIG_UKBB	NA	NA	NA	0.01624
PRAMEF17	PNEUMONIA_FIG_UKBB	NA	NA	NA	0.312721
PRAMEF19	PNEUMONIA_FIG_UKBB	NA	NA	NA	0.669248
PRAMEF2	PNEUMONIA_FIG_UKBB	0.41886	NA	NA	0.147268
PRAMEF20	PNEUMONIA_FIG_UKBB	0.816309	NA	NA	0.755109
PRAMEF26	PNEUMONIA_FIG_UKBB	0.529781	NA	NA	NA
PRAMEF27	PNEUMONIA_FIG_UKBB	NA	NA	NA	0.346889
PRAMEF4	PNEUMONIA_FIG_UKBB	0.352539	NA	NA	0.511081
PRAMEF5	PNEUMONIA_FIG_UKBB	NA	NA	NA	0.133839
PRAMEF6	PNEUMONIA_FIG_UKBB	NA	NA	NA	0.384358
PRAMEF7	PNEUMONIA_FIG_UKBB	0.04867	NA	NA	0.442644
PRAMEF8	PNEUMONIA_FIG_UKBB	NA	NA	NA	0.153017
PRAMEF9	PNEUMONIA_FIG_UKBB	NA	NA	NA	0.0223712
PRAP1	PNEUMONIA_FIG_UKBB	0.0505851	0.93414	NA	0.157012
PRB1	PNEUMONIA_FIG_UKBB	0.966529	NA	NA	0.368614
PRB2	PNEUMONIA_FIG_UKBB	0.998896	NA	NA	0.993061
PRB3	PNEUMONIA_FIG_UKBB	0.447723	NA	0.630637	0.426307
PRB4	PNEUMONIA_FIG_UKBB	0.707474	NA	NA	0.409278
PRC1	PNEUMONIA_FIG_UKBB	0.487318	NA	0.278802	0.367568
PRCC	PNEUMONIA_FIG_UKBB	0.959384	NA	0.668235	0.800051
PRCD	PNEUMONIA_FIG_UKBB	0.310153	NA	0.294814	0.75696
PRCP	PNEUMONIA_FIG_UKBB	0.482786	0.0960803	0.225627	0.56958
PRDM1	PNEUMONIA_FIG_UKBB	0.82896	NA	0.418214	0.44023
PRDM10	PNEUMONIA_FIG_UKBB	0.894168	NA	NA	0.306816
PRDM11	PNEUMONIA_FIG_UKBB	0.586119	NA	0.886876	0.90683
PRDM12	PNEUMONIA_FIG_UKBB	0.47268	NA	NA	0.401124
PRDM13	PNEUMONIA_FIG_UKBB	0.603212	NA	NA	0.628863
PRDM14	PNEUMONIA_FIG_UKBB	0.157327	NA	NA	0.991224
PRDM15	PNEUMONIA_FIG_UKBB	0.503496	NA	0.517521	0.247556
PRDM16	PNEUMONIA_FIG_UKBB	0.731955	NA	NA	0.754224
PRDM2	PNEUMONIA_FIG_UKBB	0.732164	NA	NA	0.722451
PRDM4	PNEUMONIA_FIG_UKBB	0.268241	NA	0.0258474	0.684791
PRDM5	PNEUMONIA_FIG_UKBB	0.0424186	NA	0.375682	0.282465
PRDM6	PNEUMONIA_FIG_UKBB	0.935485	NA	NA	0.3951
PRDM7	PNEUMONIA_FIG_UKBB	0.404308	NA	NA	0.909872
PRDM8	PNEUMONIA_FIG_UKBB	0.23448	NA	0.0455367	0.728704
PRDM9	PNEUMONIA_FIG_UKBB	0.608599	NA	NA	0.257355
PRDX1	PNEUMONIA_FIG_UKBB	0.0934641	0.390687	0.0622985	0.290909
PRDX2	PNEUMONIA_FIG_UKBB	0.836891	0.460929	0.210961	0.744582
PRDX3	PNEUMONIA_FIG_UKBB	0.0472517	0.022271	0.624044	0.445127
PRDX4	PNEUMONIA_FIG_UKBB	NA	NA	NA	0.188865
PRDX5	PNEUMONIA_FIG_UKBB	0.17084	0.92338	0.0106593	0.28705
PRDX6	PNEUMONIA_FIG_UKBB	0.0527441	0.00425481	0.473981	0.17328
PREB	PNEUMONIA_FIG_UKBB	0.290156	NA	0.380436	0.966586
PRED57	PNEUMONIA_FIG_UKBB	0.00942244	NA	NA	NA
PRED58	PNEUMONIA_FIG_UKBB	0.00702718	NA	NA	NA
PRED60	PNEUMONIA_FIG_UKBB	0.534147	NA	NA	NA
PRED62	PNEUMONIA_FIG_UKBB	0.693551	NA	NA	NA
PRELID1	PNEUMONIA_FIG_UKBB	0.846818	NA	0.373454	0.308964
PRELID2	PNEUMONIA_FIG_UKBB	0.708888	NA	NA	0.060968
PRELID3A	PNEUMONIA_FIG_UKBB	NA	NA	NA	0.050854
PRELID3B	PNEUMONIA_FIG_UKBB	NA	NA	NA	0.0350716
PRELP	PNEUMONIA_FIG_UKBB	0.791446	0.873952	NA	0.649696
PREP	PNEUMONIA_FIG_UKBB	0.684648	NA	0.843184	0.383516
PREPL	PNEUMONIA_FIG_UKBB	0.743606	NA	0.479595	0.475063
PREX1	PNEUMONIA_FIG_UKBB	0.772017	NA	0.688252	0.584402
PREX2	PNEUMONIA_FIG_UKBB	0.490406	NA	NA	0.794376
PRF1	PNEUMONIA_FIG_UKBB	0.00173932	NA	0.391366	0.493219
PRG2	PNEUMONIA_FIG_UKBB	0.971104	0.150722	NA	0.836003
PRG3	PNEUMONIA_FIG_UKBB	0.978306	0.597299	NA	0.543257
PRG4	PNEUMONIA_FIG_UKBB	0.409825	NA	0.804125	0.480282
PRH1	PNEUMONIA_FIG_UKBB	0.998158	NA	NA	0.452276
PRH2	PNEUMONIA_FIG_UKBB	0.926508	NA	NA	0.696881
PRICKLE1	PNEUMONIA_FIG_UKBB	0.437289	NA	0.558445	0.0492381
PRICKLE2	PNEUMONIA_FIG_UKBB	0.235622	NA	0.391366	0.64539
PRICKLE3	PNEUMONIA_FIG_UKBB	NA	NA	NA	0.520861
PRICKLE4	PNEUMONIA_FIG_UKBB	0.697594	NA	0.294814	0.446906
PRIM1	PNEUMONIA_FIG_UKBB	0.57551	NA	0.327985	0.20979
PRIM2	PNEUMONIA_FIG_UKBB	0.233152	NA	0.198543	0.946997
PRIMA1	PNEUMONIA_FIG_UKBB	0.241669	NA	NA	0.707839
PRIMPOL	PNEUMONIA_FIG_UKBB	0.439374	NA	0.210394	0.126059
PRKAA1	PNEUMONIA_FIG_UKBB	0.399143	NA	0.913297	0.0979281
PRKAA2	PNEUMONIA_FIG_UKBB	0.510981	NA	NA	0.598206
PRKAB1	PNEUMONIA_FIG_UKBB	0.627604	0.113078	0.892358	0.323096
PRKAB2	PNEUMONIA_FIG_UKBB	0.922493	NA	0.483347	0.3613
PRKACA	PNEUMONIA_FIG_UKBB	0.115211	NA	NA	0.594151
PRKACB	PNEUMONIA_FIG_UKBB	0.419632	NA	NA	0.358419
PRKACG	PNEUMONIA_FIG_UKBB	0.952199	NA	NA	0.688337
PRKAG1	PNEUMONIA_FIG_UKBB	0.246079	NA	NA	0.00455723
PRKAG2	PNEUMONIA_FIG_UKBB	0.794607	NA	0.813768	0.86295
PRKAG3	PNEUMONIA_FIG_UKBB	0.0696206	NA	0.0151584	0.898307
PRKAR1A	PNEUMONIA_FIG_UKBB	0.535352	NA	0.391366	0.807804
PRKAR1B	PNEUMONIA_FIG_UKBB	0.782525	NA	0.287687	0.851748
PRKAR2A	PNEUMONIA_FIG_UKBB	0.514439	0.585146	0.0864762	0.631449
PRKAR2B	PNEUMONIA_FIG_UKBB	0.327695	NA	0.198543	0.940271
PRKCA	PNEUMONIA_FIG_UKBB	0.568028	NA	0.87886	0.228355
PRKCB	PNEUMONIA_FIG_UKBB	0.927228	NA	0.673046	0.255677
PRKCD	PNEUMONIA_FIG_UKBB	0.110549	NA	0.691748	0.972233
PRKCDBP	PNEUMONIA_FIG_UKBB	0.345165	NA	0.282433	0.603409
PRKCE	PNEUMONIA_FIG_UKBB	0.853929	NA	0.403337	0.646139
PRKCG	PNEUMONIA_FIG_UKBB	0.425583	NA	NA	0.600716
PRKCH	PNEUMONIA_FIG_UKBB	0.561693	NA	0.242397	0.300313
PRKCI	PNEUMONIA_FIG_UKBB	0.828258	NA	0.775097	0.248338
PRKCQ	PNEUMONIA_FIG_UKBB	0.0457619	NA	0.00203716	0.881543
PRKCSH	PNEUMONIA_FIG_UKBB	0.429498	NA	0.417985	0.312854
PRKCZ	PNEUMONIA_FIG_UKBB	0.831284	NA	0.75055	0.026782
PRKD1	PNEUMONIA_FIG_UKBB	0.507616	NA	0.572843	0.716434
PRKD2	PNEUMONIA_FIG_UKBB	0.661092	0.567709	0.0569923	0.477939
PRKD3	PNEUMONIA_FIG_UKBB	0.289528	NA	0.0909551	0.363657
PRKDC	PNEUMONIA_FIG_UKBB	0.665856	NA	NA	0.887304
PRKG1	PNEUMONIA_FIG_UKBB	0.459585	0.232598	0.0542054	0.846896
PRKG2	PNEUMONIA_FIG_UKBB	0.840064	NA	0.872195	0.961902
PRKRA	PNEUMONIA_FIG_UKBB	0.58094	0.499247	0.611854	0.163461
PRKRIP1	PNEUMONIA_FIG_UKBB	0.528301	NA	0.580299	0.527085
PRKRIR	PNEUMONIA_FIG_UKBB	0.644667	NA	0.682331	NA
PRKX	PNEUMONIA_FIG_UKBB	NA	NA	NA	0.921477
PRL	PNEUMONIA_FIG_UKBB	0.673113	NA	NA	0.263859
PRLH	PNEUMONIA_FIG_UKBB	0.0319546	NA	NA	0.572232
PRLHR	PNEUMONIA_FIG_UKBB	0.848365	NA	NA	0.392475
PRLR	PNEUMONIA_FIG_UKBB	0.621245	NA	0.713243	0.0294373
PRM1	PNEUMONIA_FIG_UKBB	0.0676338	NA	NA	0.337605
PRM2	PNEUMONIA_FIG_UKBB	0.0674838	NA	NA	0.864314
PRM3	PNEUMONIA_FIG_UKBB	0.0676671	NA	NA	0.647926
PRMT1	PNEUMONIA_FIG_UKBB	0.81122	NA	NA	0.850516
PRMT10	PNEUMONIA_FIG_UKBB	0.088156	NA	NA	NA
PRMT2	PNEUMONIA_FIG_UKBB	0.793657	NA	0.197169	0.369632
PRMT3	PNEUMONIA_FIG_UKBB	0.832811	NA	0.342159	0.396795
PRMT5	PNEUMONIA_FIG_UKBB	0.471816	NA	0.710789	0.823667
PRMT6	PNEUMONIA_FIG_UKBB	0.424822	NA	0.957014	0.124679
PRMT7	PNEUMONIA_FIG_UKBB	0.765997	NA	0.607895	0.357365
PRMT8	PNEUMONIA_FIG_UKBB	0.336621	NA	NA	0.194874
PRMT9	PNEUMONIA_FIG_UKBB	NA	NA	NA	0.946522
PRND	PNEUMONIA_FIG_UKBB	0.19968	0.608759	NA	0.923031
PRNP	PNEUMONIA_FIG_UKBB	0.149397	NA	0.0245361	0.340862
PRNT	PNEUMONIA_FIG_UKBB	0.213777	NA	NA	NA
PROB1	PNEUMONIA_FIG_UKBB	0.57345	NA	0.738883	0.282068
PROC	PNEUMONIA_FIG_UKBB	0.280524	0.559946	0.508297	0.572613
PROCA1	PNEUMONIA_FIG_UKBB	0.420334	NA	0.282808	0.0854214
PROCR	PNEUMONIA_FIG_UKBB	0.936607	0.93911	0.79417	0.287868
PRODH	PNEUMONIA_FIG_UKBB	0.664258	NA	NA	NA
PRODH2	PNEUMONIA_FIG_UKBB	0.0543507	NA	NA	0.603218
PROK1	PNEUMONIA_FIG_UKBB	0.593915	0.624977	NA	0.880814
PROK2	PNEUMONIA_FIG_UKBB	0.713905	NA	0.46088	0.046619
PROKR1	PNEUMONIA_FIG_UKBB	0.218764	NA	NA	0.251958
PROKR2	PNEUMONIA_FIG_UKBB	0.874662	NA	NA	0.630471
PROL1	PNEUMONIA_FIG_UKBB	0.937136	NA	NA	NA
PROM1	PNEUMONIA_FIG_UKBB	0.744537	NA	NA	0.25593
PROM2	PNEUMONIA_FIG_UKBB	0.806731	NA	1	0.241849
PROP1	PNEUMONIA_FIG_UKBB	0.391861	NA	NA	0.946096
PROS1	PNEUMONIA_FIG_UKBB	0.355255	0.059685	0.886403	0.418763
PROSC	PNEUMONIA_FIG_UKBB	0.612496	NA	0.244163	0.57249
PROSER1	PNEUMONIA_FIG_UKBB	0.348791	NA	0.976276	0.931329
PROSER2	PNEUMONIA_FIG_UKBB	0.299277	NA	0.435385	0.575111
PROSER3	PNEUMONIA_FIG_UKBB	NA	NA	NA	0.973578
PROX1	PNEUMONIA_FIG_UKBB	0.149414	NA	NA	0.0857469
PROX2	PNEUMONIA_FIG_UKBB	0.744402	NA	0.418214	0.314906
PROZ	PNEUMONIA_FIG_UKBB	0.979414	NA	0.505054	0.519201
PRPF18	PNEUMONIA_FIG_UKBB	0.740236	NA	0.516565	0.119139
PRPF19	PNEUMONIA_FIG_UKBB	0.286379	NA	0.59672	0.772868
PRPF3	PNEUMONIA_FIG_UKBB	0.0934092	NA	NA	0.703266
PRPF31	PNEUMONIA_FIG_UKBB	0.656627	NA	0.412261	0.54735
PRPF38A	PNEUMONIA_FIG_UKBB	0.539555	NA	0.696944	0.37232
PRPF38B	PNEUMONIA_FIG_UKBB	0.926656	NA	0.280378	0.050625
PRPF39	PNEUMONIA_FIG_UKBB	0.297959	NA	1	0.0892953
PRPF4	PNEUMONIA_FIG_UKBB	0.0146096	NA	0.515658	0.632567
PRPF40A	PNEUMONIA_FIG_UKBB	0.576548	NA	0.600411	0.454837
PRPF40B	PNEUMONIA_FIG_UKBB	0.371553	NA	NA	0.858998
PRPF4B	PNEUMONIA_FIG_UKBB	0.0606705	NA	0.446117	0.663436
PRPF6	PNEUMONIA_FIG_UKBB	0.0367857	NA	0.173129	0.925091
PRPF8	PNEUMONIA_FIG_UKBB	0.404494	NA	0.340904	0.985917
PRPH	PNEUMONIA_FIG_UKBB	0.658697	NA	NA	0.0296664
PRPH2	PNEUMONIA_FIG_UKBB	0.756144	NA	0.767226	0.0034224
PRPS1	PNEUMONIA_FIG_UKBB	NA	NA	NA	0.26393
PRPS1L1	PNEUMONIA_FIG_UKBB	0.0756882	NA	NA	NA
PRPS2	PNEUMONIA_FIG_UKBB	NA	NA	NA	0.713595
PRPSAP1	PNEUMONIA_FIG_UKBB	0.627827	NA	0.990512	0.638057
PRPSAP2	PNEUMONIA_FIG_UKBB	0.383994	NA	0.807664	0.642158
PRR11	PNEUMONIA_FIG_UKBB	0.837776	NA	0.965121	0.354543
PRR12	PNEUMONIA_FIG_UKBB	0.472726	NA	0.139893	0.549811
PRR13	PNEUMONIA_FIG_UKBB	0.322458	NA	0.93328	0.882333
PRR14	PNEUMONIA_FIG_UKBB	0.571734	NA	0.775097	0.675257
PRR14L	PNEUMONIA_FIG_UKBB	0.202648	NA	0.215681	0.278922
PRR15	PNEUMONIA_FIG_UKBB	0.153712	NA	NA	0.974982
PRR15L	PNEUMONIA_FIG_UKBB	0.431287	NA	0.0172679	0.868555
PRR16	PNEUMONIA_FIG_UKBB	0.830004	NA	0.580416	0.593531
PRR18	PNEUMONIA_FIG_UKBB	0.321445	NA	NA	0.747558
PRR19	PNEUMONIA_FIG_UKBB	0.32447	NA	NA	0.307072
PRR20A	PNEUMONIA_FIG_UKBB	0.0654555	NA	NA	NA
PRR20B	PNEUMONIA_FIG_UKBB	0.0598457	NA	NA	NA
PRR20C	PNEUMONIA_FIG_UKBB	0.057072	NA	NA	NA
PRR20D	PNEUMONIA_FIG_UKBB	0.052427	NA	NA	NA
PRR20E	PNEUMONIA_FIG_UKBB	0.0619746	NA	NA	NA
PRR21	PNEUMONIA_FIG_UKBB	0.903774	NA	NA	NA
PRR22	PNEUMONIA_FIG_UKBB	0.0217061	NA	0.0955807	0.278251
PRR23A	PNEUMONIA_FIG_UKBB	0.210937	NA	NA	0.417831
PRR23B	PNEUMONIA_FIG_UKBB	0.228009	NA	NA	0.110194
PRR23C	PNEUMONIA_FIG_UKBB	0.345113	NA	NA	0.834162
PRR24	PNEUMONIA_FIG_UKBB	0.107801	NA	0.314935	NA
PRR25	PNEUMONIA_FIG_UKBB	0.841797	NA	NA	0.669515
PRR26	PNEUMONIA_FIG_UKBB	0.906035	NA	NA	NA
PRR27	PNEUMONIA_FIG_UKBB	NA	NA	NA	0.358526
PRR29	PNEUMONIA_FIG_UKBB	NA	NA	NA	0.415696
PRR3	PNEUMONIA_FIG_UKBB	0.33126	NA	NA	0.88722
PRR30	PNEUMONIA_FIG_UKBB	NA	NA	NA	0.338295
PRR32	PNEUMONIA_FIG_UKBB	NA	NA	NA	0.915324
PRR34	PNEUMONIA_FIG_UKBB	NA	NA	NA	0.725193
PRR35	PNEUMONIA_FIG_UKBB	NA	NA	NA	0.192714
PRR36	PNEUMONIA_FIG_UKBB	NA	NA	NA	0.591246
PRR4	PNEUMONIA_FIG_UKBB	0.347537	0.25708	0.347016	0.561051
PRR5	PNEUMONIA_FIG_UKBB	0.82405	NA	0.956026	0.375071
PRR5-ARHGAP8	PNEUMONIA_FIG_UKBB	0.951438	NA	NA	0.0561288
PRR5L	PNEUMONIA_FIG_UKBB	0.867369	NA	0.440485	0.434237
PRR7	PNEUMONIA_FIG_UKBB	0.386952	NA	NA	0.500112
PRR9	PNEUMONIA_FIG_UKBB	0.671497	NA	NA	0.412532
PRRC1	PNEUMONIA_FIG_UKBB	0.602388	NA	0.516904	0.487961
PRRC2A	PNEUMONIA_FIG_UKBB	0.0288832	NA	0.957363	0.94976
PRRC2B	PNEUMONIA_FIG_UKBB	0.016516	NA	0.0391649	0.485105
PRRC2C	PNEUMONIA_FIG_UKBB	0.463178	NA	NA	0.0909558
PRRG1	PNEUMONIA_FIG_UKBB	NA	NA	NA	0.493579
PRRG2	PNEUMONIA_FIG_UKBB	0.411575	NA	0.273412	0.66513
PRRG3	PNEUMONIA_FIG_UKBB	NA	NA	NA	0.216972
PRRG4	PNEUMONIA_FIG_UKBB	0.852648	NA	0.913006	0.880705
PRRT1	PNEUMONIA_FIG_UKBB	0.142064	NA	0.600411	0.335112
PRRT2	PNEUMONIA_FIG_UKBB	0.719617	NA	NA	0.521664
PRRT3	PNEUMONIA_FIG_UKBB	0.51044	0.0132192	0.155529	0.0615918
PRRT4	PNEUMONIA_FIG_UKBB	0.293891	NA	NA	0.732544
PRRX1	PNEUMONIA_FIG_UKBB	0.694744	NA	NA	0.218406
PRRX2	PNEUMONIA_FIG_UKBB	0.382771	NA	NA	0.998789
PRSS1	PNEUMONIA_FIG_UKBB	0.941311	NA	0.535885	0.212436
PRSS12	PNEUMONIA_FIG_UKBB	0.749955	NA	NA	0.630442
PRSS16	PNEUMONIA_FIG_UKBB	0.741561	NA	0.767904	0.609967
PRSS2	PNEUMONIA_FIG_UKBB	NA	0.998976	NA	NA
PRSS21	PNEUMONIA_FIG_UKBB	0.516688	NA	0.710724	0.848167
PRSS22	PNEUMONIA_FIG_UKBB	0.534329	0.350697	0.397425	0.706547
PRSS23	PNEUMONIA_FIG_UKBB	0.214842	NA	0.252527	0.176467
PRSS27	PNEUMONIA_FIG_UKBB	0.527017	0.340303	NA	0.200214
PRSS3	PNEUMONIA_FIG_UKBB	0.569277	NA	0.47505	0.721021
PRSS33	PNEUMONIA_FIG_UKBB	0.360954	NA	0.567709	0.277648
PRSS35	PNEUMONIA_FIG_UKBB	0.537515	NA	0.0261204	0.441448
PRSS36	PNEUMONIA_FIG_UKBB	0.812261	NA	0.811807	0.952509
PRSS37	PNEUMONIA_FIG_UKBB	0.349009	NA	NA	0.119314
PRSS38	PNEUMONIA_FIG_UKBB	0.293635	NA	NA	0.833857
PRSS42	PNEUMONIA_FIG_UKBB	0.210259	NA	NA	0.918107
PRSS45	PNEUMONIA_FIG_UKBB	0.52686	NA	NA	0.899016
PRSS46	PNEUMONIA_FIG_UKBB	0.815526	NA	NA	0.361489
PRSS48	PNEUMONIA_FIG_UKBB	0.0815162	NA	NA	0.150538
PRSS50	PNEUMONIA_FIG_UKBB	0.590736	NA	0.848936	0.932544
PRSS53	PNEUMONIA_FIG_UKBB	0.866783	0.855732	0.378257	0.226653
PRSS54	PNEUMONIA_FIG_UKBB	0.504444	NA	NA	0.868034
PRSS55	PNEUMONIA_FIG_UKBB	0.506521	NA	NA	0.593288
PRSS56	PNEUMONIA_FIG_UKBB	0.434709	NA	NA	0.168346
PRSS57	PNEUMONIA_FIG_UKBB	0.950185	NA	0.813441	0.0428374
PRSS58	PNEUMONIA_FIG_UKBB	0.0812305	NA	NA	0.353395
PRSS8	PNEUMONIA_FIG_UKBB	0.829167	0.754013	NA	0.0228639
PRTFDC1	PNEUMONIA_FIG_UKBB	0.924581	0.47924	0.548811	0.634675
PRTG	PNEUMONIA_FIG_UKBB	0.00191582	0.000235967	NA	0.332388
PRTN3	PNEUMONIA_FIG_UKBB	0.65244	0.00169524	0.735388	0.789608
PRUNE	PNEUMONIA_FIG_UKBB	0.677994	NA	0.484421	NA
PRUNE1	PNEUMONIA_FIG_UKBB	NA	NA	NA	0.910023
PRUNE2	PNEUMONIA_FIG_UKBB	0.669254	NA	0.885894	0.458929
PRX	PNEUMONIA_FIG_UKBB	0.364433	NA	0.214659	0.918624
PSAP	PNEUMONIA_FIG_UKBB	0.109438	0.32281	0.266158	0.86195
PSAPL1	PNEUMONIA_FIG_UKBB	0.303892	0.691563	NA	0.0787666
PSAT1	PNEUMONIA_FIG_UKBB	0.273884	NA	0.0424233	0.314156
PSCA	PNEUMONIA_FIG_UKBB	0.518369	0.0117637	NA	0.389853
PSD	PNEUMONIA_FIG_UKBB	0.0823361	NA	0.340904	0.524971
PSD2	PNEUMONIA_FIG_UKBB	0.969854	NA	NA	0.673793
PSD3	PNEUMONIA_FIG_UKBB	0.0667935	NA	0.767899	0.376363
PSD4	PNEUMONIA_FIG_UKBB	0.325634	NA	0.513614	0.127266
PSEN1	PNEUMONIA_FIG_UKBB	0.748402	NA	0.328821	0.121349
PSEN2	PNEUMONIA_FIG_UKBB	0.0853131	NA	0.0984979	0.87332
PSENEN	PNEUMONIA_FIG_UKBB	0.0826688	NA	0.247675	0.933037
PSG1	PNEUMONIA_FIG_UKBB	0.242743	0.315188	NA	0.100412
PSG11	PNEUMONIA_FIG_UKBB	0.339958	NA	NA	0.196112
PSG2	PNEUMONIA_FIG_UKBB	0.430926	NA	NA	0.70553
PSG3	PNEUMONIA_FIG_UKBB	0.59091	NA	NA	0.0540645
PSG4	PNEUMONIA_FIG_UKBB	0.136183	NA	NA	0.953369
PSG5	PNEUMONIA_FIG_UKBB	0.228145	NA	NA	0.89337
PSG6	PNEUMONIA_FIG_UKBB	0.134089	NA	NA	0.193165
PSG7	PNEUMONIA_FIG_UKBB	NA	NA	NA	0.514875
PSG8	PNEUMONIA_FIG_UKBB	0.317276	NA	NA	0.320733
PSG9	PNEUMONIA_FIG_UKBB	0.492868	NA	NA	0.652896
PSIP1	PNEUMONIA_FIG_UKBB	0.883369	NA	0.96202	0.00953144
PSKH1	PNEUMONIA_FIG_UKBB	0.498127	NA	0.938237	0.243433
PSKH2	PNEUMONIA_FIG_UKBB	0.325316	NA	NA	0.766278
PSMA1	PNEUMONIA_FIG_UKBB	0.453931	NA	NA	0.29624
PSMA1	PNEUMONIA_FIG_UKBB	0.323867	NA	NA	0.29624
PSMA2	PNEUMONIA_FIG_UKBB	0.424193	NA	0.797419	0.897128
PSMA2	PNEUMONIA_FIG_UKBB	0.42291	NA	0.797419	0.897128
PSMA3	PNEUMONIA_FIG_UKBB	0.481804	NA	NA	0.291048
PSMA4	PNEUMONIA_FIG_UKBB	0.0366368	NA	0.042463	0.628365
PSMA5	PNEUMONIA_FIG_UKBB	0.764478	NA	NA	0.539946
PSMA6	PNEUMONIA_FIG_UKBB	0.751819	NA	0.811807	0.227877
PSMA7	PNEUMONIA_FIG_UKBB	0.772094	NA	0.273412	0.0589866
PSMA8	PNEUMONIA_FIG_UKBB	0.700223	NA	0.153127	0.835089
PSMB1	PNEUMONIA_FIG_UKBB	0.834407	NA	0.549253	0.852056
PSMB10	PNEUMONIA_FIG_UKBB	0.504276	NA	0.661823	0.830708
PSMB11	PNEUMONIA_FIG_UKBB	0.223317	NA	0.418214	0.637729
PSMB2	PNEUMONIA_FIG_UKBB	0.937691	NA	0.166548	0.101447
PSMB3	PNEUMONIA_FIG_UKBB	0.626786	NA	0.160705	0.684104
PSMB4	PNEUMONIA_FIG_UKBB	0.486348	NA	0.176022	0.956999
PSMB5	PNEUMONIA_FIG_UKBB	0.297989	NA	0.739892	0.784178
PSMB6	PNEUMONIA_FIG_UKBB	0.724975	NA	0.311592	0.392858
PSMB7	PNEUMONIA_FIG_UKBB	0.785109	NA	0.456656	0.0756696
PSMB8	PNEUMONIA_FIG_UKBB	0.398198	NA	0.587811	0.850132
PSMB9	PNEUMONIA_FIG_UKBB	0.254403	NA	0.0504266	0.242911
PSMC1	PNEUMONIA_FIG_UKBB	0.393082	NA	0.848936	0.995661
PSMC2	PNEUMONIA_FIG_UKBB	0.479308	NA	0.448412	0.490015
PSMC3	PNEUMONIA_FIG_UKBB	0.0468363	NA	0.721373	0.8766
PSMC3IP	PNEUMONIA_FIG_UKBB	0.00316573	NA	0.31731	0.724508
PSMC4	PNEUMONIA_FIG_UKBB	0.0732755	NA	0.938226	0.783504
PSMC5	PNEUMONIA_FIG_UKBB	0.503813	NA	0.607496	0.947893
PSMC6	PNEUMONIA_FIG_UKBB	0.797369	NA	0.55299	0.25645
PSMD1	PNEUMONIA_FIG_UKBB	0.621701	NA	0.766555	0.477863
PSMD10	PNEUMONIA_FIG_UKBB	NA	NA	NA	0.969946
PSMD11	PNEUMONIA_FIG_UKBB	0.708501	NA	0.47505	0.909523
PSMD12	PNEUMONIA_FIG_UKBB	0.993163	NA	0.886403	0.792384
PSMD13	PNEUMONIA_FIG_UKBB	0.908832	NA	0.7061	0.469803
PSMD14	PNEUMONIA_FIG_UKBB	0.487518	NA	0.294814	0.0809513
PSMD2	PNEUMONIA_FIG_UKBB	0.417571	NA	0.924613	0.284723
PSMD3	PNEUMONIA_FIG_UKBB	0.653181	NA	0.390496	0.228117
PSMD4	PNEUMONIA_FIG_UKBB	0.779403	NA	0.0415348	0.0998495
PSMD5	PNEUMONIA_FIG_UKBB	0.374262	0.849945	0.229066	0.588421
PSMD6	PNEUMONIA_FIG_UKBB	0.728788	NA	0.988279	0.381386
PSMD7	PNEUMONIA_FIG_UKBB	0.846923	NA	0.0687005	0.598383
PSMD8	PNEUMONIA_FIG_UKBB	0.0183782	NA	0.318382	0.525985
PSMD9	PNEUMONIA_FIG_UKBB	0.421531	0.861638	0.844857	0.872848
PSME1	PNEUMONIA_FIG_UKBB	0.466109	0.116982	0.494687	0.578466
PSME2	PNEUMONIA_FIG_UKBB	0.390832	NA	NA	0.651708
PSME3	PNEUMONIA_FIG_UKBB	0.159841	NA	NA	0.820917
PSME4	PNEUMONIA_FIG_UKBB	0.964477	NA	0.744039	0.107044
PSMF1	PNEUMONIA_FIG_UKBB	0.227289	NA	0.253568	0.908921
PSMG1	PNEUMONIA_FIG_UKBB	0.826923	NA	0.371825	0.500847
PSMG2	PNEUMONIA_FIG_UKBB	0.36529	NA	0.828819	0.314931
PSMG3	PNEUMONIA_FIG_UKBB	0.543918	0.703239	0.846889	0.00901966
PSMG4	PNEUMONIA_FIG_UKBB	0.00206643	0.163564	0.0216531	0.821675
PSORS1C1	PNEUMONIA_FIG_UKBB	0.0465039	NA	NA	0.789259
PSORS1C2	PNEUMONIA_FIG_UKBB	0.0418186	NA	NA	0.954502
PSPC1	PNEUMONIA_FIG_UKBB	0.496861	NA	0.507575	0.248486
PSPH	PNEUMONIA_FIG_UKBB	0.0804215	NA	0.0216824	0.993762
PSPN	PNEUMONIA_FIG_UKBB	0.676056	NA	0.703239	0.164945
PSRC1	PNEUMONIA_FIG_UKBB	0.302984	0.0362605	0.0716508	0.140428
PSTK	PNEUMONIA_FIG_UKBB	0.383048	NA	0.636737	0.0533626
PSTPIP1	PNEUMONIA_FIG_UKBB	0.407462	NA	0.858055	0.964614
PSTPIP2	PNEUMONIA_FIG_UKBB	0.821887	0.621417	0.274018	0.450566
PTAFR	PNEUMONIA_FIG_UKBB	0.825443	NA	0.738883	0.854072
PTAR1	PNEUMONIA_FIG_UKBB	0.371844	NA	0.372189	0.721499
PTBP1	PNEUMONIA_FIG_UKBB	0.484913	NA	0.775097	0.0400609
PTBP2	PNEUMONIA_FIG_UKBB	0.569412	NA	0.0113545	0.831285
PTBP3	PNEUMONIA_FIG_UKBB	0.145625	NA	0.47463	0.547845
PTCD1	PNEUMONIA_FIG_UKBB	0.895412	NA	0.582379	0.216612
PTCD2	PNEUMONIA_FIG_UKBB	0.581206	NA	0.139893	0.620954
PTCD3	PNEUMONIA_FIG_UKBB	0.0294565	NA	0.96202	0.383256
PTCH1	PNEUMONIA_FIG_UKBB	0.458842	NA	0.807557	0.156842
PTCH2	PNEUMONIA_FIG_UKBB	0.686618	NA	0.273412	0.901738
PTCHD1	PNEUMONIA_FIG_UKBB	NA	NA	NA	0.754636
PTCHD2	PNEUMONIA_FIG_UKBB	0.824884	NA	0.633939	NA
PTCHD3	PNEUMONIA_FIG_UKBB	0.313801	NA	NA	0.922936
PTCHD4	PNEUMONIA_FIG_UKBB	0.215004	NA	NA	0.0310244
PTCRA	PNEUMONIA_FIG_UKBB	0.875487	NA	0.565836	0.0771064
PTDSS1	PNEUMONIA_FIG_UKBB	0.133949	NA	0.108293	0.356157
PTDSS2	PNEUMONIA_FIG_UKBB	0.638877	NA	0.773974	0.558099
PTEN	PNEUMONIA_FIG_UKBB	0.271382	NA	0.134875	0.0298082
PTER	PNEUMONIA_FIG_UKBB	0.586708	NA	0.255684	0.256587
PTF1A	PNEUMONIA_FIG_UKBB	0.909701	NA	NA	0.881876
PTGDR	PNEUMONIA_FIG_UKBB	0.37526	NA	0.607943	0.301627
PTGDR2	PNEUMONIA_FIG_UKBB	0.588954	NA	0.811807	0.391505
PTGDS	PNEUMONIA_FIG_UKBB	0.446566	0.722747	0.404127	0.72857
PTGER1	PNEUMONIA_FIG_UKBB	0.143518	NA	NA	0.0318849
PTGER2	PNEUMONIA_FIG_UKBB	0.209322	NA	0.904343	0.440908
PTGER3	PNEUMONIA_FIG_UKBB	0.87262	NA	NA	0.391355
