## Supplemental Tables 1-18 for "Integration of genetic evidence to identify approved drug targets" (part 20 of 28)

### Sheet: ST16 (continued)
Supplemental Table 16: P-values for gene–disease associations across the four evaluated methods. Each row corresponds to a gene–disease pair, with diseases listed under Abbreviation (Trait) as defined in Supplemental Table 1. The columns report p-values from GWAS (p (GWAS)), protein QTL analysis (p (pQTL)), expression QTL analysis (p (eQTL)), and rare variant analysis using exome sequencing (p (Exome)). "NA" indicates that no association data was available for that gene–disease pair in the corresponding method.
PTGER4	PNEUMONIA_FIG_UKBB	0.238344	NA	0.300826	0.232382
PTGES	PNEUMONIA_FIG_UKBB	0.365138	NA	0.576463	0.308877
PTGES2	PNEUMONIA_FIG_UKBB	0.165082	NA	0.233859	0.394173
PTGES3	PNEUMONIA_FIG_UKBB	0.305226	NA	0.668235	0.304747
PTGES3L	PNEUMONIA_FIG_UKBB	0.641765	NA	NA	0.310513
PTGES3L-AARSD1	PNEUMONIA_FIG_UKBB	0.664912	NA	NA	0.413971
PTGFR	PNEUMONIA_FIG_UKBB	0.7679	NA	0.961914	0.354248
PTGFRN	PNEUMONIA_FIG_UKBB	0.442315	NA	0.151616	0.970163
PTGIR	PNEUMONIA_FIG_UKBB	0.878694	NA	0.541296	0.530336
PTGIS	PNEUMONIA_FIG_UKBB	0.460722	NA	NA	0.400701
PTGR1	PNEUMONIA_FIG_UKBB	0.00123394	0.00300038	0.00109149	0.574029
PTGR2	PNEUMONIA_FIG_UKBB	0.588003	NA	0.228613	0.112958
PTGS1	PNEUMONIA_FIG_UKBB	0.795967	NA	0.590817	0.972673
PTGS2	PNEUMONIA_FIG_UKBB	0.454877	NA	0.747927	0.749817
PTH	PNEUMONIA_FIG_UKBB	0.616296	NA	NA	0.520485
PTH1R	PNEUMONIA_FIG_UKBB	0.07351	0.29796	NA	0.598379
PTH2	PNEUMONIA_FIG_UKBB	0.79472	NA	NA	0.74031
PTH2R	PNEUMONIA_FIG_UKBB	0.22497	NA	0.945316	0.99004
PTHLH	PNEUMONIA_FIG_UKBB	0.867053	NA	NA	0.765576
PTK2	PNEUMONIA_FIG_UKBB	0.0162318	NA	0.216482	0.666439
PTK2B	PNEUMONIA_FIG_UKBB	0.0490582	NA	0.342366	0.555817
PTK6	PNEUMONIA_FIG_UKBB	0.427046	NA	0.231048	0.714528
PTK7	PNEUMONIA_FIG_UKBB	0.715282	0.668235	0.703992	0.548929
PTMA	PNEUMONIA_FIG_UKBB	0.743213	NA	0.0886237	0.973795
PTMS	PNEUMONIA_FIG_UKBB	0.798368	NA	NA	0.92501
PTN	PNEUMONIA_FIG_UKBB	0.661452	0.817415	NA	0.0824518
PTOV1	PNEUMONIA_FIG_UKBB	0.410313	NA	0.240372	0.83233
PTP4A1	PNEUMONIA_FIG_UKBB	0.968555	NA	0.112942	0.0695519
PTP4A2	PNEUMONIA_FIG_UKBB	0.885903	NA	0.0703696	0.102977
PTP4A3	PNEUMONIA_FIG_UKBB	0.103265	NA	0.110918	0.521893
PTPA	PNEUMONIA_FIG_UKBB	NA	NA	NA	0.0613685
PTPDC1	PNEUMONIA_FIG_UKBB	0.871001	NA	0.775097	0.850372
PTPLA	PNEUMONIA_FIG_UKBB	0.157734	NA	0.956083	NA
PTPLAD1	PNEUMONIA_FIG_UKBB	0.531029	NA	0.757515	NA
PTPLAD2	PNEUMONIA_FIG_UKBB	0.362038	NA	0.303879	NA
PTPLB	PNEUMONIA_FIG_UKBB	0.933021	NA	0.387454	NA
PTPMT1	PNEUMONIA_FIG_UKBB	0.11556	NA	0.98763	0.344135
PTPN1	PNEUMONIA_FIG_UKBB	0.402691	NA	0.610815	0.214376
PTPN11	PNEUMONIA_FIG_UKBB	0.463262	NA	0.668235	0.454423
PTPN12	PNEUMONIA_FIG_UKBB	0.452527	NA	0.331772	0.446189
PTPN13	PNEUMONIA_FIG_UKBB	0.850958	NA	0.340904	0.177911
PTPN14	PNEUMONIA_FIG_UKBB	0.314915	NA	NA	0.655288
PTPN18	PNEUMONIA_FIG_UKBB	0.601015	NA	0.96202	0.894116
PTPN2	PNEUMONIA_FIG_UKBB	0.303338	NA	0.663081	0.968922
PTPN20	PNEUMONIA_FIG_UKBB	NA	NA	NA	0.0641287
PTPN21	PNEUMONIA_FIG_UKBB	0.862517	NA	NA	0.0604423
PTPN22	PNEUMONIA_FIG_UKBB	0.553096	NA	0.739771	0.847615
PTPN23	PNEUMONIA_FIG_UKBB	0.408842	NA	0.16617	0.176043
PTPN3	PNEUMONIA_FIG_UKBB	0.734967	NA	NA	0.982901
PTPN4	PNEUMONIA_FIG_UKBB	0.702229	NA	0.848268	0.36959
PTPN5	PNEUMONIA_FIG_UKBB	0.227974	NA	NA	0.0219335
PTPN6	PNEUMONIA_FIG_UKBB	0.0846601	NA	NA	0.980963
PTPN7	PNEUMONIA_FIG_UKBB	0.448827	NA	0.946124	0.190644
PTPN9	PNEUMONIA_FIG_UKBB	0.616345	NA	0.529596	0.317768
PTPRA	PNEUMONIA_FIG_UKBB	0.948239	NA	0.924126	0.324576
PTPRB	PNEUMONIA_FIG_UKBB	0.782866	0.570125	0.969141	0.062477
PTPRC	PNEUMONIA_FIG_UKBB	0.0572501	0.00893468	0.702715	0.528096
PTPRCAP	PNEUMONIA_FIG_UKBB	0.539155	NA	0.775097	0.114794
PTPRD	PNEUMONIA_FIG_UKBB	0.28232	NA	NA	0.0216706
PTPRE	PNEUMONIA_FIG_UKBB	0.116061	NA	0.360723	0.859223
PTPRF	PNEUMONIA_FIG_UKBB	0.331125	0.301357	0.504985	0.274594
PTPRG	PNEUMONIA_FIG_UKBB	0.24864	NA	0.989287	0.181779
PTPRH	PNEUMONIA_FIG_UKBB	0.36666	0.903109	NA	0.574101
PTPRJ	PNEUMONIA_FIG_UKBB	0.503853	NA	0.446117	0.753142
PTPRK	PNEUMONIA_FIG_UKBB	0.441329	0.839921	0.391366	0.0517206
PTPRM	PNEUMONIA_FIG_UKBB	0.282627	0.35458	0.599823	0.595123
PTPRN	PNEUMONIA_FIG_UKBB	0.492548	NA	0.230216	0.505649
PTPRN2	PNEUMONIA_FIG_UKBB	0.93805	0.763033	0.557434	0.648475
PTPRO	PNEUMONIA_FIG_UKBB	0.685319	NA	0.166992	0.976492
PTPRQ	PNEUMONIA_FIG_UKBB	0.300792	NA	NA	0.444582
PTPRR	PNEUMONIA_FIG_UKBB	0.832493	0.433914	NA	0.652372
PTPRS	PNEUMONIA_FIG_UKBB	0.188411	0.697115	0.76958	0.208061
PTPRT	PNEUMONIA_FIG_UKBB	0.445775	NA	NA	0.310249
PTPRU	PNEUMONIA_FIG_UKBB	0.769729	NA	0.253098	0.788241
PTPRZ1	PNEUMONIA_FIG_UKBB	0.925754	0.177375	NA	0.90606
PTRF	PNEUMONIA_FIG_UKBB	0.179419	NA	0.594163	0.639743
PTRH1	PNEUMONIA_FIG_UKBB	0.222067	NA	NA	0.391678
PTRH2	PNEUMONIA_FIG_UKBB	0.605267	NA	0.786953	0.494181
PTRHD1	PNEUMONIA_FIG_UKBB	0.97807	0.665427	NA	0.259511
PTS	PNEUMONIA_FIG_UKBB	0.257137	0.906513	0.215681	0.178788
PTTG1	PNEUMONIA_FIG_UKBB	0.364315	NA	0.0405972	0.0859253
PTTG1IP	PNEUMONIA_FIG_UKBB	0.0893612	NA	0.687657	0.558844
PTTG2	PNEUMONIA_FIG_UKBB	0.454224	NA	NA	0.331571
PTX3	PNEUMONIA_FIG_UKBB	0.293002	0.56832	0.446117	0.75145
PTX4	PNEUMONIA_FIG_UKBB	0.20222	NA	0.47505	0.509161
PUDP	PNEUMONIA_FIG_UKBB	NA	NA	NA	0.77749
PUF60	PNEUMONIA_FIG_UKBB	0.293166	NA	0.886403	0.547273
PUM1	PNEUMONIA_FIG_UKBB	0.0929373	NA	0.775097	0.551825
PUM2	PNEUMONIA_FIG_UKBB	0.822079	NA	0.0991295	0.60561
PUM3	PNEUMONIA_FIG_UKBB	NA	NA	NA	0.712613
PURA	PNEUMONIA_FIG_UKBB	0.854393	NA	NA	0.456506
PURB	PNEUMONIA_FIG_UKBB	0.139166	NA	0.0955807	0.290134
PURG	PNEUMONIA_FIG_UKBB	0.563755	NA	NA	0.0528051
PUS1	PNEUMONIA_FIG_UKBB	0.289357	NA	0.555194	0.537854
PUS10	PNEUMONIA_FIG_UKBB	0.00611765	NA	0.0172976	0.241139
PUS3	PNEUMONIA_FIG_UKBB	0.386265	NA	0.0313047	0.0246609
PUS7	PNEUMONIA_FIG_UKBB	0.520986	NA	0.0508692	0.947305
PUS7L	PNEUMONIA_FIG_UKBB	0.469228	NA	0.922571	0.396602
PUSL1	PNEUMONIA_FIG_UKBB	0.0884471	NA	0.00044094	0.282062
PVALB	PNEUMONIA_FIG_UKBB	0.322609	0.0735878	0.404399	0.255677
PVR	PNEUMONIA_FIG_UKBB	0.0621017	0.190609	0.755904	0.523084
PVRIG	PNEUMONIA_FIG_UKBB	0.555188	NA	0.858498	0.353933
PVRL1	PNEUMONIA_FIG_UKBB	0.0157114	NA	0.233859	NA
PVRL2	PNEUMONIA_FIG_UKBB	0.142355	NA	0.371137	NA
PVRL3	PNEUMONIA_FIG_UKBB	0.119903	NA	0.641698	NA
PVRL4	PNEUMONIA_FIG_UKBB	0.668882	NA	NA	NA
PWP1	PNEUMONIA_FIG_UKBB	0.0980946	NA	0.939411	0.119021
PWP2	PNEUMONIA_FIG_UKBB	0.714178	NA	0.223903	NA
PWWP2A	PNEUMONIA_FIG_UKBB	0.301061	NA	0.294814	0.0793711
PWWP2B	PNEUMONIA_FIG_UKBB	0.23458	NA	0.792744	0.538884
PXDC1	PNEUMONIA_FIG_UKBB	0.133678	NA	0.340904	0.686452
PXDN	PNEUMONIA_FIG_UKBB	0.966662	NA	0.683556	0.222741
PXDNL	PNEUMONIA_FIG_UKBB	0.762827	0.982217	0.600411	0.449479
PXK	PNEUMONIA_FIG_UKBB	0.208376	NA	0.84013	0.755122
PXMP2	PNEUMONIA_FIG_UKBB	0.0270232	NA	NA	0.315889
PXMP4	PNEUMONIA_FIG_UKBB	0.237423	NA	0.167294	0.966226
PXN	PNEUMONIA_FIG_UKBB	0.192967	0.36045	0.153127	0.0360642
PXT1	PNEUMONIA_FIG_UKBB	0.638507	NA	NA	0.865648
PXYLP1	PNEUMONIA_FIG_UKBB	NA	NA	NA	0.389043
PYCARD	PNEUMONIA_FIG_UKBB	0.550002	NA	NA	0.188934
PYCR1	PNEUMONIA_FIG_UKBB	0.479977	NA	NA	0.682431
PYCR2	PNEUMONIA_FIG_UKBB	0.544768	NA	0.0473268	0.0916579
PYCRL	PNEUMONIA_FIG_UKBB	0.605563	NA	0.633939	0.143576
PYDC1	PNEUMONIA_FIG_UKBB	0.633088	0.185762	NA	0.18202
PYDC2	PNEUMONIA_FIG_UKBB	0.0235431	NA	NA	NA
PYGB	PNEUMONIA_FIG_UKBB	0.785375	NA	0.592576	0.850939
PYGL	PNEUMONIA_FIG_UKBB	0.434519	NA	0.655587	0.0669048
PYGM	PNEUMONIA_FIG_UKBB	0.823603	NA	0.530119	0.095082
PYGO1	PNEUMONIA_FIG_UKBB	0.100505	NA	NA	0.285631
PYGO2	PNEUMONIA_FIG_UKBB	0.452181	NA	NA	0.776951
PYHIN1	PNEUMONIA_FIG_UKBB	0.589978	NA	0.959295	0.158521
PYM1	PNEUMONIA_FIG_UKBB	NA	NA	NA	0.527824
PYROXD1	PNEUMONIA_FIG_UKBB	0.723003	NA	0.80995	0.281132
PYROXD2	PNEUMONIA_FIG_UKBB	0.228518	NA	0.113664	0.484982
PYURF	PNEUMONIA_FIG_UKBB	0.673133	NA	NA	0.830807
PYY	PNEUMONIA_FIG_UKBB	0.956398	0.346959	NA	0.501238
PZP	PNEUMONIA_FIG_UKBB	0.173893	0.437654	0.920796	0.38808
QARS	PNEUMONIA_FIG_UKBB	0.613002	NA	NA	0.620671
QDPR	PNEUMONIA_FIG_UKBB	0.673079	0.820015	0.909597	0.570033
QKI	PNEUMONIA_FIG_UKBB	0.461769	NA	0.66377	0.306999
QPCT	PNEUMONIA_FIG_UKBB	0.240777	0.177724	0.616649	0.0880441
QPCTL	PNEUMONIA_FIG_UKBB	0.374066	NA	0.668235	0.842999
QPRT	PNEUMONIA_FIG_UKBB	0.102411	NA	0.0735901	0.00530196
QRFP	PNEUMONIA_FIG_UKBB	0.0708855	NA	NA	0.635022
QRFPR	PNEUMONIA_FIG_UKBB	0.374578	NA	NA	0.515843
QRICH1	PNEUMONIA_FIG_UKBB	0.51847	NA	0.378399	0.611364
QRICH2	PNEUMONIA_FIG_UKBB	0.341269	NA	0.985826	0.354334
QRSL1	PNEUMONIA_FIG_UKBB	0.253791	NA	0.116694	0.215832
QSER1	PNEUMONIA_FIG_UKBB	0.824868	NA	0.764403	0.596479
QSOX1	PNEUMONIA_FIG_UKBB	0.160367	0.622101	0.324259	0.164455
QSOX2	PNEUMONIA_FIG_UKBB	0.232179	NA	0.703239	0.298986
QTRT1	PNEUMONIA_FIG_UKBB	0.0386481	NA	0.0151584	0.752755
QTRT2	PNEUMONIA_FIG_UKBB	NA	NA	NA	0.173206
QTRTD1	PNEUMONIA_FIG_UKBB	0.732882	NA	0.600411	NA
R3HCC1	PNEUMONIA_FIG_UKBB	0.57185	NA	0.707779	0.744234
R3HCC1L	PNEUMONIA_FIG_UKBB	0.875159	NA	0.961357	0.235849
R3HDM1	PNEUMONIA_FIG_UKBB	0.639325	NA	0.725807	0.431977
R3HDM2	PNEUMONIA_FIG_UKBB	0.169216	NA	0.840725	0.409814
R3HDM4	PNEUMONIA_FIG_UKBB	0.238489	NA	0.049077	0.0115491
R3HDML	PNEUMONIA_FIG_UKBB	0.496847	NA	NA	0.712627
RAB10	PNEUMONIA_FIG_UKBB	0.0804452	NA	0.668235	0.403523
RAB11A	PNEUMONIA_FIG_UKBB	0.204725	NA	0.391366	0.386739
RAB11B	PNEUMONIA_FIG_UKBB	0.897513	NA	0.668235	0.451547
RAB11FIP1	PNEUMONIA_FIG_UKBB	0.0263027	NA	0.446117	0.0876843
RAB11FIP2	PNEUMONIA_FIG_UKBB	0.27805	NA	0.0405972	0.621908
RAB11FIP3	PNEUMONIA_FIG_UKBB	0.260709	0.0940666	0.496793	0.76661
RAB11FIP4	PNEUMONIA_FIG_UKBB	0.629812	NA	0.377656	0.605954
RAB11FIP5	PNEUMONIA_FIG_UKBB	0.426249	NA	0.259087	0.989101
RAB12	PNEUMONIA_FIG_UKBB	0.973176	NA	0.758788	0.853469
RAB13	PNEUMONIA_FIG_UKBB	0.612352	NA	0.567709	0.354215
RAB14	PNEUMONIA_FIG_UKBB	0.425355	NA	0.836776	0.954143
RAB15	PNEUMONIA_FIG_UKBB	0.425842	NA	0.148522	0.43138
RAB17	PNEUMONIA_FIG_UKBB	0.0522697	NA	NA	0.935409
RAB18	PNEUMONIA_FIG_UKBB	0.32099	NA	0.432728	0.30206
RAB19	PNEUMONIA_FIG_UKBB	0.0461134	NA	0.198543	0.677338
RAB1A	PNEUMONIA_FIG_UKBB	0.687837	NA	0.633939	0.999636
RAB1B	PNEUMONIA_FIG_UKBB	0.678949	NA	NA	0.741791
RAB20	PNEUMONIA_FIG_UKBB	0.0400765	NA	0.459629	0.155143
RAB21	PNEUMONIA_FIG_UKBB	0.880034	NA	0.471352	0.0694593
RAB22A	PNEUMONIA_FIG_UKBB	0.092028	NA	0.712831	0.351078
RAB23	PNEUMONIA_FIG_UKBB	0.270692	NA	0.00710169	0.684441
RAB24	PNEUMONIA_FIG_UKBB	0.856758	NA	0.771846	0.21133
RAB25	PNEUMONIA_FIG_UKBB	0.80074	NA	0.600411	0.0233819
RAB26	PNEUMONIA_FIG_UKBB	0.886758	NA	NA	0.208994
RAB27A	PNEUMONIA_FIG_UKBB	0.87697	NA	0.0607551	0.000499143
RAB27B	PNEUMONIA_FIG_UKBB	0.813412	NA	0.0492917	0.954836
RAB28	PNEUMONIA_FIG_UKBB	0.877812	NA	NA	0.32556
RAB29	PNEUMONIA_FIG_UKBB	NA	NA	NA	0.212766
RAB2A	PNEUMONIA_FIG_UKBB	0.895903	NA	0.69409	0.400266
RAB2B	PNEUMONIA_FIG_UKBB	0.874956	0.296383	0.550994	0.197388
RAB30	PNEUMONIA_FIG_UKBB	0.671447	NA	0.98007	0.683047
RAB31	PNEUMONIA_FIG_UKBB	0.0176628	NA	0.697315	0.313752
RAB32	PNEUMONIA_FIG_UKBB	0.088844	NA	0.430946	0.391536
RAB33A	PNEUMONIA_FIG_UKBB	NA	NA	NA	0.739726
RAB33B	PNEUMONIA_FIG_UKBB	0.410369	NA	0.468388	0.192761
RAB34	PNEUMONIA_FIG_UKBB	0.431317	NA	0.279554	0.124124
RAB35	PNEUMONIA_FIG_UKBB	0.356309	NA	1	0.0626501
RAB36	PNEUMONIA_FIG_UKBB	0.829526	NA	0.208235	0.0857785
RAB37	PNEUMONIA_FIG_UKBB	0.659655	NA	0.787889	0.503233
RAB38	PNEUMONIA_FIG_UKBB	0.566094	NA	0.931766	0.0734109
RAB39A	PNEUMONIA_FIG_UKBB	0.162177	NA	NA	0.299718
RAB39B	PNEUMONIA_FIG_UKBB	NA	NA	NA	0.170339
RAB3A	PNEUMONIA_FIG_UKBB	0.758071	NA	0.418214	0.0127231
RAB3B	PNEUMONIA_FIG_UKBB	0.800001	NA	NA	0.235129
RAB3C	PNEUMONIA_FIG_UKBB	0.894101	NA	NA	0.777093
RAB3D	PNEUMONIA_FIG_UKBB	0.590097	NA	0.568232	0.492527
RAB3GAP1	PNEUMONIA_FIG_UKBB	0.571155	NA	0.00559912	0.710765
RAB3GAP2	PNEUMONIA_FIG_UKBB	0.0534064	NA	0.943183	0.872691
RAB3IL1	PNEUMONIA_FIG_UKBB	0.683453	NA	0.171691	0.960667
RAB3IP	PNEUMONIA_FIG_UKBB	0.330464	NA	0.922197	0.283609
RAB40A	PNEUMONIA_FIG_UKBB	NA	NA	NA	0.968749
RAB40AL	PNEUMONIA_FIG_UKBB	NA	NA	NA	0.671797
RAB40B	PNEUMONIA_FIG_UKBB	0.701165	NA	0.069954	0.2217
RAB40C	PNEUMONIA_FIG_UKBB	0.967488	NA	0.891736	0.412014
RAB41	PNEUMONIA_FIG_UKBB	NA	NA	NA	0.0875599
RAB42	PNEUMONIA_FIG_UKBB	0.0891088	NA	NA	0.102986
RAB43	PNEUMONIA_FIG_UKBB	0.790465	NA	0.633939	0.418522
RAB44	PNEUMONIA_FIG_UKBB	0.246494	0.197522	0.289038	0.517106
RAB4A	PNEUMONIA_FIG_UKBB	0.455248	NA	0.189708	0.633315
RAB4B	PNEUMONIA_FIG_UKBB	0.696807	NA	0.826652	0.961348
RAB4B-EGLN2	PNEUMONIA_FIG_UKBB	0.643405	NA	NA	NA
RAB5A	PNEUMONIA_FIG_UKBB	0.751646	NA	0.760978	0.973939
RAB5B	PNEUMONIA_FIG_UKBB	0.15344	NA	0.198543	0.927751
RAB5C	PNEUMONIA_FIG_UKBB	0.0832686	NA	0.0568109	0.855485
RAB6A	PNEUMONIA_FIG_UKBB	0.310449	NA	0.199526	0.596772
RAB6B	PNEUMONIA_FIG_UKBB	0.396082	NA	0.356366	0.860494
RAB6C	PNEUMONIA_FIG_UKBB	0.0956406	NA	NA	0.507959
RAB7A	PNEUMONIA_FIG_UKBB	0.56119	NA	0.579428	0.50996
RAB7L1	PNEUMONIA_FIG_UKBB	0.221713	NA	0.0341698	NA
RAB8A	PNEUMONIA_FIG_UKBB	0.67272	NA	0.389479	0.530411
RAB8B	PNEUMONIA_FIG_UKBB	0.863466	NA	0.839422	0.940948
RAB9A	PNEUMONIA_FIG_UKBB	NA	NA	NA	0.668326
RAB9B	PNEUMONIA_FIG_UKBB	NA	NA	NA	0.848333
RABAC1	PNEUMONIA_FIG_UKBB	0.231661	NA	0.0601528	0.310874
RABEP1	PNEUMONIA_FIG_UKBB	0.426201	NA	0.864694	0.44781
RABEP2	PNEUMONIA_FIG_UKBB	0.187451	NA	NA	0.0864834
RABEPK	PNEUMONIA_FIG_UKBB	0.560479	0.0945545	0.0524412	0.668305
RABGAP1	PNEUMONIA_FIG_UKBB	0.383894	NA	0.0775241	0.476598
RABGAP1L	PNEUMONIA_FIG_UKBB	0.385665	0.0358132	0.153233	0.853526
RABGEF1	PNEUMONIA_FIG_UKBB	0.351934	NA	0.177297	0.0757491
RABGGTA	PNEUMONIA_FIG_UKBB	0.477766	NA	0.886403	0.694887
RABGGTB	PNEUMONIA_FIG_UKBB	0.903791	NA	0.666229	0.475033
RABIF	PNEUMONIA_FIG_UKBB	0.886953	NA	0.0856528	0.321793
RABL2A	PNEUMONIA_FIG_UKBB	0.55146	NA	0.125329	0.116761
RABL2B	PNEUMONIA_FIG_UKBB	0.564647	NA	0.459592	0.144702
RABL3	PNEUMONIA_FIG_UKBB	0.425204	NA	0.19074	0.984954
RABL5	PNEUMONIA_FIG_UKBB	0.932485	NA	NA	NA
RABL6	PNEUMONIA_FIG_UKBB	0.477601	NA	NA	0.934368
RAC1	PNEUMONIA_FIG_UKBB	0.673706	NA	0.3948	0.740986
RAC2	PNEUMONIA_FIG_UKBB	0.839177	NA	0.544397	0.338517
RAC3	PNEUMONIA_FIG_UKBB	0.517014	NA	NA	0.941367
RACGAP1	PNEUMONIA_FIG_UKBB	0.803419	NA	0.775097	0.476742
RACK1	PNEUMONIA_FIG_UKBB	NA	NA	NA	0.477944
RAD1	PNEUMONIA_FIG_UKBB	0.625174	NA	0.446117	0.43806
RAD17	PNEUMONIA_FIG_UKBB	0.854114	NA	0.73895	0.353122
RAD18	PNEUMONIA_FIG_UKBB	0.545953	NA	0.47505	0.301972
RAD21	PNEUMONIA_FIG_UKBB	0.0352168	NA	0.415468	0.231813
RAD21L1	PNEUMONIA_FIG_UKBB	0.186545	NA	NA	0.354768
RAD23A	PNEUMONIA_FIG_UKBB	0.94711	NA	0.888569	0.724252
RAD23B	PNEUMONIA_FIG_UKBB	0.505686	0.340904	0.540021	0.0583909
RAD50	PNEUMONIA_FIG_UKBB	0.229181	NA	0.111889	0.770045
RAD51	PNEUMONIA_FIG_UKBB	0.44897	NA	0.273412	0.461298
RAD51AP1	PNEUMONIA_FIG_UKBB	0.0188149	NA	0.750203	0.948812
RAD51AP2	PNEUMONIA_FIG_UKBB	0.0122615	NA	NA	0.282528
RAD51B	PNEUMONIA_FIG_UKBB	0.570097	NA	0.182423	0.732061
RAD51C	PNEUMONIA_FIG_UKBB	0.609505	NA	0.463065	0.776672
RAD51D	PNEUMONIA_FIG_UKBB	0.497957	NA	0.886403	0.920886
RAD51L3-RFFL	PNEUMONIA_FIG_UKBB	0.639514	NA	NA	0.474618
RAD52	PNEUMONIA_FIG_UKBB	0.0816504	NA	0.836747	0.329678
RAD54B	PNEUMONIA_FIG_UKBB	0.4392	NA	0.650577	0.968085
RAD54L	PNEUMONIA_FIG_UKBB	0.329415	NA	0.0864762	0.424671
RAD54L2	PNEUMONIA_FIG_UKBB	0.355787	NA	0.924126	0.0132455
RAD9A	PNEUMONIA_FIG_UKBB	0.356829	NA	0.725648	0.315705
RAD9B	PNEUMONIA_FIG_UKBB	0.634296	NA	0.811748	0.376046
RADIL	PNEUMONIA_FIG_UKBB	0.471696	NA	NA	0.638737
RAE1	PNEUMONIA_FIG_UKBB	0.727373	NA	0.153404	0.658221
RAET1E	PNEUMONIA_FIG_UKBB	0.0123541	NA	NA	0.836874
RAET1G	PNEUMONIA_FIG_UKBB	0.0142015	NA	NA	0.51492
RAET1L	PNEUMONIA_FIG_UKBB	0.505119	NA	NA	0.613837
RAF1	PNEUMONIA_FIG_UKBB	0.704466	NA	0.811807	0.324648
RAG1	PNEUMONIA_FIG_UKBB	0.959745	NA	NA	0.569321
RAG2	PNEUMONIA_FIG_UKBB	0.927572	NA	NA	0.0594831
RAI1	PNEUMONIA_FIG_UKBB	0.642539	NA	0.809685	0.591256
RAI14	PNEUMONIA_FIG_UKBB	0.898472	NA	0.443244	0.479536
RAI2	PNEUMONIA_FIG_UKBB	NA	NA	NA	0.483843
RALA	PNEUMONIA_FIG_UKBB	0.39572	NA	0.811807	0.992722
RALB	PNEUMONIA_FIG_UKBB	0.287384	0.480369	0.553986	0.559828
RALBP1	PNEUMONIA_FIG_UKBB	0.283747	NA	0.221005	0.579618
RALGAPA1	PNEUMONIA_FIG_UKBB	0.946356	NA	0.853955	0.203626
RALGAPA2	PNEUMONIA_FIG_UKBB	0.188842	NA	0.409709	0.515506
RALGAPB	PNEUMONIA_FIG_UKBB	0.8079	NA	NA	0.0916119
RALGDS	PNEUMONIA_FIG_UKBB	0.903522	NA	0.837106	0.151892
RALGPS1	PNEUMONIA_FIG_UKBB	0.695279	NA	0.191371	0.620973
RALGPS2	PNEUMONIA_FIG_UKBB	0.590923	NA	0.666607	0.0171852
RALY	PNEUMONIA_FIG_UKBB	0.749525	0.177735	0.811807	0.512017
RALYL	PNEUMONIA_FIG_UKBB	0.873362	NA	NA	0.157514
RAMP1	PNEUMONIA_FIG_UKBB	0.031858	NA	0.0741671	0.95618
RAMP2	PNEUMONIA_FIG_UKBB	0.00624251	NA	NA	0.702429
RAMP3	PNEUMONIA_FIG_UKBB	0.617394	NA	0.961546	0.295694
RAN	PNEUMONIA_FIG_UKBB	0.966924	NA	0.679143	0.352721
RANBP1	PNEUMONIA_FIG_UKBB	0.172056	0.0632908	0.0568109	0.563047
RANBP10	PNEUMONIA_FIG_UKBB	0.738313	NA	0.848936	0.576601
RANBP17	PNEUMONIA_FIG_UKBB	0.0595114	NA	0.0864762	0.483825
RANBP2	PNEUMONIA_FIG_UKBB	0.845516	NA	0.848936	0.664164
RANBP3	PNEUMONIA_FIG_UKBB	0.39622	NA	0.864812	0.025932
RANBP3L	PNEUMONIA_FIG_UKBB	0.73742	NA	NA	0.42284
RANBP6	PNEUMONIA_FIG_UKBB	0.604147	NA	0.365592	0.989095
RANBP9	PNEUMONIA_FIG_UKBB	0.0520195	NA	0.340904	0.360787
RANGAP1	PNEUMONIA_FIG_UKBB	0.610888	NA	0.738097	0.687063
RANGRF	PNEUMONIA_FIG_UKBB	0.156835	NA	0.360352	0.13773
RAP1A	PNEUMONIA_FIG_UKBB	0.217649	NA	0.271132	0.399445
RAP1B	PNEUMONIA_FIG_UKBB	0.759565	NA	0.198543	0.416869
RAP1GAP	PNEUMONIA_FIG_UKBB	0.71379	NA	0.291151	0.323506
RAP1GAP2	PNEUMONIA_FIG_UKBB	0.775255	NA	0.137626	0.0922392
RAP1GDS1	PNEUMONIA_FIG_UKBB	0.0238238	NA	0.730864	0.852224
RAP2A	PNEUMONIA_FIG_UKBB	0.183836	NA	0.524803	0.438922
RAP2B	PNEUMONIA_FIG_UKBB	0.722897	NA	0.22702	0.789413
RAP2C	PNEUMONIA_FIG_UKBB	NA	NA	NA	0.347869
RAPGEF1	PNEUMONIA_FIG_UKBB	0.212708	NA	0.859945	0.0144723
RAPGEF2	PNEUMONIA_FIG_UKBB	0.880331	0.391366	0.40482	0.141269
RAPGEF3	PNEUMONIA_FIG_UKBB	0.729989	NA	0.0255688	0.568756
RAPGEF4	PNEUMONIA_FIG_UKBB	0.508448	NA	NA	0.19228
RAPGEF5	PNEUMONIA_FIG_UKBB	0.764581	NA	0.655083	0.0604401
RAPGEF6	PNEUMONIA_FIG_UKBB	0.0899658	NA	0.855518	0.954719
RAPGEFL1	PNEUMONIA_FIG_UKBB	0.124261	NA	0.681654	0.823845
RAPH1	PNEUMONIA_FIG_UKBB	0.199102	NA	0.506096	0.849439
RAPSN	PNEUMONIA_FIG_UKBB	0.0542311	NA	0.294814	0.577137
RARA	PNEUMONIA_FIG_UKBB	0.194662	NA	0.391366	0.668051
RARB	PNEUMONIA_FIG_UKBB	0.0360341	NA	0.418214	0.202115
RARG	PNEUMONIA_FIG_UKBB	0.392644	NA	0.903567	0.833865
RARRES1	PNEUMONIA_FIG_UKBB	0.628504	0.577124	NA	0.576019
RARRES2	PNEUMONIA_FIG_UKBB	0.290374	0.345307	0.31731	0.510238
RARRES3	PNEUMONIA_FIG_UKBB	0.215421	NA	0.80106	0.974385
RARS	PNEUMONIA_FIG_UKBB	0.428079	NA	0.710926	0.307931
RARS2	PNEUMONIA_FIG_UKBB	0.662746	NA	0.230952	0.0698915
RASA1	PNEUMONIA_FIG_UKBB	0.627461	NA	0.304209	0.375861
RASA2	PNEUMONIA_FIG_UKBB	0.717037	NA	0.567709	0.0912612
RASA3	PNEUMONIA_FIG_UKBB	0.623924	NA	0.369868	0.15122
RASA4	PNEUMONIA_FIG_UKBB	NA	NA	0.832186	0.511029
RASA4B	PNEUMONIA_FIG_UKBB	0.365317	NA	0.296637	0.943899
RASAL1	PNEUMONIA_FIG_UKBB	0.335812	NA	0.418214	0.338933
RASAL2	PNEUMONIA_FIG_UKBB	0.553807	NA	0.668235	0.538935
RASAL3	PNEUMONIA_FIG_UKBB	0.263099	NA	0.999455	0.70431
RASD1	PNEUMONIA_FIG_UKBB	0.862664	NA	0.0719481	0.371863
RASD2	PNEUMONIA_FIG_UKBB	0.0571952	NA	NA	0.281205
RASEF	PNEUMONIA_FIG_UKBB	0.979893	NA	NA	0.516635
RASGEF1A	PNEUMONIA_FIG_UKBB	0.236005	NA	0.902062	0.57646
RASGEF1B	PNEUMONIA_FIG_UKBB	0.473511	NA	0.564291	0.713046
RASGEF1C	PNEUMONIA_FIG_UKBB	0.535226	NA	NA	0.160336
RASGRF1	PNEUMONIA_FIG_UKBB	0.0907841	NA	0.0508929	0.719254
RASGRF2	PNEUMONIA_FIG_UKBB	0.449953	NA	0.35544	0.669439
RASGRP1	PNEUMONIA_FIG_UKBB	0.540702	NA	0.993694	0.826978
RASGRP2	PNEUMONIA_FIG_UKBB	0.839948	NA	0.886403	0.223457
RASGRP3	PNEUMONIA_FIG_UKBB	0.289294	NA	0.970626	0.940545
RASGRP4	PNEUMONIA_FIG_UKBB	0.13858	NA	0.12509	0.131793
RASIP1	PNEUMONIA_FIG_UKBB	0.304244	NA	0.811807	0.535662
RASL10A	PNEUMONIA_FIG_UKBB	0.728331	NA	0.215681	0.775056
RASL10B	PNEUMONIA_FIG_UKBB	0.161455	NA	NA	0.480787
RASL11A	PNEUMONIA_FIG_UKBB	0.76522	NA	0.593547	0.890411
RASL11B	PNEUMONIA_FIG_UKBB	0.127304	NA	NA	0.351308
RASL12	PNEUMONIA_FIG_UKBB	0.800242	NA	NA	0.53764
RASSF1	PNEUMONIA_FIG_UKBB	0.753814	NA	0.104127	0.663491
RASSF10	PNEUMONIA_FIG_UKBB	NA	NA	NA	0.272049
RASSF2	PNEUMONIA_FIG_UKBB	0.405907	0.329668	0.559865	0.210866
RASSF3	PNEUMONIA_FIG_UKBB	0.373421	NA	0.600411	0.332124
RASSF4	PNEUMONIA_FIG_UKBB	0.125029	NA	0.488548	0.0563686
RASSF5	PNEUMONIA_FIG_UKBB	0.792128	NA	0.807949	0.148323
RASSF6	PNEUMONIA_FIG_UKBB	0.698039	NA	0.73866	0.105902
RASSF7	PNEUMONIA_FIG_UKBB	0.663706	NA	0.791282	0.202174
RASSF8	PNEUMONIA_FIG_UKBB	0.424901	NA	NA	0.398806
RASSF9	PNEUMONIA_FIG_UKBB	0.668933	NA	NA	0.222782
RAVER1	PNEUMONIA_FIG_UKBB	0.221394	NA	NA	0.572112
RAVER2	PNEUMONIA_FIG_UKBB	0.8043	NA	0.013649	0.940017
RAX	PNEUMONIA_FIG_UKBB	0.625753	NA	NA	0.30814
RAX2	PNEUMONIA_FIG_UKBB	0.239125	NA	NA	0.199294
RB1	PNEUMONIA_FIG_UKBB	0.48162	NA	0.633939	0.264684
RB1CC1	PNEUMONIA_FIG_UKBB	0.374242	NA	NA	0.412729
RBAK	PNEUMONIA_FIG_UKBB	0.143572	NA	0.676852	0.112409
RBAK-RBAKDN	PNEUMONIA_FIG_UKBB	0.0982467	NA	NA	0.254648
RBBP4	PNEUMONIA_FIG_UKBB	0.210886	NA	0.391366	0.862631
RBBP5	PNEUMONIA_FIG_UKBB	0.66149	NA	0.633939	0.607375
RBBP6	PNEUMONIA_FIG_UKBB	0.577253	NA	0.467676	0.28221
RBBP7	PNEUMONIA_FIG_UKBB	NA	NA	NA	0.213052
RBBP8	PNEUMONIA_FIG_UKBB	0.138374	NA	0.00531693	0.692885
RBBP8NL	PNEUMONIA_FIG_UKBB	0.741532	NA	NA	0.788598
RBBP9	PNEUMONIA_FIG_UKBB	0.959592	NA	0.883932	0.530741
RBCK1	PNEUMONIA_FIG_UKBB	0.936744	NA	0.372745	0.11167
RBFA	PNEUMONIA_FIG_UKBB	0.482079	NA	0.759051	0.0242526
RBFOX1	PNEUMONIA_FIG_UKBB	0.224485	NA	NA	0.25013
RBFOX2	PNEUMONIA_FIG_UKBB	0.15314	NA	0.273412	0.819692
RBFOX3	PNEUMONIA_FIG_UKBB	0.161711	NA	NA	0.947594
RBKS	PNEUMONIA_FIG_UKBB	0.252355	0.166802	0.956755	0.954261
RBL1	PNEUMONIA_FIG_UKBB	0.88412	NA	0.685597	0.469431
RBL1	PNEUMONIA_FIG_UKBB	0.812839	NA	0.685597	0.469431
RBL2	PNEUMONIA_FIG_UKBB	0.0285822	NA	0.0325292	0.647501
RBM10	PNEUMONIA_FIG_UKBB	NA	NA	NA	0.24209
RBM11	PNEUMONIA_FIG_UKBB	0.27699	NA	0.626063	0.837741
RBM12	PNEUMONIA_FIG_UKBB	0.377738	NA	0.781302	0.970404
RBM12B	PNEUMONIA_FIG_UKBB	0.869388	NA	0.886403	0.940379
RBM12B-AS1	PNEUMONIA_FIG_UKBB	0.940569	NA	NA	NA
RBM14	PNEUMONIA_FIG_UKBB	0.915778	NA	0.775097	0.0179808
RBM14-RBM4	PNEUMONIA_FIG_UKBB	0.924158	NA	NA	0.281423
RBM15	PNEUMONIA_FIG_UKBB	0.739828	NA	0.710354	0.30914
RBM15B	PNEUMONIA_FIG_UKBB	0.494493	NA	0.78327	0.337014
RBM17	PNEUMONIA_FIG_UKBB	0.310884	0.824681	0.967491	0.891045
RBM18	PNEUMONIA_FIG_UKBB	0.522465	NA	0.655986	0.818567
RBM19	PNEUMONIA_FIG_UKBB	0.801415	0.0622003	0.817024	0.27315
RBM20	PNEUMONIA_FIG_UKBB	0.151663	NA	0.606753	0.629787
RBM22	PNEUMONIA_FIG_UKBB	0.75774	NA	0.418214	0.434703
RBM23	PNEUMONIA_FIG_UKBB	0.378124	NA	0.318869	0.428921
RBM24	PNEUMONIA_FIG_UKBB	0.940352	NA	NA	0.917776
RBM25	PNEUMONIA_FIG_UKBB	0.753632	NA	0.364735	0.795583
RBM26	PNEUMONIA_FIG_UKBB	0.131327	NA	0.681722	0.106692
RBM27	PNEUMONIA_FIG_UKBB	0.212842	NA	0.426887	0.0491673
RBM28	PNEUMONIA_FIG_UKBB	0.105899	NA	0.707022	0.523465
RBM3	PNEUMONIA_FIG_UKBB	NA	NA	NA	0.78775
RBM33	PNEUMONIA_FIG_UKBB	0.288904	NA	NA	0.495477
RBM34	PNEUMONIA_FIG_UKBB	0.251819	NA	0.886403	0.430138
RBM38	PNEUMONIA_FIG_UKBB	0.777177	NA	0.429906	0.0451798
RBM39	PNEUMONIA_FIG_UKBB	0.215029	NA	0.886403	0.374385
RBM4	PNEUMONIA_FIG_UKBB	0.931865	NA	NA	0.431967
RBM41	PNEUMONIA_FIG_UKBB	NA	NA	NA	0.618109
RBM42	PNEUMONIA_FIG_UKBB	0.64501	NA	0.775097	0.928804
RBM43	PNEUMONIA_FIG_UKBB	0.523187	NA	0.479049	0.283161
RBM44	PNEUMONIA_FIG_UKBB	0.834754	NA	0.418086	0.207332
RBM45	PNEUMONIA_FIG_UKBB	0.0927152	NA	0.105134	0.127291
RBM46	PNEUMONIA_FIG_UKBB	0.96592	NA	NA	0.0530857
RBM47	PNEUMONIA_FIG_UKBB	0.707141	NA	0.247168	0.901992
RBM48	PNEUMONIA_FIG_UKBB	0.811272	NA	0.928169	0.861791
RBM4B	PNEUMONIA_FIG_UKBB	0.914822	NA	NA	0.143026
RBM5	PNEUMONIA_FIG_UKBB	0.452926	NA	0.198543	0.351745
RBM6	PNEUMONIA_FIG_UKBB	0.419846	NA	0.658858	0.237081
RBM7	PNEUMONIA_FIG_UKBB	0.896985	NA	0.848936	0.710038
RBM8A	PNEUMONIA_FIG_UKBB	0.224422	NA	0.516565	0.522092
RBMS1	PNEUMONIA_FIG_UKBB	0.516117	NA	0.31731	0.102949
RBMS2	PNEUMONIA_FIG_UKBB	0.88768	NA	0.888844	0.735519
RBMS3	PNEUMONIA_FIG_UKBB	0.161658	NA	0.504985	0.754072
RBMX	PNEUMONIA_FIG_UKBB	NA	NA	NA	0.770197
RBMX2	PNEUMONIA_FIG_UKBB	NA	NA	NA	0.154142
RBMXL1	PNEUMONIA_FIG_UKBB	0.285948	NA	0.965169	0.47827
RBMXL2	PNEUMONIA_FIG_UKBB	0.753066	NA	NA	0.213981
RBMXL3	PNEUMONIA_FIG_UKBB	NA	NA	NA	0.17577
RBP1	PNEUMONIA_FIG_UKBB	0.746792	0.0780854	NA	0.00608324
RBP2	PNEUMONIA_FIG_UKBB	0.841648	0.110803	NA	0.856134
RBP3	PNEUMONIA_FIG_UKBB	0.123144	NA	NA	0.759293
RBP4	PNEUMONIA_FIG_UKBB	0.752824	NA	NA	0.294943
RBP5	PNEUMONIA_FIG_UKBB	0.183666	0.667405	0.573137	0.365798
RBP7	PNEUMONIA_FIG_UKBB	0.885759	0.633632	0.807615	0.920777
RBPJ	PNEUMONIA_FIG_UKBB	0.195932	NA	0.165475	0.74137
RBPJL	PNEUMONIA_FIG_UKBB	0.665803	NA	NA	0.0412489
RBPMS	PNEUMONIA_FIG_UKBB	0.0880906	NA	0.650587	0.1427
RBPMS2	PNEUMONIA_FIG_UKBB	0.552732	0.170503	0.743486	0.800036
RBSN	PNEUMONIA_FIG_UKBB	NA	NA	NA	0.441803
RBX1	PNEUMONIA_FIG_UKBB	0.439795	NA	NA	0.0592201
RC3H1	PNEUMONIA_FIG_UKBB	0.0988572	NA	0.732203	0.45639
RC3H2	PNEUMONIA_FIG_UKBB	0.513658	NA	0.827062	0.344343
RCAN1	PNEUMONIA_FIG_UKBB	0.87168	NA	0.657071	0.141726
RCAN2	PNEUMONIA_FIG_UKBB	0.533445	NA	0.423269	0.859863
RCAN3	PNEUMONIA_FIG_UKBB	0.245584	NA	0.00348484	0.96703
RCBTB1	PNEUMONIA_FIG_UKBB	0.0978601	NA	0.0525992	0.607715
RCBTB2	PNEUMONIA_FIG_UKBB	0.201659	NA	0.715915	0.371933
RCC1	PNEUMONIA_FIG_UKBB	0.0515526	NA	0.54756	0.167548
RCC1L	PNEUMONIA_FIG_UKBB	NA	NA	NA	0.671724
RCC2	PNEUMONIA_FIG_UKBB	0.843027	NA	0.446473	0.0710305
RCCD1	PNEUMONIA_FIG_UKBB	0.421722	NA	0.777936	0.989425
RCE1	PNEUMONIA_FIG_UKBB	0.759947	NA	0.0689487	0.917015
RCHY1	PNEUMONIA_FIG_UKBB	0.726069	NA	0.772457	0.519776
RCL1	PNEUMONIA_FIG_UKBB	0.661797	NA	0.541655	0.551086
RCN1	PNEUMONIA_FIG_UKBB	0.969239	NA	0.754332	0.06774
RCN2	PNEUMONIA_FIG_UKBB	0.501371	NA	0.895226	0.846041
RCN3	PNEUMONIA_FIG_UKBB	0.337274	NA	0.300488	0.68618
RCOR1	PNEUMONIA_FIG_UKBB	0.338819	NA	0.730376	0.364106
RCOR2	PNEUMONIA_FIG_UKBB	0.77817	NA	NA	0.0422784
RCOR3	PNEUMONIA_FIG_UKBB	0.609736	NA	0.253098	0.628937
RCSD1	PNEUMONIA_FIG_UKBB	0.471669	NA	0.0483371	0.828541
RCVRN	PNEUMONIA_FIG_UKBB	0.253119	NA	0.539562	0.6588
RD3	PNEUMONIA_FIG_UKBB	0.821687	NA	NA	0.607468
RD3L	PNEUMONIA_FIG_UKBB	0.0616433	NA	NA	0.778644
RDH10	PNEUMONIA_FIG_UKBB	0.225982	NA	0.836607	0.00447815
RDH11	PNEUMONIA_FIG_UKBB	0.164142	NA	0.365592	0.297272
RDH12	PNEUMONIA_FIG_UKBB	0.2058	NA	NA	0.78744
RDH13	PNEUMONIA_FIG_UKBB	0.143992	NA	0.0055713	0.393576
RDH14	PNEUMONIA_FIG_UKBB	0.0506635	NA	0.0632907	0.94991
RDH16	PNEUMONIA_FIG_UKBB	0.154959	NA	NA	0.448806
RDH5	PNEUMONIA_FIG_UKBB	0.0313463	NA	0.914153	0.331271
RDH8	PNEUMONIA_FIG_UKBB	0.298539	NA	NA	0.885714
RDM1	PNEUMONIA_FIG_UKBB	0.0897428	NA	0.811807	0.0196065
RDX	PNEUMONIA_FIG_UKBB	0.220657	NA	0.318924	0.645086
REC114	PNEUMONIA_FIG_UKBB	NA	NA	NA	0.763216
REC8	PNEUMONIA_FIG_UKBB	0.270005	NA	0.416039	0.657734
RECK	PNEUMONIA_FIG_UKBB	0.982507	0.495645	0.629678	0.487608
RECQL	PNEUMONIA_FIG_UKBB	0.374924	NA	0.842359	0.189459
RECQL4	PNEUMONIA_FIG_UKBB	0.144952	NA	0.886403	0.870754
RECQL5	PNEUMONIA_FIG_UKBB	0.724008	NA	0.274153	0.251582
REEP1	PNEUMONIA_FIG_UKBB	0.0821931	NA	0.956414	0.708254
REEP2	PNEUMONIA_FIG_UKBB	0.245749	NA	NA	0.542149
REEP3	PNEUMONIA_FIG_UKBB	0.347303	NA	0.705467	0.666258
REEP4	PNEUMONIA_FIG_UKBB	0.210515	0.433062	0.291124	0.619615
REEP5	PNEUMONIA_FIG_UKBB	0.509894	NA	0.868688	0.128211
REEP6	PNEUMONIA_FIG_UKBB	0.534669	NA	0.738883	0.893001
REG1A	PNEUMONIA_FIG_UKBB	0.115509	0.544528	NA	0.61629
REG1B	PNEUMONIA_FIG_UKBB	0.0860537	0.991983	NA	0.209174
REG3A	PNEUMONIA_FIG_UKBB	0.0196932	0.468931	NA	0.891831
REG3G	PNEUMONIA_FIG_UKBB	0.0617553	0.492955	NA	0.163161
REG4	PNEUMONIA_FIG_UKBB	0.0215599	0.752927	0.235353	0.477484
REL	PNEUMONIA_FIG_UKBB	0.000364223	NA	0.70515	0.965309
RELA	PNEUMONIA_FIG_UKBB	0.914628	NA	0.47505	0.677239
RELB	PNEUMONIA_FIG_UKBB	0.591125	NA	0.886403	0.379802
RELL1	PNEUMONIA_FIG_UKBB	0.896915	NA	0.352473	0.894033
RELL2	PNEUMONIA_FIG_UKBB	0.316806	NA	0.677742	0.531453
RELN	PNEUMONIA_FIG_UKBB	0.266339	NA	NA	0.57282
RELT	PNEUMONIA_FIG_UKBB	0.278891	0.111231	0.044103	0.102772
REM1	PNEUMONIA_FIG_UKBB	0.4103	NA	NA	0.15034
REM2	PNEUMONIA_FIG_UKBB	0.257119	NA	0.236513	0.881257
REN	PNEUMONIA_FIG_UKBB	0.894281	0.968956	NA	0.801139
RENBP	PNEUMONIA_FIG_UKBB	NA	NA	NA	0.930751
REP15	PNEUMONIA_FIG_UKBB	0.409532	NA	NA	0.515281
REPIN1	PNEUMONIA_FIG_UKBB	0.280643	NA	0.736675	0.311328
REPS1	PNEUMONIA_FIG_UKBB	0.426213	0.182422	0.195399	0.385325
REPS2	PNEUMONIA_FIG_UKBB	NA	NA	NA	0.692949
RER1	PNEUMONIA_FIG_UKBB	0.728941	NA	0.504985	0.80029
RERE	PNEUMONIA_FIG_UKBB	0.718355	NA	0.715669	0.532101
RERG	PNEUMONIA_FIG_UKBB	0.903016	NA	NA	0.254427
RERGL	PNEUMONIA_FIG_UKBB	0.788491	NA	NA	0.209833
RESP18	PNEUMONIA_FIG_UKBB	0.392844	NA	NA	0.729109
REST	PNEUMONIA_FIG_UKBB	0.413895	NA	0.950077	0.0534027
RET	PNEUMONIA_FIG_UKBB	0.131914	0.773936	0.949318	0.176107
RETN	PNEUMONIA_FIG_UKBB	0.885455	0.29443	0.301798	0.40427
RETNLB	PNEUMONIA_FIG_UKBB	0.16067	NA	NA	0.274206
RETSAT	PNEUMONIA_FIG_UKBB	0.810512	NA	0.974509	0.276902
REV1	PNEUMONIA_FIG_UKBB	0.583975	NA	0.594987	0.0989568
REV3L	PNEUMONIA_FIG_UKBB	0.280706	NA	0.837485	0.930925
REXO1	PNEUMONIA_FIG_UKBB	0.0335719	NA	NA	0.829155
REXO1L1P	PNEUMONIA_FIG_UKBB	0.421841	NA	NA	NA
REXO2	PNEUMONIA_FIG_UKBB	0.803638	NA	0.811807	0.766856
REXO4	PNEUMONIA_FIG_UKBB	0.61809	NA	NA	0.150154
RFC1	PNEUMONIA_FIG_UKBB	0.614239	NA	0.806328	0.413052
RFC2	PNEUMONIA_FIG_UKBB	0.373725	NA	0.519364	0.290831
RFC3	PNEUMONIA_FIG_UKBB	0.492918	NA	0.915219	0.258572
RFC4	PNEUMONIA_FIG_UKBB	0.0459092	NA	0.0744998	0.103521
RFC5	PNEUMONIA_FIG_UKBB	0.0705906	NA	0.429872	0.625078
RFESD	PNEUMONIA_FIG_UKBB	0.326609	NA	0.291858	0.948108
RFFL	PNEUMONIA_FIG_UKBB	0.852754	NA	0.147866	0.0739729
RFK	PNEUMONIA_FIG_UKBB	0.444136	NA	0.899587	0.401336
RFNG	PNEUMONIA_FIG_UKBB	0.64716	NA	0.668235	0.61566
RFPL1	PNEUMONIA_FIG_UKBB	0.643686	NA	NA	0.901819
RFPL2	PNEUMONIA_FIG_UKBB	0.497862	NA	0.325202	0.417233
RFPL3	PNEUMONIA_FIG_UKBB	0.463338	NA	NA	0.451036
RFPL3S	PNEUMONIA_FIG_UKBB	0.456924	NA	0.562923	0.253862
RFPL4A	PNEUMONIA_FIG_UKBB	0.593774	NA	0.27395	0.789327
RFPL4AL1	PNEUMONIA_FIG_UKBB	0.631654	NA	NA	0.663027
RFPL4B	PNEUMONIA_FIG_UKBB	0.026661	NA	NA	0.715961
RFT1	PNEUMONIA_FIG_UKBB	0.0972487	NA	0.359101	0.472272
RFTN1	PNEUMONIA_FIG_UKBB	0.501832	NA	0.760899	0.284491
RFTN2	PNEUMONIA_FIG_UKBB	0.107498	NA	0.875324	0.598075
RFWD2	PNEUMONIA_FIG_UKBB	0.887491	NA	0.74475	0.880675
RFWD3	PNEUMONIA_FIG_UKBB	0.900111	NA	0.376783	0.0866175
RFX1	PNEUMONIA_FIG_UKBB	0.0417998	NA	NA	0.471033
RFX2	PNEUMONIA_FIG_UKBB	0.817884	NA	0.302147	0.647892
RFX3	PNEUMONIA_FIG_UKBB	0.864808	NA	0.102899	0.790111
RFX4	PNEUMONIA_FIG_UKBB	0.434167	NA	NA	0.335761
RFX5	PNEUMONIA_FIG_UKBB	0.755379	NA	0.504985	0.92558
RFX6	PNEUMONIA_FIG_UKBB	0.593347	NA	NA	0.677922
RFX7	PNEUMONIA_FIG_UKBB	0.901157	NA	0.956015	0.610896
RFX8	PNEUMONIA_FIG_UKBB	0.092794	NA	0.570329	0.360736
RFXANK	PNEUMONIA_FIG_UKBB	0.322759	NA	0.617516	0.964675
RFXAP	PNEUMONIA_FIG_UKBB	0.92028	NA	0.811807	0.213666
RGAG1	PNEUMONIA_FIG_UKBB	NA	NA	NA	0.301489
RGAG4	PNEUMONIA_FIG_UKBB	NA	NA	NA	0.0498614
RGCC	PNEUMONIA_FIG_UKBB	0.966805	NA	0.537407	0.798246
RGL1	PNEUMONIA_FIG_UKBB	0.842798	NA	0.759417	0.989982
RGL2	PNEUMONIA_FIG_UKBB	0.365656	NA	NA	0.264946
RGL3	PNEUMONIA_FIG_UKBB	0.666949	NA	0.779659	0.484985
RGL4	PNEUMONIA_FIG_UKBB	0.544951	NA	0.606837	0.0726105
RGMA	PNEUMONIA_FIG_UKBB	0.0314109	0.791604	0.53693	0.995243
RGMB	PNEUMONIA_FIG_UKBB	0.102554	0.819094	0.454722	0.261557
RGN	PNEUMONIA_FIG_UKBB	NA	NA	NA	0.636551
RGP1	PNEUMONIA_FIG_UKBB	0.773535	NA	0.709151	0.391044
RGPD1	PNEUMONIA_FIG_UKBB	0.472323	NA	0.0252148	0.976327
RGPD2	PNEUMONIA_FIG_UKBB	0.431786	NA	NA	0.352823
RGPD3	PNEUMONIA_FIG_UKBB	0.508114	NA	NA	0.412587
RGPD4	PNEUMONIA_FIG_UKBB	0.693025	NA	NA	0.424587
RGPD5	PNEUMONIA_FIG_UKBB	0.7963	NA	NA	0.573999
RGPD6	PNEUMONIA_FIG_UKBB	NA	NA	NA	0.148568
RGPD8	PNEUMONIA_FIG_UKBB	0.336073	NA	0.365592	0.684157
RGR	PNEUMONIA_FIG_UKBB	0.35579	NA	NA	0.684766
RGS1	PNEUMONIA_FIG_UKBB	0.0739127	NA	NA	0.719535
RGS10	PNEUMONIA_FIG_UKBB	0.986628	NA	0.358827	0.136971
RGS11	PNEUMONIA_FIG_UKBB	0.25745	NA	NA	0.554156
RGS12	PNEUMONIA_FIG_UKBB	0.659864	NA	0.0188764	0.289997
RGS13	PNEUMONIA_FIG_UKBB	0.0550983	NA	NA	0.658864
RGS14	PNEUMONIA_FIG_UKBB	0.703694	NA	0.764757	0.314053
RGS16	PNEUMONIA_FIG_UKBB	0.378386	NA	0.0864762	0.60142
RGS17	PNEUMONIA_FIG_UKBB	0.971009	NA	0.378328	0.653123
RGS18	PNEUMONIA_FIG_UKBB	0.0764425	NA	0.0712983	0.262287
RGS19	PNEUMONIA_FIG_UKBB	0.0277512	NA	0.182423	0.230289
RGS2	PNEUMONIA_FIG_UKBB	0.364734	NA	0.0374263	0.509729
RGS20	PNEUMONIA_FIG_UKBB	0.267225	NA	NA	0.918761
RGS21	PNEUMONIA_FIG_UKBB	0.306314	NA	NA	0.700012
RGS22	PNEUMONIA_FIG_UKBB	0.936061	NA	NA	0.510587
RGS3	PNEUMONIA_FIG_UKBB	0.502688	NA	0.984163	0.886929
RGS4	PNEUMONIA_FIG_UKBB	0.895308	NA	NA	0.816376
RGS5	PNEUMONIA_FIG_UKBB	0.108466	NA	0.593486	0.474813
RGS6	PNEUMONIA_FIG_UKBB	0.813653	NA	0.790612	0.98882
RGS7	PNEUMONIA_FIG_UKBB	0.782867	NA	0.668235	0.547609
RGS7BP	PNEUMONIA_FIG_UKBB	0.104945	NA	NA	0.565347
RGS8	PNEUMONIA_FIG_UKBB	0.211074	NA	NA	0.0328295
RGS9	PNEUMONIA_FIG_UKBB	0.207823	NA	0.674718	0.580278
RGS9BP	PNEUMONIA_FIG_UKBB	0.837515	NA	NA	0.444165
RGSL1	PNEUMONIA_FIG_UKBB	0.218895	NA	NA	0.668713
RHAG	PNEUMONIA_FIG_UKBB	0.486042	NA	NA	0.229829
RHBDD1	PNEUMONIA_FIG_UKBB	0.404348	NA	0.535885	0.435846
RHBDD2	PNEUMONIA_FIG_UKBB	0.621672	NA	0.132772	0.393838
RHBDD3	PNEUMONIA_FIG_UKBB	0.310757	NA	0.772398	0.00759976
RHBDF1	PNEUMONIA_FIG_UKBB	0.769938	NA	NA	0.999426
RHBDF2	PNEUMONIA_FIG_UKBB	0.448808	NA	0.931545	0.636926
RHBDL1	PNEUMONIA_FIG_UKBB	0.753443	NA	0.588824	0.622453
RHBDL2	PNEUMONIA_FIG_UKBB	0.59533	NA	NA	0.586341
RHBDL3	PNEUMONIA_FIG_UKBB	0.840211	NA	NA	0.136439
RHBG	PNEUMONIA_FIG_UKBB	0.531787	NA	NA	0.00600931
RHCE	PNEUMONIA_FIG_UKBB	0.456185	NA	0.633939	0.102041
RHCG	PNEUMONIA_FIG_UKBB	0.40864	NA	NA	0.0411439
RHD	PNEUMONIA_FIG_UKBB	0.735893	NA	0.43368	0.73776
RHEB	PNEUMONIA_FIG_UKBB	0.149917	NA	0.127556	0.471742
RHEBL1	PNEUMONIA_FIG_UKBB	0.480331	NA	0.775097	0.0374912
RHNO1	PNEUMONIA_FIG_UKBB	0.738488	NA	0.453395	0.285016
RHO	PNEUMONIA_FIG_UKBB	0.617822	NA	NA	0.871267
RHOA	PNEUMONIA_FIG_UKBB	0.459071	NA	0.848936	0.328674
RHOB	PNEUMONIA_FIG_UKBB	0.277829	NA	0.449185	0.54967
RHOBTB1	PNEUMONIA_FIG_UKBB	0.701154	NA	0.380437	0.121979
RHOBTB2	PNEUMONIA_FIG_UKBB	0.936935	NA	0.633939	0.720633
RHOBTB3	PNEUMONIA_FIG_UKBB	0.499069	NA	0.322173	0.224879
RHOC	PNEUMONIA_FIG_UKBB	0.58567	NA	0.694891	0.371573
RHOD	PNEUMONIA_FIG_UKBB	0.242868	NA	0.738883	0.287614
RHOF	PNEUMONIA_FIG_UKBB	0.78349	NA	0.730262	0.990391
RHOG	PNEUMONIA_FIG_UKBB	0.547286	NA	0.105437	0.558477
RHOH	PNEUMONIA_FIG_UKBB	0.0330866	NA	0.0335279	0.323568
RHOJ	PNEUMONIA_FIG_UKBB	0.441205	NA	NA	0.533844
RHOQ	PNEUMONIA_FIG_UKBB	0.851172	NA	0.754234	0.727607
RHOT1	PNEUMONIA_FIG_UKBB	0.987379	NA	0.700794	0.309078
RHOT2	PNEUMONIA_FIG_UKBB	0.811351	NA	0.273412	0.671746
RHOU	PNEUMONIA_FIG_UKBB	0.982924	NA	0.0936315	0.970292
RHOV	PNEUMONIA_FIG_UKBB	0.649265	NA	NA	0.60599
RHOXF2	PNEUMONIA_FIG_UKBB	NA	NA	NA	0.355123
RHPN1	PNEUMONIA_FIG_UKBB	0.946053	NA	0.930237	0.585204
RHPN2	PNEUMONIA_FIG_UKBB	0.695659	NA	0.83562	0.755394
RIBC1	PNEUMONIA_FIG_UKBB	NA	NA	NA	0.0550518
RIBC2	PNEUMONIA_FIG_UKBB	0.335079	NA	0.273412	0.889176
RIC1	PNEUMONIA_FIG_UKBB	NA	NA	NA	0.203341
RIC3	PNEUMONIA_FIG_UKBB	0.95897	NA	0.946212	0.913401
RIC8A	PNEUMONIA_FIG_UKBB	0.763815	NA	0.273451	0.616985
RIC8B	PNEUMONIA_FIG_UKBB	0.0492541	NA	0.182423	0.109141
RICTOR	PNEUMONIA_FIG_UKBB	0.177762	NA	0.0780853	0.29983
RIDA	PNEUMONIA_FIG_UKBB	NA	0.000601544	NA	0.304667
RIF1	PNEUMONIA_FIG_UKBB	0.246409	NA	0.00320074	0.996865
RIIAD1	PNEUMONIA_FIG_UKBB	0.547722	NA	NA	0.275817
RILP	PNEUMONIA_FIG_UKBB	0.201516	0.952522	NA	0.301358
RILPL1	PNEUMONIA_FIG_UKBB	0.0995858	NA	0.850337	0.744629
RILPL2	PNEUMONIA_FIG_UKBB	0.102265	0.762233	0.0768714	0.961948
RIMBP2	PNEUMONIA_FIG_UKBB	0.634755	NA	0.271768	0.975877
RIMBP3	PNEUMONIA_FIG_UKBB	NA	NA	NA	0.831102
RIMBP3B	PNEUMONIA_FIG_UKBB	NA	NA	NA	0.889326
RIMBP3C	PNEUMONIA_FIG_UKBB	0.452071	NA	0.5995	NA
RIMKLA	PNEUMONIA_FIG_UKBB	0.97283	NA	NA	0.791888
RIMKLB	PNEUMONIA_FIG_UKBB	0.303752	NA	0.50605	0.0606148
RIMS1	PNEUMONIA_FIG_UKBB	0.494345	NA	NA	0.705324
RIMS2	PNEUMONIA_FIG_UKBB	0.558356	NA	NA	0.47066
RIMS3	PNEUMONIA_FIG_UKBB	0.919476	NA	0.669533	0.0719751
RIMS4	PNEUMONIA_FIG_UKBB	0.309773	NA	NA	0.460541
RIN1	PNEUMONIA_FIG_UKBB	0.522977	NA	0.753382	0.379972
RIN2	PNEUMONIA_FIG_UKBB	0.805492	NA	0.366516	0.340548
RIN3	PNEUMONIA_FIG_UKBB	0.755694	NA	0.804692	0.066603
RING1	PNEUMONIA_FIG_UKBB	0.736118	NA	0.668235	0.230149
RINL	PNEUMONIA_FIG_UKBB	0.538611	NA	0.83363	0.66365
RINT1	PNEUMONIA_FIG_UKBB	0.680262	NA	0.843699	0.121302
RIOK1	PNEUMONIA_FIG_UKBB	0.823719	NA	0.828356	0.196742
RIOK2	PNEUMONIA_FIG_UKBB	0.215762	NA	0.315915	0.864141
RIOK3	PNEUMONIA_FIG_UKBB	0.577725	NA	0.738883	0.854293
RIPK1	PNEUMONIA_FIG_UKBB	0.645369	NA	0.354409	0.783863
RIPK2	PNEUMONIA_FIG_UKBB	0.449941	NA	0.66254	0.380504
RIPK3	PNEUMONIA_FIG_UKBB	0.266179	NA	0.211688	0.918117
RIPK4	PNEUMONIA_FIG_UKBB	0.556325	NA	0.398929	0.826597
RIPPLY1	PNEUMONIA_FIG_UKBB	NA	NA	NA	0.551953
RIPPLY2	PNEUMONIA_FIG_UKBB	0.42453	NA	NA	0.128071
RIPPLY3	PNEUMONIA_FIG_UKBB	0.944679	NA	NA	0.508471
RIT1	PNEUMONIA_FIG_UKBB	0.361995	NA	0.0955807	0.285156
RIT2	PNEUMONIA_FIG_UKBB	0.127071	NA	NA	0.851767
RITA1	PNEUMONIA_FIG_UKBB	0.612601	NA	0.807081	0.862192
RLBP1	PNEUMONIA_FIG_UKBB	0.784379	NA	NA	0.592085
RLF	PNEUMONIA_FIG_UKBB	0.554696	NA	0.182208	0.527412
RLIM	PNEUMONIA_FIG_UKBB	NA	NA	NA	0.658619
RLN1	PNEUMONIA_FIG_UKBB	0.135284	NA	0.069834	0.464702
RLN2	PNEUMONIA_FIG_UKBB	0.0440324	0.441213	0.723575	0.445145
RLN3	PNEUMONIA_FIG_UKBB	0.090229	NA	NA	0.214439
RLTPR	PNEUMONIA_FIG_UKBB	0.944238	NA	0.96202	NA
RMDN1	PNEUMONIA_FIG_UKBB	0.636697	NA	0.425439	0.325446
RMDN2	PNEUMONIA_FIG_UKBB	0.630729	NA	0.0703696	0.905726
RMDN3	PNEUMONIA_FIG_UKBB	0.434976	NA	0.920227	0.471702
RMI1	PNEUMONIA_FIG_UKBB	0.550348	NA	0.0924023	0.351685
RMI2	PNEUMONIA_FIG_UKBB	0.121326	NA	0.989895	0.198937
RMND1	PNEUMONIA_FIG_UKBB	0.615344	NA	0.812758	0.207702
RMND5A	PNEUMONIA_FIG_UKBB	0.696644	NA	0.61725	0.132478
RMND5B	PNEUMONIA_FIG_UKBB	0.476929	NA	0.112351	0.01406
RNASE1	PNEUMONIA_FIG_UKBB	0.644368	0.514572	0.0684821	0.0101642
RNASE10	PNEUMONIA_FIG_UKBB	0.878319	0.348758	NA	0.363403
RNASE11	PNEUMONIA_FIG_UKBB	0.897198	NA	NA	0.414885
RNASE11	PNEUMONIA_FIG_UKBB	0.897198	NA	NA	0.414885
RNASE12	PNEUMONIA_FIG_UKBB	0.814412	NA	NA	0.529916
RNASE13	PNEUMONIA_FIG_UKBB	0.484768	NA	NA	0.846608
RNASE2	PNEUMONIA_FIG_UKBB	0.109742	NA	0.627758	0.803851
RNASE3	PNEUMONIA_FIG_UKBB	0.623273	0.815899	0.645009	0.399663
RNASE4	PNEUMONIA_FIG_UKBB	0.997558	0.0864721	NA	0.00907702
RNASE6	PNEUMONIA_FIG_UKBB	0.763077	0.600613	0.473942	0.411839
RNASE7	PNEUMONIA_FIG_UKBB	0.417938	NA	NA	0.602801
RNASE8	PNEUMONIA_FIG_UKBB	0.422707	NA	NA	0.936398
RNASE9	PNEUMONIA_FIG_UKBB	0.746957	NA	NA	0.559666
RNASEH1	PNEUMONIA_FIG_UKBB	0.992467	NA	0.838071	0.353971
RNASEH2A	PNEUMONIA_FIG_UKBB	0.860928	0.351161	0.740099	0.139481
RNASEH2B	PNEUMONIA_FIG_UKBB	0.517988	NA	0.0107281	0.659668
RNASEH2C	PNEUMONIA_FIG_UKBB	0.753962	NA	0.419448	0.193548
RNASEK	PNEUMONIA_FIG_UKBB	0.015939	NA	0.118873	0.258721
RNASEK-C17orf49	PNEUMONIA_FIG_UKBB	0.0179042	NA	NA	NA
RNASEL	PNEUMONIA_FIG_UKBB	0.389634	NA	0.855742	0.315038
RNASET2	PNEUMONIA_FIG_UKBB	0.417335	0.110302	0.313594	0.112766
RND1	PNEUMONIA_FIG_UKBB	0.124473	NA	0.504985	0.170386
RND2	PNEUMONIA_FIG_UKBB	0.575203	NA	NA	0.129205
RND3	PNEUMONIA_FIG_UKBB	0.277563	NA	NA	0.290416
RNF10	PNEUMONIA_FIG_UKBB	0.716871	NA	0.310857	0.0483612
RNF103	PNEUMONIA_FIG_UKBB	0.517497	NA	0.182265	0.372334
RNF103-CHMP3	PNEUMONIA_FIG_UKBB	0.516056	NA	NA	0.663365
RNF11	PNEUMONIA_FIG_UKBB	0.0608895	NA	0.162349	0.640658
RNF111	PNEUMONIA_FIG_UKBB	0.0633191	NA	0.175484	0.214877
RNF112	PNEUMONIA_FIG_UKBB	0.921317	NA	0.801883	0.759386
RNF113A	PNEUMONIA_FIG_UKBB	NA	NA	NA	0.939636
RNF113B	PNEUMONIA_FIG_UKBB	0.966277	NA	NA	0.180688
RNF114	PNEUMONIA_FIG_UKBB	0.728898	NA	0.443652	0.639191
RNF115	PNEUMONIA_FIG_UKBB	0.230635	NA	0.137151	0.469686
RNF121	PNEUMONIA_FIG_UKBB	0.595534	NA	0.194703	0.696286
RNF122	PNEUMONIA_FIG_UKBB	0.720185	NA	0.159593	0.192591
RNF123	PNEUMONIA_FIG_UKBB	0.764481	NA	0.600411	0.693691
RNF125	PNEUMONIA_FIG_UKBB	0.0876153	NA	0.211239	0.308119
RNF126	PNEUMONIA_FIG_UKBB	0.987848	NA	0.968875	0.0617125
RNF128	PNEUMONIA_FIG_UKBB	NA	NA	NA	0.684493
RNF13	PNEUMONIA_FIG_UKBB	0.566271	NA	0.656239	0.197089
RNF130	PNEUMONIA_FIG_UKBB	0.199921	NA	0.93715	0.0567137
RNF133	PNEUMONIA_FIG_UKBB	0.0395166	NA	NA	0.438507
RNF135	PNEUMONIA_FIG_UKBB	0.205501	NA	0.513829	0.105246
RNF138	PNEUMONIA_FIG_UKBB	0.0190855	NA	0.223375	0.0966795
RNF139	PNEUMONIA_FIG_UKBB	0.89346	NA	0.403906	0.401118
RNF14	PNEUMONIA_FIG_UKBB	0.339144	NA	0.720128	0.658913
RNF141	PNEUMONIA_FIG_UKBB	0.414013	NA	0.741552	0.126992
RNF144A	PNEUMONIA_FIG_UKBB	0.987526	NA	0.281553	0.337507
RNF144B	PNEUMONIA_FIG_UKBB	0.0357014	NA	0.178102	0.92727
RNF145	PNEUMONIA_FIG_UKBB	0.530898	NA	0.829443	0.299841
RNF146	PNEUMONIA_FIG_UKBB	0.234199	NA	0.792609	0.978471
RNF148	PNEUMONIA_FIG_UKBB	0.0512401	NA	NA	0.255919
RNF149	PNEUMONIA_FIG_UKBB	0.00866859	0.696798	0.195981	0.195798
RNF150	PNEUMONIA_FIG_UKBB	0.791498	NA	0.745651	0.894338
RNF151	PNEUMONIA_FIG_UKBB	0.235132	NA	NA	0.963554
RNF152	PNEUMONIA_FIG_UKBB	0.7225	NA	0.273412	0.302724
RNF157	PNEUMONIA_FIG_UKBB	0.42747	NA	0.747708	0.564491
RNF165	PNEUMONIA_FIG_UKBB	0.229524	NA	0.0293834	0.434741
RNF166	PNEUMONIA_FIG_UKBB	0.568009	NA	0.90393	0.0222132
RNF167	PNEUMONIA_FIG_UKBB	0.506924	NA	0.111961	0.40339
RNF168	PNEUMONIA_FIG_UKBB	0.468458	NA	0.365592	0.470383
RNF169	PNEUMONIA_FIG_UKBB	0.459258	NA	0.912259	0.327257
RNF17	PNEUMONIA_FIG_UKBB	0.305099	NA	0.564578	0.29032
RNF170	PNEUMONIA_FIG_UKBB	0.0456169	NA	0.826445	0.991473
RNF175	PNEUMONIA_FIG_UKBB	0.244566	NA	0.389357	0.912496
RNF180	PNEUMONIA_FIG_UKBB	0.207039	NA	NA	0.435603
RNF181	PNEUMONIA_FIG_UKBB	0.410552	NA	0.539067	0.580445
RNF182	PNEUMONIA_FIG_UKBB	0.774777	NA	0.545383	0.606257
RNF183	PNEUMONIA_FIG_UKBB	0.0100563	NA	NA	0.187124
RNF185	PNEUMONIA_FIG_UKBB	0.088592	NA	0.0729977	0.744049
RNF186	PNEUMONIA_FIG_UKBB	0.400044	NA	NA	0.998245
RNF187	PNEUMONIA_FIG_UKBB	0.652367	NA	0.688327	0.0514672
RNF19A	PNEUMONIA_FIG_UKBB	0.483995	NA	0.384377	0.314542
RNF19B	PNEUMONIA_FIG_UKBB	0.290926	NA	0.217679	0.270506
RNF2	PNEUMONIA_FIG_UKBB	0.336774	NA	0.182423	0.838896
RNF20	PNEUMONIA_FIG_UKBB	0.0769056	NA	0.703288	0.768451
RNF207	PNEUMONIA_FIG_UKBB	0.0140003	NA	0.535885	0.993412
RNF208	PNEUMONIA_FIG_UKBB	0.244179	NA	NA	0.584897
RNF212	PNEUMONIA_FIG_UKBB	0.512869	NA	0.368065	0.289722
RNF212B	PNEUMONIA_FIG_UKBB	NA	NA	NA	0.524636
RNF213	PNEUMONIA_FIG_UKBB	0.062962	NA	0.978438	0.0280228
RNF214	PNEUMONIA_FIG_UKBB	0.714649	NA	0.449196	0.396969
RNF215	PNEUMONIA_FIG_UKBB	0.35617	NA	0.0655837	0.420768
RNF216	PNEUMONIA_FIG_UKBB	0.431162	NA	0.44312	0.703597
RNF217	PNEUMONIA_FIG_UKBB	0.568959	NA	0.289226	0.0193848
RNF219	PNEUMONIA_FIG_UKBB	0.430705	NA	0.523586	0.435435
RNF220	PNEUMONIA_FIG_UKBB	0.179155	NA	0.920647	0.707833
RNF222	PNEUMONIA_FIG_UKBB	0.73925	NA	0.811807	0.0390322
RNF223	PNEUMONIA_FIG_UKBB	0.446717	NA	NA	0.871865
RNF224	PNEUMONIA_FIG_UKBB	0.21677	NA	0.535885	0.823333
RNF225	PNEUMONIA_FIG_UKBB	NA	NA	NA	0.313774
RNF24	PNEUMONIA_FIG_UKBB	0.306943	NA	0.0164358	0.308296
RNF25	PNEUMONIA_FIG_UKBB	0.0758868	NA	0.418214	0.309135
RNF26	PNEUMONIA_FIG_UKBB	0.466055	NA	0.965132	0.370484
RNF31	PNEUMONIA_FIG_UKBB	0.279459	NA	0.567709	0.404826
RNF32	PNEUMONIA_FIG_UKBB	0.418282	NA	0.040112	0.00744737
RNF34	PNEUMONIA_FIG_UKBB	0.952157	NA	0.587142	0.929893
RNF38	PNEUMONIA_FIG_UKBB	0.596528	NA	0.795971	0.859421
RNF39	PNEUMONIA_FIG_UKBB	0.416811	NA	0.88429	0.393783
RNF4	PNEUMONIA_FIG_UKBB	0.879746	NA	0.491912	0.968
RNF40	PNEUMONIA_FIG_UKBB	0.727909	NA	0.960696	0.539421
RNF41	PNEUMONIA_FIG_UKBB	0.392607	NA	0.191126	0.621412
RNF43	PNEUMONIA_FIG_UKBB	0.510581	0.229253	0.96202	0.470549
RNF44	PNEUMONIA_FIG_UKBB	0.470541	NA	0.145422	0.84807
RNF5	PNEUMONIA_FIG_UKBB	0.220366	NA	0.264821	0.730803
RNF6	PNEUMONIA_FIG_UKBB	0.853414	NA	0.703239	0.888961
RNF7	PNEUMONIA_FIG_UKBB	0.346021	NA	0.293428	0.416215
RNF8	PNEUMONIA_FIG_UKBB	0.143255	NA	0.0922386	0.99802
RNFT1	PNEUMONIA_FIG_UKBB	0.544293	NA	0.11098	0.114611
RNFT2	PNEUMONIA_FIG_UKBB	0.129848	NA	0.812477	0.0147251
RNGTT	PNEUMONIA_FIG_UKBB	0.633104	NA	0.638145	0.519151
RNH1	PNEUMONIA_FIG_UKBB	0.509924	NA	0.065828	0.283486
RNLS	PNEUMONIA_FIG_UKBB	0.664296	NA	0.371696	0.104489
RNMT	PNEUMONIA_FIG_UKBB	0.429933	NA	0.406197	0.977429
RNMTL1	PNEUMONIA_FIG_UKBB	0.259025	NA	0.422051	NA
RNPC3	PNEUMONIA_FIG_UKBB	0.278717	NA	0.924126	0.167126
RNPEP	PNEUMONIA_FIG_UKBB	0.727224	NA	0.944463	0.978101
RNPEPL1	PNEUMONIA_FIG_UKBB	0.761929	NA	0.633939	0.0279314
RNPS1	PNEUMONIA_FIG_UKBB	0.858305	NA	0.881293	0.603722
ROBO1	PNEUMONIA_FIG_UKBB	0.352259	0.0714506	0.31731	0.86314
ROBO2	PNEUMONIA_FIG_UKBB	0.637984	0.530775	NA	0.269007
ROBO3	PNEUMONIA_FIG_UKBB	0.424663	NA	0.0801601	0.273562
ROBO4	PNEUMONIA_FIG_UKBB	0.177975	0.96202	NA	0.113495
ROCK1	PNEUMONIA_FIG_UKBB	0.41067	NA	0.418214	0.112392
ROCK2	PNEUMONIA_FIG_UKBB	0.455747	NA	0.321299	0.0761099
ROGDI	PNEUMONIA_FIG_UKBB	0.135383	NA	0.433538	0.263281
ROM1	PNEUMONIA_FIG_UKBB	0.658992	NA	0.811807	0.619739
ROMO1	PNEUMONIA_FIG_UKBB	0.245855	NA	NA	0.806109
ROPN1	PNEUMONIA_FIG_UKBB	0.483895	NA	NA	0.217011
ROPN1B	PNEUMONIA_FIG_UKBB	0.237071	NA	NA	0.226096
ROPN1L	PNEUMONIA_FIG_UKBB	0.895407	NA	0.338693	0.970315
ROR1	PNEUMONIA_FIG_UKBB	0.190297	0.320801	0.535885	0.550113
ROR2	PNEUMONIA_FIG_UKBB	0.204981	NA	0.67896	0.500579
RORA	PNEUMONIA_FIG_UKBB	0.837237	NA	0.882264	0.0831797
RORB	PNEUMONIA_FIG_UKBB	0.499437	NA	NA	0.192598
RORC	PNEUMONIA_FIG_UKBB	0.24768	NA	0.938152	0.489559
ROS1	PNEUMONIA_FIG_UKBB	0.231876	NA	NA	0.963341
RP1	PNEUMONIA_FIG_UKBB	0.639751	NA	NA	0.476227
RP1-102H19.8	PNEUMONIA_FIG_UKBB	0.57294	NA	0.419785	NA
RP1-127H14.3	PNEUMONIA_FIG_UKBB	0.737521	NA	NA	NA
RP1-130H16.18	PNEUMONIA_FIG_UKBB	0.31839	NA	NA	NA
RP1-139D8.6	PNEUMONIA_FIG_UKBB	0.967047	NA	NA	NA
RP1-170O19.20	PNEUMONIA_FIG_UKBB	0.440702	NA	NA	NA
RP1-228P16.5	PNEUMONIA_FIG_UKBB	0.399681	NA	NA	NA
RP1-27O5.3	PNEUMONIA_FIG_UKBB	0.728193	NA	NA	NA
RP1-309K20.6	PNEUMONIA_FIG_UKBB	0.393055	NA	NA	NA
RP1-317E23.6	PNEUMONIA_FIG_UKBB	0.216314	NA	NA	NA
RP1-32I10.10	PNEUMONIA_FIG_UKBB	0.648544	NA	NA	NA
RP1-34B20.21	PNEUMONIA_FIG_UKBB	NA	NA	NA	0.838769
RP1-4G17.5	PNEUMONIA_FIG_UKBB	0.458102	NA	NA	NA
RP1-66C13.4	PNEUMONIA_FIG_UKBB	0.934123	NA	NA	0.335455
RP11-1012A1.4	PNEUMONIA_FIG_UKBB	0.171953	NA	NA	NA
RP11-101E3.5	PNEUMONIA_FIG_UKBB	0.45671	NA	NA	NA
RP11-1021N1.1	PNEUMONIA_FIG_UKBB	0.363134	NA	NA	NA
RP11-1026M7.2	PNEUMONIA_FIG_UKBB	0.0612087	NA	0.753324	NA
RP11-1035H13.3	PNEUMONIA_FIG_UKBB	0.147726	NA	NA	NA
RP11-1055B8.6	PNEUMONIA_FIG_UKBB	0.255557	NA	0.924126	NA
RP11-1055B8.7	PNEUMONIA_FIG_UKBB	0.516921	NA	0.440111	NA
RP11-105C20.2	PNEUMONIA_FIG_UKBB	0.735323	NA	NA	NA
RP11-1070N10.3	PNEUMONIA_FIG_UKBB	0.154582	NA	0.454349	NA
RP11-1084J3.4	PNEUMONIA_FIG_UKBB	0.350005	NA	NA	NA
RP11-1085N6.3	PNEUMONIA_FIG_UKBB	0.532951	NA	NA	NA
RP11-108K14.8	PNEUMONIA_FIG_UKBB	0.0835602	NA	NA	0.825128
RP11-108O10.8	PNEUMONIA_FIG_UKBB	NA	NA	NA	0.847668
RP11-1099M24.7	PNEUMONIA_FIG_UKBB	0.0758291	NA	NA	NA
RP11-10A14.4	PNEUMONIA_FIG_UKBB	0.235985	NA	NA	NA
RP11-10J21.3	PNEUMONIA_FIG_UKBB	0.854802	NA	NA	NA
RP11-1102P16.1	PNEUMONIA_FIG_UKBB	0.42297	NA	NA	NA
RP11-1105G2.3	PNEUMONIA_FIG_UKBB	0.745451	NA	0.848936	NA
RP11-111M22.2	PNEUMONIA_FIG_UKBB	0.510329	NA	NA	0.284909
RP11-113D6.10	PNEUMONIA_FIG_UKBB	0.124155	NA	NA	NA
RP11-113D6.6	PNEUMONIA_FIG_UKBB	0.0908811	NA	NA	NA
RP11-1167A19.2	PNEUMONIA_FIG_UKBB	0.283242	NA	NA	NA
RP11-116D17.1	PNEUMONIA_FIG_UKBB	0.309995	NA	NA	NA
RP11-1220K2.2	PNEUMONIA_FIG_UKBB	0.0641642	NA	0.846119	NA
RP11-123K3.4	PNEUMONIA_FIG_UKBB	0.186966	NA	NA	NA
RP11-125O5.2	PNEUMONIA_FIG_UKBB	0.0221766	NA	NA	NA
RP11-126K1.2	PNEUMONIA_FIG_UKBB	0.830478	NA	NA	NA
RP11-127H5.1	PNEUMONIA_FIG_UKBB	0.230185	NA	NA	NA
RP11-12J10.3	PNEUMONIA_FIG_UKBB	0.0344935	NA	0.535885	NA
RP11-131H24.4	PNEUMONIA_FIG_UKBB	0.817974	NA	NA	NA
RP11-133K1.2	PNEUMONIA_FIG_UKBB	0.0181335	NA	NA	NA
RP11-1396O13.13	PNEUMONIA_FIG_UKBB	0.332032	NA	NA	NA
RP11-139J15.7	PNEUMONIA_FIG_UKBB	0.75551	NA	NA	NA
RP11-1407O15.2	PNEUMONIA_FIG_UKBB	0.765086	NA	0.096721	NA
RP11-144F15.1	PNEUMONIA_FIG_UKBB	0.307366	NA	NA	NA
RP11-145E5.5	PNEUMONIA_FIG_UKBB	0.455974	NA	NA	NA
RP11-146B14.1	PNEUMONIA_FIG_UKBB	NA	NA	NA	0.431955
RP11-147C23.1	PNEUMONIA_FIG_UKBB	0.796408	NA	NA	NA
RP11-152F13.10	PNEUMONIA_FIG_UKBB	0.221339	NA	NA	NA
RP11-155D18.14	PNEUMONIA_FIG_UKBB	0.29809	NA	NA	NA
RP11-156E8.1	PNEUMONIA_FIG_UKBB	0.8261	NA	NA	NA
RP11-156P1.2	PNEUMONIA_FIG_UKBB	0.456516	NA	NA	NA
RP11-159D12.5	PNEUMONIA_FIG_UKBB	0.145304	NA	NA	NA
RP11-159G9.5	PNEUMONIA_FIG_UKBB	0.0717052	NA	NA	NA
RP11-15E18.4	PNEUMONIA_FIG_UKBB	0.560266	NA	NA	NA
RP11-15K19.2	PNEUMONIA_FIG_UKBB	NA	NA	NA	0.264323
RP11-160N1.10	PNEUMONIA_FIG_UKBB	0.88952	NA	NA	NA
RP11-162A12.2	PNEUMONIA_FIG_UKBB	0.831901	NA	0.156389	NA
RP11-162P23.2	PNEUMONIA_FIG_UKBB	0.546599	NA	NA	NA
RP11-166B2.1	PNEUMONIA_FIG_UKBB	0.850563	NA	0.593231	NA
RP11-166N6.3	PNEUMONIA_FIG_UKBB	0.313174	NA	NA	NA
RP11-167N24.6	PNEUMONIA_FIG_UKBB	0.0880841	NA	NA	NA
RP11-169F17.1	PNEUMONIA_FIG_UKBB	0.146463	NA	NA	NA
RP11-171N4.2	PNEUMONIA_FIG_UKBB	0.777306	NA	NA	NA
RP11-176H8.1	PNEUMONIA_FIG_UKBB	0.14667	NA	NA	0.496074
RP11-178C3.1	PNEUMONIA_FIG_UKBB	0.558942	NA	NA	NA
RP11-178L8.4	PNEUMONIA_FIG_UKBB	0.584108	NA	NA	NA
RP11-17M16.1	PNEUMONIA_FIG_UKBB	0.201347	NA	NA	NA
RP11-180C1.1	PNEUMONIA_FIG_UKBB	0.25764	NA	NA	NA
RP11-181C3.1	PNEUMONIA_FIG_UKBB	0.686564	NA	0.253098	NA
RP11-187E13.1	PNEUMONIA_FIG_UKBB	0.567045	NA	NA	NA
RP11-187E13.2	PNEUMONIA_FIG_UKBB	0.68011	NA	NA	NA
RP11-190A12.7	PNEUMONIA_FIG_UKBB	0.0191673	NA	NA	NA
RP11-192H23.4	PNEUMONIA_FIG_UKBB	0.441566	NA	NA	0.977478
RP11-195F19.5	PNEUMONIA_FIG_UKBB	0.271722	NA	NA	NA
RP11-196G11.1	PNEUMONIA_FIG_UKBB	0.877834	NA	NA	NA
RP11-1C1.5	PNEUMONIA_FIG_UKBB	0.770265	NA	NA	NA
RP11-201K10.3	PNEUMONIA_FIG_UKBB	0.462929	NA	NA	NA
RP11-204N11.1	PNEUMONIA_FIG_UKBB	0.953964	NA	NA	NA
RP11-20I23.1	PNEUMONIA_FIG_UKBB	0.195388	NA	NA	0.863234
RP11-210M15.2	PNEUMONIA_FIG_UKBB	0.595799	NA	NA	NA
RP11-211G3.3	PNEUMONIA_FIG_UKBB	0.890939	NA	0.600411	NA
RP11-212D19.4	PNEUMONIA_FIG_UKBB	0.880946	NA	NA	NA
RP11-215A19.2	PNEUMONIA_FIG_UKBB	0.385812	NA	NA	NA
RP11-216L13.17	PNEUMONIA_FIG_UKBB	0.674249	NA	NA	NA
RP11-219A15.1	PNEUMONIA_FIG_UKBB	0.0607065	NA	NA	NA
RP11-219B4.5	PNEUMONIA_FIG_UKBB	0.912682	NA	NA	NA
RP11-219B4.6	PNEUMONIA_FIG_UKBB	0.889907	NA	NA	NA
RP11-231C14.4	PNEUMONIA_FIG_UKBB	NA	NA	0.488423	NA
RP11-231C18.3	PNEUMONIA_FIG_UKBB	NA	NA	NA	0.586305
RP11-234B24.6	PNEUMONIA_FIG_UKBB	0.990717	NA	NA	NA
RP11-240B13.2	PNEUMONIA_FIG_UKBB	NA	NA	NA	0.0591763
RP11-242G20.1	PNEUMONIA_FIG_UKBB	0.821594	NA	NA	NA
RP11-244H3.4	PNEUMONIA_FIG_UKBB	0.0612939	NA	NA	NA
RP11-247C2.2	PNEUMONIA_FIG_UKBB	0.137538	NA	NA	NA
RP11-248J23.6	PNEUMONIA_FIG_UKBB	0.279076	NA	NA	NA
RP11-248J23.7	PNEUMONIA_FIG_UKBB	0.304595	NA	NA	NA
RP11-249L12.1	PNEUMONIA_FIG_UKBB	NA	NA	NA	0.20892
RP11-257K9.8	PNEUMONIA_FIG_UKBB	0.136141	NA	NA	NA
RP11-268J15.5	PNEUMONIA_FIG_UKBB	0.780975	NA	0.297411	NA
RP11-272B17.2	PNEUMONIA_FIG_UKBB	0.340804	NA	NA	NA
RP11-276H1.3	PNEUMONIA_FIG_UKBB	0.671032	NA	NA	NA
RP11-277P12.6	PNEUMONIA_FIG_UKBB	NA	NA	NA	0.519516
RP11-279O9.4	PNEUMONIA_FIG_UKBB	0.5853	NA	NA	NA
RP11-286N22.8	PNEUMONIA_FIG_UKBB	0.862072	NA	0.212771	NA
RP11-287D1.3	PNEUMONIA_FIG_UKBB	0.886468	NA	NA	NA
RP11-293I14.2	PNEUMONIA_FIG_UKBB	0.730978	NA	NA	NA
RP11-293M10.1	PNEUMONIA_FIG_UKBB	0.0997759	NA	NA	NA
RP11-295D22.1	PNEUMONIA_FIG_UKBB	0.0114936	NA	NA	NA
RP11-295K3.1	PNEUMONIA_FIG_UKBB	0.595834	NA	NA	0.909564
RP11-295P9.3	PNEUMONIA_FIG_UKBB	0.755256	NA	0.378368	NA
RP11-296A16.1	PNEUMONIA_FIG_UKBB	0.301843	NA	NA	NA
RP11-297M9.1	PNEUMONIA_FIG_UKBB	0.744972	NA	NA	NA
RP11-297N6.4	PNEUMONIA_FIG_UKBB	0.125526	NA	0.0717611	NA
RP11-298I3.5	PNEUMONIA_FIG_UKBB	0.716087	NA	NA	NA
RP11-302B13.5	PNEUMONIA_FIG_UKBB	0.152515	NA	NA	0.447635
RP11-302M6.4	PNEUMONIA_FIG_UKBB	0.255265	NA	NA	NA
RP11-307N16.6	PNEUMONIA_FIG_UKBB	0.215252	NA	NA	NA
RP11-309L24.4	PNEUMONIA_FIG_UKBB	NA	NA	NA	0.940807
RP11-310K10.1	PNEUMONIA_FIG_UKBB	NA	NA	NA	0.594651
RP11-315D16.2	PNEUMONIA_FIG_UKBB	0.0962769	NA	NA	0.0565789
RP11-315O6.2	PNEUMONIA_FIG_UKBB	0.53811	NA	NA	NA
RP11-318A15.7	PNEUMONIA_FIG_UKBB	0.71637	NA	NA	NA
RP11-321F6.1	PNEUMONIA_FIG_UKBB	0.855874	NA	NA	NA
RP11-321M21.3	PNEUMONIA_FIG_UKBB	0.24586	NA	NA	NA
RP11-321N4.5	PNEUMONIA_FIG_UKBB	0.537756	NA	NA	NA
RP11-322E11.6	PNEUMONIA_FIG_UKBB	0.699662	NA	NA	0.543296
RP11-322L20.1	PNEUMONIA_FIG_UKBB	0.879518	NA	NA	NA
RP11-322N21.2	PNEUMONIA_FIG_UKBB	NA	NA	NA	0.460188
RP11-324D17.1	PNEUMONIA_FIG_UKBB	0.219807	NA	NA	NA
RP11-342M21.2	PNEUMONIA_FIG_UKBB	0.172862	NA	NA	NA
RP11-343C2.11	PNEUMONIA_FIG_UKBB	0.308734	NA	NA	NA
RP11-343C2.12	PNEUMONIA_FIG_UKBB	0.398942	NA	NA	NA
RP11-343C2.7	PNEUMONIA_FIG_UKBB	0.39208	NA	NA	NA
RP11-343C2.9	PNEUMONIA_FIG_UKBB	0.384342	NA	NA	NA
RP11-345J4.3	PNEUMONIA_FIG_UKBB	0.149759	NA	NA	NA
RP11-345J4.5	PNEUMONIA_FIG_UKBB	0.034753	NA	0.978438	NA
RP11-347C12.1	PNEUMONIA_FIG_UKBB	0.179143	NA	NA	NA
RP11-347C12.3	PNEUMONIA_FIG_UKBB	0.140776	NA	NA	NA
RP11-351M8.1	PNEUMONIA_FIG_UKBB	0.523046	NA	NA	NA
RP11-352D3.2	PNEUMONIA_FIG_UKBB	0.0347561	NA	NA	NA
RP11-360D2.1	PNEUMONIA_FIG_UKBB	NA	NA	NA	0.266596
RP11-362K2.2	PNEUMONIA_FIG_UKBB	0.120629	NA	NA	NA
RP11-366L20.2	PNEUMONIA_FIG_UKBB	0.334076	NA	NA	NA
RP11-368I7.4	PNEUMONIA_FIG_UKBB	0.591647	NA	0.53122	NA
RP11-371E8.4	PNEUMONIA_FIG_UKBB	0.521809	NA	NA	NA
RP11-379H8.1	PNEUMONIA_FIG_UKBB	0.217793	NA	NA	NA
RP11-382A20.3	PNEUMONIA_FIG_UKBB	NA	NA	NA	0.246552
RP11-382J12.1	PNEUMONIA_FIG_UKBB	0.544989	NA	0.563991	NA
RP11-383H13.1	PNEUMONIA_FIG_UKBB	0.777042	NA	0.448786	NA
RP11-385D13.1	PNEUMONIA_FIG_UKBB	0.313679	NA	NA	0.635196
RP11-385J1.3	PNEUMONIA_FIG_UKBB	NA	NA	NA	0.301449
RP11-386G21.1	PNEUMONIA_FIG_UKBB	0.0643342	NA	NA	NA
RP11-386G21.2	PNEUMONIA_FIG_UKBB	0.035972	NA	NA	NA
RP11-38C17.1	PNEUMONIA_FIG_UKBB	NA	NA	NA	0.270845
RP11-399J13.3	PNEUMONIA_FIG_UKBB	0.85595	NA	NA	NA
RP11-3B7.1	PNEUMONIA_FIG_UKBB	0.437669	NA	NA	NA
RP11-402G3.3	PNEUMONIA_FIG_UKBB	NA	NA	NA	0.378401
RP11-402P6.15	PNEUMONIA_FIG_UKBB	NA	NA	NA	0.298112
RP11-403P17.5	PNEUMONIA_FIG_UKBB	0.757848	NA	NA	NA
RP11-404L6.2	PNEUMONIA_FIG_UKBB	0.462284	NA	NA	NA
RP11-404P21.8	PNEUMONIA_FIG_UKBB	0.741443	NA	NA	0.255515
RP11-407N17.3	PNEUMONIA_FIG_UKBB	0.817594	NA	NA	0.48414
RP11-408E5.4	PNEUMONIA_FIG_UKBB	0.838834	NA	NA	NA
RP11-410N8.4	PNEUMONIA_FIG_UKBB	0.447914	NA	NA	NA
RP11-41O4.1	PNEUMONIA_FIG_UKBB	0.028557	NA	NA	NA
RP11-422N16.3	PNEUMONIA_FIG_UKBB	0.0422477	NA	NA	NA
RP11-426L16.10	PNEUMONIA_FIG_UKBB	0.517892	NA	NA	NA
RP11-429E11.3	PNEUMONIA_FIG_UKBB	0.518829	NA	0.718242	NA
RP11-432B6.3	PNEUMONIA_FIG_UKBB	0.467219	NA	NA	NA
RP11-433C9.2	PNEUMONIA_FIG_UKBB	0.196238	NA	NA	NA
RP11-434D12.1	PNEUMONIA_FIG_UKBB	0.2926	NA	0.438471	NA
RP11-438J1.1	PNEUMONIA_FIG_UKBB	0.128955	NA	NA	NA
RP11-444E17.6	PNEUMONIA_FIG_UKBB	0.556237	NA	NA	NA
RP11-446E24.4	PNEUMONIA_FIG_UKBB	0.500123	NA	NA	NA
RP11-447L10.1	PNEUMONIA_FIG_UKBB	0.153836	NA	NA	NA
RP11-449H3.3	PNEUMONIA_FIG_UKBB	NA	NA	NA	0.0588131
RP11-451M19.3	PNEUMONIA_FIG_UKBB	0.429318	NA	NA	NA
RP11-455G16.1	PNEUMONIA_FIG_UKBB	0.00829643	NA	0.677598	NA
RP11-457D20.2	PNEUMONIA_FIG_UKBB	NA	NA	NA	0.688593
RP11-45H22.3	PNEUMONIA_FIG_UKBB	0.79992	NA	NA	NA
RP11-45M22.4	PNEUMONIA_FIG_UKBB	0.442875	NA	NA	NA
RP11-463C8.4	PNEUMONIA_FIG_UKBB	0.623712	NA	NA	NA
RP11-463D19.2	PNEUMONIA_FIG_UKBB	0.0628156	NA	NA	NA
RP11-463J10.2	PNEUMONIA_FIG_UKBB	0.622066	NA	NA	NA
RP11-468E2.1	PNEUMONIA_FIG_UKBB	NA	NA	NA	0.0816003
RP11-468E2.2	PNEUMONIA_FIG_UKBB	0.279337	NA	NA	0.399237
RP11-468E2.4	PNEUMONIA_FIG_UKBB	0.255933	NA	0.704121	NA
RP11-468E2.6	PNEUMONIA_FIG_UKBB	0.471126	NA	NA	NA
RP11-474G23.1	PNEUMONIA_FIG_UKBB	0.416223	NA	NA	NA
RP11-477N12.3	PNEUMONIA_FIG_UKBB	0.564789	NA	NA	NA
RP11-47I22.3	PNEUMONIA_FIG_UKBB	0.999482	NA	NA	NA
RP11-47I22.4	PNEUMONIA_FIG_UKBB	0.995105	NA	NA	NA
RP11-480I12.4	PNEUMONIA_FIG_UKBB	0.453082	NA	NA	NA
RP11-481A20.11	PNEUMONIA_FIG_UKBB	0.211965	NA	NA	NA
RP11-484M3.5	PNEUMONIA_FIG_UKBB	0.622535	NA	NA	NA
RP11-487E13.1	PNEUMONIA_FIG_UKBB	0.872747	NA	NA	NA
RP11-497E19.2	PNEUMONIA_FIG_UKBB	0.795289	NA	NA	NA
RP11-500M8.7	PNEUMONIA_FIG_UKBB	0.896887	NA	NA	NA
RP11-503N18.3	PNEUMONIA_FIG_UKBB	0.801086	NA	NA	NA
RP11-505K9.4	PNEUMONIA_FIG_UKBB	0.663307	NA	NA	NA
RP11-507M3.1	PNEUMONIA_FIG_UKBB	0.351919	NA	NA	NA
RP11-508N12.4	PNEUMONIA_FIG_UKBB	0.891421	NA	NA	NA
RP11-512M8.5	PNEUMONIA_FIG_UKBB	0.281176	NA	NA	NA
RP11-514O12.4	PNEUMONIA_FIG_UKBB	0.265939	NA	NA	NA
RP11-514P8.6	PNEUMONIA_FIG_UKBB	0.587154	NA	NA	NA
RP11-51F16.8	PNEUMONIA_FIG_UKBB	0.506385	NA	NA	NA
RP11-51L5.7	PNEUMONIA_FIG_UKBB	0.474028	NA	NA	NA
RP11-520P18.5	PNEUMONIA_FIG_UKBB	0.891053	NA	NA	NA
RP11-521M14.2	PNEUMONIA_FIG_UKBB	0.344236	NA	NA	NA
RP11-526A4.1	PNEUMONIA_FIG_UKBB	NA	NA	NA	0.00715202
RP11-527L4.2	PNEUMONIA_FIG_UKBB	0.887456	NA	NA	NA
RP11-529K1.3	PNEUMONIA_FIG_UKBB	0.213207	NA	NA	0.745311
RP11-536G4.1	PNEUMONIA_FIG_UKBB	0.0693746	NA	NA	NA
RP11-540D14.8	PNEUMONIA_FIG_UKBB	NA	NA	NA	0.6474
RP11-542C16.2	PNEUMONIA_FIG_UKBB	0.520053	NA	NA	NA
RP11-542P2.1	PNEUMONIA_FIG_UKBB	0.925357	NA	NA	NA
RP11-544M22.13	PNEUMONIA_FIG_UKBB	0.827386	NA	0.588824	NA
RP11-545J16.1	PNEUMONIA_FIG_UKBB	NA	NA	NA	0.0454526
RP11-548K23.11	PNEUMONIA_FIG_UKBB	NA	NA	NA	0.441826
RP11-552F3.12	PNEUMONIA_FIG_UKBB	0.804915	NA	NA	NA
RP11-552I14.1	PNEUMONIA_FIG_UKBB	0.51693	NA	NA	NA
RP11-553A10.1	PNEUMONIA_FIG_UKBB	0.0528502	NA	NA	NA
RP11-565P22.6	PNEUMONIA_FIG_UKBB	0.279725	NA	NA	NA
RP11-566K11.2	PNEUMONIA_FIG_UKBB	NA	NA	NA	0.430807
RP11-571M6.15	PNEUMONIA_FIG_UKBB	0.297742	NA	NA	NA
RP11-574F21.3	PNEUMONIA_FIG_UKBB	NA	NA	NA	0.524436
RP11-574K11.31	PNEUMONIA_FIG_UKBB	0.726744	NA	NA	NA
RP11-585F1.10	PNEUMONIA_FIG_UKBB	0.601537	NA	NA	NA
RP11-58C22.1	PNEUMONIA_FIG_UKBB	0.109475	NA	NA	NA
RP11-595B24.2	PNEUMONIA_FIG_UKBB	0.176704	NA	NA	NA
RP11-597K23.2	PNEUMONIA_FIG_UKBB	0.104993	NA	NA	NA
RP11-598P20.5	PNEUMONIA_FIG_UKBB	0.0170486	NA	NA	NA
RP11-599B13.6	PNEUMONIA_FIG_UKBB	0.588453	NA	NA	NA
RP11-5A19.5	PNEUMONIA_FIG_UKBB	0.245611	NA	NA	NA
RP11-603J24.9	PNEUMONIA_FIG_UKBB	0.261553	NA	NA	NA
RP11-613M10.8	PNEUMONIA_FIG_UKBB	0.509277	NA	NA	NA
RP11-613M10.9	PNEUMONIA_FIG_UKBB	0.468974	NA	NA	NA
RP11-618P17.4	PNEUMONIA_FIG_UKBB	0.00659774	NA	NA	NA
RP11-625H11.1	PNEUMONIA_FIG_UKBB	0.0951342	NA	NA	NA
RP11-62N21.1	PNEUMONIA_FIG_UKBB	0.719689	NA	NA	NA
RP11-637O19.3	PNEUMONIA_FIG_UKBB	0.841995	NA	NA	NA
RP11-644F5.10	PNEUMONIA_FIG_UKBB	0.0309605	NA	0.826837	0.837845
RP11-650K20.3	PNEUMONIA_FIG_UKBB	0.0325135	NA	NA	NA
RP11-65D24.2	PNEUMONIA_FIG_UKBB	0.256048	NA	NA	NA
RP11-661C8.3	PNEUMONIA_FIG_UKBB	0.108735	NA	NA	NA
RP11-664D7.4	PNEUMONIA_FIG_UKBB	0.732667	NA	NA	NA
RP11-664I21.6	PNEUMONIA_FIG_UKBB	0.180178	NA	NA	NA
RP11-676J12.7	PNEUMONIA_FIG_UKBB	0.429127	NA	NA	NA
RP11-67H2.1	PNEUMONIA_FIG_UKBB	0.869582	NA	NA	NA
RP11-680G10.1	PNEUMONIA_FIG_UKBB	0.0280184	NA	NA	NA
RP11-683L23.1	PNEUMONIA_FIG_UKBB	0.401029	NA	NA	NA
RP11-690P14.4	PNEUMONIA_FIG_UKBB	0.319409	NA	NA	NA
RP11-691N7.6	PNEUMONIA_FIG_UKBB	0.731766	NA	NA	NA
RP11-697E2.6	PNEUMONIA_FIG_UKBB	0.770312	NA	NA	NA
RP11-6L6.2	PNEUMONIA_FIG_UKBB	0.661397	NA	0.413122	NA
RP11-701P16.2	PNEUMONIA_FIG_UKBB	0.624876	NA	0.597519	NA
RP11-712L6.5	PNEUMONIA_FIG_UKBB	0.414117	NA	NA	NA
RP11-717K11.2	PNEUMONIA_FIG_UKBB	NA	NA	NA	0.948528
RP11-723G8.2	PNEUMONIA_FIG_UKBB	0.730479	NA	NA	NA
RP11-723O4.6	PNEUMONIA_FIG_UKBB	0.693547	NA	NA	0.501582
RP11-724O16.1	PNEUMONIA_FIG_UKBB	0.139102	NA	NA	0.0518409
RP11-729L2.2	PNEUMONIA_FIG_UKBB	0.435742	NA	NA	NA
RP11-738G5.2	PNEUMONIA_FIG_UKBB	0.659976	NA	NA	NA
RP11-73M18.2	PNEUMONIA_FIG_UKBB	0.847894	NA	NA	0.449476
RP11-758M4.1	PNEUMONIA_FIG_UKBB	0.681815	NA	NA	NA
RP11-761B3.1	PNEUMONIA_FIG_UKBB	0.037983	NA	NA	NA
RP11-762I7.5	PNEUMONIA_FIG_UKBB	0.215255	NA	NA	NA
RP11-763F8.1	PNEUMONIA_FIG_UKBB	0.775376	NA	NA	NA
RP11-766F14.2	PNEUMONIA_FIG_UKBB	0.0714373	NA	NA	0.963507
RP11-770J1.4	PNEUMONIA_FIG_UKBB	0.63274	NA	NA	NA
RP11-770J1.5	PNEUMONIA_FIG_UKBB	0.546168	NA	NA	NA
RP11-77K12.1	PNEUMONIA_FIG_UKBB	0.751167	NA	NA	NA
RP11-77K12.7	PNEUMONIA_FIG_UKBB	0.0846793	NA	NA	NA
RP11-793H13.10	PNEUMONIA_FIG_UKBB	0.194242	NA	NA	0.0124132
RP11-794P6.2	PNEUMONIA_FIG_UKBB	0.855247	NA	NA	NA
RP11-795F19.5	PNEUMONIA_FIG_UKBB	0.505933	NA	0.504985	NA
RP11-796G6.2	PNEUMONIA_FIG_UKBB	0.494457	NA	0.535885	NA
RP11-80A15.1	PNEUMONIA_FIG_UKBB	0.898119	NA	NA	NA
RP11-80H18.3	PNEUMONIA_FIG_UKBB	NA	NA	NA	0.869336
RP11-812E19.9	PNEUMONIA_FIG_UKBB	0.215713	NA	NA	NA
RP11-817J15.3	PNEUMONIA_FIG_UKBB	0.126005	NA	NA	NA
RP11-81K2.1	PNEUMONIA_FIG_UKBB	0.403567	NA	0.964989	NA
RP11-826N14.2	PNEUMONIA_FIG_UKBB	0.411564	NA	0.547164	NA
RP11-830F9.6	PNEUMONIA_FIG_UKBB	0.183616	NA	0.712832	NA
RP11-831H9.11	PNEUMONIA_FIG_UKBB	0.258135	NA	NA	0.171428
RP11-834C11.12	PNEUMONIA_FIG_UKBB	0.596151	NA	NA	NA
RP11-849F2.7	PNEUMONIA_FIG_UKBB	0.776088	NA	NA	NA
RP11-849H4.2	PNEUMONIA_FIG_UKBB	0.50219	NA	NA	NA
RP11-861L17.3	PNEUMONIA_FIG_UKBB	0.832115	NA	NA	NA
RP11-863K10.7	PNEUMONIA_FIG_UKBB	0.0755534	NA	NA	NA
RP11-867G23.8	PNEUMONIA_FIG_UKBB	0.3838	NA	0.294814	NA
RP11-872D17.8	PNEUMONIA_FIG_UKBB	0.980944	NA	NA	NA
RP11-87C12.2	PNEUMONIA_FIG_UKBB	0.421994	NA	NA	NA
RP11-886H22.1	PNEUMONIA_FIG_UKBB	0.106324	NA	NA	NA
RP11-894J14.5	PNEUMONIA_FIG_UKBB	0.0671077	NA	NA	NA
RP11-89K11.1	PNEUMONIA_FIG_UKBB	0.111768	NA	0.0955807	NA
RP11-89N17.1	PNEUMONIA_FIG_UKBB	0.655191	NA	NA	NA
RP11-903H12.5	PNEUMONIA_FIG_UKBB	NA	NA	NA	0.0205857
RP11-934B9.3	PNEUMONIA_FIG_UKBB	0.265113	NA	NA	0.297673
RP11-93B14.6	PNEUMONIA_FIG_UKBB	0.808898	NA	NA	NA
RP11-944C7.1	PNEUMONIA_FIG_UKBB	0.34116	NA	NA	NA
RP11-944L7.5	PNEUMONIA_FIG_UKBB	0.919452	NA	NA	NA
RP11-949J7.8	PNEUMONIA_FIG_UKBB	NA	NA	NA	0.951593
RP11-94B19.4	PNEUMONIA_FIG_UKBB	0.486746	NA	NA	NA
RP11-96L14.8	PNEUMONIA_FIG_UKBB	NA	NA	NA	0.742996
RP11-96O20.4	PNEUMONIA_FIG_UKBB	0.428867	NA	NA	NA
RP11-977G19.10	PNEUMONIA_FIG_UKBB	0.587209	NA	NA	NA
RP11-986E7.7	PNEUMONIA_FIG_UKBB	0.659611	NA	NA	NA
RP11-998D10.1	PNEUMONIA_FIG_UKBB	0.484768	NA	NA	NA
RP11-9B6.1	PNEUMONIA_FIG_UKBB	0.146998	NA	NA	NA
RP13-1032I1.10	PNEUMONIA_FIG_UKBB	NA	NA	NA	0.41535
RP13-279N23.2	PNEUMONIA_FIG_UKBB	0.0492819	NA	NA	NA
RP13-512J5.1	PNEUMONIA_FIG_UKBB	0.976336	NA	NA	NA
RP13-582O9.6	PNEUMONIA_FIG_UKBB	NA	NA	NA	0.941996
RP13-672B3.2	PNEUMONIA_FIG_UKBB	0.0256225	NA	NA	NA
RP1L1	PNEUMONIA_FIG_UKBB	0.026502	NA	NA	0.120258
RP2	PNEUMONIA_FIG_UKBB	NA	NA	NA	0.357306
RP3-422G23.4	PNEUMONIA_FIG_UKBB	0.0402639	NA	NA	NA
RP3-454G6.2	PNEUMONIA_FIG_UKBB	NA	NA	NA	0.166791
RP3-468K18.5	PNEUMONIA_FIG_UKBB	0.978516	NA	NA	NA
RP4-539M6.19	PNEUMONIA_FIG_UKBB	0.320687	NA	NA	NA
RP4-559A3.7	PNEUMONIA_FIG_UKBB	0.426657	NA	NA	0.0263611
RP4-576H24.4	PNEUMONIA_FIG_UKBB	0.6823	NA	NA	0.536348
RP4-583P15.14	PNEUMONIA_FIG_UKBB	0.218136	NA	NA	NA
RP4-583P15.15	PNEUMONIA_FIG_UKBB	0.228931	NA	NA	NA
RP4-608O15.3	PNEUMONIA_FIG_UKBB	NA	NA	NA	0.257256
RP4-734P14.4	PNEUMONIA_FIG_UKBB	0.397674	NA	NA	NA
RP4-758J18.2	PNEUMONIA_FIG_UKBB	0.0339378	NA	0.123955	NA
RP4-777O23.3	PNEUMONIA_FIG_UKBB	NA	NA	NA	0.563912
RP4-816N1.8	PNEUMONIA_FIG_UKBB	NA	NA	NA	0.485814
RP5-1021I20.4	PNEUMONIA_FIG_UKBB	0.593618	NA	NA	NA
RP5-1052I5.2	PNEUMONIA_FIG_UKBB	0.226483	NA	NA	0.0420197
RP5-1187M17.10	PNEUMONIA_FIG_UKBB	NA	NA	NA	0.682035
RP5-850E9.3	PNEUMONIA_FIG_UKBB	0.90296	NA	NA	0.255852
RP5-860F19.8	PNEUMONIA_FIG_UKBB	NA	NA	NA	0.701502
RP5-862P8.2	PNEUMONIA_FIG_UKBB	NA	NA	NA	0.541406
RP5-864K19.6	PNEUMONIA_FIG_UKBB	NA	NA	NA	0.44859
RP5-874C20.8	PNEUMONIA_FIG_UKBB	NA	NA	NA	0.818276
RP5-937E21.8	PNEUMONIA_FIG_UKBB	NA	NA	NA	0.538447
RP5-966M1.6	PNEUMONIA_FIG_UKBB	0.00266048	NA	0.201086	NA
RP5-972B16.2	PNEUMONIA_FIG_UKBB	NA	NA	NA	0.430544
RP5-994D16.11	PNEUMONIA_FIG_UKBB	NA	NA	NA	0.475946
RP9	PNEUMONIA_FIG_UKBB	0.61803	NA	0.235461	0.354733
RPA1	PNEUMONIA_FIG_UKBB	0.844427	NA	0.360585	0.171051
RPA2	PNEUMONIA_FIG_UKBB	0.674519	0.550228	0.336172	0.676021
RPA3	PNEUMONIA_FIG_UKBB	0.416067	NA	0.105437	0.859174
RPA3-AS1	PNEUMONIA_FIG_UKBB	0.628165	NA	0.394202	NA
RPA4	PNEUMONIA_FIG_UKBB	NA	NA	NA	0.859089
RPAIN	PNEUMONIA_FIG_UKBB	0.269358	NA	0.387113	0.505465
RPAP1	PNEUMONIA_FIG_UKBB	0.35573	NA	0.234312	0.289801
RPAP2	PNEUMONIA_FIG_UKBB	0.115906	NA	0.331397	0.148773
RPAP3	PNEUMONIA_FIG_UKBB	0.561116	NA	0.161216	0.98752
RPE	PNEUMONIA_FIG_UKBB	0.855227	0.577444	0.193359	0.0381721
RPE65	PNEUMONIA_FIG_UKBB	0.577394	NA	NA	0.563588
RPEL1	PNEUMONIA_FIG_UKBB	0.288796	NA	NA	0.541384
RPF1	PNEUMONIA_FIG_UKBB	0.237017	NA	0.570388	0.825147
RPF2	PNEUMONIA_FIG_UKBB	0.279008	NA	0.371708	0.652528
RPGR	PNEUMONIA_FIG_UKBB	NA	NA	NA	0.186141
RPGRIP1	PNEUMONIA_FIG_UKBB	0.590072	NA	0.796378	0.168217
RPGRIP1L	PNEUMONIA_FIG_UKBB	0.321223	NA	NA	0.328341
RPH3A	PNEUMONIA_FIG_UKBB	0.182011	NA	0.167634	0.248717
RPH3AL	PNEUMONIA_FIG_UKBB	0.37325	NA	0.781051	0.449532
RPIA	PNEUMONIA_FIG_UKBB	0.230858	NA	0.328518	0.490449
RPL10A	PNEUMONIA_FIG_UKBB	0.77922	NA	0.961803	0.359788
RPL10L	PNEUMONIA_FIG_UKBB	0.493427	NA	NA	0.436615
RPL11	PNEUMONIA_FIG_UKBB	0.473626	NA	0.399343	0.809999
RPL12	PNEUMONIA_FIG_UKBB	0.659287	NA	0.0772448	0.564258
RPL13	PNEUMONIA_FIG_UKBB	0.689748	NA	0.685075	0.61759
RPL13A	PNEUMONIA_FIG_UKBB	0.413832	NA	0.157743	0.447714
RPL14	PNEUMONIA_FIG_UKBB	0.112814	0.215681	0.861914	0.594847
RPL15	PNEUMONIA_FIG_UKBB	0.510508	NA	0.689201	0.627429
RPL17	PNEUMONIA_FIG_UKBB	0.347075	NA	0.800381	0.926499
RPL17-C18orf32	PNEUMONIA_FIG_UKBB	0.346246	NA	NA	0.961557
RPL18	PNEUMONIA_FIG_UKBB	0.84287	NA	NA	0.00831785
RPL18A	PNEUMONIA_FIG_UKBB	0.882824	NA	0.0955807	0.618298
RPL19	PNEUMONIA_FIG_UKBB	0.291399	NA	NA	0.966005
RPL21	PNEUMONIA_FIG_UKBB	0.765666	NA	0.886403	0.0699254
RPL22	PNEUMONIA_FIG_UKBB	0.0204141	NA	0.886403	0.317932
RPL22L1	PNEUMONIA_FIG_UKBB	0.966948	NA	0.952611	0.854307
RPL23	PNEUMONIA_FIG_UKBB	0.813032	NA	NA	0.259331
RPL23A	PNEUMONIA_FIG_UKBB	0.465829	NA	0.877652	0.313195
RPL24	PNEUMONIA_FIG_UKBB	0.798361	NA	NA	0.786055
RPL26	PNEUMONIA_FIG_UKBB	0.761344	NA	NA	0.520593
RPL26L1	PNEUMONIA_FIG_UKBB	0.447724	NA	NA	0.966644
RPL27	PNEUMONIA_FIG_UKBB	0.602091	NA	NA	0.0657598
RPL27A	PNEUMONIA_FIG_UKBB	0.686917	NA	0.207843	0.70166
RPL28	PNEUMONIA_FIG_UKBB	0.488524	NA	0.32351	0.20338
RPL29	PNEUMONIA_FIG_UKBB	0.53377	NA	0.974275	0.0722202
RPL3	PNEUMONIA_FIG_UKBB	0.264289	NA	0.600411	0.795966
RPL30	PNEUMONIA_FIG_UKBB	0.317491	NA	0.703239	0.345505
RPL31	PNEUMONIA_FIG_UKBB	0.21851	NA	0.892858	0.781628
RPL32	PNEUMONIA_FIG_UKBB	0.635576	NA	0.74926	0.549556
RPL34	PNEUMONIA_FIG_UKBB	0.327446	NA	NA	0.598744
RPL35	PNEUMONIA_FIG_UKBB	0.434255	NA	NA	0.419605
RPL35A	PNEUMONIA_FIG_UKBB	0.484913	NA	NA	0.546284
RPL36	PNEUMONIA_FIG_UKBB	0.643764	NA	0.957801	0.45384
RPL36A	PNEUMONIA_FIG_UKBB	NA	NA	NA	0.367101
RPL36AL	PNEUMONIA_FIG_UKBB	0.0327253	NA	0.00152457	0.890811
RPL37	PNEUMONIA_FIG_UKBB	0.600427	NA	0.16617	0.778952
RPL37A	PNEUMONIA_FIG_UKBB	0.659532	NA	0.552969	0.409871
RPL38	PNEUMONIA_FIG_UKBB	0.0204236	NA	NA	0.792321
RPL39L	PNEUMONIA_FIG_UKBB	0.255314	NA	0.828819	NA
RPL3L	PNEUMONIA_FIG_UKBB	0.447552	NA	0.179673	0.939644
RPL4	PNEUMONIA_FIG_UKBB	0.845789	NA	0.294814	0.046115
RPL41	PNEUMONIA_FIG_UKBB	0.256486	NA	NA	0.891881
RPL5	PNEUMONIA_FIG_UKBB	0.0476178	NA	NA	0.597709
RPL6	PNEUMONIA_FIG_UKBB	0.403702	NA	NA	0.455459
RPL7	PNEUMONIA_FIG_UKBB	0.228376	NA	NA	0.113921
RPL7A	PNEUMONIA_FIG_UKBB	0.583315	NA	NA	0.720077
RPL7L1	PNEUMONIA_FIG_UKBB	0.994154	NA	0.775097	0.469024
RPL8	PNEUMONIA_FIG_UKBB	0.246215	NA	0.423461	0.116766
RPL9	PNEUMONIA_FIG_UKBB	0.575815	NA	0.943864	0.331347
RPLP0	PNEUMONIA_FIG_UKBB	0.111921	NA	0.0632907	0.684982
RPLP1	PNEUMONIA_FIG_UKBB	0.465651	NA	0.623281	0.534718
RPLP2	PNEUMONIA_FIG_UKBB	0.285998	NA	0.567709	0.833602
RPN1	PNEUMONIA_FIG_UKBB	0.112588	NA	0.0989167	0.616785
RPN2	PNEUMONIA_FIG_UKBB	0.659999	NA	0.211964	0.843353
RPP14	PNEUMONIA_FIG_UKBB	0.173061	NA	0.650212	0.88762
RPP14	PNEUMONIA_FIG_UKBB	0.168813	NA	0.650212	0.88762
RPP21	PNEUMONIA_FIG_UKBB	0.0465545	NA	0.180821	0.740035
RPP25	PNEUMONIA_FIG_UKBB	0.554109	NA	0.114876	0.778588
RPP25L	PNEUMONIA_FIG_UKBB	0.192405	NA	0.358239	0.635479
RPP30	PNEUMONIA_FIG_UKBB	0.907961	NA	0.811807	0.048018
RPP38	PNEUMONIA_FIG_UKBB	0.824573	NA	0.356639	0.377235
RPP40	PNEUMONIA_FIG_UKBB	0.898188	NA	0.279555	0.935679
RPRD1A	PNEUMONIA_FIG_UKBB	0.7691	NA	0.233859	0.223781
RPRD1B	PNEUMONIA_FIG_UKBB	0.552391	NA	0.668235	0.180439
RPRD2	PNEUMONIA_FIG_UKBB	0.0975649	NA	0.0222709	0.320442
RPRM	PNEUMONIA_FIG_UKBB	0.261072	NA	0.369928	0.473076
RPRML	PNEUMONIA_FIG_UKBB	0.504899	NA	NA	0.204553
RPS10	PNEUMONIA_FIG_UKBB	0.578778	NA	0.442568	0.075944
RPS10-NUDT3	PNEUMONIA_FIG_UKBB	0.357973	NA	NA	NA
RPS11	PNEUMONIA_FIG_UKBB	0.392283	NA	0.47505	0.346233
RPS12	PNEUMONIA_FIG_UKBB	0.019641	NA	0.313142	0.66435
RPS13	PNEUMONIA_FIG_UKBB	0.292998	NA	0.153127	0.206731
RPS14	PNEUMONIA_FIG_UKBB	0.919965	NA	0.975067	0.176433
RPS15	PNEUMONIA_FIG_UKBB	0.827378	NA	0.886403	0.197206
RPS15A	PNEUMONIA_FIG_UKBB	0.141746	NA	0.702439	0.650787
RPS16	PNEUMONIA_FIG_UKBB	0.715323	NA	0.449196	0.281991
RPS17	PNEUMONIA_FIG_UKBB	NA	NA	NA	0.641836
RPS17L	PNEUMONIA_FIG_UKBB	0.261787	NA	NA	NA
RPS18	PNEUMONIA_FIG_UKBB	0.497276	NA	0.591239	0.676364
RPS19	PNEUMONIA_FIG_UKBB	0.0766735	NA	0.31731	0.160654
RPS19BP1	PNEUMONIA_FIG_UKBB	0.534327	NA	0.535885	0.309453
RPS2	PNEUMONIA_FIG_UKBB	0.29309	NA	0.215681	0.704113
RPS20	PNEUMONIA_FIG_UKBB	0.372677	NA	0.970474	0.796401
RPS21	PNEUMONIA_FIG_UKBB	0.852619	NA	NA	0.880788
RPS23	PNEUMONIA_FIG_UKBB	0.714358	NA	0.822316	0.220918
RPS24	PNEUMONIA_FIG_UKBB	0.22508	NA	0.698119	0.297263
RPS25	PNEUMONIA_FIG_UKBB	0.844077	NA	0.738883	0.369319
RPS26	PNEUMONIA_FIG_UKBB	0.254868	NA	0.353775	0.779732
RPS27	PNEUMONIA_FIG_UKBB	0.608134	NA	NA	0.0540307
RPS27A	PNEUMONIA_FIG_UKBB	0.664287	NA	0.504985	0.324485
RPS27L	PNEUMONIA_FIG_UKBB	0.156333	NA	0.553586	0.709511
RPS28	PNEUMONIA_FIG_UKBB	0.979867	NA	0.848936	NA
RPS29	PNEUMONIA_FIG_UKBB	0.00943613	NA	0.0196791	0.291405
RPS3	PNEUMONIA_FIG_UKBB	0.815437	NA	0.567709	0.683183
RPS3A	PNEUMONIA_FIG_UKBB	0.35749	NA	0.841875	0.975645
RPS4X	PNEUMONIA_FIG_UKBB	NA	NA	NA	0.926627
RPS5	PNEUMONIA_FIG_UKBB	0.8056	NA	0.848536	0.480113
RPS6	PNEUMONIA_FIG_UKBB	0.669024	NA	0.340904	0.629617
RPS6KA1	PNEUMONIA_FIG_UKBB	0.521993	NA	0.970733	0.177428
RPS6KA2	PNEUMONIA_FIG_UKBB	0.132364	NA	0.97945	0.11056
RPS6KA3	PNEUMONIA_FIG_UKBB	NA	NA	NA	0.622518
RPS6KA4	PNEUMONIA_FIG_UKBB	0.0360977	NA	0.297155	0.363217
RPS6KA5	PNEUMONIA_FIG_UKBB	0.0849032	NA	0.393622	0.72252
RPS6KA6	PNEUMONIA_FIG_UKBB	NA	NA	NA	0.771468
RPS6KB1	PNEUMONIA_FIG_UKBB	0.439026	NA	0.224605	0.454621
RPS6KB2	PNEUMONIA_FIG_UKBB	0.522539	NA	0.347129	0.506173
RPS6KC1	PNEUMONIA_FIG_UKBB	0.842132	NA	1	0.876501
RPS6KL1	PNEUMONIA_FIG_UKBB	0.642958	NA	0.77388	0.500052
RPS7	PNEUMONIA_FIG_UKBB	0.995347	NA	0.725325	0.632579
RPS8	PNEUMONIA_FIG_UKBB	0.536625	NA	0.717314	0.147556
RPS9	PNEUMONIA_FIG_UKBB	0.155811	NA	0.57783	0.26817
RPSA	PNEUMONIA_FIG_UKBB	0.465062	NA	0.720344	0.368405
RPSAP58	PNEUMONIA_FIG_UKBB	0.534399	NA	NA	NA
RPTN	PNEUMONIA_FIG_UKBB	0.0692662	NA	NA	0.566751
RPTOR	PNEUMONIA_FIG_UKBB	0.083485	NA	0.421977	0.363708
RPUSD1	PNEUMONIA_FIG_UKBB	0.811565	NA	0.514414	0.271879
RPUSD2	PNEUMONIA_FIG_UKBB	0.33227	NA	0.0425727	0.393498
RPUSD3	PNEUMONIA_FIG_UKBB	0.721508	NA	0.815723	0.111232
RPUSD4	PNEUMONIA_FIG_UKBB	0.182426	NA	0.487962	0.266636
RQCD1	PNEUMONIA_FIG_UKBB	0.080847	NA	0.0482687	NA
RRAD	PNEUMONIA_FIG_UKBB	0.812711	NA	0.253098	0.280765
RRAGA	PNEUMONIA_FIG_UKBB	0.585396	NA	0.415997	0.868147
RRAGB	PNEUMONIA_FIG_UKBB	NA	NA	NA	0.361499
RRAGC	PNEUMONIA_FIG_UKBB	0.693498	NA	0.22756	0.460812
RRAGD	PNEUMONIA_FIG_UKBB	0.664904	NA	0.707714	0.377147
RRAS	PNEUMONIA_FIG_UKBB	0.607441	NA	0.738883	0.177614
RRAS2	PNEUMONIA_FIG_UKBB	0.0569177	NA	0.739513	0.313742
RRBP1	PNEUMONIA_FIG_UKBB	0.717736	NA	0.419445	0.281947
RREB1	PNEUMONIA_FIG_UKBB	0.0617895	NA	0.245071	0.96249
RRH	PNEUMONIA_FIG_UKBB	0.172507	NA	NA	0.0963322
RRM1	PNEUMONIA_FIG_UKBB	0.776784	NA	0.678487	0.0463323
RRM2	PNEUMONIA_FIG_UKBB	0.204827	NA	NA	0.185368
RRM2B	PNEUMONIA_FIG_UKBB	0.162212	0.512948	0.196116	0.890668
RRN3	PNEUMONIA_FIG_UKBB	0.696843	NA	0.277498	0.757553
RRNAD1	PNEUMONIA_FIG_UKBB	0.989999	NA	0.425279	0.59387
RRP1	PNEUMONIA_FIG_UKBB	0.720791	NA	0.751842	0.42745
RRP12	PNEUMONIA_FIG_UKBB	0.646202	NA	0.965041	0.308278
RRP15	PNEUMONIA_FIG_UKBB	0.296987	NA	0.477629	0.346047
RRP1B	PNEUMONIA_FIG_UKBB	0.639256	NA	0.112555	0.889235
RRP36	PNEUMONIA_FIG_UKBB	0.516347	NA	0.394756	0.777331
RRP7A	PNEUMONIA_FIG_UKBB	0.77535	NA	0.524062	0.0699564
RRP8	PNEUMONIA_FIG_UKBB	0.680699	NA	0.773877	0.726124
RRP9	PNEUMONIA_FIG_UKBB	0.32314	NA	NA	0.579221
RRS1	PNEUMONIA_FIG_UKBB	0.245797	NA	NA	0.158948
RS1	PNEUMONIA_FIG_UKBB	NA	NA	NA	0.464646
RSAD1	PNEUMONIA_FIG_UKBB	0.891089	NA	0.413188	0.808331
RSAD2	PNEUMONIA_FIG_UKBB	0.909811	NA	0.940489	0.397272
RSBN1	PNEUMONIA_FIG_UKBB	0.482596	NA	0.0951719	0.296611
RSBN1L	PNEUMONIA_FIG_UKBB	0.573705	NA	0.965492	0.56099
RSC1A1	PNEUMONIA_FIG_UKBB	0.40868	NA	NA	0.41313
RSF1	PNEUMONIA_FIG_UKBB	0.43975	NA	0.613223	0.82115
RSG1	PNEUMONIA_FIG_UKBB	0.738014	NA	0.301634	0.115414
RSL1D1	PNEUMONIA_FIG_UKBB	0.249056	NA	0.446117	0.579771
RSL24D1	PNEUMONIA_FIG_UKBB	0.868451	NA	0.596641	0.725994
RSPH1	PNEUMONIA_FIG_UKBB	0.384785	NA	0.848936	0.0171323
RSPH10B	PNEUMONIA_FIG_UKBB	0.544958	NA	0.353041	0.286674
RSPH10B2	PNEUMONIA_FIG_UKBB	0.642721	NA	NA	0.968528
RSPH14	PNEUMONIA_FIG_UKBB	NA	NA	NA	0.981393
RSPH3	PNEUMONIA_FIG_UKBB	0.606338	NA	0.427925	0.371406
RSPH4A	PNEUMONIA_FIG_UKBB	0.309376	NA	0.88952	0.197729
RSPH6A	PNEUMONIA_FIG_UKBB	0.380117	NA	NA	0.740468
RSPH9	PNEUMONIA_FIG_UKBB	0.687016	NA	NA	0.386037
RSPO1	PNEUMONIA_FIG_UKBB	0.667354	0.297093	NA	0.408327
RSPO2	PNEUMONIA_FIG_UKBB	0.0706555	NA	NA	0.61758
RSPO3	PNEUMONIA_FIG_UKBB	0.734858	0.496741	NA	0.379344
RSPO4	PNEUMONIA_FIG_UKBB	0.798181	NA	0.126829	0.289993
RSPRY1	PNEUMONIA_FIG_UKBB	0.365895	NA	0.71639	0.831459
RSRC1	PNEUMONIA_FIG_UKBB	0.607453	NA	0.952796	0.32875
RSRC2	PNEUMONIA_FIG_UKBB	0.686699	NA	0.848936	0.202198
RSRP1	PNEUMONIA_FIG_UKBB	NA	NA	NA	0.328905
RSU1	PNEUMONIA_FIG_UKBB	0.850083	NA	0.271482	0.582602
RTBDN	PNEUMONIA_FIG_UKBB	0.861917	0.643417	NA	0.943552
RTCA	PNEUMONIA_FIG_UKBB	0.419348	NA	0.532358	0.341455
RTCB	PNEUMONIA_FIG_UKBB	0.468482	NA	0.133051	0.521453
RTDR1	PNEUMONIA_FIG_UKBB	0.9188	NA	0.600411	NA
RTEL1	PNEUMONIA_FIG_UKBB	0.237919	NA	NA	0.0574523
RTEL1-TNFRSF6B	PNEUMONIA_FIG_UKBB	0.239713	NA	0.120187	NA
RTF1	PNEUMONIA_FIG_UKBB	0.204469	NA	0.870325	0.365278
RTFDC1	PNEUMONIA_FIG_UKBB	0.163387	NA	0.164059	0.132504
RTKN	PNEUMONIA_FIG_UKBB	0.676087	NA	0.633939	0.949005
RTKN2	PNEUMONIA_FIG_UKBB	0.462062	NA	0.0332455	0.262304
RTL1	PNEUMONIA_FIG_UKBB	0.608593	NA	NA	0.842829
RTN1	PNEUMONIA_FIG_UKBB	0.214743	NA	0.232099	0.608298
RTN2	PNEUMONIA_FIG_UKBB	0.743299	NA	0.421997	0.736187
RTN3	PNEUMONIA_FIG_UKBB	0.540834	NA	0.35641	0.207491
RTN4	PNEUMONIA_FIG_UKBB	0.439721	NA	0.723575	0.94335
RTN4IP1	PNEUMONIA_FIG_UKBB	0.0913532	0.182422	0.182423	0.720694
RTN4R	PNEUMONIA_FIG_UKBB	0.58815	0.388585	0.365592	0.626308
RTN4RL1	PNEUMONIA_FIG_UKBB	0.758075	NA	0.365592	0.861136
RTN4RL2	PNEUMONIA_FIG_UKBB	0.835136	NA	NA	0.744892
RTP1	PNEUMONIA_FIG_UKBB	0.0992128	NA	NA	0.68326
RTP2	PNEUMONIA_FIG_UKBB	0.963954	NA	NA	0.295247
RTP3	PNEUMONIA_FIG_UKBB	0.679876	NA	NA	0.99553
RTP4	PNEUMONIA_FIG_UKBB	0.745516	NA	0.260926	0.418963
RTP5	PNEUMONIA_FIG_UKBB	NA	NA	NA	0.440545
RTTN	PNEUMONIA_FIG_UKBB	0.173764	NA	0.769852	0.937778
RUBCN	PNEUMONIA_FIG_UKBB	NA	NA	NA	0.746483
RUFY1	PNEUMONIA_FIG_UKBB	0.355601	NA	0.133211	0.430107
RUFY2	PNEUMONIA_FIG_UKBB	0.387311	NA	0.198543	0.370321
RUFY3	PNEUMONIA_FIG_UKBB	0.928434	NA	0.522062	0.0690218
RUFY4	PNEUMONIA_FIG_UKBB	0.701943	NA	0.0842098	0.612155
RUNDC1	PNEUMONIA_FIG_UKBB	0.586615	NA	0.633939	0.566701
RUNDC3A	PNEUMONIA_FIG_UKBB	0.958376	NA	0.359214	0.133024
RUNDC3B	PNEUMONIA_FIG_UKBB	0.617766	NA	0.235806	0.238662
RUNX1	PNEUMONIA_FIG_UKBB	0.128527	NA	0.60238	0.561733
RUNX1T1	PNEUMONIA_FIG_UKBB	0.312005	NA	NA	0.357514
RUNX2	PNEUMONIA_FIG_UKBB	0.772215	NA	0.143201	0.0698832
RUNX3	PNEUMONIA_FIG_UKBB	0.23319	NA	0.287348	0.178078
RUSC1	PNEUMONIA_FIG_UKBB	0.204618	NA	NA	0.0624469
RUSC2	PNEUMONIA_FIG_UKBB	0.302943	NA	0.480234	0.185556
RUVBL1	PNEUMONIA_FIG_UKBB	0.185524	NA	0.447057	0.624367
RUVBL2	PNEUMONIA_FIG_UKBB	0.952052	NA	0.633939	0.841531
RWDD1	PNEUMONIA_FIG_UKBB	0.500635	0.195283	0.00860519	0.645006
RWDD2A	PNEUMONIA_FIG_UKBB	0.00531104	NA	0.609165	0.0739231
RWDD2B	PNEUMONIA_FIG_UKBB	0.243682	NA	0.0538184	0.588061
RWDD3	PNEUMONIA_FIG_UKBB	0.608599	NA	0.540368	0.700562
RWDD4	PNEUMONIA_FIG_UKBB	0.167836	NA	0.31731	0.801213
RXFP1	PNEUMONIA_FIG_UKBB	0.41647	NA	NA	0.241498
RXFP2	PNEUMONIA_FIG_UKBB	0.828086	NA	0.532416	0.158145
RXFP3	PNEUMONIA_FIG_UKBB	0.261711	NA	NA	0.498757
RXFP4	PNEUMONIA_FIG_UKBB	0.267126	NA	NA	0.235271
RXRA	PNEUMONIA_FIG_UKBB	0.0151118	NA	0.0756834	0.246414
RXRB	PNEUMONIA_FIG_UKBB	0.785281	NA	0.582458	0.0778523
RXRG	PNEUMONIA_FIG_UKBB	0.954678	NA	NA	0.406473
RYBP	PNEUMONIA_FIG_UKBB	0.549864	NA	0.135929	NA
RYK	PNEUMONIA_FIG_UKBB	0.248427	NA	0.990578	0.867124
RYR1	PNEUMONIA_FIG_UKBB	0.379189	NA	0.16786	0.795114
RYR2	PNEUMONIA_FIG_UKBB	0.15038	NA	0.0768637	0.351397
RYR3	PNEUMONIA_FIG_UKBB	0.725494	NA	NA	0.490737
S100A1	PNEUMONIA_FIG_UKBB	0.0319202	NA	0.0196306	0.403487
S100A10	PNEUMONIA_FIG_UKBB	0.460916	NA	0.472833	0.141346
S100A11	PNEUMONIA_FIG_UKBB	0.389341	0.327351	0.101852	0.249901
S100A12	PNEUMONIA_FIG_UKBB	0.191181	0.968192	0.635114	0.148609
S100A13	PNEUMONIA_FIG_UKBB	0.0314125	0.0662968	0.0163037	0.975038
S100A14	PNEUMONIA_FIG_UKBB	0.0350818	0.00302401	NA	0.145366
S100A16	PNEUMONIA_FIG_UKBB	0.0369521	0.0632908	NA	0.304817
S100A2	PNEUMONIA_FIG_UKBB	0.746335	NA	NA	0.0545927
S100A3	PNEUMONIA_FIG_UKBB	0.99221	0.682305	0.233859	0.698094
S100A4	PNEUMONIA_FIG_UKBB	0.991946	0.724523	NA	0.383742
S100A5	PNEUMONIA_FIG_UKBB	0.952524	NA	NA	0.00793313
S100A6	PNEUMONIA_FIG_UKBB	0.935216	NA	0.775097	0.98135
S100A7	PNEUMONIA_FIG_UKBB	0.693889	NA	NA	0.0239407
S100A7A	PNEUMONIA_FIG_UKBB	0.615997	NA	NA	0.174953
S100A7L2	PNEUMONIA_FIG_UKBB	0.632689	NA	NA	0.601943
S100A8	PNEUMONIA_FIG_UKBB	0.57311	NA	0.511861	0.0238073
S100A9	PNEUMONIA_FIG_UKBB	0.0624634	NA	0.524302	0.479471
S100B	PNEUMONIA_FIG_UKBB	0.759427	NA	0.565708	0.450515
S100G	PNEUMONIA_FIG_UKBB	NA	NA	NA	0.516942
S100P	PNEUMONIA_FIG_UKBB	0.91889	0.189438	0.608673	0.584491
S100PBP	PNEUMONIA_FIG_UKBB	0.650002	NA	0.568394	0.650162
S100Z	PNEUMONIA_FIG_UKBB	0.345289	NA	0.279478	0.513531
S1PR1	PNEUMONIA_FIG_UKBB	0.753974	NA	0.886403	0.595793
S1PR2	PNEUMONIA_FIG_UKBB	0.0693951	NA	0.31731	0.214867
S1PR3	PNEUMONIA_FIG_UKBB	0.264492	NA	0.236409	0.153076
S1PR4	PNEUMONIA_FIG_UKBB	0.0515419	NA	0.013304	0.861476
S1PR5	PNEUMONIA_FIG_UKBB	0.170788	NA	0.925761	0.348082
SAA1	PNEUMONIA_FIG_UKBB	0.785555	NA	NA	0.978789
SAA2	PNEUMONIA_FIG_UKBB	0.569132	NA	NA	0.49419
SAA2-SAA4	PNEUMONIA_FIG_UKBB	NA	NA	NA	0.535574
SAA4	PNEUMONIA_FIG_UKBB	0.427772	0.624443	NA	0.0258554
SAAL1	PNEUMONIA_FIG_UKBB	0.288581	NA	0.617148	0.112292
SAC3D1	PNEUMONIA_FIG_UKBB	0.827531	NA	0.428976	0.471106
SACM1L	PNEUMONIA_FIG_UKBB	0.531271	NA	0.116056	0.0265032
SACS	PNEUMONIA_FIG_UKBB	0.905313	NA	0.856023	0.303349
SAE1	PNEUMONIA_FIG_UKBB	0.649394	NA	0.219209	0.500065
SAFB	PNEUMONIA_FIG_UKBB	0.490671	NA	0.811807	0.92937
SAFB2	PNEUMONIA_FIG_UKBB	0.459278	NA	0.302315	0.0666383
SAG	PNEUMONIA_FIG_UKBB	0.311837	NA	0.886403	0.182907
SAGE1	PNEUMONIA_FIG_UKBB	NA	NA	NA	0.737493
SALL1	PNEUMONIA_FIG_UKBB	0.335629	NA	NA	0.38489
SALL2	PNEUMONIA_FIG_UKBB	0.337487	NA	NA	0.143951
SALL3	PNEUMONIA_FIG_UKBB	0.381536	NA	NA	0.749117
SALL4	PNEUMONIA_FIG_UKBB	0.301448	NA	0.320118	0.672393
SAMD1	PNEUMONIA_FIG_UKBB	0.109537	NA	0.182423	0.747685
SAMD10	PNEUMONIA_FIG_UKBB	0.0533784	NA	0.548351	0.72294
SAMD11	PNEUMONIA_FIG_UKBB	0.925309	NA	NA	0.861559
SAMD12	PNEUMONIA_FIG_UKBB	0.0920792	NA	0.889564	0.339588
SAMD13	PNEUMONIA_FIG_UKBB	0.31539	NA	NA	0.105382
SAMD14	PNEUMONIA_FIG_UKBB	0.332529	NA	0.274801	0.484538
SAMD15	PNEUMONIA_FIG_UKBB	0.377802	NA	0.703239	0.0232467
SAMD3	PNEUMONIA_FIG_UKBB	0.089845	NA	0.799612	0.640694
SAMD4A	PNEUMONIA_FIG_UKBB	0.736404	NA	0.556903	0.0082667
SAMD4B	PNEUMONIA_FIG_UKBB	0.634419	NA	0.625703	0.873298
SAMD5	PNEUMONIA_FIG_UKBB	0.36088	NA	NA	0.00998109
SAMD7	PNEUMONIA_FIG_UKBB	0.653823	NA	NA	0.496306
SAMD8	PNEUMONIA_FIG_UKBB	0.263354	NA	0.340904	0.0158893
SAMD9	PNEUMONIA_FIG_UKBB	0.870836	NA	0.886403	0.00322528
SAMD9L	PNEUMONIA_FIG_UKBB	0.918762	0.641299	0.530966	0.129994
SAMHD1	PNEUMONIA_FIG_UKBB	0.624139	NA	0.721884	0.00963051
SAMM50	PNEUMONIA_FIG_UKBB	0.00911628	NA	0.0268759	0.0589819
SAMSN1	PNEUMONIA_FIG_UKBB	0.523102	NA	0.396866	0.325923
SAP130	PNEUMONIA_FIG_UKBB	0.773234	NA	0.660022	0.158251
SAP18	PNEUMONIA_FIG_UKBB	0.0780114	NA	0.966758	0.335988
SAP25	PNEUMONIA_FIG_UKBB	0.250723	NA	NA	0.581992
SAP30	PNEUMONIA_FIG_UKBB	0.0977996	NA	0.153127	0.939377
SAP30BP	PNEUMONIA_FIG_UKBB	0.15545	NA	NA	0.973396
SAP30L	PNEUMONIA_FIG_UKBB	0.452448	NA	0.419837	0.426235
SAPCD1	PNEUMONIA_FIG_UKBB	0.000854004	NA	NA	0.387757
SAPCD2	PNEUMONIA_FIG_UKBB	0.272325	NA	0.86051	0.660832
SAR1A	PNEUMONIA_FIG_UKBB	0.377525	NA	0.619623	0.369515
SAR1B	PNEUMONIA_FIG_UKBB	0.246702	NA	0.852404	0.444034
SARAF	PNEUMONIA_FIG_UKBB	NA	NA	NA	0.944842
SARDH	PNEUMONIA_FIG_UKBB	0.589209	NA	0.957139	0.596106
SARG	PNEUMONIA_FIG_UKBB	NA	0.504985	NA	NA
SARM1	PNEUMONIA_FIG_UKBB	0.599685	NA	0.70047	0.134644
SARNP	PNEUMONIA_FIG_UKBB	0.133401	NA	0.0479562	0.629712
SARS	PNEUMONIA_FIG_UKBB	0.0956322	NA	0.156938	0.0268668
SARS2	PNEUMONIA_FIG_UKBB	0.0508511	NA	0.931368	0.792408
SART1	PNEUMONIA_FIG_UKBB	0.107364	NA	0.0780853	0.409196
SART3	PNEUMONIA_FIG_UKBB	0.428743	NA	0.341371	0.105142
SASH1	PNEUMONIA_FIG_UKBB	0.569157	NA	0.931533	0.09151
SASH3	PNEUMONIA_FIG_UKBB	NA	NA	NA	0.883981
SASS6	PNEUMONIA_FIG_UKBB	0.337708	NA	0.7377	0.367326
SAT1	PNEUMONIA_FIG_UKBB	NA	NA	NA	0.624205
SAT2	PNEUMONIA_FIG_UKBB	0.712545	0.178166	0.337366	0.639542
SATB1	PNEUMONIA_FIG_UKBB	0.666925	NA	0.886655	0.141155
SATB2	PNEUMONIA_FIG_UKBB	0.721447	NA	0.273412	0.0136422
SATL1	PNEUMONIA_FIG_UKBB	NA	NA	NA	0.546334
SAV1	PNEUMONIA_FIG_UKBB	0.506213	NA	0.200023	0.475229
SAXO1	PNEUMONIA_FIG_UKBB	NA	NA	NA	0.518834
SAXO2	PNEUMONIA_FIG_UKBB	NA	NA	NA	0.226873
SAYSD1	PNEUMONIA_FIG_UKBB	0.104362	NA	0.306667	0.691068
SBDS	PNEUMONIA_FIG_UKBB	0.400734	NA	0.886403	0.189013
SBF1	PNEUMONIA_FIG_UKBB	0.581114	NA	0.340315	0.917102
SBF2	PNEUMONIA_FIG_UKBB	0.700602	NA	0.558366	0.0770538
SBK1	PNEUMONIA_FIG_UKBB	0.0122623	NA	0.550143	0.568552
SBK2	PNEUMONIA_FIG_UKBB	0.221708	NA	NA	0.307167
SBK3	PNEUMONIA_FIG_UKBB	0.248491	NA	NA	0.000744321
SBNO1	PNEUMONIA_FIG_UKBB	0.134504	NA	0.156398	0.505971
SBNO2	PNEUMONIA_FIG_UKBB	0.47493	NA	0.668235	0.0734863
SBP1	PNEUMONIA_FIG_UKBB	0.787788	NA	0.504985	NA
SBSN	PNEUMONIA_FIG_UKBB	0.258265	0.337471	NA	0.0295306
SBSPON	PNEUMONIA_FIG_UKBB	0.0645437	NA	NA	0.290802
SC5D	PNEUMONIA_FIG_UKBB	0.106767	NA	0.0619004	0.675619
SCAF1	PNEUMONIA_FIG_UKBB	0.747435	NA	NA	0.0416039
SCAF11	PNEUMONIA_FIG_UKBB	0.534854	NA	0.600411	0.336858
SCAF4	PNEUMONIA_FIG_UKBB	0.6394	NA	0.547452	0.715716
SCAF8	PNEUMONIA_FIG_UKBB	0.00708062	NA	0.00315347	0.436425
SCAI	PNEUMONIA_FIG_UKBB	0.675342	NA	0.123429	0.594744
SCAMP1	PNEUMONIA_FIG_UKBB	0.369241	NA	0.777908	0.508273
SCAMP2	PNEUMONIA_FIG_UKBB	0.465612	NA	0.602984	0.999594
SCAMP3	PNEUMONIA_FIG_UKBB	0.260742	0.64352	NA	0.886015
SCAMP4	PNEUMONIA_FIG_UKBB	0.663313	NA	0.949265	0.546518
SCAMP5	PNEUMONIA_FIG_UKBB	0.563188	NA	0.820246	0.112038
SCAND1	PNEUMONIA_FIG_UKBB	0.48635	NA	0.0621563	0.867639
SCAND3	PNEUMONIA_FIG_UKBB	0.212241	NA	NA	NA
SCAP	PNEUMONIA_FIG_UKBB	0.465464	NA	0.00757871	0.575338
SCAPER	PNEUMONIA_FIG_UKBB	0.686615	NA	0.928741	0.321218
SCARA3	PNEUMONIA_FIG_UKBB	0.587159	NA	NA	0.0741879
SCARA5	PNEUMONIA_FIG_UKBB	0.476618	0.203958	0.27023	0.1978
SCARB1	PNEUMONIA_FIG_UKBB	0.0612817	NA	0.482845	0.958115
SCARB2	PNEUMONIA_FIG_UKBB	0.180288	0.423181	0.332505	0.415496
SCARF1	PNEUMONIA_FIG_UKBB	0.215763	0.172749	0.96202	0.829058
SCARF2	PNEUMONIA_FIG_UKBB	0.156916	0.368052	0.273412	0.523075
SCCPDH	PNEUMONIA_FIG_UKBB	0.369923	NA	0.787443	0.838583
SCD	PNEUMONIA_FIG_UKBB	0.805293	NA	0.226776	0.211042
SCD5	PNEUMONIA_FIG_UKBB	0.186033	NA	0.432479	0.839204
SCEL	PNEUMONIA_FIG_UKBB	0.562958	NA	NA	0.347368
SCFD1	PNEUMONIA_FIG_UKBB	0.0836199	NA	0.162044	0.957775
SCFD2	PNEUMONIA_FIG_UKBB	0.0390798	NA	0.542144	0.87843
SCG2	PNEUMONIA_FIG_UKBB	0.927928	0.924126	NA	0.872399
SCG3	PNEUMONIA_FIG_UKBB	0.237676	0.20783	NA	0.692749
SCG5	PNEUMONIA_FIG_UKBB	0.977009	NA	0.341165	0.52135
SCGB1A1	PNEUMONIA_FIG_UKBB	0.0534691	0.375644	NA	0.666899
SCGB1C1	PNEUMONIA_FIG_UKBB	0.684035	NA	0.877134	0.372091
SCGB1D1	PNEUMONIA_FIG_UKBB	0.558984	NA	NA	0.495256
SCGB1D2	PNEUMONIA_FIG_UKBB	0.608203	NA	NA	0.307883
SCGB1D4	PNEUMONIA_FIG_UKBB	0.20137	NA	NA	0.413147
SCGB2A1	PNEUMONIA_FIG_UKBB	0.609895	NA	NA	0.350237
SCGB2A2	PNEUMONIA_FIG_UKBB	0.322388	NA	NA	0.422543
SCGB2B2	PNEUMONIA_FIG_UKBB	0.603951	NA	NA	0.782008
SCGB3A1	PNEUMONIA_FIG_UKBB	0.702211	0.803726	0.319098	0.938933
SCGB3A2	PNEUMONIA_FIG_UKBB	0.827668	0.916802	0.91602	0.120648
SCGN	PNEUMONIA_FIG_UKBB	0.397203	NA	NA	0.636546
SCHIP1	PNEUMONIA_FIG_UKBB	0.187358	NA	NA	0.977567
SCIMP	PNEUMONIA_FIG_UKBB	0.789778	NA	0.439413	0.501279
SCIN	PNEUMONIA_FIG_UKBB	0.396723	NA	0.567709	0.0760379
SCLT1	PNEUMONIA_FIG_UKBB	0.499774	NA	0.572385	0.674552
SCLY	PNEUMONIA_FIG_UKBB	0.00667234	0.8277	0.569318	0.148361
SCMH1	PNEUMONIA_FIG_UKBB	0.0345429	NA	0.00877234	0.564477
SCML1	PNEUMONIA_FIG_UKBB	NA	NA	NA	0.6189
SCML2	PNEUMONIA_FIG_UKBB	NA	NA	NA	0.108068
SCML4	PNEUMONIA_FIG_UKBB	0.0314467	NA	0.0294919	0.0365814
SCN10A	PNEUMONIA_FIG_UKBB	0.407349	NA	NA	0.067127
SCN11A	PNEUMONIA_FIG_UKBB	0.241492	NA	NA	0.84543
SCN1A	PNEUMONIA_FIG_UKBB	0.197588	NA	NA	0.887241
SCN1B	PNEUMONIA_FIG_UKBB	0.107842	NA	NA	0.617314
SCN2A	PNEUMONIA_FIG_UKBB	0.0477302	NA	NA	0.421565
SCN2B	PNEUMONIA_FIG_UKBB	0.0792928	NA	0.568971	0.179269
SCN3A	PNEUMONIA_FIG_UKBB	0.624118	NA	0.668235	0.138802
SCN3B	PNEUMONIA_FIG_UKBB	0.584424	NA	NA	0.733294
SCN4A	PNEUMONIA_FIG_UKBB	0.886474	NA	0.799265	0.54141
SCN4B	PNEUMONIA_FIG_UKBB	0.154781	0.856698	0.96202	0.220487
SCN5A	PNEUMONIA_FIG_UKBB	0.734287	NA	0.56166	0.942203
SCN7A	PNEUMONIA_FIG_UKBB	0.467706	NA	NA	0.212858
SCN8A	PNEUMONIA_FIG_UKBB	0.000216799	NA	0.0164308	0.442201
SCN9A	PNEUMONIA_FIG_UKBB	0.324628	NA	0.53199	0.225557
SCNM1	PNEUMONIA_FIG_UKBB	0.623917	NA	0.326536	0.502272
SCNN1A	PNEUMONIA_FIG_UKBB	0.0584616	NA	0.48716	0.019864
SCNN1B	PNEUMONIA_FIG_UKBB	0.372359	NA	NA	0.376665
SCNN1D	PNEUMONIA_FIG_UKBB	0.0535357	NA	0.0431563	0.217542
SCNN1G	PNEUMONIA_FIG_UKBB	0.402822	NA	NA	0.251486
SCO1	PNEUMONIA_FIG_UKBB	0.0759335	NA	0.442998	0.146047
SCO2	PNEUMONIA_FIG_UKBB	0.828367	NA	0.782749	0.917796
SCOC	PNEUMONIA_FIG_UKBB	0.390093	NA	0.103616	0.545847
SCP2	PNEUMONIA_FIG_UKBB	0.549679	0.446117	0.996909	0.0779696
SCP2D1	PNEUMONIA_FIG_UKBB	0.681596	NA	NA	0.158638
SCPEP1	PNEUMONIA_FIG_UKBB	0.903504	0.155445	0.245237	0.59143
SCRG1	PNEUMONIA_FIG_UKBB	0.0589378	0.319366	0.365592	0.503355
SCRIB	PNEUMONIA_FIG_UKBB	0.324284	NA	0.764713	0.751168
SCRN1	PNEUMONIA_FIG_UKBB	0.962929	0.691906	0.287089	0.785563
SCRN2	PNEUMONIA_FIG_UKBB	0.723522	NA	0.455027	0.992376
SCRN3	PNEUMONIA_FIG_UKBB	0.294055	NA	0.721544	0.803391
SCRT1	PNEUMONIA_FIG_UKBB	0.115026	NA	NA	0.444939
SCRT2	PNEUMONIA_FIG_UKBB	0.880118	NA	0.497061	0.130464
SCT	PNEUMONIA_FIG_UKBB	0.756432	0.227972	NA	0.837685
SCTR	PNEUMONIA_FIG_UKBB	0.33327	NA	NA	0.0664114
SCUBE1	PNEUMONIA_FIG_UKBB	0.597194	NA	0.535885	0.606838
SCUBE2	PNEUMONIA_FIG_UKBB	0.215836	NA	NA	0.140328
SCUBE3	PNEUMONIA_FIG_UKBB	0.463202	NA	0.233859	0.209933
SCX	PNEUMONIA_FIG_UKBB	NA	NA	NA	0.181772
SCXA	PNEUMONIA_FIG_UKBB	0.206995	NA	NA	NA
SCXB	PNEUMONIA_FIG_UKBB	0.663303	NA	NA	NA
SCYL1	PNEUMONIA_FIG_UKBB	0.712837	NA	0.567709	0.762737
SCYL2	PNEUMONIA_FIG_UKBB	0.0405661	NA	0.924126	0.53075
SCYL3	PNEUMONIA_FIG_UKBB	0.211332	NA	0.0357221	0.733926
SDAD1	PNEUMONIA_FIG_UKBB	0.40257	NA	0.703239	0.0847123
SDC1	PNEUMONIA_FIG_UKBB	0.587578	0.440432	NA	0.688969
SDC2	PNEUMONIA_FIG_UKBB	0.899914	NA	0.64329	0.21706
SDC3	PNEUMONIA_FIG_UKBB	0.284955	NA	0.501153	0.437543
SDC4	PNEUMONIA_FIG_UKBB	0.803397	0.343254	0.504985	0.972816
SDCBP	PNEUMONIA_FIG_UKBB	0.902971	NA	0.365592	0.738665
SDCBP2	PNEUMONIA_FIG_UKBB	0.0105476	NA	0.328386	0.73275
SDCCAG3	PNEUMONIA_FIG_UKBB	0.149072	NA	0.671013	0.833129
SDCCAG8	PNEUMONIA_FIG_UKBB	0.793018	0.129996	0.974343	0.903126
SDE2	PNEUMONIA_FIG_UKBB	0.610849	NA	0.31731	0.41262
SDF2	PNEUMONIA_FIG_UKBB	0.342027	NA	NA	0.0231269
SDF2L1	PNEUMONIA_FIG_UKBB	0.575274	NA	0.739541	0.322248
SDF4	PNEUMONIA_FIG_UKBB	0.0630708	NA	0.721023	0.408576
SDHA	PNEUMONIA_FIG_UKBB	0.849861	NA	0.531289	0.537793
SDHAF1	PNEUMONIA_FIG_UKBB	0.403736	NA	0.459184	0.381942
SDHAF2	PNEUMONIA_FIG_UKBB	0.754906	NA	0.538301	0.99825
SDHAF3	PNEUMONIA_FIG_UKBB	NA	NA	NA	0.216284
SDHAF4	PNEUMONIA_FIG_UKBB	NA	NA	NA	0.424806
SDHB	PNEUMONIA_FIG_UKBB	0.69883	NA	0.0508929	0.208083
SDHC	PNEUMONIA_FIG_UKBB	0.830457	NA	0.727222	0.877977
SDHD	PNEUMONIA_FIG_UKBB	0.120275	NA	NA	0.248855
SDHD	PNEUMONIA_FIG_UKBB	0.139444	NA	NA	0.248855
SDIM1	PNEUMONIA_FIG_UKBB	0.382458	NA	NA	NA
SDK1	PNEUMONIA_FIG_UKBB	0.51824	NA	0.14606	0.703483
SDK2	PNEUMONIA_FIG_UKBB	0.0902799	0.219409	0.00471508	0.0864156
SDPR	PNEUMONIA_FIG_UKBB	0.672719	NA	0.703239	0.265575
SDR16C5	PNEUMONIA_FIG_UKBB	0.712864	NA	NA	0.694596
SDR39U1	PNEUMONIA_FIG_UKBB	0.876145	NA	0.857471	0.810208
SDR42E1	PNEUMONIA_FIG_UKBB	0.534551	NA	0.432048	0.609712
SDR42E2	PNEUMONIA_FIG_UKBB	0.0610293	NA	NA	NA
SDR9C7	PNEUMONIA_FIG_UKBB	0.111694	NA	NA	0.38668
SDS	PNEUMONIA_FIG_UKBB	0.346137	NA	0.340904	0.123421
SDSL	PNEUMONIA_FIG_UKBB	0.388691	NA	0.940137	0.348723
SEBOX	PNEUMONIA_FIG_UKBB	NA	NA	NA	0.21834
SEC11A	PNEUMONIA_FIG_UKBB	0.382873	NA	0.44073	0.851164
SEC11C	PNEUMONIA_FIG_UKBB	0.446873	NA	0.599088	0.0101092
SEC13	PNEUMONIA_FIG_UKBB	0.523855	NA	0.542288	0.921816
SEC14L1	PNEUMONIA_FIG_UKBB	0.45012	NA	0.643472	0.625188
SEC14L2	PNEUMONIA_FIG_UKBB	0.323767	NA	0.733637	0.972812
SEC14L3	PNEUMONIA_FIG_UKBB	0.359359	NA	0.952723	0.425923
SEC14L4	PNEUMONIA_FIG_UKBB	0.421224	NA	0.783122	0.673511
SEC14L5	PNEUMONIA_FIG_UKBB	0.926258	NA	0.787472	0.683977
SEC14L6	PNEUMONIA_FIG_UKBB	0.528905	NA	NA	0.175896
SEC16A	PNEUMONIA_FIG_UKBB	0.0995047	NA	0.0966709	0.857169
SEC16B	PNEUMONIA_FIG_UKBB	0.757125	NA	NA	0.554778
SEC22A	PNEUMONIA_FIG_UKBB	0.464184	NA	0.379857	0.159323
SEC22B	PNEUMONIA_FIG_UKBB	NA	NA	NA	0.163993
SEC22C	PNEUMONIA_FIG_UKBB	0.860224	NA	0.834314	0.19701
SEC23A	PNEUMONIA_FIG_UKBB	0.933155	NA	NA	0.595876
SEC23B	PNEUMONIA_FIG_UKBB	0.973166	NA	0.358768	0.654058
SEC23IP	PNEUMONIA_FIG_UKBB	0.486599	NA	0.535885	0.99122
SEC24A	PNEUMONIA_FIG_UKBB	0.396688	NA	0.47505	0.48672
SEC24B	PNEUMONIA_FIG_UKBB	0.363614	NA	0.0350215	0.0681531
SEC24C	PNEUMONIA_FIG_UKBB	0.720663	NA	NA	0.621631
SEC24D	PNEUMONIA_FIG_UKBB	0.323355	NA	0.156898	0.810168
SEC31A	PNEUMONIA_FIG_UKBB	0.74543	0.703239	0.294814	0.557069
SEC31B	PNEUMONIA_FIG_UKBB	0.27224	NA	0.597507	0.733019
SEC61A1	PNEUMONIA_FIG_UKBB	0.256703	NA	NA	0.735958
SEC61A2	PNEUMONIA_FIG_UKBB	0.474874	NA	0.501703	0.234941
SEC61B	PNEUMONIA_FIG_UKBB	0.0363668	NA	NA	0.223926
SEC61G	PNEUMONIA_FIG_UKBB	0.379713	NA	NA	0.530617
SEC62	PNEUMONIA_FIG_UKBB	0.914991	NA	0.0035524	0.413827
SEC63	PNEUMONIA_FIG_UKBB	0.00579519	NA	0.00253351	0.884449
SECISBP2	PNEUMONIA_FIG_UKBB	0.0950365	NA	0.110131	0.856524
SECISBP2L	PNEUMONIA_FIG_UKBB	0.468034	NA	0.862212	0.0871806
SECTM1	PNEUMONIA_FIG_UKBB	0.370704	NA	0.887795	0.782964
SEH1L	PNEUMONIA_FIG_UKBB	0.540874	NA	0.554836	0.430393
SEL1L	PNEUMONIA_FIG_UKBB	0.678639	0.816414	0.198543	0.104166
SEL1L2	PNEUMONIA_FIG_UKBB	0.493663	NA	NA	0.475462
SEL1L3	PNEUMONIA_FIG_UKBB	0.0193864	NA	0.546586	0.754519
SELE	PNEUMONIA_FIG_UKBB	0.0173045	0.636652	NA	0.239942
SELENBP1	PNEUMONIA_FIG_UKBB	0.593637	NA	0.292949	0.927055
SELENOP	PNEUMONIA_FIG_UKBB	NA	0.0333665	NA	NA
SELK	PNEUMONIA_FIG_UKBB	0.743722	NA	0.725445	0.34586
SELL	PNEUMONIA_FIG_UKBB	0.00768522	2.53075e-05	0.00133107	0.392039
SELM	PNEUMONIA_FIG_UKBB	0.0957806	NA	0.962041	0.349162
SELO	PNEUMONIA_FIG_UKBB	0.881361	NA	0.837957	0.450915
SELP	PNEUMONIA_FIG_UKBB	0.0301326	0.0368569	0.0496527	0.726997
SELPLG	PNEUMONIA_FIG_UKBB	0.471823	0.478196	0.625005	0.771968
SELT	PNEUMONIA_FIG_UKBB	0.731624	NA	0.726619	0.534042
SELV	PNEUMONIA_FIG_UKBB	0.379248	NA	NA	0.174612
SEMA3A	PNEUMONIA_FIG_UKBB	0.0814912	NA	0.419773	0.991021
SEMA3B	PNEUMONIA_FIG_UKBB	NA	NA	NA	0.86665
SEMA3C	PNEUMONIA_FIG_UKBB	0.719961	NA	0.907971	0.0260509
SEMA3D	PNEUMONIA_FIG_UKBB	0.0768884	NA	NA	0.78587
SEMA3E	PNEUMONIA_FIG_UKBB	0.24295	NA	NA	0.655629
SEMA3F	PNEUMONIA_FIG_UKBB	0.47348	0.413511	NA	0.877951
SEMA3G	PNEUMONIA_FIG_UKBB	0.116919	NA	NA	0.973002
SEMA4A	PNEUMONIA_FIG_UKBB	0.910884	NA	0.179816	0.082705
SEMA4B	PNEUMONIA_FIG_UKBB	0.863093	NA	0.429331	0.586757
SEMA4C	PNEUMONIA_FIG_UKBB	0.7473	NA	NA	0.750926
SEMA4D	PNEUMONIA_FIG_UKBB	0.552932	0.626333	0.552519	0.448509
SEMA4F	PNEUMONIA_FIG_UKBB	0.686161	NA	0.697991	0.640024
SEMA4G	PNEUMONIA_FIG_UKBB	0.448377	NA	0.31731	0.0459597
SEMA5A	PNEUMONIA_FIG_UKBB	0.125592	NA	0.82894	0.333833
SEMA5B	PNEUMONIA_FIG_UKBB	0.556437	NA	NA	0.923457
SEMA6A	PNEUMONIA_FIG_UKBB	0.0203487	NA	0.547	0.758434
SEMA6B	PNEUMONIA_FIG_UKBB	0.353781	NA	0.738883	0.376083
SEMA6C	PNEUMONIA_FIG_UKBB	0.560977	0.397914	0.340904	0.140479
SEMA6D	PNEUMONIA_FIG_UKBB	0.421267	NA	NA	0.215161
SEMA7A	PNEUMONIA_FIG_UKBB	0.578775	0.773154	0.0321245	0.135232
SEMG1	PNEUMONIA_FIG_UKBB	0.215089	NA	0.0875751	0.698885
SEMG2	PNEUMONIA_FIG_UKBB	0.215669	NA	NA	0.937522
SENP1	PNEUMONIA_FIG_UKBB	0.253195	NA	0.0955807	0.3276
SENP2	PNEUMONIA_FIG_UKBB	0.257424	NA	0.0348532	0.818832
SENP3	PNEUMONIA_FIG_UKBB	0.518975	NA	0.47505	0.738626
SENP5	PNEUMONIA_FIG_UKBB	0.735606	NA	0.924126	0.923664
SENP6	PNEUMONIA_FIG_UKBB	0.613761	NA	0.802312	0.576936
SENP7	PNEUMONIA_FIG_UKBB	0.46839	NA	0.430187	0.665477
SENP8	PNEUMONIA_FIG_UKBB	0.37219	NA	NA	0.435157
2015-09-01	PNEUMONIA_FIG_UKBB	0.620297	NA	0.169718	0.756943
SEPHS1	PNEUMONIA_FIG_UKBB	0.205109	NA	0.535885	0.175868
SEPHS2	PNEUMONIA_FIG_UKBB	0.711878	NA	0.920068	0.509868
SEPN1	PNEUMONIA_FIG_UKBB	0.154772	NA	0.688555	0.792566
SEPP1	PNEUMONIA_FIG_UKBB	0.0942578	NA	0.0361497	0.887105
SEPSECS	PNEUMONIA_FIG_UKBB	0.230652	NA	0.776616	0.0634395
2001-09-01	PNEUMONIA_FIG_UKBB	0.819783	NA	0.538301	0.613459
2001-09-01	PNEUMONIA_FIG_UKBB	0.849282	NA	0.538301	0.613459
2010-09-01	PNEUMONIA_FIG_UKBB	0.225064	NA	0.0455001	0.603264
2011-09-01	PNEUMONIA_FIG_UKBB	0.234115	NA	0.498704	0.213053
2012-09-01	PNEUMONIA_FIG_UKBB	0.110049	NA	NA	0.297237
2014-09-01	PNEUMONIA_FIG_UKBB	0.0790932	NA	NA	0.40716
2002-09-01	PNEUMONIA_FIG_UKBB	0.117888	NA	0.645022	0.75811
2003-09-01	PNEUMONIA_FIG_UKBB	0.771432	NA	0.0284896	0.466437
2004-09-01	PNEUMONIA_FIG_UKBB	0.654905	NA	0.253098	0.931194
2005-09-01	PNEUMONIA_FIG_UKBB	0.267431	NA	0.668235	0.793651
2006-09-01	PNEUMONIA_FIG_UKBB	NA	NA	NA	0.084418
2007-09-01	PNEUMONIA_FIG_UKBB	0.324326	NA	NA	0.0901846
2008-09-01	PNEUMONIA_FIG_UKBB	0.20439	NA	0.482241	0.119024
2009-09-01	PNEUMONIA_FIG_UKBB	0.00980201	NA	0.441629	0.428151
SEPTIN8	PNEUMONIA_FIG_UKBB	NA	0.27544	NA	NA
SEPTIN9	PNEUMONIA_FIG_UKBB	NA	0.636339	NA	NA
SEPW1	PNEUMONIA_FIG_UKBB	0.701794	NA	0.169253	0.462784
SERAC1	PNEUMONIA_FIG_UKBB	0.520333	NA	0.490359	0.791643
SERBP1	PNEUMONIA_FIG_UKBB	0.203127	NA	NA	0.27208
SERF1A	PNEUMONIA_FIG_UKBB	0.913	NA	0.844568	NA
SERF1B	PNEUMONIA_FIG_UKBB	NA	NA	0.500208	NA
SERF2	PNEUMONIA_FIG_UKBB	0.306758	NA	0.0586245	0.404504
SERGEF	PNEUMONIA_FIG_UKBB	0.299283	NA	0.00473567	0.911174
SERHL2	PNEUMONIA_FIG_UKBB	0.6594	NA	0.80512	0.87041
SERINC1	PNEUMONIA_FIG_UKBB	0.0656673	NA	0.235493	0.788883
SERINC2	PNEUMONIA_FIG_UKBB	0.451708	NA	0.716047	0.851938
SERINC3	PNEUMONIA_FIG_UKBB	0.874381	NA	0.929577	0.464403
SERINC4	PNEUMONIA_FIG_UKBB	0.310326	NA	NA	0.813335
SERINC5	PNEUMONIA_FIG_UKBB	0.611795	NA	0.565307	0.430311
SERP1	PNEUMONIA_FIG_UKBB	0.630723	NA	0.701458	0.893887
SERP2	PNEUMONIA_FIG_UKBB	0.210787	NA	0.122026	0.398254
SERPINA1	PNEUMONIA_FIG_UKBB	0.570876	0.608451	0.0736616	0.492038
SERPINA10	PNEUMONIA_FIG_UKBB	0.463107	NA	NA	0.0197495
SERPINA11	PNEUMONIA_FIG_UKBB	0.775731	0.0816435	NA	0.764221
SERPINA12	PNEUMONIA_FIG_UKBB	0.699614	0.206275	NA	0.627083
SERPINA3	PNEUMONIA_FIG_UKBB	0.604955	0.137294	NA	0.298857
SERPINA4	PNEUMONIA_FIG_UKBB	0.859664	0.940186	NA	0.771886
SERPINA5	PNEUMONIA_FIG_UKBB	0.833134	0.683752	NA	0.37612
SERPINA6	PNEUMONIA_FIG_UKBB	0.393107	0.465851	NA	0.766979
SERPINA7	PNEUMONIA_FIG_UKBB	NA	NA	NA	0.0892949
SERPINA9	PNEUMONIA_FIG_UKBB	0.677593	0.178739	NA	0.191915
SERPINB1	PNEUMONIA_FIG_UKBB	0.518814	0.762992	0.828343	0.080214
SERPINB10	PNEUMONIA_FIG_UKBB	0.487331	NA	0.631134	0.87935
SERPINB11	PNEUMONIA_FIG_UKBB	NA	NA	NA	0.698506
SERPINB12	PNEUMONIA_FIG_UKBB	0.399503	NA	NA	0.67142
SERPINB13	PNEUMONIA_FIG_UKBB	0.616483	NA	NA	0.557428
SERPINB2	PNEUMONIA_FIG_UKBB	0.59228	NA	0.504328	0.894142
SERPINB3	PNEUMONIA_FIG_UKBB	0.632672	NA	NA	0.909787
SERPINB4	PNEUMONIA_FIG_UKBB	0.509485	NA	NA	0.616678
SERPINB5	PNEUMONIA_FIG_UKBB	0.407748	NA	NA	0.344779
SERPINB6	PNEUMONIA_FIG_UKBB	0.821625	0.383536	0.670917	0.554953
SERPINB7	PNEUMONIA_FIG_UKBB	0.502871	NA	NA	0.783405
SERPINB8	PNEUMONIA_FIG_UKBB	0.514031	0.605265	0.446284	0.832966
SERPINB9	PNEUMONIA_FIG_UKBB	0.661415	0.722435	0.133733	0.30645
SERPINC1	PNEUMONIA_FIG_UKBB	0.212027	0.0104912	0.453102	0.505389
SERPIND1	PNEUMONIA_FIG_UKBB	0.663991	0.0221189	NA	0.920279
SERPINE1	PNEUMONIA_FIG_UKBB	0.0927544	0.738053	0.98795	0.3862
SERPINE2	PNEUMONIA_FIG_UKBB	0.896219	0.62576	0.638777	0.944541
SERPINE3	PNEUMONIA_FIG_UKBB	0.483357	NA	NA	0.357031
SERPINF1	PNEUMONIA_FIG_UKBB	0.835283	0.222333	0.535885	0.289477
SERPINF2	PNEUMONIA_FIG_UKBB	0.884849	0.946317	0.78487	0.9732
SERPING1	PNEUMONIA_FIG_UKBB	0.758329	0.912334	0.839573	0.726752
SERPINH1	PNEUMONIA_FIG_UKBB	0.505191	0.505684	0.794856	0.0121956
SERPINI1	PNEUMONIA_FIG_UKBB	0.0207926	0.756294	0.848721	0.728856
SERPINI2	PNEUMONIA_FIG_UKBB	0.619578	0.520129	NA	0.0480694
SERTAD1	PNEUMONIA_FIG_UKBB	0.413698	NA	0.929833	0.60536
SERTAD2	PNEUMONIA_FIG_UKBB	0.500317	NA	0.793073	0.708569
SERTAD3	PNEUMONIA_FIG_UKBB	0.425681	NA	0.301124	0.415266
SERTAD4	PNEUMONIA_FIG_UKBB	0.349009	NA	NA	0.423864
SERTM1	PNEUMONIA_FIG_UKBB	0.362647	NA	NA	0.851282
SESN1	PNEUMONIA_FIG_UKBB	0.910516	NA	0.986596	0.786734
SESN2	PNEUMONIA_FIG_UKBB	0.591671	NA	0.743103	0.544782
SESN3	PNEUMONIA_FIG_UKBB	0.634277	NA	0.124863	0.925001
SESTD1	PNEUMONIA_FIG_UKBB	0.430634	0.907454	0.28319	0.0990888
SET	PNEUMONIA_FIG_UKBB	0.391815	NA	0.924126	0.0945051
SETBP1	PNEUMONIA_FIG_UKBB	0.322875	NA	0.0808505	0.975549
SETD1A	PNEUMONIA_FIG_UKBB	0.868792	NA	0.96202	0.41044
SETD1B	PNEUMONIA_FIG_UKBB	0.542381	NA	NA	0.490284
SETD2	PNEUMONIA_FIG_UKBB	0.437022	NA	0.504985	0.629371
SETD3	PNEUMONIA_FIG_UKBB	0.509703	NA	0.437696	0.192545
SETD4	PNEUMONIA_FIG_UKBB	0.0429804	NA	0.0333973	0.431344
SETD5	PNEUMONIA_FIG_UKBB	0.337715	NA	NA	0.069668
SETD6	PNEUMONIA_FIG_UKBB	0.645875	NA	0.10208	0.583201
SETD7	PNEUMONIA_FIG_UKBB	0.572329	NA	NA	0.431613
SETD8	PNEUMONIA_FIG_UKBB	0.0524658	NA	0.103464	NA
SETD9	PNEUMONIA_FIG_UKBB	0.12326	NA	0.0338031	0.576432
SETDB1	PNEUMONIA_FIG_UKBB	0.389326	NA	0.672707	0.690635
SETDB2	PNEUMONIA_FIG_UKBB	0.316275	NA	0.736717	0.340468
SETMAR	PNEUMONIA_FIG_UKBB	0.414561	0.0854296	0.707437	0.80759
SETSIP	PNEUMONIA_FIG_UKBB	NA	NA	NA	0.344108
SETX	PNEUMONIA_FIG_UKBB	0.651642	NA	0.352562	0.208973
SEZ6	PNEUMONIA_FIG_UKBB	0.522359	0.716556	NA	0.305116
SEZ6L	PNEUMONIA_FIG_UKBB	0.229953	0.257606	0.842742	0.924137
SEZ6L2	PNEUMONIA_FIG_UKBB	0.82369	0.79841	NA	0.259759
SF1	PNEUMONIA_FIG_UKBB	0.649953	NA	NA	0.610346
SF3A1	PNEUMONIA_FIG_UKBB	0.504698	NA	0.934971	0.0875643
SF3A2	PNEUMONIA_FIG_UKBB	0.679681	NA	0.0456705	0.233093
SF3A3	PNEUMONIA_FIG_UKBB	0.116593	NA	0.654942	0.596721
SF3B1	PNEUMONIA_FIG_UKBB	0.0720274	NA	0.0350215	9.80927e-05
SF3B14	PNEUMONIA_FIG_UKBB	0.594366	NA	0.848936	NA
SF3B2	PNEUMONIA_FIG_UKBB	0.263173	NA	0.284782	0.53565
SF3B3	PNEUMONIA_FIG_UKBB	0.31429	NA	0.550905	0.221449
SF3B4	PNEUMONIA_FIG_UKBB	0.0354767	0.0284897	NA	0.743109
SF3B5	PNEUMONIA_FIG_UKBB	0.828936	NA	0.443669	0.752883
SF3B6	PNEUMONIA_FIG_UKBB	NA	NA	NA	0.947914
SFI1	PNEUMONIA_FIG_UKBB	0.0705898	NA	0.134431	0.497907
SFMBT1	PNEUMONIA_FIG_UKBB	0.0520155	NA	0.578139	0.991648
SFMBT2	PNEUMONIA_FIG_UKBB	0.135154	NA	0.176588	0.176185
SFN	PNEUMONIA_FIG_UKBB	0.387665	NA	0.105437	0.961528
SFPQ	PNEUMONIA_FIG_UKBB	0.317618	NA	NA	0.639399
SFR1	PNEUMONIA_FIG_UKBB	0.723334	NA	0.418214	0.405893
SFRP1	PNEUMONIA_FIG_UKBB	0.891112	0.652036	0.618294	0.127428
SFRP2	PNEUMONIA_FIG_UKBB	0.3324	NA	0.391366	0.915476
SFRP4	PNEUMONIA_FIG_UKBB	0.616275	0.479694	NA	0.449315
SFRP5	PNEUMONIA_FIG_UKBB	0.464619	NA	0.668235	0.839159
SFSWAP	PNEUMONIA_FIG_UKBB	0.475772	NA	0.854802	0.416651
SFT2D1	PNEUMONIA_FIG_UKBB	0.515471	NA	0.539844	0.147905
SFT2D2	PNEUMONIA_FIG_UKBB	0.428322	NA	0.0868866	0.961889
SFT2D3	PNEUMONIA_FIG_UKBB	0.5549	NA	NA	0.0940403
SFTA2	PNEUMONIA_FIG_UKBB	0.458572	NA	NA	NA
SFTA3	PNEUMONIA_FIG_UKBB	0.371004	NA	NA	0.565881
SFTPA1	PNEUMONIA_FIG_UKBB	0.52261	0.851968	NA	0.744634
SFTPA2	PNEUMONIA_FIG_UKBB	0.360635	0.86569	NA	0.316987
SFTPB	PNEUMONIA_FIG_UKBB	0.789307	NA	0.175309	0.0267186
SFTPC	PNEUMONIA_FIG_UKBB	0.185407	NA	NA	0.000152575
SFTPD	PNEUMONIA_FIG_UKBB	0.684841	0.00200254	0.0719634	0.998674
SFXN1	PNEUMONIA_FIG_UKBB	0.680551	NA	0.841564	0.650853
SFXN2	PNEUMONIA_FIG_UKBB	0.0505799	NA	0.0159889	0.0246493
SFXN3	PNEUMONIA_FIG_UKBB	0.0944907	NA	0.782054	0.611978
SFXN4	PNEUMONIA_FIG_UKBB	0.102324	NA	0.0556342	0.806508
SFXN5	PNEUMONIA_FIG_UKBB	0.81963	NA	0.886403	0.0456345
SGCA	PNEUMONIA_FIG_UKBB	0.535009	NA	0.342729	0.925939
SGCB	PNEUMONIA_FIG_UKBB	0.705148	NA	0.796196	0.607555
SGCD	PNEUMONIA_FIG_UKBB	0.523789	NA	0.817763	0.043508
SGCE	PNEUMONIA_FIG_UKBB	0.748417	NA	0.566035	0.0856697
SGCG	PNEUMONIA_FIG_UKBB	0.937295	NA	NA	0.881761
SGCZ	PNEUMONIA_FIG_UKBB	0.726711	NA	NA	0.14891
SGF29	PNEUMONIA_FIG_UKBB	NA	NA	NA	0.269529
SGIP1	PNEUMONIA_FIG_UKBB	0.893217	NA	0.263433	0.206227
SGK1	PNEUMONIA_FIG_UKBB	0.128432	NA	0.270576	0.136762
SGK2	PNEUMONIA_FIG_UKBB	0.359691	NA	0.668235	0.0414635
SGK223	PNEUMONIA_FIG_UKBB	0.0157221	NA	0.0019717	0.986562
SGK3	PNEUMONIA_FIG_UKBB	0.252304	NA	0.237816	0.475797
SGK494	PNEUMONIA_FIG_UKBB	0.450397	NA	NA	0.860991
SGMS1	PNEUMONIA_FIG_UKBB	0.55652	NA	0.869091	0.382371
SGMS2	PNEUMONIA_FIG_UKBB	0.401155	NA	0.841393	0.888893
SGO1	PNEUMONIA_FIG_UKBB	NA	NA	NA	0.0614917
SGO2	PNEUMONIA_FIG_UKBB	NA	NA	NA	0.889994
SGOL1	PNEUMONIA_FIG_UKBB	0.685713	NA	0.956892	NA
SGOL2	PNEUMONIA_FIG_UKBB	0.34151	NA	0.418214	NA
SGPL1	PNEUMONIA_FIG_UKBB	0.127907	NA	0.0674636	0.379946
SGPP1	PNEUMONIA_FIG_UKBB	0.987794	NA	0.470916	0.984009
SGPP2	PNEUMONIA_FIG_UKBB	0.0906644	NA	0.0151584	0.814582
SGSH	PNEUMONIA_FIG_UKBB	0.61617	0.0387412	0.0749444	0.0747172
SGSM1	PNEUMONIA_FIG_UKBB	0.588513	NA	0.255246	0.0582008
SGSM2	PNEUMONIA_FIG_UKBB	0.222243	NA	0.361266	0.580233
SGSM3	PNEUMONIA_FIG_UKBB	0.522373	NA	0.242891	0.09076
SGTA	PNEUMONIA_FIG_UKBB	0.643705	NA	0.65275	0.910062
SGTB	PNEUMONIA_FIG_UKBB	0.158908	NA	0.261326	0.168065
SH2B1	PNEUMONIA_FIG_UKBB	0.238634	NA	0.31731	0.757498
SH2B2	PNEUMONIA_FIG_UKBB	0.365624	NA	0.19818	0.00561144
SH2B3	PNEUMONIA_FIG_UKBB	0.790912	0.502158	0.659622	0.136731
SH2D1A	PNEUMONIA_FIG_UKBB	NA	NA	NA	0.857063
SH2D1B	PNEUMONIA_FIG_UKBB	0.291008	NA	0.858903	0.14333
SH2D2A	PNEUMONIA_FIG_UKBB	0.950615	NA	0.738883	0.965329
SH2D3A	PNEUMONIA_FIG_UKBB	0.428672	NA	0.340904	0.0356668
SH2D3C	PNEUMONIA_FIG_UKBB	0.283594	NA	0.166163	0.694706
SH2D4A	PNEUMONIA_FIG_UKBB	0.575897	NA	0.844616	0.0178502
SH2D4B	PNEUMONIA_FIG_UKBB	0.196654	NA	NA	0.121011
SH2D5	PNEUMONIA_FIG_UKBB	0.736272	NA	NA	0.236877
SH2D6	PNEUMONIA_FIG_UKBB	0.929607	NA	NA	0.97733
SH2D7	PNEUMONIA_FIG_UKBB	0.773264	NA	NA	0.922359
SH3BGR	PNEUMONIA_FIG_UKBB	0.910588	NA	0.878903	0.818501
SH3BGRL	PNEUMONIA_FIG_UKBB	NA	NA	NA	0.742149
SH3BGRL2	PNEUMONIA_FIG_UKBB	0.467432	NA	0.314426	0.600643
SH3BGRL3	PNEUMONIA_FIG_UKBB	0.64574	NA	0.184103	0.784148
SH3BP1	PNEUMONIA_FIG_UKBB	0.29853	0.203721	0.482225	0.702917
SH3BP2	PNEUMONIA_FIG_UKBB	0.442845	NA	0.0237083	0.0178065
SH3BP4	PNEUMONIA_FIG_UKBB	0.964105	NA	0.573831	0.407225
SH3BP5	PNEUMONIA_FIG_UKBB	0.422768	NA	0.228832	0.558653
SH3BP5L	PNEUMONIA_FIG_UKBB	0.731375	NA	0.976197	0.0171334
SH3D19	PNEUMONIA_FIG_UKBB	0.0548187	NA	0.535885	0.726364
SH3D21	PNEUMONIA_FIG_UKBB	0.738061	NA	0.516573	0.170768
SH3GL1	PNEUMONIA_FIG_UKBB	0.566036	NA	NA	0.328152
SH3GL2	PNEUMONIA_FIG_UKBB	0.792276	NA	NA	0.312312
SH3GL3	PNEUMONIA_FIG_UKBB	0.413441	NA	NA	0.844273
SH3GLB1	PNEUMONIA_FIG_UKBB	0.794007	NA	0.560049	0.0151277
SH3GLB2	PNEUMONIA_FIG_UKBB	0.361967	0.48513	0.290091	0.853768
SH3KBP1	PNEUMONIA_FIG_UKBB	NA	NA	NA	0.453892
SH3PXD2A	PNEUMONIA_FIG_UKBB	0.96461	NA	0.177988	0.731001
SH3PXD2B	PNEUMONIA_FIG_UKBB	0.15162	NA	0.751388	0.0117304
SH3RF1	PNEUMONIA_FIG_UKBB	0.800791	NA	0.613564	0.577388
SH3RF2	PNEUMONIA_FIG_UKBB	0.314129	NA	NA	0.357734
SH3RF3	PNEUMONIA_FIG_UKBB	0.0679082	NA	0.748975	0.11032
SH3TC1	PNEUMONIA_FIG_UKBB	0.809524	NA	0.222747	0.981834
SH3TC2	PNEUMONIA_FIG_UKBB	0.196045	NA	0.350372	0.663696
SH3YL1	PNEUMONIA_FIG_UKBB	0.94382	NA	0.435218	0.646631
SHANK1	PNEUMONIA_FIG_UKBB	0.795531	NA	0.198543	0.357378
SHANK2	PNEUMONIA_FIG_UKBB	0.866733	NA	NA	0.0681781
SHANK3	PNEUMONIA_FIG_UKBB	0.0182587	NA	NA	0.566842
SHARPIN	PNEUMONIA_FIG_UKBB	0.439726	NA	0.183161	0.39169
SHB	PNEUMONIA_FIG_UKBB	0.396854	NA	0.294814	0.396316
SHBG	PNEUMONIA_FIG_UKBB	0.736941	0.720416	NA	0.954973
SHC1	PNEUMONIA_FIG_UKBB	0.420014	NA	0.0468572	0.425766
SHC2	PNEUMONIA_FIG_UKBB	0.854634	NA	0.277867	0.663262
SHC3	PNEUMONIA_FIG_UKBB	0.328509	NA	NA	0.750715
SHC4	PNEUMONIA_FIG_UKBB	0.397272	NA	NA	0.0191974
SHCBP1	PNEUMONIA_FIG_UKBB	0.715933	NA	NA	0.135011
SHCBP1L	PNEUMONIA_FIG_UKBB	0.734161	NA	NA	0.309707
SHD	PNEUMONIA_FIG_UKBB	0.177133	NA	0.458793	0.773564
SHE	PNEUMONIA_FIG_UKBB	0.281495	NA	0.91391	0.454484
SHF	PNEUMONIA_FIG_UKBB	0.0419536	NA	0.145876	0.23296
SHFM1	PNEUMONIA_FIG_UKBB	0.12642	NA	NA	0.470088
SHH	PNEUMONIA_FIG_UKBB	0.301233	0.36226	NA	0.826301
SHISA2	PNEUMONIA_FIG_UKBB	0.34499	NA	0.0825742	0.496392
SHISA3	PNEUMONIA_FIG_UKBB	0.640628	NA	NA	0.307493
SHISA4	PNEUMONIA_FIG_UKBB	0.0840378	NA	0.777237	0.403811
SHISA5	PNEUMONIA_FIG_UKBB	0.649098	0.427249	0.722086	0.327121
SHISA6	PNEUMONIA_FIG_UKBB	0.221721	NA	NA	0.879208
SHISA7	PNEUMONIA_FIG_UKBB	0.313801	NA	0.928724	0.305543
SHISA8	PNEUMONIA_FIG_UKBB	0.805177	NA	NA	0.111828
SHISA9	PNEUMONIA_FIG_UKBB	0.767228	NA	NA	0.882758
SHKBP1	PNEUMONIA_FIG_UKBB	0.156104	NA	0.240679	0.826973
SHMT1	PNEUMONIA_FIG_UKBB	0.383981	0.191373	0.895884	0.281073
SHMT2	PNEUMONIA_FIG_UKBB	0.313542	NA	0.284912	0.0341826
SHOC2	PNEUMONIA_FIG_UKBB	0.575771	NA	0.535885	0.787084
SHOX	PNEUMONIA_FIG_UKBB	NA	NA	NA	0.192049
SHOX2	PNEUMONIA_FIG_UKBB	0.649588	NA	NA	0.00511554
SHPK	PNEUMONIA_FIG_UKBB	0.650803	0.567709	0.628806	0.863204
SHPK	PNEUMONIA_FIG_UKBB	0.83734	0.567709	0.628806	0.863204
SHPRH	PNEUMONIA_FIG_UKBB	0.360881	NA	0.178894	0.66921
SHQ1	PNEUMONIA_FIG_UKBB	0.654008	NA	0.797988	0.887522
SHROOM1	PNEUMONIA_FIG_UKBB	0.246318	NA	0.397741	0.0368143
SHROOM2	PNEUMONIA_FIG_UKBB	NA	NA	NA	0.855041
SHROOM3	PNEUMONIA_FIG_UKBB	0.0503823	NA	NA	0.881747
SHROOM4	PNEUMONIA_FIG_UKBB	NA	NA	NA	0.795045
SHTN1	PNEUMONIA_FIG_UKBB	NA	NA	NA	0.165388
SI	PNEUMONIA_FIG_UKBB	0.373244	NA	NA	0.871426
SIAE	PNEUMONIA_FIG_UKBB	0.722257	0.534611	0.924126	0.949574
SIAH1	PNEUMONIA_FIG_UKBB	0.958387	NA	0.248818	0.280256
SIAH2	PNEUMONIA_FIG_UKBB	0.198172	NA	0.535885	0.997612
SIAH3	PNEUMONIA_FIG_UKBB	0.453803	NA	0.703239	0.272071
SIDT1	PNEUMONIA_FIG_UKBB	0.0606495	NA	0.891073	0.310173
SIDT2	PNEUMONIA_FIG_UKBB	0.299712	NA	0.225067	0.0123286
SIGIRR	PNEUMONIA_FIG_UKBB	0.394827	NA	0.930012	0.0511798
SIGLEC1	PNEUMONIA_FIG_UKBB	0.174913	0.00811266	NA	0.352988
SIGLEC10	PNEUMONIA_FIG_UKBB	0.497975	0.821444	0.927259	0.317696
SIGLEC11	PNEUMONIA_FIG_UKBB	0.61844	NA	0.532538	0.284334
SIGLEC12	PNEUMONIA_FIG_UKBB	0.976247	NA	0.66092	0.0049096
SIGLEC14	PNEUMONIA_FIG_UKBB	0.187388	NA	0.439841	0.71561
SIGLEC15	PNEUMONIA_FIG_UKBB	0.115894	0.504985	NA	0.778539
SIGLEC5	PNEUMONIA_FIG_UKBB	0.235122	0.0867164	0.016655	0.480614
SIGLEC5	PNEUMONIA_FIG_UKBB	0.235122	0.0867164	0.016655	0.480614
SIGLEC6	PNEUMONIA_FIG_UKBB	0.96619	0.0159736	0.47505	0.715098
SIGLEC7	PNEUMONIA_FIG_UKBB	0.0678296	0.0219971	0.113327	0.946855
SIGLEC8	PNEUMONIA_FIG_UKBB	0.950558	0.81169	NA	0.778581
SIGLEC9	PNEUMONIA_FIG_UKBB	0.0512272	0.00268987	0.745693	0.954517
SIGLECL1	PNEUMONIA_FIG_UKBB	0.831802	NA	NA	0.62769
SIGMAR1	PNEUMONIA_FIG_UKBB	0.285814	NA	0.126678	0.566195
SIK1	PNEUMONIA_FIG_UKBB	0.633929	NA	0.594576	NA
SIK2	PNEUMONIA_FIG_UKBB	0.740365	NA	0.812968	0.105418
SIK3	PNEUMONIA_FIG_UKBB	0.550033	NA	0.139051	0.286533
SIKE1	PNEUMONIA_FIG_UKBB	0.0137671	NA	0.0703696	0.8783
SIL1	PNEUMONIA_FIG_UKBB	0.385866	0.285458	0.294814	0.59081
SIM1	PNEUMONIA_FIG_UKBB	0.288597	NA	NA	0.623663
SIM2	PNEUMONIA_FIG_UKBB	0.548932	NA	0.775097	0.690694
SIMC1	PNEUMONIA_FIG_UKBB	0.624363	NA	0.352328	0.687053
SIN3A	PNEUMONIA_FIG_UKBB	0.653677	NA	0.504985	0.582013
SIN3B	PNEUMONIA_FIG_UKBB	0.293707	NA	0.15289	0.544699
SIPA1	PNEUMONIA_FIG_UKBB	0.877097	NA	0.761511	0.844492
SIPA1L1	PNEUMONIA_FIG_UKBB	0.160064	NA	0.077089	0.816661
SIPA1L2	PNEUMONIA_FIG_UKBB	0.352478	NA	0.517086	0.710457
SIPA1L3	PNEUMONIA_FIG_UKBB	0.341346	NA	NA	0.600326
SIRPA	PNEUMONIA_FIG_UKBB	0.788716	0.434312	0.570225	0.112874
SIRPB1	PNEUMONIA_FIG_UKBB	0.940907	0.415921	0.667866	0.652661
SIRPB2	PNEUMONIA_FIG_UKBB	0.2741	NA	0.886787	0.924349
SIRPD	PNEUMONIA_FIG_UKBB	0.505246	NA	0.459742	0.376735
SIRPG	PNEUMONIA_FIG_UKBB	0.734628	NA	0.851183	0.75726
SIRT1	PNEUMONIA_FIG_UKBB	0.276488	NA	0.943808	0.119686
SIRT2	PNEUMONIA_FIG_UKBB	0.307471	0.70944	0.198543	0.199256
SIRT3	PNEUMONIA_FIG_UKBB	0.841639	NA	0.647	0.911592
SIRT4	PNEUMONIA_FIG_UKBB	0.347314	NA	0.379626	0.451208
SIRT5	PNEUMONIA_FIG_UKBB	0.127258	0.668235	0.404964	0.713524
SIRT6	PNEUMONIA_FIG_UKBB	0.0751925	NA	0.215681	0.152746
SIRT7	PNEUMONIA_FIG_UKBB	0.430819	NA	NA	0.513724
SIT1	PNEUMONIA_FIG_UKBB	0.535614	NA	NA	0.435589
SIVA1	PNEUMONIA_FIG_UKBB	0.26401	NA	0.651323	0.616754
SIX1	PNEUMONIA_FIG_UKBB	0.764179	NA	NA	0.640732
SIX2	PNEUMONIA_FIG_UKBB	0.102239	NA	NA	0.959932
SIX3	PNEUMONIA_FIG_UKBB	0.0155873	NA	NA	0.465958
SIX4	PNEUMONIA_FIG_UKBB	0.793218	NA	NA	0.921005
SIX5	PNEUMONIA_FIG_UKBB	0.404559	NA	0.400481	0.427706
SIX6	PNEUMONIA_FIG_UKBB	0.520023	NA	NA	0.648456
SKA1	PNEUMONIA_FIG_UKBB	0.236839	NA	0.198543	0.301695
SKA2	PNEUMONIA_FIG_UKBB	0.822701	NA	0.668235	0.0929983
SKA3	PNEUMONIA_FIG_UKBB	0.11764	NA	NA	0.83305
SKAP1	PNEUMONIA_FIG_UKBB	0.655251	0.373763	0.801963	0.555878
SKAP2	PNEUMONIA_FIG_UKBB	0.373926	NA	0.120877	0.547664
SKI	PNEUMONIA_FIG_UKBB	0.973326	NA	0.391366	0.88026
SKIDA1	PNEUMONIA_FIG_UKBB	0.527722	NA	NA	0.384685
SKIL	PNEUMONIA_FIG_UKBB	0.798962	NA	0.734127	0.769157
SKIV2L	PNEUMONIA_FIG_UKBB	0.270795	NA	0.099985	0.78049
SKIV2L2	PNEUMONIA_FIG_UKBB	0.366058	NA	NA	0.3363
SKOR1	PNEUMONIA_FIG_UKBB	0.417211	NA	0.470039	0.493931
SKOR2	PNEUMONIA_FIG_UKBB	0.889011	NA	NA	0.530906
SKP1	PNEUMONIA_FIG_UKBB	0.30787	NA	0.20441	0.665118
SKP2	PNEUMONIA_FIG_UKBB	0.579204	NA	0.397516	0.440564
SLA	PNEUMONIA_FIG_UKBB	0.290915	NA	0.00853269	0.917836
SLA2	PNEUMONIA_FIG_UKBB	0.368161	0.283764	0.446117	0.246201
SLAIN1	PNEUMONIA_FIG_UKBB	0.469803	NA	0.148978	0.771098
SLAIN2	PNEUMONIA_FIG_UKBB	0.93883	NA	0.645495	0.947355
SLAMF1	PNEUMONIA_FIG_UKBB	0.157373	0.607692	0.678935	0.761006
SLAMF6	PNEUMONIA_FIG_UKBB	0.0127592	0.119635	0.0201321	0.00627724
SLAMF7	PNEUMONIA_FIG_UKBB	0.387219	0.497704	0.663692	0.319761
SLAMF8	PNEUMONIA_FIG_UKBB	0.0163706	0.0335751	0.479827	0.853177
SLAMF9	PNEUMONIA_FIG_UKBB	0.0194475	NA	0.0955807	0.223518
SLBP	PNEUMONIA_FIG_UKBB	0.293206	NA	0.0559965	0.410739
SLC10A1	PNEUMONIA_FIG_UKBB	0.0516129	NA	NA	0.34988
SLC10A2	PNEUMONIA_FIG_UKBB	0.852206	NA	NA	0.705884
SLC10A3	PNEUMONIA_FIG_UKBB	NA	NA	NA	0.590699
SLC10A4	PNEUMONIA_FIG_UKBB	0.78847	NA	NA	0.0160647
SLC10A5	PNEUMONIA_FIG_UKBB	0.921001	NA	NA	0.644829
SLC10A6	PNEUMONIA_FIG_UKBB	0.869339	NA	NA	0.886626
SLC10A7	PNEUMONIA_FIG_UKBB	0.622536	NA	0.48307	0.7509
SLC11A1	PNEUMONIA_FIG_UKBB	0.125908	NA	0.469847	0.961947
SLC11A2	PNEUMONIA_FIG_UKBB	0.11191	NA	0.315735	0.56689
SLC12A1	PNEUMONIA_FIG_UKBB	0.408142	NA	0.518519	0.672858
SLC12A2	PNEUMONIA_FIG_UKBB	0.231908	NA	0.0456458	0.75449
SLC12A3	PNEUMONIA_FIG_UKBB	0.442444	NA	0.161414	0.836467
SLC12A4	PNEUMONIA_FIG_UKBB	0.551168	NA	0.558724	0.619709
SLC12A5	PNEUMONIA_FIG_UKBB	0.132498	NA	NA	0.580546
SLC12A6	PNEUMONIA_FIG_UKBB	0.35743	NA	0.328249	0.829919
SLC12A7	PNEUMONIA_FIG_UKBB	0.149051	NA	0.407462	0.726923
SLC12A8	PNEUMONIA_FIG_UKBB	0.395617	NA	NA	0.531448
SLC12A9	PNEUMONIA_FIG_UKBB	0.936693	NA	0.446228	0.23491
SLC13A1	PNEUMONIA_FIG_UKBB	0.147206	NA	NA	0.0437885
SLC13A2	PNEUMONIA_FIG_UKBB	0.388019	NA	NA	0.838786
SLC13A3	PNEUMONIA_FIG_UKBB	0.637638	NA	NA	0.868699
SLC13A4	PNEUMONIA_FIG_UKBB	0.89547	NA	0.049444	0.00379596
SLC13A5	PNEUMONIA_FIG_UKBB	0.0606656	NA	0.0899106	0.564467
SLC14A1	PNEUMONIA_FIG_UKBB	0.679366	NA	0.557233	0.74293
SLC14A2	PNEUMONIA_FIG_UKBB	0.647476	NA	NA	0.0824783
SLC15A1	PNEUMONIA_FIG_UKBB	0.273203	NA	NA	0.252695
SLC15A2	PNEUMONIA_FIG_UKBB	0.357474	NA	0.907262	0.891444
SLC15A3	PNEUMONIA_FIG_UKBB	0.0907839	NA	0.565989	0.542723
SLC15A4	PNEUMONIA_FIG_UKBB	0.502828	NA	0.735364	0.403919
SLC15A5	PNEUMONIA_FIG_UKBB	0.573293	NA	NA	0.774968
SLC16A1	PNEUMONIA_FIG_UKBB	0.143227	0.244017	0.349852	0.968111
SLC16A10	PNEUMONIA_FIG_UKBB	0.519923	NA	0.215681	0.574908
SLC16A11	PNEUMONIA_FIG_UKBB	0.0696752	NA	0.47505	0.258039
SLC16A12	PNEUMONIA_FIG_UKBB	0.0344097	NA	NA	0.643757
SLC16A13	PNEUMONIA_FIG_UKBB	0.0692691	NA	NA	0.184096
SLC16A14	PNEUMONIA_FIG_UKBB	0.0329717	NA	NA	0.930568
SLC16A3	PNEUMONIA_FIG_UKBB	0.826539	NA	0.704409	0.75721
SLC16A4	PNEUMONIA_FIG_UKBB	0.606909	NA	0.255697	0.223897
SLC16A5	PNEUMONIA_FIG_UKBB	0.367379	NA	0.148896	0.46632
SLC16A6	PNEUMONIA_FIG_UKBB	0.655897	NA	0.262932	0.827997
SLC16A7	PNEUMONIA_FIG_UKBB	0.985615	NA	0.476517	0.53463
SLC16A8	PNEUMONIA_FIG_UKBB	0.679958	NA	NA	0.784774
SLC16A9	PNEUMONIA_FIG_UKBB	0.317513	NA	NA	0.609333
SLC17A1	PNEUMONIA_FIG_UKBB	0.332358	NA	NA	0.133565
SLC17A2	PNEUMONIA_FIG_UKBB	0.534784	NA	NA	0.360436
SLC17A3	PNEUMONIA_FIG_UKBB	0.319098	NA	0.133375	0.056708
SLC17A4	PNEUMONIA_FIG_UKBB	0.401922	NA	NA	0.846933
SLC17A5	PNEUMONIA_FIG_UKBB	0.310667	NA	0.215681	0.872823
SLC17A6	PNEUMONIA_FIG_UKBB	0.58018	NA	NA	0.22468
SLC17A7	PNEUMONIA_FIG_UKBB	0.783424	NA	NA	0.637151
SLC17A8	PNEUMONIA_FIG_UKBB	0.0249307	NA	NA	0.859567
SLC17A9	PNEUMONIA_FIG_UKBB	0.480327	NA	0.234879	0.827172
SLC18A1	PNEUMONIA_FIG_UKBB	0.500033	NA	0.130258	0.622127
SLC18A2	PNEUMONIA_FIG_UKBB	0.16514	NA	0.618884	0.439853
SLC18A3	PNEUMONIA_FIG_UKBB	0.313839	NA	NA	0.904896
SLC18B1	PNEUMONIA_FIG_UKBB	0.0370182	NA	0.0997305	0.370511
SLC19A1	PNEUMONIA_FIG_UKBB	0.278326	NA	0.468075	0.311342
SLC19A2	PNEUMONIA_FIG_UKBB	0.190281	NA	0.451586	0.429042
SLC19A3	PNEUMONIA_FIG_UKBB	0.400106	NA	NA	0.928278
SLC1A1	PNEUMONIA_FIG_UKBB	0.188397	NA	NA	0.935608
SLC1A2	PNEUMONIA_FIG_UKBB	0.788618	NA	NA	0.408303
SLC1A3	PNEUMONIA_FIG_UKBB	0.208108	NA	0.13376	0.501811
SLC1A4	PNEUMONIA_FIG_UKBB	0.725486	NA	0.736099	0.137637
SLC1A5	PNEUMONIA_FIG_UKBB	0.741515	NA	0.148086	0.667818
SLC1A6	PNEUMONIA_FIG_UKBB	0.282517	NA	NA	0.39679
SLC1A7	PNEUMONIA_FIG_UKBB	0.697851	NA	0.993392	0.409059
SLC20A1	PNEUMONIA_FIG_UKBB	0.504908	NA	0.356619	0.668749
SLC20A2	PNEUMONIA_FIG_UKBB	0.385459	NA	0.504241	0.790082
SLC22A1	PNEUMONIA_FIG_UKBB	0.85726	NA	0.129658	0.16465
SLC22A10	PNEUMONIA_FIG_UKBB	0.559478	NA	NA	0.0737529
SLC22A11	PNEUMONIA_FIG_UKBB	0.0398817	NA	NA	0.496322
SLC22A12	PNEUMONIA_FIG_UKBB	0.130469	NA	NA	0.889888
SLC22A13	PNEUMONIA_FIG_UKBB	0.034821	NA	NA	0.573737
SLC22A14	PNEUMONIA_FIG_UKBB	0.171143	NA	0.668235	0.239176
SLC22A15	PNEUMONIA_FIG_UKBB	0.673799	NA	0.413223	0.593579
SLC22A16	PNEUMONIA_FIG_UKBB	0.226387	NA	0.0230824	0.507649
SLC22A17	PNEUMONIA_FIG_UKBB	0.624176	NA	0.755054	0.627985
SLC22A18	PNEUMONIA_FIG_UKBB	0.666055	NA	0.650889	0.374536
SLC22A18AS	PNEUMONIA_FIG_UKBB	0.72371	NA	0.990294	0.298499
SLC22A2	PNEUMONIA_FIG_UKBB	0.886931	NA	NA	0.131801
SLC22A23	PNEUMONIA_FIG_UKBB	0.00262339	NA	0.814389	0.772745
SLC22A24	PNEUMONIA_FIG_UKBB	0.638535	NA	NA	0.811992
SLC22A25	PNEUMONIA_FIG_UKBB	0.638766	NA	NA	0.0728463
SLC22A3	PNEUMONIA_FIG_UKBB	0.896094	NA	0.575191	0.615654
SLC22A31	PNEUMONIA_FIG_UKBB	0.0312956	NA	0.785276	0.125734
SLC22A4	PNEUMONIA_FIG_UKBB	0.0746389	NA	0.122901	0.800089
SLC22A5	PNEUMONIA_FIG_UKBB	0.0797444	NA	0.0301997	0.0594731
SLC22A6	PNEUMONIA_FIG_UKBB	0.904495	NA	NA	0.458444
SLC22A7	PNEUMONIA_FIG_UKBB	0.708934	NA	NA	0.30751
SLC22A8	PNEUMONIA_FIG_UKBB	0.87876	NA	NA	0.931746
SLC22A9	PNEUMONIA_FIG_UKBB	0.522293	NA	NA	0.837911
SLC23A1	PNEUMONIA_FIG_UKBB	0.543311	NA	NA	0.952968
SLC23A2	PNEUMONIA_FIG_UKBB	0.184476	NA	0.233	0.17483
SLC23A3	PNEUMONIA_FIG_UKBB	0.835178	NA	0.96061	0.976851
SLC24A1	PNEUMONIA_FIG_UKBB	0.398198	NA	0.617857	0.401859
SLC24A2	PNEUMONIA_FIG_UKBB	0.570228	NA	NA	0.494049
SLC24A3	PNEUMONIA_FIG_UKBB	0.463665	NA	0.727947	0.636759
SLC24A4	PNEUMONIA_FIG_UKBB	0.322592	NA	0.0327178	0.30732
SLC24A5	PNEUMONIA_FIG_UKBB	0.608952	NA	0.567709	0.829864
SLC25A1	PNEUMONIA_FIG_UKBB	0.769184	NA	0.012673	0.874163
SLC25A10	PNEUMONIA_FIG_UKBB	0.592258	NA	NA	0.194138
SLC25A10	PNEUMONIA_FIG_UKBB	0.592258	NA	NA	0.194138
SLC25A11	PNEUMONIA_FIG_UKBB	0.512048	NA	0.340565	0.234762
SLC25A12	PNEUMONIA_FIG_UKBB	0.456931	NA	0.856513	0.571516
SLC25A13	PNEUMONIA_FIG_UKBB	0.458359	NA	0.800046	0.922586
SLC25A14	PNEUMONIA_FIG_UKBB	NA	NA	NA	0.641072
SLC25A15	PNEUMONIA_FIG_UKBB	0.386901	NA	0.956892	0.278144
SLC25A16	PNEUMONIA_FIG_UKBB	0.616332	NA	0.750866	0.293713
SLC25A17	PNEUMONIA_FIG_UKBB	0.665649	NA	0.668235	0.990461
SLC25A18	PNEUMONIA_FIG_UKBB	0.683104	NA	NA	0.663967
SLC25A19	PNEUMONIA_FIG_UKBB	0.0937926	NA	0.59058	0.592787
SLC25A2	PNEUMONIA_FIG_UKBB	0.39705	NA	NA	0.22534
SLC25A20	PNEUMONIA_FIG_UKBB	0.492325	NA	NA	0.343453
SLC25A21	PNEUMONIA_FIG_UKBB	0.27769	NA	NA	0.892949
SLC25A21-AS1	PNEUMONIA_FIG_UKBB	0.987359	NA	NA	NA
SLC25A22	PNEUMONIA_FIG_UKBB	0.405964	NA	0.535885	0.431871
SLC25A23	PNEUMONIA_FIG_UKBB	0.456263	NA	0.112423	0.6007
SLC25A24	PNEUMONIA_FIG_UKBB	0.0604624	NA	0.57477	0.186499
SLC25A25	PNEUMONIA_FIG_UKBB	0.141323	NA	0.651419	0.375102
SLC25A26	PNEUMONIA_FIG_UKBB	0.875422	NA	0.278505	0.79774
SLC25A27	PNEUMONIA_FIG_UKBB	0.0322249	NA	0.31731	0.706375
SLC25A28	PNEUMONIA_FIG_UKBB	0.644381	NA	0.779269	0.311849
SLC25A29	PNEUMONIA_FIG_UKBB	0.378667	NA	0.0700683	0.821959
SLC25A3	PNEUMONIA_FIG_UKBB	0.407878	NA	0.882721	0.844651
SLC25A30	PNEUMONIA_FIG_UKBB	0.0785336	NA	0.262398	0.641226
SLC25A31	PNEUMONIA_FIG_UKBB	0.837931	NA	NA	0.236176
SLC25A32	PNEUMONIA_FIG_UKBB	0.309871	NA	0.216067	0.00440919
SLC25A33	PNEUMONIA_FIG_UKBB	0.699526	NA	NA	0.219967
SLC25A34	PNEUMONIA_FIG_UKBB	0.680905	NA	0.426772	0.787558
SLC25A35	PNEUMONIA_FIG_UKBB	0.197447	NA	0.446117	0.13193
SLC25A36	PNEUMONIA_FIG_UKBB	0.621193	NA	0.47505	0.819504
SLC25A37	PNEUMONIA_FIG_UKBB	0.051061	NA	0.407435	0.902256
SLC25A38	PNEUMONIA_FIG_UKBB	0.495331	NA	0.0405972	0.118797
SLC25A39	PNEUMONIA_FIG_UKBB	0.960519	NA	0.907011	0.577361
SLC25A4	PNEUMONIA_FIG_UKBB	0.176967	NA	0.0612847	0.980891
SLC25A40	PNEUMONIA_FIG_UKBB	0.595768	NA	0.976699	0.765394
SLC25A41	PNEUMONIA_FIG_UKBB	0.737006	NA	0.286638	0.183968
SLC25A42	PNEUMONIA_FIG_UKBB	0.686983	NA	0.294814	0.558419
SLC25A43	PNEUMONIA_FIG_UKBB	NA	NA	NA	0.768644
SLC25A44	PNEUMONIA_FIG_UKBB	0.460223	NA	0.901605	0.0859089
SLC25A45	PNEUMONIA_FIG_UKBB	0.379379	NA	0.924126	0.526093
SLC25A46	PNEUMONIA_FIG_UKBB	0.528769	NA	0.907354	0.730266
SLC25A47	PNEUMONIA_FIG_UKBB	0.087907	NA	NA	0.108238
SLC25A48	PNEUMONIA_FIG_UKBB	0.27612	NA	NA	0.54922
SLC25A5	PNEUMONIA_FIG_UKBB	NA	NA	NA	0.961173
SLC25A51	PNEUMONIA_FIG_UKBB	0.483	NA	0.525803	0.496085
SLC25A52	PNEUMONIA_FIG_UKBB	0.491032	NA	NA	0.522096
SLC25A53	PNEUMONIA_FIG_UKBB	NA	NA	NA	0.277979
SLC26A1	PNEUMONIA_FIG_UKBB	0.213863	NA	0.419594	0.87343
SLC26A10	PNEUMONIA_FIG_UKBB	0.523156	NA	NA	0.546109
SLC26A11	PNEUMONIA_FIG_UKBB	0.461853	NA	0.680327	0.338474
SLC26A2	PNEUMONIA_FIG_UKBB	0.954564	NA	0.96202	0.484795
SLC26A3	PNEUMONIA_FIG_UKBB	0.435425	NA	NA	0.750489
SLC26A4	PNEUMONIA_FIG_UKBB	0.821769	NA	NA	0.211189
SLC26A5	PNEUMONIA_FIG_UKBB	0.278	NA	0.809299	0.831312
SLC26A6	PNEUMONIA_FIG_UKBB	0.381982	NA	0.446117	0.0173425
SLC26A7	PNEUMONIA_FIG_UKBB	0.892904	NA	NA	0.830234
SLC26A8	PNEUMONIA_FIG_UKBB	0.0287006	NA	0.00294974	0.882135
SLC26A9	PNEUMONIA_FIG_UKBB	0.986733	NA	NA	0.418486
SLC27A1	PNEUMONIA_FIG_UKBB	0.707258	NA	0.765942	0.0944557
SLC27A2	PNEUMONIA_FIG_UKBB	0.405131	NA	0.644183	0.86641
SLC27A3	PNEUMONIA_FIG_UKBB	0.28238	NA	0.614831	0.507145
SLC27A4	PNEUMONIA_FIG_UKBB	0.403314	0.848936	0.144439	0.494193
SLC27A5	PNEUMONIA_FIG_UKBB	0.699159	NA	0.47505	0.0410503
SLC27A6	PNEUMONIA_FIG_UKBB	0.144305	NA	NA	0.757276
SLC28A1	PNEUMONIA_FIG_UKBB	0.532226	NA	NA	0.273347
SLC28A2	PNEUMONIA_FIG_UKBB	0.0498827	NA	NA	0.651652
SLC28A3	PNEUMONIA_FIG_UKBB	0.439415	NA	0.792302	0.100003
SLC29A1	PNEUMONIA_FIG_UKBB	0.46938	NA	0.0621977	0.85556
SLC29A2	PNEUMONIA_FIG_UKBB	0.404584	NA	0.289985	0.00542293
SLC29A3	PNEUMONIA_FIG_UKBB	0.636346	NA	0.739406	0.214036
SLC29A4	PNEUMONIA_FIG_UKBB	0.548754	NA	0.414128	0.383235
SLC2A1	PNEUMONIA_FIG_UKBB	0.645135	NA	0.47505	0.32758
SLC2A10	PNEUMONIA_FIG_UKBB	0.185465	NA	0.886403	0.331184
SLC2A11	PNEUMONIA_FIG_UKBB	0.897617	NA	0.672817	0.482285
SLC2A12	PNEUMONIA_FIG_UKBB	0.327478	NA	0.886403	0.556402
SLC2A13	PNEUMONIA_FIG_UKBB	0.0290005	NA	0.703239	0.953719
SLC2A14	PNEUMONIA_FIG_UKBB	0.393394	NA	0.874225	0.386346
SLC2A2	PNEUMONIA_FIG_UKBB	0.573333	NA	NA	0.144276
SLC2A3	PNEUMONIA_FIG_UKBB	0.274569	NA	0.949879	0.55416
SLC2A4	PNEUMONIA_FIG_UKBB	0.664771	NA	0.504985	0.516989
SLC2A4RG	PNEUMONIA_FIG_UKBB	0.212766	NA	0.633939	0.0896498
SLC2A5	PNEUMONIA_FIG_UKBB	0.396178	NA	0.468398	0.0839654
SLC2A6	PNEUMONIA_FIG_UKBB	0.768527	NA	0.631173	0.46154
SLC2A7	PNEUMONIA_FIG_UKBB	0.850006	NA	NA	0.290092
SLC2A8	PNEUMONIA_FIG_UKBB	0.821	NA	0.342531	0.722295
SLC2A9	PNEUMONIA_FIG_UKBB	0.252471	NA	0.377906	0.618796
SLC30A1	PNEUMONIA_FIG_UKBB	0.690126	NA	0.69399	0.232435
SLC30A10	PNEUMONIA_FIG_UKBB	0.700914	NA	NA	0.0450225
SLC30A2	PNEUMONIA_FIG_UKBB	0.282242	NA	NA	0.714625
SLC30A3	PNEUMONIA_FIG_UKBB	0.699323	NA	NA	0.837738
SLC30A4	PNEUMONIA_FIG_UKBB	0.469595	NA	0.446117	0.427593
SLC30A5	PNEUMONIA_FIG_UKBB	0.0403452	NA	NA	0.97023
SLC30A6	PNEUMONIA_FIG_UKBB	0.622485	NA	0.105437	0.88938
SLC30A7	PNEUMONIA_FIG_UKBB	0.826083	NA	0.538037	0.959948
SLC30A8	PNEUMONIA_FIG_UKBB	0.158267	NA	NA	0.647805
SLC30A9	PNEUMONIA_FIG_UKBB	0.431555	NA	0.755302	0.938126
SLC31A1	PNEUMONIA_FIG_UKBB	0.0587031	NA	0.349262	0.316036
SLC31A2	PNEUMONIA_FIG_UKBB	0.669597	NA	0.190832	0.0230316
SLC32A1	PNEUMONIA_FIG_UKBB	0.427399	NA	NA	0.631715
SLC33A1	PNEUMONIA_FIG_UKBB	0.385598	NA	0.89894	0.801201
SLC34A1	PNEUMONIA_FIG_UKBB	0.632877	NA	NA	0.975168
SLC34A2	PNEUMONIA_FIG_UKBB	0.015302	NA	NA	0.226898
SLC34A3	PNEUMONIA_FIG_UKBB	0.213855	NA	0.010128	0.760317
SLC35A1	PNEUMONIA_FIG_UKBB	0.61071	NA	0.108923	0.331388
SLC35A2	PNEUMONIA_FIG_UKBB	NA	NA	NA	0.568581
SLC35A3	PNEUMONIA_FIG_UKBB	0.636781	NA	0.0836785	0.753164
SLC35A4	PNEUMONIA_FIG_UKBB	0.841004	NA	0.255884	0.0848802
SLC35A5	PNEUMONIA_FIG_UKBB	0.743423	NA	0.598255	0.301977
SLC35B1	PNEUMONIA_FIG_UKBB	0.787267	NA	0.567709	0.940548
SLC35B2	PNEUMONIA_FIG_UKBB	0.683193	NA	0.382413	0.118675
SLC35B3	PNEUMONIA_FIG_UKBB	0.0414573	NA	0.214252	0.479777
SLC35B4	PNEUMONIA_FIG_UKBB	0.326174	NA	0.211955	0.428878
SLC35C1	PNEUMONIA_FIG_UKBB	0.106663	NA	0.0182641	0.643897
SLC35C2	PNEUMONIA_FIG_UKBB	0.429762	NA	0.111808	0.915259
SLC35D1	PNEUMONIA_FIG_UKBB	0.63668	NA	0.465217	0.518713
SLC35D2	PNEUMONIA_FIG_UKBB	0.668902	NA	0.356256	0.0869765
SLC35D3	PNEUMONIA_FIG_UKBB	0.706228	NA	0.716067	0.913792
SLC35E1	PNEUMONIA_FIG_UKBB	0.878479	NA	0.00903135	0.728173
SLC35E2	PNEUMONIA_FIG_UKBB	0.279522	NA	0.78049	0.00395436
SLC35E2B	PNEUMONIA_FIG_UKBB	0.0589057	NA	0.395977	0.531908
SLC35E3	PNEUMONIA_FIG_UKBB	0.555966	NA	0.409676	0.160675
SLC35E4	PNEUMONIA_FIG_UKBB	0.0960904	NA	0.0794835	0.237168
SLC35F1	PNEUMONIA_FIG_UKBB	0.223519	NA	NA	0.900999
SLC35F2	PNEUMONIA_FIG_UKBB	0.407325	NA	0.769529	0.922402
SLC35F3	PNEUMONIA_FIG_UKBB	0.416544	NA	0.11884	0.0330514
SLC35F4	PNEUMONIA_FIG_UKBB	0.615623	NA	NA	0.906762
SLC35F5	PNEUMONIA_FIG_UKBB	0.449353	NA	0.506904	0.0521332
SLC35F6	PNEUMONIA_FIG_UKBB	0.630872	NA	0.390999	0.539053
SLC35G1	PNEUMONIA_FIG_UKBB	0.593779	NA	0.0654658	0.954926
SLC35G2	PNEUMONIA_FIG_UKBB	0.423917	NA	0.340904	0.947749
SLC35G3	PNEUMONIA_FIG_UKBB	0.447654	NA	0.849945	0.927276
SLC35G4	PNEUMONIA_FIG_UKBB	NA	NA	NA	0.510617
SLC35G5	PNEUMONIA_FIG_UKBB	0.365054	NA	0.479057	0.0522681
SLC35G6	PNEUMONIA_FIG_UKBB	0.260701	NA	NA	0.737078
SLC36A1	PNEUMONIA_FIG_UKBB	0.623958	NA	0.266557	0.0766271
SLC36A2	PNEUMONIA_FIG_UKBB	0.596262	NA	NA	0.443567
SLC36A3	PNEUMONIA_FIG_UKBB	0.477132	NA	NA	0.339077
SLC36A4	PNEUMONIA_FIG_UKBB	0.788891	NA	0.449033	0.986298
SLC37A1	PNEUMONIA_FIG_UKBB	0.149573	NA	0.539789	0.661097
SLC37A2	PNEUMONIA_FIG_UKBB	0.53043	NA	0.721539	0.242374
SLC37A3	PNEUMONIA_FIG_UKBB	0.181028	NA	0.084896	0.560507
SLC37A4	PNEUMONIA_FIG_UKBB	0.810916	NA	0.835589	0.0502347
SLC38A1	PNEUMONIA_FIG_UKBB	0.0561306	NA	0.479433	0.829948
SLC38A10	PNEUMONIA_FIG_UKBB	0.147102	NA	0.110008	0.030317
SLC38A11	PNEUMONIA_FIG_UKBB	0.900484	NA	0.666284	0.218936
SLC38A2	PNEUMONIA_FIG_UKBB	0.0270646	NA	0.47505	0.786786
SLC38A3	PNEUMONIA_FIG_UKBB	NA	NA	NA	0.34783
SLC38A4	PNEUMONIA_FIG_UKBB	0.6052	NA	NA	0.326586
SLC38A5	PNEUMONIA_FIG_UKBB	NA	NA	NA	0.96954
SLC38A6	PNEUMONIA_FIG_UKBB	0.875448	NA	0.119009	0.196965
SLC38A7	PNEUMONIA_FIG_UKBB	0.949629	NA	0.141577	0.564934
SLC38A8	PNEUMONIA_FIG_UKBB	0.24203	NA	NA	0.996437
SLC38A9	PNEUMONIA_FIG_UKBB	0.67904	NA	0.921946	0.43187
SLC39A1	PNEUMONIA_FIG_UKBB	0.527799	NA	0.660647	0.44538
SLC39A10	PNEUMONIA_FIG_UKBB	0.737489	NA	0.681273	0.418607
SLC39A11	PNEUMONIA_FIG_UKBB	0.557694	NA	0.614081	0.627024
SLC39A12	PNEUMONIA_FIG_UKBB	0.222428	NA	NA	0.0190923
SLC39A13	PNEUMONIA_FIG_UKBB	0.0472253	NA	0.978438	0.851011
SLC39A14	PNEUMONIA_FIG_UKBB	0.401896	0.344176	1	0.448984
SLC39A2	PNEUMONIA_FIG_UKBB	0.0906124	NA	NA	0.752859
SLC39A3	PNEUMONIA_FIG_UKBB	0.696731	NA	0.457381	0.00408324
SLC39A4	PNEUMONIA_FIG_UKBB	0.0210965	NA	0.725325	0.664395
SLC39A5	PNEUMONIA_FIG_UKBB	0.565116	0.041963	NA	0.555107
SLC39A6	PNEUMONIA_FIG_UKBB	0.769047	NA	0.738883	0.721019
SLC39A7	PNEUMONIA_FIG_UKBB	0.740599	NA	NA	0.158687
SLC39A8	PNEUMONIA_FIG_UKBB	0.101306	NA	0.543737	0.400213
SLC39A9	PNEUMONIA_FIG_UKBB	0.699235	NA	0.478691	0.202145
SLC3A1	PNEUMONIA_FIG_UKBB	0.687224	NA	0.973555	0.285426
SLC3A2	PNEUMONIA_FIG_UKBB	0.950992	NA	0.848936	0.630622
SLC40A1	PNEUMONIA_FIG_UKBB	0.326253	NA	0.71378	0.575913
SLC41A1	PNEUMONIA_FIG_UKBB	0.408857	NA	0.801201	0.902765
SLC41A2	PNEUMONIA_FIG_UKBB	0.6896	NA	0.686033	0.969666
SLC41A3	PNEUMONIA_FIG_UKBB	0.154711	NA	0.145866	0.0320271
SLC43A1	PNEUMONIA_FIG_UKBB	0.687488	NA	0.294814	0.366987
SLC43A2	PNEUMONIA_FIG_UKBB	0.383708	NA	0.0361497	0.565912
SLC43A3	PNEUMONIA_FIG_UKBB	0.975644	NA	0.624686	0.810425
SLC44A1	PNEUMONIA_FIG_UKBB	0.79551	NA	0.397806	0.753986
SLC44A2	PNEUMONIA_FIG_UKBB	0.0842928	NA	0.850684	0.166534
SLC44A3	PNEUMONIA_FIG_UKBB	0.502278	NA	0.848936	0.827847
SLC44A4	PNEUMONIA_FIG_UKBB	0.0160692	NA	NA	0.164309
SLC44A5	PNEUMONIA_FIG_UKBB	0.506966	NA	0.832954	0.824162
SLC45A1	PNEUMONIA_FIG_UKBB	0.842371	NA	0.738883	0.710578
SLC45A2	PNEUMONIA_FIG_UKBB	0.334348	NA	0.633939	0.963004
SLC45A3	PNEUMONIA_FIG_UKBB	0.107289	NA	0.230294	0.322586
SLC45A4	PNEUMONIA_FIG_UKBB	0.523534	NA	0.100505	0.391534
SLC46A1	PNEUMONIA_FIG_UKBB	0.661482	NA	0.600411	0.0995696
SLC46A2	PNEUMONIA_FIG_UKBB	0.781449	NA	0.297944	0.704668
SLC46A3	PNEUMONIA_FIG_UKBB	0.601643	NA	0.853506	0.136539
SLC47A1	PNEUMONIA_FIG_UKBB	0.880236	NA	0.162366	0.11121
SLC47A2	PNEUMONIA_FIG_UKBB	0.966352	NA	NA	0.0770809
SLC48A1	PNEUMONIA_FIG_UKBB	0.758005	NA	0.205739	0.46691
SLC4A1	PNEUMONIA_FIG_UKBB	0.934592	0.139893	0.670475	0.798289
SLC4A10	PNEUMONIA_FIG_UKBB	0.943755	NA	NA	0.3866
SLC4A11	PNEUMONIA_FIG_UKBB	0.212736	NA	0.198543	0.194592
SLC4A1AP	PNEUMONIA_FIG_UKBB	0.483154	NA	0.531219	0.130617
SLC4A2	PNEUMONIA_FIG_UKBB	0.663009	NA	0.924809	0.325971
SLC4A3	PNEUMONIA_FIG_UKBB	0.61281	NA	NA	0.646645
SLC4A4	PNEUMONIA_FIG_UKBB	0.258003	NA	0.523151	0.295965
SLC4A5	PNEUMONIA_FIG_UKBB	0.906671	NA	0.0780853	0.976627
SLC4A7	PNEUMONIA_FIG_UKBB	0.171369	NA	0.985754	0.912813
SLC4A8	PNEUMONIA_FIG_UKBB	0.841494	NA	0.853408	0.554206
SLC4A9	PNEUMONIA_FIG_UKBB	0.840107	NA	NA	0.406944
SLC50A1	PNEUMONIA_FIG_UKBB	0.501106	NA	0.277519	0.786606
SLC51A	PNEUMONIA_FIG_UKBB	0.15248	NA	0.243929	0.0426246
SLC51B	PNEUMONIA_FIG_UKBB	0.79697	NA	NA	0.855753
SLC52A1	PNEUMONIA_FIG_UKBB	0.428467	NA	NA	0.406021
SLC52A2	PNEUMONIA_FIG_UKBB	0.0705821	NA	NA	0.0707387
SLC52A3	PNEUMONIA_FIG_UKBB	0.905881	NA	0.294814	0.238942
SLC5A1	PNEUMONIA_FIG_UKBB	0.324584	NA	NA	0.658065
SLC5A10	PNEUMONIA_FIG_UKBB	0.271465	NA	0.719496	0.687404
SLC5A11	PNEUMONIA_FIG_UKBB	0.708388	NA	0.515725	0.300438
SLC5A12	PNEUMONIA_FIG_UKBB	0.155447	NA	NA	0.0746347
SLC5A2	PNEUMONIA_FIG_UKBB	0.127207	NA	0.153127	0.530508
SLC5A3	PNEUMONIA_FIG_UKBB	0.0684551	NA	0.824976	0.445155
SLC5A3	PNEUMONIA_FIG_UKBB	0.0684551	NA	0.824976	0.445155
SLC5A4	PNEUMONIA_FIG_UKBB	0.425735	NA	NA	0.142789
SLC5A5	PNEUMONIA_FIG_UKBB	0.89155	NA	0.775097	0.290252
SLC5A6	PNEUMONIA_FIG_UKBB	0.828264	NA	0.930687	0.245387
SLC5A7	PNEUMONIA_FIG_UKBB	0.655405	NA	NA	0.67277
SLC5A8	PNEUMONIA_FIG_UKBB	0.800831	NA	NA	0.573273
SLC5A9	PNEUMONIA_FIG_UKBB	0.362655	NA	0.365592	0.147895
SLC6A1	PNEUMONIA_FIG_UKBB	0.0884337	NA	NA	0.285348
SLC6A11	PNEUMONIA_FIG_UKBB	0.623849	NA	NA	0.139839
SLC6A12	PNEUMONIA_FIG_UKBB	0.0272227	NA	0.173614	0.127399
SLC6A13	PNEUMONIA_FIG_UKBB	0.10385	NA	0.977962	0.991104
SLC6A14	PNEUMONIA_FIG_UKBB	NA	NA	NA	0.0381687
SLC6A15	PNEUMONIA_FIG_UKBB	0.690656	NA	NA	0.71103
SLC6A16	PNEUMONIA_FIG_UKBB	0.465261	NA	0.594409	0.693245
SLC6A17	PNEUMONIA_FIG_UKBB	0.972732	NA	NA	0.479815
SLC6A18	PNEUMONIA_FIG_UKBB	0.720247	NA	NA	0.0590558
SLC6A19	PNEUMONIA_FIG_UKBB	0.557172	NA	0.449317	0.998382
SLC6A2	PNEUMONIA_FIG_UKBB	0.288057	NA	NA	0.591716
SLC6A20	PNEUMONIA_FIG_UKBB	0.245198	NA	0.420232	0.632794
SLC6A3	PNEUMONIA_FIG_UKBB	0.926336	NA	NA	0.446275
SLC6A4	PNEUMONIA_FIG_UKBB	0.359419	NA	NA	0.883466
SLC6A5	PNEUMONIA_FIG_UKBB	0.35457	NA	NA	0.754102
SLC6A6	PNEUMONIA_FIG_UKBB	0.721111	NA	0.419795	0.0235788
SLC6A7	PNEUMONIA_FIG_UKBB	0.760575	NA	NA	0.0948697
SLC6A8	PNEUMONIA_FIG_UKBB	NA	NA	NA	0.0737735
SLC6A9	PNEUMONIA_FIG_UKBB	0.701274	NA	0.738883	0.79167
SLC7A1	PNEUMONIA_FIG_UKBB	0.442366	NA	0.699191	0.42597
SLC7A10	PNEUMONIA_FIG_UKBB	0.653798	NA	0.887872	0.299975
SLC7A11	PNEUMONIA_FIG_UKBB	0.5308	NA	0.289017	0.0399322
SLC7A13	PNEUMONIA_FIG_UKBB	0.688758	NA	NA	0.00927465
SLC7A14	PNEUMONIA_FIG_UKBB	0.61813	NA	NA	0.0642766
SLC7A2	PNEUMONIA_FIG_UKBB	0.114925	NA	NA	0.0892073
SLC7A3	PNEUMONIA_FIG_UKBB	NA	NA	NA	0.897117
SLC7A4	PNEUMONIA_FIG_UKBB	0.758667	NA	0.670246	0.76404
SLC7A5	PNEUMONIA_FIG_UKBB	0.00192972	NA	0.745633	0.134737
SLC7A6	PNEUMONIA_FIG_UKBB	0.8537	NA	0.524552	0.904714
SLC7A6OS	PNEUMONIA_FIG_UKBB	0.841915	NA	0.96202	0.539128
SLC7A7	PNEUMONIA_FIG_UKBB	0.449076	NA	0.0169839	0.389792
SLC7A8	PNEUMONIA_FIG_UKBB	0.699785	NA	0.750511	0.448892
SLC7A9	PNEUMONIA_FIG_UKBB	0.806315	NA	0.0142346	0.756103
SLC8A1	PNEUMONIA_FIG_UKBB	0.146204	NA	0.289007	0.990683
SLC8A2	PNEUMONIA_FIG_UKBB	0.0358371	NA	NA	0.792684
SLC8A3	PNEUMONIA_FIG_UKBB	0.118462	NA	0.172844	0.170653
SLC8B1	PNEUMONIA_FIG_UKBB	0.523966	NA	0.411984	0.255271
SLC9A1	PNEUMONIA_FIG_UKBB	0.82909	NA	0.0812392	0.180977
SLC9A2	PNEUMONIA_FIG_UKBB	0.325174	NA	NA	0.282099
SLC9A3	PNEUMONIA_FIG_UKBB	0.0822951	NA	0.993717	0.977047
SLC9A3R1	PNEUMONIA_FIG_UKBB	0.813057	0.745693	0.933077	0.534572
SLC9A3R2	PNEUMONIA_FIG_UKBB	0.149386	0.490661	0.47505	0.346472
SLC9A4	PNEUMONIA_FIG_UKBB	0.104156	NA	NA	0.525538
SLC9A5	PNEUMONIA_FIG_UKBB	0.284499	NA	0.703239	0.632358
SLC9A6	PNEUMONIA_FIG_UKBB	NA	NA	NA	0.207009
SLC9A7	PNEUMONIA_FIG_UKBB	NA	NA	NA	0.332982
SLC9A8	PNEUMONIA_FIG_UKBB	0.771592	NA	0.466645	0.987643
SLC9A9	PNEUMONIA_FIG_UKBB	0.278451	NA	0.622885	0.491559
SLC9B1	PNEUMONIA_FIG_UKBB	0.732201	NA	NA	0.676846
SLC9B2	PNEUMONIA_FIG_UKBB	0.744111	NA	0.537489	0.587851
SLC9C1	PNEUMONIA_FIG_UKBB	0.54909	NA	NA	0.560391
SLC9C2	PNEUMONIA_FIG_UKBB	0.0229457	NA	NA	0.443237
SLCO1A2	PNEUMONIA_FIG_UKBB	0.0684034	NA	NA	0.347209
SLCO1B1	PNEUMONIA_FIG_UKBB	0.0133037	NA	NA	0.545146
SLCO1B3	PNEUMONIA_FIG_UKBB	0.388826	NA	NA	0.0160255
SLCO1B7	PNEUMONIA_FIG_UKBB	0.392573	NA	NA	0.750774
SLCO1C1	PNEUMONIA_FIG_UKBB	0.265845	NA	NA	0.888541
SLCO2A1	PNEUMONIA_FIG_UKBB	0.371611	NA	NA	0.334755
SLCO2B1	PNEUMONIA_FIG_UKBB	0.467165	NA	NA	0.622937
SLCO3A1	PNEUMONIA_FIG_UKBB	0.366417	NA	0.407247	0.37788
SLCO4A1	PNEUMONIA_FIG_UKBB	0.443131	NA	0.504985	0.641184
SLCO4C1	PNEUMONIA_FIG_UKBB	0.484792	NA	0.0972704	0.859845
SLCO5A1	PNEUMONIA_FIG_UKBB	0.135607	NA	0.600411	0.294007
SLCO6A1	PNEUMONIA_FIG_UKBB	0.325199	NA	NA	0.950132
SLF1	PNEUMONIA_FIG_UKBB	NA	NA	NA	0.522257
SLF2	PNEUMONIA_FIG_UKBB	NA	NA	NA	0.053525
SLFN11	PNEUMONIA_FIG_UKBB	0.702538	NA	0.305227	0.568681
SLFN12	PNEUMONIA_FIG_UKBB	0.00668233	NA	0.20956	0.973487
SLFN12L	PNEUMONIA_FIG_UKBB	0.00387532	NA	0.435659	0.748686
SLFN13	PNEUMONIA_FIG_UKBB	0.00427026	NA	0.729837	0.665976
SLFN14	PNEUMONIA_FIG_UKBB	0.13209	NA	0.561704	0.704586
SLFN5	PNEUMONIA_FIG_UKBB	0.917235	NA	0.855171	0.502489
SLFNL1	PNEUMONIA_FIG_UKBB	0.0524038	NA	0.744001	0.420117
SLIRP	PNEUMONIA_FIG_UKBB	0.574989	NA	NA	0.603375
SLIT1	PNEUMONIA_FIG_UKBB	0.690145	NA	NA	0.940919
SLIT2	PNEUMONIA_FIG_UKBB	0.292278	0.544087	NA	0.240575
SLIT3	PNEUMONIA_FIG_UKBB	0.567225	NA	NA	0.613656
SLITRK1	PNEUMONIA_FIG_UKBB	0.239415	0.306328	NA	0.80543
SLITRK2	PNEUMONIA_FIG_UKBB	NA	NA	NA	0.0369046
SLITRK3	PNEUMONIA_FIG_UKBB	0.684551	NA	NA	0.202338
SLITRK4	PNEUMONIA_FIG_UKBB	NA	NA	NA	0.0604634
SLITRK5	PNEUMONIA_FIG_UKBB	0.198766	NA	0.915575	0.603172
SLITRK6	PNEUMONIA_FIG_UKBB	0.843874	0.0178313	NA	0.710843
SLK	PNEUMONIA_FIG_UKBB	0.943917	NA	0.29849	0.770963
SLMAP	PNEUMONIA_FIG_UKBB	0.0063125	0.567709	0.633939	0.290537
SLMO1	PNEUMONIA_FIG_UKBB	0.446966	NA	0.947437	NA
SLMO2	PNEUMONIA_FIG_UKBB	0.150197	NA	0.198543	NA
SLN	PNEUMONIA_FIG_UKBB	0.740163	NA	NA	NA
SLPI	PNEUMONIA_FIG_UKBB	0.249438	NA	0.702808	0.00545052
SLTM	PNEUMONIA_FIG_UKBB	0.125824	NA	0.490233	0.112248
SLU7	PNEUMONIA_FIG_UKBB	0.173424	NA	0.124431	0.643348
SLURP1	PNEUMONIA_FIG_UKBB	0.463472	0.438648	NA	0.917077
SLX1A	PNEUMONIA_FIG_UKBB	0.158786	NA	NA	0.429089
SLX1B	PNEUMONIA_FIG_UKBB	0.24799	NA	NA	0.96163
SLX4	PNEUMONIA_FIG_UKBB	0.762906	NA	0.215681	0.581701
SLX4IP	PNEUMONIA_FIG_UKBB	0.299193	NA	0.240554	0.137299
SMAD1	PNEUMONIA_FIG_UKBB	0.150392	0.738883	0.32132	0.0730605
SMAD2	PNEUMONIA_FIG_UKBB	0.618725	NA	0.508804	0.533421
SMAD3	PNEUMONIA_FIG_UKBB	0.459279	0.411583	0.389658	0.679977
SMAD4	PNEUMONIA_FIG_UKBB	0.469853	NA	0.811807	0.107993
SMAD5	PNEUMONIA_FIG_UKBB	0.269053	NA	0.0686225	0.8449
SMAD6	PNEUMONIA_FIG_UKBB	0.70497	NA	0.679633	0.644856
SMAD7	PNEUMONIA_FIG_UKBB	0.848207	NA	0.68724	0.435212
SMAD9	PNEUMONIA_FIG_UKBB	0.826842	NA	NA	0.412873
SMAGP	PNEUMONIA_FIG_UKBB	0.452503	NA	0.97509	0.602866
SMAP1	PNEUMONIA_FIG_UKBB	0.721368	NA	0.9774	0.783561
SMAP2	PNEUMONIA_FIG_UKBB	0.0536851	NA	0.796814	0.15793
SMARCA1	PNEUMONIA_FIG_UKBB	NA	NA	NA	0.791211
SMARCA2	PNEUMONIA_FIG_UKBB	0.669484	1	0.514962	0.985688
SMARCA4	PNEUMONIA_FIG_UKBB	0.306592	NA	0.845948	0.46275
SMARCA5	PNEUMONIA_FIG_UKBB	0.77914	NA	NA	0.644469
SMARCAD1	PNEUMONIA_FIG_UKBB	0.0709491	NA	0.0761374	0.509589
SMARCAL1	PNEUMONIA_FIG_UKBB	0.660736	NA	0.15289	0.666672
SMARCB1	PNEUMONIA_FIG_UKBB	0.770832	NA	0.379027	0.973447
SMARCC1	PNEUMONIA_FIG_UKBB	0.422309	NA	0.124873	0.834364
SMARCC2	PNEUMONIA_FIG_UKBB	0.236925	NA	0.553568	0.318969
SMARCD1	PNEUMONIA_FIG_UKBB	0.625468	NA	0.273412	0.291801
SMARCD2	PNEUMONIA_FIG_UKBB	0.48824	NA	0.212272	0.617754
SMARCD3	PNEUMONIA_FIG_UKBB	0.196209	NA	0.203179	0.0502044
SMARCE1	PNEUMONIA_FIG_UKBB	0.160624	NA	0.349444	0.325062
SMC1A	PNEUMONIA_FIG_UKBB	NA	NA	NA	0.171761
SMC1B	PNEUMONIA_FIG_UKBB	0.403652	NA	0.273412	0.908356
SMC2	PNEUMONIA_FIG_UKBB	0.120731	NA	0.642332	0.97844
SMC3	PNEUMONIA_FIG_UKBB	0.382672	NA	0.567709	0.580819
SMC4	PNEUMONIA_FIG_UKBB	0.432332	NA	0.842776	0.0750241
SMC5	PNEUMONIA_FIG_UKBB	0.424837	NA	0.446117	0.413959
SMC6	PNEUMONIA_FIG_UKBB	0.179136	NA	0.00249036	0.285924
SMCHD1	PNEUMONIA_FIG_UKBB	0.843837	NA	0.473166	0.215047
SMCO1	PNEUMONIA_FIG_UKBB	0.584621	NA	NA	0.644602
SMCO2	PNEUMONIA_FIG_UKBB	0.513283	NA	NA	0.981384
SMCO3	PNEUMONIA_FIG_UKBB	0.758157	NA	NA	0.722282
SMCO4	PNEUMONIA_FIG_UKBB	0.014057	NA	0.0167744	0.229747
SMCP	PNEUMONIA_FIG_UKBB	0.164524	NA	NA	0.287087
SMCR8	PNEUMONIA_FIG_UKBB	0.36129	NA	0.153127	0.314066
SMDT1	PNEUMONIA_FIG_UKBB	0.434263	NA	0.870919	0.877936
SMEK1	PNEUMONIA_FIG_UKBB	0.386181	NA	NA	NA
SMEK2	PNEUMONIA_FIG_UKBB	0.476701	NA	0.698102	NA
SMG1	PNEUMONIA_FIG_UKBB	0.138148	NA	0.0217271	0.0314987
SMG5	PNEUMONIA_FIG_UKBB	0.290614	NA	0.0133935	0.186981
SMG6	PNEUMONIA_FIG_UKBB	0.659454	NA	NA	0.775952
SMG7	PNEUMONIA_FIG_UKBB	0.950305	NA	0.490084	0.111018
SMG8	PNEUMONIA_FIG_UKBB	0.748433	NA	0.535885	0.211637
SMG9	PNEUMONIA_FIG_UKBB	0.37123	NA	0.857781	0.135627
SMIM1	PNEUMONIA_FIG_UKBB	0.676109	NA	0.842339	0.39839
SMIM10	PNEUMONIA_FIG_UKBB	NA	NA	NA	0.7595
SMIM10L1	PNEUMONIA_FIG_UKBB	NA	NA	NA	0.535736
SMIM11	PNEUMONIA_FIG_UKBB	0.397451	NA	NA	NA
SMIM12	PNEUMONIA_FIG_UKBB	0.221924	NA	0.216588	0.512605
SMIM13	PNEUMONIA_FIG_UKBB	0.618291	NA	NA	0.0345988
SMIM14	PNEUMONIA_FIG_UKBB	0.876771	NA	0.640734	0.414217
SMIM15	PNEUMONIA_FIG_UKBB	0.183708	NA	0.198543	0.0441552
SMIM17	PNEUMONIA_FIG_UKBB	0.0953764	NA	NA	0.0317352
SMIM18	PNEUMONIA_FIG_UKBB	0.7028	NA	NA	0.0230374
SMIM19	PNEUMONIA_FIG_UKBB	0.488632	NA	0.551154	0.672005
SMIM2	PNEUMONIA_FIG_UKBB	0.444467	NA	NA	0.047439
SMIM20	PNEUMONIA_FIG_UKBB	0.145301	NA	0.0859505	0.389883
SMIM21	PNEUMONIA_FIG_UKBB	0.250632	NA	NA	0.000496626
SMIM22	PNEUMONIA_FIG_UKBB	0.107047	NA	NA	0.441881
SMIM23	PNEUMONIA_FIG_UKBB	0.463354	NA	NA	NA
SMIM24	PNEUMONIA_FIG_UKBB	NA	NA	NA	0.512903
SMIM3	PNEUMONIA_FIG_UKBB	0.805574	NA	NA	0.363066
SMIM4	PNEUMONIA_FIG_UKBB	0.00290734	NA	0.377663	0.939517
SMIM5	PNEUMONIA_FIG_UKBB	0.816031	NA	0.497105	0.958933
SMIM6	PNEUMONIA_FIG_UKBB	0.721408	NA	NA	0.422841
SMIM7	PNEUMONIA_FIG_UKBB	0.241123	NA	0.204949	0.600838
SMIM8	PNEUMONIA_FIG_UKBB	0.730833	NA	0.650924	0.470306
SMIM9	PNEUMONIA_FIG_UKBB	NA	NA	NA	0.571506
SMKR1	PNEUMONIA_FIG_UKBB	0.0533368	NA	0.113376	0.101421
SMLR1	PNEUMONIA_FIG_UKBB	0.722852	NA	NA	0.846315
SMN1	PNEUMONIA_FIG_UKBB	0.913	NA	NA	0.25779
SMN2	PNEUMONIA_FIG_UKBB	NA	NA	0.337359	0.685651
SMNDC1	PNEUMONIA_FIG_UKBB	0.457025	NA	1	0.317474
SMO	PNEUMONIA_FIG_UKBB	0.588267	NA	0.117461	0.0186831
SMOC1	PNEUMONIA_FIG_UKBB	0.00712542	0.940511	NA	0.256351
SMOC2	PNEUMONIA_FIG_UKBB	0.0677602	0.985565	NA	0.364382
SMOX	PNEUMONIA_FIG_UKBB	0.0722892	NA	0.330686	0.843798
SMPD1	PNEUMONIA_FIG_UKBB	0.21063	0.127015	0.812329	0.15473
SMPD2	PNEUMONIA_FIG_UKBB	0.597029	NA	0.398648	0.270514
SMPD3	PNEUMONIA_FIG_UKBB	0.405164	0.317484	0.810617	0.298859
SMPD4	PNEUMONIA_FIG_UKBB	0.202636	NA	0.305573	0.481199
SMPDL3A	PNEUMONIA_FIG_UKBB	0.669075	0.947441	0.864655	0.465664
SMPDL3B	PNEUMONIA_FIG_UKBB	0.71803	NA	0.535885	0.0270784
SMPX	PNEUMONIA_FIG_UKBB	NA	NA	NA	0.426197
SMR3A	PNEUMONIA_FIG_UKBB	0.88949	NA	NA	0.210482
SMR3B	PNEUMONIA_FIG_UKBB	0.923793	NA	NA	0.942518
SMS	PNEUMONIA_FIG_UKBB	NA	NA	NA	0.0845263
SMTN	PNEUMONIA_FIG_UKBB	0.114963	0.00881756	NA	0.276432
SMTNL1	PNEUMONIA_FIG_UKBB	0.640073	NA	0.135619	0.960419
SMTNL2	PNEUMONIA_FIG_UKBB	0.28769	NA	NA	0.175634
SMU1	PNEUMONIA_FIG_UKBB	0.575618	NA	0.717777	0.820067
SMUG1	PNEUMONIA_FIG_UKBB	0.80603	NA	0.432973	0.956976
SMURF1	PNEUMONIA_FIG_UKBB	0.306626	NA	0.668235	0.891923
SMURF2	PNEUMONIA_FIG_UKBB	0.412605	NA	0.622201	0.24192
SMYD1	PNEUMONIA_FIG_UKBB	0.878151	NA	NA	0.186212
SMYD2	PNEUMONIA_FIG_UKBB	0.58043	NA	0.187446	0.22055
SMYD3	PNEUMONIA_FIG_UKBB	0.128482	NA	0.275377	0.413635
SMYD4	PNEUMONIA_FIG_UKBB	0.891738	NA	0.553842	0.565674
SMYD5	PNEUMONIA_FIG_UKBB	0.299261	NA	0.886403	0.245053
SNAI1	PNEUMONIA_FIG_UKBB	0.70345	NA	0.76624	0.608429
SNAI2	PNEUMONIA_FIG_UKBB	0.0995048	NA	NA	0.414281
SNAI3	PNEUMONIA_FIG_UKBB	0.414126	NA	0.250874	0.0261862
SNAP23	PNEUMONIA_FIG_UKBB	0.367078	NA	0.452642	0.118901
SNAP25	PNEUMONIA_FIG_UKBB	0.200086	0.843969	NA	0.214474
SNAP29	PNEUMONIA_FIG_UKBB	0.825659	0.991311	0.720416	0.139898
SNAP47	PNEUMONIA_FIG_UKBB	0.413521	NA	0.0553341	0.102234
SNAP91	PNEUMONIA_FIG_UKBB	0.43286	NA	NA	0.482764
SNAPC1	PNEUMONIA_FIG_UKBB	0.719156	NA	0.835611	0.292807
SNAPC2	PNEUMONIA_FIG_UKBB	0.468656	NA	0.68345	0.844228
SNAPC3	PNEUMONIA_FIG_UKBB	0.922596	NA	0.732327	0.0904038
SNAPC4	PNEUMONIA_FIG_UKBB	0.192458	NA	0.181525	0.226083
SNAPC5	PNEUMONIA_FIG_UKBB	0.820399	NA	0.278129	0.0238671
SNAPIN	PNEUMONIA_FIG_UKBB	0.0233471	NA	0.0252148	0.6723
SNCA	PNEUMONIA_FIG_UKBB	0.670005	0.775097	0.617761	0.259287
SNCAIP	PNEUMONIA_FIG_UKBB	0.451994	NA	NA	0.210979
SNCB	PNEUMONIA_FIG_UKBB	0.763748	NA	NA	0.441083
SNCG	PNEUMONIA_FIG_UKBB	0.96509	0.556685	NA	0.744818
SND1	PNEUMONIA_FIG_UKBB	0.843596	NA	0.529694	0.981095
SNED1	PNEUMONIA_FIG_UKBB	0.174855	0.279063	0.110521	0.236629
SNF8	PNEUMONIA_FIG_UKBB	0.311313	NA	0.0252148	0.658577
SNIP1	PNEUMONIA_FIG_UKBB	0.331712	NA	0.0784152	0.782619
SNN	PNEUMONIA_FIG_UKBB	0.517644	NA	0.31709	0.922229
SNPH	PNEUMONIA_FIG_UKBB	0.0304212	NA	0.419291	0.809699
SNRK	PNEUMONIA_FIG_UKBB	0.424729	NA	0.738883	0.906235
SNRNP200	PNEUMONIA_FIG_UKBB	0.87866	NA	NA	0.558247
SNRNP25	PNEUMONIA_FIG_UKBB	0.690755	NA	0.837444	0.107241
SNRNP27	PNEUMONIA_FIG_UKBB	0.325523	NA	0.291117	0.61306
SNRNP35	PNEUMONIA_FIG_UKBB	0.184866	NA	0.624196	0.573712
SNRNP40	PNEUMONIA_FIG_UKBB	0.860249	NA	0.925229	0.538803
SNRNP48	PNEUMONIA_FIG_UKBB	0.562113	NA	0.181917	0.663261
SNRNP70	PNEUMONIA_FIG_UKBB	0.645642	NA	0.419977	0.519605
SNRPA	PNEUMONIA_FIG_UKBB	0.708426	NA	0.89703	0.573526
SNRPA1	PNEUMONIA_FIG_UKBB	0.718008	NA	0.253098	0.926231
SNRPB	PNEUMONIA_FIG_UKBB	0.600012	NA	0.134723	0.65403
SNRPB2	PNEUMONIA_FIG_UKBB	0.305373	NA	0.0174236	0.531233
SNRPC	PNEUMONIA_FIG_UKBB	0.879838	NA	0.865897	0.848956
SNRPD1	PNEUMONIA_FIG_UKBB	0.759869	NA	NA	0.451177
SNRPD2	PNEUMONIA_FIG_UKBB	0.360763	NA	0.646308	0.763833
SNRPD3	PNEUMONIA_FIG_UKBB	0.196976	NA	0.848936	0.605803
SNRPE	PNEUMONIA_FIG_UKBB	0.477044	NA	0.182423	0.0470169
SNRPF	PNEUMONIA_FIG_UKBB	0.121097	NA	0.811807	0.963135
SNRPG	PNEUMONIA_FIG_UKBB	0.080124	NA	NA	NA
SNRPN	PNEUMONIA_FIG_UKBB	0.0835756	NA	0.0864762	0.974813
SNTA1	PNEUMONIA_FIG_UKBB	0.433088	NA	0.513322	0.798589
SNTB1	PNEUMONIA_FIG_UKBB	0.724351	NA	0.581068	0.773161
SNTB2	PNEUMONIA_FIG_UKBB	0.289724	NA	0.106759	0.108851
SNTG1	PNEUMONIA_FIG_UKBB	0.176297	NA	NA	0.330485
SNTG2	PNEUMONIA_FIG_UKBB	0.77031	NA	0.602062	0.210091
SNTN	PNEUMONIA_FIG_UKBB	0.115239	NA	NA	0.741656
SNU13	PNEUMONIA_FIG_UKBB	NA	NA	NA	0.289599
SNUPN	PNEUMONIA_FIG_UKBB	0.598957	NA	0.585222	0.263446
SNURF	PNEUMONIA_FIG_UKBB	0.0668784	NA	0.938685	NA
SNURF	PNEUMONIA_FIG_UKBB	0.0489361	NA	0.938685	NA
SNW1	PNEUMONIA_FIG_UKBB	0.596968	NA	0.769969	0.929282
SNX1	PNEUMONIA_FIG_UKBB	0.768049	NA	0.962797	0.286388
SNX10	PNEUMONIA_FIG_UKBB	0.501415	NA	0.517051	0.299494
SNX11	PNEUMONIA_FIG_UKBB	0.892199	NA	0.698678	0.346263
SNX12	PNEUMONIA_FIG_UKBB	NA	NA	NA	0.912753
SNX13	PNEUMONIA_FIG_UKBB	0.673244	NA	0.516725	0.44191
SNX14	PNEUMONIA_FIG_UKBB	0.503475	NA	0.265116	0.163097
SNX15	PNEUMONIA_FIG_UKBB	0.827741	0.0296787	0.96202	0.608936
SNX16	PNEUMONIA_FIG_UKBB	0.955	NA	0.526038	0.443801
SNX17	PNEUMONIA_FIG_UKBB	0.270107	NA	0.271239	0.0329766
SNX18	PNEUMONIA_FIG_UKBB	0.214737	0.273412	0.382063	0.525368
SNX19	PNEUMONIA_FIG_UKBB	0.761946	NA	0.452367	0.0790317
SNX2	PNEUMONIA_FIG_UKBB	0.210193	NA	0.692599	0.395529
SNX20	PNEUMONIA_FIG_UKBB	0.209267	NA	0.474449	0.207822
SNX21	PNEUMONIA_FIG_UKBB	0.406152	NA	0.0708696	0.834868
SNX22	PNEUMONIA_FIG_UKBB	0.648437	NA	0.220412	0.687559
SNX24	PNEUMONIA_FIG_UKBB	0.273034	NA	NA	0.0134776
SNX25	PNEUMONIA_FIG_UKBB	0.0140214	NA	0.363453	0.788295
SNX27	PNEUMONIA_FIG_UKBB	0.816522	NA	0.564704	0.268592
SNX29	PNEUMONIA_FIG_UKBB	0.285266	NA	0.0715338	0.306049
SNX3	PNEUMONIA_FIG_UKBB	0.26363	NA	0.319789	0.369731
SNX30	PNEUMONIA_FIG_UKBB	0.750724	NA	0.785183	0.411813
SNX31	PNEUMONIA_FIG_UKBB	0.464002	NA	NA	0.697217
SNX32	PNEUMONIA_FIG_UKBB	0.389507	NA	0.80686	0.428754
SNX33	PNEUMONIA_FIG_UKBB	0.521594	NA	0.577878	0.108874
SNX4	PNEUMONIA_FIG_UKBB	0.0205427	NA	0.842865	0.328745
SNX5	PNEUMONIA_FIG_UKBB	0.414281	NA	0.720312	0.34094
SNX6	PNEUMONIA_FIG_UKBB	0.208916	NA	0.0481439	0.214037
SNX7	PNEUMONIA_FIG_UKBB	0.13318	NA	0.192826	0.479765
SNX8	PNEUMONIA_FIG_UKBB	0.503041	NA	0.504985	0.747783
SNX9	PNEUMONIA_FIG_UKBB	0.488886	0.443413	0.490259	0.69199
SOAT1	PNEUMONIA_FIG_UKBB	0.119032	NA	0.345149	0.854433
SOAT2	PNEUMONIA_FIG_UKBB	0.570224	NA	0.624468	0.666857
SOBP	PNEUMONIA_FIG_UKBB	0.529344	NA	0.848936	0.281522
SOCS1	PNEUMONIA_FIG_UKBB	0.0877089	NA	0.153127	0.916414
SOCS2	PNEUMONIA_FIG_UKBB	0.0914063	NA	0.799704	0.283607
SOCS3	PNEUMONIA_FIG_UKBB	0.35436	NA	NA	0.669983
SOCS4	PNEUMONIA_FIG_UKBB	0.961911	NA	0.978438	0.52287
SOCS5	PNEUMONIA_FIG_UKBB	0.353953	NA	0.0285732	0.449841
SOCS6	PNEUMONIA_FIG_UKBB	0.0454105	NA	0.865594	0.557296
SOCS7	PNEUMONIA_FIG_UKBB	0.112813	NA	NA	0.185653
SOD1	PNEUMONIA_FIG_UKBB	0.62915	0.703239	0.176583	0.548195
SOD2	PNEUMONIA_FIG_UKBB	0.119232	0.900912	0.312275	0.0591216
SOD3	PNEUMONIA_FIG_UKBB	0.112737	0.232629	NA	0.150424
SOGA1	PNEUMONIA_FIG_UKBB	0.491475	NA	NA	0.234871
SOGA2	PNEUMONIA_FIG_UKBB	0.328841	NA	NA	NA
SOGA3	PNEUMONIA_FIG_UKBB	0.486526	NA	NA	0.0773607
SOGA3	PNEUMONIA_FIG_UKBB	0.488769	NA	NA	0.0773607
SOHLH1	PNEUMONIA_FIG_UKBB	0.578053	NA	NA	0.276791
SOHLH2	PNEUMONIA_FIG_UKBB	0.36841	NA	NA	0.436061
SON	PNEUMONIA_FIG_UKBB	0.454059	NA	0.506929	0.437064
SORBS1	PNEUMONIA_FIG_UKBB	0.69179	0.475051	0.863989	0.589613
SORBS2	PNEUMONIA_FIG_UKBB	0.120564	NA	0.0837437	0.0681973
SORBS3	PNEUMONIA_FIG_UKBB	0.684517	NA	0.183389	0.777555
SORCS1	PNEUMONIA_FIG_UKBB	0.67612	NA	NA	0.998742
SORCS2	PNEUMONIA_FIG_UKBB	0.362072	0.317533	0.821668	0.600367
SORCS3	PNEUMONIA_FIG_UKBB	0.0744234	NA	0.417174	0.445503
SORD	PNEUMONIA_FIG_UKBB	0.221937	0.14571	0.887859	0.729393
SORL1	PNEUMONIA_FIG_UKBB	0.878722	NA	NA	0.622471
SORT1	PNEUMONIA_FIG_UKBB	0.547326	0.0832475	0.153127	0.354982
SOS1	PNEUMONIA_FIG_UKBB	0.0784399	NA	0.599668	0.0850978
SOS2	PNEUMONIA_FIG_UKBB	0.896683	NA	0.44962	0.640162
SOST	PNEUMONIA_FIG_UKBB	0.652543	0.924126	NA	0.919752
SOSTDC1	PNEUMONIA_FIG_UKBB	0.434499	NA	NA	0.76128
SOWAHA	PNEUMONIA_FIG_UKBB	0.257009	NA	NA	0.41156
SOWAHB	PNEUMONIA_FIG_UKBB	0.38761	NA	NA	0.289169
SOWAHC	PNEUMONIA_FIG_UKBB	0.152975	NA	0.583946	0.718208
SOWAHD	PNEUMONIA_FIG_UKBB	NA	NA	NA	0.382595
SOX1	PNEUMONIA_FIG_UKBB	0.137276	NA	NA	0.29901
SOX10	PNEUMONIA_FIG_UKBB	0.730107	NA	NA	0.936863
SOX11	PNEUMONIA_FIG_UKBB	0.190925	NA	NA	NA
SOX12	PNEUMONIA_FIG_UKBB	0.615761	NA	0.259557	0.0291315
SOX13	PNEUMONIA_FIG_UKBB	0.931449	NA	0.418214	0.550493
SOX14	PNEUMONIA_FIG_UKBB	0.521124	NA	NA	0.878134
SOX15	PNEUMONIA_FIG_UKBB	0.801316	NA	0.249456	0.153444
SOX17	PNEUMONIA_FIG_UKBB	0.327497	NA	NA	0.286846
SOX18	PNEUMONIA_FIG_UKBB	0.0532988	NA	NA	0.833299
SOX2	PNEUMONIA_FIG_UKBB	0.659186	NA	NA	0.415155
SOX21	PNEUMONIA_FIG_UKBB	0.696647	NA	NA	0.609455
SOX3	PNEUMONIA_FIG_UKBB	NA	NA	NA	0.537764
SOX30	PNEUMONIA_FIG_UKBB	0.698656	NA	NA	0.678609
SOX4	PNEUMONIA_FIG_UKBB	0.236156	NA	0.946702	0.594514
SOX5	PNEUMONIA_FIG_UKBB	0.543079	NA	NA	0.633178
SOX6	PNEUMONIA_FIG_UKBB	0.270677	NA	0.924126	0.466822
SOX7	PNEUMONIA_FIG_UKBB	0.140889	NA	0.0783727	0.872052
SOX7	PNEUMONIA_FIG_UKBB	0.14352	NA	0.0783727	0.872052
SOX8	PNEUMONIA_FIG_UKBB	0.442303	NA	0.916895	0.359813
SOX9	PNEUMONIA_FIG_UKBB	0.748632	NA	NA	0.286909
SP1	PNEUMONIA_FIG_UKBB	0.24721	NA	0.390233	0.42817
SP100	PNEUMONIA_FIG_UKBB	0.664999	NA	0.468307	0.166812
SP110	PNEUMONIA_FIG_UKBB	0.0421631	NA	0.0285473	0.252815
SP140	PNEUMONIA_FIG_UKBB	0.0607251	NA	0.60434	0.162851
SP140L	PNEUMONIA_FIG_UKBB	0.100289	NA	0.00286647	0.497948
SP2	PNEUMONIA_FIG_UKBB	0.5799	NA	0.718511	0.976757
SP3	PNEUMONIA_FIG_UKBB	0.412182	NA	0.233859	0.143069
SP4	PNEUMONIA_FIG_UKBB	0.797469	NA	0.598734	0.0411353
SP5	PNEUMONIA_FIG_UKBB	0.135056	NA	NA	0.903439
SP6	PNEUMONIA_FIG_UKBB	0.703029	NA	NA	0.123844
SP7	PNEUMONIA_FIG_UKBB	0.227108	NA	NA	0.905968
SP8	PNEUMONIA_FIG_UKBB	0.315649	NA	NA	0.000458259
SP9	PNEUMONIA_FIG_UKBB	0.254047	NA	NA	0.610708
SPA17	PNEUMONIA_FIG_UKBB	0.806683	NA	0.993827	0.902126
SPACA1	PNEUMONIA_FIG_UKBB	0.705456	NA	NA	0.381256
SPACA3	PNEUMONIA_FIG_UKBB	0.913917	NA	0.96202	0.607866
SPACA4	PNEUMONIA_FIG_UKBB	0.918492	NA	NA	0.3422
SPACA5B	PNEUMONIA_FIG_UKBB	NA	NA	NA	0.0758176
SPACA7	PNEUMONIA_FIG_UKBB	0.149761	NA	NA	0.372343
SPACA9	PNEUMONIA_FIG_UKBB	NA	NA	NA	0.0698888
SPAG1	PNEUMONIA_FIG_UKBB	0.793068	0.0723597	0.929727	0.230838
SPAG11A	PNEUMONIA_FIG_UKBB	NA	NA	NA	0.96929
SPAG11B	PNEUMONIA_FIG_UKBB	0.116676	NA	NA	0.758523
SPAG16	PNEUMONIA_FIG_UKBB	0.362674	NA	NA	0.944606
SPAG17	PNEUMONIA_FIG_UKBB	0.0437318	NA	0.00667359	0.73616
SPAG4	PNEUMONIA_FIG_UKBB	0.540853	NA	NA	0.580905
SPAG5	PNEUMONIA_FIG_UKBB	0.534249	NA	0.215681	0.721266
SPAG6	PNEUMONIA_FIG_UKBB	0.140814	NA	NA	0.389606
SPAG7	PNEUMONIA_FIG_UKBB	0.69406	NA	0.670774	0.849635
SPAG8	PNEUMONIA_FIG_UKBB	0.782467	NA	0.321208	0.0293416
SPAG9	PNEUMONIA_FIG_UKBB	0.818366	NA	0.745279	0.974192
SPAM1	PNEUMONIA_FIG_UKBB	0.323688	NA	NA	0.819909
SPANXB1	PNEUMONIA_FIG_UKBB	NA	NA	NA	0.779798
SPANXC	PNEUMONIA_FIG_UKBB	NA	NA	NA	0.717767
SPANXD	PNEUMONIA_FIG_UKBB	NA	NA	NA	0.654602
SPANXN1	PNEUMONIA_FIG_UKBB	NA	NA	NA	0.361611
SPANXN2	PNEUMONIA_FIG_UKBB	NA	NA	NA	0.595623
SPANXN3	PNEUMONIA_FIG_UKBB	NA	NA	NA	0.738741
SPANXN4	PNEUMONIA_FIG_UKBB	NA	NA	NA	0.41445
SPANXN5	PNEUMONIA_FIG_UKBB	NA	NA	NA	0.808489
SPARC	PNEUMONIA_FIG_UKBB	0.38933	0.813118	0.110256	0.907015
SPARCL1	PNEUMONIA_FIG_UKBB	0.709615	0.141372	NA	0.138842
SPAST	PNEUMONIA_FIG_UKBB	0.499651	NA	0.600411	0.504943
SPATA12	PNEUMONIA_FIG_UKBB	0.683106	NA	NA	0.384954
SPATA13	PNEUMONIA_FIG_UKBB	0.164631	NA	0.969952	0.0360042
SPATA16	PNEUMONIA_FIG_UKBB	0.280379	NA	NA	0.162781
SPATA17	PNEUMONIA_FIG_UKBB	0.0649539	NA	NA	0.72015
SPATA18	PNEUMONIA_FIG_UKBB	0.412025	NA	0.273412	0.894544
SPATA19	PNEUMONIA_FIG_UKBB	0.138624	NA	NA	0.369089
SPATA2	PNEUMONIA_FIG_UKBB	0.780523	NA	0.418214	0.00457266
SPATA20	PNEUMONIA_FIG_UKBB	0.506943	NA	0.362094	0.770892
SPATA21	PNEUMONIA_FIG_UKBB	0.865417	NA	NA	0.702638
SPATA22	PNEUMONIA_FIG_UKBB	0.682411	NA	NA	0.0308185
SPATA24	PNEUMONIA_FIG_UKBB	0.586242	NA	0.812591	0.919177
SPATA25	PNEUMONIA_FIG_UKBB	0.314907	NA	NA	0.490895
SPATA2L	PNEUMONIA_FIG_UKBB	0.697735	NA	0.141846	0.514493
SPATA3	PNEUMONIA_FIG_UKBB	0.695948	NA	NA	0.123708
SPATA31A1	PNEUMONIA_FIG_UKBB	NA	NA	NA	0.0500518
SPATA31A3	PNEUMONIA_FIG_UKBB	0.6482	NA	NA	0.587667
SPATA31A6	PNEUMONIA_FIG_UKBB	NA	NA	NA	0.216405
SPATA31A7	PNEUMONIA_FIG_UKBB	NA	NA	NA	0.775874
SPATA31D1	PNEUMONIA_FIG_UKBB	0.223557	NA	NA	0.638149
SPATA31D3	PNEUMONIA_FIG_UKBB	NA	NA	NA	0.116912
SPATA31D4	PNEUMONIA_FIG_UKBB	NA	NA	NA	0.948124
SPATA31E1	PNEUMONIA_FIG_UKBB	0.58591	NA	NA	0.872975
SPATA32	PNEUMONIA_FIG_UKBB	0.110808	NA	0.245001	0.41378
SPATA33	PNEUMONIA_FIG_UKBB	0.493964	NA	0.159439	0.00632128
SPATA4	PNEUMONIA_FIG_UKBB	0.347191	NA	NA	0.105052
SPATA45	PNEUMONIA_FIG_UKBB	NA	NA	NA	0.201445
SPATA5	PNEUMONIA_FIG_UKBB	0.296444	NA	0.633939	0.132261
SPATA5L1	PNEUMONIA_FIG_UKBB	0.592331	NA	0.368487	0.596058
SPATA6	PNEUMONIA_FIG_UKBB	0.380794	NA	0.565289	0.726211
SPATA6L	PNEUMONIA_FIG_UKBB	0.624174	NA	0.119787	0.716525
SPATA7	PNEUMONIA_FIG_UKBB	0.953996	NA	0.749083	0.991299
SPATA8	PNEUMONIA_FIG_UKBB	0.30483	NA	NA	0.243765
SPATA9	PNEUMONIA_FIG_UKBB	0.341532	NA	NA	0.864829
SPATC1	PNEUMONIA_FIG_UKBB	0.616628	NA	0.738883	0.907441
SPATC1L	PNEUMONIA_FIG_UKBB	0.688483	NA	0.970473	0.653886
SPATS1	PNEUMONIA_FIG_UKBB	0.383394	NA	NA	0.454675
SPATS2	PNEUMONIA_FIG_UKBB	0.606663	NA	0.340904	0.634404
SPATS2L	PNEUMONIA_FIG_UKBB	0.456266	NA	0.156639	0.170311
SPC24	PNEUMONIA_FIG_UKBB	0.466076	NA	0.418214	0.183082
SPC25	PNEUMONIA_FIG_UKBB	0.430195	NA	NA	0.181918
SPCS1	PNEUMONIA_FIG_UKBB	0.00389826	NA	0.0220073	0.753718
SPCS2	PNEUMONIA_FIG_UKBB	0.662047	NA	0.538161	0.379851
SPCS3	PNEUMONIA_FIG_UKBB	0.966295	NA	0.878086	0.044353
SPDEF	PNEUMONIA_FIG_UKBB	0.977601	NA	NA	0.375163
SPDL1	PNEUMONIA_FIG_UKBB	0.848556	NA	0.7111	0.533917
SPDYA	PNEUMONIA_FIG_UKBB	0.274097	NA	NA	0.646232
SPDYC	PNEUMONIA_FIG_UKBB	0.60458	NA	0.405656	0.157562
SPDYE1	PNEUMONIA_FIG_UKBB	0.536119	NA	0.567709	0.57626
SPDYE2	PNEUMONIA_FIG_UKBB	NA	NA	0.416717	0.664512
SPDYE2B	PNEUMONIA_FIG_UKBB	0.350307	NA	0.311401	0.697429
SPDYE3	PNEUMONIA_FIG_UKBB	0.265242	NA	0.897439	0.55765
SPDYE4	PNEUMONIA_FIG_UKBB	0.382828	NA	NA	0.626384
SPDYE5	PNEUMONIA_FIG_UKBB	NA	NA	NA	0.542613
SPDYE6	PNEUMONIA_FIG_UKBB	NA	NA	NA	0.676233
SPECC1	PNEUMONIA_FIG_UKBB	0.973875	NA	0.737191	0.0834384
SPECC1L	PNEUMONIA_FIG_UKBB	0.0235478	NA	0.216055	0.646671
SPECC1L-ADORA2A	PNEUMONIA_FIG_UKBB	0.0254951	NA	NA	NA
SPEF1	PNEUMONIA_FIG_UKBB	0.225254	NA	NA	0.352892
SPEF2	PNEUMONIA_FIG_UKBB	0.701503	NA	0.848683	0.750959
SPEG	PNEUMONIA_FIG_UKBB	0.426236	NA	0.600411	0.794962
SPEM1	PNEUMONIA_FIG_UKBB	0.372031	NA	NA	0.755544
SPEN	PNEUMONIA_FIG_UKBB	0.389085	NA	0.423516	0.640265
SPERT	PNEUMONIA_FIG_UKBB	0.409813	NA	NA	0.447547
SPESP1	PNEUMONIA_FIG_UKBB	0.437831	0.465387	0.504985	0.908755
SPG11	PNEUMONIA_FIG_UKBB	0.468157	NA	0.620378	0.785607
SPG20	PNEUMONIA_FIG_UKBB	0.724652	NA	0.362387	0.531698
SPG20OS	PNEUMONIA_FIG_UKBB	0.804272	NA	NA	NA
SPG21	PNEUMONIA_FIG_UKBB	0.722559	NA	0.216056	0.517457
SPG7	PNEUMONIA_FIG_UKBB	0.705349	NA	0.213392	0.137148
SPHAR	PNEUMONIA_FIG_UKBB	0.47867	NA	NA	0.251224
SPHK1	PNEUMONIA_FIG_UKBB	0.814837	NA	0.11737	0.856592
SPHK2	PNEUMONIA_FIG_UKBB	0.75269	NA	0.0090236	0.784246
SPHKAP	PNEUMONIA_FIG_UKBB	0.670781	NA	NA	0.0545863
SPI1	PNEUMONIA_FIG_UKBB	0.0572708	NA	0.354654	0.160228
SPIB	PNEUMONIA_FIG_UKBB	0.823774	NA	0.973356	0.306911
SPIC	PNEUMONIA_FIG_UKBB	0.78866	NA	NA	0.0214142
SPICE1	PNEUMONIA_FIG_UKBB	0.874708	NA	NA	0.0321328
SPIDR	PNEUMONIA_FIG_UKBB	0.123379	NA	0.566963	0.344174
SPIN1	PNEUMONIA_FIG_UKBB	0.603998	NA	NA	0.567627
SPIN2A	PNEUMONIA_FIG_UKBB	NA	NA	NA	0.142978
SPIN2B	PNEUMONIA_FIG_UKBB	NA	NA	NA	0.171491
SPIN3	PNEUMONIA_FIG_UKBB	NA	NA	NA	0.68225
SPIN4	PNEUMONIA_FIG_UKBB	NA	NA	NA	0.875088
SPINK1	PNEUMONIA_FIG_UKBB	0.797755	0.0355171	NA	0.849063
SPINK13	PNEUMONIA_FIG_UKBB	0.863032	NA	NA	0.33567
SPINK14	PNEUMONIA_FIG_UKBB	0.993333	NA	NA	NA
SPINK2	PNEUMONIA_FIG_UKBB	0.473829	0.812132	0.593069	0.460486
SPINK4	PNEUMONIA_FIG_UKBB	0.423748	0.30508	NA	0.884377
SPINK5	PNEUMONIA_FIG_UKBB	0.846427	0.812938	NA	0.466917
SPINK6	PNEUMONIA_FIG_UKBB	0.948464	0.398913	NA	0.559506
SPINK7	PNEUMONIA_FIG_UKBB	0.892715	NA	NA	0.735411
SPINK8	PNEUMONIA_FIG_UKBB	0.166671	0.428836	0.46926	0.0356011
SPINK9	PNEUMONIA_FIG_UKBB	0.87773	NA	NA	0.410728
SPINT1	PNEUMONIA_FIG_UKBB	0.723516	0.165973	0.586597	0.769871
SPINT2	PNEUMONIA_FIG_UKBB	0.108811	0.00130751	0.856178	0.71941
SPINT3	PNEUMONIA_FIG_UKBB	0.19263	0.897036	NA	0.482739
SPINT4	PNEUMONIA_FIG_UKBB	0.292123	NA	NA	0.158346
SPIRE1	PNEUMONIA_FIG_UKBB	0.279507	NA	0.623036	0.310728
SPIRE2	PNEUMONIA_FIG_UKBB	0.867972	NA	0.570746	0.665713
SPN	PNEUMONIA_FIG_UKBB	0.178819	NA	0.567709	0.531616
SPNS1	PNEUMONIA_FIG_UKBB	0.0990016	NA	0.174021	0.312362
SPNS2	PNEUMONIA_FIG_UKBB	0.138989	NA	0.108354	0.486087
SPNS3	PNEUMONIA_FIG_UKBB	0.252694	NA	0.633939	0.318422
SPO11	PNEUMONIA_FIG_UKBB	0.97977	NA	NA	0.265624
SPOCD1	PNEUMONIA_FIG_UKBB	0.240804	NA	0.0412566	0.736357
SPOCK1	PNEUMONIA_FIG_UKBB	0.00333402	0.484196	0.848936	0.321303
SPOCK2	PNEUMONIA_FIG_UKBB	0.171422	NA	0.371815	0.989243
SPOCK3	PNEUMONIA_FIG_UKBB	0.466258	NA	NA	0.149623
SPON1	PNEUMONIA_FIG_UKBB	NA	0.101182	NA	0.445628
SPON2	PNEUMONIA_FIG_UKBB	0.933999	0.145066	0.989918	0.656105
SPOP	PNEUMONIA_FIG_UKBB	0.704411	NA	0.301271	0.13192
SPOPL	PNEUMONIA_FIG_UKBB	0.308169	NA	NA	0.421786
SPP1	PNEUMONIA_FIG_UKBB	0.172202	0.579155	0.263208	0.410475
SPP2	PNEUMONIA_FIG_UKBB	0.525566	NA	NA	0.801029
SPPL2A	PNEUMONIA_FIG_UKBB	0.0437452	NA	0.365882	0.216645
SPPL2B	PNEUMONIA_FIG_UKBB	NA	NA	NA	0.59513
SPPL2C	PNEUMONIA_FIG_UKBB	0.30131	NA	NA	0.11841
SPPL3	PNEUMONIA_FIG_UKBB	0.677487	NA	0.600646	0.859187
SPR	PNEUMONIA_FIG_UKBB	0.740719	NA	NA	0.226096
SPRED1	PNEUMONIA_FIG_UKBB	0.438998	NA	0.887603	0.762615
SPRED2	PNEUMONIA_FIG_UKBB	0.219068	0.703239	0.637038	0.62625
SPRED3	PNEUMONIA_FIG_UKBB	0.026462	NA	NA	0.444997
SPRN	PNEUMONIA_FIG_UKBB	0.132546	NA	0.105437	0.579697
SPRR1A	PNEUMONIA_FIG_UKBB	0.0496992	NA	NA	0.188908
SPRR1B	PNEUMONIA_FIG_UKBB	0.0605156	NA	NA	0.403404
SPRR2A	PNEUMONIA_FIG_UKBB	0.0724362	NA	NA	0.925916
SPRR2B	PNEUMONIA_FIG_UKBB	0.131004	NA	NA	0.949914
SPRR2D	PNEUMONIA_FIG_UKBB	0.0651695	NA	NA	0.246099
SPRR2E	PNEUMONIA_FIG_UKBB	0.247353	NA	NA	0.244701
SPRR2F	PNEUMONIA_FIG_UKBB	0.39359	NA	NA	0.620865
SPRR2G	PNEUMONIA_FIG_UKBB	0.992589	NA	NA	0.543826
SPRR3	PNEUMONIA_FIG_UKBB	0.0510021	0.0941268	NA	0.716356
SPRR4	PNEUMONIA_FIG_UKBB	0.0525747	NA	NA	0.728895
SPRTN	PNEUMONIA_FIG_UKBB	0.12462	NA	0.153127	0.111339
SPRY1	PNEUMONIA_FIG_UKBB	0.414436	NA	0.366329	0.799324
SPRY2	PNEUMONIA_FIG_UKBB	0.485475	0.952797	0.747748	0.298171
SPRY3	PNEUMONIA_FIG_UKBB	NA	NA	NA	0.933379
SPRY4	PNEUMONIA_FIG_UKBB	0.671792	NA	NA	0.311107
SPRYD3	PNEUMONIA_FIG_UKBB	0.415286	NA	0.158362	0.130188
SPRYD4	PNEUMONIA_FIG_UKBB	0.535189	NA	0.146108	0.741822
SPRYD7	PNEUMONIA_FIG_UKBB	0.0648554	NA	0.358138	0.971279
SPSB1	PNEUMONIA_FIG_UKBB	0.566668	NA	0.438828	0.666441
SPSB2	PNEUMONIA_FIG_UKBB	0.448698	NA	0.245209	0.968567
SPSB3	PNEUMONIA_FIG_UKBB	0.704019	NA	NA	0.606677
SPSB4	PNEUMONIA_FIG_UKBB	0.133129	NA	NA	0.337709
SPTA1	PNEUMONIA_FIG_UKBB	0.205487	NA	0.975659	0.948538
SPTAN1	PNEUMONIA_FIG_UKBB	0.179091	NA	0.182593	0.124086
SPTB	PNEUMONIA_FIG_UKBB	0.670962	NA	0.47505	0.963892
SPTBN1	PNEUMONIA_FIG_UKBB	0.0124121	NA	0.0094818	0.956417
SPTBN2	PNEUMONIA_FIG_UKBB	0.865495	NA	NA	0.47181
SPTBN4	PNEUMONIA_FIG_UKBB	0.352104	NA	0.253098	0.714298
SPTBN5	PNEUMONIA_FIG_UKBB	0.33632	NA	0.546031	0.725386
SPTLC1	PNEUMONIA_FIG_UKBB	0.296705	0.665334	0.840604	0.826652
SPTLC2	PNEUMONIA_FIG_UKBB	0.58086	NA	0.28508	0.753514
SPTLC3	PNEUMONIA_FIG_UKBB	0.111409	NA	0.935494	0.21227
SPTSSA	PNEUMONIA_FIG_UKBB	0.29758	NA	0.416643	0.765517
SPTSSB	PNEUMONIA_FIG_UKBB	0.505231	NA	NA	0.0314817
SPTY2D1	PNEUMONIA_FIG_UKBB	0.816479	NA	0.600411	0.805696
SPX	PNEUMONIA_FIG_UKBB	NA	NA	NA	0.927186
SPZ1	PNEUMONIA_FIG_UKBB	0.577399	NA	NA	0.916544
SQLE	PNEUMONIA_FIG_UKBB	0.79208	NA	0.868111	0.217635
SQRDL	PNEUMONIA_FIG_UKBB	0.365913	NA	0.156496	0.716471
SQSTM1	PNEUMONIA_FIG_UKBB	0.0301863	NA	0.0287521	0.0549968
SRA1	PNEUMONIA_FIG_UKBB	0.800858	NA	0.730395	0.944028
SRBD1	PNEUMONIA_FIG_UKBB	0.590581	NA	0.834868	0.0382524
SRC	PNEUMONIA_FIG_UKBB	0.0350147	NA	0.398719	0.937294
SRCAP	PNEUMONIA_FIG_UKBB	0.639577	NA	NA	0.8776
SRCIN1	PNEUMONIA_FIG_UKBB	0.0345253	NA	NA	0.652921
SRCRB4D	PNEUMONIA_FIG_UKBB	0.0466058	NA	0.0508929	NA
SRD5A1	PNEUMONIA_FIG_UKBB	0.318373	NA	0.827908	0.960106
SRD5A2	PNEUMONIA_FIG_UKBB	NA	NA	NA	0.0133269
SRD5A3	PNEUMONIA_FIG_UKBB	0.41393	NA	0.403795	0.283061
SREBF1	PNEUMONIA_FIG_UKBB	0.533764	NA	0.163794	0.788259
SREBF2	PNEUMONIA_FIG_UKBB	0.851287	NA	0.811807	0.236334
SREK1	PNEUMONIA_FIG_UKBB	0.372794	NA	0.31731	0.326014
SREK1IP1	PNEUMONIA_FIG_UKBB	0.0444096	NA	0.446117	0.246374
SRF	PNEUMONIA_FIG_UKBB	0.625553	NA	0.775097	0.430953
SRFBP1	PNEUMONIA_FIG_UKBB	0.69852	NA	0.811807	0.0486109
SRGAP1	PNEUMONIA_FIG_UKBB	0.411133	NA	0.340904	0.158917
SRGAP2	PNEUMONIA_FIG_UKBB	0.781182	NA	0.210976	NA
SRGAP2B	PNEUMONIA_FIG_UKBB	NA	NA	NA	0.240397
SRGAP3	PNEUMONIA_FIG_UKBB	0.98728	NA	0.579533	0.53262
SRGN	PNEUMONIA_FIG_UKBB	0.267105	NA	0.565618	0.871617
SRI	PNEUMONIA_FIG_UKBB	0.997361	NA	0.567709	0.244345
SRL	PNEUMONIA_FIG_UKBB	0.0852843	NA	NA	0.919254
SRM	PNEUMONIA_FIG_UKBB	0.671714	NA	0.0734447	0.0343541
SRMS	PNEUMONIA_FIG_UKBB	0.383527	NA	NA	0.124384
SRP14	PNEUMONIA_FIG_UKBB	0.671146	0.475051	0.997368	0.603696
SRP19	PNEUMONIA_FIG_UKBB	0.496738	NA	0.294814	0.729317
SRP54	PNEUMONIA_FIG_UKBB	0.282806	NA	0.0421725	0.911287
SRP68	PNEUMONIA_FIG_UKBB	0.326691	NA	0.273412	0.105182
SRP72	PNEUMONIA_FIG_UKBB	0.350566	NA	0.0129383	0.38854
SRP9	PNEUMONIA_FIG_UKBB	0.198436	NA	0.127802	0.137126
SRPK1	PNEUMONIA_FIG_UKBB	0.00502633	NA	0.00253231	0.000335391
SRPK2	PNEUMONIA_FIG_UKBB	0.705074	NA	0.633939	0.692477
SRPK3	PNEUMONIA_FIG_UKBB	NA	NA	NA	0.49575
SRPR	PNEUMONIA_FIG_UKBB	0.409704	NA	0.624082	NA
SRPRA	PNEUMONIA_FIG_UKBB	NA	NA	NA	0.00332605
SRPRB	PNEUMONIA_FIG_UKBB	0.909279	NA	0.235533	0.934898
SRPX	PNEUMONIA_FIG_UKBB	NA	NA	NA	0.876109
SRPX2	PNEUMONIA_FIG_UKBB	NA	NA	NA	0.267814
SRR	PNEUMONIA_FIG_UKBB	0.191859	NA	0.632096	0.661393
SRRD	PNEUMONIA_FIG_UKBB	0.234992	NA	0.411822	0.262487
SRRM1	PNEUMONIA_FIG_UKBB	0.463667	NA	0.31731	0.712673
SRRM2	PNEUMONIA_FIG_UKBB	0.268763	NA	0.822015	0.615914
SRRM3	PNEUMONIA_FIG_UKBB	0.133294	NA	NA	0.91047
SRRM4	PNEUMONIA_FIG_UKBB	0.0193755	NA	NA	0.10281
SRRM5	PNEUMONIA_FIG_UKBB	0.697185	NA	0.567709	0.615159
SRRT	PNEUMONIA_FIG_UKBB	0.960693	NA	0.924126	0.861366
SRSF1	PNEUMONIA_FIG_UKBB	0.155276	NA	NA	0.183355
SRSF10	PNEUMONIA_FIG_UKBB	0.545078	NA	0.600411	0.407214
SRSF11	PNEUMONIA_FIG_UKBB	0.0791578	NA	NA	0.206705
SRSF12	PNEUMONIA_FIG_UKBB	0.909459	NA	0.775097	0.489084
SRSF2	PNEUMONIA_FIG_UKBB	0.710625	NA	0.294814	3.62179e-06
SRSF3	PNEUMONIA_FIG_UKBB	0.777862	NA	0.355108	0.232691
SRSF4	PNEUMONIA_FIG_UKBB	0.607913	NA	0.137381	0.643232
SRSF5	PNEUMONIA_FIG_UKBB	0.0836734	NA	0.253098	0.135725
SRSF6	PNEUMONIA_FIG_UKBB	0.565719	NA	0.233859	0.476819
SRSF7	PNEUMONIA_FIG_UKBB	0.816651	NA	0.600411	0.982132
SRSF8	PNEUMONIA_FIG_UKBB	NA	NA	NA	0.510486
SRSF9	PNEUMONIA_FIG_UKBB	0.803822	NA	0.418214	0.6944
SRXN1	PNEUMONIA_FIG_UKBB	0.869919	NA	NA	0.839973
SS18	PNEUMONIA_FIG_UKBB	0.805578	NA	0.504985	0.432332
SS18L1	PNEUMONIA_FIG_UKBB	0.815049	NA	0.746314	0.452376
SS18L2	PNEUMONIA_FIG_UKBB	0.800687	NA	0.848936	0.835019
SSB	PNEUMONIA_FIG_UKBB	0.271607	NA	0.233859	0.13513
SSBP1	PNEUMONIA_FIG_UKBB	0.372309	NA	NA	0.166708
SSBP2	PNEUMONIA_FIG_UKBB	0.919726	NA	0.656147	0.159096
SSBP3	PNEUMONIA_FIG_UKBB	0.171198	NA	0.115956	0.663498
SSBP3-AS1	PNEUMONIA_FIG_UKBB	0.294218	NA	0.504985	NA
SSBP4	PNEUMONIA_FIG_UKBB	0.287676	NA	0.754418	0.0180201
SSC4D	PNEUMONIA_FIG_UKBB	NA	0.29836	NA	0.703337
SSC5D	PNEUMONIA_FIG_UKBB	0.161001	0.262141	0.924126	0.396706
SSFA2	PNEUMONIA_FIG_UKBB	0.274014	NA	0.0364854	0.768064
SSH1	PNEUMONIA_FIG_UKBB	0.309735	NA	0.739898	0.143044
SSH2	PNEUMONIA_FIG_UKBB	0.569688	NA	0.621408	0.74586
SSH3	PNEUMONIA_FIG_UKBB	0.186056	NA	0.659776	0.909443
SSMEM1	PNEUMONIA_FIG_UKBB	0.714759	NA	NA	0.628317
SSNA1	PNEUMONIA_FIG_UKBB	0.349454	NA	0.489747	0.701966
SSPN	PNEUMONIA_FIG_UKBB	0.250433	NA	0.293659	0.647586
SSPO	PNEUMONIA_FIG_UKBB	NA	NA	NA	0.869887
SSR1	PNEUMONIA_FIG_UKBB	0.0752153	NA	0.00101379	0.0512918
SSR2	PNEUMONIA_FIG_UKBB	0.388509	NA	NA	0.371295
SSR3	PNEUMONIA_FIG_UKBB	0.295209	NA	0.211502	0.239623
SSR4	PNEUMONIA_FIG_UKBB	NA	NA	NA	0.7709
SSRP1	PNEUMONIA_FIG_UKBB	0.929311	NA	0.886403	0.345518
SSSCA1	PNEUMONIA_FIG_UKBB	0.66899	NA	NA	0.839829
SST	PNEUMONIA_FIG_UKBB	0.961807	NA	NA	0.232995
SSTR1	PNEUMONIA_FIG_UKBB	0.632154	NA	NA	0.8638
SSTR2	PNEUMONIA_FIG_UKBB	0.654689	NA	NA	0.748709
SSTR3	PNEUMONIA_FIG_UKBB	0.931118	NA	0.703239	0.89272
SSTR4	PNEUMONIA_FIG_UKBB	0.032065	NA	NA	0.615243
SSTR5	PNEUMONIA_FIG_UKBB	0.2556	NA	NA	0.273748
SSU72	PNEUMONIA_FIG_UKBB	0.0828251	NA	0.94339	0.832764
SSUH2	PNEUMONIA_FIG_UKBB	0.361799	NA	NA	0.0786125
SSX1	PNEUMONIA_FIG_UKBB	NA	NA	NA	0.293801
SSX2	PNEUMONIA_FIG_UKBB	NA	NA	NA	0.637882
SSX2IP	PNEUMONIA_FIG_UKBB	0.133361	NA	0.850652	0.966785
SSX3	PNEUMONIA_FIG_UKBB	NA	NA	NA	0.0824103
SSX4	PNEUMONIA_FIG_UKBB	NA	NA	NA	0.61223
SSX4B	PNEUMONIA_FIG_UKBB	NA	NA	NA	0.646128
SSX5	PNEUMONIA_FIG_UKBB	NA	NA	NA	0.953425
SSX7	PNEUMONIA_FIG_UKBB	NA	NA	NA	0.226994
ST13	PNEUMONIA_FIG_UKBB	0.48772	0.633939	0.703239	0.98365
ST14	PNEUMONIA_FIG_UKBB	0.616915	NA	0.346298	0.799155
ST18	PNEUMONIA_FIG_UKBB	0.15232	NA	NA	0.275309
ST20	PNEUMONIA_FIG_UKBB	0.429476	NA	0.548971	0.322012
ST20-MTHFS	PNEUMONIA_FIG_UKBB	0.453111	NA	NA	0.393596
ST3GAL1	PNEUMONIA_FIG_UKBB	0.715279	0.493659	0.528115	0.960318
ST3GAL2	PNEUMONIA_FIG_UKBB	0.311687	NA	0.638799	0.924064
ST3GAL3	PNEUMONIA_FIG_UKBB	0.603818	NA	0.446117	0.754603
ST3GAL4	PNEUMONIA_FIG_UKBB	0.133083	NA	0.261916	0.773316
ST3GAL5	PNEUMONIA_FIG_UKBB	0.421441	NA	0.0541153	0.466414
ST3GAL6	PNEUMONIA_FIG_UKBB	0.743588	NA	0.851397	0.624972
ST5	PNEUMONIA_FIG_UKBB	0.0615344	NA	0.738883	0.946127
ST6GAL1	PNEUMONIA_FIG_UKBB	0.437215	0.66125	0.332808	0.820382
ST6GAL2	PNEUMONIA_FIG_UKBB	0.0173176	NA	NA	0.363618
ST6GALNAC1	PNEUMONIA_FIG_UKBB	0.552859	NA	0.443097	0.733642
ST6GALNAC2	PNEUMONIA_FIG_UKBB	0.519608	NA	0.437973	0.936913
ST6GALNAC3	PNEUMONIA_FIG_UKBB	0.544235	NA	0.469342	0.631995
ST6GALNAC4	PNEUMONIA_FIG_UKBB	0.0936182	NA	0.0230158	0.159864
ST6GALNAC5	PNEUMONIA_FIG_UKBB	0.0285234	NA	NA	0.334586
ST6GALNAC6	PNEUMONIA_FIG_UKBB	0.210896	NA	0.662864	0.0808953
ST7	PNEUMONIA_FIG_UKBB	0.00815829	NA	0.00497546	0.152927
ST7-OT4	PNEUMONIA_FIG_UKBB	0.0304001	NA	NA	NA
ST7L	PNEUMONIA_FIG_UKBB	0.610417	NA	0.266421	0.901918
ST8SIA1	PNEUMONIA_FIG_UKBB	0.613572	NA	0.553665	0.939526
ST8SIA2	PNEUMONIA_FIG_UKBB	0.69642	NA	NA	0.892642
ST8SIA3	PNEUMONIA_FIG_UKBB	0.688046	NA	NA	0.0926528
ST8SIA4	PNEUMONIA_FIG_UKBB	0.729837	NA	0.265306	0.288754
ST8SIA5	PNEUMONIA_FIG_UKBB	0.622992	NA	NA	0.351856
ST8SIA6	PNEUMONIA_FIG_UKBB	0.711796	NA	0.49835	0.454171
STAB1	PNEUMONIA_FIG_UKBB	0.00707635	NA	0.297442	0.243016
STAB2	PNEUMONIA_FIG_UKBB	0.0904069	0.85074	0.167294	0.363328
STAC	PNEUMONIA_FIG_UKBB	0.968626	NA	0.641277	0.400145
STAC2	PNEUMONIA_FIG_UKBB	0.313596	NA	NA	0.0418041
STAC3	PNEUMONIA_FIG_UKBB	0.292641	NA	0.864631	0.788802
STAG1	PNEUMONIA_FIG_UKBB	0.417402	NA	0.450311	0.905835
STAG2	PNEUMONIA_FIG_UKBB	NA	NA	NA	0.78945
STAG3	PNEUMONIA_FIG_UKBB	0.608169	NA	0.443509	0.243948
STAM	PNEUMONIA_FIG_UKBB	0.320221	NA	0.851595	0.396253
STAM2	PNEUMONIA_FIG_UKBB	0.0533433	NA	0.873659	0.341048
STAMBP	PNEUMONIA_FIG_UKBB	0.993498	0.00082283	0.316664	0.288061
STAMBPL1	PNEUMONIA_FIG_UKBB	0.15342	NA	0.876142	0.585299
STAP1	PNEUMONIA_FIG_UKBB	0.476527	NA	0.175716	0.607129
STAP2	PNEUMONIA_FIG_UKBB	0.490688	NA	0.848504	0.322523
STAR	PNEUMONIA_FIG_UKBB	0.0278505	NA	NA	0.0657296
STARD10	PNEUMONIA_FIG_UKBB	0.693883	NA	0.820585	0.671207
STARD13	PNEUMONIA_FIG_UKBB	0.0351941	NA	NA	0.413454
STARD3	PNEUMONIA_FIG_UKBB	0.414732	NA	0.0475099	0.285892
STARD3NL	PNEUMONIA_FIG_UKBB	0.00273039	NA	0.831886	0.956774
STARD4	PNEUMONIA_FIG_UKBB	0.812788	NA	0.743185	0.330824
STARD5	PNEUMONIA_FIG_UKBB	0.352181	NA	0.791369	0.801799
STARD6	PNEUMONIA_FIG_UKBB	0.0953954	NA	NA	0.909393
STARD7	PNEUMONIA_FIG_UKBB	0.667303	NA	0.96202	0.429758
STARD8	PNEUMONIA_FIG_UKBB	NA	NA	NA	0.33708
STARD9	PNEUMONIA_FIG_UKBB	0.468291	NA	0.233859	0.432775
STAT1	PNEUMONIA_FIG_UKBB	0.245523	NA	0.535885	0.637747
STAT2	PNEUMONIA_FIG_UKBB	0.543475	0.455741	0.730712	0.0743837
STAT3	PNEUMONIA_FIG_UKBB	0.223936	NA	0.0163104	0.527226
STAT4	PNEUMONIA_FIG_UKBB	0.0977765	NA	0.886403	0.330083
STAT5A	PNEUMONIA_FIG_UKBB	0.114971	NA	0.0864762	0.094131
STAT5B	PNEUMONIA_FIG_UKBB	0.0586488	NA	0.0568109	0.815754
STAT6	PNEUMONIA_FIG_UKBB	0.0900665	NA	0.979116	0.201967
STATH	PNEUMONIA_FIG_UKBB	0.515632	NA	NA	0.423193
STAU1	PNEUMONIA_FIG_UKBB	0.786775	NA	0.504985	0.942106
STAU2	PNEUMONIA_FIG_UKBB	0.0857027	NA	0.626645	0.263491
STBD1	PNEUMONIA_FIG_UKBB	NA	NA	NA	0.956909
STC1	PNEUMONIA_FIG_UKBB	0.235954	0.333478	NA	0.240133
STC2	PNEUMONIA_FIG_UKBB	0.602923	0.605163	NA	0.911276
STEAP1	PNEUMONIA_FIG_UKBB	0.752516	NA	NA	0.545736
STEAP1B	PNEUMONIA_FIG_UKBB	0.226712	NA	0.104884	0.382961
STEAP2	PNEUMONIA_FIG_UKBB	0.831997	NA	NA	0.661419
STEAP3	PNEUMONIA_FIG_UKBB	0.26253	NA	0.32491	0.920585
STEAP4	PNEUMONIA_FIG_UKBB	0.917353	NA	0.778122	0.984383
STH	PNEUMONIA_FIG_UKBB	0.268883	NA	NA	0.316967
STIL	PNEUMONIA_FIG_UKBB	0.807786	NA	0.886403	0.882729
STIM1	PNEUMONIA_FIG_UKBB	0.821192	NA	0.708143	0.666689
STIM2	PNEUMONIA_FIG_UKBB	0.851144	NA	0.495949	0.30983
STIP1	PNEUMONIA_FIG_UKBB	0.0789559	NA	0.567709	0.410903
STK10	PNEUMONIA_FIG_UKBB	0.0519218	NA	0.791046	0.0823286
STK11	PNEUMONIA_FIG_UKBB	0.378513	NA	0.487389	0.348131
STK11IP	PNEUMONIA_FIG_UKBB	0.58634	NA	0.633939	0.291533
STK16	PNEUMONIA_FIG_UKBB	0.825989	NA	0.340904	0.318344
STK17A	PNEUMONIA_FIG_UKBB	0.475487	NA	0.434053	0.978765
STK17B	PNEUMONIA_FIG_UKBB	0.308628	NA	0.509383	0.884205
STK19	PNEUMONIA_FIG_UKBB	0.26687	NA	0.0361497	0.532199
STK24	PNEUMONIA_FIG_UKBB	0.74381	NA	0.189341	0.405205
STK25	PNEUMONIA_FIG_UKBB	0.0175323	NA	0.0341738	0.527979
STK26	PNEUMONIA_FIG_UKBB	NA	NA	NA	0.525801
STK3	PNEUMONIA_FIG_UKBB	0.80441	NA	0.948372	0.71211
STK31	PNEUMONIA_FIG_UKBB	0.471993	NA	0.357488	0.190539
STK32A	PNEUMONIA_FIG_UKBB	0.031978	NA	NA	0.164978
STK32B	PNEUMONIA_FIG_UKBB	0.0333091	NA	0.17612	0.0409593
STK32C	PNEUMONIA_FIG_UKBB	0.446551	NA	0.683186	0.632758
STK33	PNEUMONIA_FIG_UKBB	0.313967	NA	0.00168334	0.19794
STK35	PNEUMONIA_FIG_UKBB	0.842741	NA	0.910339	0.424537
STK36	PNEUMONIA_FIG_UKBB	0.034594	NA	0.105437	0.855211
STK38	PNEUMONIA_FIG_UKBB	0.531097	NA	0.326832	0.873224
STK38L	PNEUMONIA_FIG_UKBB	0.0102094	NA	0.555488	0.685586
STK39	PNEUMONIA_FIG_UKBB	0.667019	NA	0.449694	0.0315993
STK4	PNEUMONIA_FIG_UKBB	0.0645894	0.0252148	0.356711	0.263116
STK40	PNEUMONIA_FIG_UKBB	0.513403	NA	0.418214	0.463196
STKLD1	PNEUMONIA_FIG_UKBB	NA	NA	NA	0.502298
STMN1	PNEUMONIA_FIG_UKBB	0.609391	NA	0.179854	0.945099
STMN2	PNEUMONIA_FIG_UKBB	0.411205	NA	NA	0.038761
STMN3	PNEUMONIA_FIG_UKBB	0.269771	NA	0.335579	0.711879
STMN4	PNEUMONIA_FIG_UKBB	0.158233	NA	NA	0.0216622
STMND1	PNEUMONIA_FIG_UKBB	0.959212	NA	NA	0.576455
STOM	PNEUMONIA_FIG_UKBB	0.774594	NA	0.096642	0.53161
STOML1	PNEUMONIA_FIG_UKBB	0.189662	NA	0.0591103	0.182529
STOML2	PNEUMONIA_FIG_UKBB	0.213028	NA	0.343444	0.079954
STOML3	PNEUMONIA_FIG_UKBB	0.626047	NA	NA	0.337904
STON1	PNEUMONIA_FIG_UKBB	0.00541185	NA	0.706809	0.739813
STON1-GTF2A1L	PNEUMONIA_FIG_UKBB	0.00998423	NA	NA	0.808671
STON2	PNEUMONIA_FIG_UKBB	0.343474	NA	0.507351	0.651576
STOX1	PNEUMONIA_FIG_UKBB	0.72223	NA	0.845729	0.0688684
STOX2	PNEUMONIA_FIG_UKBB	0.20565	NA	0.731494	0.92073
STPG1	PNEUMONIA_FIG_UKBB	0.488132	NA	0.814187	0.820556
STPG2	PNEUMONIA_FIG_UKBB	0.156136	NA	NA	0.079651
STPG3	PNEUMONIA_FIG_UKBB	NA	NA	NA	0.959222
STRA13	PNEUMONIA_FIG_UKBB	0.568444	NA	0.431121	0.536432
STRA6	PNEUMONIA_FIG_UKBB	0.333724	NA	NA	0.77162
STRA8	PNEUMONIA_FIG_UKBB	0.930475	NA	NA	0.44143
STRADA	PNEUMONIA_FIG_UKBB	0.50321	NA	0.246554	0.0935931
STRADB	PNEUMONIA_FIG_UKBB	0.169237	NA	0.0955807	0.76904
STRAP	PNEUMONIA_FIG_UKBB	0.134946	NA	NA	0.0376634
STRBP	PNEUMONIA_FIG_UKBB	0.209656	NA	0.563645	0.651771
STRC	PNEUMONIA_FIG_UKBB	0.27414	NA	0.116083	0.714624
STRIP1	PNEUMONIA_FIG_UKBB	0.44515	NA	0.775097	0.388843
STRIP2	PNEUMONIA_FIG_UKBB	0.100312	NA	NA	0.545287
STRN	PNEUMONIA_FIG_UKBB	0.883293	NA	0.898362	0.841166
STRN3	PNEUMONIA_FIG_UKBB	0.403932	NA	0.904773	0.0917988
STRN4	PNEUMONIA_FIG_UKBB	0.572326	NA	0.00166391	0.0819962
STS	PNEUMONIA_FIG_UKBB	NA	NA	NA	0.277799
STT3A	PNEUMONIA_FIG_UKBB	0.71186	NA	0.591096	0.0256785
STT3B	PNEUMONIA_FIG_UKBB	0.0411067	NA	0.459289	0.738158
STUB1	PNEUMONIA_FIG_UKBB	0.75612	NA	NA	0.346087
STUM	PNEUMONIA_FIG_UKBB	NA	NA	NA	0.815197
STX10	PNEUMONIA_FIG_UKBB	0.292861	NA	0.739699	0.578207
STX11	PNEUMONIA_FIG_UKBB	0.364473	NA	0.884398	0.0451532
STX12	PNEUMONIA_FIG_UKBB	0.580713	NA	0.0455001	0.540732
STX16	PNEUMONIA_FIG_UKBB	0.384235	0.103981	0.419499	0.228793
STX16-NPEPL1	PNEUMONIA_FIG_UKBB	0.177884	NA	0.600411	NA
STX17	PNEUMONIA_FIG_UKBB	0.87797	NA	0.791414	0.321261
STX18	PNEUMONIA_FIG_UKBB	0.158772	NA	0.775097	0.883255
STX19	PNEUMONIA_FIG_UKBB	0.32462	NA	NA	0.192665
STX1A	PNEUMONIA_FIG_UKBB	0.517145	NA	0.775097	0.0856935
STX1B	PNEUMONIA_FIG_UKBB	0.799918	NA	0.886403	0.173236
STX2	PNEUMONIA_FIG_UKBB	0.673423	NA	0.899964	0.90381
STX3	PNEUMONIA_FIG_UKBB	0.39901	NA	0.0622674	0.541741
STX4	PNEUMONIA_FIG_UKBB	0.770007	0.924126	0.744473	0.232842
STX5	PNEUMONIA_FIG_UKBB	0.959938	NA	1	0.416446
STX6	PNEUMONIA_FIG_UKBB	0.262808	NA	0.758514	0.224454
STX7	PNEUMONIA_FIG_UKBB	0.0766625	0.923335	0.797315	0.68137
STX8	PNEUMONIA_FIG_UKBB	0.253691	0.432084	0.708958	0.553704
STXBP1	PNEUMONIA_FIG_UKBB	0.17227	NA	0.685111	0.889846
STXBP2	PNEUMONIA_FIG_UKBB	0.874048	NA	0.687079	0.137863
STXBP3	PNEUMONIA_FIG_UKBB	0.736925	NA	0.924978	0.952993
STXBP4	PNEUMONIA_FIG_UKBB	0.720957	NA	0.811962	0.184099
STXBP5	PNEUMONIA_FIG_UKBB	0.573237	NA	0.150123	0.586071
STXBP5L	PNEUMONIA_FIG_UKBB	0.70595	NA	NA	0.683262
STXBP6	PNEUMONIA_FIG_UKBB	0.195619	NA	0.253098	0.103491
STYK1	PNEUMONIA_FIG_UKBB	0.728174	NA	0.326399	0.457303
STYX	PNEUMONIA_FIG_UKBB	0.941207	NA	0.724606	0.0738196
STYXL1	PNEUMONIA_FIG_UKBB	0.0951481	NA	0.00542475	0.187361
SUB1	PNEUMONIA_FIG_UKBB	0.487511	NA	0.105437	0.784245
SUCLA2	PNEUMONIA_FIG_UKBB	0.116523	NA	0.0693287	0.660357
SUCLG1	PNEUMONIA_FIG_UKBB	0.2082	NA	0.315248	0.681281
SUCLG2	PNEUMONIA_FIG_UKBB	0.220789	NA	0.908158	0.332508
SUCNR1	PNEUMONIA_FIG_UKBB	0.922585	NA	0.976942	0.35588
SUCO	PNEUMONIA_FIG_UKBB	0.442583	NA	0.340904	0.790111
SUDS3	PNEUMONIA_FIG_UKBB	0.0209129	NA	0.961296	0.117446
SUFU	PNEUMONIA_FIG_UKBB	0.108713	NA	0.96202	0.32001
SUGCT	PNEUMONIA_FIG_UKBB	0.619447	NA	0.273412	0.44739
SUGP1	PNEUMONIA_FIG_UKBB	0.350214	0.256306	0.567709	0.760618
SUGP2	PNEUMONIA_FIG_UKBB	0.275926	NA	0.971882	0.232874
SUGT1	PNEUMONIA_FIG_UKBB	0.216685	NA	0.624295	0.55789
SULF1	PNEUMONIA_FIG_UKBB	0.301408	NA	NA	0.514916
SULF2	PNEUMONIA_FIG_UKBB	0.338649	NA	0.840088	0.836206
SULT1A1	PNEUMONIA_FIG_UKBB	0.0695411	0.124945	0.489806	0.353656
SULT1A2	PNEUMONIA_FIG_UKBB	0.07069	NA	0.283036	0.625741
SULT1A3	PNEUMONIA_FIG_UKBB	0.158115	NA	NA	0.473203
SULT1A4	PNEUMONIA_FIG_UKBB	0.24799	NA	NA	0.299541
SULT1B1	PNEUMONIA_FIG_UKBB	0.943325	NA	0.622569	0.160878
SULT1C2	PNEUMONIA_FIG_UKBB	0.681281	NA	NA	0.214327
SULT1C3	PNEUMONIA_FIG_UKBB	0.563396	NA	NA	0.0031556
SULT1C4	PNEUMONIA_FIG_UKBB	0.751193	NA	NA	0.972275
SULT1E1	PNEUMONIA_FIG_UKBB	0.787282	NA	NA	0.40204
SULT2A1	PNEUMONIA_FIG_UKBB	0.941434	0.985774	NA	0.172018
SULT2B1	PNEUMONIA_FIG_UKBB	0.950434	NA	0.267317	0.000614942
SULT4A1	PNEUMONIA_FIG_UKBB	0.437375	NA	NA	0.541886
SULT6B1	PNEUMONIA_FIG_UKBB	0.410076	NA	NA	0.122125
SUMF1	PNEUMONIA_FIG_UKBB	0.239455	0.504985	0.954504	0.180156
SUMF2	PNEUMONIA_FIG_UKBB	0.0534972	0.0923729	0.931238	0.748768
SUMO1	PNEUMONIA_FIG_UKBB	0.482183	NA	0.668235	0.409399
SUMO2	PNEUMONIA_FIG_UKBB	0.0232825	NA	0.010128	NA
SUMO3	PNEUMONIA_FIG_UKBB	0.130528	NA	0.287271	0.329072
SUMO4	PNEUMONIA_FIG_UKBB	0.271589	NA	NA	0.448128
SUN1	PNEUMONIA_FIG_UKBB	0.209797	NA	0.720165	0.314257
SUN2	PNEUMONIA_FIG_UKBB	0.045005	NA	0.00990485	0.317216
SUN3	PNEUMONIA_FIG_UKBB	0.307051	NA	NA	0.301431
SUN5	PNEUMONIA_FIG_UKBB	0.728033	NA	NA	0.461382
SUOX	PNEUMONIA_FIG_UKBB	0.305545	0.697337	0.555404	0.121945
SUPT16H	PNEUMONIA_FIG_UKBB	0.797008	NA	NA	0.685778
SUPT20H	PNEUMONIA_FIG_UKBB	0.682978	NA	0.987993	0.557511
SUPT3H	PNEUMONIA_FIG_UKBB	0.576955	NA	0.244489	0.177466
SUPT4H1	PNEUMONIA_FIG_UKBB	0.515394	NA	0.704172	0.0682076
SUPT5H	PNEUMONIA_FIG_UKBB	0.623532	NA	0.449196	0.275657
SUPT6H	PNEUMONIA_FIG_UKBB	0.408594	NA	NA	0.263966
SUPT7L	PNEUMONIA_FIG_UKBB	0.605736	NA	0.167294	0.936165
SUPV3L1	PNEUMONIA_FIG_UKBB	0.268857	NA	0.235328	0.23218
SURF1	PNEUMONIA_FIG_UKBB	0.575536	NA	0.672085	0.499298
SURF2	PNEUMONIA_FIG_UKBB	0.569582	NA	0.604469	0.565265
SURF4	PNEUMONIA_FIG_UKBB	0.547152	NA	0.567709	0.334519
SURF6	PNEUMONIA_FIG_UKBB	0.611707	NA	0.226808	0.200295
SUSD1	PNEUMONIA_FIG_UKBB	0.148574	0.849555	0.728922	0.835197
SUSD2	PNEUMONIA_FIG_UKBB	0.202289	0.202786	0.513579	0.0281928
SUSD3	PNEUMONIA_FIG_UKBB	0.335959	NA	0.010228	0.603514
SUSD4	PNEUMONIA_FIG_UKBB	0.159836	0.721263	0.0594997	0.0452966
SUSD5	PNEUMONIA_FIG_UKBB	0.829008	0.780328	NA	0.792016
SUSD6	PNEUMONIA_FIG_UKBB	NA	NA	NA	0.031008
SUV39H1	PNEUMONIA_FIG_UKBB	NA	NA	NA	0.829124
SUV39H2	PNEUMONIA_FIG_UKBB	0.624436	NA	0.600411	0.301851
SUV420H1	PNEUMONIA_FIG_UKBB	0.833443	NA	NA	NA
SUV420H2	PNEUMONIA_FIG_UKBB	0.579271	NA	0.810868	NA
SUZ12	PNEUMONIA_FIG_UKBB	0.620926	NA	0.775097	0.0086058
SV2A	PNEUMONIA_FIG_UKBB	0.0369176	0.00114368	0.484061	0.189995
SV2B	PNEUMONIA_FIG_UKBB	0.744711	NA	0.198543	0.258432
SV2C	PNEUMONIA_FIG_UKBB	0.53969	NA	NA	0.909443
SVBP	PNEUMONIA_FIG_UKBB	NA	NA	NA	0.910541
SVEP1	PNEUMONIA_FIG_UKBB	0.101273	NA	NA	0.704249
SVIL	PNEUMONIA_FIG_UKBB	0.07276	NA	0.748388	0.198128
SVIP	PNEUMONIA_FIG_UKBB	0.529815	NA	0.96202	0.271879
SVOP	PNEUMONIA_FIG_UKBB	0.609548	NA	NA	0.278667
SVOPL	PNEUMONIA_FIG_UKBB	0.902223	NA	NA	0.0983729
SWAP70	PNEUMONIA_FIG_UKBB	0.256867	0.0151385	0.562779	0.0764018
SWI5	PNEUMONIA_FIG_UKBB	0.343286	NA	0.96202	0.358849
SWSAP1	PNEUMONIA_FIG_UKBB	0.936076	NA	0.282277	0.729207
SWT1	PNEUMONIA_FIG_UKBB	0.152811	NA	0.984513	0.878687
SYAP1	PNEUMONIA_FIG_UKBB	NA	NA	NA	0.338489
SYBU	PNEUMONIA_FIG_UKBB	0.0509157	NA	0.215681	0.290692
SYCE1	PNEUMONIA_FIG_UKBB	0.176109	NA	NA	0.665672
SYCE1L	PNEUMONIA_FIG_UKBB	0.728606	NA	0.958658	0.849672
SYCE2	PNEUMONIA_FIG_UKBB	0.924845	NA	0.504985	0.586312
SYCE3	PNEUMONIA_FIG_UKBB	0.740065	NA	NA	0.369021
SYCN	PNEUMONIA_FIG_UKBB	0.340726	NA	NA	0.728707
SYCP1	PNEUMONIA_FIG_UKBB	0.119305	NA	NA	0.909452
SYCP2	PNEUMONIA_FIG_UKBB	0.476314	NA	0.344424	0.759327
SYCP2L	PNEUMONIA_FIG_UKBB	0.869585	NA	0.410647	0.770652
SYCP3	PNEUMONIA_FIG_UKBB	0.877281	NA	0.567709	0.137067
SYDE1	PNEUMONIA_FIG_UKBB	0.272365	NA	0.122428	0.552321
SYDE2	PNEUMONIA_FIG_UKBB	0.0251893	NA	0.0955807	0.31098
SYF2	PNEUMONIA_FIG_UKBB	0.472965	NA	NA	0.682196
SYK	PNEUMONIA_FIG_UKBB	0.0451437	NA	0.489145	0.78121
SYMPK	PNEUMONIA_FIG_UKBB	0.292956	NA	0.373766	0.94962
SYN1	PNEUMONIA_FIG_UKBB	NA	NA	NA	0.348059
SYN2	PNEUMONIA_FIG_UKBB	NA	NA	NA	0.495491
SYN3	PNEUMONIA_FIG_UKBB	0.165284	NA	0.159901	0.589422
SYNC	PNEUMONIA_FIG_UKBB	0.331812	NA	0.607592	0.786032
SYNCRIP	PNEUMONIA_FIG_UKBB	0.419091	NA	NA	0.903844
SYNDIG1	PNEUMONIA_FIG_UKBB	0.78436	NA	NA	0.956509
SYNDIG1L	PNEUMONIA_FIG_UKBB	0.796205	NA	NA	0.449452
SYNE1	PNEUMONIA_FIG_UKBB	0.0987333	NA	0.499225	0.0451143
SYNE2	PNEUMONIA_FIG_UKBB	0.653791	NA	0.0516624	0.354262
SYNE3	PNEUMONIA_FIG_UKBB	0.0298318	NA	0.0798491	0.699062
SYNE4	PNEUMONIA_FIG_UKBB	0.415542	NA	NA	0.32575
SYNGAP1	PNEUMONIA_FIG_UKBB	0.49053	NA	NA	0.461935
SYNGR1	PNEUMONIA_FIG_UKBB	0.113413	NA	0.101651	0.962898
SYNGR2	PNEUMONIA_FIG_UKBB	0.881857	NA	0.377985	0.809978
SYNGR3	PNEUMONIA_FIG_UKBB	0.146852	NA	0.414648	0.570359
SYNGR4	PNEUMONIA_FIG_UKBB	0.0300757	NA	NA	0.392415
SYNJ1	PNEUMONIA_FIG_UKBB	0.826192	NA	0.469042	0.756477
SYNJ2	PNEUMONIA_FIG_UKBB	0.310212	NA	0.593881	0.971477
SYNJ2BP	PNEUMONIA_FIG_UKBB	0.154479	NA	0.886403	0.321816
SYNJ2BP-COX16	PNEUMONIA_FIG_UKBB	NA	NA	NA	0.17475
SYNM	PNEUMONIA_FIG_UKBB	0.351754	NA	0.892906	0.182569
SYNPO	PNEUMONIA_FIG_UKBB	0.540207	NA	NA	0.775411
SYNPO2	PNEUMONIA_FIG_UKBB	0.580609	NA	0.535885	0.0138796
SYNPO2L	PNEUMONIA_FIG_UKBB	0.37199	NA	NA	0.0819876
SYNPR	PNEUMONIA_FIG_UKBB	0.127849	NA	NA	0.70706
SYNRG	PNEUMONIA_FIG_UKBB	0.601675	NA	0.600411	0.900231
SYP	PNEUMONIA_FIG_UKBB	NA	NA	NA	0.153048
SYPL1	PNEUMONIA_FIG_UKBB	0.16454	NA	0.167475	0.894357
SYPL2	PNEUMONIA_FIG_UKBB	0.711724	NA	NA	0.726108
SYS1	PNEUMONIA_FIG_UKBB	0.910339	NA	0.218672	0.69867
SYS1-DBNDD2	PNEUMONIA_FIG_UKBB	0.881556	NA	NA	NA
SYT1	PNEUMONIA_FIG_UKBB	0.31651	NA	0.157395	0.487149
SYT10	PNEUMONIA_FIG_UKBB	0.520042	NA	NA	0.69838
SYT11	PNEUMONIA_FIG_UKBB	0.379674	NA	0.553902	0.732477
SYT12	PNEUMONIA_FIG_UKBB	0.362297	NA	NA	0.427699
SYT13	PNEUMONIA_FIG_UKBB	0.397365	NA	NA	0.935677
SYT14	PNEUMONIA_FIG_UKBB	0.535325	NA	NA	0.0615318
SYT15	PNEUMONIA_FIG_UKBB	NA	NA	0.504985	0.671741
SYT16	PNEUMONIA_FIG_UKBB	0.91222	NA	NA	0.918412
SYT17	PNEUMONIA_FIG_UKBB	0.290985	NA	0.616258	0.429705
SYT2	PNEUMONIA_FIG_UKBB	0.73785	NA	0.849945	0.183919
SYT3	PNEUMONIA_FIG_UKBB	0.237648	NA	0.848936	0.950851
SYT4	PNEUMONIA_FIG_UKBB	0.14721	NA	NA	0.342126
SYT5	PNEUMONIA_FIG_UKBB	0.280286	NA	0.738883	0.264848
SYT6	PNEUMONIA_FIG_UKBB	0.84136	NA	NA	0.0796061
SYT7	PNEUMONIA_FIG_UKBB	0.641907	NA	NA	0.284957
SYT8	PNEUMONIA_FIG_UKBB	0.376833	NA	NA	0.0976467
SYT9	PNEUMONIA_FIG_UKBB	0.489941	NA	NA	0.639543
SYTL1	PNEUMONIA_FIG_UKBB	0.38439	NA	0.395773	0.861471
SYTL2	PNEUMONIA_FIG_UKBB	0.817611	NA	0.300283	0.0286145
SYTL3	PNEUMONIA_FIG_UKBB	0.41101	NA	0.614035	0.0782848
SYTL4	PNEUMONIA_FIG_UKBB	NA	NA	NA	0.332501
SYTL5	PNEUMONIA_FIG_UKBB	NA	NA	NA	0.231766
SYVN1	PNEUMONIA_FIG_UKBB	0.715762	NA	0.31731	0.400544
SZRD1	PNEUMONIA_FIG_UKBB	0.830115	NA	0.0997607	0.156612
SZT2	PNEUMONIA_FIG_UKBB	0.56697	NA	0.108196	0.631305
T	PNEUMONIA_FIG_UKBB	0.740774	NA	0.446117	0.618834
TAAR1	PNEUMONIA_FIG_UKBB	0.0374957	NA	NA	0.323155
TAAR2	PNEUMONIA_FIG_UKBB	0.00972867	NA	NA	0.672991
TAAR5	PNEUMONIA_FIG_UKBB	0.000783798	NA	NA	0.598152
TAAR6	PNEUMONIA_FIG_UKBB	0.0028573	NA	NA	0.225093
TAAR8	PNEUMONIA_FIG_UKBB	0.00417909	NA	NA	0.897328
TAAR9	PNEUMONIA_FIG_UKBB	NA	NA	NA	0.264748
TAB1	PNEUMONIA_FIG_UKBB	0.036147	NA	0.886403	0.232032
TAB2	PNEUMONIA_FIG_UKBB	0.416969	0.567709	0.946212	0.348683
TAB3	PNEUMONIA_FIG_UKBB	NA	NA	NA	0.980656
TAC1	PNEUMONIA_FIG_UKBB	0.630414	NA	NA	0.919956
TAC3	PNEUMONIA_FIG_UKBB	0.184796	NA	0.936455	0.104911
TAC4	PNEUMONIA_FIG_UKBB	0.80373	NA	0.848936	0.226305
TACC1	PNEUMONIA_FIG_UKBB	0.262322	NA	0.890132	0.117571
TACC2	PNEUMONIA_FIG_UKBB	0.723046	NA	NA	0.691142
TACC3	PNEUMONIA_FIG_UKBB	0.196727	0.326043	0.281472	0.758417
TACO1	PNEUMONIA_FIG_UKBB	0.242915	NA	NA	0.905081
TACR1	PNEUMONIA_FIG_UKBB	0.424129	NA	NA	0.989573
TACR2	PNEUMONIA_FIG_UKBB	0.408862	NA	0.0196306	0.332697
TACR3	PNEUMONIA_FIG_UKBB	0.560646	NA	NA	0.503659
TACSTD2	PNEUMONIA_FIG_UKBB	0.137211	0.0160698	0.00967294	0.343557
TADA1	PNEUMONIA_FIG_UKBB	0.220556	NA	0.96821	0.23127
TADA2A	PNEUMONIA_FIG_UKBB	0.767381	NA	0.764715	0.580233
TADA2B	PNEUMONIA_FIG_UKBB	0.23296	NA	0.0914912	0.103407
TADA3	PNEUMONIA_FIG_UKBB	0.912699	NA	0.918046	0.320212
TAF1	PNEUMONIA_FIG_UKBB	NA	NA	NA	0.0357301
TAF10	PNEUMONIA_FIG_UKBB	0.69977	NA	0.924126	0.0354583
TAF11	PNEUMONIA_FIG_UKBB	0.95108	NA	0.670381	0.677969
TAF12	PNEUMONIA_FIG_UKBB	0.0941062	NA	NA	0.624372
TAF13	PNEUMONIA_FIG_UKBB	0.0808427	NA	0.770194	0.602418
TAF15	PNEUMONIA_FIG_UKBB	0.0776551	NA	0.0632907	0.555712
TAF1A	PNEUMONIA_FIG_UKBB	0.952286	NA	0.297534	0.223083
TAF1B	PNEUMONIA_FIG_UKBB	0.256963	NA	0.204445	0.0320147
TAF1C	PNEUMONIA_FIG_UKBB	0.101529	NA	0.602638	0.746599
TAF1D	PNEUMONIA_FIG_UKBB	0.745808	NA	0.680253	0.555542
TAF1L	PNEUMONIA_FIG_UKBB	0.365577	NA	NA	0.814101
TAF2	PNEUMONIA_FIG_UKBB	0.373513	NA	0.567125	0.554154
TAF3	PNEUMONIA_FIG_UKBB	0.693225	NA	NA	0.085099
TAF4	PNEUMONIA_FIG_UKBB	0.571822	NA	0.633939	0.243752
TAF4B	PNEUMONIA_FIG_UKBB	0.842423	NA	0.592704	0.220126
TAF5	PNEUMONIA_FIG_UKBB	0.1756	NA	NA	0.400805
TAF5L	PNEUMONIA_FIG_UKBB	0.461203	NA	NA	0.185793
TAF6	PNEUMONIA_FIG_UKBB	0.878827	NA	0.848936	0.275637
TAF6L	PNEUMONIA_FIG_UKBB	0.27629	NA	0.96202	0.26318
TAF7	PNEUMONIA_FIG_UKBB	0.403566	NA	0.578667	0.563872
TAF7L	PNEUMONIA_FIG_UKBB	NA	NA	NA	0.304686
TAF8	PNEUMONIA_FIG_UKBB	0.527412	NA	NA	0.298704
TAF9	PNEUMONIA_FIG_UKBB	0.861566	NA	0.738883	0.451794
TAF9B	PNEUMONIA_FIG_UKBB	NA	NA	NA	0.37716
TAFA5	PNEUMONIA_FIG_UKBB	NA	0.865425	NA	NA
TAGAP	PNEUMONIA_FIG_UKBB	0.530397	NA	0.980942	0.00328108
TAGLN	PNEUMONIA_FIG_UKBB	0.307295	NA	0.359629	0.93667
TAGLN2	PNEUMONIA_FIG_UKBB	0.0212654	NA	0.92838	0.807204
TAGLN3	PNEUMONIA_FIG_UKBB	0.644306	NA	NA	0.0497261
TAL1	PNEUMONIA_FIG_UKBB	0.756419	NA	0.418214	0.953894
TAL2	PNEUMONIA_FIG_UKBB	0.785427	NA	NA	0.594428
TALDO1	PNEUMONIA_FIG_UKBB	0.791321	0.69449	0.956078	0.662256
TAMM41	PNEUMONIA_FIG_UKBB	0.604123	NA	0.237694	0.557922
TANC1	PNEUMONIA_FIG_UKBB	0.351925	NA	NA	0.115419
TANC2	PNEUMONIA_FIG_UKBB	0.455165	NA	0.122365	0.352908
TANGO2	PNEUMONIA_FIG_UKBB	0.156679	NA	0.488574	0.806639
TANGO6	PNEUMONIA_FIG_UKBB	0.635965	NA	0.00960867	0.16085
TANK	PNEUMONIA_FIG_UKBB	0.126839	0.738883	0.758342	0.224274
TAOK1	PNEUMONIA_FIG_UKBB	0.440244	NA	NA	0.0841334
TAOK2	PNEUMONIA_FIG_UKBB	0.724293	NA	NA	0.432138
TAOK3	PNEUMONIA_FIG_UKBB	0.0215548	NA	0.0955807	0.233703
TAP1	PNEUMONIA_FIG_UKBB	0.291737	NA	0.167294	0.68414
TAP2	PNEUMONIA_FIG_UKBB	0.45685	NA	0.371008	0.266978
TAP2	PNEUMONIA_FIG_UKBB	0.413978	NA	0.371008	0.266978
TAPBP	PNEUMONIA_FIG_UKBB	0.414208	NA	0.272756	0.21922
TAPBPL	PNEUMONIA_FIG_UKBB	0.517868	NA	0.403727	0.223885
TAPT1	PNEUMONIA_FIG_UKBB	0.551033	NA	0.193497	0.34177
TARBP1	PNEUMONIA_FIG_UKBB	0.150006	NA	0.511723	0.417016
TARBP2	PNEUMONIA_FIG_UKBB	0.119582	NA	0.738883	0.418285
TARDBP	PNEUMONIA_FIG_UKBB	0.583764	NA	0.567709	0.96131
TARM1	PNEUMONIA_FIG_UKBB	0.87154	NA	0.149287	0.66909
TARS	PNEUMONIA_FIG_UKBB	0.00384802	NA	0.864035	0.83746
TARS2	PNEUMONIA_FIG_UKBB	0.112785	NA	0.74923	0.590999
TARSL2	PNEUMONIA_FIG_UKBB	0.149328	NA	0.465918	0.318997
TAS1R1	PNEUMONIA_FIG_UKBB	0.221058	NA	NA	0.704733
TAS1R2	PNEUMONIA_FIG_UKBB	0.0449747	NA	NA	0.218723
TAS1R3	PNEUMONIA_FIG_UKBB	0.0180745	NA	0.418214	0.279833
TAS2R1	PNEUMONIA_FIG_UKBB	0.291756	NA	NA	0.157608
TAS2R10	PNEUMONIA_FIG_UKBB	0.985483	NA	NA	0.84874
TAS2R13	PNEUMONIA_FIG_UKBB	0.992743	NA	NA	0.940737
TAS2R14	PNEUMONIA_FIG_UKBB	0.284376	NA	0.467133	0.834674
TAS2R16	PNEUMONIA_FIG_UKBB	0.346057	NA	NA	0.792764
TAS2R19	PNEUMONIA_FIG_UKBB	0.166439	NA	NA	0.147528
TAS2R20	PNEUMONIA_FIG_UKBB	0.222565	NA	0.218392	0.35295
TAS2R3	PNEUMONIA_FIG_UKBB	0.390037	NA	NA	0.023908
TAS2R30	PNEUMONIA_FIG_UKBB	0.181795	NA	NA	0.115754
TAS2R31	PNEUMONIA_FIG_UKBB	0.150159	NA	NA	0.193587
TAS2R38	PNEUMONIA_FIG_UKBB	0.0699886	NA	NA	0.836931
TAS2R39	PNEUMONIA_FIG_UKBB	0.362691	NA	NA	0.510925
TAS2R4	PNEUMONIA_FIG_UKBB	0.363929	NA	0.340904	0.876213
TAS2R40	PNEUMONIA_FIG_UKBB	0.278413	NA	NA	0.866961
TAS2R41	PNEUMONIA_FIG_UKBB	0.462893	NA	NA	0.0493422
TAS2R42	PNEUMONIA_FIG_UKBB	0.338453	NA	NA	0.294907
TAS2R43	PNEUMONIA_FIG_UKBB	0.163729	NA	NA	0.410225
TAS2R46	PNEUMONIA_FIG_UKBB	0.186114	NA	NA	0.263036
TAS2R5	PNEUMONIA_FIG_UKBB	0.305555	NA	0.272654	0.0315416
TAS2R50	PNEUMONIA_FIG_UKBB	0.240828	NA	NA	0.438478
TAS2R60	PNEUMONIA_FIG_UKBB	0.588346	NA	0.566616	0.0364742
TAS2R7	PNEUMONIA_FIG_UKBB	0.97913	NA	NA	0.126258
TAS2R8	PNEUMONIA_FIG_UKBB	0.978311	NA	NA	0.493652
TAS2R9	PNEUMONIA_FIG_UKBB	0.982092	NA	NA	0.731469
TASP1	PNEUMONIA_FIG_UKBB	0.836044	NA	0.0361497	0.387558
TAT	PNEUMONIA_FIG_UKBB	0.829054	NA	NA	0.34759
TATDN1	PNEUMONIA_FIG_UKBB	0.470146	NA	0.811807	0.879999
TATDN2	PNEUMONIA_FIG_UKBB	0.122535	NA	0.237649	0.782794
TATDN3	PNEUMONIA_FIG_UKBB	0.254282	NA	0.404647	0.416135
TAX1BP1	PNEUMONIA_FIG_UKBB	0.482795	NA	0.820349	0.211845
TAX1BP3	PNEUMONIA_FIG_UKBB	0.182924	NA	0.114513	0.164761
TAZ	PNEUMONIA_FIG_UKBB	NA	NA	NA	0.872607
TBATA	PNEUMONIA_FIG_UKBB	0.337376	NA	NA	0.967697
TBC1D1	PNEUMONIA_FIG_UKBB	0.726526	NA	0.112348	0.506741
TBC1D10A	PNEUMONIA_FIG_UKBB	0.325857	NA	0.990091	0.773839
TBC1D10B	PNEUMONIA_FIG_UKBB	0.698832	NA	0.775097	0.212587
TBC1D10C	PNEUMONIA_FIG_UKBB	0.4097	NA	0.105437	0.584993
TBC1D12	PNEUMONIA_FIG_UKBB	0.414824	NA	0.327534	0.781173
TBC1D13	PNEUMONIA_FIG_UKBB	0.744596	NA	0.783593	0.0251789
TBC1D14	PNEUMONIA_FIG_UKBB	0.648988	NA	0.0957497	0.697509
TBC1D15	PNEUMONIA_FIG_UKBB	0.199089	NA	0.141552	0.533678
TBC1D16	PNEUMONIA_FIG_UKBB	0.713279	NA	0.802928	0.879061
TBC1D17	PNEUMONIA_FIG_UKBB	0.333494	0.371619	0.391366	0.501748
TBC1D19	PNEUMONIA_FIG_UKBB	0.5859	NA	0.811807	0.98875
TBC1D2	PNEUMONIA_FIG_UKBB	0.170084	NA	0.547859	0.391503
TBC1D20	PNEUMONIA_FIG_UKBB	0.612129	NA	0.776051	0.597991
TBC1D21	PNEUMONIA_FIG_UKBB	0.58009	NA	NA	0.291669
TBC1D22A	PNEUMONIA_FIG_UKBB	0.0828802	NA	0.0316751	0.935107
TBC1D22B	PNEUMONIA_FIG_UKBB	0.526111	NA	0.542045	0.0230092
TBC1D23	PNEUMONIA_FIG_UKBB	0.791346	0.748984	0.886403	0.468605
TBC1D24	PNEUMONIA_FIG_UKBB	0.390768	NA	1	0.408169
TBC1D25	PNEUMONIA_FIG_UKBB	NA	NA	NA	0.43829
TBC1D26	PNEUMONIA_FIG_UKBB	0.150751	NA	NA	0.445263
TBC1D28	PNEUMONIA_FIG_UKBB	0.431168	NA	NA	0.986944
TBC1D29	PNEUMONIA_FIG_UKBB	0.0250629	NA	NA	0.329262
TBC1D2B	PNEUMONIA_FIG_UKBB	0.732667	NA	0.701411	0.855031
TBC1D3	PNEUMONIA_FIG_UKBB	0.93017	NA	0.320044	NA
TBC1D30	PNEUMONIA_FIG_UKBB	0.702832	NA	0.781342	0.674855
TBC1D31	PNEUMONIA_FIG_UKBB	0.871965	NA	0.812422	0.618931
TBC1D32	PNEUMONIA_FIG_UKBB	0.274267	NA	0.02747	0.0769961
TBC1D3B	PNEUMONIA_FIG_UKBB	0.00304616	NA	NA	0.221273
TBC1D3C	PNEUMONIA_FIG_UKBB	0.5968	NA	NA	NA
TBC1D3F	PNEUMONIA_FIG_UKBB	0.645848	NA	0.648652	0.335823
TBC1D3G	PNEUMONIA_FIG_UKBB	0.481527	NA	NA	NA
TBC1D3H	PNEUMONIA_FIG_UKBB	0.499044	NA	NA	NA
TBC1D3I	PNEUMONIA_FIG_UKBB	NA	NA	NA	0.238729
TBC1D3L	PNEUMONIA_FIG_UKBB	NA	NA	NA	0.31675
TBC1D4	PNEUMONIA_FIG_UKBB	0.890141	NA	0.715854	0.668094
TBC1D5	PNEUMONIA_FIG_UKBB	0.816474	NA	0.597332	0.128037
TBC1D7	PNEUMONIA_FIG_UKBB	0.915786	NA	0.224324	0.968369
TBC1D8	PNEUMONIA_FIG_UKBB	0.130762	NA	0.124627	0.849484
TBC1D8B	PNEUMONIA_FIG_UKBB	NA	NA	NA	0.21985
TBC1D9	PNEUMONIA_FIG_UKBB	0.00720344	NA	0.00788564	0.908584
TBC1D9B	PNEUMONIA_FIG_UKBB	0.132737	NA	0.18944	0.387568
TBCA	PNEUMONIA_FIG_UKBB	0.649258	0.446407	0.991969	0.300931
TBCB	PNEUMONIA_FIG_UKBB	0.737702	0.198543	0.23359	0.281804
TBCC	PNEUMONIA_FIG_UKBB	0.798478	0.277729	0.797922	0.679417
TBCCD1	PNEUMONIA_FIG_UKBB	0.39236	NA	NA	0.741581
TBCD	PNEUMONIA_FIG_UKBB	0.67591	NA	0.756231	0.990695
TBCE	PNEUMONIA_FIG_UKBB	0.72229	NA	0.436942	0.208192
TBCEL	PNEUMONIA_FIG_UKBB	0.576201	NA	NA	0.716159
TBCK	PNEUMONIA_FIG_UKBB	0.246255	NA	0.308567	0.543194
TBK1	PNEUMONIA_FIG_UKBB	0.323753	NA	0.137736	0.345683
TBKBP1	PNEUMONIA_FIG_UKBB	0.49423	NA	0.376115	0.703498
TBL1X	PNEUMONIA_FIG_UKBB	NA	NA	NA	0.278749
TBL1XR1	PNEUMONIA_FIG_UKBB	0.0952702	NA	0.0284896	0.794109
TBL2	PNEUMONIA_FIG_UKBB	0.605915	NA	0.418546	0.302014
TBL3	PNEUMONIA_FIG_UKBB	0.169848	NA	0.294814	0.484393
TBP	PNEUMONIA_FIG_UKBB	0.853853	NA	0.818739	0.567731
TBPL1	PNEUMONIA_FIG_UKBB	0.168542	NA	0.775097	0.749852
TBPL2	PNEUMONIA_FIG_UKBB	0.355158	NA	NA	0.906433
TBR1	PNEUMONIA_FIG_UKBB	0.685251	NA	NA	0.235904
TBRG1	PNEUMONIA_FIG_UKBB	0.610016	NA	1	0.804172
TBRG4	PNEUMONIA_FIG_UKBB	0.654626	NA	0.725672	0.167976
TBX1	PNEUMONIA_FIG_UKBB	0.159303	NA	NA	0.0667694
TBX10	PNEUMONIA_FIG_UKBB	0.757696	NA	NA	0.166195
TBX15	PNEUMONIA_FIG_UKBB	0.0558466	NA	NA	0.533361
TBX18	PNEUMONIA_FIG_UKBB	0.00156176	NA	NA	0.25949
TBX19	PNEUMONIA_FIG_UKBB	0.0164818	NA	0.473547	0.824164
TBX2	PNEUMONIA_FIG_UKBB	0.3963	NA	NA	0.840748
TBX20	PNEUMONIA_FIG_UKBB	0.297934	NA	NA	0.797009
TBX21	PNEUMONIA_FIG_UKBB	0.252134	NA	NA	0.217702
TBX22	PNEUMONIA_FIG_UKBB	NA	NA	NA	0.138184
TBX3	PNEUMONIA_FIG_UKBB	0.850452	NA	NA	0.103206
TBX4	PNEUMONIA_FIG_UKBB	0.906049	NA	NA	0.359635
TBX5	PNEUMONIA_FIG_UKBB	0.259859	NA	NA	0.2814
TBX6	PNEUMONIA_FIG_UKBB	0.65909	NA	0.779654	0.208214
TBXA2R	PNEUMONIA_FIG_UKBB	0.543758	NA	0.504985	0.635397
TBXAS1	PNEUMONIA_FIG_UKBB	0.864343	NA	0.271922	0.623747
TC2N	PNEUMONIA_FIG_UKBB	0.15817	NA	0.854996	0.742014
TCAF1	PNEUMONIA_FIG_UKBB	NA	NA	NA	0.744368
TCAF2	PNEUMONIA_FIG_UKBB	NA	NA	NA	0.865679
TCAIM	PNEUMONIA_FIG_UKBB	0.88667	NA	0.198543	0.639584
TCAP	PNEUMONIA_FIG_UKBB	0.401539	NA	0.567709	0.598265
TCEA1	PNEUMONIA_FIG_UKBB	0.263224	NA	0.330567	0.645091
TCEA2	PNEUMONIA_FIG_UKBB	0.0306971	NA	0.162593	0.446847
TCEA3	PNEUMONIA_FIG_UKBB	0.521655	NA	0.157988	0.79706
TCEAL2	PNEUMONIA_FIG_UKBB	NA	NA	NA	0.365856
TCEAL3	PNEUMONIA_FIG_UKBB	NA	NA	NA	0.0466787
TCEAL4	PNEUMONIA_FIG_UKBB	NA	NA	NA	0.529964
TCEAL5	PNEUMONIA_FIG_UKBB	NA	NA	NA	0.0359904
TCEAL6	PNEUMONIA_FIG_UKBB	NA	NA	NA	0.983425
TCEAL7	PNEUMONIA_FIG_UKBB	NA	NA	NA	0.57342
TCEANC	PNEUMONIA_FIG_UKBB	NA	NA	NA	0.712409
TCEANC2	PNEUMONIA_FIG_UKBB	0.760993	NA	0.146322	0.117899
TCEB1	PNEUMONIA_FIG_UKBB	0.0227658	NA	NA	0.630456
TCEB2	PNEUMONIA_FIG_UKBB	0.300652	NA	0.414848	0.640867
TCEB3	PNEUMONIA_FIG_UKBB	0.211353	NA	0.109432	0.288655
TCEB3B	PNEUMONIA_FIG_UKBB	0.514309	NA	NA	0.623636
TCEB3C	PNEUMONIA_FIG_UKBB	0.517793	NA	NA	NA
TCEB3CL	PNEUMONIA_FIG_UKBB	0.517393	NA	NA	NA
TCEB3CL2	PNEUMONIA_FIG_UKBB	0.495611	NA	NA	NA
TCERG1	PNEUMONIA_FIG_UKBB	0.218043	NA	0.123057	0.668344
TCERG1L	PNEUMONIA_FIG_UKBB	0.397325	NA	NA	0.0996162
TCF12	PNEUMONIA_FIG_UKBB	0.789218	NA	0.868387	0.405517
TCF15	PNEUMONIA_FIG_UKBB	0.971632	NA	NA	0.928538
TCF19	PNEUMONIA_FIG_UKBB	0.0481045	NA	0.0063215	0.636586
TCF20	PNEUMONIA_FIG_UKBB	0.417192	NA	0.907252	0.987084
TCF21	PNEUMONIA_FIG_UKBB	0.235142	NA	NA	0.400853
TCF23	PNEUMONIA_FIG_UKBB	0.463046	NA	NA	0.0120215
TCF24	PNEUMONIA_FIG_UKBB	0.814374	NA	NA	0.932774
TCF25	PNEUMONIA_FIG_UKBB	0.707662	NA	0.969023	0.446558
TCF3	PNEUMONIA_FIG_UKBB	0.96086	NA	0.848936	0.547633
TCF4	PNEUMONIA_FIG_UKBB	0.0485425	NA	0.644531	0.343302
TCF7	PNEUMONIA_FIG_UKBB	0.150372	NA	0.0780853	0.1504
TCF7L1	PNEUMONIA_FIG_UKBB	0.508575	NA	0.395348	0.874834
TCF7L2	PNEUMONIA_FIG_UKBB	0.737155	NA	0.265533	0.0825677
TCFL5	PNEUMONIA_FIG_UKBB	0.456686	NA	0.387284	0.437696
TCHH	PNEUMONIA_FIG_UKBB	0.411889	NA	NA	0.0124681
TCHHL1	PNEUMONIA_FIG_UKBB	0.490025	NA	NA	0.639573
TCHP	PNEUMONIA_FIG_UKBB	0.788152	NA	0.64061	0.259735
TCIRG1	PNEUMONIA_FIG_UKBB	0.89121	NA	0.362671	0.467179
TCL1A	PNEUMONIA_FIG_UKBB	0.0432663	0.246102	0.345197	0.0101327
TCL1B	PNEUMONIA_FIG_UKBB	0.0423409	NA	0.555383	0.64722
TCN1	PNEUMONIA_FIG_UKBB	0.788928	0.556877	0.208141	0.374264
TCN2	PNEUMONIA_FIG_UKBB	0.129167	0.179858	0.0923149	0.204066
TCOF1	PNEUMONIA_FIG_UKBB	0.767572	0.848936	NA	0.591246
TCP1	PNEUMONIA_FIG_UKBB	0.0415097	NA	0.395654	0.553522
TCP10	PNEUMONIA_FIG_UKBB	0.111066	NA	NA	0.148276
TCP10L	PNEUMONIA_FIG_UKBB	0.69274	NA	NA	0.930591
TCP10L2	PNEUMONIA_FIG_UKBB	0.0680354	NA	NA	0.0250331
TCP11	PNEUMONIA_FIG_UKBB	0.566178	NA	NA	0.879254
TCP11L1	PNEUMONIA_FIG_UKBB	0.640374	NA	0.112996	0.78493
TCP11L2	PNEUMONIA_FIG_UKBB	0.368127	NA	0.0697288	0.55251
TCP11X2	PNEUMONIA_FIG_UKBB	NA	NA	NA	0.191617
TCTA	PNEUMONIA_FIG_UKBB	0.417681	NA	0.253098	0.881602
TCTE1	PNEUMONIA_FIG_UKBB	0.485243	NA	0.848936	0.525112
TCTE3	PNEUMONIA_FIG_UKBB	0.315819	NA	NA	0.619464
TCTEX1D1	PNEUMONIA_FIG_UKBB	0.95753	NA	0.344818	0.811966
TCTEX1D2	PNEUMONIA_FIG_UKBB	0.246334	NA	0.928187	0.711458
TCTEX1D4	PNEUMONIA_FIG_UKBB	0.654457	NA	NA	0.344769
TCTN1	PNEUMONIA_FIG_UKBB	0.565842	NA	0.800706	0.692697
TCTN2	PNEUMONIA_FIG_UKBB	0.0651563	NA	0.140445	0.774595
TCTN3	PNEUMONIA_FIG_UKBB	0.624794	0.457103	0.0534204	0.823757
TDG	PNEUMONIA_FIG_UKBB	0.0731183	NA	0.421385	0.396698
TDGF1	PNEUMONIA_FIG_UKBB	0.342892	0.419555	NA	0.245491
TDO2	PNEUMONIA_FIG_UKBB	0.140831	NA	NA	0.205212
TDP1	PNEUMONIA_FIG_UKBB	0.865456	0.94528	0.290061	0.597956
TDP2	PNEUMONIA_FIG_UKBB	0.673805	NA	0.461472	0.436333
TDRD1	PNEUMONIA_FIG_UKBB	0.148589	NA	0.848936	0.105829
TDRD10	PNEUMONIA_FIG_UKBB	0.335984	NA	NA	0.982394
TDRD12	PNEUMONIA_FIG_UKBB	0.935917	NA	1	0.062708
TDRD15	PNEUMONIA_FIG_UKBB	0.594084	NA	NA	NA
TDRD3	PNEUMONIA_FIG_UKBB	0.685972	NA	0.294814	0.295625
TDRD5	PNEUMONIA_FIG_UKBB	0.358553	NA	NA	0.436357
TDRD6	PNEUMONIA_FIG_UKBB	0.619537	NA	0.90011	0.641999
TDRD7	PNEUMONIA_FIG_UKBB	0.638483	NA	0.740174	0.193941
TDRD9	PNEUMONIA_FIG_UKBB	0.0603771	NA	0.866646	0.776929
TDRKH	PNEUMONIA_FIG_UKBB	0.329302	0.111458	0.175206	0.391689
TDRP	PNEUMONIA_FIG_UKBB	0.0287747	NA	0.753297	0.825055
TEAD1	PNEUMONIA_FIG_UKBB	0.467343	NA	NA	0.637844
TEAD2	PNEUMONIA_FIG_UKBB	0.914497	NA	0.55643	0.422034
TEAD3	PNEUMONIA_FIG_UKBB	0.715006	NA	0.600411	0.897495
TEAD4	PNEUMONIA_FIG_UKBB	0.76941	NA	NA	0.100738
TEC	PNEUMONIA_FIG_UKBB	0.937754	NA	0.968073	0.22535
TECPR1	PNEUMONIA_FIG_UKBB	0.30183	NA	0.105833	0.260365
TECPR2	PNEUMONIA_FIG_UKBB	0.0317183	NA	0.173611	0.495954
TECR	PNEUMONIA_FIG_UKBB	0.340918	NA	0.233859	0.152133
TECRL	PNEUMONIA_FIG_UKBB	0.665776	NA	NA	0.554078
TECTA	PNEUMONIA_FIG_UKBB	0.888029	NA	0.567709	0.702153
TECTB	PNEUMONIA_FIG_UKBB	0.176091	NA	NA	0.273224
TEDDM1	PNEUMONIA_FIG_UKBB	0.0555831	NA	0.273412	0.903628
TEF	PNEUMONIA_FIG_UKBB	0.435645	0.391366	0.701808	0.102637
TEFM	PNEUMONIA_FIG_UKBB	0.232337	NA	0.0665896	0.721274
TEK	PNEUMONIA_FIG_UKBB	0.519929	0.0503526	0.981284	0.424809
TEKT1	PNEUMONIA_FIG_UKBB	0.313796	NA	NA	0.0731422
TEKT2	PNEUMONIA_FIG_UKBB	0.548213	NA	0.309155	0.545224
TEKT3	PNEUMONIA_FIG_UKBB	0.362314	NA	NA	0.513808
TEKT4	PNEUMONIA_FIG_UKBB	0.205521	NA	NA	0.0341334
TEKT5	PNEUMONIA_FIG_UKBB	0.473807	NA	NA	0.0485968
TELO2	PNEUMONIA_FIG_UKBB	0.249265	NA	0.424386	0.669833
TEN1	PNEUMONIA_FIG_UKBB	0.524852	NA	NA	0.333075
TEN1-CDK3	PNEUMONIA_FIG_UKBB	NA	NA	NA	0.693926
TENC1	PNEUMONIA_FIG_UKBB	0.409175	NA	0.682365	NA
TENM1	PNEUMONIA_FIG_UKBB	NA	NA	NA	0.413322
TENM2	PNEUMONIA_FIG_UKBB	0.180309	NA	NA	0.128733
TENM3	PNEUMONIA_FIG_UKBB	0.52948	NA	NA	0.957046
TENM4	PNEUMONIA_FIG_UKBB	0.554844	NA	0.559706	0.613323
TEP1	PNEUMONIA_FIG_UKBB	0.613296	NA	0.524119	0.231648
TEPP	PNEUMONIA_FIG_UKBB	0.838954	NA	0.635596	0.796895
TEPSIN	PNEUMONIA_FIG_UKBB	NA	NA	NA	0.113602
TERB1	PNEUMONIA_FIG_UKBB	NA	NA	NA	0.39009
TERB2	PNEUMONIA_FIG_UKBB	NA	NA	NA	0.5008
TERF1	PNEUMONIA_FIG_UKBB	0.0939875	NA	0.0172679	0.323298
TERF2	PNEUMONIA_FIG_UKBB	0.699998	NA	0.0117884	0.632134
TERF2IP	PNEUMONIA_FIG_UKBB	0.0365114	NA	NA	0.297083
TERT	PNEUMONIA_FIG_UKBB	0.822389	NA	NA	0.34956
TES	PNEUMONIA_FIG_UKBB	0.86192	NA	0.529082	0.0390836
TESC	PNEUMONIA_FIG_UKBB	0.465611	NA	0.102302	0.667845
TESK1	PNEUMONIA_FIG_UKBB	0.374059	NA	0.0780315	0.367889
TESK2	PNEUMONIA_FIG_UKBB	0.248836	NA	0.0257532	0.490663
TESMIN	PNEUMONIA_FIG_UKBB	NA	NA	NA	0.0411426
TESPA1	PNEUMONIA_FIG_UKBB	0.707712	NA	0.631586	0.820339
TET1	PNEUMONIA_FIG_UKBB	0.823209	NA	0.0864762	0.109096
TET2	PNEUMONIA_FIG_UKBB	0.662163	NA	0.738883	1.09168e-08
TET3	PNEUMONIA_FIG_UKBB	0.552047	NA	0.703239	0.898961
TEX10	PNEUMONIA_FIG_UKBB	0.635378	NA	0.51444	0.827759
TEX101	PNEUMONIA_FIG_UKBB	0.388164	0.36865	0.833711	0.561626
TEX11	PNEUMONIA_FIG_UKBB	NA	NA	NA	0.811272
TEX12	PNEUMONIA_FIG_UKBB	0.128231	NA	NA	0.375305
TEX13A	PNEUMONIA_FIG_UKBB	NA	NA	NA	0.934645
TEX13B	PNEUMONIA_FIG_UKBB	NA	NA	NA	0.013631
TEX13D	PNEUMONIA_FIG_UKBB	NA	NA	NA	0.82235
TEX14	PNEUMONIA_FIG_UKBB	0.632489	NA	0.358138	0.481948
TEX15	PNEUMONIA_FIG_UKBB	0.469942	NA	NA	0.642258
TEX19	PNEUMONIA_FIG_UKBB	0.167416	NA	NA	0.271243
TEX2	PNEUMONIA_FIG_UKBB	0.902057	NA	0.635799	0.498509
TEX22	PNEUMONIA_FIG_UKBB	0.810626	NA	NA	0.88877
TEX26	PNEUMONIA_FIG_UKBB	0.909206	NA	NA	0.582975
TEX261	PNEUMONIA_FIG_UKBB	0.84905	NA	0.990525	0.188952
TEX264	PNEUMONIA_FIG_UKBB	0.356794	NA	0.364797	0.289956
TEX29	PNEUMONIA_FIG_UKBB	0.42281	NA	0.633939	0.00163354
TEX30	PNEUMONIA_FIG_UKBB	0.687247	NA	0.794738	0.905819
TEX33	PNEUMONIA_FIG_UKBB	0.395184	NA	NA	0.785782
TEX35	PNEUMONIA_FIG_UKBB	0.2006	NA	NA	0.927268
TEX36	PNEUMONIA_FIG_UKBB	0.363404	NA	NA	0.146632
TEX37	PNEUMONIA_FIG_UKBB	0.321773	NA	NA	0.330227
TEX38	PNEUMONIA_FIG_UKBB	0.337406	NA	NA	0.653262
TEX40	PNEUMONIA_FIG_UKBB	0.233751	NA	NA	0.468987
TEX43	PNEUMONIA_FIG_UKBB	NA	NA	NA	0.421213
TEX9	PNEUMONIA_FIG_UKBB	0.95196	NA	0.811807	0.783413
TF	PNEUMONIA_FIG_UKBB	0.924277	0.21049	0.769449	0.280045
TFAM	PNEUMONIA_FIG_UKBB	0.361179	NA	0.843211	0.205536
TFAP2A	PNEUMONIA_FIG_UKBB	0.419121	NA	NA	0.524048
TFAP2B	PNEUMONIA_FIG_UKBB	0.113102	NA	NA	0.795007
TFAP2C	PNEUMONIA_FIG_UKBB	0.841935	NA	NA	0.866213
TFAP2D	PNEUMONIA_FIG_UKBB	0.240542	NA	NA	0.436676
TFAP2E	PNEUMONIA_FIG_UKBB	0.816458	NA	0.167294	0.240886
TFAP4	PNEUMONIA_FIG_UKBB	0.297278	NA	0.235256	0.35972
TFB1M	PNEUMONIA_FIG_UKBB	0.822295	NA	0.101082	0.764515
TFB2M	PNEUMONIA_FIG_UKBB	0.541994	NA	0.707393	0.107826
TFCP2	PNEUMONIA_FIG_UKBB	0.493381	NA	0.99446	0.0779232
TFCP2L1	PNEUMONIA_FIG_UKBB	0.695423	NA	0.966754	0.43835
TFDP1	PNEUMONIA_FIG_UKBB	0.132169	NA	0.47505	0.816982
TFDP2	PNEUMONIA_FIG_UKBB	0.326843	NA	0.450294	0.207452
TFDP3	PNEUMONIA_FIG_UKBB	NA	NA	NA	0.666714
TFE3	PNEUMONIA_FIG_UKBB	NA	NA	NA	0.482058
TFEB	PNEUMONIA_FIG_UKBB	0.797315	NA	1	0.174677
TFEC	PNEUMONIA_FIG_UKBB	0.064429	NA	0.016765	0.736161
TFF1	PNEUMONIA_FIG_UKBB	0.0177347	0.35074	NA	0.843829
TFF2	PNEUMONIA_FIG_UKBB	0.0232987	0.0605285	NA	0.12612
TFF3	PNEUMONIA_FIG_UKBB	0.00945139	0.24914	0.158736	0.469332
TFG	PNEUMONIA_FIG_UKBB	0.148088	NA	0.910934	0.656197
TFIP11	PNEUMONIA_FIG_UKBB	0.121785	NA	0.00126223	0.125993
TFPI	PNEUMONIA_FIG_UKBB	0.63096	0.815804	0.924126	0.358476
TFPI2	PNEUMONIA_FIG_UKBB	0.36094	0.480726	NA	0.212822
TFPT	PNEUMONIA_FIG_UKBB	0.829518	NA	0.457678	0.20241
TFR2	PNEUMONIA_FIG_UKBB	0.407117	NA	0.906847	0.360895
TFRC	PNEUMONIA_FIG_UKBB	0.430461	0.282881	0.398729	0.629433
TG	PNEUMONIA_FIG_UKBB	0.162167	0.657268	0.664297	0.985842
TGDS	PNEUMONIA_FIG_UKBB	0.740928	NA	0.513211	0.594716
TGFA	PNEUMONIA_FIG_UKBB	0.299204	0.274021	0.207236	0.865079
TGFB1	PNEUMONIA_FIG_UKBB	0.506277	0.815969	0.886403	0.702587
TGFB1I1	PNEUMONIA_FIG_UKBB	0.081375	NA	0.182423	0.797017
TGFB2	PNEUMONIA_FIG_UKBB	0.276069	0.215681	0.198543	0.731413
TGFB3	PNEUMONIA_FIG_UKBB	0.164939	NA	0.670526	0.200105
TGFBI	PNEUMONIA_FIG_UKBB	0.166316	0.9772	0.775092	0.768523
TGFBR1	PNEUMONIA_FIG_UKBB	0.769756	0.924126	0.728786	0.127062
TGFBR2	PNEUMONIA_FIG_UKBB	0.173375	0.399235	0.0781817	0.329944
TGFBR3	PNEUMONIA_FIG_UKBB	0.560648	0.912483	0.235072	0.549433
TGFBR3L	PNEUMONIA_FIG_UKBB	0.487773	NA	NA	0.583033
TGFBRAP1	PNEUMONIA_FIG_UKBB	0.250213	NA	0.0303537	0.847555
TGIF1	PNEUMONIA_FIG_UKBB	0.0982367	NA	0.00116436	0.8442
TGIF2	PNEUMONIA_FIG_UKBB	0.292269	NA	NA	0.035993
TGIF2-C20orf24	PNEUMONIA_FIG_UKBB	0.310224	NA	NA	0.501759
TGM1	PNEUMONIA_FIG_UKBB	0.357456	NA	0.960118	0.603078
TGM2	PNEUMONIA_FIG_UKBB	0.560537	0.77	0.170532	0.888358
TGM3	PNEUMONIA_FIG_UKBB	0.0334172	NA	0.307957	0.697903
TGM4	PNEUMONIA_FIG_UKBB	0.452409	NA	NA	0.726263
TGM5	PNEUMONIA_FIG_UKBB	0.908607	NA	NA	0.511783
TGM6	PNEUMONIA_FIG_UKBB	0.474784	NA	NA	0.890387
TGM7	PNEUMONIA_FIG_UKBB	0.718055	NA	NA	0.91316
TGOLN2	PNEUMONIA_FIG_UKBB	0.858103	0.527506	0.117697	0.10515
TGS1	PNEUMONIA_FIG_UKBB	0.736685	NA	0.624822	0.492372
TH	PNEUMONIA_FIG_UKBB	0.147992	NA	NA	0.264649
THADA	PNEUMONIA_FIG_UKBB	0.788046	NA	0.461148	0.806348
THAP1	PNEUMONIA_FIG_UKBB	0.135828	NA	0.72291	0.352265
THAP10	PNEUMONIA_FIG_UKBB	0.163115	NA	0.96202	0.933642
THAP11	PNEUMONIA_FIG_UKBB	0.494983	NA	NA	0.401018
THAP12	PNEUMONIA_FIG_UKBB	NA	NA	NA	0.224634
THAP2	PNEUMONIA_FIG_UKBB	0.64615	NA	0.418214	0.126519
THAP3	PNEUMONIA_FIG_UKBB	0.437237	NA	0.848936	0.0295645
THAP4	PNEUMONIA_FIG_UKBB	0.0485829	NA	0.281334	0.77458
THAP5	PNEUMONIA_FIG_UKBB	0.144699	NA	0.128511	0.627702
THAP6	PNEUMONIA_FIG_UKBB	0.848598	NA	0.130399	0.0297412
THAP7	PNEUMONIA_FIG_UKBB	0.606379	NA	NA	0.952598
THAP8	PNEUMONIA_FIG_UKBB	0.652021	NA	0.922129	0.719152
THAP9	PNEUMONIA_FIG_UKBB	0.783602	NA	0.668235	0.841274
THBD	PNEUMONIA_FIG_UKBB	0.0353392	0.262192	0.35419	0.304372
THBS1	PNEUMONIA_FIG_UKBB	0.116459	NA	0.400353	0.504988
THBS2	PNEUMONIA_FIG_UKBB	0.873888	0.529521	0.889137	0.399648
THBS3	PNEUMONIA_FIG_UKBB	0.467404	NA	0.894254	0.411912
THBS4	PNEUMONIA_FIG_UKBB	0.325037	0.750625	0.575009	0.11787
THEG	PNEUMONIA_FIG_UKBB	0.539025	NA	NA	0.226843
THEGL	PNEUMONIA_FIG_UKBB	0.318201	NA	NA	0.684609
THEM4	PNEUMONIA_FIG_UKBB	0.423851	NA	0.801459	0.403199
THEM5	PNEUMONIA_FIG_UKBB	0.338042	NA	0.0568109	0.306768
THEM6	PNEUMONIA_FIG_UKBB	0.455573	NA	0.232039	0.805479
THEMIS	PNEUMONIA_FIG_UKBB	0.494491	NA	0.24705	0.968163
THEMIS2	PNEUMONIA_FIG_UKBB	0.681711	NA	0.177084	0.178564
THG1L	PNEUMONIA_FIG_UKBB	0.829045	NA	0.988994	0.517637
THNSL1	PNEUMONIA_FIG_UKBB	0.789436	NA	0.38902	0.368447
THNSL2	PNEUMONIA_FIG_UKBB	0.80585	NA	0.592112	0.540278
THOC1	PNEUMONIA_FIG_UKBB	0.57613	NA	0.418214	0.240675
THOC2	PNEUMONIA_FIG_UKBB	NA	NA	NA	0.64764
THOC3	PNEUMONIA_FIG_UKBB	0.894939	NA	0.620575	0.205407
THOC5	PNEUMONIA_FIG_UKBB	0.303592	NA	0.268553	0.00252475
THOC6	PNEUMONIA_FIG_UKBB	0.701556	NA	0.643867	0.128098
THOC7	PNEUMONIA_FIG_UKBB	0.866175	NA	0.105497	0.212923
THOP1	PNEUMONIA_FIG_UKBB	0.554125	0.473786	0.603003	0.907128
THPO	PNEUMONIA_FIG_UKBB	0.162937	0.786952	NA	0.0918708
THRA	PNEUMONIA_FIG_UKBB	0.681807	NA	0.715578	0.106949
THRAP3	PNEUMONIA_FIG_UKBB	0.695094	NA	0.47505	0.584699
THRB	PNEUMONIA_FIG_UKBB	0.172583	NA	0.0703696	0.777823
THRSP	PNEUMONIA_FIG_UKBB	0.853151	NA	NA	0.386642
THSD1	PNEUMONIA_FIG_UKBB	0.134871	0.038834	0.645904	0.43231
THSD4	PNEUMONIA_FIG_UKBB	0.468747	NA	NA	0.20822
THSD7A	PNEUMONIA_FIG_UKBB	0.17188	NA	NA	0.74357
THSD7B	PNEUMONIA_FIG_UKBB	0.215027	NA	NA	0.785841
THTPA	PNEUMONIA_FIG_UKBB	0.41263	0.103062	0.668235	0.828095
THUMPD1	PNEUMONIA_FIG_UKBB	0.182565	NA	0.155094	0.67622
THUMPD2	PNEUMONIA_FIG_UKBB	0.329704	NA	0.324351	0.357282
THUMPD3	PNEUMONIA_FIG_UKBB	0.594088	NA	0.421158	0.0801599
THY1	PNEUMONIA_FIG_UKBB	0.0713148	0.869873	NA	0.276735
THYN1	PNEUMONIA_FIG_UKBB	0.000364888	NA	0.399408	0.0941656
TIA1	PNEUMONIA_FIG_UKBB	0.105641	NA	0.00158519	0.569334
TIAF1	PNEUMONIA_FIG_UKBB	0.285822	NA	0.49691	0.319096
TIAL1	PNEUMONIA_FIG_UKBB	0.931765	NA	0.786643	0.374534
TIAM1	PNEUMONIA_FIG_UKBB	0.67247	NA	0.445007	0.475688
TIAM2	PNEUMONIA_FIG_UKBB	0.0507498	NA	0.594405	0.440311
TICAM1	PNEUMONIA_FIG_UKBB	0.784001	NA	0.551054	0.362184
TICAM2	PNEUMONIA_FIG_UKBB	0.0508952	NA	NA	0.382333
TICRR	PNEUMONIA_FIG_UKBB	0.653337	NA	NA	0.218401
TIE1	PNEUMONIA_FIG_UKBB	0.393385	0.477009	0.233859	0.131334
TIFA	PNEUMONIA_FIG_UKBB	0.981663	NA	0.777702	0.648769
TIFAB	PNEUMONIA_FIG_UKBB	0.683962	NA	0.289798	0.83917
TIGAR	PNEUMONIA_FIG_UKBB	NA	0.96202	NA	0.457007
TIGD1	PNEUMONIA_FIG_UKBB	0.631387	NA	0.741905	0.856555
TIGD2	PNEUMONIA_FIG_UKBB	0.167293	NA	0.81843	0.056979
TIGD3	PNEUMONIA_FIG_UKBB	0.53102	NA	0.351359	0.481671
TIGD4	PNEUMONIA_FIG_UKBB	0.583354	NA	NA	0.493079
TIGD5	PNEUMONIA_FIG_UKBB	0.626628	NA	0.396351	0.278915
TIGD6	PNEUMONIA_FIG_UKBB	0.904045	NA	0.56613	0.583125
TIGD7	PNEUMONIA_FIG_UKBB	0.172518	NA	0.399409	0.702434
TIGIT	PNEUMONIA_FIG_UKBB	0.57338	0.446117	0.682398	0.318512
TIMD4	PNEUMONIA_FIG_UKBB	0.3446	0.753073	0.533544	0.796158
TIMELESS	PNEUMONIA_FIG_UKBB	0.473745	NA	0.668235	0.119106
TIMM10	PNEUMONIA_FIG_UKBB	0.581486	0.870405	0.613431	0.256671
TIMM10B	PNEUMONIA_FIG_UKBB	0.665242	NA	0.967392	0.297681
TIMM10B	PNEUMONIA_FIG_UKBB	0.65679	NA	0.967392	0.297681
TIMM13	PNEUMONIA_FIG_UKBB	0.560035	NA	0.792912	0.348714
TIMM17A	PNEUMONIA_FIG_UKBB	0.513909	NA	0.418214	0.864859
TIMM17B	PNEUMONIA_FIG_UKBB	NA	NA	NA	0.883454
TIMM21	PNEUMONIA_FIG_UKBB	0.600288	NA	0.745671	0.325409
TIMM22	PNEUMONIA_FIG_UKBB	0.380681	NA	0.39408	0.800605
TIMM23	PNEUMONIA_FIG_UKBB	0.557428	NA	0.234365	0.125173
TIMM23B	PNEUMONIA_FIG_UKBB	NA	NA	NA	0.570538
TIMM44	PNEUMONIA_FIG_UKBB	0.434249	NA	0.0804938	0.646979
TIMM50	PNEUMONIA_FIG_UKBB	0.642305	NA	0.567709	0.793026
TIMM8A	PNEUMONIA_FIG_UKBB	NA	NA	NA	0.583386
TIMM8B	PNEUMONIA_FIG_UKBB	0.155878	NA	NA	0.893356
TIMM9	PNEUMONIA_FIG_UKBB	0.906275	NA	0.567709	0.354811
TIMMDC1	PNEUMONIA_FIG_UKBB	0.435689	NA	0.721573	0.267191
TIMP1	PNEUMONIA_FIG_UKBB	NA	NA	NA	0.107953
TIMP2	PNEUMONIA_FIG_UKBB	0.636171	0.253098	0.7021	0.881942
TIMP3	PNEUMONIA_FIG_UKBB	0.815183	0.370825	0.567709	0.762637
TIMP4	PNEUMONIA_FIG_UKBB	0.0792109	0.0290713	NA	0.426111
TINAG	PNEUMONIA_FIG_UKBB	0.728995	NA	NA	0.221852
TINAGL1	PNEUMONIA_FIG_UKBB	0.226884	0.214522	NA	0.836482
TINF2	PNEUMONIA_FIG_UKBB	0.321927	NA	0.182423	0.445759
TIPARP	PNEUMONIA_FIG_UKBB	0.0993661	NA	0.896352	0.523502
TIPIN	PNEUMONIA_FIG_UKBB	0.908944	NA	0.410027	0.454614
TIPRL	PNEUMONIA_FIG_UKBB	0.504558	NA	0.643959	0.207221
TIRAP	PNEUMONIA_FIG_UKBB	0.428726	NA	0.406893	0.360186
TJAP1	PNEUMONIA_FIG_UKBB	0.351841	0.860282	0.253098	0.937593
TJP1	PNEUMONIA_FIG_UKBB	0.818965	NA	NA	0.175542
TJP2	PNEUMONIA_FIG_UKBB	0.190409	NA	0.724534	0.229126
TJP3	PNEUMONIA_FIG_UKBB	0.22764	NA	0.149223	0.86611
TK1	PNEUMONIA_FIG_UKBB	0.939876	0.886403	0.668235	0.19743
TK2	PNEUMONIA_FIG_UKBB	0.587506	NA	0.126402	0.428309
TKFC	PNEUMONIA_FIG_UKBB	NA	NA	NA	0.978607
TKT	PNEUMONIA_FIG_UKBB	0.116525	NA	0.0403232	0.121839
TKTL1	PNEUMONIA_FIG_UKBB	NA	NA	NA	0.682905
TKTL2	PNEUMONIA_FIG_UKBB	0.83015	NA	NA	0.177949
TLCD1	PNEUMONIA_FIG_UKBB	0.468711	NA	0.215681	0.225527
TLCD2	PNEUMONIA_FIG_UKBB	0.945049	NA	NA	0.453717
TLDC1	PNEUMONIA_FIG_UKBB	0.545651	NA	0.493374	0.209635
TLDC2	PNEUMONIA_FIG_UKBB	0.613807	NA	0.70515	0.531769
TLE1	PNEUMONIA_FIG_UKBB	0.0340896	NA	0.406997	0.965105
TLE2	PNEUMONIA_FIG_UKBB	0.0335012	NA	0.57786	0.100247
TLE3	PNEUMONIA_FIG_UKBB	0.824471	NA	0.924126	0.417266
TLE4	PNEUMONIA_FIG_UKBB	0.81307	NA	0.80061	0.927673
TLE6	PNEUMONIA_FIG_UKBB	0.0257017	NA	0.648045	0.347935
TLK1	PNEUMONIA_FIG_UKBB	0.0222873	NA	0.813416	0.923771
TLK2	PNEUMONIA_FIG_UKBB	0.537454	NA	NA	0.0151216
TLL1	PNEUMONIA_FIG_UKBB	0.162644	NA	NA	0.597699
TLL2	PNEUMONIA_FIG_UKBB	0.800713	NA	NA	0.877365
TLN1	PNEUMONIA_FIG_UKBB	0.780002	NA	0.256319	0.353636
TLN2	PNEUMONIA_FIG_UKBB	0.458516	NA	0.879962	0.406404
TLR1	PNEUMONIA_FIG_UKBB	0.585105	0.756406	0.562194	0.939454
TLR10	PNEUMONIA_FIG_UKBB	0.562685	NA	0.375861	0.0809263
TLR2	PNEUMONIA_FIG_UKBB	0.204542	NA	0.918397	0.628096
TLR3	PNEUMONIA_FIG_UKBB	0.860128	0.75233	0.702161	0.848326
TLR4	PNEUMONIA_FIG_UKBB	0.753074	0.226673	0.653134	0.502859
TLR5	PNEUMONIA_FIG_UKBB	0.610932	NA	0.315245	0.435267
TLR6	PNEUMONIA_FIG_UKBB	0.505083	NA	0.137442	0.514278
TLR7	PNEUMONIA_FIG_UKBB	NA	NA	NA	0.193187
TLR8	PNEUMONIA_FIG_UKBB	NA	NA	NA	0.340861
TLR9	PNEUMONIA_FIG_UKBB	0.020028	NA	0.672871	0.921454
TLR9	PNEUMONIA_FIG_UKBB	0.0168779	NA	0.672871	0.921454
TLX1	PNEUMONIA_FIG_UKBB	0.59041	NA	NA	0.385958
TLX1NB	PNEUMONIA_FIG_UKBB	0.37116	NA	NA	NA
TLX2	PNEUMONIA_FIG_UKBB	0.580177	NA	NA	0.295142
TLX3	PNEUMONIA_FIG_UKBB	0.955696	NA	NA	0.720603
TM2D1	PNEUMONIA_FIG_UKBB	0.837088	NA	0.5015	0.589802
TM2D2	PNEUMONIA_FIG_UKBB	0.0183798	NA	0.0512343	0.595748
TM2D3	PNEUMONIA_FIG_UKBB	0.263091	NA	0.220439	0.677396
TM4SF1	PNEUMONIA_FIG_UKBB	0.209929	NA	0.817316	0.24371
TM4SF18	PNEUMONIA_FIG_UKBB	0.318861	NA	NA	0.680882
TM4SF19	PNEUMONIA_FIG_UKBB	0.363644	NA	0.702418	0.325535
TM4SF19	PNEUMONIA_FIG_UKBB	0.364692	NA	0.702418	0.325535
TM4SF20	PNEUMONIA_FIG_UKBB	0.544963	NA	NA	0.211229
TM4SF4	PNEUMONIA_FIG_UKBB	0.505274	NA	NA	0.979875
TM4SF5	PNEUMONIA_FIG_UKBB	0.803319	NA	NA	0.928727
TM6SF1	PNEUMONIA_FIG_UKBB	0.373919	NA	0.829639	0.18657
TM6SF2	PNEUMONIA_FIG_UKBB	0.247276	NA	NA	0.308695
TM7SF2	PNEUMONIA_FIG_UKBB	0.886454	NA	0.818956	0.147946
TM7SF3	PNEUMONIA_FIG_UKBB	0.0562623	NA	0.13288	0.298594
TM9SF1	PNEUMONIA_FIG_UKBB	0.317731	NA	0.47505	0.314457
TM9SF1	PNEUMONIA_FIG_UKBB	0.317731	NA	0.47505	0.314457
TM9SF2	PNEUMONIA_FIG_UKBB	0.173534	NA	0.460221	0.514175
TM9SF3	PNEUMONIA_FIG_UKBB	0.942646	NA	0.433167	0.706011
TM9SF4	PNEUMONIA_FIG_UKBB	0.542561	NA	0.100458	0.35918
TMA16	PNEUMONIA_FIG_UKBB	0.82476	NA	NA	0.288085
TMA7	PNEUMONIA_FIG_UKBB	0.77498	NA	0.811807	0.868194
TMBIM1	PNEUMONIA_FIG_UKBB	0.756163	NA	0.58813	0.229894
TMBIM4	PNEUMONIA_FIG_UKBB	0.744743	NA	0.957168	0.72323
TMBIM4	PNEUMONIA_FIG_UKBB	0.744743	NA	0.957168	0.72323
TMBIM6	PNEUMONIA_FIG_UKBB	0.523603	NA	0.457796	0.981472
TMC1	PNEUMONIA_FIG_UKBB	0.291027	NA	NA	0.975225
TMC2	PNEUMONIA_FIG_UKBB	0.230564	NA	0.535885	0.695679
TMC3	PNEUMONIA_FIG_UKBB	0.409876	NA	NA	0.12132
TMC4	PNEUMONIA_FIG_UKBB	0.335277	NA	0.505927	0.70619
TMC5	PNEUMONIA_FIG_UKBB	0.668226	NA	0.908301	0.933562
TMC6	PNEUMONIA_FIG_UKBB	0.280683	NA	0.503601	0.0526272
TMC7	PNEUMONIA_FIG_UKBB	0.268741	NA	NA	0.567015
TMC8	PNEUMONIA_FIG_UKBB	0.556657	NA	0.938369	0.608872
TMCC1	PNEUMONIA_FIG_UKBB	0.334972	NA	0.504985	0.894505
TMCC2	PNEUMONIA_FIG_UKBB	0.791341	NA	0.47505	0.904732
TMCC3	PNEUMONIA_FIG_UKBB	0.487255	NA	0.252172	0.680428
TMCO1	PNEUMONIA_FIG_UKBB	0.833435	NA	0.931397	0.956521
TMCO2	PNEUMONIA_FIG_UKBB	0.365078	NA	NA	0.70464
TMCO3	PNEUMONIA_FIG_UKBB	0.0178732	NA	0.447597	0.665661
TMCO4	PNEUMONIA_FIG_UKBB	0.75063	NA	0.396891	0.590189
TMCO5A	PNEUMONIA_FIG_UKBB	0.905693	NA	NA	0.939649
TMCO6	PNEUMONIA_FIG_UKBB	0.914467	NA	0.22632	0.406615
TMED1	PNEUMONIA_FIG_UKBB	0.287153	NA	0.753682	0.853292
TMED10	PNEUMONIA_FIG_UKBB	0.12139	NA	0.96202	0.980931
TMED2	PNEUMONIA_FIG_UKBB	0.0914035	NA	0.213309	0.133922
TMED3	PNEUMONIA_FIG_UKBB	0.345538	NA	0.739259	0.435827
TMED4	PNEUMONIA_FIG_UKBB	0.661479	NA	0.224085	0.720634
TMED5	PNEUMONIA_FIG_UKBB	0.384439	NA	0.958303	0.479845
TMED6	PNEUMONIA_FIG_UKBB	0.419861	NA	0.484936	0.829529
TMED7	PNEUMONIA_FIG_UKBB	0.0389506	NA	0.182423	0.255673
TMED7-TICAM2	PNEUMONIA_FIG_UKBB	0.0508952	NA	NA	0.2573
TMED8	PNEUMONIA_FIG_UKBB	0.268975	0.886403	0.668235	0.388251
TMED9	PNEUMONIA_FIG_UKBB	0.261985	NA	0.109981	0.402735
TMEFF1	PNEUMONIA_FIG_UKBB	0.780408	NA	NA	0.605394
TMEFF2	PNEUMONIA_FIG_UKBB	0.628298	NA	NA	0.547468
TMEM100	PNEUMONIA_FIG_UKBB	0.295722	NA	NA	0.602544
TMEM101	PNEUMONIA_FIG_UKBB	0.980336	NA	0.330857	0.778144
TMEM102	PNEUMONIA_FIG_UKBB	0.35632	NA	0.886403	0.213265
TMEM104	PNEUMONIA_FIG_UKBB	0.485259	NA	0.418214	0.521195
TMEM105	PNEUMONIA_FIG_UKBB	0.0595329	NA	NA	0.73527
TMEM106A	PNEUMONIA_FIG_UKBB	0.475256	0.811807	0.333415	0.108488
TMEM106B	PNEUMONIA_FIG_UKBB	0.659657	NA	0.982265	0.351319
TMEM106C	PNEUMONIA_FIG_UKBB	0.931937	NA	0.277066	0.74517
TMEM107	PNEUMONIA_FIG_UKBB	0.528802	NA	0.767285	0.00658167
TMEM108	PNEUMONIA_FIG_UKBB	0.279766	NA	0.0780853	0.0906748
TMEM109	PNEUMONIA_FIG_UKBB	0.215935	NA	0.0569717	0.0510609
TMEM11	PNEUMONIA_FIG_UKBB	0.976154	NA	0.340904	0.13668
TMEM110	PNEUMONIA_FIG_UKBB	0.00948583	NA	0.908796	0.499374
TMEM110-MUSTN1	PNEUMONIA_FIG_UKBB	0.00837766	NA	NA	0.192873
TMEM114	PNEUMONIA_FIG_UKBB	0.40195	NA	NA	0.604032
TMEM115	PNEUMONIA_FIG_UKBB	0.822906	NA	0.365592	0.0701903
TMEM116	PNEUMONIA_FIG_UKBB	0.492383	NA	0.643196	0.608819
TMEM117	PNEUMONIA_FIG_UKBB	0.362017	NA	0.567709	0.964181
TMEM119	PNEUMONIA_FIG_UKBB	0.542747	NA	0.56903	0.764369
TMEM120A	PNEUMONIA_FIG_UKBB	NA	NA	NA	0.9829
TMEM120B	PNEUMONIA_FIG_UKBB	0.82163	NA	0.749579	0.890967
TMEM121	PNEUMONIA_FIG_UKBB	0.749832	NA	0.848936	0.269487
TMEM123	PNEUMONIA_FIG_UKBB	0.663724	NA	0.358469	0.394733
TMEM125	PNEUMONIA_FIG_UKBB	0.293866	NA	NA	0.316877
TMEM126A	PNEUMONIA_FIG_UKBB	0.518426	NA	NA	0.577963
TMEM126B	PNEUMONIA_FIG_UKBB	0.533225	NA	0.182887	0.333997
TMEM127	PNEUMONIA_FIG_UKBB	0.790704	NA	0.807907	0.64967
TMEM128	PNEUMONIA_FIG_UKBB	0.202905	NA	0.167294	0.721616
TMEM129	PNEUMONIA_FIG_UKBB	0.216663	NA	0.234365	0.185241
TMEM130	PNEUMONIA_FIG_UKBB	0.133037	NA	NA	0.674463
TMEM131	PNEUMONIA_FIG_UKBB	0.593836	NA	0.540691	0.506519
TMEM132A	PNEUMONIA_FIG_UKBB	0.194534	0.362237	NA	0.525828
TMEM132B	PNEUMONIA_FIG_UKBB	0.144758	NA	NA	0.210813
TMEM132C	PNEUMONIA_FIG_UKBB	0.476554	NA	0.0632907	0.570758
TMEM132D	PNEUMONIA_FIG_UKBB	0.542334	NA	0.167294	0.336195
TMEM132E	PNEUMONIA_FIG_UKBB	0.279079	NA	0.0116091	0.748234
TMEM133	PNEUMONIA_FIG_UKBB	0.47598	NA	0.231602	0.193567
TMEM134	PNEUMONIA_FIG_UKBB	0.682288	NA	0.139893	0.84366
TMEM135	PNEUMONIA_FIG_UKBB	0.236832	NA	0.0508779	0.283067
TMEM136	PNEUMONIA_FIG_UKBB	0.827917	NA	0.600411	0.346096
TMEM138	PNEUMONIA_FIG_UKBB	0.622077	NA	0.848936	0.989472
TMEM139	PNEUMONIA_FIG_UKBB	0.311712	NA	NA	0.553331
TMEM140	PNEUMONIA_FIG_UKBB	0.975328	NA	0.558664	0.689391
TMEM141	PNEUMONIA_FIG_UKBB	0.696966	NA	0.924126	0.62788
TMEM143	PNEUMONIA_FIG_UKBB	0.0931277	NA	0.984813	0.755715
TMEM144	PNEUMONIA_FIG_UKBB	0.0351329	NA	0.109969	0.0937156
TMEM145	PNEUMONIA_FIG_UKBB	0.339109	NA	NA	0.562608
TMEM147	PNEUMONIA_FIG_UKBB	0.239917	NA	0.178058	0.941103
TMEM14A	PNEUMONIA_FIG_UKBB	0.613653	NA	0.808755	0.0406553
TMEM14B	PNEUMONIA_FIG_UKBB	0.836979	NA	0.699534	0.459
TMEM14C	PNEUMONIA_FIG_UKBB	0.935164	NA	0.546381	0.482472
TMEM14E	PNEUMONIA_FIG_UKBB	0.115222	NA	0.104373	NA
TMEM150A	PNEUMONIA_FIG_UKBB	0.405898	NA	0.468177	0.582722
TMEM150B	PNEUMONIA_FIG_UKBB	0.722154	NA	NA	0.201438
TMEM150C	PNEUMONIA_FIG_UKBB	0.130925	NA	NA	0.231069
TMEM151A	PNEUMONIA_FIG_UKBB	0.699161	NA	NA	0.35175
TMEM151B	PNEUMONIA_FIG_UKBB	0.52333	NA	NA	0.553164
TMEM154	PNEUMONIA_FIG_UKBB	0.14276	NA	0.774195	0.572597
TMEM155	PNEUMONIA_FIG_UKBB	0.163831	NA	0.253098	0.599399
TMEM156	PNEUMONIA_FIG_UKBB	0.0470334	NA	0.154779	0.428323
TMEM158	PNEUMONIA_FIG_UKBB	0.23261	NA	0.121741	0.58072
TMEM159	PNEUMONIA_FIG_UKBB	0.0585027	NA	0.654819	0.138983
TMEM160	PNEUMONIA_FIG_UKBB	0.26989	NA	0.0871625	0.746322
TMEM161A	PNEUMONIA_FIG_UKBB	0.70374	NA	0.253691	0.273662
TMEM161B	PNEUMONIA_FIG_UKBB	0.268767	NA	0.215681	0.542093
TMEM163	PNEUMONIA_FIG_UKBB	0.450676	NA	0.143171	0.505909
TMEM164	PNEUMONIA_FIG_UKBB	NA	NA	NA	0.23713
TMEM165	PNEUMONIA_FIG_UKBB	0.280288	NA	0.781005	0.682903
TMEM167A	PNEUMONIA_FIG_UKBB	0.301772	NA	NA	0.891653
TMEM167B	PNEUMONIA_FIG_UKBB	0.263949	NA	0.773444	0.421085
TMEM168	PNEUMONIA_FIG_UKBB	0.881042	NA	0.391366	0.636425
TMEM169	PNEUMONIA_FIG_UKBB	0.279822	NA	0.436176	0.769517
TMEM17	PNEUMONIA_FIG_UKBB	0.381174	NA	0.775097	0.895622
TMEM170A	PNEUMONIA_FIG_UKBB	0.690038	NA	0.562044	0.997533
TMEM170B	PNEUMONIA_FIG_UKBB	0.00879706	NA	0.232243	0.85113
TMEM171	PNEUMONIA_FIG_UKBB	0.317918	NA	0.014014	0.27709
TMEM173	PNEUMONIA_FIG_UKBB	0.738312	NA	0.841468	0.438608
TMEM174	PNEUMONIA_FIG_UKBB	0.851497	NA	NA	0.287621
TMEM175	PNEUMONIA_FIG_UKBB	0.623758	NA	0.419406	0.818199
TMEM176A	PNEUMONIA_FIG_UKBB	0.154299	NA	0.255276	0.0381365
TMEM176B	PNEUMONIA_FIG_UKBB	0.165066	NA	0.67822	0.509736
TMEM177	PNEUMONIA_FIG_UKBB	0.135765	NA	0.356828	0.916405
TMEM178A	PNEUMONIA_FIG_UKBB	0.25091	NA	NA	0.76627
TMEM178B	PNEUMONIA_FIG_UKBB	0.608073	NA	0.294814	NA
TMEM179	PNEUMONIA_FIG_UKBB	0.325786	NA	NA	0.579292
TMEM179B	PNEUMONIA_FIG_UKBB	0.494989	NA	0.38995	0.525382
TMEM18	PNEUMONIA_FIG_UKBB	0.594907	NA	0.698638	0.498555
TMEM180	PNEUMONIA_FIG_UKBB	0.172995	NA	0.028308	NA
TMEM181	PNEUMONIA_FIG_UKBB	0.635637	NA	0.27506	0.255182
TMEM182	PNEUMONIA_FIG_UKBB	0.603952	NA	NA	0.410336
TMEM183A	PNEUMONIA_FIG_UKBB	0.371487	NA	0.331429	0.331131
TMEM184A	PNEUMONIA_FIG_UKBB	0.669445	NA	0.668235	0.273196
TMEM184B	PNEUMONIA_FIG_UKBB	0.539385	NA	0.512301	0.49987
TMEM184C	PNEUMONIA_FIG_UKBB	0.123493	NA	0.924126	0.930305
TMEM185A	PNEUMONIA_FIG_UKBB	NA	NA	NA	0.137962
TMEM185B	PNEUMONIA_FIG_UKBB	0.367924	NA	0.399218	0.597143
TMEM186	PNEUMONIA_FIG_UKBB	0.204371	NA	0.31731	0.816717
TMEM187	PNEUMONIA_FIG_UKBB	NA	NA	NA	0.898587
TMEM189	PNEUMONIA_FIG_UKBB	0.47846	NA	0.932036	0.909869
TMEM189-UBE2V1	PNEUMONIA_FIG_UKBB	0.47846	NA	NA	0.568078
TMEM19	PNEUMONIA_FIG_UKBB	0.740533	NA	0.948585	0.602083
TMEM190	PNEUMONIA_FIG_UKBB	0.536453	NA	NA	0.762768
TMEM191B	PNEUMONIA_FIG_UKBB	NA	NA	NA	0.168646
TMEM191C	PNEUMONIA_FIG_UKBB	NA	NA	NA	0.576656
TMEM192	PNEUMONIA_FIG_UKBB	0.26535	NA	0.0116091	0.70749
TMEM194A	PNEUMONIA_FIG_UKBB	0.112443	NA	0.683434	NA
TMEM194B	PNEUMONIA_FIG_UKBB	0.31059	NA	0.122746	NA
TMEM196	PNEUMONIA_FIG_UKBB	0.500272	NA	NA	0.717224
TMEM198	PNEUMONIA_FIG_UKBB	0.493744	NA	0.567709	0.304618
TMEM199	PNEUMONIA_FIG_UKBB	0.561592	NA	0.389398	0.992985
TMEM2	PNEUMONIA_FIG_UKBB	0.720588	NA	0.190502	0.604929
TMEM200A	PNEUMONIA_FIG_UKBB	0.18839	NA	0.0952979	0.502748
TMEM200B	PNEUMONIA_FIG_UKBB	0.711656	NA	NA	0.901842
TMEM200C	PNEUMONIA_FIG_UKBB	0.970602	NA	NA	0.123592
TMEM201	PNEUMONIA_FIG_UKBB	0.786469	NA	NA	0.271726
TMEM202	PNEUMONIA_FIG_UKBB	0.406424	NA	NA	0.636301
TMEM203	PNEUMONIA_FIG_UKBB	0.284713	NA	NA	NA
TMEM204	PNEUMONIA_FIG_UKBB	0.342634	NA	0.505373	0.304749
TMEM205	PNEUMONIA_FIG_UKBB	0.942845	NA	0.813925	0.858808
TMEM206	PNEUMONIA_FIG_UKBB	0.434549	NA	0.40722	0.0320593
TMEM207	PNEUMONIA_FIG_UKBB	0.977823	NA	NA	0.296307
TMEM208	PNEUMONIA_FIG_UKBB	0.26166	NA	NA	0.813537
TMEM209	PNEUMONIA_FIG_UKBB	0.739537	NA	0.876191	0.985449
TMEM210	PNEUMONIA_FIG_UKBB	0.583071	NA	NA	0.789696
TMEM211	PNEUMONIA_FIG_UKBB	0.0981322	NA	NA	0.693227
TMEM212	PNEUMONIA_FIG_UKBB	0.425333	NA	NA	0.191894
TMEM213	PNEUMONIA_FIG_UKBB	0.646732	NA	NA	0.410491
TMEM214	PNEUMONIA_FIG_UKBB	0.135596	NA	0.000823315	0.841248
TMEM215	PNEUMONIA_FIG_UKBB	0.0664704	NA	NA	0.0152382
TMEM216	PNEUMONIA_FIG_UKBB	0.617215	NA	0.490666	0.686006
TMEM217	PNEUMONIA_FIG_UKBB	0.425661	NA	0.703239	0.114725
TMEM218	PNEUMONIA_FIG_UKBB	0.567011	NA	0.709269	0.551763
TMEM219	PNEUMONIA_FIG_UKBB	0.751374	NA	NA	0.962961
TMEM220	PNEUMONIA_FIG_UKBB	0.0577337	NA	0.0455001	0.149932
TMEM221	PNEUMONIA_FIG_UKBB	0.891848	NA	0.738883	0.928518
TMEM222	PNEUMONIA_FIG_UKBB	0.334717	NA	0.671344	0.810047
TMEM223	PNEUMONIA_FIG_UKBB	0.298719	NA	0.367629	0.845483
TMEM225	PNEUMONIA_FIG_UKBB	0.839389	NA	NA	0.350467
TMEM229A	PNEUMONIA_FIG_UKBB	0.379502	NA	NA	0.853568
TMEM229B	PNEUMONIA_FIG_UKBB	0.516168	NA	0.198764	0.257179
TMEM230	PNEUMONIA_FIG_UKBB	0.682259	NA	0.11679	0.146818
TMEM231	PNEUMONIA_FIG_UKBB	0.0711367	NA	0.154714	0.712801
TMEM232	PNEUMONIA_FIG_UKBB	0.37061	NA	NA	0.959562
TMEM233	PNEUMONIA_FIG_UKBB	0.557012	NA	NA	0.0355884
TMEM234	PNEUMONIA_FIG_UKBB	0.144457	NA	NA	0.15135
TMEM235	PNEUMONIA_FIG_UKBB	0.824782	NA	NA	0.137489
TMEM236	PNEUMONIA_FIG_UKBB	0.717507	NA	NA	0.603092
TMEM237	PNEUMONIA_FIG_UKBB	0.839704	NA	0.841922	0.354657
TMEM238	PNEUMONIA_FIG_UKBB	0.51652	NA	0.775097	0.566546
TMEM239	PNEUMONIA_FIG_UKBB	0.573337	NA	NA	0.131664
TMEM239	PNEUMONIA_FIG_UKBB	0.578728	NA	NA	0.131664
TMEM240	PNEUMONIA_FIG_UKBB	0.219668	NA	0.446117	0.238369
TMEM241	PNEUMONIA_FIG_UKBB	0.606622	NA	0.74387	0.518487
TMEM242	PNEUMONIA_FIG_UKBB	0.105816	NA	0.0783668	0.0520262
TMEM243	PNEUMONIA_FIG_UKBB	0.66849	NA	0.47505	0.307217
TMEM244	PNEUMONIA_FIG_UKBB	0.79407	NA	NA	0.425704
TMEM245	PNEUMONIA_FIG_UKBB	0.877653	NA	0.727318	0.271741
TMEM246	PNEUMONIA_FIG_UKBB	0.106902	NA	0.0455001	0.801865
TMEM247	PNEUMONIA_FIG_UKBB	0.691338	NA	NA	NA
TMEM248	PNEUMONIA_FIG_UKBB	0.488841	NA	0.180049	0.190077
TMEM249	PNEUMONIA_FIG_UKBB	0.0700999	NA	0.499463	0.303171
TMEM25	PNEUMONIA_FIG_UKBB	0.597299	0.559398	NA	0.507697
TMEM251	PNEUMONIA_FIG_UKBB	0.531568	NA	NA	0.32055
TMEM252	PNEUMONIA_FIG_UKBB	0.974063	NA	0.812819	0.297806
TMEM253	PNEUMONIA_FIG_UKBB	0.728221	NA	NA	0.745885
TMEM254	PNEUMONIA_FIG_UKBB	0.558163	NA	0.462983	0.858819
TMEM255A	PNEUMONIA_FIG_UKBB	NA	NA	NA	0.468867
TMEM255B	PNEUMONIA_FIG_UKBB	0.448642	NA	0.987563	0.738545
TMEM256	PNEUMONIA_FIG_UKBB	0.295725	NA	0.347927	0.244929
TMEM256-PLSCR3	PNEUMONIA_FIG_UKBB	0.296541	NA	0.703179	0.559152
TMEM257	PNEUMONIA_FIG_UKBB	NA	NA	NA	0.514955
TMEM258	PNEUMONIA_FIG_UKBB	0.325658	NA	0.407474	0.61556
TMEM259	PNEUMONIA_FIG_UKBB	0.659354	NA	0.512444	0.320256
TMEM26	PNEUMONIA_FIG_UKBB	0.810502	NA	NA	0.856584
TMEM260	PNEUMONIA_FIG_UKBB	0.920081	NA	0.920859	0.262729
TMEM261	PNEUMONIA_FIG_UKBB	0.00634663	NA	0.70647	0.111339
TMEM262	PNEUMONIA_FIG_UKBB	0.819832	NA	NA	0.311568
TMEM263	PNEUMONIA_FIG_UKBB	NA	NA	NA	0.190767
TMEM265	PNEUMONIA_FIG_UKBB	NA	NA	NA	0.662133
TMEM266	PNEUMONIA_FIG_UKBB	NA	NA	NA	0.767821
TMEM267	PNEUMONIA_FIG_UKBB	NA	NA	NA	0.639926
TMEM27	PNEUMONIA_FIG_UKBB	NA	NA	NA	0.786633
TMEM30A	PNEUMONIA_FIG_UKBB	0.776409	NA	0.530804	0.0260603
TMEM30B	PNEUMONIA_FIG_UKBB	0.592128	NA	0.504985	0.932372
TMEM30C	PNEUMONIA_FIG_UKBB	0.469318	NA	NA	NA
TMEM31	PNEUMONIA_FIG_UKBB	NA	NA	NA	0.0631232
TMEM33	PNEUMONIA_FIG_UKBB	0.503786	NA	0.514128	0.171644
TMEM35A	PNEUMONIA_FIG_UKBB	NA	NA	NA	0.459232
TMEM35B	PNEUMONIA_FIG_UKBB	NA	NA	NA	0.155106
TMEM37	PNEUMONIA_FIG_UKBB	0.340857	NA	NA	0.568324
TMEM38A	PNEUMONIA_FIG_UKBB	0.257282	NA	0.789382	0.403438
TMEM38B	PNEUMONIA_FIG_UKBB	0.320691	NA	0.516809	0.665
TMEM39A	PNEUMONIA_FIG_UKBB	0.531137	NA	0.632209	0.387705
TMEM39B	PNEUMONIA_FIG_UKBB	0.146593	NA	0.104769	0.541846
TMEM40	PNEUMONIA_FIG_UKBB	0.607602	NA	0.848936	0.678608
TMEM41A	PNEUMONIA_FIG_UKBB	0.577049	NA	0.215681	0.50016
TMEM41B	PNEUMONIA_FIG_UKBB	0.527273	NA	0.706038	0.413638
TMEM42	PNEUMONIA_FIG_UKBB	0.573806	NA	0.405573	0.806218
TMEM43	PNEUMONIA_FIG_UKBB	0.24061	NA	0.910124	0.235533
TMEM44	PNEUMONIA_FIG_UKBB	0.0474896	NA	0.942299	0.0108961
TMEM45A	PNEUMONIA_FIG_UKBB	0.243563	NA	0.206822	0.641395
TMEM45B	PNEUMONIA_FIG_UKBB	0.530637	NA	0.101064	0.897092
TMEM47	PNEUMONIA_FIG_UKBB	NA	NA	NA	0.598609
TMEM5	PNEUMONIA_FIG_UKBB	0.0835186	NA	0.326946	0.941525
TMEM50A	PNEUMONIA_FIG_UKBB	0.706362	NA	0.543724	0.237513
TMEM50B	PNEUMONIA_FIG_UKBB	0.631437	NA	0.761348	0.254608
TMEM51	PNEUMONIA_FIG_UKBB	0.379027	NA	0.789904	0.0234323
TMEM52	PNEUMONIA_FIG_UKBB	0.886412	NA	NA	0.365478
TMEM52B	PNEUMONIA_FIG_UKBB	0.474307	NA	0.294814	0.403084
TMEM53	PNEUMONIA_FIG_UKBB	0.134427	NA	0.633939	0.869666
TMEM54	PNEUMONIA_FIG_UKBB	0.538152	NA	NA	0.393932
TMEM55A	PNEUMONIA_FIG_UKBB	0.718221	NA	0.678933	0.977834
TMEM55B	PNEUMONIA_FIG_UKBB	0.489881	NA	0.287897	0.46175
TMEM56	PNEUMONIA_FIG_UKBB	0.472574	NA	0.127556	0.370085
TMEM56-RWDD3	PNEUMONIA_FIG_UKBB	0.480831	NA	NA	0.268984
TMEM57	PNEUMONIA_FIG_UKBB	0.389068	NA	0.504985	0.00683018
TMEM59	PNEUMONIA_FIG_UKBB	0.765835	NA	0.108071	0.65871
TMEM59L	PNEUMONIA_FIG_UKBB	0.602405	NA	NA	0.137118
TMEM60	PNEUMONIA_FIG_UKBB	0.517003	NA	0.532967	0.98595
TMEM61	PNEUMONIA_FIG_UKBB	0.673777	NA	NA	0.818152
TMEM62	PNEUMONIA_FIG_UKBB	0.918844	NA	0.74548	0.991654
TMEM63A	PNEUMONIA_FIG_UKBB	0.333768	NA	0.840022	0.373705
TMEM63B	PNEUMONIA_FIG_UKBB	0.749296	NA	0.49207	0.885572
TMEM63C	PNEUMONIA_FIG_UKBB	0.597941	NA	0.886151	0.94184
TMEM64	PNEUMONIA_FIG_UKBB	0.228835	NA	0.0674322	0.290932
TMEM65	PNEUMONIA_FIG_UKBB	0.0805149	NA	0.388949	0.975417
TMEM66	PNEUMONIA_FIG_UKBB	0.50782	NA	0.262596	NA
TMEM67	PNEUMONIA_FIG_UKBB	0.758371	NA	NA	0.853476
TMEM68	PNEUMONIA_FIG_UKBB	0.840847	NA	0.567709	0.537279
TMEM69	PNEUMONIA_FIG_UKBB	0.404738	NA	0.0321245	0.295051
TMEM70	PNEUMONIA_FIG_UKBB	0.039583	NA	0.056774	0.393395
TMEM71	PNEUMONIA_FIG_UKBB	0.203442	NA	0.645663	0.455225
TMEM72	PNEUMONIA_FIG_UKBB	0.533714	NA	NA	0.606163
TMEM74	PNEUMONIA_FIG_UKBB	0.463865	NA	NA	0.614754
TMEM74B	PNEUMONIA_FIG_UKBB	0.176402	NA	NA	0.909543
TMEM75	PNEUMONIA_FIG_UKBB	0.990078	NA	NA	NA
TMEM78	PNEUMONIA_FIG_UKBB	0.471321	NA	NA	NA
TMEM79	PNEUMONIA_FIG_UKBB	0.203448	NA	0.0706398	0.195052
TMEM80	PNEUMONIA_FIG_UKBB	0.904187	NA	0.827074	0.731718
TMEM81	PNEUMONIA_FIG_UKBB	0.674419	NA	1	0.286469
TMEM82	PNEUMONIA_FIG_UKBB	0.741769	NA	NA	0.268214
TMEM86A	PNEUMONIA_FIG_UKBB	0.43861	NA	0.734028	0.899336
TMEM86B	PNEUMONIA_FIG_UKBB	0.564668	NA	0.500137	0.289892
TMEM87A	PNEUMONIA_FIG_UKBB	0.865537	NA	0.246527	0.103359
TMEM87B	PNEUMONIA_FIG_UKBB	0.574135	NA	0.50917	0.0222879
TMEM88	PNEUMONIA_FIG_UKBB	0.321472	NA	0.880827	0.0976547
TMEM88B	PNEUMONIA_FIG_UKBB	0.186403	NA	NA	0.541792
TMEM89	PNEUMONIA_FIG_UKBB	0.397574	NA	NA	0.379279
TMEM8A	PNEUMONIA_FIG_UKBB	0.42514	NA	0.744402	0.511082
TMEM8B	PNEUMONIA_FIG_UKBB	0.849611	NA	0.509601	0.240995
TMEM8C	PNEUMONIA_FIG_UKBB	0.368032	NA	NA	0.955939
TMEM9	PNEUMONIA_FIG_UKBB	0.969211	NA	0.283313	0.952093
TMEM91	PNEUMONIA_FIG_UKBB	0.711648	NA	0.426041	0.651069
TMEM92	PNEUMONIA_FIG_UKBB	0.763621	NA	0.678825	0.0906346
TMEM94	PNEUMONIA_FIG_UKBB	NA	NA	NA	0.295039
TMEM95	PNEUMONIA_FIG_UKBB	0.469695	NA	NA	0.240558
TMEM97	PNEUMONIA_FIG_UKBB	0.417552	NA	0.136203	0.373186
TMEM98	PNEUMONIA_FIG_UKBB	0.916054	NA	0.765244	0.719538
TMEM99	PNEUMONIA_FIG_UKBB	0.744283	NA	0.143487	0.667668
TMEM9B	PNEUMONIA_FIG_UKBB	0.0236418	NA	0.72988	0.307442
TMF1	PNEUMONIA_FIG_UKBB	0.565751	NA	0.786894	0.0364029
TMIE	PNEUMONIA_FIG_UKBB	0.852669	NA	0.367559	0.154662
TMIGD1	PNEUMONIA_FIG_UKBB	0.155075	NA	NA	0.369364
TMIGD2	PNEUMONIA_FIG_UKBB	0.226835	NA	0.113629	0.252609
TMIGD3	PNEUMONIA_FIG_UKBB	NA	NA	NA	0.586625
TMLHE	PNEUMONIA_FIG_UKBB	NA	NA	NA	0.0962184
TMOD1	PNEUMONIA_FIG_UKBB	0.451049	NA	0.147967	0.66014
TMOD2	PNEUMONIA_FIG_UKBB	0.168734	NA	0.617112	0.865306
TMOD3	PNEUMONIA_FIG_UKBB	0.127981	NA	0.329933	0.850718
TMOD4	PNEUMONIA_FIG_UKBB	0.678837	NA	NA	0.850653
TMPO	PNEUMONIA_FIG_UKBB	0.714221	NA	0.0557079	0.217122
TMPPE	PNEUMONIA_FIG_UKBB	0.577313	NA	0.548661	0.640252
TMPRSS11A	PNEUMONIA_FIG_UKBB	0.338246	NA	NA	0.359781
TMPRSS11B	PNEUMONIA_FIG_UKBB	0.828462	NA	NA	0.637064
TMPRSS11BNL	PNEUMONIA_FIG_UKBB	0.848873	NA	NA	NA
TMPRSS11D	PNEUMONIA_FIG_UKBB	0.0396336	0.30984	NA	0.504959
TMPRSS11E	PNEUMONIA_FIG_UKBB	0.558298	NA	NA	0.157553
TMPRSS11F	PNEUMONIA_FIG_UKBB	0.975401	NA	NA	0.575556
TMPRSS12	PNEUMONIA_FIG_UKBB	0.00186113	NA	NA	0.690781
TMPRSS13	PNEUMONIA_FIG_UKBB	0.0451854	NA	0.105437	0.0703212
TMPRSS15	PNEUMONIA_FIG_UKBB	0.412655	0.0689964	NA	0.390802
TMPRSS2	PNEUMONIA_FIG_UKBB	0.555036	NA	NA	0.540839
TMPRSS3	PNEUMONIA_FIG_UKBB	0.0146117	NA	0.18897	0.955391
TMPRSS4	PNEUMONIA_FIG_UKBB	0.262301	NA	NA	0.571095
TMPRSS5	PNEUMONIA_FIG_UKBB	0.538343	0.492196	NA	0.247064
TMPRSS6	PNEUMONIA_FIG_UKBB	0.478317	NA	0.127556	0.444807
TMPRSS7	PNEUMONIA_FIG_UKBB	0.669775	NA	NA	0.981604
TMPRSS9	PNEUMONIA_FIG_UKBB	0.472716	NA	0.785483	0.54451
TMSB10	PNEUMONIA_FIG_UKBB	0.698562	0.253098	0.600411	0.391483
TMSB15A	PNEUMONIA_FIG_UKBB	NA	NA	NA	0.43584
TMSB4X	PNEUMONIA_FIG_UKBB	NA	NA	NA	0.0265422
TMTC1	PNEUMONIA_FIG_UKBB	0.938662	NA	0.364555	0.0257279
TMTC2	PNEUMONIA_FIG_UKBB	0.337228	NA	0.304348	0.310314
TMTC3	PNEUMONIA_FIG_UKBB	0.57423	NA	0.738883	0.87826
TMTC4	PNEUMONIA_FIG_UKBB	0.329324	NA	0.348955	0.735067
TMUB1	PNEUMONIA_FIG_UKBB	0.642132	NA	0.566257	0.389099
TMUB2	PNEUMONIA_FIG_UKBB	0.618827	NA	0.535885	0.520922
TMX1	PNEUMONIA_FIG_UKBB	0.0908192	NA	0.154065	0.201719
TMX2	PNEUMONIA_FIG_UKBB	0.689385	NA	0.47505	0.579917
TMX2-CTNND1	PNEUMONIA_FIG_UKBB	0.713831	NA	NA	NA
TMX3	PNEUMONIA_FIG_UKBB	0.0123999	NA	0.00436989	0.479735
TMX4	PNEUMONIA_FIG_UKBB	0.948986	NA	0.909024	0.394756
TNC	PNEUMONIA_FIG_UKBB	0.95747	0.273003	NA	0.961555
TNF	PNEUMONIA_FIG_UKBB	0.117665	NA	0.33732	0.838924
TNFAIP1	PNEUMONIA_FIG_UKBB	0.459074	NA	0.0955807	0.776771
TNFAIP2	PNEUMONIA_FIG_UKBB	0.0438658	0.0217756	0.287133	0.688675
TNFAIP3	PNEUMONIA_FIG_UKBB	0.184849	NA	0.96202	0.819088
TNFAIP6	PNEUMONIA_FIG_UKBB	0.355495	NA	0.402588	0.744631
TNFAIP8	PNEUMONIA_FIG_UKBB	0.841621	0.326179	0.838581	0.326561
TNFAIP8L1	PNEUMONIA_FIG_UKBB	0.620348	NA	0.198235	0.599497
TNFAIP8L2	PNEUMONIA_FIG_UKBB	0.653113	0.921721	0.585243	0.843143
TNFAIP8L3	PNEUMONIA_FIG_UKBB	0.265083	NA	NA	0.721565
TNFRSF10A	PNEUMONIA_FIG_UKBB	0.794594	0.238534	0.648834	0.407838
TNFRSF10B	PNEUMONIA_FIG_UKBB	0.975643	0.990271	0.050344	0.582277
TNFRSF10C	PNEUMONIA_FIG_UKBB	0.889584	0.452807	0.582527	0.50552
TNFRSF10D	PNEUMONIA_FIG_UKBB	0.879912	NA	0.703572	0.585735
TNFRSF11A	PNEUMONIA_FIG_UKBB	0.652259	0.0564359	0.12473	0.537799
TNFRSF11B	PNEUMONIA_FIG_UKBB	0.877759	0.747196	NA	0.538519
TNFRSF12A	PNEUMONIA_FIG_UKBB	0.571149	0.546274	NA	0.196283
TNFRSF13B	PNEUMONIA_FIG_UKBB	0.470315	0.534384	0.556238	0.270954
TNFRSF13C	PNEUMONIA_FIG_UKBB	0.787258	0.00981066	0.140666	0.906482
TNFRSF14	PNEUMONIA_FIG_UKBB	0.554654	0.54869	0.637796	0.40995
TNFRSF17	PNEUMONIA_FIG_UKBB	0.776087	0.585013	0.703239	0.224122
TNFRSF18	PNEUMONIA_FIG_UKBB	0.0633123	NA	0.17139	0.354626
TNFRSF19	PNEUMONIA_FIG_UKBB	0.842818	0.255164	0.446117	0.209358
TNFRSF1A	PNEUMONIA_FIG_UKBB	0.0793071	0.818509	0.00172157	0.927991
TNFRSF1B	PNEUMONIA_FIG_UKBB	0.65326	0.64339	0.376654	0.802808
TNFRSF21	PNEUMONIA_FIG_UKBB	0.249201	0.425022	0.811807	0.893945
TNFRSF25	PNEUMONIA_FIG_UKBB	0.131548	NA	0.191917	0.772448
TNFRSF4	PNEUMONIA_FIG_UKBB	0.060821	0.0602504	0.697845	0.61133
TNFRSF6B	PNEUMONIA_FIG_UKBB	0.237413	0.297055	NA	0.100557
TNFRSF8	PNEUMONIA_FIG_UKBB	0.552929	0.970781	0.668235	0.598918
TNFRSF9	PNEUMONIA_FIG_UKBB	0.206201	0.16387	0.493169	0.481559
TNFSF10	PNEUMONIA_FIG_UKBB	0.358744	0.0549513	0.129925	0.535792
TNFSF11	PNEUMONIA_FIG_UKBB	0.289521	NA	NA	0.393917
TNFSF12	PNEUMONIA_FIG_UKBB	0.519597	0.650979	0.514475	0.630449
TNFSF12-TNFSF13	PNEUMONIA_FIG_UKBB	0.519597	NA	NA	0.196246
TNFSF13	PNEUMONIA_FIG_UKBB	0.511995	0.186422	0.876621	0.171935
TNFSF13B	PNEUMONIA_FIG_UKBB	0.174961	0.0144049	0.00549694	0.228394
TNFSF14	PNEUMONIA_FIG_UKBB	0.607353	0.168022	0.799387	0.779025
TNFSF15	PNEUMONIA_FIG_UKBB	0.172892	NA	NA	0.127205
TNFSF18	PNEUMONIA_FIG_UKBB	0.76772	NA	NA	0.29596
TNFSF4	PNEUMONIA_FIG_UKBB	0.202242	NA	0.0467241	0.0787746
TNFSF8	PNEUMONIA_FIG_UKBB	0.146352	0.0410057	0.200504	0.397375
TNFSF9	PNEUMONIA_FIG_UKBB	0.0519638	NA	0.0864762	0.645051
TNIK	PNEUMONIA_FIG_UKBB	0.468692	NA	0.139002	0.834308
TNIP1	PNEUMONIA_FIG_UKBB	0.928401	0.340904	0.86373	0.371081
TNIP2	PNEUMONIA_FIG_UKBB	0.726411	NA	0.17365	0.00190407
TNIP3	PNEUMONIA_FIG_UKBB	0.453299	NA	0.933914	0.151213
TNK1	PNEUMONIA_FIG_UKBB	0.475359	NA	0.886403	0.993596
TNK2	PNEUMONIA_FIG_UKBB	0.0620924	NA	0.398931	0.125552
TNKS	PNEUMONIA_FIG_UKBB	0.697471	NA	0.81127	0.504465
TNKS1BP1	PNEUMONIA_FIG_UKBB	0.8062	NA	0.865682	0.064452
TNKS2	PNEUMONIA_FIG_UKBB	0.849729	NA	0.66668	0.602166
TNMD	PNEUMONIA_FIG_UKBB	NA	NA	NA	0.231617
TNN	PNEUMONIA_FIG_UKBB	0.394413	0.669644	NA	0.98767
TNNC1	PNEUMONIA_FIG_UKBB	0.110507	NA	0.294814	0.592952
TNNC2	PNEUMONIA_FIG_UKBB	0.388482	NA	0.206123	0.774567
TNNI1	PNEUMONIA_FIG_UKBB	0.277118	NA	NA	0.88081
TNNI2	PNEUMONIA_FIG_UKBB	0.328982	NA	0.541885	0.0126735
TNNI3	PNEUMONIA_FIG_UKBB	0.0860416	NA	NA	0.81902
TNNI3K	PNEUMONIA_FIG_UKBB	0.450927	NA	NA	0.243478
TNNT1	PNEUMONIA_FIG_UKBB	0.0566699	NA	0.272038	0.705875
TNNT2	PNEUMONIA_FIG_UKBB	0.497665	NA	NA	0.286365
TNNT3	PNEUMONIA_FIG_UKBB	0.361471	NA	0.803245	0.0748437
TNP1	PNEUMONIA_FIG_UKBB	0.13016	NA	NA	0.36701
TNP2	PNEUMONIA_FIG_UKBB	0.0670817	NA	NA	0.138146
TNPO1	PNEUMONIA_FIG_UKBB	0.111039	NA	0.109346	0.929449
TNPO2	PNEUMONIA_FIG_UKBB	0.546439	NA	0.721887	0.243539
TNPO3	PNEUMONIA_FIG_UKBB	0.0210548	NA	0.0929062	0.420428
TNR	PNEUMONIA_FIG_UKBB	0.753197	0.714288	NA	0.571568
TNRC18	PNEUMONIA_FIG_UKBB	0.308883	NA	0.0864762	0.190465
TNRC6A	PNEUMONIA_FIG_UKBB	0.482759	NA	0.870439	0.038473
TNRC6B	PNEUMONIA_FIG_UKBB	0.006806	NA	0.0116091	0.959809
TNRC6C	PNEUMONIA_FIG_UKBB	0.142095	NA	0.387622	0.194977
TNS1	PNEUMONIA_FIG_UKBB	0.294947	NA	0.724349	0.158945
TNS2	PNEUMONIA_FIG_UKBB	NA	NA	NA	0.928401
TNS3	PNEUMONIA_FIG_UKBB	0.811856	NA	0.464734	0.0568819
TNS4	PNEUMONIA_FIG_UKBB	0.0932838	NA	0.253098	0.08433
TNXB	PNEUMONIA_FIG_UKBB	0.217744	NA	0.509474	0.498067
TOB1	PNEUMONIA_FIG_UKBB	0.511952	NA	0.994757	0.956665
TOB2	PNEUMONIA_FIG_UKBB	0.487613	NA	0.446117	0.608015
TOE1	PNEUMONIA_FIG_UKBB	0.805851	NA	0.294814	0.266145
TOLLIP	PNEUMONIA_FIG_UKBB	0.14633	NA	0.0151584	0.968787
TOM1	PNEUMONIA_FIG_UKBB	0.876923	NA	0.649702	0.345298
TOM1L1	PNEUMONIA_FIG_UKBB	0.560868	NA	NA	0.763361
TOM1L2	PNEUMONIA_FIG_UKBB	0.498398	NA	0.627157	0.512009
TOMM20	PNEUMONIA_FIG_UKBB	0.289166	NA	0.195595	0.151082
TOMM20L	PNEUMONIA_FIG_UKBB	0.903592	NA	NA	0.979797
TOMM22	PNEUMONIA_FIG_UKBB	0.109879	NA	0.0875052	0.720033
TOMM34	PNEUMONIA_FIG_UKBB	0.0196022	NA	0.688414	0.961242
TOMM40	PNEUMONIA_FIG_UKBB	0.292631	NA	0.535885	0.201899
TOMM40L	PNEUMONIA_FIG_UKBB	0.409099	NA	0.557103	0.168169
TOMM5	PNEUMONIA_FIG_UKBB	0.508806	NA	0.840966	0.128465
TOMM6	PNEUMONIA_FIG_UKBB	0.684303	NA	NA	0.34412
TOMM7	PNEUMONIA_FIG_UKBB	0.108297	NA	0.163925	0.108675
TOMM70	PNEUMONIA_FIG_UKBB	NA	NA	NA	0.873485
TOMM70A	PNEUMONIA_FIG_UKBB	0.38379	NA	0.370583	NA
TONSL	PNEUMONIA_FIG_UKBB	0.021461	NA	0.0588827	0.158786
TOP1	PNEUMONIA_FIG_UKBB	0.20796	NA	NA	0.550579
TOP1MT	PNEUMONIA_FIG_UKBB	0.929459	NA	0.534447	0.667141
TOP2A	PNEUMONIA_FIG_UKBB	0.0273773	NA	NA	0.915506
TOP2B	PNEUMONIA_FIG_UKBB	0.313616	0.215681	0.892923	0.0806775
TOP3A	PNEUMONIA_FIG_UKBB	0.421018	NA	0.39306	0.567626
TOP3B	PNEUMONIA_FIG_UKBB	0.616556	NA	0.644586	0.159912
TOPAZ1	PNEUMONIA_FIG_UKBB	0.848697	NA	NA	0.543271
TOPBP1	PNEUMONIA_FIG_UKBB	0.36202	NA	0.402844	0.588678
TOPORS	PNEUMONIA_FIG_UKBB	0.443971	NA	0.58695	0.630099
TOPORS-AS1	PNEUMONIA_FIG_UKBB	NA	NA	NA	0.447183
TOR1A	PNEUMONIA_FIG_UKBB	0.407046	NA	0.0652904	0.139667
TOR1AIP1	PNEUMONIA_FIG_UKBB	0.0468679	0.0730443	0.704089	0.241837
TOR1AIP2	PNEUMONIA_FIG_UKBB	0.109748	NA	0.616078	0.451311
TOR1B	PNEUMONIA_FIG_UKBB	0.369952	NA	0.688325	0.984361
TOR2A	PNEUMONIA_FIG_UKBB	0.233308	NA	0.273412	0.504899
TOR3A	PNEUMONIA_FIG_UKBB	0.0958679	NA	0.375683	0.375546
TOR4A	PNEUMONIA_FIG_UKBB	0.144011	NA	0.215681	0.449655
TOX	PNEUMONIA_FIG_UKBB	0.0113317	NA	0.397765	0.803246
TOX2	PNEUMONIA_FIG_UKBB	0.0579103	NA	0.460582	0.650907
TOX3	PNEUMONIA_FIG_UKBB	0.352176	NA	NA	0.39125
TOX4	PNEUMONIA_FIG_UKBB	0.792614	NA	0.215681	0.951178
TP53	PNEUMONIA_FIG_UKBB	0.750948	0.96202	0.53583	0.000675752
TP53AIP1	PNEUMONIA_FIG_UKBB	0.892871	NA	NA	0.881065
TP53BP1	PNEUMONIA_FIG_UKBB	0.569863	NA	0.391366	0.991522
TP53BP2	PNEUMONIA_FIG_UKBB	0.664446	NA	0.9551	0.960538
TP53I11	PNEUMONIA_FIG_UKBB	0.70416	NA	0.802622	0.687315
TP53I13	PNEUMONIA_FIG_UKBB	0.53644	NA	0.665275	0.280161
TP53I3	PNEUMONIA_FIG_UKBB	0.579602	0.711717	0.0960579	0.545689
TP53INP1	PNEUMONIA_FIG_UKBB	0.511623	NA	0.747567	0.130816
TP53INP2	PNEUMONIA_FIG_UKBB	0.81483	NA	0.58653	0.298552
TP53RK	PNEUMONIA_FIG_UKBB	0.408492	NA	0.281035	0.190581
TP53TG3	PNEUMONIA_FIG_UKBB	0.222046	NA	NA	NA
TP53TG3D	PNEUMONIA_FIG_UKBB	0.574557	NA	0.633939	0.236498
TP53TG5	PNEUMONIA_FIG_UKBB	0.905557	NA	0.96202	0.516666
TP63	PNEUMONIA_FIG_UKBB	0.263428	NA	0.741904	0.309255
TP73	PNEUMONIA_FIG_UKBB	0.38631	NA	0.233859	0.541807
TPBG	PNEUMONIA_FIG_UKBB	0.227737	NA	0.339643	0.0558374
TPBGL	PNEUMONIA_FIG_UKBB	0.810807	NA	NA	0.404285
TPCN1	PNEUMONIA_FIG_UKBB	0.591591	NA	0.31731	0.137619
TPCN2	PNEUMONIA_FIG_UKBB	0.227756	NA	0.282185	0.577557
TPD52	PNEUMONIA_FIG_UKBB	0.558753	NA	0.0755449	0.966247
TPD52L1	PNEUMONIA_FIG_UKBB	0.952107	NA	0.892141	0.423274
TPD52L2	PNEUMONIA_FIG_UKBB	0.508322	0.811807	0.317273	0.465925
TPD52L3	PNEUMONIA_FIG_UKBB	0.0108699	NA	NA	0.349962
TPGS1	PNEUMONIA_FIG_UKBB	0.820355	NA	0.151674	0.865927
TPGS2	PNEUMONIA_FIG_UKBB	0.309794	NA	0.349553	0.923156
TPH1	PNEUMONIA_FIG_UKBB	0.575092	NA	0.672268	0.382293
TPH2	PNEUMONIA_FIG_UKBB	0.0108957	NA	NA	0.485974
TPI1	PNEUMONIA_FIG_UKBB	0.649057	NA	0.47505	0.386284
TPK1	PNEUMONIA_FIG_UKBB	0.733187	0.0599499	0.689315	0.151727
TPM1	PNEUMONIA_FIG_UKBB	0.283688	NA	0.478941	0.291324
TPM2	PNEUMONIA_FIG_UKBB	0.629968	NA	0.64827	0.266933
TPM3	PNEUMONIA_FIG_UKBB	0.385546	NA	0.391366	0.167061
TPM4	PNEUMONIA_FIG_UKBB	0.540286	NA	0.638353	0.877282
TPMT	PNEUMONIA_FIG_UKBB	0.0938307	0.0705756	0.802214	0.340567
TPO	PNEUMONIA_FIG_UKBB	0.805979	NA	0.372171	0.270874
TPP1	PNEUMONIA_FIG_UKBB	0.57592	0.491376	0.608584	0.434705
TPP2	PNEUMONIA_FIG_UKBB	0.166768	NA	0.0938864	0.776731
TPPP	PNEUMONIA_FIG_UKBB	0.0946478	NA	0.683065	0.700628
TPPP2	PNEUMONIA_FIG_UKBB	0.537045	NA	NA	0.0801804
TPPP3	PNEUMONIA_FIG_UKBB	0.406072	0.0374578	0.136972	0.858267
TPR	PNEUMONIA_FIG_UKBB	0.636645	0.219123	0.220058	0.339681
TPRA1	PNEUMONIA_FIG_UKBB	0.969282	NA	0.333134	0.562614
TPRG1	PNEUMONIA_FIG_UKBB	0.784391	NA	NA	0.515748
TPRG1L	PNEUMONIA_FIG_UKBB	0.376208	NA	0.688114	0.755113
TPRKB	PNEUMONIA_FIG_UKBB	0.373209	NA	0.775097	0.191577
TPRN	PNEUMONIA_FIG_UKBB	0.336294	NA	0.233859	0.37355
TPRX1	PNEUMONIA_FIG_UKBB	0.924305	NA	NA	0.709723
TPRX2P	PNEUMONIA_FIG_UKBB	0.931473	NA	NA	NA
TPRXL	PNEUMONIA_FIG_UKBB	0.101879	NA	NA	NA
TPSAB1	PNEUMONIA_FIG_UKBB	0.169042	0.192312	0.707475	0.402649
TPSB2	PNEUMONIA_FIG_UKBB	NA	NA	NA	0.10372
TPSD1	PNEUMONIA_FIG_UKBB	0.170968	0.859703	0.07419	0.529896
TPSG1	PNEUMONIA_FIG_UKBB	0.136039	NA	NA	0.276218
TPST1	PNEUMONIA_FIG_UKBB	0.22287	NA	0.681401	0.193603
TPST2	PNEUMONIA_FIG_UKBB	0.163453	NA	0.546786	0.802845
TPT1	PNEUMONIA_FIG_UKBB	0.0840244	NA	0.253098	0.951178
TPTE	PNEUMONIA_FIG_UKBB	0.664865	NA	NA	0.767237
TPTE2	PNEUMONIA_FIG_UKBB	0.539047	NA	NA	0.631405
TPX2	PNEUMONIA_FIG_UKBB	0.304808	NA	NA	0.0468264
TRA2A	PNEUMONIA_FIG_UKBB	0.419827	NA	0.85175	0.582743
TRA2B	PNEUMONIA_FIG_UKBB	0.456613	NA	0.0955807	0.00588375
TRABD	PNEUMONIA_FIG_UKBB	0.858235	NA	0.58084	0.45033
TRABD2A	PNEUMONIA_FIG_UKBB	0.806721	NA	0.106983	0.507355
TRABD2B	PNEUMONIA_FIG_UKBB	0.262858	NA	NA	0.895206
TRADD	PNEUMONIA_FIG_UKBB	0.246426	NA	0.231987	0.0228492
TRAF1	PNEUMONIA_FIG_UKBB	0.0802712	NA	0.933808	0.604379
TRAF2	PNEUMONIA_FIG_UKBB	0.536439	0.793806	0.600411	0.813526
TRAF3	PNEUMONIA_FIG_UKBB	0.330984	NA	0.499657	0.758459
TRAF3IP1	PNEUMONIA_FIG_UKBB	0.92619	NA	0.645904	0.620041
TRAF3IP2	PNEUMONIA_FIG_UKBB	0.683799	NA	0.189476	0.575114
TRAF3IP3	PNEUMONIA_FIG_UKBB	0.183237	NA	0.990729	0.991369
TRAF4	PNEUMONIA_FIG_UKBB	0.665136	NA	NA	0.05515
TRAF5	PNEUMONIA_FIG_UKBB	0.545157	NA	0.293845	0.329299
TRAF6	PNEUMONIA_FIG_UKBB	0.961554	NA	0.975421	0.954191
TRAF7	PNEUMONIA_FIG_UKBB	0.832337	NA	NA	0.201647
TRAFD1	PNEUMONIA_FIG_UKBB	0.438888	NA	0.610214	0.94246
TRAIP	PNEUMONIA_FIG_UKBB	0.749413	NA	NA	0.514873
TRAK1	PNEUMONIA_FIG_UKBB	0.387437	NA	0.0447278	0.00560502
TRAK2	PNEUMONIA_FIG_UKBB	0.162441	NA	0.599584	0.305455
TRAM1	PNEUMONIA_FIG_UKBB	0.612657	NA	0.127594	0.499277
TRAM1L1	PNEUMONIA_FIG_UKBB	0.841572	NA	NA	0.51881
TRAM2	PNEUMONIA_FIG_UKBB	0.797923	NA	0.47395	0.862009
TRANK1	PNEUMONIA_FIG_UKBB	0.0508768	NA	0.144015	0.562918
TRAP1	PNEUMONIA_FIG_UKBB	0.745363	NA	0.180308	0.676659
TRAPPC1	PNEUMONIA_FIG_UKBB	0.0766774	NA	0.738883	0.0344706
TRAPPC10	PNEUMONIA_FIG_UKBB	0.816256	NA	0.963294	0.248546
TRAPPC11	PNEUMONIA_FIG_UKBB	0.0707371	NA	0.924126	0.857091
TRAPPC12	PNEUMONIA_FIG_UKBB	0.192953	NA	0.480684	0.0142485
TRAPPC13	PNEUMONIA_FIG_UKBB	0.0565107	NA	0.356398	0.56526
TRAPPC2	PNEUMONIA_FIG_UKBB	NA	NA	NA	0.0901427
TRAPPC2L	PNEUMONIA_FIG_UKBB	0.619014	NA	0.230755	0.732523
TRAPPC2P1	PNEUMONIA_FIG_UKBB	0.49556	NA	0.654189	NA
TRAPPC3	PNEUMONIA_FIG_UKBB	0.403845	NA	0.873765	0.733143
TRAPPC3L	PNEUMONIA_FIG_UKBB	0.530001	NA	0.153127	0.510216
TRAPPC4	PNEUMONIA_FIG_UKBB	0.827623	NA	0.175783	0.801269
TRAPPC5	PNEUMONIA_FIG_UKBB	0.959141	NA	NA	0.70646
TRAPPC6A	PNEUMONIA_FIG_UKBB	0.774829	NA	0.63206	0.843069
TRAPPC6B	PNEUMONIA_FIG_UKBB	0.884302	NA	0.705459	0.264982
TRAPPC8	PNEUMONIA_FIG_UKBB	0.583804	NA	0.172319	0.499996
TRAPPC9	PNEUMONIA_FIG_UKBB	0.364381	NA	0.211053	0.672471
TRAT1	PNEUMONIA_FIG_UKBB	0.388193	NA	0.276425	0.341176
TRDMT1	PNEUMONIA_FIG_UKBB	0.309146	0.443233	0.288953	0.993925
TRDN	PNEUMONIA_FIG_UKBB	0.765109	NA	NA	0.269605
TREH	PNEUMONIA_FIG_UKBB	0.144013	0.000419219	NA	0.70122
TREM1	PNEUMONIA_FIG_UKBB	0.104748	NA	0.00190498	0.957146
TREM2	PNEUMONIA_FIG_UKBB	0.199848	0.531763	0.535885	0.592329
TREML1	PNEUMONIA_FIG_UKBB	0.136272	0.807086	0.230459	0.15571
TREML2	PNEUMONIA_FIG_UKBB	0.186214	0.631391	0.0402479	0.0940227
TREML4	PNEUMONIA_FIG_UKBB	0.164145	NA	0.0366018	0.21389
TRERF1	PNEUMONIA_FIG_UKBB	0.905128	NA	0.380032	0.608
TREX1	PNEUMONIA_FIG_UKBB	0.605229	NA	0.582088	0.256646
TREX2	PNEUMONIA_FIG_UKBB	NA	NA	NA	0.372639
TRH	PNEUMONIA_FIG_UKBB	0.709184	NA	NA	0.960717
TRHDE	PNEUMONIA_FIG_UKBB	0.534333	NA	NA	0.988681
TRHR	PNEUMONIA_FIG_UKBB	0.435994	NA	NA	0.766804
TRIAP1	PNEUMONIA_FIG_UKBB	0.783527	0.130149	0.249734	0.018805
TRIB1	PNEUMONIA_FIG_UKBB	0.0952187	NA	0.281929	0.662739
TRIB2	PNEUMONIA_FIG_UKBB	0.45211	NA	0.455903	0.354259
TRIB3	PNEUMONIA_FIG_UKBB	0.958958	NA	0.471078	0.509143
TRIL	PNEUMONIA_FIG_UKBB	NA	NA	NA	0.11509
TRIM10	PNEUMONIA_FIG_UKBB	0.39992	NA	0.0939955	0.345359
TRIM11	PNEUMONIA_FIG_UKBB	0.810175	NA	0.646585	0.409049
TRIM13	PNEUMONIA_FIG_UKBB	0.0667624	NA	0.294491	0.716482
TRIM14	PNEUMONIA_FIG_UKBB	0.463625	NA	0.0313198	0.868727
TRIM15	PNEUMONIA_FIG_UKBB	0.401368	NA	NA	0.825972
TRIM16	PNEUMONIA_FIG_UKBB	0.201386	NA	0.0361497	0.1772
TRIM16L	PNEUMONIA_FIG_UKBB	0.306098	NA	0.455013	0.282505
TRIM17	PNEUMONIA_FIG_UKBB	0.806741	NA	0.0955807	0.539564
TRIM2	PNEUMONIA_FIG_UKBB	0.140483	NA	0.514164	0.918344
TRIM21	PNEUMONIA_FIG_UKBB	0.0142428	0.908116	0.00766085	0.189396
TRIM22	PNEUMONIA_FIG_UKBB	0.0520404	NA	0.70953	0.38069
TRIM23	PNEUMONIA_FIG_UKBB	0.0448804	NA	0.569956	0.0065343
TRIM24	PNEUMONIA_FIG_UKBB	0.936046	0.633939	0.948751	0.962851
TRIM25	PNEUMONIA_FIG_UKBB	0.526013	0.0092499	0.0780853	0.704371
TRIM26	PNEUMONIA_FIG_UKBB	0.397417	NA	0.463791	0.932578
TRIM27	PNEUMONIA_FIG_UKBB	0.151659	NA	0.236876	0.41618
TRIM28	PNEUMONIA_FIG_UKBB	0.676295	NA	0.504985	0.672941
TRIM29	PNEUMONIA_FIG_UKBB	0.51729	NA	NA	0.84733
TRIM3	PNEUMONIA_FIG_UKBB	0.608084	NA	0.418673	0.501254
TRIM31	PNEUMONIA_FIG_UKBB	0.416295	NA	0.446117	0.420893
TRIM32	PNEUMONIA_FIG_UKBB	0.0334043	NA	0.137666	0.115791
TRIM33	PNEUMONIA_FIG_UKBB	0.676689	NA	0.397463	0.356862
TRIM34	PNEUMONIA_FIG_UKBB	0.17406	NA	0.959369	0.56535
TRIM35	PNEUMONIA_FIG_UKBB	0.366567	NA	0.899852	0.197926
TRIM36	PNEUMONIA_FIG_UKBB	0.396772	NA	0.694028	0.750196
TRIM37	PNEUMONIA_FIG_UKBB	0.558316	NA	0.152685	0.806097
TRIM38	PNEUMONIA_FIG_UKBB	0.586526	NA	0.209846	0.166343
TRIM39	PNEUMONIA_FIG_UKBB	0.0617897	NA	0.215681	0.130776
TRIM39-RPP21	PNEUMONIA_FIG_UKBB	0.0505747	NA	NA	0.579806
TRIM4	PNEUMONIA_FIG_UKBB	0.316241	NA	0.941312	0.373288
TRIM40	PNEUMONIA_FIG_UKBB	0.412164	NA	0.600411	0.320421
TRIM41	PNEUMONIA_FIG_UKBB	0.467187	NA	0.226386	0.983994
TRIM42	PNEUMONIA_FIG_UKBB	0.919923	NA	NA	0.392039
TRIM43	PNEUMONIA_FIG_UKBB	0.335246	NA	NA	0.964627
TRIM44	PNEUMONIA_FIG_UKBB	0.26347	NA	0.696596	0.34526
TRIM45	PNEUMONIA_FIG_UKBB	0.115251	NA	NA	0.18798
TRIM46	PNEUMONIA_FIG_UKBB	0.470628	NA	0.924126	0.998383
TRIM47	PNEUMONIA_FIG_UKBB	0.838695	NA	0.936022	0.186418
TRIM48	PNEUMONIA_FIG_UKBB	0.106998	NA	NA	0.768363
TRIM49	PNEUMONIA_FIG_UKBB	0.492413	NA	NA	0.630151
TRIM49B	PNEUMONIA_FIG_UKBB	0.233705	NA	NA	0.639444
TRIM49C	PNEUMONIA_FIG_UKBB	0.407503	NA	NA	0.595911
TRIM49D1	PNEUMONIA_FIG_UKBB	0.548843	NA	NA	0.25687
TRIM5	PNEUMONIA_FIG_UKBB	0.0809194	0.136535	0.608509	0.566288
TRIM50	PNEUMONIA_FIG_UKBB	0.722547	NA	NA	0.952567
TRIM51	PNEUMONIA_FIG_UKBB	0.126589	NA	NA	0.685114
TRIM52	PNEUMONIA_FIG_UKBB	0.25368	NA	0.20755	0.26827
TRIM54	PNEUMONIA_FIG_UKBB	0.641319	NA	NA	0.884096
TRIM55	PNEUMONIA_FIG_UKBB	0.922105	NA	NA	0.351008
TRIM56	PNEUMONIA_FIG_UKBB	0.83527	NA	0.976734	0.00134619
TRIM58	PNEUMONIA_FIG_UKBB	0.206903	0.00676446	0.0357863	0.840308
TRIM59	PNEUMONIA_FIG_UKBB	0.354543	NA	0.668235	0.133703
TRIM6	PNEUMONIA_FIG_UKBB	0.810157	NA	0.810554	0.871651
TRIM6-TRIM34	PNEUMONIA_FIG_UKBB	0.327366	NA	NA	0.850446
TRIM60	PNEUMONIA_FIG_UKBB	0.103457	NA	NA	0.223775
TRIM61	PNEUMONIA_FIG_UKBB	0.27825	NA	0.670766	0.461771
TRIM62	PNEUMONIA_FIG_UKBB	0.0828112	NA	NA	0.79455
TRIM63	PNEUMONIA_FIG_UKBB	0.193583	NA	NA	0.288925
TRIM64B	PNEUMONIA_FIG_UKBB	0.548843	NA	0.557948	0.855909
TRIM64C	PNEUMONIA_FIG_UKBB	0.322239	NA	NA	0.784454
TRIM65	PNEUMONIA_FIG_UKBB	0.757516	NA	0.938751	0.642613
TRIM66	PNEUMONIA_FIG_UKBB	0.488472	NA	0.906756	0.994907
TRIM67	PNEUMONIA_FIG_UKBB	0.0420544	NA	NA	0.446834
TRIM68	PNEUMONIA_FIG_UKBB	0.512172	NA	0.648038	0.77225
TRIM69	PNEUMONIA_FIG_UKBB	0.468991	NA	0.438029	0.371335
TRIM7	PNEUMONIA_FIG_UKBB	0.0656002	NA	0.822692	0.111241
TRIM71	PNEUMONIA_FIG_UKBB	0.788691	NA	NA	0.788821
TRIM72	PNEUMONIA_FIG_UKBB	0.573426	NA	NA	0.292291
TRIM73	PNEUMONIA_FIG_UKBB	0.133017	NA	0.793537	0.512651
TRIM74	PNEUMONIA_FIG_UKBB	0.26111	NA	0.456672	0.964645
TRIM77	PNEUMONIA_FIG_UKBB	0.708685	NA	NA	0.927275
TRIM8	PNEUMONIA_FIG_UKBB	0.0501451	NA	0.409602	0.987819
TRIM9	PNEUMONIA_FIG_UKBB	0.587339	NA	0.834267	0.17361
TRIML1	PNEUMONIA_FIG_UKBB	0.0369285	NA	NA	0.28844
TRIML2	PNEUMONIA_FIG_UKBB	0.173688	NA	NA	0.678938
TRIO	PNEUMONIA_FIG_UKBB	0.322051	NA	0.438389	0.213521
TRIOBP	PNEUMONIA_FIG_UKBB	0.6283	NA	0.207285	0.685719
TRIP10	PNEUMONIA_FIG_UKBB	0.561818	NA	0.908139	0.839472
TRIP11	PNEUMONIA_FIG_UKBB	0.234159	NA	0.156609	0.524454
TRIP12	PNEUMONIA_FIG_UKBB	0.34493	NA	0.773678	0.431125
TRIP13	PNEUMONIA_FIG_UKBB	0.124261	NA	NA	0.0490521
TRIP4	PNEUMONIA_FIG_UKBB	0.595859	NA	0.803447	0.800536
TRIP6	PNEUMONIA_FIG_UKBB	0.944153	NA	0.662861	0.774038
TRIQK	PNEUMONIA_FIG_UKBB	0.499428	NA	0.0862325	0.385291
TRIT1	PNEUMONIA_FIG_UKBB	0.355511	NA	0.305018	0.528257
TRMO	PNEUMONIA_FIG_UKBB	NA	NA	NA	0.207477
TRMT1	PNEUMONIA_FIG_UKBB	0.328879	NA	0.215681	0.554832
TRMT10A	PNEUMONIA_FIG_UKBB	0.134688	NA	0.458001	0.253731
TRMT10B	PNEUMONIA_FIG_UKBB	0.434636	NA	0.922617	0.856151
TRMT10C	PNEUMONIA_FIG_UKBB	0.315541	NA	0.233859	0.145799
TRMT11	PNEUMONIA_FIG_UKBB	0.798626	NA	0.633939	0.143849
TRMT112	PNEUMONIA_FIG_UKBB	0.183272	NA	0.00281943	0.0805603
TRMT12	PNEUMONIA_FIG_UKBB	0.437281	NA	0.391325	0.392883
TRMT13	PNEUMONIA_FIG_UKBB	0.329568	NA	NA	0.633242
TRMT1L	PNEUMONIA_FIG_UKBB	0.297142	NA	0.896211	0.175101
TRMT2A	PNEUMONIA_FIG_UKBB	0.184692	NA	0.0580349	0.516712
TRMT2B	PNEUMONIA_FIG_UKBB	NA	NA	NA	0.513337
TRMT44	PNEUMONIA_FIG_UKBB	0.650557	NA	0.391366	0.906077
TRMT5	PNEUMONIA_FIG_UKBB	0.73495	NA	0.886403	0.123939
TRMT6	PNEUMONIA_FIG_UKBB	0.116303	NA	0.666398	0.752014
TRMT61A	PNEUMONIA_FIG_UKBB	0.673454	NA	0.505538	0.106852
TRMT61B	PNEUMONIA_FIG_UKBB	0.38445	NA	0.567709	0.0606191
TRMU	PNEUMONIA_FIG_UKBB	0.367104	NA	0.626622	0.502067
TRNAU1AP	PNEUMONIA_FIG_UKBB	0.0616656	NA	NA	0.891597
TRNP1	PNEUMONIA_FIG_UKBB	0.375218	NA	0.62199	0.737542
TRNT1	PNEUMONIA_FIG_UKBB	0.187358	NA	0.610757	0.897396
TRO	PNEUMONIA_FIG_UKBB	NA	NA	NA	0.963355
TROAP	PNEUMONIA_FIG_UKBB	0.835896	NA	NA	0.668081
TROVE2	PNEUMONIA_FIG_UKBB	0.589529	NA	0.31731	0.288054
TRPA1	PNEUMONIA_FIG_UKBB	0.900108	NA	NA	0.487417
TRPC1	PNEUMONIA_FIG_UKBB	0.089271	NA	0.0229239	0.519701
TRPC3	PNEUMONIA_FIG_UKBB	0.0561137	NA	0.120936	0.28882
TRPC4	PNEUMONIA_FIG_UKBB	0.309572	NA	NA	0.247793
TRPC4AP	PNEUMONIA_FIG_UKBB	0.983263	NA	0.475227	0.997585
TRPC5	PNEUMONIA_FIG_UKBB	NA	NA	NA	0.527387
TRPC5OS	PNEUMONIA_FIG_UKBB	NA	NA	NA	0.658498
TRPC6	PNEUMONIA_FIG_UKBB	0.0576583	NA	0.604738	0.913521
TRPC7	PNEUMONIA_FIG_UKBB	0.200487	NA	NA	0.942222
TRPM1	PNEUMONIA_FIG_UKBB	0.305463	NA	NA	0.341631
TRPM2	PNEUMONIA_FIG_UKBB	0.568955	NA	0.351805	0.349125
TRPM3	PNEUMONIA_FIG_UKBB	0.153341	NA	NA	0.700341
TRPM4	PNEUMONIA_FIG_UKBB	0.820112	NA	0.311869	0.594787
TRPM5	PNEUMONIA_FIG_UKBB	0.66439	NA	NA	0.246198
TRPM6	PNEUMONIA_FIG_UKBB	0.162125	NA	0.210487	0.624792
TRPM7	PNEUMONIA_FIG_UKBB	0.157505	NA	0.580617	0.470695
TRPM8	PNEUMONIA_FIG_UKBB	0.173794	NA	NA	0.640847
TRPS1	PNEUMONIA_FIG_UKBB	0.180509	NA	0.882822	0.187758
TRPT1	PNEUMONIA_FIG_UKBB	0.0900238	NA	0.191319	0.476964
TRPV1	PNEUMONIA_FIG_UKBB	0.971013	NA	0.567709	0.180568
TRPV2	PNEUMONIA_FIG_UKBB	0.227626	NA	0.0544102	0.964497
TRPV3	PNEUMONIA_FIG_UKBB	0.963552	NA	0.762162	0.269682
TRPV4	PNEUMONIA_FIG_UKBB	0.890862	NA	0.20543	0.49191
TRPV5	PNEUMONIA_FIG_UKBB	0.642129	NA	0.120985	0.139981
TRPV6	PNEUMONIA_FIG_UKBB	0.592073	NA	0.121387	NA
TRRAP	PNEUMONIA_FIG_UKBB	0.151615	NA	0.322329	0.0111324
TRUB1	PNEUMONIA_FIG_UKBB	0.299745	NA	0.233859	0.698176
TRUB2	PNEUMONIA_FIG_UKBB	0.36273	NA	NA	0.448532
TSACC	PNEUMONIA_FIG_UKBB	0.370334	NA	NA	0.820014
TSC1	PNEUMONIA_FIG_UKBB	0.384401	NA	0.0812896	0.860781
TSC2	PNEUMONIA_FIG_UKBB	0.276217	NA	NA	0.757371
TSC22D1	PNEUMONIA_FIG_UKBB	0.217905	NA	0.259078	0.119173
TSC22D2	PNEUMONIA_FIG_UKBB	0.43697	NA	0.747108	0.717115
TSC22D3	PNEUMONIA_FIG_UKBB	NA	NA	NA	0.647509
TSC22D4	PNEUMONIA_FIG_UKBB	0.3808	NA	0.848412	0.09895
TSEN15	PNEUMONIA_FIG_UKBB	0.980137	NA	0.926933	0.836069
TSEN2	PNEUMONIA_FIG_UKBB	0.85423	NA	0.9279	0.43733
TSEN34	PNEUMONIA_FIG_UKBB	0.339671	NA	0.947069	0.750265
TSEN54	PNEUMONIA_FIG_UKBB	0.179251	NA	0.779198	0.709638
TSFM	PNEUMONIA_FIG_UKBB	0.445204	NA	0.820942	0.932957
TSG101	PNEUMONIA_FIG_UKBB	0.622429	NA	0.68518	0.593208
TSGA10	PNEUMONIA_FIG_UKBB	0.440216	NA	0.47864	0.0457847
TSGA10IP	PNEUMONIA_FIG_UKBB	NA	NA	NA	0.916846
TSGA13	PNEUMONIA_FIG_UKBB	0.569115	NA	NA	0.491881
TSHB	PNEUMONIA_FIG_UKBB	0.392787	NA	NA	0.00363958
TSHR	PNEUMONIA_FIG_UKBB	0.0499374	NA	0.668235	0.651456
TSHZ1	PNEUMONIA_FIG_UKBB	0.348095	NA	0.949304	0.246366
TSHZ2	PNEUMONIA_FIG_UKBB	0.0809893	NA	0.0530591	0.873943
TSHZ3	PNEUMONIA_FIG_UKBB	0.860579	NA	0.284476	0.902069
TSKS	PNEUMONIA_FIG_UKBB	0.902625	NA	0.376166	0.396204
TSKU	PNEUMONIA_FIG_UKBB	0.408038	NA	NA	0.899418
TSLP	PNEUMONIA_FIG_UKBB	0.409477	NA	NA	0.516767
TSN	PNEUMONIA_FIG_UKBB	0.132655	NA	NA	0.468919
TSNARE1	PNEUMONIA_FIG_UKBB	0.635977	NA	0.470939	0.377138
TSNAX	PNEUMONIA_FIG_UKBB	0.323914	NA	0.47505	0.402857
TSNAX-DISC1	PNEUMONIA_FIG_UKBB	0.590349	NA	NA	NA
TSNAXIP1	PNEUMONIA_FIG_UKBB	0.599662	NA	0.600411	0.560587
TSPAN1	PNEUMONIA_FIG_UKBB	0.200031	0.838366	NA	0.535021
TSPAN10	PNEUMONIA_FIG_UKBB	NA	NA	NA	0.949935
TSPAN11	PNEUMONIA_FIG_UKBB	0.146768	NA	NA	0.569189
TSPAN12	PNEUMONIA_FIG_UKBB	0.0900032	NA	NA	0.526355
TSPAN13	PNEUMONIA_FIG_UKBB	0.0503926	NA	0.0258601	0.875591
TSPAN14	PNEUMONIA_FIG_UKBB	0.71853	NA	0.476421	0.739398
TSPAN15	PNEUMONIA_FIG_UKBB	0.341334	NA	0.774151	0.200103
TSPAN16	PNEUMONIA_FIG_UKBB	0.38399	NA	0.831026	0.930101
TSPAN17	PNEUMONIA_FIG_UKBB	0.685509	NA	0.384757	0.230545
TSPAN18	PNEUMONIA_FIG_UKBB	0.751769	NA	0.990698	0.595652
TSPAN19	PNEUMONIA_FIG_UKBB	0.776688	NA	NA	0.554499
TSPAN2	PNEUMONIA_FIG_UKBB	0.58655	NA	0.89658	0.492973
TSPAN3	PNEUMONIA_FIG_UKBB	0.51305	NA	0.475903	0.382059
TSPAN31	PNEUMONIA_FIG_UKBB	0.243833	NA	0.928351	0.118628
TSPAN32	PNEUMONIA_FIG_UKBB	0.338679	NA	0.631749	0.778019
TSPAN33	PNEUMONIA_FIG_UKBB	0.154927	NA	0.243005	0.824774
TSPAN4	PNEUMONIA_FIG_UKBB	0.0804519	NA	0.255464	0.654523
TSPAN5	PNEUMONIA_FIG_UKBB	0.0553326	NA	0.922402	0.575625
TSPAN6	PNEUMONIA_FIG_UKBB	NA	NA	NA	0.297909
TSPAN7	PNEUMONIA_FIG_UKBB	NA	NA	NA	0.513551
TSPAN8	PNEUMONIA_FIG_UKBB	0.432363	0.969917	NA	0.554944
TSPAN9	PNEUMONIA_FIG_UKBB	0.812774	NA	0.0780438	0.0802622
TSPEAR	PNEUMONIA_FIG_UKBB	0.268766	NA	0.744271	0.215772
TSPO	PNEUMONIA_FIG_UKBB	0.324658	NA	0.651369	0.905095
TSPO2	PNEUMONIA_FIG_UKBB	0.56945	NA	0.418214	0.466627
TSPOAP1	PNEUMONIA_FIG_UKBB	NA	NA	NA	0.419009
TSPYL1	PNEUMONIA_FIG_UKBB	0.425845	0.721071	0.407465	0.746162
TSPYL2	PNEUMONIA_FIG_UKBB	NA	NA	NA	0.483055
TSPYL4	PNEUMONIA_FIG_UKBB	0.336583	NA	0.085853	0.869923
TSPYL5	PNEUMONIA_FIG_UKBB	0.434108	NA	0.708261	0.701756
TSPYL6	PNEUMONIA_FIG_UKBB	0.772053	NA	NA	0.792355
TSR1	PNEUMONIA_FIG_UKBB	0.176158	NA	NA	0.726234
TSR2	PNEUMONIA_FIG_UKBB	NA	NA	NA	0.611841
TSR3	PNEUMONIA_FIG_UKBB	0.367595	NA	0.44554	0.337146
TSRM	PNEUMONIA_FIG_UKBB	0.702336	NA	NA	NA
TSSC1	PNEUMONIA_FIG_UKBB	0.727296	NA	0.99581	0.726355
TSSC4	PNEUMONIA_FIG_UKBB	0.60403	NA	0.941667	0.231327
TSSK1B	PNEUMONIA_FIG_UKBB	0.286518	NA	NA	0.300309
TSSK2	PNEUMONIA_FIG_UKBB	0.672193	NA	NA	0.0930516
TSSK3	PNEUMONIA_FIG_UKBB	0.653135	NA	NA	0.860224
TSSK4	PNEUMONIA_FIG_UKBB	0.291511	NA	0.832715	0.632394
TSSK6	PNEUMONIA_FIG_UKBB	0.403266	NA	0.504985	0.189096
TST	PNEUMONIA_FIG_UKBB	0.377526	0.179677	0.955226	0.780095
TSTA3	PNEUMONIA_FIG_UKBB	0.588566	NA	0.120279	0.0317314
TSTD1	PNEUMONIA_FIG_UKBB	0.751095	NA	0.634971	0.743213
TSTD2	PNEUMONIA_FIG_UKBB	0.497251	NA	NA	0.71856
TSTD3	PNEUMONIA_FIG_UKBB	NA	NA	NA	0.205228
TTBK1	PNEUMONIA_FIG_UKBB	0.72754	NA	NA	0.38803
TTBK2	PNEUMONIA_FIG_UKBB	0.912565	NA	0.848936	0.0714509
TTC1	PNEUMONIA_FIG_UKBB	0.279964	NA	NA	0.491344
TTC12	PNEUMONIA_FIG_UKBB	0.483636	NA	0.753867	0.968504
TTC13	PNEUMONIA_FIG_UKBB	0.420395	NA	0.757336	0.68206
TTC14	PNEUMONIA_FIG_UKBB	0.155983	NA	0.0950539	0.476011
TTC16	PNEUMONIA_FIG_UKBB	0.239501	NA	0.808859	0.653663
TTC17	PNEUMONIA_FIG_UKBB	0.56976	NA	0.562598	0.56109
TTC18	PNEUMONIA_FIG_UKBB	0.16583	NA	0.153127	NA
TTC19	PNEUMONIA_FIG_UKBB	0.00487868	NA	0.168023	0.440979
TTC21A	PNEUMONIA_FIG_UKBB	0.158694	NA	0.304597	0.700064
TTC21B	PNEUMONIA_FIG_UKBB	0.267213	NA	0.942795	0.51281
TTC22	PNEUMONIA_FIG_UKBB	0.789329	NA	0.34525	0.56608
TTC23	PNEUMONIA_FIG_UKBB	0.448474	NA	0.317324	0.596226
TTC23L	PNEUMONIA_FIG_UKBB	0.690163	NA	0.365592	0.828047
TTC24	PNEUMONIA_FIG_UKBB	0.429068	NA	0.294814	0.594126
TTC25	PNEUMONIA_FIG_UKBB	NA	NA	NA	0.108527
TTC26	PNEUMONIA_FIG_UKBB	0.179884	NA	0.794008	0.771324
TTC27	PNEUMONIA_FIG_UKBB	0.710846	NA	0.983708	0.655302
TTC28	PNEUMONIA_FIG_UKBB	0.45516	NA	0.280567	0.562125
TTC29	PNEUMONIA_FIG_UKBB	0.637163	NA	NA	0.603375
TTC3	PNEUMONIA_FIG_UKBB	0.149541	NA	0.3502	0.627513
TTC30A	PNEUMONIA_FIG_UKBB	0.972149	NA	1	0.932493
TTC30B	PNEUMONIA_FIG_UKBB	0.942943	NA	0.668235	0.030401
TTC31	PNEUMONIA_FIG_UKBB	0.618648	NA	0.365592	0.76565
TTC32	PNEUMONIA_FIG_UKBB	0.690093	NA	0.975425	0.35717
TTC33	PNEUMONIA_FIG_UKBB	0.340209	NA	0.648028	0.756009
TTC34	PNEUMONIA_FIG_UKBB	0.422961	NA	0.340904	0.398374
TTC36	PNEUMONIA_FIG_UKBB	0.612564	NA	NA	0.36589
TTC37	PNEUMONIA_FIG_UKBB	0.445556	NA	0.141482	0.204524
TTC38	PNEUMONIA_FIG_UKBB	0.515297	NA	0.235027	0.862609
TTC39A	PNEUMONIA_FIG_UKBB	0.0999871	NA	NA	0.877554
TTC39B	PNEUMONIA_FIG_UKBB	0.322996	NA	0.0710376	0.826678
TTC39C	PNEUMONIA_FIG_UKBB	0.420405	NA	0.36368	0.641618
TTC4	PNEUMONIA_FIG_UKBB	0.67736	NA	0.292122	0.131999
TTC40	PNEUMONIA_FIG_UKBB	0.329657	NA	0.96869	NA
TTC5	PNEUMONIA_FIG_UKBB	0.536878	NA	0.415879	0.0777432
TTC6	PNEUMONIA_FIG_UKBB	0.35192	NA	NA	0.0832711
TTC7A	PNEUMONIA_FIG_UKBB	0.474114	NA	0.437376	0.99428
TTC7B	PNEUMONIA_FIG_UKBB	0.0186403	NA	0.291858	0.723599
TTC8	PNEUMONIA_FIG_UKBB	0.0380793	NA	NA	0.970292
TTC9	PNEUMONIA_FIG_UKBB	0.176908	NA	0.291713	0.918197
TTC9B	PNEUMONIA_FIG_UKBB	0.805421	NA	NA	0.551637
TTC9C	PNEUMONIA_FIG_UKBB	0.15711	NA	0.0270582	0.102654
TTF1	PNEUMONIA_FIG_UKBB	0.738861	NA	0.182423	0.111942
TTF2	PNEUMONIA_FIG_UKBB	0.177173	0.331515	0.0647582	0.985838
TTI1	PNEUMONIA_FIG_UKBB	0.9274	NA	0.64197	0.32102
TTI2	PNEUMONIA_FIG_UKBB	0.684902	NA	0.504985	0.751866
TTK	PNEUMONIA_FIG_UKBB	0.578154	NA	0.68518	0.0814383
TTL	PNEUMONIA_FIG_UKBB	0.644908	NA	0.201659	0.228339
TTLL1	PNEUMONIA_FIG_UKBB	0.476866	NA	0.590758	0.952852
TTLL10	PNEUMONIA_FIG_UKBB	0.0813968	NA	NA	0.565883
TTLL11	PNEUMONIA_FIG_UKBB	0.922736	NA	0.811807	0.631621
TTLL12	PNEUMONIA_FIG_UKBB	0.317612	NA	0.0672417	0.488349
TTLL13	PNEUMONIA_FIG_UKBB	0.770716	NA	NA	NA
TTLL2	PNEUMONIA_FIG_UKBB	0.196478	NA	0.365592	0.176017
TTLL3	PNEUMONIA_FIG_UKBB	0.748083	NA	0.992957	0.18588
TTLL4	PNEUMONIA_FIG_UKBB	0.0279588	NA	0.0117156	0.70988
TTLL5	PNEUMONIA_FIG_UKBB	0.0855055	NA	0.801954	0.141474
TTLL6	PNEUMONIA_FIG_UKBB	0.0247101	NA	NA	0.603757
TTLL7	PNEUMONIA_FIG_UKBB	0.626986	NA	NA	0.921524
TTLL8	PNEUMONIA_FIG_UKBB	0.678505	NA	NA	0.981342
TTLL9	PNEUMONIA_FIG_UKBB	0.390029	NA	0.886403	0.896921
TTN	PNEUMONIA_FIG_UKBB	0.182807	0.198543	0.0508929	0.003261
TTPA	PNEUMONIA_FIG_UKBB	0.930706	NA	NA	0.675858
TTPAL	PNEUMONIA_FIG_UKBB	0.857041	NA	0.305014	0.831797
TTR	PNEUMONIA_FIG_UKBB	0.395215	0.411499	NA	0.0979017
TTYH1	PNEUMONIA_FIG_UKBB	0.197618	NA	NA	0.834889
TTYH2	PNEUMONIA_FIG_UKBB	0.0304816	NA	0.510589	0.684061
TTYH3	PNEUMONIA_FIG_UKBB	0.307648	NA	0.332269	0.428984
TUB	PNEUMONIA_FIG_UKBB	0.919152	NA	0.541648	0.176054
TUBA1A	PNEUMONIA_FIG_UKBB	0.378268	NA	0.967262	0.486343
TUBA1B	PNEUMONIA_FIG_UKBB	0.85055	NA	0.96202	NA
TUBA1C	PNEUMONIA_FIG_UKBB	0.576626	NA	0.808194	0.570963
TUBA3C	PNEUMONIA_FIG_UKBB	0.853894	NA	NA	0.659552
TUBA3D	PNEUMONIA_FIG_UKBB	0.40362	NA	NA	0.0386887
TUBA3E	PNEUMONIA_FIG_UKBB	0.189846	NA	NA	0.672163
TUBA4A	PNEUMONIA_FIG_UKBB	0.782935	NA	0.703239	0.414033
TUBA8	PNEUMONIA_FIG_UKBB	0.566131	NA	NA	0.806635
TUBAL3	PNEUMONIA_FIG_UKBB	0.582117	NA	NA	0.193931
TUBB	PNEUMONIA_FIG_UKBB	0.754294	NA	0.60179	0.679332
TUBB1	PNEUMONIA_FIG_UKBB	0.160092	NA	0.294814	0.573346
TUBB2A	PNEUMONIA_FIG_UKBB	0.361697	NA	0.374943	0.0833734
TUBB2B	PNEUMONIA_FIG_UKBB	0.00487135	NA	0.462917	0.256107
TUBB3	PNEUMONIA_FIG_UKBB	0.647688	NA	NA	0.419703
TUBB3	PNEUMONIA_FIG_UKBB	0.645612	NA	NA	0.419703
TUBB4A	PNEUMONIA_FIG_UKBB	0.0661477	NA	0.245227	0.245582
TUBB4B	PNEUMONIA_FIG_UKBB	0.19122	NA	NA	0.438533
TUBB6	PNEUMONIA_FIG_UKBB	0.265923	NA	0.602573	0.434999
TUBB8	PNEUMONIA_FIG_UKBB	0.161135	NA	NA	0.347255
TUBD1	PNEUMONIA_FIG_UKBB	0.420814	NA	0.887441	0.265574
TUBE1	PNEUMONIA_FIG_UKBB	0.328593	NA	0.198543	0.058794
TUBG1	PNEUMONIA_FIG_UKBB	0.00193984	NA	NA	0.286654
TUBG2	PNEUMONIA_FIG_UKBB	0.00170336	NA	0.00210045	0.583075
TUBGCP2	PNEUMONIA_FIG_UKBB	0.171021	NA	0.619489	0.121035
TUBGCP3	PNEUMONIA_FIG_UKBB	0.262959	NA	0.536482	0.504351
TUBGCP4	PNEUMONIA_FIG_UKBB	0.549243	NA	0.496856	0.73515
TUBGCP5	PNEUMONIA_FIG_UKBB	0.101366	NA	0.521205	0.835959
TUBGCP6	PNEUMONIA_FIG_UKBB	0.918949	NA	0.694002	0.607398
TUFM	PNEUMONIA_FIG_UKBB	0.223581	NA	0.189862	0.172738
TUFT1	PNEUMONIA_FIG_UKBB	0.623688	NA	0.339309	0.265788
TULP1	PNEUMONIA_FIG_UKBB	0.576677	NA	NA	0.567537
TULP2	PNEUMONIA_FIG_UKBB	0.42939	NA	0.446117	0.787433
TULP3	PNEUMONIA_FIG_UKBB	0.786909	NA	0.446117	0.991921
TULP4	PNEUMONIA_FIG_UKBB	0.399263	NA	0.145017	0.0136483
TUSC1	PNEUMONIA_FIG_UKBB	0.632093	NA	0.390299	0.725374
TUSC2	PNEUMONIA_FIG_UKBB	0.691807	NA	0.811807	0.27575
TUSC3	PNEUMONIA_FIG_UKBB	0.331579	NA	0.703137	0.950753
TUSC5	PNEUMONIA_FIG_UKBB	0.357344	NA	0.022298	0.629712
TUT1	PNEUMONIA_FIG_UKBB	0.710931	NA	0.137151	0.921484
TVP23A	PNEUMONIA_FIG_UKBB	0.318428	NA	NA	0.948782
TVP23B	PNEUMONIA_FIG_UKBB	0.194218	NA	0.130208	0.764274
TVP23C	PNEUMONIA_FIG_UKBB	0.381593	NA	0.811807	0.746868
TVP23C-CDRT4	PNEUMONIA_FIG_UKBB	0.358329	NA	NA	0.787489
TWF1	PNEUMONIA_FIG_UKBB	0.76073	NA	0.888646	0.958006
TWF2	PNEUMONIA_FIG_UKBB	0.0145733	0.00593542	0.000425475	0.933092
TWIST1	PNEUMONIA_FIG_UKBB	0.925021	NA	NA	0.884834
TWIST2	PNEUMONIA_FIG_UKBB	0.343607	NA	NA	NA
TWISTNB	PNEUMONIA_FIG_UKBB	0.409984	NA	0.269152	0.262579
TWSG1	PNEUMONIA_FIG_UKBB	0.0367274	NA	0.0167338	0.706359
TXK	PNEUMONIA_FIG_UKBB	0.837402	NA	0.0794955	0.148799
TXLNA	PNEUMONIA_FIG_UKBB	0.134704	NA	0.252795	0.385088
TXLNB	PNEUMONIA_FIG_UKBB	0.256985	NA	0.391242	0.0124543
TXLNG	PNEUMONIA_FIG_UKBB	NA	NA	NA	0.488732
TXN	PNEUMONIA_FIG_UKBB	0.204322	0.0390803	0.59419	0.852744
TXN2	PNEUMONIA_FIG_UKBB	0.011893	NA	0.473535	0.516488
TXNDC11	PNEUMONIA_FIG_UKBB	0.324173	NA	0.96202	0.266446
TXNDC12	PNEUMONIA_FIG_UKBB	0.600235	NA	0.26207	0.130068
TXNDC15	PNEUMONIA_FIG_UKBB	0.855446	0.782977	0.669225	0.497458
TXNDC16	PNEUMONIA_FIG_UKBB	0.708213	NA	0.600411	0.776232
TXNDC17	PNEUMONIA_FIG_UKBB	0.0572368	NA	0.253098	0.018113
TXNDC2	PNEUMONIA_FIG_UKBB	0.207323	NA	NA	0.627699
TXNDC5	PNEUMONIA_FIG_UKBB	0.624501	0.996887	0.924126	0.523345
TXNDC8	PNEUMONIA_FIG_UKBB	0.421261	NA	NA	0.218176
TXNDC9	PNEUMONIA_FIG_UKBB	0.690733	0.0279139	0.70515	0.59837
TXNIP	PNEUMONIA_FIG_UKBB	0.0309639	NA	NA	0.936008
TXNL1	PNEUMONIA_FIG_UKBB	0.947059	NA	0.45825	0.516088
TXNL4A	PNEUMONIA_FIG_UKBB	0.153276	NA	0.640813	0.865506
TXNL4B	PNEUMONIA_FIG_UKBB	0.398335	NA	0.356684	0.469841
TXNRD1	PNEUMONIA_FIG_UKBB	0.0864799	0.139893	0.561505	0.895227
TXNRD2	PNEUMONIA_FIG_UKBB	0.194051	NA	0.0472693	0.968049
TXNRD3	PNEUMONIA_FIG_UKBB	0.704826	NA	0.341806	0.00645394
TXNRD3NB	PNEUMONIA_FIG_UKBB	0.52345	NA	NA	0.0757506
TYK2	PNEUMONIA_FIG_UKBB	0.263588	NA	0.265629	0.0611527
TYMP	PNEUMONIA_FIG_UKBB	0.78773	0.311961	0.84667	0.358272
TYMS	PNEUMONIA_FIG_UKBB	0.766614	NA	0.671609	0.0676221
TYR	PNEUMONIA_FIG_UKBB	0.251496	NA	NA	0.312635
TYRO3	PNEUMONIA_FIG_UKBB	0.368107	0.427462	NA	0.689476
TYROBP	PNEUMONIA_FIG_UKBB	0.797626	NA	0.504985	0.819457
TYRP1	PNEUMONIA_FIG_UKBB	0.404494	0.600411	NA	0.761001
TYSND1	PNEUMONIA_FIG_UKBB	0.288615	NA	0.514878	0.900052
TYW1	PNEUMONIA_FIG_UKBB	0.103202	NA	0.132205	0.867671
TYW1B	PNEUMONIA_FIG_UKBB	NA	NA	NA	0.330796
TYW3	PNEUMONIA_FIG_UKBB	0.427084	NA	0.781653	0.540129
TYW5	PNEUMONIA_FIG_UKBB	0.521593	NA	NA	0.849209
U2AF1	PNEUMONIA_FIG_UKBB	0.132892	NA	0.0136177	NA
U2AF1L4	PNEUMONIA_FIG_UKBB	0.0889508	NA	0.100079	0.0221708
U2AF2	PNEUMONIA_FIG_UKBB	0.339813	NA	0.233859	0.583013
U2SURP	PNEUMONIA_FIG_UKBB	0.56336	NA	0.738883	0.873146
UACA	PNEUMONIA_FIG_UKBB	0.252708	NA	0.489415	0.816339
UAP1	PNEUMONIA_FIG_UKBB	0.263313	NA	0.782559	0.459726
UAP1L1	PNEUMONIA_FIG_UKBB	0.297449	NA	0.698808	0.543087
UBA1	PNEUMONIA_FIG_UKBB	NA	NA	NA	0.584531
UBA2	PNEUMONIA_FIG_UKBB	0.00244981	NA	0.010128	0.352532
UBA3	PNEUMONIA_FIG_UKBB	0.356293	NA	0.167294	0.0906527
UBA5	PNEUMONIA_FIG_UKBB	0.467842	NA	0.233859	0.0573089
UBA52	PNEUMONIA_FIG_UKBB	0.830602	NA	0.248001	0.499707
UBA6	PNEUMONIA_FIG_UKBB	0.683135	NA	0.991483	0.773757
UBA7	PNEUMONIA_FIG_UKBB	0.50019	NA	0.286579	0.404523
UBAC1	PNEUMONIA_FIG_UKBB	0.59748	0.489202	0.461145	0.224499
UBAC2	PNEUMONIA_FIG_UKBB	0.265808	NA	0.602893	0.491115
UBALD1	PNEUMONIA_FIG_UKBB	0.229437	NA	0.153127	0.208821
UBALD2	PNEUMONIA_FIG_UKBB	0.244706	NA	0.577127	0.797265
UBAP1	PNEUMONIA_FIG_UKBB	0.314992	NA	0.504985	0.253011
UBAP1L	PNEUMONIA_FIG_UKBB	0.828387	NA	0.880872	0.0291892
UBAP2	PNEUMONIA_FIG_UKBB	0.311562	NA	0.859865	0.094564
UBAP2L	PNEUMONIA_FIG_UKBB	0.16892	NA	0.863089	0.915186
UBASH3A	PNEUMONIA_FIG_UKBB	0.0452198	NA	0.528306	0.649885
UBASH3B	PNEUMONIA_FIG_UKBB	0.535936	NA	0.327243	0.616148
UBB	PNEUMONIA_FIG_UKBB	0.0092633	NA	NA	0.203552
UBBP4	PNEUMONIA_FIG_UKBB	0.345712	NA	NA	NA
UBC	PNEUMONIA_FIG_UKBB	0.0102351	NA	0.227885	0.517024
UBD	PNEUMONIA_FIG_UKBB	0.764989	NA	NA	0.445144
UBE2A	PNEUMONIA_FIG_UKBB	NA	NA	NA	0.744376
UBE2B	PNEUMONIA_FIG_UKBB	0.457719	NA	0.847146	0.400213
UBE2C	PNEUMONIA_FIG_UKBB	0.35967	NA	0.418214	0.27017
UBE2D1	PNEUMONIA_FIG_UKBB	0.243173	NA	0.44004	0.719246
UBE2D2	PNEUMONIA_FIG_UKBB	0.666636	NA	NA	0.00775577
UBE2D3	PNEUMONIA_FIG_UKBB	0.781645	NA	NA	0.775481
UBE2D4	PNEUMONIA_FIG_UKBB	0.631789	NA	0.865857	0.958396
UBE2E1	PNEUMONIA_FIG_UKBB	0.467962	NA	0.365592	0.994023
UBE2E2	PNEUMONIA_FIG_UKBB	0.49464	NA	0.787092	0.928872
UBE2E3	PNEUMONIA_FIG_UKBB	0.712999	NA	0.361235	0.326004
UBE2F	PNEUMONIA_FIG_UKBB	0.00643561	NA	0.00470524	0.133446
UBE2F-SCLY	PNEUMONIA_FIG_UKBB	0.0058361	NA	NA	NA
UBE2G1	PNEUMONIA_FIG_UKBB	0.328309	NA	0.764081	0.341628
UBE2G2	PNEUMONIA_FIG_UKBB	0.0856677	NA	0.0771561	0.117491
UBE2H	PNEUMONIA_FIG_UKBB	0.977673	NA	0.945981	0.879676
UBE2I	PNEUMONIA_FIG_UKBB	0.217292	NA	0.544367	0.607387
UBE2J1	PNEUMONIA_FIG_UKBB	0.447487	NA	0.0733142	0.576639
UBE2J2	PNEUMONIA_FIG_UKBB	0.039537	NA	0.273412	0.978
UBE2K	PNEUMONIA_FIG_UKBB	0.377416	NA	0.289619	0.372592
UBE2L3	PNEUMONIA_FIG_UKBB	0.523001	NA	0.705224	0.505481
UBE2L6	PNEUMONIA_FIG_UKBB	0.655073	0.637764	0.218072	0.506834
UBE2M	PNEUMONIA_FIG_UKBB	0.723663	NA	0.504985	0.365427
UBE2N	PNEUMONIA_FIG_UKBB	0.077665	NA	0.105437	0.189819
UBE2O	PNEUMONIA_FIG_UKBB	0.460098	NA	0.370275	0.445778
UBE2Q1	PNEUMONIA_FIG_UKBB	0.390096	NA	0.85351	0.0684876
UBE2Q2	PNEUMONIA_FIG_UKBB	0.765939	NA	0.261489	0.628684
UBE2Q2L	PNEUMONIA_FIG_UKBB	0.758018	NA	NA	0.984352
UBE2QL1	PNEUMONIA_FIG_UKBB	0.51991	NA	NA	NA
UBE2R2	PNEUMONIA_FIG_UKBB	0.349696	NA	0.583243	0.576252
UBE2S	PNEUMONIA_FIG_UKBB	0.428649	NA	0.340904	0.863451
UBE2T	PNEUMONIA_FIG_UKBB	0.851593	NA	NA	0.701414
UBE2U	PNEUMONIA_FIG_UKBB	0.155573	NA	NA	0.315674
UBE2V1	PNEUMONIA_FIG_UKBB	0.51096	NA	0.668235	0.244584
UBE2V2	PNEUMONIA_FIG_UKBB	0.79273	NA	NA	0.150939
UBE2W	PNEUMONIA_FIG_UKBB	0.114543	NA	0.497218	0.553199
UBE2Z	PNEUMONIA_FIG_UKBB	0.308042	NA	0.00424278	0.30754
UBE3A	PNEUMONIA_FIG_UKBB	0.462543	NA	NA	0.365729
UBE3B	PNEUMONIA_FIG_UKBB	0.800271	NA	0.853411	0.0248207
UBE3C	PNEUMONIA_FIG_UKBB	0.613049	NA	0.538638	0.0747124
UBE3D	PNEUMONIA_FIG_UKBB	0.0704078	NA	0.0252148	0.169125
UBE4A	PNEUMONIA_FIG_UKBB	0.098782	NA	0.546435	0.372331
UBE4B	PNEUMONIA_FIG_UKBB	0.843817	NA	0.853112	0.815977
UBFD1	PNEUMONIA_FIG_UKBB	0.284734	NA	0.00236962	0.911059
UBIAD1	PNEUMONIA_FIG_UKBB	0.586144	NA	0.841601	0.794712
UBL3	PNEUMONIA_FIG_UKBB	0.638432	NA	0.358538	0.681673
UBL4A	PNEUMONIA_FIG_UKBB	NA	NA	NA	0.580956
UBL4B	PNEUMONIA_FIG_UKBB	0.559022	NA	NA	0.0126646
UBL5	PNEUMONIA_FIG_UKBB	0.645088	NA	NA	0.366345
UBL7	PNEUMONIA_FIG_UKBB	0.424988	NA	0.00881623	0.955235
UBLCP1	PNEUMONIA_FIG_UKBB	0.399045	NA	0.0249889	0.443197
UBN1	PNEUMONIA_FIG_UKBB	0.198113	NA	0.923576	0.0846854
UBN2	PNEUMONIA_FIG_UKBB	0.408018	NA	0.182423	0.74446
UBOX5	PNEUMONIA_FIG_UKBB	0.691348	NA	0.530232	0.892066
UBP1	PNEUMONIA_FIG_UKBB	0.984921	NA	0.913923	0.923628
UBQLN1	PNEUMONIA_FIG_UKBB	0.640429	NA	0.47505	0.259206
UBQLN2	PNEUMONIA_FIG_UKBB	NA	NA	NA	0.612751
UBQLN3	PNEUMONIA_FIG_UKBB	0.952756	NA	NA	0.456392
UBQLN4	PNEUMONIA_FIG_UKBB	0.645959	NA	0.414685	0.568772
UBQLNL	PNEUMONIA_FIG_UKBB	0.940751	NA	0.282582	0.232952
UBR1	PNEUMONIA_FIG_UKBB	0.927629	NA	0.0451535	0.119077
UBR2	PNEUMONIA_FIG_UKBB	0.620338	NA	0.137382	0.230021
UBR3	PNEUMONIA_FIG_UKBB	0.665311	NA	0.303313	0.230116
UBR4	PNEUMONIA_FIG_UKBB	0.0698118	NA	0.920049	0.414149
UBR5	PNEUMONIA_FIG_UKBB	0.0230487	NA	0.156543	0.407996
UBR7	PNEUMONIA_FIG_UKBB	0.303161	NA	0.990406	0.806051
UBTD1	PNEUMONIA_FIG_UKBB	0.693277	NA	0.615326	0.0837945
UBTD2	PNEUMONIA_FIG_UKBB	0.0282858	NA	0.281122	0.201863
UBTF	PNEUMONIA_FIG_UKBB	0.771861	NA	0.738883	0.644788
UBTFL1	PNEUMONIA_FIG_UKBB	NA	NA	NA	0.50151
UBXN1	PNEUMONIA_FIG_UKBB	0.176926	0.475051	NA	0.438908
UBXN10	PNEUMONIA_FIG_UKBB	0.863145	NA	0.11503	0.0898151
UBXN11	PNEUMONIA_FIG_UKBB	0.750572	NA	0.88623	0.522495
UBXN2A	PNEUMONIA_FIG_UKBB	0.36928	NA	0.126898	0.171
UBXN2B	PNEUMONIA_FIG_UKBB	0.798887	NA	0.359247	0.686193
UBXN4	PNEUMONIA_FIG_UKBB	0.572853	NA	0.182423	0.133066
UBXN6	PNEUMONIA_FIG_UKBB	0.500947	NA	0.785153	0.115145
UBXN7	PNEUMONIA_FIG_UKBB	0.288147	NA	0.96202	0.700203
UBXN8	PNEUMONIA_FIG_UKBB	NA	NA	NA	0.83637
UCHL1	PNEUMONIA_FIG_UKBB	0.00819312	NA	0.766224	0.387403
UCHL3	PNEUMONIA_FIG_UKBB	0.281477	NA	0.738883	0.15618
UCHL5	PNEUMONIA_FIG_UKBB	0.736832	NA	0.47505	0.822517
UCK1	PNEUMONIA_FIG_UKBB	0.0731439	NA	0.0405972	0.144889
UCK2	PNEUMONIA_FIG_UKBB	0.707337	NA	0.119875	0.351571
UCKL1	PNEUMONIA_FIG_UKBB	0.150015	NA	0.78589	0.458129
UCMA	PNEUMONIA_FIG_UKBB	0.312198	NA	NA	0.468864
UCN	PNEUMONIA_FIG_UKBB	0.576879	NA	0.340904	0.598926
UCN2	PNEUMONIA_FIG_UKBB	0.465408	NA	NA	0.974964
UCN3	PNEUMONIA_FIG_UKBB	0.61326	NA	NA	0.564964
UCP1	PNEUMONIA_FIG_UKBB	0.605281	NA	NA	0.430182
UCP2	PNEUMONIA_FIG_UKBB	0.384983	NA	0.898848	0.408034
UCP3	PNEUMONIA_FIG_UKBB	0.422106	NA	0.788019	0.946675
UEVLD	PNEUMONIA_FIG_UKBB	0.895944	NA	0.711385	0.717959
UFC1	PNEUMONIA_FIG_UKBB	0.334567	NA	0.420081	0.902151
UFD1L	PNEUMONIA_FIG_UKBB	0.76997	NA	1	0.0589803
UFL1	PNEUMONIA_FIG_UKBB	0.455254	NA	0.29926	0.197903
UFM1	PNEUMONIA_FIG_UKBB	0.00553697	NA	NA	0.923484
UFSP1	PNEUMONIA_FIG_UKBB	0.954393	NA	0.415686	0.825973
UFSP2	PNEUMONIA_FIG_UKBB	0.332374	NA	0.629763	0.467607
UGCG	PNEUMONIA_FIG_UKBB	0.00124153	NA	0.661957	0.196016
UGDH	PNEUMONIA_FIG_UKBB	0.635666	NA	0.801607	0.456437
UGGT1	PNEUMONIA_FIG_UKBB	0.434659	NA	0.093282	0.345103
UGGT2	PNEUMONIA_FIG_UKBB	0.52323	NA	0.155257	0.26574
UGP2	PNEUMONIA_FIG_UKBB	0.454441	NA	0.246901	0.244122
UGT1A1	PNEUMONIA_FIG_UKBB	0.495459	NA	NA	0.0913098
UGT1A10	PNEUMONIA_FIG_UKBB	0.392748	NA	NA	0.0109074
UGT1A3	PNEUMONIA_FIG_UKBB	0.445583	NA	NA	0.383124
UGT1A4	PNEUMONIA_FIG_UKBB	0.452547	NA	NA	0.0643143
UGT1A5	PNEUMONIA_FIG_UKBB	0.43195	NA	NA	0.121098
UGT1A6	PNEUMONIA_FIG_UKBB	0.437822	NA	NA	0.071199
UGT1A7	PNEUMONIA_FIG_UKBB	0.431678	NA	NA	0.423971
UGT1A8	PNEUMONIA_FIG_UKBB	0.397566	NA	NA	0.135977
UGT1A9	PNEUMONIA_FIG_UKBB	0.428825	NA	NA	0.0759126
UGT2A1	PNEUMONIA_FIG_UKBB	0.187454	NA	NA	0.332171
UGT2A1	PNEUMONIA_FIG_UKBB	0.186249	NA	NA	0.332171
UGT2A2	PNEUMONIA_FIG_UKBB	0.159758	NA	NA	0.274381
UGT2A3	PNEUMONIA_FIG_UKBB	0.892304	NA	NA	0.17458
UGT2B10	PNEUMONIA_FIG_UKBB	0.89744	NA	NA	0.588286
UGT2B11	PNEUMONIA_FIG_UKBB	0.701745	NA	0.373871	0.906935
UGT2B15	PNEUMONIA_FIG_UKBB	0.247173	NA	NA	0.474274
UGT2B17	PNEUMONIA_FIG_UKBB	0.576884	NA	0.856429	0.35569
UGT2B28	PNEUMONIA_FIG_UKBB	0.427924	NA	0.68518	0.862496
UGT2B4	PNEUMONIA_FIG_UKBB	0.193134	NA	NA	0.835559
UGT2B7	PNEUMONIA_FIG_UKBB	0.651581	NA	NA	0.542028
UGT3A1	PNEUMONIA_FIG_UKBB	0.65362	NA	NA	0.32677
UGT3A2	PNEUMONIA_FIG_UKBB	0.618767	NA	NA	0.933496
UGT8	PNEUMONIA_FIG_UKBB	0.556068	NA	0.267815	0.28765
UHMK1	PNEUMONIA_FIG_UKBB	0.565671	NA	0.769984	0.973454
UHRF1	PNEUMONIA_FIG_UKBB	NA	NA	NA	0.491058
UHRF1BP1	PNEUMONIA_FIG_UKBB	0.914063	NA	0.920136	0.148299
UHRF1BP1L	PNEUMONIA_FIG_UKBB	0.847804	NA	0.304631	0.399323
UHRF2	PNEUMONIA_FIG_UKBB	0.0692755	NA	0.0703696	0.173884
UIMC1	PNEUMONIA_FIG_UKBB	0.0677292	NA	0.00682893	0.737542
ULBP1	PNEUMONIA_FIG_UKBB	0.213691	NA	NA	0.0264873
ULBP2	PNEUMONIA_FIG_UKBB	0.0516824	0.0080325	0.418214	0.137806
ULBP3	PNEUMONIA_FIG_UKBB	0.662448	NA	NA	0.615705
ULK1	PNEUMONIA_FIG_UKBB	0.191155	NA	0.925419	0.250928
ULK2	PNEUMONIA_FIG_UKBB	0.959455	NA	0.20995	0.832338
ULK3	PNEUMONIA_FIG_UKBB	0.553462	NA	0.936212	0.776466
ULK4	PNEUMONIA_FIG_UKBB	0.54506	NA	0.636232	0.471218
UMOD	PNEUMONIA_FIG_UKBB	0.47223	0.0120348	NA	0.224782
UMODL1	PNEUMONIA_FIG_UKBB	0.0903808	NA	0.814044	0.775209
UMPS	PNEUMONIA_FIG_UKBB	0.0940606	NA	0.66259	0.78601
UNC119	PNEUMONIA_FIG_UKBB	0.375128	NA	NA	0.310536
UNC119B	PNEUMONIA_FIG_UKBB	0.830125	NA	0.325368	0.523473
UNC13A	PNEUMONIA_FIG_UKBB	0.709145	NA	NA	0.562357
UNC13B	PNEUMONIA_FIG_UKBB	0.493472	NA	0.394342	0.627492
UNC13C	PNEUMONIA_FIG_UKBB	0.574498	NA	NA	0.258863
UNC13D	PNEUMONIA_FIG_UKBB	0.931283	NA	0.349745	0.504415
UNC45A	PNEUMONIA_FIG_UKBB	0.46761	NA	0.0670593	0.216376
UNC45B	PNEUMONIA_FIG_UKBB	0.481595	NA	0.735859	0.562227
UNC50	PNEUMONIA_FIG_UKBB	0.186184	NA	0.861883	0.618625
UNC5A	PNEUMONIA_FIG_UKBB	0.0642015	NA	0.886403	0.502424
UNC5B	PNEUMONIA_FIG_UKBB	0.720241	NA	0.624468	0.910373
UNC5C	PNEUMONIA_FIG_UKBB	0.813525	NA	NA	0.882311
UNC5CL	PNEUMONIA_FIG_UKBB	0.661363	NA	0.31315	0.283728
UNC5D	PNEUMONIA_FIG_UKBB	0.647292	0.448223	NA	0.487386
UNC79	PNEUMONIA_FIG_UKBB	0.327666	NA	NA	0.708684
UNC80	PNEUMONIA_FIG_UKBB	0.647959	NA	NA	0.821265
UNC93A	PNEUMONIA_FIG_UKBB	0.180339	NA	NA	0.521295
UNC93B1	PNEUMONIA_FIG_UKBB	0.752934	NA	0.587036	0.626729
UNCX	PNEUMONIA_FIG_UKBB	0.298041	NA	NA	0.48186
UNG	PNEUMONIA_FIG_UKBB	0.345997	0.340904	0.600668	0.271635
UNK	PNEUMONIA_FIG_UKBB	0.570883	NA	0.743185	0.118628
UNKL	PNEUMONIA_FIG_UKBB	0.469391	NA	NA	0.416481
UPB1	PNEUMONIA_FIG_UKBB	0.0498549	0.923691	0.08908	0.609663
UPF1	PNEUMONIA_FIG_UKBB	0.0480263	NA	NA	0.108603
UPF2	PNEUMONIA_FIG_UKBB	0.0950389	NA	0.447138	0.898687
UPF3A	PNEUMONIA_FIG_UKBB	0.640026	NA	0.669513	0.959417
UPF3B	PNEUMONIA_FIG_UKBB	NA	NA	NA	0.605062
UPK1A	PNEUMONIA_FIG_UKBB	0.465112	NA	NA	0.0354109
UPK1B	PNEUMONIA_FIG_UKBB	0.633644	NA	NA	0.900175
UPK2	PNEUMONIA_FIG_UKBB	0.627009	NA	NA	0.555411
UPK3A	PNEUMONIA_FIG_UKBB	0.395943	NA	0.297334	0.834057
UPK3B	PNEUMONIA_FIG_UKBB	0.267776	NA	0.880573	0.819181
UPK3BL	PNEUMONIA_FIG_UKBB	0.8957	NA	NA	0.613833
UPP1	PNEUMONIA_FIG_UKBB	0.787847	NA	0.76025	0.786081
UPP2	PNEUMONIA_FIG_UKBB	0.0997484	NA	NA	0.564824
UPRT	PNEUMONIA_FIG_UKBB	NA	NA	NA	0.366401
UQCC1	PNEUMONIA_FIG_UKBB	0.224528	NA	0.726621	0.887858
UQCC2	PNEUMONIA_FIG_UKBB	0.792283	NA	0.104244	0.882084
UQCC3	PNEUMONIA_FIG_UKBB	NA	NA	NA	0.469264
UQCR10	PNEUMONIA_FIG_UKBB	0.33656	NA	0.974933	0.699632
UQCR11	PNEUMONIA_FIG_UKBB	0.652293	NA	NA	0.354939
UQCR11	PNEUMONIA_FIG_UKBB	0.912214	NA	NA	0.354939
UQCRB	PNEUMONIA_FIG_UKBB	0.0753979	NA	0.0703696	0.00572664
UQCRC1	PNEUMONIA_FIG_UKBB	0.417141	NA	0.127139	0.18341
UQCRC2	PNEUMONIA_FIG_UKBB	0.110032	NA	0.116083	0.390821
UQCRFS1	PNEUMONIA_FIG_UKBB	0.948186	NA	NA	0.25316
UQCRH	PNEUMONIA_FIG_UKBB	0.209457	NA	0.34847	0.0816107
UQCRHL	PNEUMONIA_FIG_UKBB	NA	NA	NA	0.368795
UQCRQ	PNEUMONIA_FIG_UKBB	0.170494	NA	0.712483	0.969351
URAD	PNEUMONIA_FIG_UKBB	0.0544835	NA	NA	0.518743
URB1	PNEUMONIA_FIG_UKBB	0.700258	NA	0.644437	0.786363
URB2	PNEUMONIA_FIG_UKBB	0.554395	NA	0.848936	0.900616
URGCP	PNEUMONIA_FIG_UKBB	0.663066	NA	0.811527	0.84524
URGCP-MRPS24	PNEUMONIA_FIG_UKBB	0.670557	NA	NA	0.434539
URI1	PNEUMONIA_FIG_UKBB	0.89114	NA	0.394097	0.645693
URM1	PNEUMONIA_FIG_UKBB	0.0986712	NA	0.794921	0.161012
UROC1	PNEUMONIA_FIG_UKBB	0.195424	NA	NA	0.089651
UROD	PNEUMONIA_FIG_UKBB	0.615186	0.467004	0.513898	0.627988
UROS	PNEUMONIA_FIG_UKBB	0.00908717	0.769485	0.00489941	0.919086
USB1	PNEUMONIA_FIG_UKBB	0.922795	NA	0.722746	0.976236
USE1	PNEUMONIA_FIG_UKBB	0.71501	NA	0.475186	0.540831
USF1	PNEUMONIA_FIG_UKBB	0.77783	NA	0.784548	0.109351
USF2	PNEUMONIA_FIG_UKBB	0.150586	NA	0.690447	0.0728836
USF3	PNEUMONIA_FIG_UKBB	NA	NA	NA	0.701682
USH1C	PNEUMONIA_FIG_UKBB	0.54124	NA	NA	0.28762
USH1G	PNEUMONIA_FIG_UKBB	0.0911116	NA	NA	0.809389
USH2A	PNEUMONIA_FIG_UKBB	0.333465	NA	NA	0.957297
USHBP1	PNEUMONIA_FIG_UKBB	0.441114	NA	NA	0.761201
USMG5	PNEUMONIA_FIG_UKBB	0.165968	NA	0.723212	0.978616
USO1	PNEUMONIA_FIG_UKBB	0.770842	NA	0.529726	0.547486
USP1	PNEUMONIA_FIG_UKBB	0.662765	NA	0.917683	0.893855
USP10	PNEUMONIA_FIG_UKBB	0.251576	NA	0.344855	0.907905
USP11	PNEUMONIA_FIG_UKBB	NA	NA	NA	0.902245
USP12	PNEUMONIA_FIG_UKBB	0.406364	NA	0.616797	0.624426
USP13	PNEUMONIA_FIG_UKBB	0.193868	NA	0.309231	0.473515
USP14	PNEUMONIA_FIG_UKBB	0.45956	NA	0.170481	0.0563336
USP15	PNEUMONIA_FIG_UKBB	0.61887	NA	0.382221	0.133642
USP16	PNEUMONIA_FIG_UKBB	0.338548	NA	0.402122	0.115328
USP17L2	PNEUMONIA_FIG_UKBB	0.329857	NA	NA	0.0504788
USP17L24	PNEUMONIA_FIG_UKBB	0.210589	NA	NA	NA
USP17L25	PNEUMONIA_FIG_UKBB	0.189895	NA	NA	NA
USP17L26	PNEUMONIA_FIG_UKBB	0.182963	NA	NA	NA
USP17L27	PNEUMONIA_FIG_UKBB	0.215047	NA	NA	NA
USP17L28	PNEUMONIA_FIG_UKBB	0.219393	NA	NA	NA
USP17L29	PNEUMONIA_FIG_UKBB	0.233332	NA	NA	NA
USP17L30	PNEUMONIA_FIG_UKBB	0.259938	NA	NA	NA
USP17L5	PNEUMONIA_FIG_UKBB	0.202366	NA	NA	NA
USP18	PNEUMONIA_FIG_UKBB	0.44234	NA	0.567709	0.930095
USP19	PNEUMONIA_FIG_UKBB	0.614196	NA	0.535885	0.539232
USP2	PNEUMONIA_FIG_UKBB	0.0985265	NA	NA	0.145116
USP20	PNEUMONIA_FIG_UKBB	0.306107	NA	0.738883	0.0663056
USP21	PNEUMONIA_FIG_UKBB	0.253183	NA	NA	0.181652
USP22	PNEUMONIA_FIG_UKBB	0.959397	NA	0.832124	0.334354
USP24	PNEUMONIA_FIG_UKBB	0.901852	NA	0.884849	0.200599
USP25	PNEUMONIA_FIG_UKBB	0.952383	NA	NA	0.753429
USP26	PNEUMONIA_FIG_UKBB	NA	NA	NA	0.834328
USP27X	PNEUMONIA_FIG_UKBB	NA	NA	NA	0.688784
USP28	PNEUMONIA_FIG_UKBB	0.437982	0.940662	0.806631	0.0451096
USP29	PNEUMONIA_FIG_UKBB	0.0469949	NA	NA	0.0262329
USP3	PNEUMONIA_FIG_UKBB	0.907252	NA	0.304607	0.173907
USP30	PNEUMONIA_FIG_UKBB	0.602131	NA	0.0628583	0.619171
USP31	PNEUMONIA_FIG_UKBB	0.300486	NA	0.953068	0.538396
USP32	PNEUMONIA_FIG_UKBB	0.271077	NA	NA	0.838776
USP33	PNEUMONIA_FIG_UKBB	0.65862	NA	0.206874	0.476149
USP34	PNEUMONIA_FIG_UKBB	0.0109342	NA	0.220772	0.116341
USP35	PNEUMONIA_FIG_UKBB	0.300605	NA	0.219039	0.520306
USP36	PNEUMONIA_FIG_UKBB	0.831398	NA	0.545389	0.316855
USP37	PNEUMONIA_FIG_UKBB	0.0829164	NA	0.127556	0.339452
USP38	PNEUMONIA_FIG_UKBB	0.716223	NA	0.927139	0.0933615
USP39	PNEUMONIA_FIG_UKBB	0.585224	NA	0.837482	0.203208
USP4	PNEUMONIA_FIG_UKBB	0.458035	NA	0.848936	0.913311
USP40	PNEUMONIA_FIG_UKBB	0.366751	NA	0.8703	0.166409
USP41	PNEUMONIA_FIG_UKBB	0.115127	NA	NA	0.145809
USP42	PNEUMONIA_FIG_UKBB	0.194463	NA	0.301024	0.526875
USP43	PNEUMONIA_FIG_UKBB	0.539113	NA	0.198543	0.212806
USP44	PNEUMONIA_FIG_UKBB	0.113392	NA	0.699169	0.487299
USP45	PNEUMONIA_FIG_UKBB	0.307599	NA	0.736164	0.967367
USP46	PNEUMONIA_FIG_UKBB	0.565316	NA	0.889513	0.55506
USP47	PNEUMONIA_FIG_UKBB	0.209542	NA	0.5266	0.371742
USP48	PNEUMONIA_FIG_UKBB	0.508909	NA	0.28245	0.342826
USP49	PNEUMONIA_FIG_UKBB	0.704171	NA	0.504985	0.375994
USP5	PNEUMONIA_FIG_UKBB	0.693885	NA	0.118469	0.763538
USP50	PNEUMONIA_FIG_UKBB	0.227761	NA	NA	0.504289
USP51	PNEUMONIA_FIG_UKBB	NA	NA	NA	0.544718
USP53	PNEUMONIA_FIG_UKBB	0.0124884	NA	0.756333	0.380879
USP54	PNEUMONIA_FIG_UKBB	0.199564	NA	NA	0.686895
USP6	PNEUMONIA_FIG_UKBB	0.60658	NA	0.375117	0.814466
USP6NL	PNEUMONIA_FIG_UKBB	0.837252	NA	0.265548	0.257415
USP7	PNEUMONIA_FIG_UKBB	0.731327	NA	0.713245	0.0816949
USP8	PNEUMONIA_FIG_UKBB	0.197098	0.0252148	0.482983	0.513704
USP9X	PNEUMONIA_FIG_UKBB	NA	NA	NA	0.853242
USPL1	PNEUMONIA_FIG_UKBB	0.673304	NA	0.422479	0.169885
UST	PNEUMONIA_FIG_UKBB	0.641375	NA	0.741457	0.367951
UTF1	PNEUMONIA_FIG_UKBB	0.752294	NA	0.458247	0.824821
UTP11	PNEUMONIA_FIG_UKBB	NA	NA	NA	0.356157
UTP11L	PNEUMONIA_FIG_UKBB	0.210281	NA	0.100732	NA
UTP14A	PNEUMONIA_FIG_UKBB	NA	NA	NA	0.968932
UTP14C	PNEUMONIA_FIG_UKBB	0.137923	NA	0.0487047	0.276628
UTP15	PNEUMONIA_FIG_UKBB	0.430831	NA	0.630179	0.441495
UTP18	PNEUMONIA_FIG_UKBB	0.881815	NA	0.482067	0.268712
UTP20	PNEUMONIA_FIG_UKBB	0.637152	NA	0.924126	0.202091
UTP23	PNEUMONIA_FIG_UKBB	0.127299	NA	0.013138	0.38806
UTP3	PNEUMONIA_FIG_UKBB	0.942288	NA	0.0622002	0.874276
UTP4	PNEUMONIA_FIG_UKBB	NA	NA	NA	0.608224
UTP6	PNEUMONIA_FIG_UKBB	0.872493	NA	0.923145	0.0799366
UTRN	PNEUMONIA_FIG_UKBB	0.247268	NA	0.00661157	0.0321331
UTS2	PNEUMONIA_FIG_UKBB	0.276636	NA	0.238042	0.881228
UTS2B	PNEUMONIA_FIG_UKBB	0.0964542	NA	0.904453	0.804254
UTS2R	PNEUMONIA_FIG_UKBB	0.160783	NA	NA	0.0224392
UVRAG	PNEUMONIA_FIG_UKBB	0.364837	NA	0.422987	0.302056
UVSSA	PNEUMONIA_FIG_UKBB	0.93024	NA	0.929548	0.303265
UXS1	PNEUMONIA_FIG_UKBB	0.0909824	0.768508	0.0955807	0.521976
UXT	PNEUMONIA_FIG_UKBB	NA	NA	NA	0.43748
VAC14	PNEUMONIA_FIG_UKBB	0.11486	NA	0.568506	0.519722
VAMP1	PNEUMONIA_FIG_UKBB	0.517358	NA	0.335093	0.164722
VAMP2	PNEUMONIA_FIG_UKBB	0.564739	NA	0.33631	0.428881
VAMP3	PNEUMONIA_FIG_UKBB	0.444369	NA	0.576727	0.880078
VAMP4	PNEUMONIA_FIG_UKBB	0.0832608	NA	0.680283	0.616256
VAMP5	PNEUMONIA_FIG_UKBB	0.434202	0.236008	0.345954	0.733448
VAMP8	PNEUMONIA_FIG_UKBB	0.461907	0.361611	0.455185	0.170483
VANGL1	PNEUMONIA_FIG_UKBB	0.556137	NA	0.622698	0.378295
VANGL2	PNEUMONIA_FIG_UKBB	0.192183	NA	0.116083	0.0509292
VAPA	PNEUMONIA_FIG_UKBB	0.381417	NA	0.620387	0.411885
VAPB	PNEUMONIA_FIG_UKBB	0.33667	NA	0.706537	0.490836
VARS	PNEUMONIA_FIG_UKBB	0.00153262	NA	NA	0.682118
VARS2	PNEUMONIA_FIG_UKBB	0.383539	NA	0.193807	0.679324
VASH1	PNEUMONIA_FIG_UKBB	0.125731	0.418214	0.103933	0.319854
VASH2	PNEUMONIA_FIG_UKBB	0.219625	NA	0.96202	0.753281
VASN	PNEUMONIA_FIG_UKBB	0.228048	0.658088	NA	0.0698691
VASP	PNEUMONIA_FIG_UKBB	0.821951	NA	0.865726	0.43492
VAT1	PNEUMONIA_FIG_UKBB	0.575604	0.928446	0.924303	0.828491
VAT1L	PNEUMONIA_FIG_UKBB	0.417141	NA	NA	0.86218
VAV1	PNEUMONIA_FIG_UKBB	0.648711	NA	0.360468	0.51848
VAV2	PNEUMONIA_FIG_UKBB	0.0362766	NA	0.807665	0.383205
VAV3	PNEUMONIA_FIG_UKBB	0.506685	0.811481	0.52825	0.308216
VAX1	PNEUMONIA_FIG_UKBB	0.1571	NA	NA	0.669968
VAX2	PNEUMONIA_FIG_UKBB	0.103533	NA	NA	0.0547079
VBP1	PNEUMONIA_FIG_UKBB	NA	NA	NA	0.460612
VCAM1	PNEUMONIA_FIG_UKBB	0.206064	0.677236	0.551105	0.639193
VCAN	PNEUMONIA_FIG_UKBB	0.186244	0.294856	0.403556	0.868916
VCL	PNEUMONIA_FIG_UKBB	0.85446	NA	0.0643448	0.80402
VCP	PNEUMONIA_FIG_UKBB	0.381893	NA	0.9969	0.912152
VCPIP1	PNEUMONIA_FIG_UKBB	0.159346	NA	0.96202	0.39901
VCPKMT	PNEUMONIA_FIG_UKBB	0.92433	0.627451	0.934558	0.694153
VCX	PNEUMONIA_FIG_UKBB	NA	NA	NA	0.963391
VCX2	PNEUMONIA_FIG_UKBB	NA	NA	NA	0.462407
VCX3A	PNEUMONIA_FIG_UKBB	NA	NA	NA	0.0132064
VCX3B	PNEUMONIA_FIG_UKBB	NA	NA	NA	0.71443
VDAC1	PNEUMONIA_FIG_UKBB	0.791623	NA	0.864642	0.291339
VDAC2	PNEUMONIA_FIG_UKBB	0.403463	NA	0.173088	0.0242312
VDAC3	PNEUMONIA_FIG_UKBB	0.0769056	NA	NA	0.781825
VDR	PNEUMONIA_FIG_UKBB	0.994055	NA	0.792528	0.668976
VEGFA	PNEUMONIA_FIG_UKBB	0.110114	0.450986	0.874719	0.404437
VEGFB	PNEUMONIA_FIG_UKBB	0.0890155	0.428313	0.260273	0.392709
VEGFC	PNEUMONIA_FIG_UKBB	0.0443998	0.977646	NA	0.411407
VEGFD	PNEUMONIA_FIG_UKBB	NA	NA	NA	0.497593
VENTX	PNEUMONIA_FIG_UKBB	0.646002	NA	0.945445	0.0855694
VEPH1	PNEUMONIA_FIG_UKBB	0.3302	NA	0.493758	0.742327
VEZF1	PNEUMONIA_FIG_UKBB	0.1501	NA	0.391366	0.588322
VEZT	PNEUMONIA_FIG_UKBB	0.339718	NA	0.671463	0.0175258
VGF	PNEUMONIA_FIG_UKBB	0.00928581	0.0958883	NA	0.240243
VGLL1	PNEUMONIA_FIG_UKBB	NA	NA	NA	0.483689
VGLL2	PNEUMONIA_FIG_UKBB	0.044177	NA	NA	0.374725
VGLL3	PNEUMONIA_FIG_UKBB	0.369452	NA	NA	0.753221
VGLL4	PNEUMONIA_FIG_UKBB	0.910879	NA	0.444228	0.00207803
VHL	PNEUMONIA_FIG_UKBB	0.162159	NA	0.418639	0.895289
VHLL	PNEUMONIA_FIG_UKBB	0.199239	NA	NA	0.920696
VIL1	PNEUMONIA_FIG_UKBB	0.0998889	NA	0.0172679	0.542856
VILL	PNEUMONIA_FIG_UKBB	0.3047	NA	0.567709	0.421009
VIM	PNEUMONIA_FIG_UKBB	0.273459	NA	0.728372	0.0292058
VIMP	PNEUMONIA_FIG_UKBB	0.717069	NA	0.391366	0.478619
VIP	PNEUMONIA_FIG_UKBB	0.120756	NA	NA	0.41671
VIPAS39	PNEUMONIA_FIG_UKBB	0.739729	NA	0.886403	0.840201
VIPR1	PNEUMONIA_FIG_UKBB	0.616262	NA	0.786847	0.0351047
VIPR2	PNEUMONIA_FIG_UKBB	0.160251	NA	0.175745	0.376963
VIT	PNEUMONIA_FIG_UKBB	0.900776	0.579847	0.187332	0.41986
VKORC1	PNEUMONIA_FIG_UKBB	0.869027	NA	0.621725	0.409217
VKORC1L1	PNEUMONIA_FIG_UKBB	0.441655	NA	0.428723	0.0165042
VLDLR	PNEUMONIA_FIG_UKBB	0.882266	NA	0.163465	0.274177
VMA21	PNEUMONIA_FIG_UKBB	NA	NA	NA	0.0554483
VMAC	PNEUMONIA_FIG_UKBB	0.250323	NA	0.703239	0.267495
VMO1	PNEUMONIA_FIG_UKBB	0.746427	0.353476	0.144994	0.731688
VMP1	PNEUMONIA_FIG_UKBB	0.458692	NA	0.760741	0.579919
VN1R1	PNEUMONIA_FIG_UKBB	0.734215	NA	0.296973	0.916748
VN1R2	PNEUMONIA_FIG_UKBB	0.0480178	NA	NA	0.309186
VN1R4	PNEUMONIA_FIG_UKBB	0.0338514	NA	NA	0.385571
VNN1	PNEUMONIA_FIG_UKBB	0.0614563	0.210021	0.0301306	0.396993
VNN2	PNEUMONIA_FIG_UKBB	0.0160599	0.695081	0.404508	0.0529801
VNN3	PNEUMONIA_FIG_UKBB	0.0345724	NA	0.483137	0.719714
VOPP1	PNEUMONIA_FIG_UKBB	0.296434	NA	0.364826	0.154037
VPRBP	PNEUMONIA_FIG_UKBB	0.576189	NA	NA	NA
VPREB1	PNEUMONIA_FIG_UKBB	0.140128	NA	0.446117	0.632986
VPREB3	PNEUMONIA_FIG_UKBB	0.816492	NA	0.706397	0.348303
VPS11	PNEUMONIA_FIG_UKBB	0.511763	NA	0.294096	0.535024
VPS13A	PNEUMONIA_FIG_UKBB	0.928814	NA	0.336287	0.246935
VPS13B	PNEUMONIA_FIG_UKBB	0.203364	NA	0.946264	0.823394
VPS13C	PNEUMONIA_FIG_UKBB	0.0454837	NA	0.632748	0.492594
VPS13D	PNEUMONIA_FIG_UKBB	0.654746	NA	NA	0.183977
VPS16	PNEUMONIA_FIG_UKBB	0.940416	NA	0.984174	0.428494
VPS18	PNEUMONIA_FIG_UKBB	0.564817	NA	NA	0.778178
VPS25	PNEUMONIA_FIG_UKBB	0.00620616	NA	NA	0.377088
VPS26A	PNEUMONIA_FIG_UKBB	0.223413	NA	0.766073	0.793361
VPS26B	PNEUMONIA_FIG_UKBB	0.000219685	NA	0.0321245	0.758537
VPS28	PNEUMONIA_FIG_UKBB	0.0200884	NA	0.148651	0.960307
VPS29	PNEUMONIA_FIG_UKBB	0.661209	NA	0.494064	0.697077
VPS33A	PNEUMONIA_FIG_UKBB	0.547235	NA	0.391366	0.664686
VPS33B	PNEUMONIA_FIG_UKBB	0.660331	NA	0.314252	0.646149
VPS35	PNEUMONIA_FIG_UKBB	0.804397	NA	0.397237	0.516868
VPS36	PNEUMONIA_FIG_UKBB	0.0967352	NA	0.679135	0.397679
VPS37A	PNEUMONIA_FIG_UKBB	0.254395	NA	0.418214	0.453835
VPS37B	PNEUMONIA_FIG_UKBB	0.23957	NA	0.556851	0.483481
VPS37C	PNEUMONIA_FIG_UKBB	0.231937	NA	0.114028	0.718884
VPS37D	PNEUMONIA_FIG_UKBB	0.861591	NA	0.96202	0.0846118
VPS39	PNEUMONIA_FIG_UKBB	0.0991829	NA	0.729227	0.106076
VPS41	PNEUMONIA_FIG_UKBB	0.305831	NA	0.935831	0.166175
VPS45	PNEUMONIA_FIG_UKBB	0.649299	NA	NA	0.693551
VPS4A	PNEUMONIA_FIG_UKBB	0.347061	NA	0.703239	0.879046
VPS4B	PNEUMONIA_FIG_UKBB	0.582707	0.678625	0.904751	0.221411
VPS50	PNEUMONIA_FIG_UKBB	NA	NA	NA	0.658501
VPS51	PNEUMONIA_FIG_UKBB	0.880935	NA	NA	0.0539757
VPS52	PNEUMONIA_FIG_UKBB	0.55802	NA	0.990691	0.477666
VPS53	PNEUMONIA_FIG_UKBB	0.720296	NA	0.970637	0.925945
VPS54	PNEUMONIA_FIG_UKBB	0.526882	NA	0.949116	0.324924
VPS72	PNEUMONIA_FIG_UKBB	0.746537	NA	NA	0.0566293
VPS8	PNEUMONIA_FIG_UKBB	0.534913	NA	0.469479	0.494361
VPS9D1	PNEUMONIA_FIG_UKBB	0.798646	NA	0.139666	0.347352
VRK1	PNEUMONIA_FIG_UKBB	0.484798	NA	0.959538	0.263549
VRK2	PNEUMONIA_FIG_UKBB	0.403328	NA	0.266623	0.143954
VRK3	PNEUMONIA_FIG_UKBB	0.720493	NA	0.154509	0.0946393
VRTN	PNEUMONIA_FIG_UKBB	0.0236245	NA	NA	0.305613
VSIG1	PNEUMONIA_FIG_UKBB	NA	NA	NA	0.84722
VSIG10	PNEUMONIA_FIG_UKBB	0.0503573	0.015619	0.96782	0.9522
VSIG10L	PNEUMONIA_FIG_UKBB	0.25005	0.450982	0.1657	0.375677
VSIG2	PNEUMONIA_FIG_UKBB	0.808377	0.63646	0.387579	0.0874843
VSIG4	PNEUMONIA_FIG_UKBB	NA	NA	NA	0.80884
VSIG8	PNEUMONIA_FIG_UKBB	0.0214292	NA	0.0672805	0.00643608
VSIR	PNEUMONIA_FIG_UKBB	NA	0.187435	NA	NA
VSNL1	PNEUMONIA_FIG_UKBB	0.131307	0.0272039	NA	0.0887624
VSTM1	PNEUMONIA_FIG_UKBB	0.77976	0.631042	0.48338	0.404497
VSTM2A	PNEUMONIA_FIG_UKBB	0.613943	NA	NA	0.0732753
VSTM2B	PNEUMONIA_FIG_UKBB	0.733315	NA	NA	0.0198373
VSTM2L	PNEUMONIA_FIG_UKBB	0.88731	0.919371	NA	0.450434
VSTM4	PNEUMONIA_FIG_UKBB	0.171039	NA	0.253098	0.484357
VSTM5	PNEUMONIA_FIG_UKBB	0.761337	NA	NA	0.0577503
VSX1	PNEUMONIA_FIG_UKBB	0.216403	NA	NA	0.339417
VSX2	PNEUMONIA_FIG_UKBB	0.0171398	NA	NA	0.963503
VTA1	PNEUMONIA_FIG_UKBB	0.0350175	0.738883	0.902303	0.264583
VTCN1	PNEUMONIA_FIG_UKBB	0.251746	0.102599	NA	0.238141
VTI1A	PNEUMONIA_FIG_UKBB	0.346042	0.0321246	0.738932	0.21301
VTI1B	PNEUMONIA_FIG_UKBB	0.194015	NA	0.182423	0.867484
VTN	PNEUMONIA_FIG_UKBB	0.586515	NA	NA	0.082272
VWA1	PNEUMONIA_FIG_UKBB	0.216326	0.111289	NA	0.0185283
VWA2	PNEUMONIA_FIG_UKBB	0.108606	NA	NA	0.478423
VWA3A	PNEUMONIA_FIG_UKBB	0.0199751	NA	NA	0.395881
VWA3B	PNEUMONIA_FIG_UKBB	0.0144554	NA	NA	0.992938
VWA5A	PNEUMONIA_FIG_UKBB	0.344879	NA	0.477175	0.880047
VWA5B1	PNEUMONIA_FIG_UKBB	0.275584	NA	NA	0.514287
VWA5B2	PNEUMONIA_FIG_UKBB	0.759093	NA	NA	0.761944
VWA7	PNEUMONIA_FIG_UKBB	0.00104557	NA	0.579524	0.0830907
VWA8	PNEUMONIA_FIG_UKBB	0.415691	NA	0.0888609	0.635833
VWA9	PNEUMONIA_FIG_UKBB	0.574297	NA	0.643251	0.80611
VWC2	PNEUMONIA_FIG_UKBB	0.472576	0.247387	NA	0.590938
VWC2L	PNEUMONIA_FIG_UKBB	0.287871	0.0263306	NA	0.770726
VWCE	PNEUMONIA_FIG_UKBB	0.3469	NA	0.963942	0.54364
VWDE	PNEUMONIA_FIG_UKBB	0.434726	NA	0.159327	0.476128
VWF	PNEUMONIA_FIG_UKBB	0.317243	0.65659	0.10619	0.286798
WAC	PNEUMONIA_FIG_UKBB	0.840912	NA	0.239542	0.602048
WAPAL	PNEUMONIA_FIG_UKBB	0.449042	NA	0.92617	NA
WAPL	PNEUMONIA_FIG_UKBB	NA	NA	NA	0.172153
WARS	PNEUMONIA_FIG_UKBB	0.0472721	0.0891463	0.0707155	0.927591
WARS2	PNEUMONIA_FIG_UKBB	0.00418476	NA	0.0254492	0.173123
WAS	PNEUMONIA_FIG_UKBB	NA	NA	NA	0.538769
WASF1	PNEUMONIA_FIG_UKBB	0.698457	0.394005	0.404729	0.469783
WASF2	PNEUMONIA_FIG_UKBB	0.333843	NA	0.418214	0.383163
WASF3	PNEUMONIA_FIG_UKBB	0.431435	0.343529	0.0602082	0.636845
WASH1	PNEUMONIA_FIG_UKBB	NA	NA	NA	0.841112
WASH4P	PNEUMONIA_FIG_UKBB	0.506374	NA	0.967863	NA
WASL	PNEUMONIA_FIG_UKBB	0.641778	NA	0.897169	0.191031
WBP1	PNEUMONIA_FIG_UKBB	0.619671	NA	0.14604	0.274768
WBP11	PNEUMONIA_FIG_UKBB	0.751906	NA	0.535885	0.977907
WBP1L	PNEUMONIA_FIG_UKBB	0.0978185	NA	0.557938	0.00901265
WBP2	PNEUMONIA_FIG_UKBB	0.935075	NA	0.231203	0.882439
WBP2NL	PNEUMONIA_FIG_UKBB	0.623031	NA	0.304408	0.651303
WBP4	PNEUMONIA_FIG_UKBB	0.570276	NA	0.643125	0.368104
WBSCR16	PNEUMONIA_FIG_UKBB	0.377943	NA	0.0222709	NA
WBSCR17	PNEUMONIA_FIG_UKBB	0.117999	NA	NA	0.880388
WBSCR22	PNEUMONIA_FIG_UKBB	0.613194	NA	0.814983	0.95369
WBSCR27	PNEUMONIA_FIG_UKBB	0.50138	NA	0.720521	0.741502
WBSCR28	PNEUMONIA_FIG_UKBB	0.415039	NA	NA	0.906765
WDCP	PNEUMONIA_FIG_UKBB	NA	NA	NA	0.0400787
WDFY1	PNEUMONIA_FIG_UKBB	0.775294	NA	0.711368	0.156716
WDFY2	PNEUMONIA_FIG_UKBB	0.721063	NA	0.778325	0.868043
WDFY3	PNEUMONIA_FIG_UKBB	0.662375	NA	0.194529	0.840526
WDFY4	PNEUMONIA_FIG_UKBB	0.0566446	NA	0.287586	0.983047
WDHD1	PNEUMONIA_FIG_UKBB	0.885531	NA	0.570329	0.356334
WDPCP	PNEUMONIA_FIG_UKBB	0.64266	NA	0.63224	0.758955
WDR1	PNEUMONIA_FIG_UKBB	0.00300602	NA	0.12167	0.275038
WDR11	PNEUMONIA_FIG_UKBB	0.561233	NA	0.39977	0.296171
WDR12	PNEUMONIA_FIG_UKBB	0.100555	NA	NA	0.826425
WDR13	PNEUMONIA_FIG_UKBB	NA	NA	NA	0.624472
WDR16	PNEUMONIA_FIG_UKBB	0.459731	NA	NA	NA
WDR17	PNEUMONIA_FIG_UKBB	0.300618	NA	0.169767	0.833762
WDR18	PNEUMONIA_FIG_UKBB	0.573995	NA	0.80202	0.844702
WDR19	PNEUMONIA_FIG_UKBB	0.590611	NA	0.835215	0.385147
WDR20	PNEUMONIA_FIG_UKBB	0.887483	NA	0.943977	0.322855
WDR24	PNEUMONIA_FIG_UKBB	0.769471	NA	0.847148	0.745158
WDR25	PNEUMONIA_FIG_UKBB	0.0615241	NA	0.320472	0.527354
WDR26	PNEUMONIA_FIG_UKBB	0.625843	NA	NA	0.0883743
WDR27	PNEUMONIA_FIG_UKBB	0.179524	NA	0.816419	0.565943
WDR3	PNEUMONIA_FIG_UKBB	0.0425173	NA	0.524091	0.182836
WDR31	PNEUMONIA_FIG_UKBB	0.0137584	NA	0.294814	0.452717
WDR33	PNEUMONIA_FIG_UKBB	0.466884	NA	0.457082	0.275731
WDR34	PNEUMONIA_FIG_UKBB	0.360222	NA	NA	0.94076
WDR35	PNEUMONIA_FIG_UKBB	0.587964	NA	0.79007	0.588111
WDR36	PNEUMONIA_FIG_UKBB	0.636573	NA	0.789277	0.186386
WDR37	PNEUMONIA_FIG_UKBB	0.573659	NA	0.232795	0.0360101
WDR38	PNEUMONIA_FIG_UKBB	0.404592	NA	NA	0.487597
WDR4	PNEUMONIA_FIG_UKBB	0.371927	NA	0.993959	0.676757
WDR41	PNEUMONIA_FIG_UKBB	0.962387	NA	0.226272	0.319135
WDR43	PNEUMONIA_FIG_UKBB	0.155505	NA	0.105437	0.0502262
WDR44	PNEUMONIA_FIG_UKBB	NA	NA	NA	0.688128
WDR45	PNEUMONIA_FIG_UKBB	NA	NA	NA	0.222467
WDR45B	PNEUMONIA_FIG_UKBB	0.586816	NA	0.85588	0.844497
WDR46	PNEUMONIA_FIG_UKBB	0.419984	NA	0.738883	0.420013
WDR47	PNEUMONIA_FIG_UKBB	0.120736	NA	0.961794	0.463598
WDR48	PNEUMONIA_FIG_UKBB	0.166608	NA	0.256354	0.794021
WDR49	PNEUMONIA_FIG_UKBB	0.288743	NA	0.968676	0.763826
WDR5	PNEUMONIA_FIG_UKBB	0.335496	NA	0.392585	0.645487
WDR52	PNEUMONIA_FIG_UKBB	0.708092	NA	0.713091	NA
WDR53	PNEUMONIA_FIG_UKBB	0.524837	NA	0.668235	0.637953
WDR54	PNEUMONIA_FIG_UKBB	0.671311	NA	NA	0.0950863
WDR55	PNEUMONIA_FIG_UKBB	0.92405	NA	0.553011	0.836008
WDR59	PNEUMONIA_FIG_UKBB	0.653966	NA	0.677374	0.201378
WDR5B	PNEUMONIA_FIG_UKBB	0.653624	NA	0.824326	0.584063
WDR6	PNEUMONIA_FIG_UKBB	0.602082	NA	0.501537	0.00848285
WDR60	PNEUMONIA_FIG_UKBB	0.431135	NA	0.135398	0.44774
WDR61	PNEUMONIA_FIG_UKBB	0.0711651	NA	0.228802	0.888947
WDR62	PNEUMONIA_FIG_UKBB	0.665178	NA	0.273412	0.789483
WDR63	PNEUMONIA_FIG_UKBB	0.155077	NA	0.559156	0.387952
WDR64	PNEUMONIA_FIG_UKBB	0.377881	NA	NA	0.968324
WDR65	PNEUMONIA_FIG_UKBB	0.151674	NA	0.535885	NA
WDR66	PNEUMONIA_FIG_UKBB	0.550832	NA	0.36191	0.528666
WDR7	PNEUMONIA_FIG_UKBB	0.409707	NA	0.984035	0.292752
WDR70	PNEUMONIA_FIG_UKBB	0.471365	NA	0.0361497	0.125744
WDR72	PNEUMONIA_FIG_UKBB	0.863245	NA	NA	0.0923276
WDR73	PNEUMONIA_FIG_UKBB	0.42291	NA	0.676956	0.154439
WDR74	PNEUMONIA_FIG_UKBB	0.951792	NA	NA	0.727397
WDR75	PNEUMONIA_FIG_UKBB	0.202363	NA	0.414726	0.866121
WDR76	PNEUMONIA_FIG_UKBB	0.313661	NA	NA	0.409511
WDR77	PNEUMONIA_FIG_UKBB	0.128061	NA	0.340904	0.214706
WDR78	PNEUMONIA_FIG_UKBB	0.907047	NA	0.613014	0.267023
WDR81	PNEUMONIA_FIG_UKBB	0.919172	NA	0.0953704	0.0516648
WDR82	PNEUMONIA_FIG_UKBB	0.0121522	NA	0.404256	0.612756
WDR83	PNEUMONIA_FIG_UKBB	0.50101	NA	0.273412	0.415732
WDR83OS	PNEUMONIA_FIG_UKBB	0.537746	NA	0.11263	0.692716
WDR86	PNEUMONIA_FIG_UKBB	0.278602	NA	0.264892	0.967742
WDR87	PNEUMONIA_FIG_UKBB	0.529584	NA	NA	0.731334
WDR88	PNEUMONIA_FIG_UKBB	0.564364	NA	0.811807	0.956035
WDR89	PNEUMONIA_FIG_UKBB	0.630975	NA	0.0799919	0.797609
WDR90	PNEUMONIA_FIG_UKBB	0.897779	NA	0.54379	0.431968
WDR91	PNEUMONIA_FIG_UKBB	0.972208	NA	0.995131	0.691948
WDR92	PNEUMONIA_FIG_UKBB	0.409965	NA	0.497825	0.377314
WDR93	PNEUMONIA_FIG_UKBB	0.427375	NA	NA	0.369288
WDR96	PNEUMONIA_FIG_UKBB	0.567127	NA	NA	NA
WDSUB1	PNEUMONIA_FIG_UKBB	0.267615	NA	0.80456	4.46138e-05
WDTC1	PNEUMONIA_FIG_UKBB	0.448428	NA	0.641794	0.711275
WDYHV1	PNEUMONIA_FIG_UKBB	0.79707	NA	0.640029	0.967687
WEE1	PNEUMONIA_FIG_UKBB	0.110067	NA	0.240417	0.0926273
WEE2	PNEUMONIA_FIG_UKBB	0.524894	NA	NA	0.512541
WFDC1	PNEUMONIA_FIG_UKBB	0.371012	0.280911	NA	0.0114004
WFDC10A	PNEUMONIA_FIG_UKBB	0.284602	NA	NA	NA
WFDC10B	PNEUMONIA_FIG_UKBB	0.230542	NA	NA	0.527394
WFDC11	PNEUMONIA_FIG_UKBB	0.170033	NA	NA	0.561705
WFDC12	PNEUMONIA_FIG_UKBB	0.114385	0.510199	NA	0.500373
WFDC13	PNEUMONIA_FIG_UKBB	0.240942	NA	NA	0.240095
WFDC2	PNEUMONIA_FIG_UKBB	0.309793	0.420918	NA	0.787021
WFDC3	PNEUMONIA_FIG_UKBB	0.395135	NA	0.63947	0.556541
WFDC5	PNEUMONIA_FIG_UKBB	0.0950059	NA	NA	0.488795
WFDC6	PNEUMONIA_FIG_UKBB	0.182429	NA	NA	0.47046
WFDC8	PNEUMONIA_FIG_UKBB	0.2617	NA	NA	0.791163
WFDC9	PNEUMONIA_FIG_UKBB	0.227463	NA	NA	0.458524
WFIKKN1	PNEUMONIA_FIG_UKBB	0.956194	0.769278	0.330502	0.486396
WFIKKN2	PNEUMONIA_FIG_UKBB	0.665962	0.302647	NA	0.169996
WFS1	PNEUMONIA_FIG_UKBB	0.299981	NA	0.794611	0.934543
WHAMM	PNEUMONIA_FIG_UKBB	0.00623865	NA	0.0785568	0.941369
WHRN	PNEUMONIA_FIG_UKBB	NA	NA	NA	0.449162
WHSC1	PNEUMONIA_FIG_UKBB	0.137607	NA	NA	0.236506
WHSC1L1	PNEUMONIA_FIG_UKBB	0.0621568	NA	0.0508929	0.389389
WIBG	PNEUMONIA_FIG_UKBB	0.0319703	NA	0.29058	NA
WIF1	PNEUMONIA_FIG_UKBB	0.795975	0.254585	NA	0.227251
WIPF1	PNEUMONIA_FIG_UKBB	0.169433	NA	0.852814	0.927155
WIPF2	PNEUMONIA_FIG_UKBB	0.188912	NA	NA	0.574362
WIPF3	PNEUMONIA_FIG_UKBB	0.910239	NA	NA	0.970341
WIPI1	PNEUMONIA_FIG_UKBB	0.148206	NA	0.537769	0.499455
WIPI2	PNEUMONIA_FIG_UKBB	0.664893	NA	0.762872	0.49167
WISP1	PNEUMONIA_FIG_UKBB	0.176733	NA	NA	0.160306
WISP2	PNEUMONIA_FIG_UKBB	0.365121	NA	NA	0.25766
WISP3	PNEUMONIA_FIG_UKBB	0.32611	NA	NA	0.780969
WIZ	PNEUMONIA_FIG_UKBB	0.513224	NA	NA	0.259601
WLS	PNEUMONIA_FIG_UKBB	0.520452	NA	0.418747	0.523958
WNK1	PNEUMONIA_FIG_UKBB	0.258592	NA	0.887766	0.989411
WNK2	PNEUMONIA_FIG_UKBB	0.01789	NA	0.00675393	0.981264
WNK3	PNEUMONIA_FIG_UKBB	NA	NA	NA	0.625501
WNK4	PNEUMONIA_FIG_UKBB	0.00654351	NA	NA	0.784735
WNT1	PNEUMONIA_FIG_UKBB	0.224131	NA	NA	0.164213
WNT10A	PNEUMONIA_FIG_UKBB	0.986272	NA	0.924126	0.111727
WNT10B	PNEUMONIA_FIG_UKBB	0.201025	NA	0.881344	0.321644
WNT11	PNEUMONIA_FIG_UKBB	0.333025	NA	0.685766	0.592768
WNT16	PNEUMONIA_FIG_UKBB	0.102258	NA	0.418214	0.16145
WNT2	PNEUMONIA_FIG_UKBB	0.0258412	NA	NA	0.640541
WNT2B	PNEUMONIA_FIG_UKBB	0.379414	NA	NA	0.0128768
WNT3	PNEUMONIA_FIG_UKBB	0.582897	NA	0.525238	0.472937
WNT3A	PNEUMONIA_FIG_UKBB	0.248036	NA	NA	0.267951
WNT4	PNEUMONIA_FIG_UKBB	0.657532	NA	NA	0.292312
WNT5A	PNEUMONIA_FIG_UKBB	0.956864	NA	NA	0.499057
WNT5B	PNEUMONIA_FIG_UKBB	0.404454	NA	0.907723	0.532053
WNT6	PNEUMONIA_FIG_UKBB	0.938808	NA	NA	0.536768
WNT7A	PNEUMONIA_FIG_UKBB	0.706889	NA	0.587506	0.225353
WNT7B	PNEUMONIA_FIG_UKBB	0.510161	NA	NA	0.991335
WNT8A	PNEUMONIA_FIG_UKBB	0.239538	NA	NA	0.610812
WNT8B	PNEUMONIA_FIG_UKBB	0.356552	NA	NA	0.965365
WNT9A	PNEUMONIA_FIG_UKBB	0.409754	0.511952	NA	0.357529
WNT9B	PNEUMONIA_FIG_UKBB	0.429195	NA	NA	0.264755
WRAP53	PNEUMONIA_FIG_UKBB	0.642408	NA	0.892505	0.293274
WRAP73	PNEUMONIA_FIG_UKBB	0.471691	NA	0.627734	0.862274
WRB	PNEUMONIA_FIG_UKBB	0.882331	NA	0.519603	0.769746
WRN	PNEUMONIA_FIG_UKBB	0.673784	NA	0.348251	0.597834
WRNIP1	PNEUMONIA_FIG_UKBB	0.348451	NA	0.0677083	0.313427
WSB1	PNEUMONIA_FIG_UKBB	0.233692	NA	0.073717	0.916105
WSB2	PNEUMONIA_FIG_UKBB	0.0594347	NA	0.283349	0.827515
WSCD1	PNEUMONIA_FIG_UKBB	0.781367	NA	0.633939	0.969863
WSCD2	PNEUMONIA_FIG_UKBB	0.188569	NA	NA	0.757801
WT1	PNEUMONIA_FIG_UKBB	0.256647	NA	NA	0.398384
WTAP	PNEUMONIA_FIG_UKBB	0.0930774	NA	0.286853	0.401694
WTH3DI	PNEUMONIA_FIG_UKBB	NA	NA	NA	0.505962
WTIP	PNEUMONIA_FIG_UKBB	0.00653877	NA	0.0172679	0.380334
WWC1	PNEUMONIA_FIG_UKBB	0.144	NA	0.101576	0.509956
WWC2	PNEUMONIA_FIG_UKBB	0.447824	NA	0.959351	0.983761
WWC3	PNEUMONIA_FIG_UKBB	NA	NA	NA	0.993611
WWOX	PNEUMONIA_FIG_UKBB	0.382282	NA	0.916941	0.898106
WWP1	PNEUMONIA_FIG_UKBB	0.632618	NA	0.39933	0.631099
WWP2	PNEUMONIA_FIG_UKBB	0.443266	0.0131689	0.0189272	0.21413
WWTR1	PNEUMONIA_FIG_UKBB	0.487225	NA	NA	0.338649
XAB2	PNEUMONIA_FIG_UKBB	0.687386	NA	0.174821	0.0371067
XAF1	PNEUMONIA_FIG_UKBB	0.244921	NA	0.31491	0.958828
XAGE2	PNEUMONIA_FIG_UKBB	NA	NA	NA	0.0910666
XAGE3	PNEUMONIA_FIG_UKBB	NA	NA	NA	0.745689
XAGE5	PNEUMONIA_FIG_UKBB	NA	NA	NA	0.39121
XBP1	PNEUMONIA_FIG_UKBB	0.484758	NA	0.335224	0.785544
XCL1	PNEUMONIA_FIG_UKBB	0.784437	0.703573	0.859745	0.920765
XCL2	PNEUMONIA_FIG_UKBB	0.972197	NA	0.949871	0.205879
XCR1	PNEUMONIA_FIG_UKBB	0.874041	NA	0.184495	0.101529
XDH	PNEUMONIA_FIG_UKBB	0.0683479	NA	NA	0.775019
XG	PNEUMONIA_FIG_UKBB	NA	NA	NA	0.836113
XIAP	PNEUMONIA_FIG_UKBB	NA	NA	NA	0.690869
XIRP1	PNEUMONIA_FIG_UKBB	0.284877	NA	NA	0.152013
XIRP2	PNEUMONIA_FIG_UKBB	0.301939	NA	NA	0.389399
XK	PNEUMONIA_FIG_UKBB	NA	NA	NA	0.224353
XKR3	PNEUMONIA_FIG_UKBB	0.0562235	NA	0.182247	0.406037
XKR4	PNEUMONIA_FIG_UKBB	0.0280332	NA	NA	0.330128
XKR5	PNEUMONIA_FIG_UKBB	NA	NA	NA	0.314351
XKR6	PNEUMONIA_FIG_UKBB	0.0272214	NA	0.418236	0.544543
XKR7	PNEUMONIA_FIG_UKBB	0.497475	NA	NA	0.781289
XKR8	PNEUMONIA_FIG_UKBB	0.743059	NA	0.0583661	0.0503694
XKR9	PNEUMONIA_FIG_UKBB	0.498616	NA	0.233859	0.494533
XKRX	PNEUMONIA_FIG_UKBB	NA	NA	NA	0.327997
XPA	PNEUMONIA_FIG_UKBB	0.848082	NA	0.0455001	0.210561
XPC	PNEUMONIA_FIG_UKBB	0.426876	NA	0.202575	0.0244216
XPNPEP1	PNEUMONIA_FIG_UKBB	0.728589	NA	0.392476	0.668103
XPNPEP2	PNEUMONIA_FIG_UKBB	NA	NA	NA	0.186691
XPNPEP3	PNEUMONIA_FIG_UKBB	0.422203	NA	0.176583	0.619958
XPO1	PNEUMONIA_FIG_UKBB	0.189887	NA	0.233859	0.0167849
XPO4	PNEUMONIA_FIG_UKBB	0.481594	NA	0.600411	0.426833
XPO5	PNEUMONIA_FIG_UKBB	0.618924	NA	0.0703696	0.902194
XPO6	PNEUMONIA_FIG_UKBB	0.0296442	NA	0.0189775	0.122408
XPO7	PNEUMONIA_FIG_UKBB	0.364931	NA	0.627467	0.189962
XPOT	PNEUMONIA_FIG_UKBB	0.679878	NA	0.365592	0.905348
XPR1	PNEUMONIA_FIG_UKBB	0.589938	NA	0.606011	0.700067
XRCC1	PNEUMONIA_FIG_UKBB	0.801572	NA	0.161232	0.10466
XRCC2	PNEUMONIA_FIG_UKBB	0.660278	NA	0.504985	0.59862
XRCC3	PNEUMONIA_FIG_UKBB	0.808173	NA	0.675839	0.815588
XRCC4	PNEUMONIA_FIG_UKBB	0.33066	NA	0.633939	0.820205
XRCC5	PNEUMONIA_FIG_UKBB	0.40177	NA	0.174608	0.288332
XRCC6	PNEUMONIA_FIG_UKBB	0.859138	NA	0.385854	0.621446
XRCC6BP1	PNEUMONIA_FIG_UKBB	0.591939	NA	0.852495	NA
XRN1	PNEUMONIA_FIG_UKBB	0.312233	NA	0.517879	0.628876
XRN2	PNEUMONIA_FIG_UKBB	0.417571	NA	0.695655	0.382535
XRRA1	PNEUMONIA_FIG_UKBB	0.547751	NA	0.797982	0.407381
XX-FW81066F1.2	PNEUMONIA_FIG_UKBB	NA	NA	NA	0.190935
XXbac-BPG116M5.17	PNEUMONIA_FIG_UKBB	NA	NA	NA	0.132219
XXbac-BPG181M17.5	PNEUMONIA_FIG_UKBB	0.216376	NA	NA	NA
XXbac-BPG32J3.19	PNEUMONIA_FIG_UKBB	NA	NA	NA	0.975814
XXbac-BPG32J3.20	PNEUMONIA_FIG_UKBB	0.00455172	NA	NA	0.647764
XXbac-BPG32J3.22	PNEUMONIA_FIG_UKBB	NA	NA	NA	0.878854
XXcos-LUCA11.5	PNEUMONIA_FIG_UKBB	0.769705	NA	NA	0.740214
XXYLT1	PNEUMONIA_FIG_UKBB	0.898047	NA	0.0691984	0.867548
XYLB	PNEUMONIA_FIG_UKBB	0.416389	NA	0.430346	0.375762
XYLT1	PNEUMONIA_FIG_UKBB	0.79104	NA	0.506142	0.204064
XYLT2	PNEUMONIA_FIG_UKBB	0.75296	NA	0.570329	0.573857
YAE1D1	PNEUMONIA_FIG_UKBB	0.229225	NA	0.127556	0.319547
YAF2	PNEUMONIA_FIG_UKBB	0.493148	NA	0.31731	0.601228
YAP1	PNEUMONIA_FIG_UKBB	0.7757	0.668235	NA	0.0153238
YARS	PNEUMONIA_FIG_UKBB	0.611716	NA	0.924126	0.784854
YARS2	PNEUMONIA_FIG_UKBB	0.29489	NA	0.886403	0.560258
YBEY	PNEUMONIA_FIG_UKBB	0.626569	NA	0.734936	0.205893
YBX1	PNEUMONIA_FIG_UKBB	0.913751	NA	NA	0.319964
YBX2	PNEUMONIA_FIG_UKBB	0.642842	NA	0.886403	0.864847
YBX3	PNEUMONIA_FIG_UKBB	0.355127	NA	0.0550508	0.640625
YDJC	PNEUMONIA_FIG_UKBB	0.529871	NA	1	0.36823
YEATS2	PNEUMONIA_FIG_UKBB	0.836964	NA	0.248274	0.201513
YEATS4	PNEUMONIA_FIG_UKBB	0.311557	NA	0.250556	0.543288
YES1	PNEUMONIA_FIG_UKBB	0.807333	0.329478	0.703239	0.578401
YIF1A	PNEUMONIA_FIG_UKBB	0.706853	NA	0.96202	0.92727
YIF1B	PNEUMONIA_FIG_UKBB	0.0572531	NA	0.315792	0.943118
YIPF1	PNEUMONIA_FIG_UKBB	0.9149	NA	0.162332	0.882939
YIPF2	PNEUMONIA_FIG_UKBB	0.140569	NA	0.446117	0.390935
YIPF3	PNEUMONIA_FIG_UKBB	0.694951	NA	0.103815	0.471282
YIPF4	PNEUMONIA_FIG_UKBB	0.874893	NA	0.701496	0.651907
YIPF5	PNEUMONIA_FIG_UKBB	0.116405	NA	0.0365455	0.699985
YIPF6	PNEUMONIA_FIG_UKBB	NA	NA	NA	0.299343
YIPF7	PNEUMONIA_FIG_UKBB	0.354729	NA	NA	0.19467
YJEFN3	PNEUMONIA_FIG_UKBB	0.390403	NA	0.536444	0.996443
YJU2	PNEUMONIA_FIG_UKBB	NA	0.139893	NA	NA
YKT6	PNEUMONIA_FIG_UKBB	0.168783	NA	0.00367546	0.154076
YLPM1	PNEUMONIA_FIG_UKBB	0.737689	NA	NA	0.0775888
YME1L1	PNEUMONIA_FIG_UKBB	0.266914	NA	0.0507906	0.333883
YOD1	PNEUMONIA_FIG_UKBB	0.329078	0.702783	0.365592	0.223521
YPEL1	PNEUMONIA_FIG_UKBB	0.366711	NA	0.193684	0.32917
YPEL2	PNEUMONIA_FIG_UKBB	0.412096	NA	0.286311	0.407989
YPEL3	PNEUMONIA_FIG_UKBB	0.532006	NA	0.452953	0.281006
YPEL4	PNEUMONIA_FIG_UKBB	0.749086	NA	1	0.0188119
YPEL5	PNEUMONIA_FIG_UKBB	0.106699	NA	0.436092	0.565302
YRDC	PNEUMONIA_FIG_UKBB	0.0342779	NA	0.567709	0.270814
YTHDC1	PNEUMONIA_FIG_UKBB	0.458013	NA	NA	0.388045
YTHDC2	PNEUMONIA_FIG_UKBB	0.63944	NA	0.376587	0.468087
YTHDF1	PNEUMONIA_FIG_UKBB	0.210923	NA	NA	0.657354
YTHDF2	PNEUMONIA_FIG_UKBB	0.280573	NA	0.365592	0.446507
YTHDF3	PNEUMONIA_FIG_UKBB	0.7199	NA	0.257781	0.0414047
YWHAB	PNEUMONIA_FIG_UKBB	0.0173748	NA	0.120055	0.0704444
YWHAE	PNEUMONIA_FIG_UKBB	0.895435	NA	0.342722	0.023422
YWHAG	PNEUMONIA_FIG_UKBB	0.0285614	NA	0.839076	0.115807
YWHAH	PNEUMONIA_FIG_UKBB	0.536536	NA	0.486562	0.802383
YWHAQ	PNEUMONIA_FIG_UKBB	0.00143755	NA	0.933497	0.665718
YWHAZ	PNEUMONIA_FIG_UKBB	0.85994	NA	0.365592	0.512539
YY1	PNEUMONIA_FIG_UKBB	0.753925	NA	0.665427	NA
YY1AP1	PNEUMONIA_FIG_UKBB	0.797605	NA	0.299021	0.492022
Z83313.1	PNEUMONIA_FIG_UKBB	NA	NA	NA	0.748546
Z97053.1	PNEUMONIA_FIG_UKBB	0.177601	NA	NA	NA
Z98049.1	PNEUMONIA_FIG_UKBB	0.609076	NA	NA	NA
ZACN	PNEUMONIA_FIG_UKBB	0.387532	NA	NA	0.656294
ZADH2	PNEUMONIA_FIG_UKBB	0.325841	NA	0.434731	0.452132
ZAN	PNEUMONIA_FIG_UKBB	NA	NA	NA	0.11325
ZAP70	PNEUMONIA_FIG_UKBB	0.618633	NA	0.532173	0.362856
ZAR1	PNEUMONIA_FIG_UKBB	0.816501	NA	NA	0.780318
ZAR1L	PNEUMONIA_FIG_UKBB	0.676398	NA	NA	0.860083
ZBBX	PNEUMONIA_FIG_UKBB	0.761879	NA	NA	0.271695
ZBED2	PNEUMONIA_FIG_UKBB	0.165279	NA	0.0476616	0.728689
ZBED3	PNEUMONIA_FIG_UKBB	0.540688	NA	0.13627	0.488145
ZBED4	PNEUMONIA_FIG_UKBB	0.788846	NA	0.873951	0.883025
ZBED5	PNEUMONIA_FIG_UKBB	0.161934	NA	0.756004	0.188743
ZBED6	PNEUMONIA_FIG_UKBB	0.369922	NA	NA	0.528322
ZBED6CL	PNEUMONIA_FIG_UKBB	0.300392	NA	0.230693	0.668408
ZBED8	PNEUMONIA_FIG_UKBB	NA	NA	NA	0.0862314
ZBED9	PNEUMONIA_FIG_UKBB	NA	NA	NA	0.716911
ZBP1	PNEUMONIA_FIG_UKBB	0.282308	0.968827	0.57791	0.204015
ZBTB1	PNEUMONIA_FIG_UKBB	0.549709	NA	0.703239	0.271816
ZBTB10	PNEUMONIA_FIG_UKBB	0.356651	NA	0.362939	0.97008
ZBTB11	PNEUMONIA_FIG_UKBB	0.630582	NA	NA	0.35066
ZBTB12	PNEUMONIA_FIG_UKBB	0.0398465	NA	NA	0.435189
ZBTB14	PNEUMONIA_FIG_UKBB	0.410286	NA	0.189437	0.928576
ZBTB16	PNEUMONIA_FIG_UKBB	0.559866	0.759892	NA	0.408303
ZBTB17	PNEUMONIA_FIG_UKBB	0.373088	0.0864763	0.127556	0.0698812
ZBTB18	PNEUMONIA_FIG_UKBB	0.161305	NA	0.0780853	0.437741
ZBTB2	PNEUMONIA_FIG_UKBB	0.61459	NA	0.417925	0.0866932
ZBTB20	PNEUMONIA_FIG_UKBB	0.678837	NA	0.170842	0.970308
ZBTB21	PNEUMONIA_FIG_UKBB	0.826662	NA	0.418698	0.554221
ZBTB22	PNEUMONIA_FIG_UKBB	0.375504	NA	0.729227	0.705242
ZBTB24	PNEUMONIA_FIG_UKBB	0.427093	NA	0.521893	0.413056
ZBTB25	PNEUMONIA_FIG_UKBB	0.646797	NA	0.407476	0.445071
ZBTB26	PNEUMONIA_FIG_UKBB	0.437965	NA	NA	0.563598
ZBTB3	PNEUMONIA_FIG_UKBB	0.192785	NA	0.758317	0.101213
ZBTB32	PNEUMONIA_FIG_UKBB	0.285675	NA	0.256319	0.529261
ZBTB33	PNEUMONIA_FIG_UKBB	NA	NA	NA	0.11271
ZBTB34	PNEUMONIA_FIG_UKBB	0.646416	NA	0.449196	0.59804
ZBTB37	PNEUMONIA_FIG_UKBB	0.273048	NA	NA	0.417486
ZBTB38	PNEUMONIA_FIG_UKBB	0.43456	NA	0.530409	0.861999
ZBTB39	PNEUMONIA_FIG_UKBB	0.192988	NA	0.535885	0.578448
ZBTB4	PNEUMONIA_FIG_UKBB	0.276032	NA	0.8517	0.705545
ZBTB40	PNEUMONIA_FIG_UKBB	0.629173	NA	0.503037	0.034929
ZBTB41	PNEUMONIA_FIG_UKBB	0.164005	NA	0.600411	0.245099
ZBTB42	PNEUMONIA_FIG_UKBB	0.130681	NA	0.864088	0.263723
ZBTB43	PNEUMONIA_FIG_UKBB	0.365591	NA	0.0343032	0.0177557
ZBTB44	PNEUMONIA_FIG_UKBB	0.408488	NA	0.340904	0.410115
ZBTB45	PNEUMONIA_FIG_UKBB	0.660499	NA	NA	0.895067
ZBTB46	PNEUMONIA_FIG_UKBB	0.210156	NA	0.0151584	0.958994
ZBTB47	PNEUMONIA_FIG_UKBB	0.476779	NA	0.767441	0.405211
ZBTB48	PNEUMONIA_FIG_UKBB	0.349702	NA	0.797098	0.0502184
ZBTB49	PNEUMONIA_FIG_UKBB	0.0694288	NA	0.520693	0.804573
ZBTB5	PNEUMONIA_FIG_UKBB	0.703485	NA	0.600411	0.968765
ZBTB6	PNEUMONIA_FIG_UKBB	0.457877	NA	0.848326	0.884457
ZBTB7A	PNEUMONIA_FIG_UKBB	0.0880796	NA	0.139893	0.583493
ZBTB7B	PNEUMONIA_FIG_UKBB	0.386346	NA	0.691138	0.548121
ZBTB7C	PNEUMONIA_FIG_UKBB	0.075036	NA	0.672131	0.224756
ZBTB8A	PNEUMONIA_FIG_UKBB	0.573006	NA	NA	0.161536
ZBTB8B	PNEUMONIA_FIG_UKBB	0.772467	NA	NA	0.988559
ZBTB8OS	PNEUMONIA_FIG_UKBB	0.448689	NA	0.391366	0.308134
ZBTB9	PNEUMONIA_FIG_UKBB	0.505375	NA	0.0752408	0.595996
ZC2HC1A	PNEUMONIA_FIG_UKBB	0.635784	NA	0.989885	0.949019
ZC2HC1B	PNEUMONIA_FIG_UKBB	0.997021	NA	NA	0.863552
ZC2HC1C	PNEUMONIA_FIG_UKBB	0.117503	NA	NA	0.258041
ZC3H10	PNEUMONIA_FIG_UKBB	0.20982	NA	0.886403	0.107156
ZC3H11A	PNEUMONIA_FIG_UKBB	0.403741	NA	0.567709	0.254525
ZC3H12A	PNEUMONIA_FIG_UKBB	0.155552	NA	0.391366	0.431703
ZC3H12B	PNEUMONIA_FIG_UKBB	NA	NA	NA	0.355758
ZC3H12C	PNEUMONIA_FIG_UKBB	0.574754	NA	0.887471	0.202568
ZC3H12D	PNEUMONIA_FIG_UKBB	0.480169	NA	0.472175	0.307208
ZC3H13	PNEUMONIA_FIG_UKBB	0.875209	NA	0.886403	0.1261
ZC3H14	PNEUMONIA_FIG_UKBB	0.257919	NA	0.233859	0.244521
ZC3H15	PNEUMONIA_FIG_UKBB	0.744659	NA	0.245969	0.84925
ZC3H18	PNEUMONIA_FIG_UKBB	0.294883	NA	0.668235	0.0592275
ZC3H3	PNEUMONIA_FIG_UKBB	0.953531	NA	0.849714	0.917481
ZC3H4	PNEUMONIA_FIG_UKBB	0.433868	NA	0.848936	0.0475279
ZC3H6	PNEUMONIA_FIG_UKBB	0.392111	NA	0.193745	0.139861
ZC3H7A	PNEUMONIA_FIG_UKBB	0.218464	NA	0.179172	0.0354455
ZC3H7B	PNEUMONIA_FIG_UKBB	0.52074	NA	NA	0.800002
ZC3H8	PNEUMONIA_FIG_UKBB	0.520573	NA	0.228012	0.73223
ZC3HAV1	PNEUMONIA_FIG_UKBB	0.15688	NA	0.760124	0.56171
ZC3HAV1L	PNEUMONIA_FIG_UKBB	0.218798	NA	0.600411	0.344714
ZC3HC1	PNEUMONIA_FIG_UKBB	0.9373	NA	0.253098	0.452077
ZC4H2	PNEUMONIA_FIG_UKBB	NA	NA	NA	0.801735
ZCCHC10	PNEUMONIA_FIG_UKBB	0.121045	NA	NA	0.594141
ZCCHC11	PNEUMONIA_FIG_UKBB	0.551811	NA	0.47733	0.154
ZCCHC12	PNEUMONIA_FIG_UKBB	NA	NA	NA	0.35455
ZCCHC13	PNEUMONIA_FIG_UKBB	NA	NA	NA	0.159291
ZCCHC14	PNEUMONIA_FIG_UKBB	0.91398	NA	0.595343	0.403615
ZCCHC16	PNEUMONIA_FIG_UKBB	NA	NA	NA	0.151299
ZCCHC17	PNEUMONIA_FIG_UKBB	0.659814	NA	0.298936	0.537531
ZCCHC18	PNEUMONIA_FIG_UKBB	NA	NA	NA	0.501855
ZCCHC2	PNEUMONIA_FIG_UKBB	0.504471	NA	0.447606	0.0893986
ZCCHC24	PNEUMONIA_FIG_UKBB	0.289861	NA	0.417942	0.26534
ZCCHC3	PNEUMONIA_FIG_UKBB	0.37364	NA	NA	0.33327
ZCCHC4	PNEUMONIA_FIG_UKBB	0.0163002	NA	NA	0.725699
ZCCHC5	PNEUMONIA_FIG_UKBB	NA	NA	NA	0.0207151
ZCCHC6	PNEUMONIA_FIG_UKBB	0.745838	NA	0.416476	0.299727
ZCCHC7	PNEUMONIA_FIG_UKBB	0.788905	NA	0.0756388	0.0794435
ZCCHC8	PNEUMONIA_FIG_UKBB	0.370621	NA	0.233859	0.123074
ZCCHC9	PNEUMONIA_FIG_UKBB	0.269969	NA	0.275195	0.0712844
ZCRB1	PNEUMONIA_FIG_UKBB	0.688102	NA	0.598165	0.188989
ZCWPW1	PNEUMONIA_FIG_UKBB	0.344791	NA	0.229021	0.381802
ZCWPW2	PNEUMONIA_FIG_UKBB	0.305264	NA	0.633939	0.578383
ZDBF2	PNEUMONIA_FIG_UKBB	0.784186	NA	0.828819	0.427272
ZDHHC1	PNEUMONIA_FIG_UKBB	0.483461	NA	0.61036	0.747862
ZDHHC11	PNEUMONIA_FIG_UKBB	0.437289	NA	0.0844851	0.694519
ZDHHC11B	PNEUMONIA_FIG_UKBB	0.425545	NA	0.350358	0.641222
ZDHHC12	PNEUMONIA_FIG_UKBB	0.781394	NA	0.848936	0.397904
ZDHHC13	PNEUMONIA_FIG_UKBB	0.68875	NA	0.41255	0.388722
ZDHHC14	PNEUMONIA_FIG_UKBB	0.787689	NA	0.529498	0.637338
ZDHHC15	PNEUMONIA_FIG_UKBB	NA	NA	NA	0.859206
ZDHHC16	PNEUMONIA_FIG_UKBB	0.80062	NA	0.821107	0.499261
ZDHHC17	PNEUMONIA_FIG_UKBB	0.891592	NA	0.576953	0.0150909
ZDHHC18	PNEUMONIA_FIG_UKBB	0.364585	NA	0.31391	0.758945
ZDHHC19	PNEUMONIA_FIG_UKBB	0.120892	NA	0.394819	0.154263
ZDHHC2	PNEUMONIA_FIG_UKBB	0.387071	NA	0.158729	0.590347
ZDHHC20	PNEUMONIA_FIG_UKBB	0.992844	NA	0.574745	0.309244
ZDHHC21	PNEUMONIA_FIG_UKBB	0.472938	NA	0.206375	0.698988
ZDHHC22	PNEUMONIA_FIG_UKBB	0.831237	NA	NA	0.166888
ZDHHC23	PNEUMONIA_FIG_UKBB	0.063998	NA	0.0361497	0.124061
ZDHHC24	PNEUMONIA_FIG_UKBB	0.924027	NA	0.389083	0.524425
ZDHHC3	PNEUMONIA_FIG_UKBB	0.29515	NA	0.286673	0.306434
ZDHHC4	PNEUMONIA_FIG_UKBB	0.0645204	NA	0.00502838	0.720282
ZDHHC5	PNEUMONIA_FIG_UKBB	0.720608	NA	0.228057	0.911533
ZDHHC6	PNEUMONIA_FIG_UKBB	0.178616	NA	0.861712	0.374518
ZDHHC7	PNEUMONIA_FIG_UKBB	0.467852	NA	0.00197253	0.722098
ZDHHC8	PNEUMONIA_FIG_UKBB	0.180888	NA	0.426549	0.951299
ZDHHC9	PNEUMONIA_FIG_UKBB	NA	NA	NA	0.487239
ZEB1	PNEUMONIA_FIG_UKBB	0.183111	NA	0.47505	0.0334497
ZEB2	PNEUMONIA_FIG_UKBB	0.511792	NA	NA	0.5504
ZER1	PNEUMONIA_FIG_UKBB	0.819209	NA	0.154714	0.890402
ZFAND1	PNEUMONIA_FIG_UKBB	0.923307	NA	0.701018	0.309344
ZFAND2A	PNEUMONIA_FIG_UKBB	0.729357	NA	0.685702	0.167852
ZFAND2B	PNEUMONIA_FIG_UKBB	0.854654	NA	0.633939	0.845115
ZFAND3	PNEUMONIA_FIG_UKBB	0.0519365	NA	0.890028	0.6353
ZFAND4	PNEUMONIA_FIG_UKBB	0.767309	NA	0.400352	0.333358
ZFAND5	PNEUMONIA_FIG_UKBB	0.832613	NA	0.619454	0.572337
ZFAND6	PNEUMONIA_FIG_UKBB	0.0554104	NA	0.167294	0.516063
ZFAT	PNEUMONIA_FIG_UKBB	0.118419	NA	0.182423	0.876057
ZFC3H1	PNEUMONIA_FIG_UKBB	0.596579	NA	NA	0.575439
ZFHX2	PNEUMONIA_FIG_UKBB	0.155754	NA	NA	0.973224
ZFHX3	PNEUMONIA_FIG_UKBB	0.538363	NA	0.835453	0.143623
ZFHX4	PNEUMONIA_FIG_UKBB	0.222866	NA	NA	0.435339
ZFP1	PNEUMONIA_FIG_UKBB	0.515937	NA	0.363178	0.323965
ZFP14	PNEUMONIA_FIG_UKBB	0.406545	NA	0.204598	0.294596
ZFP2	PNEUMONIA_FIG_UKBB	0.55276	NA	0.668235	0.186059
ZFP28	PNEUMONIA_FIG_UKBB	0.61496	NA	0.157857	0.887511
ZFP3	PNEUMONIA_FIG_UKBB	0.456391	NA	0.738883	0.845523
ZFP30	PNEUMONIA_FIG_UKBB	0.393961	NA	0.919344	0.390362
ZFP36	PNEUMONIA_FIG_UKBB	0.654505	NA	NA	0.492351
ZFP36L1	PNEUMONIA_FIG_UKBB	0.731975	NA	0.00368409	0.517337
ZFP36L2	PNEUMONIA_FIG_UKBB	0.232791	NA	0.47505	0.310867
ZFP37	PNEUMONIA_FIG_UKBB	0.408694	NA	0.375551	0.168321
ZFP41	PNEUMONIA_FIG_UKBB	0.948154	NA	NA	0.954867
ZFP41	PNEUMONIA_FIG_UKBB	0.941131	NA	NA	0.954867
ZFP42	PNEUMONIA_FIG_UKBB	0.891552	NA	NA	0.486208
ZFP57	PNEUMONIA_FIG_UKBB	0.277783	NA	0.464231	0.48223
ZFP62	PNEUMONIA_FIG_UKBB	0.801844	NA	0.600411	0.981779
ZFP64	PNEUMONIA_FIG_UKBB	0.565298	NA	0.131831	0.287629
ZFP69	PNEUMONIA_FIG_UKBB	0.837462	NA	0.848936	0.15325
ZFP69B	PNEUMONIA_FIG_UKBB	0.597896	NA	0.705355	0.176656
ZFP82	PNEUMONIA_FIG_UKBB	0.394263	NA	0.924103	0.963815
ZFP90	PNEUMONIA_FIG_UKBB	0.522543	NA	0.0969886	0.0600287
ZFP91	PNEUMONIA_FIG_UKBB	0.486756	NA	0.308041	0.949608
ZFP91-CNTF	PNEUMONIA_FIG_UKBB	0.484802	NA	NA	NA
ZFP92	PNEUMONIA_FIG_UKBB	NA	NA	NA	0.587338
ZFPL1	PNEUMONIA_FIG_UKBB	0.822347	NA	NA	0.899405
ZFPM1	PNEUMONIA_FIG_UKBB	0.343508	NA	0.969789	0.956238
ZFPM2	PNEUMONIA_FIG_UKBB	0.396957	NA	NA	0.556222
ZFR	PNEUMONIA_FIG_UKBB	0.838767	NA	0.848936	0.502376
ZFR2	PNEUMONIA_FIG_UKBB	0.432051	NA	0.822794	0.163055
ZFX	PNEUMONIA_FIG_UKBB	NA	NA	NA	0.722833
ZFYVE1	PNEUMONIA_FIG_UKBB	0.730703	NA	0.27387	0.169713
ZFYVE16	PNEUMONIA_FIG_UKBB	0.908867	NA	0.199736	0.377954
ZFYVE19	PNEUMONIA_FIG_UKBB	0.724794	0.155651	0.432974	0.444279
ZFYVE20	PNEUMONIA_FIG_UKBB	0.610896	NA	0.911053	NA
ZFYVE21	PNEUMONIA_FIG_UKBB	0.646569	NA	0.516064	0.702593
ZFYVE26	PNEUMONIA_FIG_UKBB	0.342274	NA	0.999128	0.0305929
ZFYVE27	PNEUMONIA_FIG_UKBB	0.415296	NA	0.47505	0.907628
ZFYVE28	PNEUMONIA_FIG_UKBB	0.766469	NA	0.19039	0.242407
ZFYVE9	PNEUMONIA_FIG_UKBB	0.384544	NA	0.535885	0.927777
ZG16	PNEUMONIA_FIG_UKBB	0.157901	NA	NA	0.678679
ZG16B	PNEUMONIA_FIG_UKBB	0.582226	NA	0.210469	0.198308
ZGLP1	PNEUMONIA_FIG_UKBB	0.222644	NA	0.617075	0.441604
ZGPAT	PNEUMONIA_FIG_UKBB	0.231574	NA	0.742285	0.838114
ZGRF1	PNEUMONIA_FIG_UKBB	NA	NA	NA	0.36764
ZHX1	PNEUMONIA_FIG_UKBB	0.783129	NA	NA	0.64133
ZHX1-C8orf76	PNEUMONIA_FIG_UKBB	NA	NA	NA	0.141832
ZHX1-C8ORF76	PNEUMONIA_FIG_UKBB	0.870472	NA	NA	NA
ZHX2	PNEUMONIA_FIG_UKBB	0.896383	NA	0.751189	0.0340735
ZHX3	PNEUMONIA_FIG_UKBB	0.494265	NA	0.96202	0.520108
ZIC1	PNEUMONIA_FIG_UKBB	0.128597	NA	NA	0.0803495
ZIC2	PNEUMONIA_FIG_UKBB	0.423501	NA	NA	0.116837
ZIC3	PNEUMONIA_FIG_UKBB	NA	NA	NA	0.593525
ZIC4	PNEUMONIA_FIG_UKBB	0.126686	NA	NA	0.754436
ZIC5	PNEUMONIA_FIG_UKBB	0.230561	NA	NA	0.819741
ZIK1	PNEUMONIA_FIG_UKBB	0.285177	NA	0.4714	0.277673
ZIM2	PNEUMONIA_FIG_UKBB	0.439763	NA	NA	0.758943
ZIM3	PNEUMONIA_FIG_UKBB	0.036424	NA	NA	0.298842
ZKSCAN1	PNEUMONIA_FIG_UKBB	0.662399	NA	0.558254	0.0976125
ZKSCAN2	PNEUMONIA_FIG_UKBB	0.35578	NA	0.47505	0.374192
ZKSCAN3	PNEUMONIA_FIG_UKBB	0.0806745	NA	0.292212	0.613777
ZKSCAN4	PNEUMONIA_FIG_UKBB	0.293171	NA	0.509759	0.692108
ZKSCAN5	PNEUMONIA_FIG_UKBB	0.89215	NA	0.879666	0.849495
ZKSCAN7	PNEUMONIA_FIG_UKBB	0.932856	NA	0.206691	0.344759
ZKSCAN8	PNEUMONIA_FIG_UKBB	0.305707	NA	0.418214	0.219827
ZMAT1	PNEUMONIA_FIG_UKBB	NA	NA	NA	0.806999
ZMAT2	PNEUMONIA_FIG_UKBB	0.856851	NA	0.983923	0.774571
ZMAT3	PNEUMONIA_FIG_UKBB	0.401317	NA	0.580913	0.133591
ZMAT4	PNEUMONIA_FIG_UKBB	0.281615	NA	0.651531	0.639733
ZMAT5	PNEUMONIA_FIG_UKBB	0.463815	NA	0.548379	0.430323
ZMIZ1	PNEUMONIA_FIG_UKBB	0.632567	NA	0.273412	0.155725
ZMIZ2	PNEUMONIA_FIG_UKBB	0.238548	NA	0.712416	0.259225
ZMPSTE24	PNEUMONIA_FIG_UKBB	0.0456543	NA	0.0125842	0.323982
ZMYM1	PNEUMONIA_FIG_UKBB	0.165782	NA	0.401241	0.864357
ZMYM2	PNEUMONIA_FIG_UKBB	0.941143	NA	0.887307	0.759118
ZMYM3	PNEUMONIA_FIG_UKBB	NA	NA	NA	0.222458
ZMYM4	PNEUMONIA_FIG_UKBB	0.844487	NA	0.668235	0.898181
ZMYM5	PNEUMONIA_FIG_UKBB	0.595475	NA	0.596295	0.259121
ZMYM6	PNEUMONIA_FIG_UKBB	0.0613809	NA	0.599914	0.414375
ZMYM6NB	PNEUMONIA_FIG_UKBB	0.144742	NA	NA	NA
ZMYND10	PNEUMONIA_FIG_UKBB	0.779165	NA	0.215681	0.496589
ZMYND11	PNEUMONIA_FIG_UKBB	0.505515	NA	0.443839	0.231329
ZMYND12	PNEUMONIA_FIG_UKBB	0.972178	NA	0.549035	0.11605
ZMYND15	PNEUMONIA_FIG_UKBB	0.82591	NA	0.0991875	0.769857
ZMYND19	PNEUMONIA_FIG_UKBB	0.261166	NA	0.253098	0.841492
ZMYND8	PNEUMONIA_FIG_UKBB	0.250728	NA	0.998463	0.796394
ZNF10	PNEUMONIA_FIG_UKBB	0.797443	NA	0.918642	0.48467
ZNF100	PNEUMONIA_FIG_UKBB	0.97609	NA	0.0797318	0.697332
ZNF101	PNEUMONIA_FIG_UKBB	0.172583	NA	0.78894	0.419076
ZNF106	PNEUMONIA_FIG_UKBB	0.542756	NA	0.324838	0.455535
ZNF107	PNEUMONIA_FIG_UKBB	0.0200689	NA	0.298595	0.94142
ZNF112	PNEUMONIA_FIG_UKBB	0.70428	NA	NA	0.47463
ZNF114	PNEUMONIA_FIG_UKBB	0.715169	NA	NA	0.878764
ZNF117	PNEUMONIA_FIG_UKBB	0.14479	NA	0.0819186	0.302381
ZNF12	PNEUMONIA_FIG_UKBB	0.751984	NA	0.233859	0.131283
ZNF121	PNEUMONIA_FIG_UKBB	0.452482	NA	0.244129	0.715017
ZNF124	PNEUMONIA_FIG_UKBB	0.168821	NA	0.0367167	0.309404
ZNF131	PNEUMONIA_FIG_UKBB	0.533915	NA	0.137151	0.0259949
ZNF132	PNEUMONIA_FIG_UKBB	0.720422	NA	0.91096	0.726681
ZNF133	PNEUMONIA_FIG_UKBB	0.148205	NA	0.703239	0.531074
ZNF134	PNEUMONIA_FIG_UKBB	0.444144	NA	0.47505	0.373911
ZNF135	PNEUMONIA_FIG_UKBB	0.536568	NA	0.385043	0.409863
ZNF136	PNEUMONIA_FIG_UKBB	0.854763	NA	NA	0.304089
ZNF138	PNEUMONIA_FIG_UKBB	0.127027	NA	0.916735	0.677859
ZNF14	PNEUMONIA_FIG_UKBB	0.0670083	NA	0.117517	0.83518
ZNF140	PNEUMONIA_FIG_UKBB	0.811354	NA	0.893023	0.551992
ZNF141	PNEUMONIA_FIG_UKBB	0.711014	NA	0.340904	0.683578
ZNF142	PNEUMONIA_FIG_UKBB	0.0781808	NA	0.389619	0.389546
ZNF143	PNEUMONIA_FIG_UKBB	0.380158	NA	0.855154	0.944062
ZNF146	PNEUMONIA_FIG_UKBB	0.646665	NA	0.416191	0.435453
ZNF148	PNEUMONIA_FIG_UKBB	0.339985	NA	0.96932	0.822168
ZNF154	PNEUMONIA_FIG_UKBB	0.543041	NA	0.298503	0.731409
ZNF155	PNEUMONIA_FIG_UKBB	0.627852	NA	0.982649	0.382155
ZNF157	PNEUMONIA_FIG_UKBB	NA	NA	NA	0.534199
ZNF16	PNEUMONIA_FIG_UKBB	0.333696	NA	0.730957	0.205944
ZNF160	PNEUMONIA_FIG_UKBB	0.70497	NA	0.700477	0.383735
ZNF165	PNEUMONIA_FIG_UKBB	0.336662	NA	0.337051	0.831228
ZNF169	PNEUMONIA_FIG_UKBB	0.403523	NA	0.271325	0.297578
ZNF17	PNEUMONIA_FIG_UKBB	0.621653	NA	0.229796	0.939982
ZNF174	PNEUMONIA_FIG_UKBB	0.311404	NA	NA	0.479626
ZNF175	PNEUMONIA_FIG_UKBB	0.301764	NA	0.0378003	0.256759
ZNF177	PNEUMONIA_FIG_UKBB	0.628951	NA	NA	0.37504
ZNF18	PNEUMONIA_FIG_UKBB	0.494073	NA	0.600411	0.404695
ZNF180	PNEUMONIA_FIG_UKBB	0.449757	NA	NA	0.279801
ZNF181	PNEUMONIA_FIG_UKBB	0.384834	NA	0.636411	0.0527098
ZNF182	PNEUMONIA_FIG_UKBB	NA	NA	NA	0.543723
ZNF184	PNEUMONIA_FIG_UKBB	0.83178	NA	0.967309	0.331573
ZNF185	PNEUMONIA_FIG_UKBB	NA	NA	NA	0.708346
ZNF189	PNEUMONIA_FIG_UKBB	0.55265	NA	0.278111	0.375781
ZNF19	PNEUMONIA_FIG_UKBB	0.918397	NA	0.134946	0.333905
ZNF195	PNEUMONIA_FIG_UKBB	0.443518	NA	0.235899	0.1467
ZNF197	PNEUMONIA_FIG_UKBB	0.920113	NA	0.756393	0.638103
ZNF2	PNEUMONIA_FIG_UKBB	0.726576	NA	NA	0.582575
ZNF20	PNEUMONIA_FIG_UKBB	0.801655	NA	0.8578	0.663807
ZNF200	PNEUMONIA_FIG_UKBB	0.483139	NA	0.503928	0.223993
ZNF202	PNEUMONIA_FIG_UKBB	0.221295	NA	0.101271	0.0406391
ZNF205	PNEUMONIA_FIG_UKBB	0.790616	NA	0.699901	0.939646
ZNF207	PNEUMONIA_FIG_UKBB	0.471885	NA	0.273412	0.395671
ZNF208	PNEUMONIA_FIG_UKBB	0.195309	NA	0.709956	0.71138
ZNF211	PNEUMONIA_FIG_UKBB	0.468445	NA	0.800299	0.840695
ZNF212	PNEUMONIA_FIG_UKBB	0.735638	NA	0.0105697	0.110038
ZNF213	PNEUMONIA_FIG_UKBB	0.628426	NA	0.397018	0.599247
ZNF214	PNEUMONIA_FIG_UKBB	0.973447	NA	NA	0.877772
ZNF215	PNEUMONIA_FIG_UKBB	0.937432	NA	0.935397	0.450714
ZNF217	PNEUMONIA_FIG_UKBB	0.379737	NA	0.122948	0.992312
ZNF219	PNEUMONIA_FIG_UKBB	0.598539	NA	0.435619	0.538712
ZNF22	PNEUMONIA_FIG_UKBB	0.0697093	NA	0.13889	0.572539
ZNF221	PNEUMONIA_FIG_UKBB	0.59611	NA	NA	0.796709
ZNF222	PNEUMONIA_FIG_UKBB	0.798748	NA	0.0780853	0.447048
ZNF223	PNEUMONIA_FIG_UKBB	0.653106	NA	0.567709	0.388414
ZNF223	PNEUMONIA_FIG_UKBB	0.76978	NA	0.567709	0.388414
ZNF224	PNEUMONIA_FIG_UKBB	0.707172	NA	0.680559	0.469646
ZNF225	PNEUMONIA_FIG_UKBB	0.739376	NA	0.0222709	0.396111
ZNF226	PNEUMONIA_FIG_UKBB	0.697197	NA	0.382772	0.616505
ZNF227	PNEUMONIA_FIG_UKBB	0.581996	NA	0.950982	0.544069
ZNF229	PNEUMONIA_FIG_UKBB	0.34685	NA	0.0252148	0.401004
ZNF23	PNEUMONIA_FIG_UKBB	0.77184	NA	0.247993	0.99794
ZNF230	PNEUMONIA_FIG_UKBB	0.812144	NA	0.744564	0.56055
ZNF232	PNEUMONIA_FIG_UKBB	0.461727	NA	0.92493	0.00381731
ZNF233	PNEUMONIA_FIG_UKBB	0.516282	NA	0.775097	0.159195
ZNF234	PNEUMONIA_FIG_UKBB	0.761889	NA	0.658932	0.719284
ZNF235	PNEUMONIA_FIG_UKBB	0.557135	NA	0.703239	0.349778
ZNF236	PNEUMONIA_FIG_UKBB	0.755921	NA	0.926818	0.656998
ZNF239	PNEUMONIA_FIG_UKBB	0.584956	NA	0.996052	0.280851
ZNF24	PNEUMONIA_FIG_UKBB	0.214852	NA	0.105261	0.413374
ZNF248	PNEUMONIA_FIG_UKBB	0.32666	NA	0.479903	0.905278
ZNF25	PNEUMONIA_FIG_UKBB	0.380621	NA	0.826963	0.178999
ZNF250	PNEUMONIA_FIG_UKBB	0.215102	NA	NA	0.123195
ZNF251	PNEUMONIA_FIG_UKBB	0.468177	NA	0.911508	0.34319
ZNF253	PNEUMONIA_FIG_UKBB	0.196161	NA	0.507162	0.484191
ZNF254	PNEUMONIA_FIG_UKBB	0.450523	NA	0.371262	0.61705
ZNF256	PNEUMONIA_FIG_UKBB	0.69723	NA	0.155467	0.457548
ZNF257	PNEUMONIA_FIG_UKBB	0.0772033	NA	0.190963	0.127751
ZNF259	PNEUMONIA_FIG_UKBB	0.525809	NA	0.738883	NA
ZNF26	PNEUMONIA_FIG_UKBB	NA	NA	0.924126	0.839688
ZNF260	PNEUMONIA_FIG_UKBB	0.238132	NA	0.226511	0.611578
ZNF263	PNEUMONIA_FIG_UKBB	0.291433	NA	1	0.974567
ZNF264	PNEUMONIA_FIG_UKBB	0.293538	NA	0.321068	0.280793
ZNF266	PNEUMONIA_FIG_UKBB	0.753483	NA	0.809033	0.443327
ZNF267	PNEUMONIA_FIG_UKBB	0.505227	NA	NA	0.8866
ZNF268	PNEUMONIA_FIG_UKBB	0.822967	NA	0.535885	0.810802
ZNF273	PNEUMONIA_FIG_UKBB	0.297445	NA	0.472068	0.0237028
ZNF274	PNEUMONIA_FIG_UKBB	0.576869	NA	0.849945	0.0250488
ZNF275	PNEUMONIA_FIG_UKBB	NA	NA	NA	0.569579
ZNF276	PNEUMONIA_FIG_UKBB	0.812109	NA	0.880362	0.495727
ZNF277	PNEUMONIA_FIG_UKBB	0.615748	NA	0.139893	0.399757
ZNF28	PNEUMONIA_FIG_UKBB	0.263905	NA	0.727643	0.636149
ZNF280A	PNEUMONIA_FIG_UKBB	0.0438078	NA	NA	0.19737
ZNF280B	PNEUMONIA_FIG_UKBB	0.0497362	NA	0.811807	0.711707
ZNF280C	PNEUMONIA_FIG_UKBB	NA	NA	NA	0.463789
ZNF280D	PNEUMONIA_FIG_UKBB	0.743046	NA	0.942553	0.313914
ZNF281	PNEUMONIA_FIG_UKBB	0.660584	NA	0.890241	0.351346
ZNF282	PNEUMONIA_FIG_UKBB	0.710455	NA	0.831244	0.0113548
ZNF283	PNEUMONIA_FIG_UKBB	0.373423	NA	0.294814	0.189719
ZNF284	PNEUMONIA_FIG_UKBB	0.657999	NA	0.180024	0.670284
ZNF285	PNEUMONIA_FIG_UKBB	0.572175	NA	0.729131	0.795887
ZNF286A	PNEUMONIA_FIG_UKBB	0.15754	NA	0.708692	0.691218
ZNF286A	PNEUMONIA_FIG_UKBB	0.159425	NA	0.708692	0.691218
ZNF286B	PNEUMONIA_FIG_UKBB	0.484732	NA	NA	0.23122
ZNF287	PNEUMONIA_FIG_UKBB	0.101713	NA	0.200687	0.236793
ZNF292	PNEUMONIA_FIG_UKBB	0.642134	NA	0.567709	0.951372
ZNF296	PNEUMONIA_FIG_UKBB	0.504819	NA	0.116083	0.549782
ZNF3	PNEUMONIA_FIG_UKBB	0.917729	NA	0.924126	0.489376
ZNF30	PNEUMONIA_FIG_UKBB	0.851267	NA	0.779875	0.740183
ZNF300	PNEUMONIA_FIG_UKBB	0.82421	NA	0.612043	0.330433
ZNF302	PNEUMONIA_FIG_UKBB	0.396041	NA	0.956514	0.321267
ZNF304	PNEUMONIA_FIG_UKBB	0.576921	NA	0.100507	0.578704
ZNF311	PNEUMONIA_FIG_UKBB	0.304923	NA	0.105437	0.56856
ZNF316	PNEUMONIA_FIG_UKBB	NA	NA	NA	0.657833
ZNF317	PNEUMONIA_FIG_UKBB	0.0927567	NA	0.428432	0.675002
ZNF318	PNEUMONIA_FIG_UKBB	0.491351	NA	0.192086	0.706148
ZNF319	PNEUMONIA_FIG_UKBB	0.906643	NA	0.762335	0.950279
ZNF32	PNEUMONIA_FIG_UKBB	0.297604	NA	0.328509	0.638404
ZNF320	PNEUMONIA_FIG_UKBB	0.890687	NA	0.229736	0.242579
ZNF321P	PNEUMONIA_FIG_UKBB	0.493672	NA	NA	NA
ZNF322	PNEUMONIA_FIG_UKBB	0.644637	NA	0.419732	0.90047
ZNF324	PNEUMONIA_FIG_UKBB	0.624109	NA	0.137657	0.357682
ZNF324B	PNEUMONIA_FIG_UKBB	0.62846	NA	0.446117	0.0666891
ZNF326	PNEUMONIA_FIG_UKBB	0.734582	NA	NA	0.0776759
ZNF329	PNEUMONIA_FIG_UKBB	0.612699	NA	0.30062	0.640292
ZNF330	PNEUMONIA_FIG_UKBB	0.339221	NA	0.854768	0.746037
ZNF331	PNEUMONIA_FIG_UKBB	0.505693	NA	0.173045	0.704663
ZNF333	PNEUMONIA_FIG_UKBB	0.852985	NA	0.809481	0.703087
ZNF334	PNEUMONIA_FIG_UKBB	0.575761	NA	0.880603	0.413239
ZNF335	PNEUMONIA_FIG_UKBB	0.158216	NA	0.567709	0.929911
ZNF337	PNEUMONIA_FIG_UKBB	0.60072	NA	0.448324	0.341661
ZNF33A	PNEUMONIA_FIG_UKBB	0.446459	NA	0.31731	0.15517
ZNF33B	PNEUMONIA_FIG_UKBB	0.105795	NA	0.862414	0.577838
ZNF34	PNEUMONIA_FIG_UKBB	0.259814	NA	0.324122	0.532045
ZNF341	PNEUMONIA_FIG_UKBB	0.446366	NA	0.510671	0.226493
ZNF343	PNEUMONIA_FIG_UKBB	0.0991688	NA	0.675428	0.766414
ZNF345	PNEUMONIA_FIG_UKBB	0.33752	NA	0.667117	0.22726
ZNF346	PNEUMONIA_FIG_UKBB	0.131603	NA	0.253098	0.540403
ZNF347	PNEUMONIA_FIG_UKBB	0.873166	NA	0.859128	0.0358222
ZNF35	PNEUMONIA_FIG_UKBB	0.875588	NA	0.150446	0.722901
ZNF350	PNEUMONIA_FIG_UKBB	0.567422	NA	0.738883	0.758951
ZNF354A	PNEUMONIA_FIG_UKBB	0.749756	NA	0.405775	0.110309
ZNF354B	PNEUMONIA_FIG_UKBB	0.629034	NA	0.886403	0.189035
ZNF354C	PNEUMONIA_FIG_UKBB	0.0910592	NA	0.332973	0.472075
ZNF358	PNEUMONIA_FIG_UKBB	0.594251	NA	0.187532	0.336287
ZNF362	PNEUMONIA_FIG_UKBB	0.149803	NA	0.949451	0.400085
ZNF365	PNEUMONIA_FIG_UKBB	0.72619	NA	0.359967	0.0170036
ZNF366	PNEUMONIA_FIG_UKBB	0.647664	NA	0.811807	0.490912
ZNF367	PNEUMONIA_FIG_UKBB	0.742724	NA	0.96202	0.727404
ZNF37A	PNEUMONIA_FIG_UKBB	0.310961	NA	0.511157	0.787195
ZNF382	PNEUMONIA_FIG_UKBB	0.635333	NA	NA	0.173886
ZNF383	PNEUMONIA_FIG_UKBB	0.783501	NA	0.818508	0.888104
ZNF384	PNEUMONIA_FIG_UKBB	0.371153	NA	0.363472	0.797512
ZNF385A	PNEUMONIA_FIG_UKBB	0.410159	NA	0.476032	0.982414
ZNF385B	PNEUMONIA_FIG_UKBB	0.722542	NA	NA	0.466581
ZNF385C	PNEUMONIA_FIG_UKBB	0.135632	NA	0.0196926	0.464313
ZNF385D	PNEUMONIA_FIG_UKBB	0.149702	NA	0.806462	0.44217
ZNF391	PNEUMONIA_FIG_UKBB	0.768163	NA	0.926577	0.600136
ZNF394	PNEUMONIA_FIG_UKBB	0.904989	NA	0.367335	0.134988
ZNF395	PNEUMONIA_FIG_UKBB	0.248247	NA	0.811795	0.619683
ZNF396	PNEUMONIA_FIG_UKBB	0.252785	NA	0.998984	0.687718
ZNF397	PNEUMONIA_FIG_UKBB	0.239558	NA	0.999394	0.644729
ZNF398	PNEUMONIA_FIG_UKBB	0.628189	NA	0.102273	0.959674
ZNF404	PNEUMONIA_FIG_UKBB	0.355443	NA	0.66318	0.370002
ZNF407	PNEUMONIA_FIG_UKBB	0.178579	NA	0.600411	0.433934
ZNF408	PNEUMONIA_FIG_UKBB	0.500644	NA	NA	0.366069
ZNF41	PNEUMONIA_FIG_UKBB	NA	NA	NA	0.512232
ZNF410	PNEUMONIA_FIG_UKBB	0.582216	NA	0.169552	0.36071
ZNF414	PNEUMONIA_FIG_UKBB	0.54912	NA	0.76624	0.631087
ZNF415	PNEUMONIA_FIG_UKBB	0.783839	NA	0.0814578	0.775738
ZNF416	PNEUMONIA_FIG_UKBB	0.187034	NA	0.4634	0.985139
ZNF417	PNEUMONIA_FIG_UKBB	0.691663	NA	0.964186	0.582948
ZNF418	PNEUMONIA_FIG_UKBB	0.713625	NA	0.246179	0.781447
ZNF419	PNEUMONIA_FIG_UKBB	0.640887	NA	0.0254817	0.487396
ZNF420	PNEUMONIA_FIG_UKBB	0.512943	NA	0.935181	0.952878
ZNF423	PNEUMONIA_FIG_UKBB	0.126346	NA	NA	0.206362
ZNF425	PNEUMONIA_FIG_UKBB	0.696841	NA	0.363009	0.310512
ZNF426	PNEUMONIA_FIG_UKBB	0.408335	NA	0.849945	0.782985
ZNF428	PNEUMONIA_FIG_UKBB	0.549061	NA	0.55238	0.488417
ZNF429	PNEUMONIA_FIG_UKBB	0.459367	NA	0.337507	0.995025
ZNF43	PNEUMONIA_FIG_UKBB	0.902435	NA	0.0825566	0.621864
ZNF430	PNEUMONIA_FIG_UKBB	0.281135	NA	0.101214	0.0538012
ZNF431	PNEUMONIA_FIG_UKBB	0.523803	NA	0.741448	0.224251
ZNF432	PNEUMONIA_FIG_UKBB	0.76308	NA	0.738883	0.981158
ZNF433	PNEUMONIA_FIG_UKBB	0.658448	NA	0.668235	0.305982
ZNF436	PNEUMONIA_FIG_UKBB	0.742176	NA	0.633939	0.519428
ZNF438	PNEUMONIA_FIG_UKBB	0.452909	NA	0.130527	0.346417
ZNF439	PNEUMONIA_FIG_UKBB	0.291718	NA	0.316605	0.366248
ZNF44	PNEUMONIA_FIG_UKBB	0.529574	NA	0.139893	0.643781
ZNF440	PNEUMONIA_FIG_UKBB	0.261377	NA	0.924126	0.426566
ZNF441	PNEUMONIA_FIG_UKBB	0.411162	NA	0.15202	0.491841
ZNF442	PNEUMONIA_FIG_UKBB	0.660687	NA	0.31731	0.782707
ZNF443	PNEUMONIA_FIG_UKBB	0.861626	NA	0.507092	0.335027
ZNF444	PNEUMONIA_FIG_UKBB	0.668365	NA	0.393464	0.395558
ZNF445	PNEUMONIA_FIG_UKBB	0.795353	NA	0.819904	0.876729
ZNF446	PNEUMONIA_FIG_UKBB	0.619819	NA	0.919871	0.869484
ZNF449	PNEUMONIA_FIG_UKBB	NA	NA	NA	0.708973
ZNF45	PNEUMONIA_FIG_UKBB	0.48464	NA	NA	0.240966
ZNF451	PNEUMONIA_FIG_UKBB	0.490474	NA	0.47505	0.935721
ZNF454	PNEUMONIA_FIG_UKBB	0.615151	NA	NA	0.865379
ZNF460	PNEUMONIA_FIG_UKBB	0.853673	NA	0.786667	0.983863
ZNF461	PNEUMONIA_FIG_UKBB	0.671003	NA	0.153127	0.348628
ZNF462	PNEUMONIA_FIG_UKBB	0.504745	NA	NA	0.0739221
ZNF467	PNEUMONIA_FIG_UKBB	0.673472	NA	0.61688	0.665149
ZNF468	PNEUMONIA_FIG_UKBB	0.831638	NA	0.33458	0.144234
ZNF469	PNEUMONIA_FIG_UKBB	0.47232	NA	0.468108	0.18082
ZNF470	PNEUMONIA_FIG_UKBB	0.600141	NA	0.182056	0.931535
ZNF471	PNEUMONIA_FIG_UKBB	0.56381	NA	0.992519	0.802677
ZNF473	PNEUMONIA_FIG_UKBB	0.762789	NA	0.96202	0.179097
ZNF474	PNEUMONIA_FIG_UKBB	0.469786	NA	NA	0.57766
ZNF479	PNEUMONIA_FIG_UKBB	0.314079	NA	NA	0.542893
ZNF48	PNEUMONIA_FIG_UKBB	0.749136	NA	NA	0.841506
ZNF480	PNEUMONIA_FIG_UKBB	0.217544	NA	0.385997	0.270343
ZNF483	PNEUMONIA_FIG_UKBB	0.0027248	NA	0.418214	0.613344
ZNF484	PNEUMONIA_FIG_UKBB	0.185105	NA	0.998742	0.0422868
ZNF485	PNEUMONIA_FIG_UKBB	0.437267	NA	0.701654	0.734311
ZNF486	PNEUMONIA_FIG_UKBB	0.783432	NA	0.986102	0.430084
ZNF487	PNEUMONIA_FIG_UKBB	0.491764	NA	NA	NA
ZNF488	PNEUMONIA_FIG_UKBB	0.145895	NA	NA	0.622597
ZNF490	PNEUMONIA_FIG_UKBB	0.485729	NA	0.658177	0.627915
ZNF491	PNEUMONIA_FIG_UKBB	0.252299	NA	0.807817	0.249635
ZNF492	PNEUMONIA_FIG_UKBB	0.430934	NA	NA	0.782917
ZNF493	PNEUMONIA_FIG_UKBB	0.655374	NA	0.113987	0.950706
ZNF496	PNEUMONIA_FIG_UKBB	0.402021	NA	0.890673	0.609886
ZNF497	PNEUMONIA_FIG_UKBB	0.257644	NA	0.446117	0.850431
ZNF500	PNEUMONIA_FIG_UKBB	0.121367	NA	0.833284	0.333404
ZNF501	PNEUMONIA_FIG_UKBB	0.83883	NA	0.190268	0.115163
ZNF502	PNEUMONIA_FIG_UKBB	0.841825	NA	0.510439	0.0515298
ZNF503	PNEUMONIA_FIG_UKBB	0.310637	NA	0.349817	0.204608
ZNF506	PNEUMONIA_FIG_UKBB	0.0211923	NA	0.0736364	0.827943
ZNF507	PNEUMONIA_FIG_UKBB	0.320822	NA	0.811807	0.971542
ZNF510	PNEUMONIA_FIG_UKBB	0.449503	NA	0.365592	0.291526
ZNF511	PNEUMONIA_FIG_UKBB	0.0889824	NA	0.233859	0.576475
ZNF512	PNEUMONIA_FIG_UKBB	0.534254	NA	0.178253	0.926156
ZNF512B	PNEUMONIA_FIG_UKBB	0.0574869	NA	0.547382	0.436895
ZNF513	PNEUMONIA_FIG_UKBB	0.268874	NA	0.198543	0.487167
ZNF514	PNEUMONIA_FIG_UKBB	0.685354	NA	0.130807	0.756033
ZNF516	PNEUMONIA_FIG_UKBB	0.216928	NA	0.671184	0.0535241
ZNF517	PNEUMONIA_FIG_UKBB	0.225137	NA	0.105902	0.654944
ZNF518A	PNEUMONIA_FIG_UKBB	NA	NA	NA	0.817447
ZNF518B	PNEUMONIA_FIG_UKBB	0.265223	NA	0.912921	0.11357
ZNF519	PNEUMONIA_FIG_UKBB	0.647543	NA	0.861906	0.331147
ZNF521	PNEUMONIA_FIG_UKBB	0.300711	NA	0.848936	0.381466
ZNF524	PNEUMONIA_FIG_UKBB	0.35111	NA	0.670917	0.404447
ZNF525	PNEUMONIA_FIG_UKBB	0.345794	NA	0.492184	NA
ZNF526	PNEUMONIA_FIG_UKBB	0.431564	NA	NA	0.196018
ZNF527	PNEUMONIA_FIG_UKBB	0.877345	NA	NA	0.830584
ZNF528	PNEUMONIA_FIG_UKBB	0.099576	NA	0.288741	0.226472
ZNF529	PNEUMONIA_FIG_UKBB	0.340063	NA	0.0397496	0.406951
ZNF530	PNEUMONIA_FIG_UKBB	0.338723	NA	0.125799	0.189964
ZNF532	PNEUMONIA_FIG_UKBB	0.331046	NA	0.443751	0.0438776
ZNF534	PNEUMONIA_FIG_UKBB	0.338266	NA	NA	0.375623
ZNF536	PNEUMONIA_FIG_UKBB	0.531057	NA	NA	0.909689
ZNF540	PNEUMONIA_FIG_UKBB	0.524353	NA	0.340904	0.924087
ZNF541	PNEUMONIA_FIG_UKBB	0.176046	NA	0.848936	0.799889
ZNF543	PNEUMONIA_FIG_UKBB	0.734133	NA	0.687202	0.64241
ZNF544	PNEUMONIA_FIG_UKBB	0.216359	NA	0.812169	0.425318
ZNF546	PNEUMONIA_FIG_UKBB	0.103765	NA	NA	0.62668
ZNF547	PNEUMONIA_FIG_UKBB	0.465522	NA	0.219908	0.3693
ZNF548	PNEUMONIA_FIG_UKBB	0.499136	NA	0.580932	0.438001
ZNF549	PNEUMONIA_FIG_UKBB	0.389933	NA	0.703239	0.310758
ZNF550	PNEUMONIA_FIG_UKBB	0.362224	NA	0.595431	0.615222
ZNF551	PNEUMONIA_FIG_UKBB	0.596617	NA	0.251404	0.840644
ZNF552	PNEUMONIA_FIG_UKBB	0.638867	NA	0.123929	0.0725734
ZNF554	PNEUMONIA_FIG_UKBB	0.354975	NA	0.446117	0.188303
ZNF555	PNEUMONIA_FIG_UKBB	0.467122	NA	0.664798	0.908803
ZNF556	PNEUMONIA_FIG_UKBB	0.49797	NA	NA	0.13689
ZNF557	PNEUMONIA_FIG_UKBB	0.637967	NA	0.668235	0.391292
ZNF558	PNEUMONIA_FIG_UKBB	0.833192	NA	0.487646	0.979819
ZNF559	PNEUMONIA_FIG_UKBB	0.607155	NA	0.0403675	0.718398
ZNF559-ZNF177	PNEUMONIA_FIG_UKBB	0.628951	NA	NA	0.915417
ZNF560	PNEUMONIA_FIG_UKBB	0.583112	NA	NA	0.567611
ZNF561	PNEUMONIA_FIG_UKBB	0.55398	NA	0.471029	0.755095
ZNF562	PNEUMONIA_FIG_UKBB	0.460561	NA	0.446117	0.0551389
ZNF563	PNEUMONIA_FIG_UKBB	0.441851	NA	NA	0.407728
ZNF564	PNEUMONIA_FIG_UKBB	0.754778	NA	0.775097	0.797054
ZNF565	PNEUMONIA_FIG_UKBB	0.660211	NA	0.43683	0.275094
ZNF566	PNEUMONIA_FIG_UKBB	0.249191	NA	0.98615	0.503712
ZNF567	PNEUMONIA_FIG_UKBB	0.557273	NA	0.223903	0.667228
ZNF568	PNEUMONIA_FIG_UKBB	0.450669	NA	0.0585053	0.181423
ZNF569	PNEUMONIA_FIG_UKBB	0.837643	NA	NA	0.229621
ZNF57	PNEUMONIA_FIG_UKBB	0.677402	NA	0.0955807	0.893276
ZNF570	PNEUMONIA_FIG_UKBB	0.860721	NA	NA	0.387158
ZNF571	PNEUMONIA_FIG_UKBB	0.518405	NA	0.121988	0.605992
ZNF572	PNEUMONIA_FIG_UKBB	0.849501	NA	NA	0.520856
ZNF573	PNEUMONIA_FIG_UKBB	0.392482	NA	0.0429074	0.76138
ZNF574	PNEUMONIA_FIG_UKBB	0.48531	NA	0.96202	0.367662
ZNF575	PNEUMONIA_FIG_UKBB	0.7593	NA	0.81299	0.118072
ZNF576	PNEUMONIA_FIG_UKBB	0.752317	NA	0.269141	0.62037
ZNF577	PNEUMONIA_FIG_UKBB	0.62998	NA	0.76624	0.039862
ZNF578	PNEUMONIA_FIG_UKBB	0.621904	NA	0.370975	0.195308
ZNF579	PNEUMONIA_FIG_UKBB	0.386427	NA	1	0.333471
ZNF580	PNEUMONIA_FIG_UKBB	0.359551	NA	0.805044	0.792854
ZNF581	PNEUMONIA_FIG_UKBB	0.345107	NA	0.924126	0.75442
ZNF582	PNEUMONIA_FIG_UKBB	0.14163	NA	NA	0.210233
ZNF583	PNEUMONIA_FIG_UKBB	0.118224	NA	0.458045	0.0307255
ZNF584	PNEUMONIA_FIG_UKBB	0.804947	NA	0.869796	0.318246
ZNF585A	PNEUMONIA_FIG_UKBB	0.595951	NA	0.394003	0.316745
ZNF585B	PNEUMONIA_FIG_UKBB	0.695433	NA	0.535885	0.387052
ZNF586	PNEUMONIA_FIG_UKBB	0.673952	NA	0.822881	0.0194386
ZNF587	PNEUMONIA_FIG_UKBB	0.735159	NA	0.419352	0.436443
ZNF587B	PNEUMONIA_FIG_UKBB	0.723512	NA	0.732944	0.990072
ZNF589	PNEUMONIA_FIG_UKBB	0.149927	NA	0.84285	0.581796
ZNF592	PNEUMONIA_FIG_UKBB	0.519895	NA	0.541554	0.464128
ZNF593	PNEUMONIA_FIG_UKBB	0.434341	NA	NA	0.891934
ZNF594	PNEUMONIA_FIG_UKBB	0.770887	NA	0.164917	0.344818
ZNF595	PNEUMONIA_FIG_UKBB	0.718912	NA	0.257863	0.13072
ZNF596	PNEUMONIA_FIG_UKBB	0.422859	NA	0.703239	0.853232
ZNF597	PNEUMONIA_FIG_UKBB	0.483084	NA	0.865933	0.562705
ZNF598	PNEUMONIA_FIG_UKBB	0.132239	NA	0.168975	0.691604
ZNF599	PNEUMONIA_FIG_UKBB	0.452136	NA	0.47505	0.805712
ZNF600	PNEUMONIA_FIG_UKBB	0.106626	NA	0.0301	0.401797
ZNF605	PNEUMONIA_FIG_UKBB	0.704794	NA	0.986065	0.148483
ZNF606	PNEUMONIA_FIG_UKBB	0.70344	NA	0.849353	0.224053
ZNF607	PNEUMONIA_FIG_UKBB	0.394702	NA	0.182423	0.285208
ZNF608	PNEUMONIA_FIG_UKBB	0.0535011	NA	0.739163	0.991016
ZNF609	PNEUMONIA_FIG_UKBB	0.549907	NA	0.38464	0.587365
ZNF610	PNEUMONIA_FIG_UKBB	0.138362	NA	0.726996	0.43309
ZNF611	PNEUMONIA_FIG_UKBB	0.0997818	NA	0.32999	0.916872
ZNF613	PNEUMONIA_FIG_UKBB	0.590306	NA	0.82062	0.276324
ZNF614	PNEUMONIA_FIG_UKBB	0.770834	NA	0.0338512	0.280622
ZNF615	PNEUMONIA_FIG_UKBB	0.635729	NA	0.391366	0.473196
ZNF616	PNEUMONIA_FIG_UKBB	0.8581	NA	0.611867	0.19379
ZNF618	PNEUMONIA_FIG_UKBB	0.957198	NA	0.215681	0.955206
ZNF619	PNEUMONIA_FIG_UKBB	0.149583	NA	0.233859	0.330281
ZNF620	PNEUMONIA_FIG_UKBB	0.252411	NA	NA	0.446236
ZNF621	PNEUMONIA_FIG_UKBB	0.488806	NA	NA	0.952195
ZNF622	PNEUMONIA_FIG_UKBB	0.248848	NA	0.890244	0.0629355
ZNF623	PNEUMONIA_FIG_UKBB	0.124547	NA	0.841587	0.261986
ZNF624	PNEUMONIA_FIG_UKBB	0.0599507	NA	0.0233788	0.187511
ZNF625	PNEUMONIA_FIG_UKBB	0.847315	NA	NA	0.475549
ZNF625-ZNF20	PNEUMONIA_FIG_UKBB	0.837524	NA	NA	NA
ZNF626	PNEUMONIA_FIG_UKBB	0.638154	NA	0.712278	0.236929
ZNF627	PNEUMONIA_FIG_UKBB	0.955207	NA	0.256307	0.900923
ZNF628	PNEUMONIA_FIG_UKBB	0.242806	NA	NA	0.128689
ZNF629	PNEUMONIA_FIG_UKBB	0.743071	NA	NA	0.195161
ZNF630	PNEUMONIA_FIG_UKBB	NA	NA	NA	0.703119
ZNF638	PNEUMONIA_FIG_UKBB	0.633071	NA	0.937813	0.701863
ZNF639	PNEUMONIA_FIG_UKBB	0.314817	NA	0.775097	0.00113611
ZNF641	PNEUMONIA_FIG_UKBB	0.276266	NA	0.239148	0.586815
ZNF644	PNEUMONIA_FIG_UKBB	0.904487	NA	0.137151	0.55619
ZNF645	PNEUMONIA_FIG_UKBB	NA	NA	NA	0.824665
ZNF646	PNEUMONIA_FIG_UKBB	0.880402	NA	0.924126	0.797796
ZNF648	PNEUMONIA_FIG_UKBB	0.07608	NA	NA	0.950366
ZNF649	PNEUMONIA_FIG_UKBB	0.720539	NA	0.668235	0.241561
ZNF652	PNEUMONIA_FIG_UKBB	0.512554	NA	0.54013	0.738812
ZNF653	PNEUMONIA_FIG_UKBB	0.11949	NA	0.956892	0.309461
ZNF654	PNEUMONIA_FIG_UKBB	0.0682566	NA	0.417926	0.927286
ZNF655	PNEUMONIA_FIG_UKBB	0.89006	NA	0.592645	0.686669
ZNF658	PNEUMONIA_FIG_UKBB	0.529144	NA	NA	0.172534
ZNF66	PNEUMONIA_FIG_UKBB	0.965698	NA	0.539858	NA
ZNF660	PNEUMONIA_FIG_UKBB	0.907403	NA	0.788226	0.589107
ZNF662	PNEUMONIA_FIG_UKBB	0.0713996	NA	NA	0.849651
ZNF664	PNEUMONIA_FIG_UKBB	0.399521	NA	0.880238	0.267802
ZNF665	PNEUMONIA_FIG_UKBB	0.680974	NA	0.741908	0.203597
ZNF667	PNEUMONIA_FIG_UKBB	0.201683	NA	0.191217	0.762645
ZNF668	PNEUMONIA_FIG_UKBB	0.812894	NA	0.973508	0.101105
ZNF668	PNEUMONIA_FIG_UKBB	0.854435	NA	0.973508	0.101105
ZNF669	PNEUMONIA_FIG_UKBB	0.143872	NA	0.0891756	0.664297
ZNF670	PNEUMONIA_FIG_UKBB	0.290219	NA	0.913436	0.528552
ZNF671	PNEUMONIA_FIG_UKBB	0.513861	NA	0.985455	0.419937
ZNF672	PNEUMONIA_FIG_UKBB	0.719004	NA	0.895585	0.759035
ZNF674	PNEUMONIA_FIG_UKBB	NA	NA	NA	0.905352
ZNF675	PNEUMONIA_FIG_UKBB	0.460556	NA	0.295491	0.184374
ZNF676	PNEUMONIA_FIG_UKBB	0.0552102	NA	NA	0.373918
ZNF677	PNEUMONIA_FIG_UKBB	0.105316	NA	0.347838	0.024693
ZNF678	PNEUMONIA_FIG_UKBB	0.56318	NA	0.811807	0.632944
ZNF679	PNEUMONIA_FIG_UKBB	0.0317433	NA	NA	0.371589
ZNF680	PNEUMONIA_FIG_UKBB	0.0349756	NA	2.2851e-05	0.87263
ZNF681	PNEUMONIA_FIG_UKBB	0.603601	NA	0.115476	0.789087
ZNF682	PNEUMONIA_FIG_UKBB	0.264064	NA	0.244011	0.635326
ZNF683	PNEUMONIA_FIG_UKBB	0.747005	NA	0.799762	0.784578
ZNF684	PNEUMONIA_FIG_UKBB	0.729179	NA	0.535885	0.92468
ZNF687	PNEUMONIA_FIG_UKBB	0.813791	NA	NA	0.228206
ZNF688	PNEUMONIA_FIG_UKBB	0.192125	NA	0.0172679	0.794024
ZNF689	PNEUMONIA_FIG_UKBB	0.375619	NA	0.129315	0.514507
ZNF69	PNEUMONIA_FIG_UKBB	0.258637	NA	0.182423	0.502528
ZNF691	PNEUMONIA_FIG_UKBB	0.856049	NA	0.504985	0.883287
ZNF692	PNEUMONIA_FIG_UKBB	0.773511	NA	0.116083	0.730392
ZNF695	PNEUMONIA_FIG_UKBB	0.358991	NA	NA	0.701463
ZNF696	PNEUMONIA_FIG_UKBB	0.886022	NA	0.334493	0.826924
ZNF697	PNEUMONIA_FIG_UKBB	0.357225	NA	0.401384	0.195136
ZNF699	PNEUMONIA_FIG_UKBB	0.501662	NA	0.96202	0.07213
ZNF7	PNEUMONIA_FIG_UKBB	0.15776	NA	0.972959	0.482809
ZNF70	PNEUMONIA_FIG_UKBB	0.802673	NA	0.787202	0.409461
ZNF700	PNEUMONIA_FIG_UKBB	0.540732	NA	0.391366	0.974127
ZNF701	PNEUMONIA_FIG_UKBB	0.943224	NA	0.562256	0.941385
ZNF703	PNEUMONIA_FIG_UKBB	0.105675	NA	NA	0.41874
ZNF704	PNEUMONIA_FIG_UKBB	0.947217	NA	0.668235	0.181209
ZNF705A	PNEUMONIA_FIG_UKBB	0.854564	NA	NA	0.610705
ZNF705B	PNEUMONIA_FIG_UKBB	NA	NA	NA	0.966278
ZNF705D	PNEUMONIA_FIG_UKBB	0.329857	NA	NA	0.371829
ZNF705G	PNEUMONIA_FIG_UKBB	0.251689	NA	NA	0.935099
ZNF706	PNEUMONIA_FIG_UKBB	0.181798	NA	0.355159	0.488495
ZNF707	PNEUMONIA_FIG_UKBB	0.0655661	NA	0.15015	0.922897
ZNF708	PNEUMONIA_FIG_UKBB	0.732055	NA	0.108579	0.0924412
ZNF709	PNEUMONIA_FIG_UKBB	0.893336	NA	NA	0.566174
ZNF709	PNEUMONIA_FIG_UKBB	0.878705	NA	NA	0.566174
ZNF71	PNEUMONIA_FIG_UKBB	0.229199	NA	0.0661849	0.783431
ZNF710	PNEUMONIA_FIG_UKBB	0.365889	NA	0.189497	0.511896
ZNF711	PNEUMONIA_FIG_UKBB	NA	NA	NA	0.43078
ZNF713	PNEUMONIA_FIG_UKBB	0.0108053	NA	0.62285	0.886093
ZNF714	PNEUMONIA_FIG_UKBB	0.291811	NA	0.139893	0.197253
ZNF716	PNEUMONIA_FIG_UKBB	0.546341	NA	NA	0.451881
ZNF717	PNEUMONIA_FIG_UKBB	0.538258	NA	0.494685	0.0281518
ZNF720	PNEUMONIA_FIG_UKBB	0.296956	NA	0.135776	0.55273
ZNF721	PNEUMONIA_FIG_UKBB	0.166502	NA	0.50561	0.149147
ZNF724P	PNEUMONIA_FIG_UKBB	0.377456	NA	NA	NA
ZNF726	PNEUMONIA_FIG_UKBB	0.445444	NA	0.950655	0.458001
ZNF727	PNEUMONIA_FIG_UKBB	0.505202	NA	NA	0.160028
ZNF728	PNEUMONIA_FIG_UKBB	0.892078	NA	NA	0.216353
ZNF729	PNEUMONIA_FIG_UKBB	0.0368818	NA	NA	0.236005
ZNF730	PNEUMONIA_FIG_UKBB	0.640526	NA	NA	0.332214
ZNF732	PNEUMONIA_FIG_UKBB	0.792268	NA	0.96202	0.164272
ZNF735	PNEUMONIA_FIG_UKBB	NA	NA	NA	0.156592
ZNF736	PNEUMONIA_FIG_UKBB	0.0120183	NA	0.847243	0.5182
ZNF737	PNEUMONIA_FIG_UKBB	0.483877	NA	0.483474	0.808347
ZNF738	PNEUMONIA_FIG_UKBB	0.661297	NA	0.520244	NA
ZNF74	PNEUMONIA_FIG_UKBB	0.108033	NA	0.312745	0.645991
ZNF740	PNEUMONIA_FIG_UKBB	0.600752	NA	0.884264	0.43077
ZNF746	PNEUMONIA_FIG_UKBB	0.222428	NA	0.0321245	0.621337
ZNF747	PNEUMONIA_FIG_UKBB	0.3614	NA	NA	0.0119012
ZNF747	PNEUMONIA_FIG_UKBB	0.3614	NA	NA	0.0119012
ZNF749	PNEUMONIA_FIG_UKBB	0.714712	NA	NA	0.396397
ZNF750	PNEUMONIA_FIG_UKBB	0.636997	NA	NA	0.0808434
ZNF75A	PNEUMONIA_FIG_UKBB	0.209994	NA	0.96569	0.110488
ZNF75D	PNEUMONIA_FIG_UKBB	NA	NA	NA	0.785979
ZNF76	PNEUMONIA_FIG_UKBB	0.549302	NA	0.916405	0.549975
ZNF761	PNEUMONIA_FIG_UKBB	NA	NA	NA	0.409953
ZNF763	PNEUMONIA_FIG_UKBB	0.546188	NA	0.501721	0.9368
ZNF763	PNEUMONIA_FIG_UKBB	0.553369	NA	0.501721	0.9368
ZNF764	PNEUMONIA_FIG_UKBB	0.214068	NA	NA	0.671201
ZNF765	PNEUMONIA_FIG_UKBB	0.554958	NA	0.0266564	0.726947
ZNF766	PNEUMONIA_FIG_UKBB	0.266108	NA	0.789646	0.1837
ZNF768	PNEUMONIA_FIG_UKBB	0.394904	NA	0.203988	0.703113
ZNF77	PNEUMONIA_FIG_UKBB	0.541144	NA	0.515673	0.962083
ZNF770	PNEUMONIA_FIG_UKBB	0.38588	NA	0.596166	0.688357
ZNF771	PNEUMONIA_FIG_UKBB	0.81336	NA	0.182423	0.146506
ZNF772	PNEUMONIA_FIG_UKBB	0.626566	NA	0.708236	0.00299905
ZNF773	PNEUMONIA_FIG_UKBB	0.564336	NA	0.0731102	0.0767533
ZNF774	PNEUMONIA_FIG_UKBB	0.517357	NA	NA	0.64497
ZNF775	PNEUMONIA_FIG_UKBB	0.410686	NA	0.766437	0.472096
ZNF776	PNEUMONIA_FIG_UKBB	0.568685	NA	0.617595	0.35226
ZNF777	PNEUMONIA_FIG_UKBB	0.411507	NA	0.0361497	0.166952
ZNF778	PNEUMONIA_FIG_UKBB	0.0284641	NA	0.0508929	0.728676
ZNF780A	PNEUMONIA_FIG_UKBB	0.288106	NA	0.59037	0.341043
ZNF780B	PNEUMONIA_FIG_UKBB	0.270606	NA	0.502702	0.759808
ZNF781	PNEUMONIA_FIG_UKBB	0.37123	NA	0.482947	0.572662
ZNF782	PNEUMONIA_FIG_UKBB	0.435595	NA	0.139893	0.632058
ZNF783	PNEUMONIA_FIG_UKBB	0.507497	NA	0.440669	0.0350518
ZNF784	PNEUMONIA_FIG_UKBB	0.472642	NA	0.886403	0.486861
ZNF785	PNEUMONIA_FIG_UKBB	0.310225	NA	0.800093	0.544216
ZNF786	PNEUMONIA_FIG_UKBB	0.794902	NA	0.791935	0.0807472
ZNF787	PNEUMONIA_FIG_UKBB	0.319142	NA	0.180883	0.764803
ZNF788	PNEUMONIA_FIG_UKBB	0.784854	NA	NA	NA
ZNF788	PNEUMONIA_FIG_UKBB	0.802404	NA	NA	NA
ZNF789	PNEUMONIA_FIG_UKBB	0.894149	NA	NA	0.160884
ZNF79	PNEUMONIA_FIG_UKBB	0.728103	NA	0.033688	0.2272
ZNF790	PNEUMONIA_FIG_UKBB	0.225198	NA	0.114513	0.037992
ZNF791	PNEUMONIA_FIG_UKBB	0.396504	NA	0.215681	0.101386
ZNF792	PNEUMONIA_FIG_UKBB	0.888587	NA	0.933358	0.186137
ZNF793	PNEUMONIA_FIG_UKBB	0.664602	NA	0.755954	0.512924
ZNF799	PNEUMONIA_FIG_UKBB	0.847863	NA	0.738883	0.445904
ZNF8	PNEUMONIA_FIG_UKBB	0.156027	NA	NA	0.645919
ZNF8	PNEUMONIA_FIG_UKBB	0.156027	NA	NA	0.645919
ZNF80	PNEUMONIA_FIG_UKBB	0.592209	NA	0.100976	0.921758
ZNF800	PNEUMONIA_FIG_UKBB	0.102415	NA	0.988631	0.155745
ZNF804A	PNEUMONIA_FIG_UKBB	0.16231	NA	1	0.953656
ZNF804B	PNEUMONIA_FIG_UKBB	0.715896	NA	NA	0.403796
ZNF805	PNEUMONIA_FIG_UKBB	0.885491	NA	0.811807	0.355368
ZNF808	PNEUMONIA_FIG_UKBB	0.85058	NA	0.305519	0.570621
ZNF81	PNEUMONIA_FIG_UKBB	NA	NA	NA	0.992745
ZNF812	PNEUMONIA_FIG_UKBB	0.448372	NA	NA	NA
ZNF812P	PNEUMONIA_FIG_UKBB	NA	NA	NA	0.434361
ZNF813	PNEUMONIA_FIG_UKBB	0.412418	NA	0.75294	0.000699214
ZNF814	PNEUMONIA_FIG_UKBB	0.721107	NA	0.884067	0.651637
ZNF816	PNEUMONIA_FIG_UKBB	0.504722	NA	0.859234	0.64322
ZNF816-ZNF321P	PNEUMONIA_FIG_UKBB	NA	NA	NA	0.289329
ZNF821	PNEUMONIA_FIG_UKBB	0.852498	NA	NA	0.525517
ZNF823	PNEUMONIA_FIG_UKBB	0.851231	NA	0.801042	0.322958
ZNF827	PNEUMONIA_FIG_UKBB	0.223483	NA	0.47505	0.120922
ZNF829	PNEUMONIA_FIG_UKBB	0.342638	NA	0.535885	0.47032
ZNF83	PNEUMONIA_FIG_UKBB	0.915028	NA	0.36258	0.791012
ZNF830	PNEUMONIA_FIG_UKBB	0.756554	NA	0.0252966	0.491914
ZNF831	PNEUMONIA_FIG_UKBB	0.486291	NA	0.693053	0.132845
ZNF835	PNEUMONIA_FIG_UKBB	0.0801121	NA	0.0353377	0.98787
ZNF836	PNEUMONIA_FIG_UKBB	0.203738	NA	0.99046	0.0734943
ZNF837	PNEUMONIA_FIG_UKBB	0.459576	NA	0.886403	0.163519
ZNF839	PNEUMONIA_FIG_UKBB	0.31139	NA	0.0871982	0.2837
ZNF84	PNEUMONIA_FIG_UKBB	0.860956	NA	0.395817	0.883677
ZNF841	PNEUMONIA_FIG_UKBB	0.793231	NA	0.684632	0.146712
ZNF843	PNEUMONIA_FIG_UKBB	0.126234	NA	NA	0.980359
ZNF844	PNEUMONIA_FIG_UKBB	0.680525	NA	0.886403	0.561008
ZNF845	PNEUMONIA_FIG_UKBB	0.20079	NA	0.0455948	0.113725
ZNF846	PNEUMONIA_FIG_UKBB	0.474248	NA	0.860985	0.28669
ZNF85	PNEUMONIA_FIG_UKBB	0.850595	NA	0.885468	0.569959
ZNF850	PNEUMONIA_FIG_UKBB	0.484807	NA	NA	0.526945
ZNF852	PNEUMONIA_FIG_UKBB	0.774224	NA	0.775097	0.901943
ZNF853	PNEUMONIA_FIG_UKBB	0.0963194	NA	0.535885	0.114988
ZNF860	PNEUMONIA_FIG_UKBB	0.0517829	NA	0.886403	0.392644
ZNF862	PNEUMONIA_FIG_UKBB	0.75569	NA	0.446117	0.936653
ZNF865	PNEUMONIA_FIG_UKBB	0.426933	NA	0.394597	0.2706
ZNF878	PNEUMONIA_FIG_UKBB	0.652451	NA	NA	0.599551
ZNF879	PNEUMONIA_FIG_UKBB	0.15807	NA	0.0521011	0.210709
ZNF880	PNEUMONIA_FIG_UKBB	0.14279	NA	0.115695	0.317399
ZNF883	PNEUMONIA_FIG_UKBB	NA	NA	NA	0.412981
ZNF891	PNEUMONIA_FIG_UKBB	0.802822	NA	0.168087	0.449877
ZNF90	PNEUMONIA_FIG_UKBB	0.604265	NA	0.957717	0.880067
ZNF91	PNEUMONIA_FIG_UKBB	0.176407	NA	0.706181	0.9094
ZNF92	PNEUMONIA_FIG_UKBB	0.306663	NA	0.391366	0.921046
ZNF93	PNEUMONIA_FIG_UKBB	0.200029	NA	0.356216	0.701924
ZNF98	PNEUMONIA_FIG_UKBB	0.0685648	NA	NA	0.89682
ZNF99	PNEUMONIA_FIG_UKBB	0.773074	NA	NA	0.976567
ZNFX1	PNEUMONIA_FIG_UKBB	0.87666	NA	0.529535	0.2601
ZNHIT1	PNEUMONIA_FIG_UKBB	0.069502	NA	0.54329	0.639107
ZNHIT2	PNEUMONIA_FIG_UKBB	0.871676	NA	NA	0.539379
ZNHIT3	PNEUMONIA_FIG_UKBB	0.405428	NA	0.63556	0.690392
ZNHIT6	PNEUMONIA_FIG_UKBB	0.588341	NA	0.952745	0.116864
ZNRD1	PNEUMONIA_FIG_UKBB	0.438866	NA	0.475439	0.0684177
ZNRF1	PNEUMONIA_FIG_UKBB	0.188675	NA	0.316977	0.510493
ZNRF2	PNEUMONIA_FIG_UKBB	0.619206	NA	0.453028	0.836586
ZNRF3	PNEUMONIA_FIG_UKBB	0.334376	NA	1	0.162241
ZNRF4	PNEUMONIA_FIG_UKBB	0.684938	NA	NA	0.0055441
ZP1	PNEUMONIA_FIG_UKBB	0.515807	NA	NA	0.430142
ZP2	PNEUMONIA_FIG_UKBB	0.0488501	NA	NA	0.680237
ZP3	PNEUMONIA_FIG_UKBB	0.0470299	0.0331884	0.196355	0.997448
ZP4	PNEUMONIA_FIG_UKBB	0.0269613	NA	NA	0.76795
ZPBP	PNEUMONIA_FIG_UKBB	0.435508	NA	NA	0.515666
ZPBP2	PNEUMONIA_FIG_UKBB	0.15404	NA	NA	0.64471
ZPLD1	PNEUMONIA_FIG_UKBB	0.631817	NA	NA	0.0850698
ZPR1	PNEUMONIA_FIG_UKBB	NA	0.775097	NA	0.471393
ZRANB1	PNEUMONIA_FIG_UKBB	0.121745	NA	0.462255	0.723252
ZRANB2	PNEUMONIA_FIG_UKBB	0.827621	NA	0.504985	0.613354
ZRANB3	PNEUMONIA_FIG_UKBB	0.308607	NA	0.418214	0.996848
ZRSR1	PNEUMONIA_FIG_UKBB	0.512985	NA	NA	0.209123
ZRSR2	PNEUMONIA_FIG_UKBB	NA	NA	NA	0.683468
ZSCAN1	PNEUMONIA_FIG_UKBB	0.638979	NA	NA	0.438037
ZSCAN10	PNEUMONIA_FIG_UKBB	0.807442	NA	NA	0.0671449
ZSCAN12	PNEUMONIA_FIG_UKBB	0.050112	NA	0.318395	0.289729
ZSCAN16	PNEUMONIA_FIG_UKBB	0.343497	NA	0.267374	0.767787
ZSCAN18	PNEUMONIA_FIG_UKBB	0.53653	NA	0.693868	0.262918
ZSCAN2	PNEUMONIA_FIG_UKBB	0.524449	NA	0.968694	0.595223
ZSCAN20	PNEUMONIA_FIG_UKBB	0.504288	NA	NA	0.319566
ZSCAN21	PNEUMONIA_FIG_UKBB	0.844002	NA	0.724359	0.817715
ZSCAN22	PNEUMONIA_FIG_UKBB	0.235211	NA	0.96202	0.692002
ZSCAN23	PNEUMONIA_FIG_UKBB	0.0452579	NA	NA	0.860039
ZSCAN25	PNEUMONIA_FIG_UKBB	0.859269	NA	0.446117	0.774923
ZSCAN26	PNEUMONIA_FIG_UKBB	NA	NA	NA	0.56235
ZSCAN29	PNEUMONIA_FIG_UKBB	0.557767	NA	0.0558145	0.891905
ZSCAN30	PNEUMONIA_FIG_UKBB	0.233104	NA	0.92732	0.16734
ZSCAN31	PNEUMONIA_FIG_UKBB	0.112988	NA	NA	0.524261
ZSCAN32	PNEUMONIA_FIG_UKBB	0.272233	NA	0.837412	0.687
ZSCAN4	PNEUMONIA_FIG_UKBB	0.492097	NA	NA	0.608531
ZSCAN5A	PNEUMONIA_FIG_UKBB	0.436104	NA	0.962699	0.660944
ZSCAN5B	PNEUMONIA_FIG_UKBB	0.480203	NA	NA	0.955243
ZSCAN5C	PNEUMONIA_FIG_UKBB	0.593136	NA	NA	NA
ZSCAN5D	PNEUMONIA_FIG_UKBB	0.680573	NA	NA	NA
ZSCAN9	PNEUMONIA_FIG_UKBB	0.232121	NA	0.33222	0.325914
ZSWIM1	PNEUMONIA_FIG_UKBB	0.318152	NA	0.340904	0.613153
ZSWIM2	PNEUMONIA_FIG_UKBB	0.051727	NA	NA	0.571763
ZSWIM3	PNEUMONIA_FIG_UKBB	0.366692	NA	0.971457	0.198245
ZSWIM4	PNEUMONIA_FIG_UKBB	0.455362	NA	0.456897	0.240636
ZSWIM5	PNEUMONIA_FIG_UKBB	0.884986	NA	0.654628	0.87451
ZSWIM6	PNEUMONIA_FIG_UKBB	0.88185	NA	0.886403	0.581973
ZSWIM7	PNEUMONIA_FIG_UKBB	0.00656186	NA	0.000385424	0.632911
ZSWIM8	PNEUMONIA_FIG_UKBB	0.734011	NA	NA	0.254567
ZUFSP	PNEUMONIA_FIG_UKBB	0.388646	NA	0.182423	0.60296
ZW10	PNEUMONIA_FIG_UKBB	0.385817	NA	0.329203	0.839009
ZWILCH	PNEUMONIA_FIG_UKBB	0.810905	NA	0.842053	0.937654
ZWINT	PNEUMONIA_FIG_UKBB	0.2308	NA	0.169597	0.240052
ZXDA	PNEUMONIA_FIG_UKBB	NA	NA	NA	0.0738605
ZXDB	PNEUMONIA_FIG_UKBB	NA	NA	NA	0.0285358
ZXDC	PNEUMONIA_FIG_UKBB	0.210093	NA	0.109412	0.790204
ZYG11A	PNEUMONIA_FIG_UKBB	0.30372	NA	NA	0.914302
ZYG11B	PNEUMONIA_FIG_UKBB	0.378013	NA	0.882073	0.868465
ZYX	PNEUMONIA_FIG_UKBB	0.624266	NA	0.205456	0.487557
ZZEF1	PNEUMONIA_FIG_UKBB	0.537815	NA	0.927884	0.309625
ZZZ3	PNEUMONIA_FIG_UKBB	0.526315	NA	0.89226	0.461918
A1BG	PSORIASIS_FIG_UKBB	0.76177	0.024505	NA	0.985305
A1CF	PSORIASIS_FIG_UKBB	0.535906	NA	NA	0.836115
A2M	PSORIASIS_FIG_UKBB	0.122624	NA	0.856965	0.177351
A2ML1	PSORIASIS_FIG_UKBB	0.462746	NA	NA	0.191751
A3GALT2	PSORIASIS_FIG_UKBB	0.952424	NA	0.790117	0.095593
A4GALT	PSORIASIS_FIG_UKBB	0.139191	NA	0.884672	0.837146
A4GNT	PSORIASIS_FIG_UKBB	0.0628993	NA	NA	0.960982
AAAS	PSORIASIS_FIG_UKBB	0.271773	NA	NA	0.557432
AACS	PSORIASIS_FIG_UKBB	0.973546	NA	0.228408	0.754034
AADAC	PSORIASIS_FIG_UKBB	0.257215	NA	NA	0.163359
AADACL2	PSORIASIS_FIG_UKBB	0.386168	NA	NA	0.988574
AADACL3	PSORIASIS_FIG_UKBB	0.194604	NA	NA	0.175861
AADACL4	PSORIASIS_FIG_UKBB	0.0534806	NA	NA	0.219788
AADAT	PSORIASIS_FIG_UKBB	0.185252	NA	NA	0.494781
AAED1	PSORIASIS_FIG_UKBB	0.616322	NA	0.52696	0.818228
AAGAB	PSORIASIS_FIG_UKBB	0.633066	NA	0.167945	0.240016
AAK1	PSORIASIS_FIG_UKBB	0.260715	NA	NA	0.132376
AAMDC	PSORIASIS_FIG_UKBB	0.313274	0.697366	0.722594	0.513369
AAMP	PSORIASIS_FIG_UKBB	0.136036	NA	0.189098	0.472655
AANAT	PSORIASIS_FIG_UKBB	0.482844	NA	0.289704	0.452938
AAR2	PSORIASIS_FIG_UKBB	0.337756	NA	0.854474	0.523401
AARD	PSORIASIS_FIG_UKBB	0.87595	NA	NA	0.274378
AARS	PSORIASIS_FIG_UKBB	0.964173	NA	0.914087	0.738915
AARS2	PSORIASIS_FIG_UKBB	0.698702	NA	0.71336	0.748379
AARSD1	PSORIASIS_FIG_UKBB	0.783649	0.954301	0.934939	0.829743
AASDH	PSORIASIS_FIG_UKBB	0.991342	NA	0.303808	0.861652
AASDHPPT	PSORIASIS_FIG_UKBB	0.860028	NA	0.868444	0.472583
AASS	PSORIASIS_FIG_UKBB	0.505512	NA	0.78777	0.821567
AATF	PSORIASIS_FIG_UKBB	0.331675	NA	0.0188291	0.633681
AATK	PSORIASIS_FIG_UKBB	0.154853	NA	0.142725	0.589821
ABAT	PSORIASIS_FIG_UKBB	0.433159	NA	0.618262	0.738479
ABCA1	PSORIASIS_FIG_UKBB	0.28268	NA	0.0167663	0.405692
ABCA10	PSORIASIS_FIG_UKBB	0.507033	NA	0.560619	0.237967
ABCA12	PSORIASIS_FIG_UKBB	0.800745	NA	NA	0.175455
ABCA13	PSORIASIS_FIG_UKBB	0.166896	NA	0.675635	0.919925
ABCA2	PSORIASIS_FIG_UKBB	0.659755	NA	0.83081	0.783119
ABCA3	PSORIASIS_FIG_UKBB	0.300198	NA	0.570304	0.288148
ABCA4	PSORIASIS_FIG_UKBB	0.806474	NA	NA	0.915979
ABCA5	PSORIASIS_FIG_UKBB	0.238349	NA	0.487759	0.8852
ABCA6	PSORIASIS_FIG_UKBB	0.469018	NA	0.540376	0.28146
ABCA7	PSORIASIS_FIG_UKBB	0.629754	NA	0.754721	0.44368
ABCA8	PSORIASIS_FIG_UKBB	0.099433	NA	NA	0.881994
ABCA9	PSORIASIS_FIG_UKBB	0.0617004	NA	NA	0.771947
ABCB1	PSORIASIS_FIG_UKBB	0.157156	NA	0.206919	0.390762
ABCB10	PSORIASIS_FIG_UKBB	0.355022	NA	NA	0.264944
ABCB11	PSORIASIS_FIG_UKBB	0.554698	NA	NA	0.648873
ABCB4	PSORIASIS_FIG_UKBB	0.0384305	NA	0.548978	0.592112
ABCB5	PSORIASIS_FIG_UKBB	0.308261	NA	NA	0.783849
ABCB6	PSORIASIS_FIG_UKBB	0.656401	NA	NA	0.388739
ABCB7	PSORIASIS_FIG_UKBB	NA	NA	NA	0.86833
ABCB8	PSORIASIS_FIG_UKBB	0.590868	NA	0.886403	0.329936
ABCB9	PSORIASIS_FIG_UKBB	0.792737	NA	0.603782	0.905613
ABCC1	PSORIASIS_FIG_UKBB	0.244284	NA	0.8744	0.48722
ABCC10	PSORIASIS_FIG_UKBB	0.567455	NA	0.126449	0.303737
ABCC11	PSORIASIS_FIG_UKBB	0.825363	NA	NA	0.702561
ABCC12	PSORIASIS_FIG_UKBB	0.787279	NA	NA	0.477557
ABCC2	PSORIASIS_FIG_UKBB	0.351115	NA	0.181076	0.989082
ABCC3	PSORIASIS_FIG_UKBB	0.974732	NA	0.897952	0.711139
ABCC4	PSORIASIS_FIG_UKBB	0.812663	NA	0.985669	0.382028
ABCC5	PSORIASIS_FIG_UKBB	0.741818	NA	0.932244	0.494789
ABCC6	PSORIASIS_FIG_UKBB	0.355419	NA	0.7691	0.964113
ABCC8	PSORIASIS_FIG_UKBB	0.453242	NA	NA	0.814998
ABCC9	PSORIASIS_FIG_UKBB	0.0793114	NA	NA	0.0256066
ABCD1	PSORIASIS_FIG_UKBB	NA	NA	NA	0.669905
ABCD2	PSORIASIS_FIG_UKBB	0.466862	NA	0.0762695	0.918841
ABCD3	PSORIASIS_FIG_UKBB	0.349698	NA	0.332108	0.478173
ABCD4	PSORIASIS_FIG_UKBB	0.0703509	NA	0.0983184	0.779148
ABCE1	PSORIASIS_FIG_UKBB	0.408424	NA	NA	0.352482
ABCF1	PSORIASIS_FIG_UKBB	0.00155534	NA	0.994672	0.443329
ABCF2	PSORIASIS_FIG_UKBB	0.96694	NA	0.743641	0.100659
ABCF3	PSORIASIS_FIG_UKBB	0.310061	NA	0.813343	0.299979
ABCG1	PSORIASIS_FIG_UKBB	0.73524	NA	0.296637	0.117817
ABCG2	PSORIASIS_FIG_UKBB	0.583778	NA	0.8541	0.841541
ABCG4	PSORIASIS_FIG_UKBB	0.788746	NA	NA	0.909703
ABCG5	PSORIASIS_FIG_UKBB	0.196447	NA	NA	0.996562
ABCG8	PSORIASIS_FIG_UKBB	0.112467	NA	NA	0.52178
ABHD1	PSORIASIS_FIG_UKBB	0.774621	NA	0.487759	0.236301
ABHD10	PSORIASIS_FIG_UKBB	0.535092	NA	0.0563453	0.241991
ABHD11	PSORIASIS_FIG_UKBB	0.0488245	NA	0.0231919	0.591703
ABHD12	PSORIASIS_FIG_UKBB	0.434822	NA	0.174314	0.368715
ABHD12B	PSORIASIS_FIG_UKBB	0.648505	NA	0.226216	0.333694
ABHD13	PSORIASIS_FIG_UKBB	0.453755	NA	0.184981	0.385643
ABHD14A	PSORIASIS_FIG_UKBB	0.195059	NA	0.178	0.190406
ABHD14A-ACY1	PSORIASIS_FIG_UKBB	0.109344	NA	NA	0.970869
ABHD14B	PSORIASIS_FIG_UKBB	0.18315	0.716944	0.111393	0.993254
ABHD15	PSORIASIS_FIG_UKBB	0.436776	NA	0.129012	0.950074
ABHD16A	PSORIASIS_FIG_UKBB	2.75355e-14	NA	0.0120662	0.446338
ABHD16B	PSORIASIS_FIG_UKBB	0.168792	NA	0.501866	0.70667
ABHD17A	PSORIASIS_FIG_UKBB	0.00675912	NA	0.000946083	0.530553
ABHD17B	PSORIASIS_FIG_UKBB	0.571841	NA	0.47505	0.350836
ABHD17C	PSORIASIS_FIG_UKBB	0.292272	NA	0.101215	0.945164
ABHD18	PSORIASIS_FIG_UKBB	NA	NA	NA	0.993755
ABHD2	PSORIASIS_FIG_UKBB	0.333029	NA	0.915494	0.539498
ABHD3	PSORIASIS_FIG_UKBB	0.472312	NA	0.316867	0.934207
ABHD4	PSORIASIS_FIG_UKBB	0.425321	NA	0.689988	0.514561
ABHD5	PSORIASIS_FIG_UKBB	0.730491	NA	0.854667	0.678982
ABHD6	PSORIASIS_FIG_UKBB	0.223154	NA	0.688674	0.908846
ABHD8	PSORIASIS_FIG_UKBB	0.902699	NA	0.941584	0.916395
ABI1	PSORIASIS_FIG_UKBB	0.234761	NA	0.518272	0.960075
ABI2	PSORIASIS_FIG_UKBB	0.0478995	NA	NA	0.977391
ABI3	PSORIASIS_FIG_UKBB	0.396126	NA	0.00259505	0.591644
ABI3BP	PSORIASIS_FIG_UKBB	0.729866	NA	0.402742	0.100986
ABL1	PSORIASIS_FIG_UKBB	0.617309	0.0864763	0.95118	0.736967
ABL2	PSORIASIS_FIG_UKBB	0.614816	NA	0.185484	0.748824
ABLIM1	PSORIASIS_FIG_UKBB	0.737995	NA	0.817295	0.228221
ABLIM2	PSORIASIS_FIG_UKBB	0.365631	NA	0.96002	0.965844
ABLIM3	PSORIASIS_FIG_UKBB	0.761921	NA	0.0580857	0.0952499
ABO	PSORIASIS_FIG_UKBB	NA	0.477549	NA	0.377314
ABR	PSORIASIS_FIG_UKBB	0.259305	NA	0.906129	0.478431
ABRA	PSORIASIS_FIG_UKBB	0.128272	NA	NA	0.993163
ABRACL	PSORIASIS_FIG_UKBB	0.732598	NA	0.0192408	0.498429
ABT1	PSORIASIS_FIG_UKBB	0.0767744	NA	0.930651	0.147229
ABTB1	PSORIASIS_FIG_UKBB	0.856932	NA	0.992188	0.505403
ABTB2	PSORIASIS_FIG_UKBB	0.604289	NA	0.481823	0.314053
AC000003.2	PSORIASIS_FIG_UKBB	0.552598	NA	NA	NA
AC002310.13	PSORIASIS_FIG_UKBB	0.00608205	NA	NA	NA
AC002398.9	PSORIASIS_FIG_UKBB	0.486483	NA	NA	NA
AC002451.1	PSORIASIS_FIG_UKBB	0.756114	NA	NA	NA
AC002472.1	PSORIASIS_FIG_UKBB	0.587873	NA	NA	NA
AC002472.13	PSORIASIS_FIG_UKBB	0.871718	NA	NA	NA
AC002553.1	PSORIASIS_FIG_UKBB	0.140082	NA	NA	NA
AC002985.3	PSORIASIS_FIG_UKBB	0.552246	NA	NA	NA
AC003002.4	PSORIASIS_FIG_UKBB	0.500079	NA	NA	NA
AC003002.6	PSORIASIS_FIG_UKBB	0.605691	NA	NA	NA
AC003005.4	PSORIASIS_FIG_UKBB	0.305832	NA	NA	NA
AC003006.7	PSORIASIS_FIG_UKBB	0.693138	NA	NA	NA
AC003043.1	PSORIASIS_FIG_UKBB	0.421012	NA	NA	NA
AC003101.1	PSORIASIS_FIG_UKBB	0.391772	NA	NA	NA
AC003102.1	PSORIASIS_FIG_UKBB	0.680411	NA	NA	NA
AC004017.1	PSORIASIS_FIG_UKBB	0.696077	NA	0.559942	NA
AC004076.7	PSORIASIS_FIG_UKBB	0.526258	NA	NA	NA
AC004076.9	PSORIASIS_FIG_UKBB	0.384493	NA	NA	0.000258783
AC004381.6	PSORIASIS_FIG_UKBB	0.74912	NA	0.433646	0.822582
AC004466.1	PSORIASIS_FIG_UKBB	0.494105	NA	0.902543	NA
AC004528.1	PSORIASIS_FIG_UKBB	0.66986	NA	NA	NA
AC004754.3	PSORIASIS_FIG_UKBB	NA	NA	NA	0.825711
AC004817.1	PSORIASIS_FIG_UKBB	0.654684	NA	NA	NA
AC004824.2	PSORIASIS_FIG_UKBB	0.670529	NA	0.468592	NA
AC004899.1	PSORIASIS_FIG_UKBB	0.247901	NA	NA	NA
AC005003.1	PSORIASIS_FIG_UKBB	0.585051	NA	NA	NA
AC005008.2	PSORIASIS_FIG_UKBB	0.660909	NA	NA	NA
AC005082.1	PSORIASIS_FIG_UKBB	0.366878	NA	NA	NA
AC005358.1	PSORIASIS_FIG_UKBB	0.880148	NA	NA	NA
AC005477.1	PSORIASIS_FIG_UKBB	0.899897	NA	NA	NA
AC005481.5	PSORIASIS_FIG_UKBB	0.0941599	NA	NA	NA
AC005488.1	PSORIASIS_FIG_UKBB	0.07769	NA	0.771225	NA
AC005493.1	PSORIASIS_FIG_UKBB	0.338096	NA	NA	NA
AC005544.1	PSORIASIS_FIG_UKBB	0.468062	NA	NA	NA
AC005549.3	PSORIASIS_FIG_UKBB	0.737096	NA	NA	NA
AC005606.1	PSORIASIS_FIG_UKBB	0.319937	NA	NA	NA
AC005609.1	PSORIASIS_FIG_UKBB	0.26604	NA	NA	NA
AC005779.2	PSORIASIS_FIG_UKBB	0.145705	NA	NA	NA
AC005841.1	PSORIASIS_FIG_UKBB	0.13905	NA	0.624278	NA
AC006014.1	PSORIASIS_FIG_UKBB	0.539114	NA	0.438038	NA
AC006116.20	PSORIASIS_FIG_UKBB	0.195753	NA	NA	0.307715
AC006126.3	PSORIASIS_FIG_UKBB	0.0489935	NA	NA	NA
AC006372.1	PSORIASIS_FIG_UKBB	0.601963	NA	NA	NA
AC006435.1	PSORIASIS_FIG_UKBB	0.391315	NA	0.902543	NA
AC006449.1	PSORIASIS_FIG_UKBB	0.364604	NA	NA	NA
AC006455.1	PSORIASIS_FIG_UKBB	0.216163	NA	NA	NA
AC006486.1	PSORIASIS_FIG_UKBB	0.912732	NA	NA	NA
AC006486.9	PSORIASIS_FIG_UKBB	0.905551	NA	NA	NA
AC006538.4	PSORIASIS_FIG_UKBB	0.592239	NA	NA	NA
AC006547.14	PSORIASIS_FIG_UKBB	0.00700594	NA	0.0411123	NA
AC006946.15	PSORIASIS_FIG_UKBB	0.0680344	NA	0.560884	NA
AC006967.1	PSORIASIS_FIG_UKBB	0.815741	NA	NA	NA
AC007040.11	PSORIASIS_FIG_UKBB	0.160365	NA	NA	0.223451
AC007192.4	PSORIASIS_FIG_UKBB	NA	NA	NA	0.416247
AC007204.1	PSORIASIS_FIG_UKBB	0.610124	NA	NA	NA
AC007216.2	PSORIASIS_FIG_UKBB	0.405668	NA	NA	NA
AC007375.1	PSORIASIS_FIG_UKBB	0.625621	NA	NA	NA
AC007377.1	PSORIASIS_FIG_UKBB	0.817005	NA	NA	NA
AC007382.1	PSORIASIS_FIG_UKBB	0.322585	NA	0.668235	NA
AC007401.2	PSORIASIS_FIG_UKBB	0.323554	NA	0.375413	NA
AC007421.1	PSORIASIS_FIG_UKBB	0.700589	NA	NA	NA
AC007461.1	PSORIASIS_FIG_UKBB	0.797052	NA	NA	NA
AC007557.1	PSORIASIS_FIG_UKBB	0.165602	NA	NA	NA
AC007773.3	PSORIASIS_FIG_UKBB	0.353881	NA	NA	NA
AC007906.1	PSORIASIS_FIG_UKBB	NA	NA	NA	0.687381
AC007919.2	PSORIASIS_FIG_UKBB	0.386624	NA	NA	NA
AC007952.5	PSORIASIS_FIG_UKBB	NA	NA	0.928296	NA
AC007956.1	PSORIASIS_FIG_UKBB	0.766303	NA	NA	NA
AC008060.7	PSORIASIS_FIG_UKBB	0.98712	NA	NA	NA
AC008074.1	PSORIASIS_FIG_UKBB	NA	NA	NA	0.429281
AC008132.13	PSORIASIS_FIG_UKBB	0.720983	NA	NA	NA
AC008267.1	PSORIASIS_FIG_UKBB	0.722008	NA	NA	NA
AC008271.1	PSORIASIS_FIG_UKBB	0.718135	NA	NA	NA
AC008372.1	PSORIASIS_FIG_UKBB	0.11528	NA	NA	NA
AC008387.1	PSORIASIS_FIG_UKBB	0.297211	NA	NA	NA
AC008394.1	PSORIASIS_FIG_UKBB	0.2424	NA	NA	NA
AC008443.1	PSORIASIS_FIG_UKBB	0.238145	NA	NA	NA
AC008498.1	PSORIASIS_FIG_UKBB	0.767174	NA	NA	NA
AC008522.1	PSORIASIS_FIG_UKBB	NA	NA	NA	0.86548
AC008686.1	PSORIASIS_FIG_UKBB	0.525025	NA	NA	NA
AC008914.1	PSORIASIS_FIG_UKBB	0.280206	NA	NA	NA
AC008948.1	PSORIASIS_FIG_UKBB	0.499915	NA	NA	NA
AC008964.1	PSORIASIS_FIG_UKBB	0.507552	NA	NA	NA
AC009041.2	PSORIASIS_FIG_UKBB	0.625602	NA	NA	NA
AC009060.1	PSORIASIS_FIG_UKBB	0.944138	NA	NA	NA
AC009065.1	PSORIASIS_FIG_UKBB	0.209545	NA	NA	NA
AC009365.3	PSORIASIS_FIG_UKBB	0.936185	NA	NA	NA
AC009403.2	PSORIASIS_FIG_UKBB	0.0550066	NA	0.0107408	NA
AC009802.1	PSORIASIS_FIG_UKBB	0.410999	NA	NA	NA
AC009892.10	PSORIASIS_FIG_UKBB	0.201219	NA	NA	NA
AC009950.1	PSORIASIS_FIG_UKBB	NA	NA	NA	0.662044
AC010327.2	PSORIASIS_FIG_UKBB	0.572712	NA	NA	NA
AC010336.1	PSORIASIS_FIG_UKBB	0.407561	NA	NA	NA
AC010368.2	PSORIASIS_FIG_UKBB	0.481675	NA	NA	NA
AC010441.1	PSORIASIS_FIG_UKBB	0.128969	NA	NA	NA
AC010536.1	PSORIASIS_FIG_UKBB	0.54739	NA	0.680316	NA
AC010547.9	PSORIASIS_FIG_UKBB	0.406572	NA	NA	NA
AC010642.1	PSORIASIS_FIG_UKBB	0.424729	NA	0.307535	NA
AC010646.3	PSORIASIS_FIG_UKBB	0.461781	NA	NA	NA
AC010731.4	PSORIASIS_FIG_UKBB	NA	NA	NA	0.880848
AC010760.1	PSORIASIS_FIG_UKBB	0.814552	NA	NA	NA
AC011239.1	PSORIASIS_FIG_UKBB	0.472309	NA	NA	NA
AC011294.3	PSORIASIS_FIG_UKBB	0.113442	NA	NA	NA
AC011298.1	PSORIASIS_FIG_UKBB	0.509611	NA	NA	NA
AC011308.1	PSORIASIS_FIG_UKBB	0.803166	NA	NA	NA
AC011366.3	PSORIASIS_FIG_UKBB	0.974808	NA	NA	NA
AC011475.1	PSORIASIS_FIG_UKBB	0.140178	NA	0.682071	NA
AC011484.1	PSORIASIS_FIG_UKBB	0.458971	NA	NA	NA
AC011500.1	PSORIASIS_FIG_UKBB	0.349816	NA	NA	NA
AC011530.4	PSORIASIS_FIG_UKBB	0.666888	NA	NA	NA
AC011551.3	PSORIASIS_FIG_UKBB	0.411647	NA	NA	NA
AC011755.1	PSORIASIS_FIG_UKBB	0.515936	NA	NA	NA
AC011897.1	PSORIASIS_FIG_UKBB	0.421777	NA	NA	NA
AC011997.1	PSORIASIS_FIG_UKBB	0.2432	NA	NA	NA
AC012123.1	PSORIASIS_FIG_UKBB	0.685419	NA	NA	NA
AC012215.1	PSORIASIS_FIG_UKBB	0.339285	NA	NA	NA
AC012313.1	PSORIASIS_FIG_UKBB	0.828998	NA	NA	NA
AC012360.1	PSORIASIS_FIG_UKBB	0.761546	NA	NA	NA
AC012360.2	PSORIASIS_FIG_UKBB	0.828183	NA	NA	NA
AC012485.1	PSORIASIS_FIG_UKBB	0.412791	NA	NA	NA
AC012493.2	PSORIASIS_FIG_UKBB	0.545695	NA	NA	NA
AC013264.1	PSORIASIS_FIG_UKBB	NA	NA	NA	0.536657
AC013449.1	PSORIASIS_FIG_UKBB	0.82703	NA	NA	NA
AC013461.1	PSORIASIS_FIG_UKBB	NA	NA	NA	0.493431
AC013468.1	PSORIASIS_FIG_UKBB	0.260421	NA	NA	NA
AC013469.1	PSORIASIS_FIG_UKBB	0.506072	NA	NA	NA
AC015660.1	PSORIASIS_FIG_UKBB	0.338326	NA	NA	NA
AC015688.3	PSORIASIS_FIG_UKBB	0.00148816	NA	NA	NA
AC015987.2	PSORIASIS_FIG_UKBB	0.765878	NA	NA	NA
AC015989.1	PSORIASIS_FIG_UKBB	0.322211	NA	NA	NA
AC015989.2	PSORIASIS_FIG_UKBB	0.227797	NA	NA	NA
AC016251.1	PSORIASIS_FIG_UKBB	0.686511	NA	NA	NA
AC016559.1	PSORIASIS_FIG_UKBB	0.346125	NA	NA	NA
AC016586.1	PSORIASIS_FIG_UKBB	0.636937	NA	NA	NA
AC016745.1	PSORIASIS_FIG_UKBB	0.310124	NA	NA	NA
AC016757.3	PSORIASIS_FIG_UKBB	0.86141	NA	0.812932	NA
AC016885.1	PSORIASIS_FIG_UKBB	0.121068	NA	NA	NA
AC017028.1	PSORIASIS_FIG_UKBB	0.361446	NA	NA	NA
AC017081.1	PSORIASIS_FIG_UKBB	0.948489	NA	NA	NA
AC017104.2	PSORIASIS_FIG_UKBB	0.151843	NA	0.0075072	NA
AC018445.1	PSORIASIS_FIG_UKBB	0.106874	NA	NA	NA
AC018470.1	PSORIASIS_FIG_UKBB	0.85899	NA	NA	NA
AC018512.1	PSORIASIS_FIG_UKBB	0.788634	NA	NA	NA
AC018630.1	PSORIASIS_FIG_UKBB	0.36779	NA	NA	NA
AC018638.1	PSORIASIS_FIG_UKBB	NA	NA	NA	0.175934
AC018755.1	PSORIASIS_FIG_UKBB	0.105298	NA	0.165212	NA
AC018755.18	PSORIASIS_FIG_UKBB	NA	NA	NA	0.926046
AC018816.3	PSORIASIS_FIG_UKBB	0.667125	NA	0.381202	NA
AC018867.1	PSORIASIS_FIG_UKBB	0.0276382	NA	NA	NA
AC018867.2	PSORIASIS_FIG_UKBB	0.0290419	NA	NA	NA
AC019171.1	PSORIASIS_FIG_UKBB	0.454657	NA	NA	NA
AC019206.1	PSORIASIS_FIG_UKBB	0.544305	NA	0.85427	NA
AC019294.1	PSORIASIS_FIG_UKBB	0.124898	NA	NA	NA
AC020629.1	PSORIASIS_FIG_UKBB	0.122986	NA	NA	NA
AC020907.1	PSORIASIS_FIG_UKBB	0.0131574	NA	NA	NA
AC020922.1	PSORIASIS_FIG_UKBB	0.392689	NA	NA	NA
AC020952.1	PSORIASIS_FIG_UKBB	0.561507	NA	NA	NA
AC021218.2	PSORIASIS_FIG_UKBB	0.360724	NA	NA	NA
AC021860.1	PSORIASIS_FIG_UKBB	0.842196	NA	0.973316	NA
AC022210.1	PSORIASIS_FIG_UKBB	0.189669	NA	NA	NA
AC022400.2	PSORIASIS_FIG_UKBB	0.148468	NA	NA	NA
AC022431.2	PSORIASIS_FIG_UKBB	0.103587	NA	0.0951575	NA
AC022498.1	PSORIASIS_FIG_UKBB	0.627275	NA	0.408641	NA
AC022532.1	PSORIASIS_FIG_UKBB	0.191189	NA	0.402742	NA
AC022819.2	PSORIASIS_FIG_UKBB	0.10389	NA	NA	NA
AC023283.1	PSORIASIS_FIG_UKBB	NA	NA	NA	0.569926
AC023469.1	PSORIASIS_FIG_UKBB	0.225479	NA	NA	NA
AC023590.1	PSORIASIS_FIG_UKBB	0.72568	NA	NA	NA
AC023632.1	PSORIASIS_FIG_UKBB	0.610826	NA	NA	NA
AC023908.1	PSORIASIS_FIG_UKBB	NA	NA	NA	0.0292347
AC024257.1	PSORIASIS_FIG_UKBB	0.300117	NA	NA	NA
AC024580.1	PSORIASIS_FIG_UKBB	0.432841	NA	0.198543	NA
AC024592.12	PSORIASIS_FIG_UKBB	0.270419	NA	NA	NA
AC024940.1	PSORIASIS_FIG_UKBB	0.643943	NA	NA	NA
AC025262.1	PSORIASIS_FIG_UKBB	0.211955	NA	NA	NA
AC025263.3	PSORIASIS_FIG_UKBB	0.388219	NA	NA	NA
AC025278.1	PSORIASIS_FIG_UKBB	0.711374	NA	NA	NA
AC025287.1	PSORIASIS_FIG_UKBB	0.10537	NA	NA	NA
AC026202.1	PSORIASIS_FIG_UKBB	0.273955	NA	NA	NA
AC026310.1	PSORIASIS_FIG_UKBB	0.453381	NA	NA	NA
AC026348.1	PSORIASIS_FIG_UKBB	NA	NA	NA	0.226453
AC026369.1	PSORIASIS_FIG_UKBB	0.820634	NA	NA	NA
AC026407.1	PSORIASIS_FIG_UKBB	0.689657	NA	NA	NA
AC026461.1	PSORIASIS_FIG_UKBB	0.523146	NA	NA	NA
AC026703.1	PSORIASIS_FIG_UKBB	0.612217	NA	NA	NA
AC026740.1	PSORIASIS_FIG_UKBB	0.891917	NA	0.781593	NA
AC027228.1	PSORIASIS_FIG_UKBB	0.622819	NA	NA	NA
AC027307.3	PSORIASIS_FIG_UKBB	0.454877	NA	NA	NA
AC027309.1	PSORIASIS_FIG_UKBB	0.549562	NA	NA	NA
AC027682.1	PSORIASIS_FIG_UKBB	NA	NA	NA	0.770753
AC027763.2	PSORIASIS_FIG_UKBB	0.542846	NA	0.0218518	NA
AC037199.1	PSORIASIS_FIG_UKBB	0.862019	NA	NA	NA
AC037459.4	PSORIASIS_FIG_UKBB	0.648558	NA	NA	0.369993
AC040160.1	PSORIASIS_FIG_UKBB	0.516037	NA	NA	NA
AC040977.1	PSORIASIS_FIG_UKBB	0.237261	NA	NA	NA
AC051642.1	PSORIASIS_FIG_UKBB	0.689441	NA	NA	NA
AC055736.1	PSORIASIS_FIG_UKBB	0.0338701	NA	NA	NA
AC061975.10	PSORIASIS_FIG_UKBB	0.205542	NA	NA	NA
AC061992.1	PSORIASIS_FIG_UKBB	0.382321	NA	NA	NA
AC062017.1	PSORIASIS_FIG_UKBB	0.302385	NA	0.210984	NA
AC064874.1	PSORIASIS_FIG_UKBB	0.773202	NA	NA	NA
AC068039.1	PSORIASIS_FIG_UKBB	0.73377	NA	NA	NA
AC068533.7	PSORIASIS_FIG_UKBB	0.808054	NA	NA	NA
AC068620.1	PSORIASIS_FIG_UKBB	0.969746	NA	NA	NA
AC068987.1	PSORIASIS_FIG_UKBB	0.0836694	NA	0.500056	NA
AC069368.3	PSORIASIS_FIG_UKBB	0.397701	NA	NA	NA
AC069547.1	PSORIASIS_FIG_UKBB	0.073025	NA	0.978881	NA
AC069547.2	PSORIASIS_FIG_UKBB	0.175448	NA	NA	NA
AC073063.1	PSORIASIS_FIG_UKBB	0.508567	NA	NA	NA
AC073188.1	PSORIASIS_FIG_UKBB	0.216163	NA	NA	NA
AC073333.1	PSORIASIS_FIG_UKBB	0.270028	NA	NA	NA
AC073342.1	PSORIASIS_FIG_UKBB	0.00361193	NA	NA	NA
AC073343.1	PSORIASIS_FIG_UKBB	0.588004	NA	0.567709	NA
AC073528.1	PSORIASIS_FIG_UKBB	0.423447	NA	NA	NA
AC073569.1	PSORIASIS_FIG_UKBB	0.503515	NA	NA	NA
AC073610.5	PSORIASIS_FIG_UKBB	0.958998	NA	NA	NA
AC073657.1	PSORIASIS_FIG_UKBB	0.539902	NA	NA	NA
AC074091.13	PSORIASIS_FIG_UKBB	0.345068	NA	NA	NA
AC074141.1	PSORIASIS_FIG_UKBB	NA	NA	NA	0.553185
AC074212.3	PSORIASIS_FIG_UKBB	0.653945	NA	NA	NA
AC074389.6	PSORIASIS_FIG_UKBB	0.117293	NA	NA	NA
AC078925.1	PSORIASIS_FIG_UKBB	0.173188	NA	NA	NA
AC079210.1	PSORIASIS_FIG_UKBB	0.419638	NA	0.383888	NA
AC079341.1	PSORIASIS_FIG_UKBB	0.194262	NA	NA	NA
AC079354.1	PSORIASIS_FIG_UKBB	0.547312	NA	NA	NA
AC079354.2	PSORIASIS_FIG_UKBB	0.224964	NA	NA	NA
AC079602.1	PSORIASIS_FIG_UKBB	0.523139	NA	NA	NA
AC079612.1	PSORIASIS_FIG_UKBB	0.11638	NA	NA	NA
AC083862.1	PSORIASIS_FIG_UKBB	0.554301	NA	NA	NA
AC087239.1	PSORIASIS_FIG_UKBB	0.636056	NA	NA	NA
AC087477.1	PSORIASIS_FIG_UKBB	0.40463	NA	NA	NA
AC087645.1	PSORIASIS_FIG_UKBB	0.422058	NA	NA	NA
AC090094.1	PSORIASIS_FIG_UKBB	NA	NA	NA	0.147472
AC090186.1	PSORIASIS_FIG_UKBB	0.137992	NA	NA	NA
AC090427.1	PSORIASIS_FIG_UKBB	0.179522	NA	NA	NA
AC090574.1	PSORIASIS_FIG_UKBB	0.402674	NA	NA	NA
AC090616.2	PSORIASIS_FIG_UKBB	0.669338	NA	0.856456	NA
AC090673.2	PSORIASIS_FIG_UKBB	0.0857727	NA	NA	NA
AC091150.1	PSORIASIS_FIG_UKBB	0.0187749	NA	NA	NA
AC091801.1	PSORIASIS_FIG_UKBB	0.457041	NA	NA	NA
AC091948.1	PSORIASIS_FIG_UKBB	0.641605	NA	NA	NA
AC092291.2	PSORIASIS_FIG_UKBB	0.374471	NA	NA	NA
AC092384.1	PSORIASIS_FIG_UKBB	0.568066	NA	NA	NA
AC092675.3	PSORIASIS_FIG_UKBB	0.943115	NA	NA	NA
AC092687.4	PSORIASIS_FIG_UKBB	0.223218	NA	NA	NA
AC092718.1	PSORIASIS_FIG_UKBB	NA	NA	NA	0.389993
AC092782.1	PSORIASIS_FIG_UKBB	0.0528797	NA	NA	NA
AC092811.1	PSORIASIS_FIG_UKBB	0.497626	NA	0.136278	NA
AC092850.1	PSORIASIS_FIG_UKBB	0.634682	NA	NA	NA
AC092964.1	PSORIASIS_FIG_UKBB	0.64848	NA	NA	NA
AC092964.2	PSORIASIS_FIG_UKBB	0.491562	NA	NA	NA
AC093157.1	PSORIASIS_FIG_UKBB	0.260126	NA	0.380187	NA
AC093323.1	PSORIASIS_FIG_UKBB	0.419228	NA	NA	NA
AC093677.1	PSORIASIS_FIG_UKBB	0.472024	NA	NA	NA
AC093802.1	PSORIASIS_FIG_UKBB	0.546178	NA	NA	NA
AC096582.1	PSORIASIS_FIG_UKBB	0.257106	NA	NA	NA
AC096644.1	PSORIASIS_FIG_UKBB	0.415125	NA	NA	NA
AC096677.1	PSORIASIS_FIG_UKBB	0.290297	NA	NA	NA
AC096949.1	PSORIASIS_FIG_UKBB	NA	NA	NA	0.769846
AC097381.1	PSORIASIS_FIG_UKBB	0.235889	NA	NA	NA
AC099344.1	PSORIASIS_FIG_UKBB	0.240289	NA	NA	NA
AC099552.4	PSORIASIS_FIG_UKBB	0.294971	NA	NA	NA
AC102948.2	PSORIASIS_FIG_UKBB	0.548489	NA	NA	NA
AC103801.2	PSORIASIS_FIG_UKBB	0.782072	NA	NA	NA
AC103809.2	PSORIASIS_FIG_UKBB	0.262372	NA	NA	NA
AC104057.1	PSORIASIS_FIG_UKBB	0.537331	NA	NA	NA
AC104304.4	PSORIASIS_FIG_UKBB	NA	NA	NA	0.437556
AC104472.1	PSORIASIS_FIG_UKBB	0.163173	NA	NA	NA
AC104532.2	PSORIASIS_FIG_UKBB	0.173081	NA	NA	NA
AC104534.3	PSORIASIS_FIG_UKBB	0.528988	NA	NA	NA
AC104667.3	PSORIASIS_FIG_UKBB	0.658893	NA	NA	NA
AC104794.4	PSORIASIS_FIG_UKBB	0.351621	NA	NA	NA
AC104809.3	PSORIASIS_FIG_UKBB	0.335244	NA	0.297961	NA
AC104841.2	PSORIASIS_FIG_UKBB	0.206423	NA	NA	NA
AC105020.1	PSORIASIS_FIG_UKBB	0.330699	NA	0.862946	NA
AC106017.1	PSORIASIS_FIG_UKBB	0.76607	NA	NA	NA
AC106873.4	PSORIASIS_FIG_UKBB	0.492624	NA	NA	NA
AC106876.2	PSORIASIS_FIG_UKBB	0.162455	NA	NA	NA
AC107021.1	PSORIASIS_FIG_UKBB	0.0411555	NA	NA	NA
AC108868.1	PSORIASIS_FIG_UKBB	0.663285	NA	NA	NA
AC109583.1	PSORIASIS_FIG_UKBB	0.192436	NA	NA	NA
AC109829.1	PSORIASIS_FIG_UKBB	0.343325	NA	NA	NA
AC110084.1	PSORIASIS_FIG_UKBB	0.818969	NA	NA	NA
AC110615.1	PSORIASIS_FIG_UKBB	0.214465	NA	NA	0.00868237
AC110619.2	PSORIASIS_FIG_UKBB	0.558622	NA	NA	NA
AC110771.1	PSORIASIS_FIG_UKBB	0.737655	NA	NA	NA
AC110781.3	PSORIASIS_FIG_UKBB	0.363994	NA	NA	NA
AC110792.1	PSORIASIS_FIG_UKBB	0.988198	NA	NA	NA
AC111200.1	PSORIASIS_FIG_UKBB	0.744225	NA	NA	NA
AC112205.1	PSORIASIS_FIG_UKBB	0.347193	NA	NA	NA
AC112693.2	PSORIASIS_FIG_UKBB	0.0323243	NA	NA	NA
AC112715.2	PSORIASIS_FIG_UKBB	0.467736	NA	NA	NA
AC112721.1	PSORIASIS_FIG_UKBB	0.0415986	NA	NA	NA
AC114494.1	PSORIASIS_FIG_UKBB	0.317357	NA	NA	NA
AC114546.1	PSORIASIS_FIG_UKBB	0.74847	NA	NA	NA
AC114783.1	PSORIASIS_FIG_UKBB	0.873142	NA	NA	NA
AC116407.2	PSORIASIS_FIG_UKBB	0.590398	NA	NA	NA
AC117395.1	PSORIASIS_FIG_UKBB	0.579429	NA	NA	NA
AC117834.1	PSORIASIS_FIG_UKBB	0.549305	NA	NA	NA
AC119673.1	PSORIASIS_FIG_UKBB	0.560365	NA	NA	NA
AC120194.1	PSORIASIS_FIG_UKBB	0.457099	NA	NA	NA
AC121757.1	PSORIASIS_FIG_UKBB	0.356255	NA	NA	NA
AC124890.1	PSORIASIS_FIG_UKBB	0.281791	NA	NA	NA
AC126614.1	PSORIASIS_FIG_UKBB	0.348861	NA	NA	NA
AC127070.1	PSORIASIS_FIG_UKBB	NA	NA	NA	0.920609
AC127496.1	PSORIASIS_FIG_UKBB	0.462997	NA	0.384371	NA
AC129492.1	PSORIASIS_FIG_UKBB	NA	NA	NA	0.382194
AC129492.6	PSORIASIS_FIG_UKBB	0.373383	NA	0.487759	NA
AC131097.4	PSORIASIS_FIG_UKBB	0.47001	NA	NA	0.792602
AC131935.1	PSORIASIS_FIG_UKBB	0.601332	NA	NA	NA
AC131971.1	PSORIASIS_FIG_UKBB	0.216102	NA	0.489584	NA
AC132186.1	PSORIASIS_FIG_UKBB	0.0936825	NA	NA	NA
AC132192.1	PSORIASIS_FIG_UKBB	0.673333	NA	NA	NA
AC132216.1	PSORIASIS_FIG_UKBB	0.0892823	NA	NA	NA
AC132872.2	PSORIASIS_FIG_UKBB	0.0755694	NA	0.0758136	NA
AC135048.1	PSORIASIS_FIG_UKBB	0.0519147	NA	NA	NA
AC135178.1	PSORIASIS_FIG_UKBB	0.693842	NA	0.918724	NA
AC135983.2	PSORIASIS_FIG_UKBB	0.267658	NA	NA	NA
AC136297.1	PSORIASIS_FIG_UKBB	0.463968	NA	NA	NA
AC136604.1	PSORIASIS_FIG_UKBB	0.253184	NA	NA	NA
AC137056.1	PSORIASIS_FIG_UKBB	0.679331	NA	NA	NA
AC137932.1	PSORIASIS_FIG_UKBB	0.550204	NA	NA	NA
AC138393.1	PSORIASIS_FIG_UKBB	0.671717	NA	NA	NA
AC138517.1	PSORIASIS_FIG_UKBB	0.609845	NA	NA	NA
AC138647.1	PSORIASIS_FIG_UKBB	0.640002	NA	NA	NA
AC138655.1	PSORIASIS_FIG_UKBB	0.8946	NA	NA	NA
AC139100.2	PSORIASIS_FIG_UKBB	0.226941	NA	0.657348	NA
AC139768.1	PSORIASIS_FIG_UKBB	0.303146	NA	NA	NA
AC140061.12	PSORIASIS_FIG_UKBB	0.291369	NA	NA	NA
AC142381.1	PSORIASIS_FIG_UKBB	0.530261	NA	NA	NA
AC145676.2	PSORIASIS_FIG_UKBB	0.289693	NA	NA	NA
AC174470.1	PSORIASIS_FIG_UKBB	0.127865	NA	NA	NA
AC187652.1	PSORIASIS_FIG_UKBB	0.369635	NA	NA	NA
AC226150.4	PSORIASIS_FIG_UKBB	0.457565	NA	0.870309	NA
ACAA1	PSORIASIS_FIG_UKBB	0.950945	0.876225	0.745612	0.341986
ACAA2	PSORIASIS_FIG_UKBB	0.733644	NA	0.962553	0.587772
ACACA	PSORIASIS_FIG_UKBB	0.0409971	NA	0.385725	0.557674
ACACB	PSORIASIS_FIG_UKBB	0.619093	NA	0.0709806	0.186488
ACAD10	PSORIASIS_FIG_UKBB	0.74707	NA	0.806535	0.453256
ACAD11	PSORIASIS_FIG_UKBB	0.621022	NA	NA	0.695085
ACAD8	PSORIASIS_FIG_UKBB	0.242287	NA	0.863708	0.164203
ACAD9	PSORIASIS_FIG_UKBB	0.553871	NA	0.190522	0.156369
ACADL	PSORIASIS_FIG_UKBB	0.981808	NA	NA	0.674588
ACADM	PSORIASIS_FIG_UKBB	0.0212153	0.00119975	0.0775075	0.803618
ACADS	PSORIASIS_FIG_UKBB	0.372347	NA	0.0455001	0.653498
ACADSB	PSORIASIS_FIG_UKBB	0.561685	0.609053	1	0.599753
ACADVL	PSORIASIS_FIG_UKBB	0.358557	NA	0.563013	0.742568
ACAN	PSORIASIS_FIG_UKBB	0.786819	0.853735	NA	0.190205
ACAP1	PSORIASIS_FIG_UKBB	0.584187	NA	0.899742	0.716278
ACAP2	PSORIASIS_FIG_UKBB	0.7691	NA	0.540376	0.448359
ACAP3	PSORIASIS_FIG_UKBB	0.269586	NA	0.668235	0.454142
ACAT1	PSORIASIS_FIG_UKBB	0.456299	NA	0.431322	0.275674
ACAT2	PSORIASIS_FIG_UKBB	0.618003	NA	0.715406	0.473276
ACBD3	PSORIASIS_FIG_UKBB	0.447562	NA	0.685172	0.0181991
ACBD4	PSORIASIS_FIG_UKBB	0.140828	NA	0.141728	0.983971
ACBD5	PSORIASIS_FIG_UKBB	0.634878	NA	0.404398	0.627318
ACBD6	PSORIASIS_FIG_UKBB	0.456326	NA	0.165139	0.00662974
ACBD7	PSORIASIS_FIG_UKBB	0.291388	NA	NA	0.851351
ACCS	PSORIASIS_FIG_UKBB	0.902689	NA	0.899428	0.44449
ACCSL	PSORIASIS_FIG_UKBB	0.793679	NA	NA	0.0876811
ACD	PSORIASIS_FIG_UKBB	0.302145	NA	0.235191	0.801404
ACE	PSORIASIS_FIG_UKBB	0.417375	0.687003	0.327288	0.749007
ACE	PSORIASIS_FIG_UKBB	0.42797	0.687003	0.327288	0.749007
ACE2	PSORIASIS_FIG_UKBB	NA	NA	NA	0.629052
ACER1	PSORIASIS_FIG_UKBB	0.228712	NA	0.775097	0.868592
ACER2	PSORIASIS_FIG_UKBB	0.760643	NA	0.547308	0.0766896
ACER3	PSORIASIS_FIG_UKBB	0.0408456	NA	0.0187168	0.767672
ACHE	PSORIASIS_FIG_UKBB	0.0280806	0.650172	NA	0.787504
ACIN1	PSORIASIS_FIG_UKBB	0.696139	NA	0.52696	0.938626
ACKR1	PSORIASIS_FIG_UKBB	NA	NA	NA	0.526424
ACKR2	PSORIASIS_FIG_UKBB	0.507117	NA	0.822376	0.228091
ACKR3	PSORIASIS_FIG_UKBB	0.034166	NA	0.977977	0.828094
ACKR4	PSORIASIS_FIG_UKBB	0.453991	NA	NA	0.656684
ACLY	PSORIASIS_FIG_UKBB	0.505538	NA	0.270444	0.532389
ACMSD	PSORIASIS_FIG_UKBB	0.492366	NA	NA	0.196186
ACN9	PSORIASIS_FIG_UKBB	0.558912	NA	0.0774332	NA
ACO1	PSORIASIS_FIG_UKBB	0.109617	NA	0.444677	0.386537
ACO2	PSORIASIS_FIG_UKBB	0.478399	NA	NA	0.617479
ACOD1	PSORIASIS_FIG_UKBB	NA	NA	NA	0.37248
ACOT1	PSORIASIS_FIG_UKBB	0.84526	NA	0.871123	0.776087
ACOT11	PSORIASIS_FIG_UKBB	0.0754029	NA	0.132923	0.189677
ACOT12	PSORIASIS_FIG_UKBB	0.570496	NA	NA	0.303956
ACOT13	PSORIASIS_FIG_UKBB	0.0476318	0.753435	0.927137	0.00208367
ACOT2	PSORIASIS_FIG_UKBB	0.788365	NA	0.652909	0.0193783
ACOT4	PSORIASIS_FIG_UKBB	0.743021	NA	0.852463	0.114221
ACOT6	PSORIASIS_FIG_UKBB	0.780542	NA	NA	0.689563
ACOT7	PSORIASIS_FIG_UKBB	0.277579	NA	0.21896	0.968146
ACOT8	PSORIASIS_FIG_UKBB	0.457625	NA	0.751973	0.553489
ACOT9	PSORIASIS_FIG_UKBB	NA	NA	NA	0.000572994
ACOX1	PSORIASIS_FIG_UKBB	0.294014	0.967442	0.708114	0.638257
ACOX2	PSORIASIS_FIG_UKBB	0.549194	NA	0.71336	0.892923
ACOX3	PSORIASIS_FIG_UKBB	0.811517	NA	0.784123	0.0357796
ACOXL	PSORIASIS_FIG_UKBB	0.551506	NA	0.062271	0.983674
ACP1	PSORIASIS_FIG_UKBB	0.342661	0.90192	0.00436766	0.698199
ACP2	PSORIASIS_FIG_UKBB	0.333894	NA	0.208752	0.187619
ACP5	PSORIASIS_FIG_UKBB	0.832704	0.0400306	0.603093	0.642593
ACP6	PSORIASIS_FIG_UKBB	0.551737	0.353381	0.572603	0.770099
ACP7	PSORIASIS_FIG_UKBB	NA	NA	NA	0.447212
ACPL2	PSORIASIS_FIG_UKBB	0.0692521	NA	0.474747	NA
ACPP	PSORIASIS_FIG_UKBB	0.507144	NA	0.0158244	0.53358
ACPT	PSORIASIS_FIG_UKBB	0.904813	NA	NA	0.862047
ACR	PSORIASIS_FIG_UKBB	0.0152766	NA	NA	0.075401
ACRBP	PSORIASIS_FIG_UKBB	0.380411	0.0455282	0.0431258	0.642899
ACRC	PSORIASIS_FIG_UKBB	NA	NA	NA	0.017316
ACRV1	PSORIASIS_FIG_UKBB	0.481014	0.512854	NA	0.785647
ACSBG1	PSORIASIS_FIG_UKBB	0.465739	NA	0.52696	0.882319
ACSBG2	PSORIASIS_FIG_UKBB	0.379836	NA	NA	0.482918
ACSF2	PSORIASIS_FIG_UKBB	0.454972	NA	0.137505	0.353612
ACSF3	PSORIASIS_FIG_UKBB	0.256394	NA	0.724747	0.551943
ACSL1	PSORIASIS_FIG_UKBB	0.537443	NA	0.992184	0.277347
ACSL3	PSORIASIS_FIG_UKBB	0.520175	NA	0.877115	0.549304
ACSL4	PSORIASIS_FIG_UKBB	NA	NA	NA	0.449305
ACSL5	PSORIASIS_FIG_UKBB	0.863997	NA	0.474162	0.501982
ACSL6	PSORIASIS_FIG_UKBB	0.0837268	NA	0.00171161	0.119903
ACSM1	PSORIASIS_FIG_UKBB	0.355308	NA	0.805299	0.306892
ACSM2A	PSORIASIS_FIG_UKBB	0.722461	NA	NA	0.858626
ACSM2B	PSORIASIS_FIG_UKBB	0.384231	NA	NA	0.967584
ACSM3	PSORIASIS_FIG_UKBB	0.436042	NA	0.80812	0.471499
ACSM4	PSORIASIS_FIG_UKBB	0.134509	NA	NA	0.681483
ACSM5	PSORIASIS_FIG_UKBB	0.450195	NA	NA	0.714905
ACSM6	PSORIASIS_FIG_UKBB	NA	NA	NA	0.704957
ACSS1	PSORIASIS_FIG_UKBB	0.816076	NA	0.207542	0.61387
ACSS2	PSORIASIS_FIG_UKBB	0.642335	NA	0.546577	0.987698
ACSS3	PSORIASIS_FIG_UKBB	0.198406	NA	0.860286	0.495654
ACTA1	PSORIASIS_FIG_UKBB	0.597964	NA	NA	0.602107
ACTA2	PSORIASIS_FIG_UKBB	0.020261	0.462526	0.36616	0.609436
ACTB	PSORIASIS_FIG_UKBB	0.0866627	NA	0.616901	NA
ACTBL2	PSORIASIS_FIG_UKBB	0.75945	NA	NA	0.452688
ACTC1	PSORIASIS_FIG_UKBB	0.854564	NA	NA	0.654024
ACTG1	PSORIASIS_FIG_UKBB	0.850545	NA	0.172998	0.561042
ACTG2	PSORIASIS_FIG_UKBB	0.109563	NA	0.93371	0.361185
ACTL10	PSORIASIS_FIG_UKBB	0.0717459	NA	0.307535	0.945029
ACTL6A	PSORIASIS_FIG_UKBB	0.372407	NA	NA	0.255927
ACTL6B	PSORIASIS_FIG_UKBB	0.269203	NA	NA	0.159049
ACTL7A	PSORIASIS_FIG_UKBB	0.015814	NA	NA	0.313262
ACTL7B	PSORIASIS_FIG_UKBB	0.0182981	NA	NA	0.951746
ACTL8	PSORIASIS_FIG_UKBB	0.12284	NA	NA	0.723336
ACTL9	PSORIASIS_FIG_UKBB	0.104552	NA	NA	0.841304
ACTN1	PSORIASIS_FIG_UKBB	0.0251161	NA	0.354318	0.168675
ACTN2	PSORIASIS_FIG_UKBB	0.352142	NA	NA	0.276427
ACTN3	PSORIASIS_FIG_UKBB	NA	NA	NA	0.724966
ACTN4	PSORIASIS_FIG_UKBB	0.650328	0.440657	0.701367	0.557295
ACTR10	PSORIASIS_FIG_UKBB	0.0083741	NA	0.121355	0.439824
ACTR1A	PSORIASIS_FIG_UKBB	0.726996	NA	0.845952	0.854389
ACTR1B	PSORIASIS_FIG_UKBB	0.659192	NA	0.193663	0.226476
ACTR2	PSORIASIS_FIG_UKBB	0.604326	NA	0.960427	0.472133
ACTR3	PSORIASIS_FIG_UKBB	0.310257	NA	0.288588	0.163096
ACTR3B	PSORIASIS_FIG_UKBB	0.755696	NA	0.261672	0.207457
ACTR3C	PSORIASIS_FIG_UKBB	0.570981	NA	0.790963	0.484971
ACTR5	PSORIASIS_FIG_UKBB	0.784541	NA	0.685907	0.252693
ACTR6	PSORIASIS_FIG_UKBB	0.197745	NA	0.00954657	0.502529
ACTR8	PSORIASIS_FIG_UKBB	0.253236	NA	0.52564	0.193905
ACTRT1	PSORIASIS_FIG_UKBB	NA	NA	NA	0.736855
ACTRT2	PSORIASIS_FIG_UKBB	0.339223	NA	NA	0.629412
ACTRT3	PSORIASIS_FIG_UKBB	0.875686	NA	NA	0.291507
ACVR1	PSORIASIS_FIG_UKBB	0.145916	NA	0.0184592	0.499567
ACVR1B	PSORIASIS_FIG_UKBB	0.522802	NA	0.806535	0.685354
ACVR1C	PSORIASIS_FIG_UKBB	0.478856	NA	0.450188	0.391423
ACVR2A	PSORIASIS_FIG_UKBB	0.334559	NA	0.813437	0.815785
ACVR2B	PSORIASIS_FIG_UKBB	0.292495	NA	0.271644	0.809723
ACVRL1	PSORIASIS_FIG_UKBB	0.474842	0.37286	0.158692	0.918716
ACY1	PSORIASIS_FIG_UKBB	0.109344	0.686815	NA	0.674449
ACY3	PSORIASIS_FIG_UKBB	0.0965061	0.0633396	0.860946	0.123913
ACYP1	PSORIASIS_FIG_UKBB	0.00801211	0.0295399	0.0275185	0.275059
ACYP2	PSORIASIS_FIG_UKBB	0.872665	NA	0.871538	0.763461
AD000671.6	PSORIASIS_FIG_UKBB	0.581806	NA	NA	NA
ADA	PSORIASIS_FIG_UKBB	0.350605	0.9933	0.0824552	0.0289552
ADA2	PSORIASIS_FIG_UKBB	NA	0.298943	NA	NA
ADAD1	PSORIASIS_FIG_UKBB	0.76643	NA	NA	0.426148
ADAD2	PSORIASIS_FIG_UKBB	0.342149	NA	NA	0.538947
ADAL	PSORIASIS_FIG_UKBB	0.796744	NA	0.737143	0.311397
ADAM10	PSORIASIS_FIG_UKBB	0.0861692	NA	0.957189	0.765572
ADAM11	PSORIASIS_FIG_UKBB	0.741115	NA	0.450188	0.369137
ADAM12	PSORIASIS_FIG_UKBB	0.73743	0.101399	0.686437	0.404662
ADAM15	PSORIASIS_FIG_UKBB	0.206785	0.363267	0.842479	0.822062
ADAM17	PSORIASIS_FIG_UKBB	0.658735	NA	0.312937	0.950541
ADAM18	PSORIASIS_FIG_UKBB	0.796861	NA	NA	0.428686
ADAM19	PSORIASIS_FIG_UKBB	0.400802	NA	0.169879	0.188334
ADAM2	PSORIASIS_FIG_UKBB	0.850741	NA	NA	0.768851
ADAM20	PSORIASIS_FIG_UKBB	0.754572	NA	NA	0.149008
ADAM21	PSORIASIS_FIG_UKBB	0.590504	NA	NA	0.23521
ADAM22	PSORIASIS_FIG_UKBB	0.211536	0.568785	0.213169	0.573765
ADAM23	PSORIASIS_FIG_UKBB	0.669283	0.712731	0.408693	0.433663
ADAM28	PSORIASIS_FIG_UKBB	0.17717	NA	0.176883	0.938464
ADAM29	PSORIASIS_FIG_UKBB	0.841891	NA	0.624278	0.636231
ADAM30	PSORIASIS_FIG_UKBB	0.864057	NA	NA	0.451923
ADAM32	PSORIASIS_FIG_UKBB	0.09652	NA	NA	0.996745
ADAM33	PSORIASIS_FIG_UKBB	0.69671	NA	NA	0.104352
ADAM7	PSORIASIS_FIG_UKBB	0.569819	NA	NA	0.377023
ADAM8	PSORIASIS_FIG_UKBB	0.707181	0.224757	0.551437	0.630121
ADAM9	PSORIASIS_FIG_UKBB	0.079147	0.998631	0.408952	0.850756
ADAMDEC1	PSORIASIS_FIG_UKBB	0.325975	NA	0.543283	0.962855
ADAMTS1	PSORIASIS_FIG_UKBB	0.330916	NA	0.6839	0.397067
ADAMTS10	PSORIASIS_FIG_UKBB	0.948415	NA	0.523692	0.382193
ADAMTS12	PSORIASIS_FIG_UKBB	0.415917	NA	NA	0.244892
ADAMTS13	PSORIASIS_FIG_UKBB	0.628714	0.421535	0.880629	0.598342
ADAMTS14	PSORIASIS_FIG_UKBB	0.71404	NA	NA	0.514636
ADAMTS15	PSORIASIS_FIG_UKBB	0.889844	0.481047	NA	0.0629338
ADAMTS16	PSORIASIS_FIG_UKBB	0.334981	0.879119	NA	0.776118
ADAMTS17	PSORIASIS_FIG_UKBB	0.462057	NA	0.0346769	0.149286
ADAMTS18	PSORIASIS_FIG_UKBB	0.0511928	NA	NA	0.897989
ADAMTS19	PSORIASIS_FIG_UKBB	0.217193	NA	NA	0.000205829
ADAMTS2	PSORIASIS_FIG_UKBB	0.185869	NA	0.172291	0.72481
ADAMTS20	PSORIASIS_FIG_UKBB	0.174177	NA	NA	0.0982641
ADAMTS3	PSORIASIS_FIG_UKBB	0.730702	NA	NA	0.445559
ADAMTS4	PSORIASIS_FIG_UKBB	0.124945	0.00802729	0.369207	0.874578
ADAMTS5	PSORIASIS_FIG_UKBB	0.0724552	NA	0.919834	0.6405
ADAMTS6	PSORIASIS_FIG_UKBB	0.407045	NA	0.911927	0.925746
ADAMTS7	PSORIASIS_FIG_UKBB	0.563303	NA	NA	0.00529434
ADAMTS8	PSORIASIS_FIG_UKBB	0.738684	0.532478	0.159083	0.461012
ADAMTS9	PSORIASIS_FIG_UKBB	0.496517	NA	NA	0.799082
ADAMTSL1	PSORIASIS_FIG_UKBB	0.107826	NA	NA	0.102898
ADAMTSL2	PSORIASIS_FIG_UKBB	0.499909	0.94897	0.48051	0.462668
ADAMTSL3	PSORIASIS_FIG_UKBB	0.0811343	NA	NA	0.0632895
ADAMTSL4	PSORIASIS_FIG_UKBB	0.115752	0.998833	0.975259	0.897265
ADAMTSL4-AS1	PSORIASIS_FIG_UKBB	0.186532	NA	0.311236	NA
ADAMTSL5	PSORIASIS_FIG_UKBB	0.891818	0.829061	0.638792	0.441867
ADAP1	PSORIASIS_FIG_UKBB	0.342403	NA	0.109288	0.0383774
ADAP2	PSORIASIS_FIG_UKBB	0.80824	NA	0.28394	0.611738
ADAR	PSORIASIS_FIG_UKBB	0.139813	NA	0.223716	0.180344
ADARB1	PSORIASIS_FIG_UKBB	0.948479	NA	0.625699	0.96384
ADARB2	PSORIASIS_FIG_UKBB	0.603557	NA	0.00831884	0.672011
ADAT1	PSORIASIS_FIG_UKBB	0.114761	NA	0.0538056	0.028043
ADAT2	PSORIASIS_FIG_UKBB	0.0296532	NA	0.510699	0.0619624
ADAT3	PSORIASIS_FIG_UKBB	0.048951	NA	0.980776	0.810384
ADC	PSORIASIS_FIG_UKBB	0.550524	NA	0.934251	NA
ADCK1	PSORIASIS_FIG_UKBB	0.0474022	NA	0.000174684	0.509783
ADCK2	PSORIASIS_FIG_UKBB	0.750219	NA	0.64922	0.956604
ADCK3	PSORIASIS_FIG_UKBB	0.265673	NA	0.634493	0.56308
ADCK4	PSORIASIS_FIG_UKBB	0.357096	NA	0.71246	0.590579
ADCK5	PSORIASIS_FIG_UKBB	0.390488	NA	0.414313	0.1055
ADCY1	PSORIASIS_FIG_UKBB	0.808687	NA	NA	0.864877
ADCY10	PSORIASIS_FIG_UKBB	0.0950715	NA	0.372103	0.898955
ADCY2	PSORIASIS_FIG_UKBB	0.917992	NA	NA	0.0249678
ADCY3	PSORIASIS_FIG_UKBB	0.087346	NA	0.481579	0.298745
ADCY4	PSORIASIS_FIG_UKBB	0.0895249	NA	0.25389	0.0143842
ADCY5	PSORIASIS_FIG_UKBB	0.432867	NA	0.983718	0.505677
ADCY6	PSORIASIS_FIG_UKBB	0.6436	NA	0.567709	0.480029
ADCY7	PSORIASIS_FIG_UKBB	0.653427	NA	0.0600875	0.471684
ADCY8	PSORIASIS_FIG_UKBB	0.885643	NA	NA	0.759682
ADCY9	PSORIASIS_FIG_UKBB	0.024921	NA	0.0612872	0.0360565
ADCYAP1	PSORIASIS_FIG_UKBB	0.878756	NA	NA	0.713853
ADCYAP1R1	PSORIASIS_FIG_UKBB	0.619995	NA	NA	0.379546
ADD1	PSORIASIS_FIG_UKBB	0.64685	0.646333	0.187332	0.705855
ADD2	PSORIASIS_FIG_UKBB	0.861336	NA	0.539559	0.457316
ADD3	PSORIASIS_FIG_UKBB	0.210853	NA	0.300175	0.0365777
ADGB	PSORIASIS_FIG_UKBB	0.508554	NA	NA	0.87778
ADGRA1	PSORIASIS_FIG_UKBB	NA	NA	NA	0.27932
ADGRA2	PSORIASIS_FIG_UKBB	NA	NA	NA	0.720377
ADGRA3	PSORIASIS_FIG_UKBB	NA	NA	NA	0.688475
ADGRB1	PSORIASIS_FIG_UKBB	NA	NA	NA	0.225868
ADGRB2	PSORIASIS_FIG_UKBB	NA	NA	NA	0.278855
ADGRB3	PSORIASIS_FIG_UKBB	NA	0.269882	NA	0.959318
ADGRD1	PSORIASIS_FIG_UKBB	NA	0.32582	NA	0.0468688
ADGRE1	PSORIASIS_FIG_UKBB	NA	0.849845	NA	0.524219
ADGRE2	PSORIASIS_FIG_UKBB	NA	0.0095914	NA	0.297603
ADGRE3	PSORIASIS_FIG_UKBB	NA	NA	NA	0.455588
ADGRE5	PSORIASIS_FIG_UKBB	NA	0.909431	NA	0.774096
ADGRF1	PSORIASIS_FIG_UKBB	NA	NA	NA	0.205055
ADGRF2	PSORIASIS_FIG_UKBB	NA	NA	NA	0.797445
ADGRF3	PSORIASIS_FIG_UKBB	NA	NA	NA	0.583258
ADGRF4	PSORIASIS_FIG_UKBB	NA	NA	NA	0.26185
ADGRF5	PSORIASIS_FIG_UKBB	NA	NA	NA	0.782972
ADGRG1	PSORIASIS_FIG_UKBB	NA	0.682792	NA	0.367345
ADGRG2	PSORIASIS_FIG_UKBB	NA	NA	NA	0.906724
ADGRG3	PSORIASIS_FIG_UKBB	NA	NA	NA	0.433793
ADGRG4	PSORIASIS_FIG_UKBB	NA	NA	NA	0.174832
ADGRG5	PSORIASIS_FIG_UKBB	NA	NA	NA	0.367807
ADGRG6	PSORIASIS_FIG_UKBB	NA	NA	NA	0.870917
ADGRG7	PSORIASIS_FIG_UKBB	NA	NA	NA	0.960324
ADGRL1	PSORIASIS_FIG_UKBB	NA	NA	NA	0.903258
ADGRL2	PSORIASIS_FIG_UKBB	NA	NA	NA	0.138512
ADGRL3	PSORIASIS_FIG_UKBB	NA	NA	NA	0.544132
ADGRL4	PSORIASIS_FIG_UKBB	NA	NA	NA	0.888515
ADGRV1	PSORIASIS_FIG_UKBB	NA	NA	NA	0.558087
ADH1A	PSORIASIS_FIG_UKBB	0.713487	NA	NA	0.21331
ADH1B	PSORIASIS_FIG_UKBB	0.877299	0.82664	NA	0.325835
ADH1C	PSORIASIS_FIG_UKBB	NA	NA	NA	0.130663
ADH4	PSORIASIS_FIG_UKBB	0.0129087	0.0016624	NA	0.413418
ADH5	PSORIASIS_FIG_UKBB	0.0143489	NA	0.832751	0.68288
ADH6	PSORIASIS_FIG_UKBB	0.0552641	NA	NA	0.608696
ADH7	PSORIASIS_FIG_UKBB	0.843709	NA	NA	0.546898
ADHFE1	PSORIASIS_FIG_UKBB	0.564211	NA	0.152055	0.0737375
ADI1	PSORIASIS_FIG_UKBB	0.5152	NA	0.191168	0.392378
ADIG	PSORIASIS_FIG_UKBB	0.225723	NA	NA	0.487363
ADIPOQ	PSORIASIS_FIG_UKBB	0.893268	0.881899	NA	0.2029
ADIPOR1	PSORIASIS_FIG_UKBB	0.679198	NA	0.159083	0.425227
ADIPOR2	PSORIASIS_FIG_UKBB	0.874488	NA	0.74489	0.514372
ADIRF	PSORIASIS_FIG_UKBB	0.692353	NA	0.616174	0.748218
ADK	PSORIASIS_FIG_UKBB	0.00336232	NA	0.623411	0.54618
ADM	PSORIASIS_FIG_UKBB	0.0590693	0.0262638	0.608681	0.580132
ADM2	PSORIASIS_FIG_UKBB	0.804591	NA	0.342091	0.173758
ADM5	PSORIASIS_FIG_UKBB	0.787018	NA	0.380187	0.348702
ADNP	PSORIASIS_FIG_UKBB	0.0976532	NA	0.941054	0.0981507
ADNP2	PSORIASIS_FIG_UKBB	0.21392	NA	0.754089	0.0797748
ADO	PSORIASIS_FIG_UKBB	0.23269	NA	0.993608	0.236562
ADORA1	PSORIASIS_FIG_UKBB	0.101461	NA	0.912716	0.414391
ADORA2A	PSORIASIS_FIG_UKBB	0.877016	NA	0.918724	0.29684
ADORA2B	PSORIASIS_FIG_UKBB	0.0672471	NA	0.587352	0.349858
ADORA3	PSORIASIS_FIG_UKBB	0.38829	NA	0.453901	0.450294
ADPGK	PSORIASIS_FIG_UKBB	0.411583	NA	0.347078	0.894821
ADPRH	PSORIASIS_FIG_UKBB	0.745341	NA	0.469444	0.685346
ADPRHL1	PSORIASIS_FIG_UKBB	0.64098	NA	0.709322	0.138295
ADPRHL2	PSORIASIS_FIG_UKBB	0.361859	NA	NA	0.334377
ADPRM	PSORIASIS_FIG_UKBB	0.204225	NA	0.130991	0.958476
ADRA1A	PSORIASIS_FIG_UKBB	0.829328	NA	NA	0.83935
ADRA1B	PSORIASIS_FIG_UKBB	0.74309	NA	NA	0.0479198
ADRA1D	PSORIASIS_FIG_UKBB	0.132839	NA	NA	0.097788
ADRA2A	PSORIASIS_FIG_UKBB	0.545541	NA	0.00624394	0.415102
ADRA2B	PSORIASIS_FIG_UKBB	0.190198	NA	NA	0.784352
ADRA2C	PSORIASIS_FIG_UKBB	0.686325	NA	NA	0.0492196
ADRB1	PSORIASIS_FIG_UKBB	0.469319	NA	0.944218	0.421588
ADRB2	PSORIASIS_FIG_UKBB	0.683013	NA	0.827796	0.956487
ADRB3	PSORIASIS_FIG_UKBB	0.119283	NA	NA	0.674677
ADRBK1	PSORIASIS_FIG_UKBB	0.0334355	NA	NA	NA
ADRBK2	PSORIASIS_FIG_UKBB	0.12321	NA	0.124115	NA
ADRM1	PSORIASIS_FIG_UKBB	0.945172	NA	0.0577013	0.91538
ADSL	PSORIASIS_FIG_UKBB	0.117589	NA	0.953414	0.292223
ADSS	PSORIASIS_FIG_UKBB	0.285039	NA	0.446738	0.58196
ADSSL1	PSORIASIS_FIG_UKBB	0.430903	NA	0.22953	0.383238
ADTRP	PSORIASIS_FIG_UKBB	0.23959	NA	0.261648	0.549923
AE000662.92	PSORIASIS_FIG_UKBB	0.41545	NA	NA	NA
AEBP1	PSORIASIS_FIG_UKBB	0.400431	NA	0.186768	0.33383
AEBP2	PSORIASIS_FIG_UKBB	0.209802	NA	0.276902	0.5066
AEN	PSORIASIS_FIG_UKBB	0.115918	NA	0.524367	0.840207
AES	PSORIASIS_FIG_UKBB	0.0194013	NA	0.892638	0.683617
AF011889.5	PSORIASIS_FIG_UKBB	NA	NA	NA	0.827091
AF131215.5	PSORIASIS_FIG_UKBB	0.19015	NA	NA	NA
AF165138.7	PSORIASIS_FIG_UKBB	0.0963401	NA	NA	NA
AFAP1	PSORIASIS_FIG_UKBB	0.510016	0.641624	0.323229	0.316186
AFAP1L1	PSORIASIS_FIG_UKBB	0.686564	NA	NA	0.788179
AFAP1L2	PSORIASIS_FIG_UKBB	0.771506	NA	0.255271	0.0931104
AFF1	PSORIASIS_FIG_UKBB	0.235364	NA	0.337466	0.970301
AFF2	PSORIASIS_FIG_UKBB	NA	NA	NA	0.248726
AFF3	PSORIASIS_FIG_UKBB	0.870521	NA	0.100796	0.0541955
AFF4	PSORIASIS_FIG_UKBB	0.416392	NA	0.342761	0.704765
AFG3L2	PSORIASIS_FIG_UKBB	0.693315	NA	0.952612	0.27912
AFM	PSORIASIS_FIG_UKBB	0.248374	0.653293	NA	0.269627
AFMID	PSORIASIS_FIG_UKBB	0.657282	NA	0.0876248	0.91476
AFP	PSORIASIS_FIG_UKBB	0.350525	0.318367	NA	0.0261845
AFTPH	PSORIASIS_FIG_UKBB	0.319444	NA	0.205762	0.153487
AGA	PSORIASIS_FIG_UKBB	0.586976	NA	0.781441	0.135256
AGAP1	PSORIASIS_FIG_UKBB	0.193953	NA	0.427205	0.219018
AGAP14P	PSORIASIS_FIG_UKBB	NA	NA	NA	0.191822
AGAP2	PSORIASIS_FIG_UKBB	0.720205	NA	0.822376	0.321797
AGAP2-AS1	PSORIASIS_FIG_UKBB	0.755748	NA	NA	NA
AGAP3	PSORIASIS_FIG_UKBB	0.683981	NA	0.907854	0.39107
AGAP4	PSORIASIS_FIG_UKBB	NA	NA	0.228012	0.445169
AGAP5	PSORIASIS_FIG_UKBB	0.149245	NA	NA	0.861073
AGAP6	PSORIASIS_FIG_UKBB	0.0794463	NA	0.167992	0.599338
AGAP7	PSORIASIS_FIG_UKBB	0.508783	NA	0.531047	NA
AGAP8	PSORIASIS_FIG_UKBB	NA	NA	0.588367	NA
AGAP9	PSORIASIS_FIG_UKBB	NA	NA	0.90802	0.505964
AGBL1	PSORIASIS_FIG_UKBB	0.0570987	NA	NA	0.54783
AGBL2	PSORIASIS_FIG_UKBB	0.708972	NA	0.567709	0.745248
AGBL3	PSORIASIS_FIG_UKBB	0.680254	NA	0.184664	0.0807277
AGBL4	PSORIASIS_FIG_UKBB	0.693046	NA	NA	0.711656
AGBL5	PSORIASIS_FIG_UKBB	0.716532	NA	0.210316	0.672238
AGER	PSORIASIS_FIG_UKBB	5.89842e-12	NA	0.0596358	0.427425
AGFG1	PSORIASIS_FIG_UKBB	0.643344	NA	0.999953	0.851157
AGFG2	PSORIASIS_FIG_UKBB	0.0366593	NA	0.00797662	0.343094
AGGF1	PSORIASIS_FIG_UKBB	0.0600857	NA	0.0792418	0.00192627
AGK	PSORIASIS_FIG_UKBB	0.328727	NA	0.572019	0.816905
AGL	PSORIASIS_FIG_UKBB	0.199354	NA	0.666617	0.874998
AGMAT	PSORIASIS_FIG_UKBB	0.157418	NA	0.00207846	0.833852
AGMO	PSORIASIS_FIG_UKBB	0.00200098	NA	0.0194063	0.66856
AGO1	PSORIASIS_FIG_UKBB	0.570479	NA	0.673254	0.326037
AGO2	PSORIASIS_FIG_UKBB	0.270445	NA	0.966932	0.834144
AGO3	PSORIASIS_FIG_UKBB	0.537714	NA	NA	0.704372
AGO4	PSORIASIS_FIG_UKBB	0.530257	NA	0.159083	0.780817
AGPAT1	PSORIASIS_FIG_UKBB	4.66563e-11	NA	0.0473939	0.835131
AGPAT2	PSORIASIS_FIG_UKBB	0.096288	NA	0.446186	0.815119
AGPAT3	PSORIASIS_FIG_UKBB	0.0672014	NA	0.504704	0.226941
AGPAT4	PSORIASIS_FIG_UKBB	0.662544	NA	0.487162	0.812514
AGPAT5	PSORIASIS_FIG_UKBB	0.600147	NA	0.239067	0.68308
AGPAT6	PSORIASIS_FIG_UKBB	0.736075	NA	0.798888	NA
AGPAT9	PSORIASIS_FIG_UKBB	0.210187	NA	0.667879	NA
AGPS	PSORIASIS_FIG_UKBB	0.132381	NA	0.547188	0.0739884
AGR2	PSORIASIS_FIG_UKBB	0.321402	NA	NA	0.424019
AGR3	PSORIASIS_FIG_UKBB	0.417243	0.638792	NA	0.298096
AGRN	PSORIASIS_FIG_UKBB	0.483206	0.527326	0.0550643	0.701148
AGRP	PSORIASIS_FIG_UKBB	0.342004	0.33542	0.886403	0.878222
AGT	PSORIASIS_FIG_UKBB	0.778117	0.487988	NA	0.844103
AGTPBP1	PSORIASIS_FIG_UKBB	0.680833	NA	0.972682	0.680874
AGTR1	PSORIASIS_FIG_UKBB	0.399758	NA	NA	0.0192561
AGTR2	PSORIASIS_FIG_UKBB	NA	NA	NA	0.149393
AGTRAP	PSORIASIS_FIG_UKBB	0.00528921	NA	0.882499	0.079324
AGXT	PSORIASIS_FIG_UKBB	0.4874	0.485628	NA	0.338637
AGXT2	PSORIASIS_FIG_UKBB	0.577062	NA	NA	0.880393
AHCTF1	PSORIASIS_FIG_UKBB	0.259919	NA	0.740451	0.130632
AHCY	PSORIASIS_FIG_UKBB	0.407005	0.945454	0.0601361	0.143749
AHCYL1	PSORIASIS_FIG_UKBB	0.569631	NA	0.509178	0.632947
AHCYL2	PSORIASIS_FIG_UKBB	0.668896	NA	0.173157	0.667034
AHDC1	PSORIASIS_FIG_UKBB	0.259073	NA	NA	0.224477
AHI1	PSORIASIS_FIG_UKBB	0.962775	NA	0.602331	0.76291
AHNAK	PSORIASIS_FIG_UKBB	0.00782587	0.118282	0.018784	0.424517
AHNAK2	PSORIASIS_FIG_UKBB	0.371731	0.423557	NA	0.435151
AHR	PSORIASIS_FIG_UKBB	0.756026	NA	0.143306	0.330211
AHRR	PSORIASIS_FIG_UKBB	0.294189	NA	0.398059	0.662509
AHSA1	PSORIASIS_FIG_UKBB	0.528212	NA	0.438038	0.582344
AHSA2	PSORIASIS_FIG_UKBB	0.0214473	NA	0.0187556	0.959509
AHSG	PSORIASIS_FIG_UKBB	0.310655	0.334988	NA	0.950084
AHSP	PSORIASIS_FIG_UKBB	0.0913416	0.434506	0.0877863	0.706535
AICDA	PSORIASIS_FIG_UKBB	0.157816	NA	NA	0.0843996
AIDA	PSORIASIS_FIG_UKBB	0.250946	NA	0.83829	0.529559
AIF1	PSORIASIS_FIG_UKBB	2.16124e-16	NA	0.968021	0.577292
AIF1L	PSORIASIS_FIG_UKBB	0.171533	0.303337	0.253098	0.274127
AIFM1	PSORIASIS_FIG_UKBB	NA	NA	NA	0.908527
AIFM2	PSORIASIS_FIG_UKBB	0.0631563	NA	0.00549014	0.435414
AIFM3	PSORIASIS_FIG_UKBB	0.0747486	NA	0.844317	0.337117
AIG1	PSORIASIS_FIG_UKBB	0.279794	NA	0.0986878	0.129207
AIM1	PSORIASIS_FIG_UKBB	0.574611	NA	0.434309	0.935451
AIM1L	PSORIASIS_FIG_UKBB	0.367703	NA	0.638792	0.650136
AIM2	PSORIASIS_FIG_UKBB	0.535525	NA	0.376371	0.934605
AIMP1	PSORIASIS_FIG_UKBB	0.068093	NA	0.136278	0.897099
AIMP2	PSORIASIS_FIG_UKBB	0.314137	NA	0.541258	0.935442
AIP	PSORIASIS_FIG_UKBB	0.222119	NA	0.340655	0.137089
AIPL1	PSORIASIS_FIG_UKBB	0.910009	NA	NA	0.414083
AIRE	PSORIASIS_FIG_UKBB	0.0528108	NA	0.71336	0.30826
AJAP1	PSORIASIS_FIG_UKBB	0.289945	NA	0.780698	0.725751
AJUBA	PSORIASIS_FIG_UKBB	0.615371	NA	NA	0.211519
AK1	PSORIASIS_FIG_UKBB	0.716421	NA	0.540842	0.732091
AK2	PSORIASIS_FIG_UKBB	0.265705	0.68872	0.218672	0.345179
AK3	PSORIASIS_FIG_UKBB	0.282214	NA	0.168964	0.345909
AK4	PSORIASIS_FIG_UKBB	0.745377	NA	0.552723	0.802769
AK5	PSORIASIS_FIG_UKBB	0.285168	NA	0.537073	0.864079
AK6	PSORIASIS_FIG_UKBB	NA	NA	NA	0.297106
AK7	PSORIASIS_FIG_UKBB	0.153847	NA	NA	0.284787
AK8	PSORIASIS_FIG_UKBB	0.785439	NA	0.891939	0.572244
AK9	PSORIASIS_FIG_UKBB	0.275834	NA	0.909129	0.621311
AKAIN1	PSORIASIS_FIG_UKBB	NA	NA	NA	0.583563
AKAP1	PSORIASIS_FIG_UKBB	0.61266	NA	0.500649	0.894049
AKAP10	PSORIASIS_FIG_UKBB	0.305801	NA	0.227037	0.108845
AKAP11	PSORIASIS_FIG_UKBB	0.0475294	NA	0.631249	0.28815
AKAP12	PSORIASIS_FIG_UKBB	0.180436	0.595688	0.595728	0.522463
AKAP13	PSORIASIS_FIG_UKBB	0.647416	NA	0.693783	0.945135
AKAP14	PSORIASIS_FIG_UKBB	NA	NA	NA	0.359965
AKAP2	PSORIASIS_FIG_UKBB	0.255112	NA	NA	0.336
AKAP3	PSORIASIS_FIG_UKBB	0.253928	NA	0.00944744	0.195993
AKAP4	PSORIASIS_FIG_UKBB	NA	NA	NA	0.694098
AKAP5	PSORIASIS_FIG_UKBB	0.892072	NA	NA	0.103704
AKAP6	PSORIASIS_FIG_UKBB	0.929578	NA	0.123368	0.471776
AKAP7	PSORIASIS_FIG_UKBB	0.331803	NA	0.112433	0.176124
AKAP8	PSORIASIS_FIG_UKBB	0.344028	NA	0.47505	0.281268
AKAP8L	PSORIASIS_FIG_UKBB	0.342741	NA	NA	0.740205
AKAP9	PSORIASIS_FIG_UKBB	0.4306	NA	0.71336	0.345027
AKIP1	PSORIASIS_FIG_UKBB	0.889567	NA	0.845739	0.90936
AKIRIN1	PSORIASIS_FIG_UKBB	0.0594314	NA	0.893607	0.194071
AKIRIN2	PSORIASIS_FIG_UKBB	0.882001	NA	0.579118	0.344918
AKNA	PSORIASIS_FIG_UKBB	0.0331724	NA	0.14303	0.177003
AKNAD1	PSORIASIS_FIG_UKBB	0.182063	NA	NA	0.432567
AKR1A1	PSORIASIS_FIG_UKBB	0.384536	NA	0.50205	0.73076
AKR1B1	PSORIASIS_FIG_UKBB	0.898375	0.195892	0.925218	0.496532
AKR1B10	PSORIASIS_FIG_UKBB	0.785221	NA	NA	0.988101
AKR1B15	PSORIASIS_FIG_UKBB	0.869634	NA	NA	0.623935
AKR1C1	PSORIASIS_FIG_UKBB	0.12326	NA	0.635844	0.242673
AKR1C2	PSORIASIS_FIG_UKBB	0.195722	NA	0.689154	0.92484
AKR1C3	PSORIASIS_FIG_UKBB	0.656495	NA	0.0278128	0.0997813
AKR1C4	PSORIASIS_FIG_UKBB	0.320377	0.288588	0.774301	0.940699
AKR1CL1	PSORIASIS_FIG_UKBB	0.616036	NA	0.964833	NA
AKR1D1	PSORIASIS_FIG_UKBB	0.543287	NA	NA	0.845305
AKR1E2	PSORIASIS_FIG_UKBB	0.270356	NA	0.0746177	0.608112
AKR7A2	PSORIASIS_FIG_UKBB	0.649121	NA	0.00943863	0.862394
AKR7A3	PSORIASIS_FIG_UKBB	0.542363	NA	0.893463	0.929868
AKR7L	PSORIASIS_FIG_UKBB	NA	0.855024	NA	NA
AKT1	PSORIASIS_FIG_UKBB	0.552912	NA	0.670028	0.284964
AKT1S1	PSORIASIS_FIG_UKBB	0.0915063	NA	NA	0.894915
AKT2	PSORIASIS_FIG_UKBB	0.911226	NA	0.871621	0.667154
AKT3	PSORIASIS_FIG_UKBB	0.210937	0.0519306	0.176896	0.418375
AKTIP	PSORIASIS_FIG_UKBB	0.359625	NA	0.011861	0.0528083
AL008723.1	PSORIASIS_FIG_UKBB	NA	NA	NA	0.802879
AL009178.1	PSORIASIS_FIG_UKBB	0.909392	NA	NA	NA
AL020996.1	PSORIASIS_FIG_UKBB	0.405583	NA	0.856585	NA
AL021546.6	PSORIASIS_FIG_UKBB	0.645331	NA	NA	NA
AL022067.1	PSORIASIS_FIG_UKBB	NA	NA	NA	0.327319
AL022328.1	PSORIASIS_FIG_UKBB	0.756073	NA	NA	NA
AL022397.1	PSORIASIS_FIG_UKBB	NA	NA	NA	0.535705
AL031320.1	PSORIASIS_FIG_UKBB	0.0391025	NA	0.683154	NA
AL031590.1	PSORIASIS_FIG_UKBB	0.17123	NA	NA	NA
AL031663.1	PSORIASIS_FIG_UKBB	0.814603	NA	NA	NA
AL031663.2	PSORIASIS_FIG_UKBB	0.77402	NA	0.426778	NA
AL031664.1	PSORIASIS_FIG_UKBB	NA	NA	NA	0.927114
AL031666.2	PSORIASIS_FIG_UKBB	0.10245	NA	NA	NA
AL033381.1	PSORIASIS_FIG_UKBB	0.853721	NA	NA	NA
AL034550.1	PSORIASIS_FIG_UKBB	NA	NA	NA	0.742766
AL035252.1	PSORIASIS_FIG_UKBB	0.242531	NA	NA	NA
AL035406.1	PSORIASIS_FIG_UKBB	0.062426	NA	NA	NA
AL035588.1	PSORIASIS_FIG_UKBB	0.71337	NA	NA	NA
AL035681.1	PSORIASIS_FIG_UKBB	0.530345	NA	NA	NA
AL049747.1	PSORIASIS_FIG_UKBB	0.0518004	NA	NA	NA
AL049829.1	PSORIASIS_FIG_UKBB	0.697657	NA	NA	0.191836
AL049840.1	PSORIASIS_FIG_UKBB	0.530357	NA	0.677468	NA
AL050302.1	PSORIASIS_FIG_UKBB	0.751513	NA	NA	NA
AL078584.1	PSORIASIS_FIG_UKBB	NA	NA	NA	0.310043
AL078585.1	PSORIASIS_FIG_UKBB	0.194364	NA	NA	NA
AL079342.1	PSORIASIS_FIG_UKBB	0.929702	NA	NA	NA
AL096677.1	PSORIASIS_FIG_UKBB	0.532586	NA	NA	NA
AL109659.1	PSORIASIS_FIG_UKBB	0.0389222	NA	NA	NA
AL109923.1	PSORIASIS_FIG_UKBB	NA	NA	NA	0.10824
AL109927.1	PSORIASIS_FIG_UKBB	0.000810322	NA	NA	NA
AL117190.2	PSORIASIS_FIG_UKBB	0.590624	NA	NA	NA
AL117190.3	PSORIASIS_FIG_UKBB	0.283963	NA	NA	NA
AL118506.1	PSORIASIS_FIG_UKBB	0.0590974	NA	NA	NA
AL121761.2	PSORIASIS_FIG_UKBB	0.333323	NA	NA	NA
AL121895.1	PSORIASIS_FIG_UKBB	0.654567	NA	NA	NA
AL121901.1	PSORIASIS_FIG_UKBB	0.0285852	NA	NA	NA
AL121963.1	PSORIASIS_FIG_UKBB	0.00891641	NA	NA	NA
AL132989.1	PSORIASIS_FIG_UKBB	0.0934266	NA	NA	NA
AL133262.1	PSORIASIS_FIG_UKBB	0.120436	NA	NA	NA
AL133318.1	PSORIASIS_FIG_UKBB	0.00822456	NA	0.307535	NA
AL133373.1	PSORIASIS_FIG_UKBB	0.517512	NA	NA	NA
AL133481.1	PSORIASIS_FIG_UKBB	0.44815	NA	NA	NA
AL135787.1	PSORIASIS_FIG_UKBB	NA	NA	NA	0.758529
AL135791.1	PSORIASIS_FIG_UKBB	NA	NA	NA	0.453446
AL135998.1	PSORIASIS_FIG_UKBB	0.850794	NA	0.558619	NA
AL136115.1	PSORIASIS_FIG_UKBB	0.260936	NA	NA	NA
AL136218.1	PSORIASIS_FIG_UKBB	0.0418346	NA	NA	NA
AL136376.1	PSORIASIS_FIG_UKBB	0.115361	NA	NA	NA
AL136531.1	PSORIASIS_FIG_UKBB	0.785071	NA	NA	NA
AL137002.1	PSORIASIS_FIG_UKBB	0.148838	NA	NA	NA
AL137026.1	PSORIASIS_FIG_UKBB	0.169939	NA	NA	NA
AL138764.1	PSORIASIS_FIG_UKBB	0.877178	NA	NA	NA
AL138815.1	PSORIASIS_FIG_UKBB	0.848144	NA	NA	NA
AL138815.2	PSORIASIS_FIG_UKBB	0.851241	NA	NA	NA
AL138847.1	PSORIASIS_FIG_UKBB	0.0718906	NA	NA	NA
AL139080.1	PSORIASIS_FIG_UKBB	0.427029	NA	NA	NA
AL139099.1	PSORIASIS_FIG_UKBB	0.185834	NA	NA	NA
AL139147.1	PSORIASIS_FIG_UKBB	0.441427	NA	NA	NA
AL139333.1	PSORIASIS_FIG_UKBB	0.756873	NA	NA	NA
AL158091.1	PSORIASIS_FIG_UKBB	0.356482	NA	NA	NA
AL158147.2	PSORIASIS_FIG_UKBB	0.360972	NA	NA	NA
AL160175.1	PSORIASIS_FIG_UKBB	0.80673	NA	NA	NA
AL160274.1	PSORIASIS_FIG_UKBB	0.601803	NA	NA	NA
AL160286.1	PSORIASIS_FIG_UKBB	0.303166	NA	NA	NA
AL161450.1	PSORIASIS_FIG_UKBB	0.127681	NA	NA	NA
AL161645.2	PSORIASIS_FIG_UKBB	0.437095	NA	NA	NA
AL161784.1	PSORIASIS_FIG_UKBB	0.276108	NA	NA	NA
AL161905.1	PSORIASIS_FIG_UKBB	NA	NA	NA	0.550262
AL161915.1	PSORIASIS_FIG_UKBB	0.825244	NA	0.960168	NA
AL162389.1	PSORIASIS_FIG_UKBB	0.481999	NA	NA	NA
AL162407.1	PSORIASIS_FIG_UKBB	0.0562563	NA	NA	NA
AL162424.1	PSORIASIS_FIG_UKBB	0.730471	NA	NA	NA
AL162431.1	PSORIASIS_FIG_UKBB	0.175002	NA	NA	NA
AL163636.6	PSORIASIS_FIG_UKBB	0.79059	NA	NA	NA
AL353354.1	PSORIASIS_FIG_UKBB	0.710765	NA	0.95118	NA
AL353354.2	PSORIASIS_FIG_UKBB	0.712815	NA	NA	NA
AL353583.1	PSORIASIS_FIG_UKBB	0.0756912	NA	NA	NA
AL353791.1	PSORIASIS_FIG_UKBB	NA	NA	0.347502	NA
AL354808.2	PSORIASIS_FIG_UKBB	0.359035	NA	NA	NA
AL354898.1	PSORIASIS_FIG_UKBB	0.816012	NA	NA	NA
AL354993.1	PSORIASIS_FIG_UKBB	0.571918	NA	NA	NA
AL355390.1	PSORIASIS_FIG_UKBB	0.0350716	NA	NA	NA
AL355490.1	PSORIASIS_FIG_UKBB	0.71505	NA	0.983718	NA
AL355531.2	PSORIASIS_FIG_UKBB	0.634105	NA	NA	NA
AL356053.1	PSORIASIS_FIG_UKBB	NA	NA	NA	0.320699
AL356215.1	PSORIASIS_FIG_UKBB	0.123402	NA	NA	NA
AL356356.1	PSORIASIS_FIG_UKBB	0.109242	NA	NA	NA
AL357673.1	PSORIASIS_FIG_UKBB	0.470942	NA	0.161063	NA
AL358113.1	PSORIASIS_FIG_UKBB	0.750922	NA	NA	0.414215
AL358333.1	PSORIASIS_FIG_UKBB	0.0172175	NA	NA	NA
AL359091.2	PSORIASIS_FIG_UKBB	0.222208	NA	NA	NA
AL359195.1	PSORIASIS_FIG_UKBB	0.331547	NA	NA	NA
AL359693.1	PSORIASIS_FIG_UKBB	0.565399	NA	NA	NA
AL359736.1	PSORIASIS_FIG_UKBB	0.816966	NA	NA	NA
AL359878.1	PSORIASIS_FIG_UKBB	0.26281	NA	NA	NA
AL360004.1	PSORIASIS_FIG_UKBB	0.251301	NA	NA	NA
AL360181.1	PSORIASIS_FIG_UKBB	0.202733	NA	NA	NA
AL365181.1	PSORIASIS_FIG_UKBB	NA	NA	NA	0.0646499
AL365202.1	PSORIASIS_FIG_UKBB	0.38546	NA	NA	NA
AL365273.1	PSORIASIS_FIG_UKBB	NA	NA	NA	0.198787
AL390778.1	PSORIASIS_FIG_UKBB	0.754116	NA	NA	NA
AL391152.1	PSORIASIS_FIG_UKBB	0.111493	NA	NA	NA
AL391421.1	PSORIASIS_FIG_UKBB	0.238894	NA	NA	NA
AL441883.1	PSORIASIS_FIG_UKBB	0.423418	NA	NA	NA
AL445989.1	PSORIASIS_FIG_UKBB	0.56878	NA	NA	NA
AL450307.1	PSORIASIS_FIG_UKBB	0.199508	NA	NA	NA
AL513122.1	PSORIASIS_FIG_UKBB	NA	NA	NA	0.146932
AL513122.2	PSORIASIS_FIG_UKBB	NA	NA	NA	0.0882433
AL513412.1	PSORIASIS_FIG_UKBB	NA	NA	NA	0.270114
AL513523.2	PSORIASIS_FIG_UKBB	NA	NA	NA	0.731155
AL583828.1	PSORIASIS_FIG_UKBB	0.67282	NA	NA	NA
AL589739.1	PSORIASIS_FIG_UKBB	0.590632	NA	NA	NA
AL589765.1	PSORIASIS_FIG_UKBB	0.0903235	NA	NA	NA
AL590235.1	PSORIASIS_FIG_UKBB	0.741521	NA	NA	NA
AL590452.1	PSORIASIS_FIG_UKBB	0.5162	NA	NA	NA
AL590483.1	PSORIASIS_FIG_UKBB	0.570323	NA	NA	NA
AL590560.1	PSORIASIS_FIG_UKBB	0.845072	NA	NA	NA
AL590708.2	PSORIASIS_FIG_UKBB	0.84348	NA	NA	NA
AL590714.1	PSORIASIS_FIG_UKBB	0.154394	NA	NA	NA
AL590822.1	PSORIASIS_FIG_UKBB	0.49923	NA	NA	NA
AL590822.2	PSORIASIS_FIG_UKBB	0.324448	NA	0.380187	NA
AL590867.1	PSORIASIS_FIG_UKBB	0.420382	NA	NA	NA
AL591025.1	PSORIASIS_FIG_UKBB	0.770337	NA	NA	NA
AL591684.1	PSORIASIS_FIG_UKBB	0.648274	NA	NA	NA
AL591806.1	PSORIASIS_FIG_UKBB	0.0320652	NA	NA	NA
AL592284.1	PSORIASIS_FIG_UKBB	NA	NA	0.523113	NA
AL596220.1	PSORIASIS_FIG_UKBB	0.573636	NA	NA	NA
AL603965.1	PSORIASIS_FIG_UKBB	0.29366	NA	NA	NA
AL606500.1	PSORIASIS_FIG_UKBB	0.568767	NA	NA	NA
AL626787.1	PSORIASIS_FIG_UKBB	0.806658	NA	NA	NA
AL627171.1	PSORIASIS_FIG_UKBB	0.40837	NA	NA	NA
AL627171.2	PSORIASIS_FIG_UKBB	0.370176	NA	NA	NA
AL645608.1	PSORIASIS_FIG_UKBB	0.892199	NA	NA	NA
AL645608.2	PSORIASIS_FIG_UKBB	0.509537	NA	NA	NA
AL645728.1	PSORIASIS_FIG_UKBB	0.67304	NA	0.197526	NA
AL645730.2	PSORIASIS_FIG_UKBB	0.655973	NA	NA	NA
AL645922.1	PSORIASIS_FIG_UKBB	3.00294e-05	NA	NA	NA
AL646016.1	PSORIASIS_FIG_UKBB	0.473104	NA	NA	NA
AL669831.1	PSORIASIS_FIG_UKBB	0.789938	NA	NA	NA
AL807752.1	PSORIASIS_FIG_UKBB	0.819239	NA	0.728637	NA
AL929472.1	PSORIASIS_FIG_UKBB	0.0531925	NA	NA	NA
ALAD	PSORIASIS_FIG_UKBB	0.197977	NA	0.706017	0.49881
ALAS1	PSORIASIS_FIG_UKBB	0.000302376	NA	0.0199902	0.745349
ALAS2	PSORIASIS_FIG_UKBB	NA	NA	NA	0.419369
ALB	PSORIASIS_FIG_UKBB	0.367114	NA	0.961562	0.201163
ALCAM	PSORIASIS_FIG_UKBB	0.503033	0.814031	0.511551	0.0696392
ALDH16A1	PSORIASIS_FIG_UKBB	0.697686	NA	0.923422	0.563406
ALDH18A1	PSORIASIS_FIG_UKBB	0.0148237	NA	0.074247	0.686575
ALDH1A1	PSORIASIS_FIG_UKBB	0.612256	0.358	0.914404	0.363727
ALDH1A2	PSORIASIS_FIG_UKBB	0.642036	NA	0.665182	0.963997
ALDH1A3	PSORIASIS_FIG_UKBB	0.0282102	NA	NA	0.17015
ALDH1B1	PSORIASIS_FIG_UKBB	0.875684	NA	0.561729	0.958484
ALDH1L1	PSORIASIS_FIG_UKBB	0.26001	NA	NA	0.765327
ALDH1L2	PSORIASIS_FIG_UKBB	0.0700722	NA	0.918724	0.737008
ALDH2	PSORIASIS_FIG_UKBB	0.768174	NA	0.268046	0.418566
ALDH3A1	PSORIASIS_FIG_UKBB	0.281817	0.0846632	NA	0.130103
ALDH3A2	PSORIASIS_FIG_UKBB	0.353403	NA	0.770867	0.234043
ALDH3B1	PSORIASIS_FIG_UKBB	0.564568	NA	0.975653	0.251077
ALDH3B2	PSORIASIS_FIG_UKBB	0.125676	NA	NA	0.0766828
ALDH4A1	PSORIASIS_FIG_UKBB	0.345631	NA	0.992466	0.108508
ALDH5A1	PSORIASIS_FIG_UKBB	0.0370274	0.915145	0.920245	0.127489
ALDH6A1	PSORIASIS_FIG_UKBB	0.716139	NA	0.405755	0.291941
ALDH7A1	PSORIASIS_FIG_UKBB	0.547395	NA	0.199871	0.620705
ALDH8A1	PSORIASIS_FIG_UKBB	0.254191	NA	0.776837	0.647919
ALDH9A1	PSORIASIS_FIG_UKBB	0.711264	NA	0.317839	0.273427
ALDOA	PSORIASIS_FIG_UKBB	0.579929	NA	NA	0.770718
ALDOB	PSORIASIS_FIG_UKBB	0.255112	NA	0.683154	0.861736
ALDOC	PSORIASIS_FIG_UKBB	0.113162	NA	0.272213	0.966121
ALG1	PSORIASIS_FIG_UKBB	0.498076	NA	NA	0.242862
ALG10	PSORIASIS_FIG_UKBB	0.774512	NA	0.499867	0.0194611
ALG10B	PSORIASIS_FIG_UKBB	0.559434	NA	0.0334918	0.72965
ALG11	PSORIASIS_FIG_UKBB	0.534562	NA	0.644219	0.799396
ALG12	PSORIASIS_FIG_UKBB	0.608989	NA	0.790774	0.722417
ALG13	PSORIASIS_FIG_UKBB	NA	NA	NA	0.0450031
ALG14	PSORIASIS_FIG_UKBB	0.629803	NA	0.198543	0.381707
ALG1L	PSORIASIS_FIG_UKBB	0.461768	NA	0.991818	0.130232
ALG1L2	PSORIASIS_FIG_UKBB	NA	NA	NA	0.601332
ALG2	PSORIASIS_FIG_UKBB	0.785468	NA	NA	0.88691
ALG3	PSORIASIS_FIG_UKBB	0.0939346	NA	0.566933	0.31113
ALG5	PSORIASIS_FIG_UKBB	0.215317	NA	0.522733	0.382847
ALG6	PSORIASIS_FIG_UKBB	0.770935	NA	0.49288	0.57322
ALG8	PSORIASIS_FIG_UKBB	0.658599	NA	0.358426	0.84026
ALG9	PSORIASIS_FIG_UKBB	0.0562045	NA	0.563053	0.542654
ALG9	PSORIASIS_FIG_UKBB	0.0541712	NA	0.563053	0.542654
ALK	PSORIASIS_FIG_UKBB	0.927527	NA	NA	0.444343
ALKBH1	PSORIASIS_FIG_UKBB	0.144467	NA	0.872132	0.910176
ALKBH2	PSORIASIS_FIG_UKBB	0.453894	NA	0.082795	0.166127
ALKBH3	PSORIASIS_FIG_UKBB	0.9479	NA	0.888076	0.0253059
ALKBH4	PSORIASIS_FIG_UKBB	0.413748	NA	0.258168	0.175158
ALKBH5	PSORIASIS_FIG_UKBB	0.745003	NA	0.854845	0.71882
ALKBH6	PSORIASIS_FIG_UKBB	0.487061	NA	NA	0.773791
ALKBH7	PSORIASIS_FIG_UKBB	0.705503	NA	0.462526	0.958762
ALKBH8	PSORIASIS_FIG_UKBB	0.177902	NA	0.402742	0.65741
ALLC	PSORIASIS_FIG_UKBB	0.30215	NA	NA	0.443768
ALMS1	PSORIASIS_FIG_UKBB	0.681759	NA	0.313658	0.394024
ALOX12	PSORIASIS_FIG_UKBB	0.263513	NA	0.284033	0.206388
ALOX12B	PSORIASIS_FIG_UKBB	0.398738	NA	NA	0.511266
ALOX15	PSORIASIS_FIG_UKBB	0.52834	NA	0.910656	0.813135
ALOX15B	PSORIASIS_FIG_UKBB	0.349736	NA	0.188669	0.777399
ALOX5	PSORIASIS_FIG_UKBB	0.393037	NA	0.0613184	0.51282
ALOX5AP	PSORIASIS_FIG_UKBB	0.414724	NA	0.523106	0.917027
ALOXE3	PSORIASIS_FIG_UKBB	0.475861	NA	NA	0.169201
ALPI	PSORIASIS_FIG_UKBB	0.758824	NA	NA	0.0866551
ALPK1	PSORIASIS_FIG_UKBB	0.867592	NA	0.43232	0.306268
ALPK2	PSORIASIS_FIG_UKBB	0.632815	NA	0.393769	0.53941
ALPK3	PSORIASIS_FIG_UKBB	0.0515215	NA	0.253098	0.737235
ALPL	PSORIASIS_FIG_UKBB	0.0933992	NA	0.150418	0.724669
ALPP	PSORIASIS_FIG_UKBB	0.584112	0.978178	NA	0.0144282
ALPPL2	PSORIASIS_FIG_UKBB	0.573781	NA	NA	0.362568
ALS2	PSORIASIS_FIG_UKBB	0.31142	NA	0.094631	0.523739
ALS2CL	PSORIASIS_FIG_UKBB	0.45348	NA	0.818026	0.198546
ALS2CR11	PSORIASIS_FIG_UKBB	0.217932	NA	NA	0.0710211
ALS2CR12	PSORIASIS_FIG_UKBB	0.576718	NA	0.661671	0.107676
ALX1	PSORIASIS_FIG_UKBB	0.276829	NA	NA	0.750801
ALX3	PSORIASIS_FIG_UKBB	0.345776	NA	NA	0.622243
ALX4	PSORIASIS_FIG_UKBB	0.666189	NA	NA	0.336803
ALYREF	PSORIASIS_FIG_UKBB	0.0965415	NA	NA	0.826807
AMACR	PSORIASIS_FIG_UKBB	0.709661	NA	0.764177	0.911142
AMBN	PSORIASIS_FIG_UKBB	0.477846	0.0209282	NA	0.548929
AMBP	PSORIASIS_FIG_UKBB	0.74017	0.00851264	NA	0.906727
AMBRA1	PSORIASIS_FIG_UKBB	0.228126	NA	NA	0.218196
AMD1	PSORIASIS_FIG_UKBB	0.600612	NA	0.369207	0.117033
AMDHD1	PSORIASIS_FIG_UKBB	0.0338494	NA	0.300623	0.742581
AMDHD2	PSORIASIS_FIG_UKBB	0.192126	NA	0.0190097	0.272076
AMELX	PSORIASIS_FIG_UKBB	NA	NA	NA	0.773665
AMER1	PSORIASIS_FIG_UKBB	NA	NA	NA	0.0632199
AMER2	PSORIASIS_FIG_UKBB	0.390282	NA	NA	0.807118
AMER3	PSORIASIS_FIG_UKBB	0.0441539	NA	NA	0.820184
AMFR	PSORIASIS_FIG_UKBB	0.0356397	NA	0.250119	0.554328
AMH	PSORIASIS_FIG_UKBB	0.226169	NA	0.500922	0.288058
AMHR2	PSORIASIS_FIG_UKBB	0.625415	NA	NA	0.723851
AMICA1	PSORIASIS_FIG_UKBB	0.781061	NA	0.199615	NA
AMIGO1	PSORIASIS_FIG_UKBB	0.752676	0.95118	0.553977	0.941025
AMIGO2	PSORIASIS_FIG_UKBB	0.0707922	0.291346	0.750978	0.0435531
AMIGO3	PSORIASIS_FIG_UKBB	0.838153	NA	NA	0.474126
AMMECR1	PSORIASIS_FIG_UKBB	NA	NA	NA	0.359981
AMMECR1L	PSORIASIS_FIG_UKBB	0.472989	NA	0.886403	0.353364
AMN	PSORIASIS_FIG_UKBB	0.721132	0.459193	0.83829	0.0351307
AMN1	PSORIASIS_FIG_UKBB	0.73262	NA	0.918724	0.570959
AMOT	PSORIASIS_FIG_UKBB	NA	NA	NA	0.8787
AMOTL1	PSORIASIS_FIG_UKBB	0.805962	NA	0.427412	0.961061
AMOTL2	PSORIASIS_FIG_UKBB	0.0152826	0.022271	NA	0.1036
AMPD1	PSORIASIS_FIG_UKBB	0.0787864	NA	NA	0.758005
AMPD2	PSORIASIS_FIG_UKBB	0.268412	NA	NA	0.908342
AMPD3	PSORIASIS_FIG_UKBB	0.362703	0.639304	0.82174	0.797568
AMPH	PSORIASIS_FIG_UKBB	0.231322	NA	0.435394	0.604689
AMT	PSORIASIS_FIG_UKBB	0.261242	NA	0.472123	0.124837
AMTN	PSORIASIS_FIG_UKBB	0.224423	NA	NA	0.461917
AMY1A	PSORIASIS_FIG_UKBB	0.5452	NA	NA	NA
AMY1A_AMY1B_AMY1C	PSORIASIS_FIG_UKBB	NA	0.85022	NA	NA
AMY1C	PSORIASIS_FIG_UKBB	0.465054	NA	NA	0.0787036
AMY2A	PSORIASIS_FIG_UKBB	0.359541	0.557388	NA	0.657626
AMY2B	PSORIASIS_FIG_UKBB	0.423069	0.80059	0.20206	0.58483
AMZ1	PSORIASIS_FIG_UKBB	0.798485	NA	0.478523	0.799129
AMZ2	PSORIASIS_FIG_UKBB	0.875622	NA	0.533928	0.259426
ANAPC1	PSORIASIS_FIG_UKBB	0.0713283	NA	0.106909	0.222938
ANAPC10	PSORIASIS_FIG_UKBB	0.326274	NA	NA	0.368365
ANAPC11	PSORIASIS_FIG_UKBB	0.0655586	NA	NA	0.0691538
ANAPC13	PSORIASIS_FIG_UKBB	0.368226	NA	0.95757	0.573477
ANAPC15	PSORIASIS_FIG_UKBB	0.710492	NA	0.664996	0.368779
ANAPC16	PSORIASIS_FIG_UKBB	0.933333	NA	0.598472	0.886112
ANAPC2	PSORIASIS_FIG_UKBB	0.952931	NA	0.870309	0.968633
ANAPC4	PSORIASIS_FIG_UKBB	0.628697	NA	0.458426	0.812559
ANAPC5	PSORIASIS_FIG_UKBB	0.433879	NA	0.949452	0.309428
ANAPC7	PSORIASIS_FIG_UKBB	0.198983	NA	0.624278	0.44804
ANG	PSORIASIS_FIG_UKBB	0.780876	0.422803	0.395089	0.0806491
ANGEL1	PSORIASIS_FIG_UKBB	0.386438	NA	0.60883	0.0220121
ANGEL2	PSORIASIS_FIG_UKBB	0.740647	NA	0.848687	0.654859
ANGPT1	PSORIASIS_FIG_UKBB	0.0258299	0.120753	0.715649	0.106093
ANGPT2	PSORIASIS_FIG_UKBB	0.17388	0.74097	0.698197	0.721001
ANGPT4	PSORIASIS_FIG_UKBB	0.0892477	NA	0.210684	0.638078
ANGPTL1	PSORIASIS_FIG_UKBB	0.714678	0.087527	NA	0.65708
ANGPTL2	PSORIASIS_FIG_UKBB	0.568026	0.0392816	NA	0.381445
ANGPTL3	PSORIASIS_FIG_UKBB	0.0716166	0.907041	NA	0.518988
ANGPTL4	PSORIASIS_FIG_UKBB	0.735432	0.760083	NA	0.856957
ANGPTL5	PSORIASIS_FIG_UKBB	0.728904	NA	NA	0.778934
ANGPTL6	PSORIASIS_FIG_UKBB	0.657864	NA	0.810303	0.178804
ANGPTL7	PSORIASIS_FIG_UKBB	0.649874	0.327629	NA	0.799964
ANGPTL8	PSORIASIS_FIG_UKBB	NA	NA	NA	0.472792
ANHX	PSORIASIS_FIG_UKBB	0.467229	NA	NA	0.10695
ANK1	PSORIASIS_FIG_UKBB	0.883715	NA	0.997441	0.246739
ANK2	PSORIASIS_FIG_UKBB	0.395203	NA	NA	0.251332
ANK3	PSORIASIS_FIG_UKBB	0.759132	NA	0.775181	0.411367
ANKAR	PSORIASIS_FIG_UKBB	0.259053	NA	0.828312	0.0896495
ANKDD1A	PSORIASIS_FIG_UKBB	0.332361	NA	0.0974518	0.0239135
ANKDD1B	PSORIASIS_FIG_UKBB	0.603302	NA	0.426079	0.00466442
ANKEF1	PSORIASIS_FIG_UKBB	0.931185	NA	0.606318	0.965028
ANKFN1	PSORIASIS_FIG_UKBB	0.914382	NA	NA	0.515305
ANKFY1	PSORIASIS_FIG_UKBB	0.194544	NA	0.414313	0.853827
ANKH	PSORIASIS_FIG_UKBB	0.891526	NA	0.324375	0.177566
ANKHD1	PSORIASIS_FIG_UKBB	0.706718	NA	NA	0.3437
ANKHD1-EIF4EBP3	PSORIASIS_FIG_UKBB	0.706718	NA	NA	0.609713
ANKIB1	PSORIASIS_FIG_UKBB	0.18373	NA	0.290438	0.824269
ANKK1	PSORIASIS_FIG_UKBB	0.728646	NA	0.967917	0.984617
ANKLE1	PSORIASIS_FIG_UKBB	0.93178	NA	0.41683	0.127283
ANKLE2	PSORIASIS_FIG_UKBB	0.958617	NA	0.375446	0.484563
ANKMY1	PSORIASIS_FIG_UKBB	0.550377	NA	0.96379	0.57771
ANKMY2	PSORIASIS_FIG_UKBB	0.398483	0.55396	0.994802	0.740801
ANKRA2	PSORIASIS_FIG_UKBB	0.0291572	NA	0.341979	0.856133
ANKRD1	PSORIASIS_FIG_UKBB	0.982636	NA	NA	0.958278
ANKRD10	PSORIASIS_FIG_UKBB	0.508816	NA	0.921726	0.405193
ANKRD11	PSORIASIS_FIG_UKBB	0.265274	NA	0.236542	0.346214
ANKRD12	PSORIASIS_FIG_UKBB	0.240155	NA	0.872188	0.310267
ANKRD13A	PSORIASIS_FIG_UKBB	0.446011	NA	0.870309	0.32717
ANKRD13B	PSORIASIS_FIG_UKBB	0.083817	NA	0.082795	0.134656
ANKRD13C	PSORIASIS_FIG_UKBB	0.88169	NA	0.240258	0.254191
ANKRD13D	PSORIASIS_FIG_UKBB	0.0293274	NA	0.771518	0.633152
ANKRD16	PSORIASIS_FIG_UKBB	0.277909	NA	0.410542	0.569944
ANKRD17	PSORIASIS_FIG_UKBB	0.875779	NA	0.806535	0.742919
ANKRD18A	PSORIASIS_FIG_UKBB	0.523496	NA	0.92656	0.996994
ANKRD18A	PSORIASIS_FIG_UKBB	0.348632	NA	0.92656	0.996994
ANKRD18B	PSORIASIS_FIG_UKBB	0.812091	NA	NA	0.342955
ANKRD2	PSORIASIS_FIG_UKBB	0.782286	NA	NA	0.973343
ANKRD20A1	PSORIASIS_FIG_UKBB	NA	NA	NA	0.74619
ANKRD20A2	PSORIASIS_FIG_UKBB	NA	NA	NA	0.775573
ANKRD20A4	PSORIASIS_FIG_UKBB	NA	NA	NA	0.789388
ANKRD22	PSORIASIS_FIG_UKBB	0.590763	NA	0.64962	0.681771
ANKRD23	PSORIASIS_FIG_UKBB	0.0220299	NA	0.0120662	0.0401206
ANKRD24	PSORIASIS_FIG_UKBB	0.55517	NA	0.172154	0.53214
ANKRD26	PSORIASIS_FIG_UKBB	0.800209	NA	0.609093	0.835409
ANKRD27	PSORIASIS_FIG_UKBB	0.528706	NA	0.52758	0.783373
ANKRD28	PSORIASIS_FIG_UKBB	0.0916863	NA	0.800907	0.915509
ANKRD29	PSORIASIS_FIG_UKBB	0.238376	NA	0.95118	0.474
ANKRD30A	PSORIASIS_FIG_UKBB	0.207289	NA	NA	0.671849
ANKRD30B	PSORIASIS_FIG_UKBB	0.427539	NA	NA	0.752238
ANKRD30BL	PSORIASIS_FIG_UKBB	0.404972	NA	NA	NA
ANKRD31	PSORIASIS_FIG_UKBB	0.616602	NA	NA	0.944527
ANKRD32	PSORIASIS_FIG_UKBB	0.378177	NA	0.156688	NA
ANKRD33	PSORIASIS_FIG_UKBB	0.484719	NA	NA	0.668612
ANKRD33B	PSORIASIS_FIG_UKBB	0.320053	NA	0.00428931	0.457217
ANKRD34A	PSORIASIS_FIG_UKBB	0.405526	NA	0.0323532	0.231597
ANKRD34B	PSORIASIS_FIG_UKBB	0.325059	NA	0.0530903	0.0864697
ANKRD34C	PSORIASIS_FIG_UKBB	0.151527	NA	NA	0.710127
ANKRD35	PSORIASIS_FIG_UKBB	0.304634	NA	0.0566812	0.631085
ANKRD36	PSORIASIS_FIG_UKBB	0.41451	NA	0.363417	0.0447088
ANKRD36B	PSORIASIS_FIG_UKBB	NA	NA	NA	0.421872
ANKRD36C	PSORIASIS_FIG_UKBB	0.355003	NA	0.912475	0.517204
ANKRD37	PSORIASIS_FIG_UKBB	0.852211	NA	0.369207	0.0943866
ANKRD39	PSORIASIS_FIG_UKBB	0.0320415	NA	NA	0.0305708
ANKRD40	PSORIASIS_FIG_UKBB	0.911312	NA	0.779923	0.0235592
ANKRD42	PSORIASIS_FIG_UKBB	0.378095	NA	0.380187	0.431981
ANKRD44	PSORIASIS_FIG_UKBB	0.983755	NA	0.00700116	0.614798
ANKRD45	PSORIASIS_FIG_UKBB	0.977918	NA	NA	0.871183
ANKRD46	PSORIASIS_FIG_UKBB	0.322311	NA	0.327288	0.723132
ANKRD49	PSORIASIS_FIG_UKBB	0.558885	NA	0.184664	0.101607
ANKRD50	PSORIASIS_FIG_UKBB	0.672118	NA	0.353885	0.105197
ANKRD52	PSORIASIS_FIG_UKBB	0.0828673	NA	NA	0.769773
ANKRD53	PSORIASIS_FIG_UKBB	0.649985	NA	NA	0.881029
ANKRD54	PSORIASIS_FIG_UKBB	0.216284	0.271416	0.219104	0.531279
ANKRD55	PSORIASIS_FIG_UKBB	0.979886	NA	0.352033	0.186998
ANKRD6	PSORIASIS_FIG_UKBB	0.0295664	NA	0.0504838	0.089821
ANKRD60	PSORIASIS_FIG_UKBB	0.786765	NA	NA	0.525468
ANKRD61	PSORIASIS_FIG_UKBB	0.304389	NA	0.847138	0.588635
ANKRD62	PSORIASIS_FIG_UKBB	0.32133	NA	NA	0.110826
ANKRD63	PSORIASIS_FIG_UKBB	0.123192	NA	NA	0.600787
ANKRD65	PSORIASIS_FIG_UKBB	0.652442	NA	0.668235	0.388588
ANKRD66	PSORIASIS_FIG_UKBB	0.665556	NA	NA	0.771353
ANKRD7	PSORIASIS_FIG_UKBB	0.276526	NA	NA	0.91866
ANKRD9	PSORIASIS_FIG_UKBB	0.0675554	NA	0.524641	0.710552
ANKS1A	PSORIASIS_FIG_UKBB	0.344105	NA	0.985425	0.0845729
ANKS1B	PSORIASIS_FIG_UKBB	0.290538	NA	NA	0.00696467
ANKS3	PSORIASIS_FIG_UKBB	0.304825	NA	0.967442	0.315297
ANKS4B	PSORIASIS_FIG_UKBB	0.894522	NA	NA	0.927475
ANKS6	PSORIASIS_FIG_UKBB	0.368949	NA	0.147343	0.927898
ANKUB1	PSORIASIS_FIG_UKBB	0.459032	NA	0.71336	0.131346
ANKZF1	PSORIASIS_FIG_UKBB	0.496807	NA	0.141728	0.822618
ANLN	PSORIASIS_FIG_UKBB	0.0785267	NA	NA	0.865113
ANO1	PSORIASIS_FIG_UKBB	0.57228	NA	NA	0.260944
ANO10	PSORIASIS_FIG_UKBB	0.73769	NA	0.742345	0.861392
ANO2	PSORIASIS_FIG_UKBB	0.0691424	NA	0.901762	0.812538
ANO3	PSORIASIS_FIG_UKBB	0.397923	NA	NA	0.556936
ANO4	PSORIASIS_FIG_UKBB	0.04785	NA	NA	0.439746
ANO5	PSORIASIS_FIG_UKBB	0.428141	NA	0.396801	0.0568795
ANO6	PSORIASIS_FIG_UKBB	0.298629	NA	0.426079	0.881315
ANO7	PSORIASIS_FIG_UKBB	0.309106	NA	NA	0.836211
ANO8	PSORIASIS_FIG_UKBB	0.887133	NA	0.248032	0.735974
ANO9	PSORIASIS_FIG_UKBB	0.636006	NA	0.0745132	0.656728
ANOS1	PSORIASIS_FIG_UKBB	NA	NA	NA	0.774652
ANP32A	PSORIASIS_FIG_UKBB	0.203327	NA	0.358426	0.507055
ANP32B	PSORIASIS_FIG_UKBB	0.210693	NA	0.0433409	0.774375
ANP32D	PSORIASIS_FIG_UKBB	0.4723	NA	NA	0.0343087
ANP32E	PSORIASIS_FIG_UKBB	0.133756	NA	0.066249	0.912884
ANPEP	PSORIASIS_FIG_UKBB	0.0342933	0.457228	0.972371	0.882254
ANTXR1	PSORIASIS_FIG_UKBB	0.0367315	NA	NA	0.441176
ANTXR2	PSORIASIS_FIG_UKBB	0.382156	NA	0.583224	0.499501
ANTXRL	PSORIASIS_FIG_UKBB	0.662662	NA	NA	0.926365
ANXA1	PSORIASIS_FIG_UKBB	0.730008	0.83829	0.63258	0.831794
ANXA10	PSORIASIS_FIG_UKBB	0.00203925	NA	NA	0.525335
ANXA11	PSORIASIS_FIG_UKBB	0.659625	0.540653	0.08094	0.117601
ANXA13	PSORIASIS_FIG_UKBB	0.225224	NA	NA	0.426709
ANXA2	PSORIASIS_FIG_UKBB	0.385557	0.547861	0.00918796	0.0953721
ANXA2R	PSORIASIS_FIG_UKBB	0.502314	NA	0.60088	0.850488
ANXA3	PSORIASIS_FIG_UKBB	0.865876	0.782463	0.640589	0.159997
ANXA4	PSORIASIS_FIG_UKBB	0.761309	0.85427	0.728674	0.465942
ANXA5	PSORIASIS_FIG_UKBB	0.532229	0.97637	0.892585	0.464428
ANXA6	PSORIASIS_FIG_UKBB	0.0682219	NA	0.596255	0.00734294
ANXA7	PSORIASIS_FIG_UKBB	0.421682	NA	NA	0.440994
ANXA8	PSORIASIS_FIG_UKBB	0.648274	NA	NA	0.0787933
ANXA8L1	PSORIASIS_FIG_UKBB	NA	NA	NA	0.899761
ANXA8L2	PSORIASIS_FIG_UKBB	0.29366	NA	NA	NA
ANXA9	PSORIASIS_FIG_UKBB	0.124202	NA	0.0148266	0.761412
AOAH	PSORIASIS_FIG_UKBB	0.0888978	NA	0.670479	0.896409
AOC1	PSORIASIS_FIG_UKBB	0.632811	0.116111	0.40429	0.0899144
AOC2	PSORIASIS_FIG_UKBB	0.427797	NA	NA	0.529203
AOC3	PSORIASIS_FIG_UKBB	0.57308	0.789259	NA	0.361089
AOX1	PSORIASIS_FIG_UKBB	0.378095	NA	NA	0.286086
AP000275.65	PSORIASIS_FIG_UKBB	0.23825	NA	NA	NA
AP000295.9	PSORIASIS_FIG_UKBB	0.00654995	NA	0.412099	NA
AP000304.1	PSORIASIS_FIG_UKBB	0.302568	NA	NA	NA
AP000304.12	PSORIASIS_FIG_UKBB	0.145274	NA	NA	NA
AP000322.53	PSORIASIS_FIG_UKBB	0.468253	NA	0.132061	NA
AP000349.1	PSORIASIS_FIG_UKBB	0.649701	NA	NA	NA
AP000350.10	PSORIASIS_FIG_UKBB	0.637709	NA	NA	NA
AP000350.4	PSORIASIS_FIG_UKBB	0.541312	NA	0.144317	NA
AP000679.2	PSORIASIS_FIG_UKBB	0.135707	NA	NA	NA
AP000688.1	PSORIASIS_FIG_UKBB	0.212134	NA	NA	NA
AP000695.1	PSORIASIS_FIG_UKBB	0.218134	NA	NA	NA
AP000708.1	PSORIASIS_FIG_UKBB	0.616987	NA	NA	NA
AP000721.4	PSORIASIS_FIG_UKBB	0.216843	NA	NA	0.101025
AP000758.1	PSORIASIS_FIG_UKBB	0.740076	NA	NA	NA
AP000769.1	PSORIASIS_FIG_UKBB	0.166683	NA	0.14786	NA
AP000783.1	PSORIASIS_FIG_UKBB	0.152924	NA	0.680052	NA
AP000867.1	PSORIASIS_FIG_UKBB	0.51535	NA	NA	NA
AP000889.3	PSORIASIS_FIG_UKBB	0.13057	NA	NA	NA
AP000974.1	PSORIASIS_FIG_UKBB	0.920761	NA	NA	NA
AP001024.1	PSORIASIS_FIG_UKBB	0.298785	NA	NA	NA
AP001024.2	PSORIASIS_FIG_UKBB	0.307669	NA	NA	NA
AP001055.1	PSORIASIS_FIG_UKBB	0.264034	NA	0.585463	NA
AP001094.1	PSORIASIS_FIG_UKBB	0.961857	NA	NA	NA
AP001350.1	PSORIASIS_FIG_UKBB	0.719623	NA	NA	NA
AP001362.1	PSORIASIS_FIG_UKBB	0.725382	NA	NA	NA
AP001421.1	PSORIASIS_FIG_UKBB	0.529497	NA	0.141728	NA
AP001468.1	PSORIASIS_FIG_UKBB	0.835385	NA	0.95118	NA
AP001579.1	PSORIASIS_FIG_UKBB	0.906086	NA	NA	NA
AP001631.10	PSORIASIS_FIG_UKBB	0.966741	NA	NA	NA
AP001652.1	PSORIASIS_FIG_UKBB	0.906652	NA	NA	NA
AP001816.1	PSORIASIS_FIG_UKBB	0.0867844	NA	0.137908	NA
AP001885.1	PSORIASIS_FIG_UKBB	0.0635314	NA	NA	NA
AP001888.1	PSORIASIS_FIG_UKBB	0.584943	NA	NA	NA
AP001925.1	PSORIASIS_FIG_UKBB	0.796686	NA	NA	NA
AP002348.1	PSORIASIS_FIG_UKBB	0.977169	NA	NA	NA
AP002353.1	PSORIASIS_FIG_UKBB	0.533465	NA	NA	NA
AP002884.2	PSORIASIS_FIG_UKBB	0.103393	NA	NA	NA
AP002884.3	PSORIASIS_FIG_UKBB	0.415108	NA	NA	NA
AP002956.1	PSORIASIS_FIG_UKBB	0.791652	NA	NA	NA
AP003041.2	PSORIASIS_FIG_UKBB	0.187394	NA	NA	NA
AP003062.1	PSORIASIS_FIG_UKBB	0.675521	NA	NA	NA
AP003068.23	PSORIASIS_FIG_UKBB	0.500407	NA	0.026074	NA
AP003419.11	PSORIASIS_FIG_UKBB	NA	NA	NA	0.112829
AP003733.1	PSORIASIS_FIG_UKBB	0.695982	NA	NA	NA
AP003774.4	PSORIASIS_FIG_UKBB	0.799532	NA	0.513717	NA
AP005482.1	PSORIASIS_FIG_UKBB	0.0555221	NA	NA	NA
AP006285.2	PSORIASIS_FIG_UKBB	NA	NA	NA	0.615427
AP006621.5	PSORIASIS_FIG_UKBB	0.575756	NA	0.812777	NA
AP1AR	PSORIASIS_FIG_UKBB	0.692292	NA	0.775097	0.36837
AP1B1	PSORIASIS_FIG_UKBB	0.493027	NA	0.154575	0.136367
AP1G1	PSORIASIS_FIG_UKBB	0.303288	NA	0.226256	0.493631
AP1G2	PSORIASIS_FIG_UKBB	0.241933	0.350056	0.418492	0.334162
AP1M1	PSORIASIS_FIG_UKBB	0.608261	NA	0.875579	0.715371
AP1M2	PSORIASIS_FIG_UKBB	0.07384	NA	0.262095	0.676373
AP1S1	PSORIASIS_FIG_UKBB	0.210705	NA	0.340832	0.481042
AP1S2	PSORIASIS_FIG_UKBB	NA	NA	NA	0.553469
AP1S3	PSORIASIS_FIG_UKBB	0.0239719	NA	0.0120662	0.470483
AP2A1	PSORIASIS_FIG_UKBB	0.0687812	NA	0.0305207	0.994784
AP2A2	PSORIASIS_FIG_UKBB	0.474132	NA	0.69385	0.219518
AP2B1	PSORIASIS_FIG_UKBB	0.169891	NA	0.388571	0.683196
AP2M1	PSORIASIS_FIG_UKBB	0.357534	NA	0.820131	0.5162
AP2S1	PSORIASIS_FIG_UKBB	0.267263	NA	0.280014	0.464646
AP3B1	PSORIASIS_FIG_UKBB	0.460724	0.171517	0.105647	0.95564
AP3B2	PSORIASIS_FIG_UKBB	0.682821	NA	0.271327	0.744651
AP3D1	PSORIASIS_FIG_UKBB	0.948092	NA	0.707248	0.0416613
AP3M1	PSORIASIS_FIG_UKBB	0.0128744	NA	0.455861	0.83546
AP3M2	PSORIASIS_FIG_UKBB	0.244067	NA	0.0983977	0.00309763
AP3S1	PSORIASIS_FIG_UKBB	0.560315	NA	0.787794	0.229024
AP3S2	PSORIASIS_FIG_UKBB	0.533684	NA	0.714805	0.386174
AP4B1	PSORIASIS_FIG_UKBB	0.286849	NA	0.322098	0.676821
AP4E1	PSORIASIS_FIG_UKBB	0.0756233	NA	0.00908646	0.575344
AP4M1	PSORIASIS_FIG_UKBB	0.531683	NA	0.873458	0.160673
AP4S1	PSORIASIS_FIG_UKBB	0.191162	NA	0.0392815	0.481714
AP5B1	PSORIASIS_FIG_UKBB	0.290076	NA	0.487759	0.819042
AP5M1	PSORIASIS_FIG_UKBB	0.0895116	NA	0.279416	0.816619
AP5S1	PSORIASIS_FIG_UKBB	0.136525	NA	0.967442	0.456603
AP5Z1	PSORIASIS_FIG_UKBB	0.427513	NA	0.6942	0.360391
APAF1	PSORIASIS_FIG_UKBB	0.518159	NA	0.58789	0.384368
APBA1	PSORIASIS_FIG_UKBB	0.496532	NA	0.469502	0.835014
APBA2	PSORIASIS_FIG_UKBB	0.483194	NA	0.951911	0.982123
APBA3	PSORIASIS_FIG_UKBB	0.465804	NA	0.716709	0.417116
APBB1	PSORIASIS_FIG_UKBB	0.590366	NA	NA	0.4126
APBB1IP	PSORIASIS_FIG_UKBB	0.213326	0.528259	0.56113	0.484013
APBB2	PSORIASIS_FIG_UKBB	0.486677	NA	0.078602	0.17859
APBB3	PSORIASIS_FIG_UKBB	0.682621	NA	0.451434	0.965241
APC	PSORIASIS_FIG_UKBB	0.726831	NA	0.89537	0.0735073
APC2	PSORIASIS_FIG_UKBB	0.678743	NA	0.624278	0.471128
APCDD1	PSORIASIS_FIG_UKBB	0.629936	NA	0.159743	0.37053
APCDD1L	PSORIASIS_FIG_UKBB	0.636662	NA	NA	0.964066
APCS	PSORIASIS_FIG_UKBB	0.381572	0.272053	NA	0.938578
APEH	PSORIASIS_FIG_UKBB	0.816885	NA	0.78985	0.231541
APEX1	PSORIASIS_FIG_UKBB	0.784448	0.588013	0.398132	0.973102
APEX2	PSORIASIS_FIG_UKBB	NA	NA	NA	0.877762
APH1A	PSORIASIS_FIG_UKBB	0.0685532	NA	0.205762	0.422991
APH1B	PSORIASIS_FIG_UKBB	0.485908	NA	0.279525	0.43815
API5	PSORIASIS_FIG_UKBB	0.571349	NA	0.281877	0.199365
APIP	PSORIASIS_FIG_UKBB	0.664408	NA	0.169255	0.193635
APITD1	PSORIASIS_FIG_UKBB	0.198245	NA	0.00075256	0.0797691
APITD1-CORT	PSORIASIS_FIG_UKBB	0.198245	NA	NA	0.0402003
APLF	PSORIASIS_FIG_UKBB	0.0929487	NA	0.446388	0.899442
APLNR	PSORIASIS_FIG_UKBB	0.438831	NA	NA	0.920485
APLP1	PSORIASIS_FIG_UKBB	0.399671	NA	NA	0.169162
APLP2	PSORIASIS_FIG_UKBB	0.317007	NA	0.646013	0.901289
APMAP	PSORIASIS_FIG_UKBB	0.901335	NA	0.181645	0.269598
APOA1	PSORIASIS_FIG_UKBB	0.122294	0.951448	NA	0.420803
APOA1BP	PSORIASIS_FIG_UKBB	0.176564	NA	0.623917	NA
APOA2	PSORIASIS_FIG_UKBB	0.151759	0.0178803	0.0815366	0.269285
APOA4	PSORIASIS_FIG_UKBB	0.160941	0.0676585	NA	0.784591
APOA5	PSORIASIS_FIG_UKBB	0.283705	NA	NA	0.732332
APOB	PSORIASIS_FIG_UKBB	0.0244008	NA	NA	0.00739328
APOBEC1	PSORIASIS_FIG_UKBB	0.820932	NA	NA	0.927989
APOBEC2	PSORIASIS_FIG_UKBB	0.562681	NA	0.337466	0.728133
APOBEC3A	PSORIASIS_FIG_UKBB	0.337014	NA	0.585899	0.018033
APOBEC3B	PSORIASIS_FIG_UKBB	0.245945	NA	0.0148551	0.235387
APOBEC3C	PSORIASIS_FIG_UKBB	0.131109	NA	0.28622	0.511545
APOBEC3D	PSORIASIS_FIG_UKBB	0.143235	NA	0.34985	0.134303
APOBEC3F	PSORIASIS_FIG_UKBB	0.141224	NA	0.936601	0.0127969
APOBEC3G	PSORIASIS_FIG_UKBB	0.171808	NA	0.025069	0.984452
APOBEC3H	PSORIASIS_FIG_UKBB	0.27341	NA	0.177955	0.137596
APOBEC4	PSORIASIS_FIG_UKBB	0.0516694	NA	NA	0.333035
APOBR	PSORIASIS_FIG_UKBB	0.224739	0.0660424	0.112742	0.909225
APOC1	PSORIASIS_FIG_UKBB	0.799225	0.884608	NA	0.5451
APOC2	PSORIASIS_FIG_UKBB	0.95457	NA	NA	0.344345
APOC3	PSORIASIS_FIG_UKBB	0.145667	NA	NA	0.219016
APOC4	PSORIASIS_FIG_UKBB	0.959029	NA	NA	0.543781
APOC4-APOC2	PSORIASIS_FIG_UKBB	0.959029	NA	NA	0.956634
APOD	PSORIASIS_FIG_UKBB	0.75187	0.543765	0.698197	0.484628
APOE	PSORIASIS_FIG_UKBB	0.592671	0.301473	NA	0.219857
APOF	PSORIASIS_FIG_UKBB	0.0952392	0.763222	NA	0.498821
APOH	PSORIASIS_FIG_UKBB	0.573983	0.909085	NA	0.396895
APOL1	PSORIASIS_FIG_UKBB	0.873576	0.679904	0.353444	0.652087
APOL2	PSORIASIS_FIG_UKBB	0.67993	NA	0.512502	0.603818
APOL3	PSORIASIS_FIG_UKBB	0.227977	NA	0.0666328	0.267758
APOL4	PSORIASIS_FIG_UKBB	0.67451	NA	0.673044	0.223516
APOL5	PSORIASIS_FIG_UKBB	0.431002	NA	NA	0.205667
APOL6	PSORIASIS_FIG_UKBB	0.0564551	NA	0.292429	0.718126
APOLD1	PSORIASIS_FIG_UKBB	0.00929557	NA	0.911875	0.780267
APOM	PSORIASIS_FIG_UKBB	1.63374e-13	NA	0.567709	0.0463095
APOO	PSORIASIS_FIG_UKBB	NA	NA	NA	0.298535
APOOL	PSORIASIS_FIG_UKBB	NA	NA	NA	0.266164
APOPT1	PSORIASIS_FIG_UKBB	0.672845	NA	NA	0.268798
APP	PSORIASIS_FIG_UKBB	0.57181	0.0500913	0.140363	0.957714
APPBP2	PSORIASIS_FIG_UKBB	0.811503	NA	0.698197	0.121334
APPL1	PSORIASIS_FIG_UKBB	0.148068	NA	0.775097	0.396628
APPL2	PSORIASIS_FIG_UKBB	0.011844	0.230583	0.14382	0.89715
APRT	PSORIASIS_FIG_UKBB	0.640556	0.306875	0.819547	0.428745
APTX	PSORIASIS_FIG_UKBB	0.418258	NA	0.749183	0.234828
AQP1	PSORIASIS_FIG_UKBB	0.216569	NA	0.58162	0.286754
AQP1	PSORIASIS_FIG_UKBB	0.216569	NA	0.58162	0.286754
AQP10	PSORIASIS_FIG_UKBB	0.74136	NA	0.682118	0.272046
AQP11	PSORIASIS_FIG_UKBB	0.391837	NA	0.11	0.686967
AQP12A	PSORIASIS_FIG_UKBB	0.533547	NA	NA	0.153857
AQP12B	PSORIASIS_FIG_UKBB	0.596731	NA	NA	0.197517
AQP2	PSORIASIS_FIG_UKBB	0.896949	NA	NA	0.719092
AQP3	PSORIASIS_FIG_UKBB	0.402138	NA	0.898687	0.474349
AQP4	PSORIASIS_FIG_UKBB	0.427309	NA	NA	0.311899
AQP5	PSORIASIS_FIG_UKBB	0.881504	NA	NA	0.928405
AQP6	PSORIASIS_FIG_UKBB	0.877833	NA	NA	0.0926962
AQP7	PSORIASIS_FIG_UKBB	0.263642	NA	NA	0.907796
AQP8	PSORIASIS_FIG_UKBB	0.0453754	NA	NA	0.709242
AQP9	PSORIASIS_FIG_UKBB	0.123905	NA	0.845819	0.64619
AQPEP	PSORIASIS_FIG_UKBB	0.447898	NA	NA	NA
AQR	PSORIASIS_FIG_UKBB	0.887371	NA	0.366659	0.743199
AR	PSORIASIS_FIG_UKBB	NA	NA	NA	0.341477
ARAF	PSORIASIS_FIG_UKBB	NA	NA	NA	0.900554
ARAP1	PSORIASIS_FIG_UKBB	0.532117	NA	0.0818654	0.315169
ARAP2	PSORIASIS_FIG_UKBB	0.976212	NA	0.480371	0.202165
ARAP3	PSORIASIS_FIG_UKBB	0.941778	NA	0.558152	0.495242
ARC	PSORIASIS_FIG_UKBB	0.241007	NA	0.433549	0.692772
ARCN1	PSORIASIS_FIG_UKBB	0.343044	NA	0.196706	0.984686
AREG	PSORIASIS_FIG_UKBB	0.422742	0.37469	NA	0.630068
AREGB	PSORIASIS_FIG_UKBB	0.310375	NA	NA	NA
AREL1	PSORIASIS_FIG_UKBB	0.789463	NA	NA	0.420987
ARF1	PSORIASIS_FIG_UKBB	0.115226	NA	0.0433409	0.666692
ARF3	PSORIASIS_FIG_UKBB	0.718432	NA	0.958414	0.522821
ARF4	PSORIASIS_FIG_UKBB	0.536993	NA	0.0695528	0.953068
ARF5	PSORIASIS_FIG_UKBB	0.0368139	NA	0.117287	0.384581
ARF6	PSORIASIS_FIG_UKBB	0.724498	NA	0.728637	0.549405
ARFGAP1	PSORIASIS_FIG_UKBB	0.275622	NA	0.907121	0.12925
ARFGAP2	PSORIASIS_FIG_UKBB	0.159201	NA	0.607556	0.705706
ARFGAP3	PSORIASIS_FIG_UKBB	0.809073	NA	0.299673	0.516029
ARFGEF1	PSORIASIS_FIG_UKBB	0.805578	NA	0.85427	0.613784
ARFGEF2	PSORIASIS_FIG_UKBB	0.340401	NA	0.0130906	0.148611
ARFGEF3	PSORIASIS_FIG_UKBB	NA	NA	NA	0.395245
ARFIP1	PSORIASIS_FIG_UKBB	0.608056	NA	0.903513	0.643569
ARFIP2	PSORIASIS_FIG_UKBB	0.592159	NA	NA	0.927254
ARFRP1	PSORIASIS_FIG_UKBB	0.715991	NA	NA	0.670918
ARG1	PSORIASIS_FIG_UKBB	0.414919	0.18283	0.503812	0.641499
ARG2	PSORIASIS_FIG_UKBB	0.0303061	0.709646	NA	0.338503
ARGFX	PSORIASIS_FIG_UKBB	0.0264791	NA	NA	0.766539
ARGLU1	PSORIASIS_FIG_UKBB	0.876307	NA	0.205762	0.409427
ARHGAP1	PSORIASIS_FIG_UKBB	0.430352	NA	0.392923	0.15553
ARHGAP10	PSORIASIS_FIG_UKBB	0.733309	NA	0.655185	0.700315
ARHGAP11A	PSORIASIS_FIG_UKBB	0.730642	NA	0.91637	0.912463
ARHGAP11B	PSORIASIS_FIG_UKBB	0.651852	NA	NA	0.765331
ARHGAP12	PSORIASIS_FIG_UKBB	0.196702	NA	0.990885	0.657223
ARHGAP15	PSORIASIS_FIG_UKBB	0.680097	NA	0.0479704	0.639143
ARHGAP17	PSORIASIS_FIG_UKBB	0.0632113	NA	0.229674	0.830644
ARHGAP18	PSORIASIS_FIG_UKBB	0.125573	NA	0.0326282	0.911469
ARHGAP19	PSORIASIS_FIG_UKBB	0.562095	NA	0.128537	0.18311
ARHGAP19-SLIT1	PSORIASIS_FIG_UKBB	0.479313	NA	NA	NA
ARHGAP20	PSORIASIS_FIG_UKBB	0.451085	NA	NA	0.975879
ARHGAP21	PSORIASIS_FIG_UKBB	0.836457	NA	0.659262	0.517927
ARHGAP22	PSORIASIS_FIG_UKBB	0.0978564	NA	0.0373081	0.788586
ARHGAP23	PSORIASIS_FIG_UKBB	0.0863895	NA	0.31731	0.832938
ARHGAP24	PSORIASIS_FIG_UKBB	0.319993	NA	0.250528	0.605619
ARHGAP25	PSORIASIS_FIG_UKBB	0.411708	0.585381	0.848842	0.0120912
ARHGAP26	PSORIASIS_FIG_UKBB	0.0838727	NA	0.0984183	0.284084
ARHGAP27	PSORIASIS_FIG_UKBB	0.793891	NA	0.917225	0.441892
ARHGAP28	PSORIASIS_FIG_UKBB	0.26739	NA	NA	0.208142
ARHGAP29	PSORIASIS_FIG_UKBB	0.214239	NA	NA	0.696616
ARHGAP30	PSORIASIS_FIG_UKBB	0.0258454	NA	0.83829	0.666252
ARHGAP31	PSORIASIS_FIG_UKBB	0.732009	NA	0.948563	0.644228
ARHGAP32	PSORIASIS_FIG_UKBB	0.538145	NA	0.865083	0.449281
ARHGAP33	PSORIASIS_FIG_UKBB	0.518846	NA	0.636878	0.224528
ARHGAP35	PSORIASIS_FIG_UKBB	0.491323	NA	0.391366	0.671064
ARHGAP36	PSORIASIS_FIG_UKBB	NA	NA	NA	0.454371
ARHGAP39	PSORIASIS_FIG_UKBB	0.218974	NA	0.263048	0.890603
ARHGAP4	PSORIASIS_FIG_UKBB	NA	NA	NA	0.463444
ARHGAP40	PSORIASIS_FIG_UKBB	0.291467	NA	NA	0.197893
ARHGAP42	PSORIASIS_FIG_UKBB	0.967026	NA	0.91244	0.496675
ARHGAP44	PSORIASIS_FIG_UKBB	0.681192	NA	0.578452	0.803997
ARHGAP45	PSORIASIS_FIG_UKBB	NA	0.846627	NA	0.338902
ARHGAP5	PSORIASIS_FIG_UKBB	0.0576036	NA	0.16973	0.289434
ARHGAP6	PSORIASIS_FIG_UKBB	NA	NA	NA	0.600123
ARHGAP8	PSORIASIS_FIG_UKBB	0.356946	NA	NA	0.898176
ARHGAP9	PSORIASIS_FIG_UKBB	0.57225	NA	0.715424	0.908892
ARHGDIA	PSORIASIS_FIG_UKBB	0.114314	NA	NA	0.830954
ARHGDIB	PSORIASIS_FIG_UKBB	0.957756	NA	0.293712	0.654695
ARHGDIG	PSORIASIS_FIG_UKBB	0.317723	NA	NA	0.773596
ARHGEF1	PSORIASIS_FIG_UKBB	0.20891	NA	NA	0.392719
ARHGEF10	PSORIASIS_FIG_UKBB	0.0289019	0.462044	0.537029	0.342036
ARHGEF10L	PSORIASIS_FIG_UKBB	0.0561539	NA	0.297961	0.839578
ARHGEF11	PSORIASIS_FIG_UKBB	0.779689	NA	0.128623	0.0431426
ARHGEF12	PSORIASIS_FIG_UKBB	0.985072	NA	0.759512	0.749792
ARHGEF15	PSORIASIS_FIG_UKBB	0.78681	NA	NA	0.497899
ARHGEF16	PSORIASIS_FIG_UKBB	0.360057	NA	NA	0.290553
ARHGEF17	PSORIASIS_FIG_UKBB	0.302901	NA	0.0893996	0.875527
ARHGEF18	PSORIASIS_FIG_UKBB	0.0234546	NA	0.0016817	0.90667
ARHGEF19	PSORIASIS_FIG_UKBB	0.762625	NA	0.621671	0.18458
ARHGEF2	PSORIASIS_FIG_UKBB	0.512534	NA	0.438038	0.543001
ARHGEF25	PSORIASIS_FIG_UKBB	0.381169	NA	NA	0.619785
ARHGEF26	PSORIASIS_FIG_UKBB	0.853652	NA	NA	0.236644
ARHGEF28	PSORIASIS_FIG_UKBB	0.685803	NA	0.83829	0.249895
ARHGEF3	PSORIASIS_FIG_UKBB	0.0392345	NA	0.0577571	0.653489
ARHGEF33	PSORIASIS_FIG_UKBB	0.220152	NA	NA	0.383772
ARHGEF35	PSORIASIS_FIG_UKBB	0.620556	NA	0.501	0.880305
ARHGEF37	PSORIASIS_FIG_UKBB	0.148644	NA	0.165212	0.290682
ARHGEF38	PSORIASIS_FIG_UKBB	0.245648	NA	NA	0.483365
ARHGEF39	PSORIASIS_FIG_UKBB	0.433706	NA	0.210381	0.403677
ARHGEF4	PSORIASIS_FIG_UKBB	0.354019	NA	NA	0.0697672
ARHGEF40	PSORIASIS_FIG_UKBB	0.278052	NA	0.185666	0.847138
ARHGEF5	PSORIASIS_FIG_UKBB	0.155337	0.640909	0.0921862	0.757512
ARHGEF6	PSORIASIS_FIG_UKBB	NA	NA	NA	0.737625
ARHGEF7	PSORIASIS_FIG_UKBB	0.224467	NA	0.120686	0.973651
ARHGEF9	PSORIASIS_FIG_UKBB	NA	NA	NA	0.273099
ARID1A	PSORIASIS_FIG_UKBB	0.612652	NA	0.519896	0.301084
ARID1B	PSORIASIS_FIG_UKBB	0.391353	NA	0.47505	0.947486
ARID2	PSORIASIS_FIG_UKBB	0.335326	NA	0.870309	0.542466
ARID3A	PSORIASIS_FIG_UKBB	0.567641	NA	0.683154	0.308384
ARID3B	PSORIASIS_FIG_UKBB	0.790163	NA	0.751053	0.115869
ARID3C	PSORIASIS_FIG_UKBB	0.128343	NA	NA	0.267041
ARID4A	PSORIASIS_FIG_UKBB	0.146612	NA	0.728637	0.776186
ARID4B	PSORIASIS_FIG_UKBB	0.0113615	NA	0.323213	0.415583
ARID5A	PSORIASIS_FIG_UKBB	0.347499	NA	0.157939	0.385537
ARID5B	PSORIASIS_FIG_UKBB	0.275306	NA	0.818881	0.85964
ARIH1	PSORIASIS_FIG_UKBB	0.771388	NA	NA	0.675074
ARIH2	PSORIASIS_FIG_UKBB	0.284145	NA	0.866056	0.372108
ARIH2OS	PSORIASIS_FIG_UKBB	0.310682	NA	NA	0.78493
ARL1	PSORIASIS_FIG_UKBB	0.903144	NA	0.65707	0.601606
ARL10	PSORIASIS_FIG_UKBB	0.779087	NA	0.247357	0.650101
ARL11	PSORIASIS_FIG_UKBB	0.651972	NA	0.366942	0.114751
ARL13A	PSORIASIS_FIG_UKBB	NA	NA	NA	0.188241
ARL13B	PSORIASIS_FIG_UKBB	0.796048	NA	0.744023	0.399674
ARL14	PSORIASIS_FIG_UKBB	0.974012	NA	NA	0.769996
ARL14EP	PSORIASIS_FIG_UKBB	0.000952838	NA	0.195778	0.0996903
ARL14EPL	PSORIASIS_FIG_UKBB	0.34815	NA	NA	0.0474227
ARL15	PSORIASIS_FIG_UKBB	0.547874	NA	0.827219	0.0729745
ARL16	PSORIASIS_FIG_UKBB	0.763709	NA	0.198705	0.123245
ARL17A	PSORIASIS_FIG_UKBB	NA	NA	0.396486	0.704972
ARL17B	PSORIASIS_FIG_UKBB	0.748359	NA	0.485675	0.739856
ARL2	PSORIASIS_FIG_UKBB	0.546915	NA	0.230533	0.36825
ARL2BP	PSORIASIS_FIG_UKBB	0.756877	0.118229	0.245279	0.209617
ARL3	PSORIASIS_FIG_UKBB	0.668561	NA	0.223167	0.119731
ARL4A	PSORIASIS_FIG_UKBB	0.59305	NA	0.418388	0.29999
ARL4C	PSORIASIS_FIG_UKBB	0.86374	NA	0.987494	0.323836
ARL4D	PSORIASIS_FIG_UKBB	0.599627	NA	0.74581	0.633946
ARL5A	PSORIASIS_FIG_UKBB	0.353317	NA	0.329509	0.345075
ARL5B	PSORIASIS_FIG_UKBB	0.507485	NA	0.683154	0.837528
ARL5C	PSORIASIS_FIG_UKBB	0.428099	NA	NA	0.0636137
ARL6	PSORIASIS_FIG_UKBB	0.723549	NA	NA	0.916642
ARL6IP1	PSORIASIS_FIG_UKBB	0.699984	NA	0.638792	0.140743
ARL6IP4	PSORIASIS_FIG_UKBB	0.631357	NA	0.618754	0.21878
ARL6IP5	PSORIASIS_FIG_UKBB	0.536716	NA	0.0921101	0.80222
ARL6IP6	PSORIASIS_FIG_UKBB	0.341177	NA	0.402742	0.252414
ARL8A	PSORIASIS_FIG_UKBB	0.680049	NA	0.836841	0.414963
ARL8B	PSORIASIS_FIG_UKBB	0.235938	NA	0.28384	0.281708
ARL9	PSORIASIS_FIG_UKBB	0.553568	NA	NA	0.998077
ARMC1	PSORIASIS_FIG_UKBB	0.101025	NA	0.173874	0.789507
ARMC10	PSORIASIS_FIG_UKBB	0.912495	NA	0.554643	0.657508
ARMC12	PSORIASIS_FIG_UKBB	0.012395	NA	0.391366	0.191393
ARMC2	PSORIASIS_FIG_UKBB	0.292687	NA	0.550645	0.564546
ARMC3	PSORIASIS_FIG_UKBB	0.256586	NA	0.306401	0.0442866
ARMC4	PSORIASIS_FIG_UKBB	0.521996	NA	NA	0.896377
ARMC5	PSORIASIS_FIG_UKBB	0.095844	NA	0.102542	0.488375
ARMC6	PSORIASIS_FIG_UKBB	0.232823	NA	0.159083	0.380297
ARMC7	PSORIASIS_FIG_UKBB	0.624323	NA	0.895946	0.291443
ARMC8	PSORIASIS_FIG_UKBB	0.0613081	NA	0.0792418	0.126801
ARMC9	PSORIASIS_FIG_UKBB	0.46817	NA	0.744953	0.60462
ARMCX1	PSORIASIS_FIG_UKBB	NA	NA	NA	0.927789
ARMCX2	PSORIASIS_FIG_UKBB	NA	NA	NA	0.462591
ARMCX3	PSORIASIS_FIG_UKBB	NA	NA	NA	0.270729
ARMCX4	PSORIASIS_FIG_UKBB	NA	NA	NA	0.546741
ARMCX5	PSORIASIS_FIG_UKBB	NA	NA	NA	0.323508
ARMCX6	PSORIASIS_FIG_UKBB	NA	NA	NA	0.47008
ARMS2	PSORIASIS_FIG_UKBB	0.821176	NA	NA	0.517551
ARMT1	PSORIASIS_FIG_UKBB	NA	NA	NA	0.882388
ARNT	PSORIASIS_FIG_UKBB	0.0785054	NA	0.283099	0.711769
ARNT2	PSORIASIS_FIG_UKBB	0.238181	NA	0.313376	0.292617
ARNTL	PSORIASIS_FIG_UKBB	0.424788	NA	0.913292	0.035018
ARNTL2	PSORIASIS_FIG_UKBB	0.350508	NA	NA	0.982673
ARPC1A	PSORIASIS_FIG_UKBB	0.271754	NA	0.595688	0.191674
ARPC1B	PSORIASIS_FIG_UKBB	0.287287	NA	0.807473	0.213258
ARPC2	PSORIASIS_FIG_UKBB	0.195209	NA	0.173373	0.257255
ARPC3	PSORIASIS_FIG_UKBB	0.204251	NA	0.772343	0.633988
ARPC4	PSORIASIS_FIG_UKBB	0.0139837	NA	0.799477	0.353231
ARPC4-TTLL3	PSORIASIS_FIG_UKBB	0.0199719	NA	NA	0.0357095
ARPC5	PSORIASIS_FIG_UKBB	0.0928429	NA	0.0290915	0.891919
ARPC5L	PSORIASIS_FIG_UKBB	0.233285	NA	0.0585487	0.809309
ARPIN	PSORIASIS_FIG_UKBB	NA	NA	NA	0.984206
ARPP19	PSORIASIS_FIG_UKBB	0.210301	NA	0.225649	0.895355
ARPP21	PSORIASIS_FIG_UKBB	0.315411	NA	0.380187	0.225603
ARR3	PSORIASIS_FIG_UKBB	NA	NA	NA	0.516676
ARRB1	PSORIASIS_FIG_UKBB	0.0429883	NA	0.0353933	0.615598
ARRB2	PSORIASIS_FIG_UKBB	0.413743	NA	0.492498	0.754194
ARRDC1	PSORIASIS_FIG_UKBB	0.49398	NA	0.705863	0.797937
ARRDC2	PSORIASIS_FIG_UKBB	0.537739	NA	0.850789	0.863089
ARRDC3	PSORIASIS_FIG_UKBB	0.176626	NA	0.307535	0.492192
ARRDC4	PSORIASIS_FIG_UKBB	0.163764	NA	0.525497	0.166002
ARRDC5	PSORIASIS_FIG_UKBB	0.56542	NA	0.456346	0.455719
ARSA	PSORIASIS_FIG_UKBB	0.18097	0.606006	0.970626	0.179521
ARSB	PSORIASIS_FIG_UKBB	0.580234	0.646885	0.885345	0.986791
ARSD	PSORIASIS_FIG_UKBB	NA	NA	NA	0.477414
ARSE	PSORIASIS_FIG_UKBB	NA	NA	NA	0.746742
ARSF	PSORIASIS_FIG_UKBB	NA	NA	NA	0.0448166
ARSG	PSORIASIS_FIG_UKBB	0.963869	NA	0.933341	0.236515
ARSH	PSORIASIS_FIG_UKBB	NA	NA	NA	0.0323605
ARSI	PSORIASIS_FIG_UKBB	0.815955	NA	NA	0.518721
ARSJ	PSORIASIS_FIG_UKBB	0.873388	NA	NA	0.873268
ARSK	PSORIASIS_FIG_UKBB	0.115789	NA	1	0.983818
ART1	PSORIASIS_FIG_UKBB	0.706772	NA	NA	0.888006
ART3	PSORIASIS_FIG_UKBB	0.598185	0.553646	NA	0.518421
ART4	PSORIASIS_FIG_UKBB	0.357221	NA	NA	0.289938
ART5	PSORIASIS_FIG_UKBB	0.742396	0.0412038	NA	0.972911
ARTN	PSORIASIS_FIG_UKBB	0.0228687	NA	NA	0.35611
ARV1	PSORIASIS_FIG_UKBB	0.270866	NA	0.0927083	0.432128
ARVCF	PSORIASIS_FIG_UKBB	0.0246127	NA	0.445836	0.727701
ARX	PSORIASIS_FIG_UKBB	NA	NA	NA	0.683064
AS3MT	PSORIASIS_FIG_UKBB	0.616375	NA	0.950996	0.949367
ASAH1	PSORIASIS_FIG_UKBB	0.459683	0.640996	0.0267233	0.35945
ASAH2	PSORIASIS_FIG_UKBB	0.199647	0.0305784	NA	0.321509
ASAH2B	PSORIASIS_FIG_UKBB	0.818646	NA	0.683154	0.299789
ASAH2C	PSORIASIS_FIG_UKBB	0.513849	NA	NA	NA
ASAP1	PSORIASIS_FIG_UKBB	0.823553	NA	0.0493788	0.567836
ASAP2	PSORIASIS_FIG_UKBB	0.361447	NA	0.0266321	0.425263
ASAP3	PSORIASIS_FIG_UKBB	0.0472067	NA	0.881612	0.456472
ASB1	PSORIASIS_FIG_UKBB	0.54197	NA	0.632047	0.769893
ASB10	PSORIASIS_FIG_UKBB	0.95753	NA	NA	0.828482
ASB11	PSORIASIS_FIG_UKBB	NA	NA	NA	0.543575
ASB12	PSORIASIS_FIG_UKBB	NA	NA	NA	0.0348073
ASB13	PSORIASIS_FIG_UKBB	0.028974	NA	0.984272	0.135977
ASB14	PSORIASIS_FIG_UKBB	0.166601	NA	0.317359	0.981795
ASB15	PSORIASIS_FIG_UKBB	0.330368	NA	NA	0.577131
ASB16	PSORIASIS_FIG_UKBB	0.7569	NA	0.984082	0.0330486
ASB17	PSORIASIS_FIG_UKBB	0.272525	NA	NA	0.959303
ASB18	PSORIASIS_FIG_UKBB	0.657011	NA	NA	0.0850025
ASB2	PSORIASIS_FIG_UKBB	0.882314	NA	0.819051	0.878019
ASB3	PSORIASIS_FIG_UKBB	0.437815	NA	NA	0.236143
ASB4	PSORIASIS_FIG_UKBB	0.805671	NA	NA	0.823555
ASB5	PSORIASIS_FIG_UKBB	0.0391248	NA	NA	0.826183
ASB6	PSORIASIS_FIG_UKBB	0.769215	NA	0.175654	0.963676
ASB7	PSORIASIS_FIG_UKBB	0.983177	NA	0.698197	0.125198
ASB8	PSORIASIS_FIG_UKBB	0.258759	NA	0.692212	0.499681
ASB9	PSORIASIS_FIG_UKBB	NA	NA	NA	0.785605
ASCC1	PSORIASIS_FIG_UKBB	0.903384	NA	0.368656	0.778299
ASCC2	PSORIASIS_FIG_UKBB	0.382507	NA	0.553948	0.912119
ASCC3	PSORIASIS_FIG_UKBB	0.399481	NA	0.0594283	0.340753
ASCL1	PSORIASIS_FIG_UKBB	0.864379	NA	NA	0.776712
ASCL2	PSORIASIS_FIG_UKBB	0.468254	NA	0.952515	0.59827
ASCL3	PSORIASIS_FIG_UKBB	0.893738	NA	NA	0.994472
ASCL4	PSORIASIS_FIG_UKBB	0.00666184	NA	NA	0.961089
ASCL5	PSORIASIS_FIG_UKBB	0.0436424	NA	NA	0.84579
ASF1A	PSORIASIS_FIG_UKBB	0.807636	NA	0.211714	0.436145
ASF1B	PSORIASIS_FIG_UKBB	0.893459	NA	0.141728	0.0169968
ASGR1	PSORIASIS_FIG_UKBB	0.271839	0.297722	0.999691	0.795588
ASGR2	PSORIASIS_FIG_UKBB	0.564795	0.118369	0.798462	0.483976
ASH1L	PSORIASIS_FIG_UKBB	0.184151	NA	NA	0.433601
ASH2L	PSORIASIS_FIG_UKBB	0.664883	NA	0.416528	0.745811
ASIC1	PSORIASIS_FIG_UKBB	0.779769	NA	0.91928	0.911335
ASIC2	PSORIASIS_FIG_UKBB	0.270745	NA	NA	0.257395
ASIC3	PSORIASIS_FIG_UKBB	0.51715	NA	0.918724	0.788024
ASIC4	PSORIASIS_FIG_UKBB	0.460097	NA	NA	0.613695
ASIC5	PSORIASIS_FIG_UKBB	0.962699	NA	NA	0.749243
ASIP	PSORIASIS_FIG_UKBB	0.310547	NA	NA	0.733639
ASL	PSORIASIS_FIG_UKBB	0.869415	NA	0.778306	0.222878
ASMT	PSORIASIS_FIG_UKBB	NA	NA	NA	0.600626
ASMTL	PSORIASIS_FIG_UKBB	NA	NA	NA	0.394811
ASNA1	PSORIASIS_FIG_UKBB	0.109215	NA	NA	0.925542
ASNS	PSORIASIS_FIG_UKBB	0.574681	NA	0.076443	0.133401
ASNSD1	PSORIASIS_FIG_UKBB	0.331962	NA	0.0442386	0.774045
ASPA	PSORIASIS_FIG_UKBB	0.598171	NA	NA	0.840263
ASPDH	PSORIASIS_FIG_UKBB	0.383093	NA	0.742647	0.539084
ASPG	PSORIASIS_FIG_UKBB	0.403868	NA	NA	0.835394
ASPH	PSORIASIS_FIG_UKBB	0.352989	NA	0.138806	0.974733
ASPHD1	PSORIASIS_FIG_UKBB	0.154571	NA	NA	0.644342
ASPHD2	PSORIASIS_FIG_UKBB	0.503369	NA	0.952385	0.206998
ASPM	PSORIASIS_FIG_UKBB	0.00915424	NA	NA	0.994784
ASPN	PSORIASIS_FIG_UKBB	0.716043	0.826694	NA	0.808685
ASPRV1	PSORIASIS_FIG_UKBB	0.182617	NA	0.0143805	0.788312
ASPSCR1	PSORIASIS_FIG_UKBB	0.198754	0.364689	0.165212	0.891251
ASRGL1	PSORIASIS_FIG_UKBB	0.186539	0.636978	0.0782564	0.24663
ASS1	PSORIASIS_FIG_UKBB	0.718233	0.358427	NA	0.3327
ASTE1	PSORIASIS_FIG_UKBB	0.383873	NA	0.47505	0.195989
ASTL	PSORIASIS_FIG_UKBB	0.199372	NA	NA	0.259598
ASTN1	PSORIASIS_FIG_UKBB	0.833154	NA	NA	0.243878
ASTN2	PSORIASIS_FIG_UKBB	0.0889918	NA	0.513717	0.820867
ASUN	PSORIASIS_FIG_UKBB	0.875616	NA	0.201861	0.564597
ASXL1	PSORIASIS_FIG_UKBB	0.110598	NA	0.986153	0.991711
ASXL2	PSORIASIS_FIG_UKBB	0.183953	NA	0.171517	0.759739
ASXL3	PSORIASIS_FIG_UKBB	0.967376	NA	NA	0.149981
ASZ1	PSORIASIS_FIG_UKBB	0.0661373	NA	NA	0.81635
ATAD1	PSORIASIS_FIG_UKBB	0.776893	NA	0.120711	0.616897
ATAD2	PSORIASIS_FIG_UKBB	0.301458	NA	NA	0.158749
ATAD2B	PSORIASIS_FIG_UKBB	0.495686	NA	NA	0.982855
ATAD3A	PSORIASIS_FIG_UKBB	0.214872	NA	0.229464	0.0385541
ATAD3B	PSORIASIS_FIG_UKBB	0.269975	NA	0.117996	0.512455
ATAD3C	PSORIASIS_FIG_UKBB	0.361084	NA	0.129369	0.682568
ATAD5	PSORIASIS_FIG_UKBB	0.777865	NA	0.20585	0.730739
ATAT1	PSORIASIS_FIG_UKBB	1.45765e-06	NA	NA	0.140559
ATCAY	PSORIASIS_FIG_UKBB	0.758032	NA	NA	0.470656
ATE1	PSORIASIS_FIG_UKBB	0.620789	NA	0.223265	0.710118
ATF1	PSORIASIS_FIG_UKBB	0.836954	NA	0.732286	0.0248727
ATF2	PSORIASIS_FIG_UKBB	0.371835	NA	NA	0.789149
ATF3	PSORIASIS_FIG_UKBB	0.185876	NA	0.240191	0.185653
ATF4	PSORIASIS_FIG_UKBB	0.923369	NA	1	0.980461
ATF5	PSORIASIS_FIG_UKBB	0.418015	NA	0.818612	0.830647
ATF6	PSORIASIS_FIG_UKBB	0.7635	NA	0.211916	0.21737
ATF6B	PSORIASIS_FIG_UKBB	1.87929e-10	NA	0.930358	0.850023
ATF7	PSORIASIS_FIG_UKBB	0.130362	NA	NA	0.593809
ATF7IP	PSORIASIS_FIG_UKBB	0.176232	NA	0.676092	0.527647
ATF7IP2	PSORIASIS_FIG_UKBB	0.716428	NA	0.197153	0.204687
ATG10	PSORIASIS_FIG_UKBB	0.275179	NA	0.101859	0.542064
ATG101	PSORIASIS_FIG_UKBB	NA	NA	NA	0.0797159
ATG12	PSORIASIS_FIG_UKBB	0.814667	NA	0.831054	0.509157
ATG13	PSORIASIS_FIG_UKBB	0.323091	NA	0.125865	0.273552
ATG14	PSORIASIS_FIG_UKBB	0.363354	NA	0.624278	0.0113242
ATG16L1	PSORIASIS_FIG_UKBB	0.254307	0.317311	0.730633	0.671685
ATG16L2	PSORIASIS_FIG_UKBB	0.575896	NA	0.250543	0.368657
ATG2A	PSORIASIS_FIG_UKBB	0.625769	NA	NA	0.359582
ATG2B	PSORIASIS_FIG_UKBB	0.0564978	NA	0.822376	0.0599548
ATG3	PSORIASIS_FIG_UKBB	0.594592	NA	0.380187	0.492433
ATG4A	PSORIASIS_FIG_UKBB	NA	NA	NA	0.972763
ATG4B	PSORIASIS_FIG_UKBB	0.339114	NA	0.872064	0.36561
ATG4C	PSORIASIS_FIG_UKBB	0.508085	NA	0.67086	0.0412076
ATG4D	PSORIASIS_FIG_UKBB	0.0644853	NA	0.347846	0.0377919
ATG5	PSORIASIS_FIG_UKBB	0.0669228	NA	0.638792	0.854058
ATG7	PSORIASIS_FIG_UKBB	0.282765	NA	0.640039	0.0580675
ATG9A	PSORIASIS_FIG_UKBB	0.580941	NA	0.285575	0.292895
ATG9B	PSORIASIS_FIG_UKBB	0.597806	NA	0.31731	0.265491
ATHL1	PSORIASIS_FIG_UKBB	0.779667	NA	0.745145	0.248632
ATIC	PSORIASIS_FIG_UKBB	0.0465611	NA	0.792902	0.899643
ATL1	PSORIASIS_FIG_UKBB	0.478381	NA	0.676593	0.657764
ATL2	PSORIASIS_FIG_UKBB	0.197936	NA	0.66499	0.977502
ATL3	PSORIASIS_FIG_UKBB	0.171298	NA	0.569213	0.855196
ATM	PSORIASIS_FIG_UKBB	0.768597	NA	0.193867	0.0726772
ATMIN	PSORIASIS_FIG_UKBB	0.935835	NA	0.337466	0.601888
ATN1	PSORIASIS_FIG_UKBB	0.500004	NA	0.56706	0.754345
ATOH1	PSORIASIS_FIG_UKBB	0.8464	NA	NA	0.0411028
ATOH7	PSORIASIS_FIG_UKBB	0.870486	NA	NA	0.938519
ATOH8	PSORIASIS_FIG_UKBB	0.288597	NA	0.33703	0.791991
ATOX1	PSORIASIS_FIG_UKBB	0.187552	0.208535	0.0637659	0.107417
ATP10A	PSORIASIS_FIG_UKBB	0.0861144	NA	0.665448	0.133601
ATP10B	PSORIASIS_FIG_UKBB	0.664139	NA	NA	0.120813
ATP10D	PSORIASIS_FIG_UKBB	0.70817	NA	0.422754	0.811576
ATP11A	PSORIASIS_FIG_UKBB	0.0186946	NA	0.0594562	0.104727
ATP11B	PSORIASIS_FIG_UKBB	0.775274	NA	0.749864	0.892799
ATP11C	PSORIASIS_FIG_UKBB	NA	NA	NA	0.974115
ATP12A	PSORIASIS_FIG_UKBB	0.320116	NA	NA	0.154604
ATP13A1	PSORIASIS_FIG_UKBB	0.15785	NA	0.788698	0.604416
ATP13A2	PSORIASIS_FIG_UKBB	0.720288	NA	0.531051	0.0227669
ATP13A3	PSORIASIS_FIG_UKBB	0.233036	NA	0.733489	0.247779
ATP13A4	PSORIASIS_FIG_UKBB	0.199716	NA	0.345761	0.295721
ATP13A5	PSORIASIS_FIG_UKBB	0.0301399	NA	NA	0.25835
ATP1A1	PSORIASIS_FIG_UKBB	0.115361	NA	NA	0.0118939
ATP1A2	PSORIASIS_FIG_UKBB	0.875031	NA	NA	0.422757
ATP1A3	PSORIASIS_FIG_UKBB	0.190698	NA	NA	0.774039
ATP1A4	PSORIASIS_FIG_UKBB	0.895697	NA	0.740002	0.782379
ATP1B1	PSORIASIS_FIG_UKBB	0.563665	NA	0.9196	0.551342
ATP1B2	PSORIASIS_FIG_UKBB	0.79511	NA	0.483094	0.0943024
ATP1B3	PSORIASIS_FIG_UKBB	0.730786	NA	0.488907	0.78359
ATP1B4	PSORIASIS_FIG_UKBB	NA	NA	NA	0.92204
ATP23	PSORIASIS_FIG_UKBB	NA	NA	NA	0.681016
ATP2A1	PSORIASIS_FIG_UKBB	0.24522	NA	0.358426	0.247012
ATP2A2	PSORIASIS_FIG_UKBB	0.209024	NA	0.33213	0.614012
ATP2A3	PSORIASIS_FIG_UKBB	0.0519573	NA	0.173064	0.0326432
ATP2B1	PSORIASIS_FIG_UKBB	0.245793	NA	0.83829	0.81822
ATP2B2	PSORIASIS_FIG_UKBB	0.896096	NA	0.47505	0.243128
ATP2B3	PSORIASIS_FIG_UKBB	NA	NA	NA	0.522004
ATP2B4	PSORIASIS_FIG_UKBB	0.451831	NA	0.117664	0.0876754
ATP2C1	PSORIASIS_FIG_UKBB	0.600188	NA	0.450059	0.522945
ATP2C2	PSORIASIS_FIG_UKBB	0.41651	NA	0.567982	0.624425
ATP4A	PSORIASIS_FIG_UKBB	0.154626	NA	NA	0.63998
ATP4B	PSORIASIS_FIG_UKBB	0.280916	NA	NA	0.74367
ATP5A1	PSORIASIS_FIG_UKBB	0.336525	NA	0.318067	0.312098
ATP5B	PSORIASIS_FIG_UKBB	0.438155	NA	NA	0.517347
ATP5C1	PSORIASIS_FIG_UKBB	0.466499	NA	0.487759	0.623487
ATP5D	PSORIASIS_FIG_UKBB	0.761856	NA	0.862979	0.964728
ATP5E	PSORIASIS_FIG_UKBB	0.0732279	NA	0.0189283	0.479254
ATP5EP2	PSORIASIS_FIG_UKBB	0.175654	NA	NA	NA
ATP5F1	PSORIASIS_FIG_UKBB	0.342094	NA	0.886403	0.40902
ATP5G1	PSORIASIS_FIG_UKBB	0.0107636	NA	0.0551018	0.302064
ATP5G2	PSORIASIS_FIG_UKBB	0.296884	NA	0.236542	0.510111
ATP5G3	PSORIASIS_FIG_UKBB	0.316165	NA	0.414313	0.447694
ATP5H	PSORIASIS_FIG_UKBB	0.83462	NA	0.824904	0.0395518
ATP5I	PSORIASIS_FIG_UKBB	0.753653	NA	NA	0.377501
ATP5IF1	PSORIASIS_FIG_UKBB	NA	0.415733	NA	NA
ATP5J	PSORIASIS_FIG_UKBB	0.00590401	NA	NA	0.556509
ATP5J2	PSORIASIS_FIG_UKBB	0.46617	NA	0.112647	0.521822
ATP5J2-PTCD1	PSORIASIS_FIG_UKBB	0.431944	NA	NA	0.35718
ATP5L	PSORIASIS_FIG_UKBB	0.774769	NA	0.446699	0.227984
ATP5L2	PSORIASIS_FIG_UKBB	0.312281	NA	NA	0.573013
ATP5O	PSORIASIS_FIG_UKBB	0.280238	NA	0.765723	0.409161
ATP5S	PSORIASIS_FIG_UKBB	0.857549	NA	0.722598	0.675669
ATP5SL	PSORIASIS_FIG_UKBB	0.368316	NA	0.218633	0.689071
ATP6AP1	PSORIASIS_FIG_UKBB	NA	NA	NA	0.687967
ATP6AP1L	PSORIASIS_FIG_UKBB	0.0594653	NA	0.150593	0.322247
ATP6AP2	PSORIASIS_FIG_UKBB	NA	NA	NA	0.320477
ATP6C	PSORIASIS_FIG_UKBB	0.198091	NA	NA	NA
ATP6V0A1	PSORIASIS_FIG_UKBB	0.0455655	NA	0.936305	0.12579
ATP6V0A2	PSORIASIS_FIG_UKBB	0.10364	NA	0.925459	0.543633
ATP6V0A4	PSORIASIS_FIG_UKBB	0.259647	NA	NA	0.814324
ATP6V0B	PSORIASIS_FIG_UKBB	0.0521453	NA	0.239534	0.230629
ATP6V0C	PSORIASIS_FIG_UKBB	0.198091	NA	NA	0.619339
ATP6V0D1	PSORIASIS_FIG_UKBB	0.403634	NA	0.570342	0.360946
ATP6V0D2	PSORIASIS_FIG_UKBB	0.773791	NA	NA	0.909643
ATP6V0E1	PSORIASIS_FIG_UKBB	0.590575	NA	0.228558	0.902049
ATP6V0E2	PSORIASIS_FIG_UKBB	0.0439975	NA	0.0170274	0.669475
ATP6V1A	PSORIASIS_FIG_UKBB	0.217519	NA	0.492242	0.676433
ATP6V1B1	PSORIASIS_FIG_UKBB	0.0604347	NA	NA	0.323399
ATP6V1B2	PSORIASIS_FIG_UKBB	0.469728	NA	0.416575	0.78176
ATP6V1C1	PSORIASIS_FIG_UKBB	0.657145	NA	0.950205	0.749712
ATP6V1C2	PSORIASIS_FIG_UKBB	0.385884	NA	0.609908	0.202029
ATP6V1D	PSORIASIS_FIG_UKBB	0.046376	NA	0.998699	0.262485
ATP6V1E1	PSORIASIS_FIG_UKBB	0.344387	NA	0.36613	0.193858
ATP6V1E2	PSORIASIS_FIG_UKBB	0.567274	NA	0.866754	0.810613
ATP6V1F	PSORIASIS_FIG_UKBB	0.687019	NA	0.279416	0.934691
ATP6V1G1	PSORIASIS_FIG_UKBB	0.33533	NA	0.515474	0.298266
ATP6V1G2	PSORIASIS_FIG_UKBB	9.13623e-12	NA	0.985064	0.499604
ATP6V1G2-DDX39B	PSORIASIS_FIG_UKBB	1.37235e-13	NA	NA	NA
ATP6V1G3	PSORIASIS_FIG_UKBB	0.375794	NA	NA	0.263374
ATP6V1H	PSORIASIS_FIG_UKBB	0.841219	NA	NA	0.0262698
ATP7A	PSORIASIS_FIG_UKBB	NA	NA	NA	0.727358
ATP7B	PSORIASIS_FIG_UKBB	0.470881	NA	0.784521	0.929133
ATP8A1	PSORIASIS_FIG_UKBB	0.745155	NA	0.0742224	0.539934
ATP8A2	PSORIASIS_FIG_UKBB	0.693318	NA	0.583567	0.209877
ATP8B1	PSORIASIS_FIG_UKBB	0.48313	NA	0.0758136	0.876353
ATP8B2	PSORIASIS_FIG_UKBB	0.655777	NA	0.592541	0.215204
ATP8B3	PSORIASIS_FIG_UKBB	0.00136425	NA	8.59986e-05	0.508364
ATP8B4	PSORIASIS_FIG_UKBB	0.0529553	NA	0.664298	0.227617
ATP9A	PSORIASIS_FIG_UKBB	0.409469	NA	0.0956406	0.822113
ATP9B	PSORIASIS_FIG_UKBB	0.674719	NA	0.760005	0.0942794
ATPAF1	PSORIASIS_FIG_UKBB	0.647341	NA	0.814049	0.675019
ATPAF2	PSORIASIS_FIG_UKBB	0.776009	NA	0.168356	0.246589
ATPIF1	PSORIASIS_FIG_UKBB	0.686404	NA	0.903716	0.27603
ATR	PSORIASIS_FIG_UKBB	0.00178332	NA	NA	0.215605
ATRAID	PSORIASIS_FIG_UKBB	0.814455	0.00193096	0.171674	0.864781
ATRIP	PSORIASIS_FIG_UKBB	0.24085	NA	0.992353	0.230848
ATRN	PSORIASIS_FIG_UKBB	0.427196	0.374197	0.906429	0.0879573
ATRNL1	PSORIASIS_FIG_UKBB	0.514215	NA	NA	0.466269
ATRX	PSORIASIS_FIG_UKBB	NA	NA	NA	0.413326
ATXN1	PSORIASIS_FIG_UKBB	0.221386	NA	0.54507	0.238269
ATXN10	PSORIASIS_FIG_UKBB	0.337736	0.567709	0.345679	0.9092
ATXN1L	PSORIASIS_FIG_UKBB	0.57505	NA	0.253098	0.639266
ATXN2	PSORIASIS_FIG_UKBB	0.600153	NA	0.738464	0.837417
ATXN2L	PSORIASIS_FIG_UKBB	0.263686	0.136278	0.106909	0.957634
ATXN3	PSORIASIS_FIG_UKBB	0.0119461	0.0353699	0.0433041	0.802823
ATXN3L	PSORIASIS_FIG_UKBB	NA	NA	NA	0.666603
ATXN7	PSORIASIS_FIG_UKBB	0.316428	NA	0.567709	0.815156
ATXN7L1	PSORIASIS_FIG_UKBB	0.848491	NA	0.890673	0.604962
ATXN7L2	PSORIASIS_FIG_UKBB	0.734813	NA	0.369207	0.741293
ATXN7L3	PSORIASIS_FIG_UKBB	0.817759	NA	0.540376	0.884151
ATXN7L3B	PSORIASIS_FIG_UKBB	0.416544	NA	0.326782	0.742404
AUH	PSORIASIS_FIG_UKBB	0.525137	NA	0.205762	0.0333122
AUNIP	PSORIASIS_FIG_UKBB	0.541894	NA	NA	0.819309
AUP1	PSORIASIS_FIG_UKBB	0.960255	NA	0.639223	0.58623
AURKA	PSORIASIS_FIG_UKBB	0.29163	NA	0.332964	0.942304
AURKAIP1	PSORIASIS_FIG_UKBB	0.765089	NA	0.00893527	0.848203
AURKB	PSORIASIS_FIG_UKBB	0.414274	NA	0.997062	0.892852
AURKC	PSORIASIS_FIG_UKBB	0.610267	NA	0.44619	0.883611
AUTS2	PSORIASIS_FIG_UKBB	0.0323817	NA	0.145141	0.275619
AVEN	PSORIASIS_FIG_UKBB	0.441769	NA	0.540925	0.683095
AVIL	PSORIASIS_FIG_UKBB	0.458794	NA	0.442762	0.168466
AVL9	PSORIASIS_FIG_UKBB	0.481741	NA	0.823259	0.958413
AVP	PSORIASIS_FIG_UKBB	0.126665	NA	NA	0.682159
AVPI1	PSORIASIS_FIG_UKBB	0.869807	NA	0.730587	0.583073
AVPR1A	PSORIASIS_FIG_UKBB	0.823956	NA	NA	0.981977
AVPR1B	PSORIASIS_FIG_UKBB	0.524295	NA	NA	0.149058
AVPR2	PSORIASIS_FIG_UKBB	NA	NA	NA	0.73203
AWAT1	PSORIASIS_FIG_UKBB	NA	NA	NA	0.703402
AWAT2	PSORIASIS_FIG_UKBB	NA	NA	NA	0.486369
AXDND1	PSORIASIS_FIG_UKBB	0.324114	NA	NA	0.133443
AXIN1	PSORIASIS_FIG_UKBB	0.644937	0.912121	0.115486	0.626504
AXIN2	PSORIASIS_FIG_UKBB	0.489911	NA	0.00614916	0.376094
AXL	PSORIASIS_FIG_UKBB	0.0979965	0.700998	0.0330094	0.398686
AZGP1	PSORIASIS_FIG_UKBB	0.0767096	NA	NA	0.717019
AZI1	PSORIASIS_FIG_UKBB	0.267064	NA	0.744023	NA
AZI2	PSORIASIS_FIG_UKBB	0.934224	NA	0.503035	0.261126
AZIN1	PSORIASIS_FIG_UKBB	0.68258	NA	0.189391	0.982041
AZIN2	PSORIASIS_FIG_UKBB	NA	NA	NA	0.288637
AZU1	PSORIASIS_FIG_UKBB	0.770119	0.527139	NA	0.284479
B2M	PSORIASIS_FIG_UKBB	0.962166	NA	0.983718	0.661133
B3GALNT1	PSORIASIS_FIG_UKBB	0.444649	NA	0.751007	0.612258
B3GALNT2	PSORIASIS_FIG_UKBB	3.20335e-05	NA	0.007866	0.412529
B3GALT1	PSORIASIS_FIG_UKBB	0.481995	NA	NA	0.546652
B3GALT2	PSORIASIS_FIG_UKBB	0.513172	NA	0.744023	0.491821
B3GALT4	PSORIASIS_FIG_UKBB	0.0687725	NA	9.79779e-09	0.298381
B3GALT5	PSORIASIS_FIG_UKBB	0.125671	NA	NA	0.901701
B3GALT6	PSORIASIS_FIG_UKBB	0.308371	NA	0.050534	0.657721
B3GALTL	PSORIASIS_FIG_UKBB	0.0914337	NA	0.332003	NA
B3GAT1	PSORIASIS_FIG_UKBB	0.144406	NA	0.203315	0.860872
B3GAT2	PSORIASIS_FIG_UKBB	0.660816	NA	0.161513	0.397401
B3GAT3	PSORIASIS_FIG_UKBB	0.0170455	NA	0.107583	0.618678
B3GLCT	PSORIASIS_FIG_UKBB	NA	NA	NA	0.395546
B3GNT1	PSORIASIS_FIG_UKBB	0.0087914	NA	0.0696818	NA
B3GNT2	PSORIASIS_FIG_UKBB	0.321336	NA	0.271007	0.0500507
B3GNT3	PSORIASIS_FIG_UKBB	0.496465	NA	0.498817	0.17335
B3GNT4	PSORIASIS_FIG_UKBB	0.543064	NA	NA	0.219774
B3GNT5	PSORIASIS_FIG_UKBB	0.0449753	NA	0.378046	0.916255
B3GNT6	PSORIASIS_FIG_UKBB	0.119994	NA	NA	0.976729
B3GNT7	PSORIASIS_FIG_UKBB	0.107405	0.110551	0.0132162	0.834247
B3GNT8	PSORIASIS_FIG_UKBB	0.34498	NA	0.08671	0.734681
B3GNT9	PSORIASIS_FIG_UKBB	0.568686	NA	0.668235	0.101154
B3GNTL1	PSORIASIS_FIG_UKBB	0.267669	NA	0.082508	0.852119
B4GALNT1	PSORIASIS_FIG_UKBB	0.458846	NA	NA	0.107288
B4GALNT2	PSORIASIS_FIG_UKBB	0.0925087	NA	NA	0.978466
B4GALNT3	PSORIASIS_FIG_UKBB	0.950624	NA	0.533574	0.265515
B4GALNT4	PSORIASIS_FIG_UKBB	0.729651	NA	0.268864	0.955226
B4GALT1	PSORIASIS_FIG_UKBB	0.478384	0.532167	0.510542	0.148221
B4GALT2	PSORIASIS_FIG_UKBB	0.0732285	NA	NA	0.46108
B4GALT3	PSORIASIS_FIG_UKBB	0.168031	NA	0.85427	0.890202
B4GALT4	PSORIASIS_FIG_UKBB	0.602437	NA	0.624076	0.261284
B4GALT5	PSORIASIS_FIG_UKBB	0.0701154	NA	0.00435381	0.340923
B4GALT6	PSORIASIS_FIG_UKBB	0.479588	NA	0.438038	0.347897
B4GALT7	PSORIASIS_FIG_UKBB	0.618886	NA	0.988379	0.578239
B4GAT1	PSORIASIS_FIG_UKBB	NA	4.29935e-08	NA	0.907771
B9D1	PSORIASIS_FIG_UKBB	0.846732	NA	0.141728	0.774253
B9D2	PSORIASIS_FIG_UKBB	0.618951	NA	0.492594	0.68096
BAALC	PSORIASIS_FIG_UKBB	0.132128	NA	0.967589	0.852862
BAAT	PSORIASIS_FIG_UKBB	0.408527	NA	NA	0.151278
BABAM1	PSORIASIS_FIG_UKBB	0.747973	NA	0.822079	0.792204
BACE1	PSORIASIS_FIG_UKBB	0.210476	NA	0.788617	0.398079
BACE2	PSORIASIS_FIG_UKBB	0.166549	NA	0.788521	0.179093
BACH1	PSORIASIS_FIG_UKBB	0.104793	0.213169	0.609107	0.489424
BACH2	PSORIASIS_FIG_UKBB	0.518553	NA	0.879613	0.458313
BAD	PSORIASIS_FIG_UKBB	0.10923	NA	0.391366	0.307859
BAG1	PSORIASIS_FIG_UKBB	0.742232	NA	0.126752	0.495353
BAG2	PSORIASIS_FIG_UKBB	0.726023	NA	0.662206	0.889278
BAG3	PSORIASIS_FIG_UKBB	0.424215	0.534594	0.91066	0.184428
BAG4	PSORIASIS_FIG_UKBB	0.370734	NA	0.335104	0.94901
BAG5	PSORIASIS_FIG_UKBB	0.552482	NA	0.525394	0.978797
BAG6	PSORIASIS_FIG_UKBB	5.32128e-15	NA	0.851811	0.925266
BAHD1	PSORIASIS_FIG_UKBB	0.151081	NA	0.236542	0.000726473
BAI1	PSORIASIS_FIG_UKBB	0.623763	NA	0.88099	NA
BAI2	PSORIASIS_FIG_UKBB	0.942521	NA	NA	NA
BAI3	PSORIASIS_FIG_UKBB	0.205934	NA	NA	NA
BAIAP2	PSORIASIS_FIG_UKBB	0.199469	0.438038	0.303773	0.330433
BAIAP2L1	PSORIASIS_FIG_UKBB	0.933567	NA	0.822376	0.2727
BAIAP2L2	PSORIASIS_FIG_UKBB	0.697004	NA	0.0658841	0.0738427
BAIAP3	PSORIASIS_FIG_UKBB	0.747318	NA	0.952924	0.938924
BAK1	PSORIASIS_FIG_UKBB	0.0023525	NA	0.260048	0.380177
BAMBI	PSORIASIS_FIG_UKBB	0.485249	0.117287	0.432761	0.303553
BANF1	PSORIASIS_FIG_UKBB	0.335123	NA	0.762635	0.715326
BANF2	PSORIASIS_FIG_UKBB	0.00751321	NA	NA	0.608852
BANK1	PSORIASIS_FIG_UKBB	0.276346	0.765981	0.775109	0.0876694
BANP	PSORIASIS_FIG_UKBB	0.563083	NA	0.457495	0.580692
BAP1	PSORIASIS_FIG_UKBB	0.000393516	NA	0.369207	0.634679
BAP18	PSORIASIS_FIG_UKBB	NA	0.153127	NA	NA
BARD1	PSORIASIS_FIG_UKBB	0.574508	NA	0.778195	0.0440911
BARHL1	PSORIASIS_FIG_UKBB	0.337644	NA	NA	0.474168
BARHL2	PSORIASIS_FIG_UKBB	0.375858	NA	NA	0.928432
BARX1	PSORIASIS_FIG_UKBB	0.735127	NA	NA	0.666758
BARX2	PSORIASIS_FIG_UKBB	0.374143	NA	NA	0.174635
BASP1	PSORIASIS_FIG_UKBB	0.185531	NA	0.812565	0.957815
BATF	PSORIASIS_FIG_UKBB	0.627588	NA	0.291721	0.167808
BATF2	PSORIASIS_FIG_UKBB	0.500444	NA	0.191511	0.0205994
BATF3	PSORIASIS_FIG_UKBB	0.120567	NA	0.0148684	0.249944
BAX	PSORIASIS_FIG_UKBB	0.397605	0.87031	0.468798	0.961089
BAZ1A	PSORIASIS_FIG_UKBB	0.00681792	NA	0.0140982	0.815103
BAZ1B	PSORIASIS_FIG_UKBB	0.221619	NA	0.837713	0.53935
BAZ2A	PSORIASIS_FIG_UKBB	0.321951	NA	0.609908	0.152812
BAZ2B	PSORIASIS_FIG_UKBB	0.750365	NA	0.700787	0.22644
BBC3	PSORIASIS_FIG_UKBB	0.0730124	NA	0.323176	0.555784
BBIP1	PSORIASIS_FIG_UKBB	0.733519	NA	0.519919	0.579551
BBOF1	PSORIASIS_FIG_UKBB	NA	NA	NA	0.985335
BBOX1	PSORIASIS_FIG_UKBB	0.737618	NA	NA	0.562857
BBS1	PSORIASIS_FIG_UKBB	0.368165	NA	0.540376	0.0999748
BBS10	PSORIASIS_FIG_UKBB	0.55663	NA	0.0855403	0.0114235
BBS12	PSORIASIS_FIG_UKBB	0.266108	NA	0.244802	0.325837
BBS2	PSORIASIS_FIG_UKBB	0.04593	NA	0.0682526	0.92417
BBS4	PSORIASIS_FIG_UKBB	0.639536	NA	0.945709	0.167049
BBS5	PSORIASIS_FIG_UKBB	0.0038557	NA	0.934939	0.646854
BBS7	PSORIASIS_FIG_UKBB	0.0339357	NA	0.832716	0.115301
BBS9	PSORIASIS_FIG_UKBB	0.427943	NA	0.0912975	0.150294
BBX	PSORIASIS_FIG_UKBB	0.0969654	NA	0.0131407	0.917189
BCAM	PSORIASIS_FIG_UKBB	0.600576	0.119483	0.228558	0.746467
BCAN	PSORIASIS_FIG_UKBB	0.111396	0.314231	NA	0.655588
BCAP29	PSORIASIS_FIG_UKBB	0.729609	NA	0.865718	0.277084
BCAP31	PSORIASIS_FIG_UKBB	NA	NA	NA	0.996214
BCAR1	PSORIASIS_FIG_UKBB	0.443523	NA	0.261672	0.319432
BCAR3	PSORIASIS_FIG_UKBB	0.74679	NA	0.401064	0.367983
BCAS1	PSORIASIS_FIG_UKBB	0.0563719	NA	0.989123	0.314412
BCAS2	PSORIASIS_FIG_UKBB	0.10044	NA	0.0455001	0.411748
BCAS3	PSORIASIS_FIG_UKBB	0.150265	NA	0.0404472	0.495481
BCAS4	PSORIASIS_FIG_UKBB	0.160747	NA	0.96119	0.917463
BCAT1	PSORIASIS_FIG_UKBB	0.163729	0.554452	0.00555762	0.50889
BCAT2	PSORIASIS_FIG_UKBB	0.407071	NA	0.964348	0.878266
BCCIP	PSORIASIS_FIG_UKBB	0.951341	NA	0.423599	0.187527
BCDIN3D	PSORIASIS_FIG_UKBB	0.163934	NA	0.220768	0.878791
BCHE	PSORIASIS_FIG_UKBB	0.518641	0.238158	NA	0.0690448
BCKDHA	PSORIASIS_FIG_UKBB	0.454988	NA	0.399359	0.616431
BCKDHB	PSORIASIS_FIG_UKBB	0.407412	NA	0.92932	0.341469
BCKDK	PSORIASIS_FIG_UKBB	0.0378519	NA	0.0885332	0.462344
BCL10	PSORIASIS_FIG_UKBB	0.313785	NA	0.837158	0.00338089
BCL11A	PSORIASIS_FIG_UKBB	0.00686564	NA	0.205762	0.564087
BCL11B	PSORIASIS_FIG_UKBB	0.0295891	NA	NA	0.855265
BCL2	PSORIASIS_FIG_UKBB	0.581875	0.595688	0.6381	0.342694
BCL2A1	PSORIASIS_FIG_UKBB	0.321859	NA	0.421797	0.156096
BCL2L1	PSORIASIS_FIG_UKBB	0.926327	NA	0.918724	0.71582
BCL2L10	PSORIASIS_FIG_UKBB	0.66409	NA	NA	0.290408
BCL2L11	PSORIASIS_FIG_UKBB	0.517254	NA	0.185267	0.773825
BCL2L12	PSORIASIS_FIG_UKBB	0.844622	NA	NA	0.751822
BCL2L13	PSORIASIS_FIG_UKBB	0.209637	NA	0.351369	0.59608
BCL2L14	PSORIASIS_FIG_UKBB	0.138096	NA	0.668235	0.552064
BCL2L15	PSORIASIS_FIG_UKBB	0.306405	0.498983	0.58162	0.639007
BCL2L2	PSORIASIS_FIG_UKBB	0.64676	NA	0.0289199	0.744428
BCL2L2-PABPN1	PSORIASIS_FIG_UKBB	0.738907	NA	NA	0.692969
BCL3	PSORIASIS_FIG_UKBB	0.67153	NA	0.327288	0.209009
BCL6	PSORIASIS_FIG_UKBB	0.56389	NA	0.657978	0.0229841
BCL6B	PSORIASIS_FIG_UKBB	0.310186	NA	NA	0.899738
BCL7A	PSORIASIS_FIG_UKBB	0.0805471	NA	0.0729645	0.842774
BCL7B	PSORIASIS_FIG_UKBB	0.251613	NA	0.369207	0.131024
BCL7C	PSORIASIS_FIG_UKBB	0.0280702	NA	0.52757	0.740504
BCL9	PSORIASIS_FIG_UKBB	0.739791	NA	0.216868	0.18042
BCL9L	PSORIASIS_FIG_UKBB	0.792629	NA	0.498328	0.0987081
BCLAF1	PSORIASIS_FIG_UKBB	0.0625259	NA	NA	0.334424
BCMO1	PSORIASIS_FIG_UKBB	0.223381	NA	NA	NA
BCO1	PSORIASIS_FIG_UKBB	NA	NA	NA	0.290083
BCO2	PSORIASIS_FIG_UKBB	0.206932	NA	0.82681	0.968576
BCOR	PSORIASIS_FIG_UKBB	NA	NA	NA	0.52831
BCORL1	PSORIASIS_FIG_UKBB	NA	NA	NA	0.64631
BCR	PSORIASIS_FIG_UKBB	0.19096	0.794189	0.225992	0.182767
BCS1L	PSORIASIS_FIG_UKBB	0.656081	NA	0.684225	0.848575
BDH1	PSORIASIS_FIG_UKBB	0.901871	NA	0.818594	0.702531
BDH2	PSORIASIS_FIG_UKBB	0.297719	NA	0.288529	0.869888
BDKRB1	PSORIASIS_FIG_UKBB	0.104312	NA	NA	0.802867
BDKRB2	PSORIASIS_FIG_UKBB	0.0771643	NA	NA	0.562383
BDNF	PSORIASIS_FIG_UKBB	0.335811	0.789563	NA	0.289155
BDP1	PSORIASIS_FIG_UKBB	0.753496	NA	0.66097	0.188993
BEAN1	PSORIASIS_FIG_UKBB	0.109613	NA	0.704895	0.622551
BECN1	PSORIASIS_FIG_UKBB	0.144938	NA	0.671146	0.855191
BECN2	PSORIASIS_FIG_UKBB	NA	NA	NA	0.728821
BEGAIN	PSORIASIS_FIG_UKBB	0.797563	NA	0.991628	0.755162
BEND2	PSORIASIS_FIG_UKBB	NA	NA	NA	0.908783
BEND3	PSORIASIS_FIG_UKBB	0.0283976	NA	0.000188	0.926976
BEND4	PSORIASIS_FIG_UKBB	0.17548	NA	0.171517	0.0343872
BEND5	PSORIASIS_FIG_UKBB	0.882249	NA	0.777566	0.268989
BEND6	PSORIASIS_FIG_UKBB	0.601901	NA	NA	0.325799
BEND7	PSORIASIS_FIG_UKBB	0.347994	NA	0.785937	0.552041
BEST1	PSORIASIS_FIG_UKBB	0.743341	NA	0.929288	0.051806
BEST2	PSORIASIS_FIG_UKBB	0.0686469	NA	NA	0.144139
BEST3	PSORIASIS_FIG_UKBB	0.895022	NA	0.198543	0.0304468
BEST4	PSORIASIS_FIG_UKBB	0.61824	NA	0.550077	0.770772
BET1	PSORIASIS_FIG_UKBB	0.6317	NA	0.731038	0.635383
BET1L	PSORIASIS_FIG_UKBB	0.843461	NA	0.887847	0.869013
BEX2	PSORIASIS_FIG_UKBB	NA	NA	NA	0.298219
BEX3	PSORIASIS_FIG_UKBB	NA	NA	NA	0.59711
BEX5	PSORIASIS_FIG_UKBB	NA	NA	NA	0.110857
BFAR	PSORIASIS_FIG_UKBB	0.716389	NA	0.955236	0.74342
BFSP1	PSORIASIS_FIG_UKBB	0.261429	NA	0.077326	0.626751
BFSP2	PSORIASIS_FIG_UKBB	0.132791	NA	0.0614973	0.0342244
BGLAP	PSORIASIS_FIG_UKBB	0.0339633	0.85033	0.288588	0.926114
BGN	PSORIASIS_FIG_UKBB	NA	NA	NA	0.694638
BHLHA15	PSORIASIS_FIG_UKBB	0.77222	NA	NA	0.512183
BHLHA9	PSORIASIS_FIG_UKBB	0.224438	NA	NA	0.309857
BHLHB9	PSORIASIS_FIG_UKBB	NA	NA	NA	0.948832
BHLHE22	PSORIASIS_FIG_UKBB	0.481587	NA	NA	NA
BHLHE23	PSORIASIS_FIG_UKBB	0.829738	NA	NA	0.357586
BHLHE40	PSORIASIS_FIG_UKBB	0.29731	NA	0.992395	0.495088
BHLHE41	PSORIASIS_FIG_UKBB	0.721581	NA	0.223655	0.971592
BHMT	PSORIASIS_FIG_UKBB	0.395911	NA	NA	0.280246
BHMT2	PSORIASIS_FIG_UKBB	0.579291	NA	NA	0.589172
BICC1	PSORIASIS_FIG_UKBB	0.690544	NA	0.3786	0.925963
BICD1	PSORIASIS_FIG_UKBB	0.979917	NA	0.722142	0.381191
BICD2	PSORIASIS_FIG_UKBB	0.846408	NA	0.367237	0.884653
BICDL1	PSORIASIS_FIG_UKBB	NA	NA	NA	0.964416
BICDL2	PSORIASIS_FIG_UKBB	NA	NA	NA	0.586691
BID	PSORIASIS_FIG_UKBB	0.072601	0.0256028	0.770187	0.247677
BIK	PSORIASIS_FIG_UKBB	0.243803	NA	0.28791	0.425591
BIN1	PSORIASIS_FIG_UKBB	0.834545	NA	0.317067	0.197601
BIN2	PSORIASIS_FIG_UKBB	0.70263	NA	0.341301	0.842993
BIN3	PSORIASIS_FIG_UKBB	0.659566	NA	0.78198	0.825657
BIRC2	PSORIASIS_FIG_UKBB	0.267193	0.95118	0.178	0.595455
BIRC3	PSORIASIS_FIG_UKBB	0.16946	NA	0.687334	0.801144
BIRC5	PSORIASIS_FIG_UKBB	0.427399	NA	0.402742	0.458148
BIRC6	PSORIASIS_FIG_UKBB	0.236464	NA	0.469899	0.786777
BIRC7	PSORIASIS_FIG_UKBB	0.3897	NA	0.809573	0.328755
BIRC8	PSORIASIS_FIG_UKBB	0.754179	NA	NA	0.21647
BIVM	PSORIASIS_FIG_UKBB	0.313949	NA	0.359665	0.483874
BIVM-ERCC5	PSORIASIS_FIG_UKBB	0.252307	NA	NA	NA
BLACE	PSORIASIS_FIG_UKBB	0.881902	NA	NA	NA
BLCAP	PSORIASIS_FIG_UKBB	0.419921	NA	0.48468	0.654115
BLID	PSORIASIS_FIG_UKBB	0.166729	NA	NA	0.0373604
BLK	PSORIASIS_FIG_UKBB	0.231042	NA	0.421789	0.872668
BLM	PSORIASIS_FIG_UKBB	0.488629	NA	0.709351	0.835465
BLMH	PSORIASIS_FIG_UKBB	0.110865	0.506925	0.279846	0.564903
BLNK	PSORIASIS_FIG_UKBB	0.715817	0.147343	0.983718	0.180259
BLOC1S1	PSORIASIS_FIG_UKBB	0.0609435	NA	0.130991	0.45113
BLOC1S2	PSORIASIS_FIG_UKBB	0.40306	NA	0.862758	0.771495
BLOC1S3	PSORIASIS_FIG_UKBB	0.152979	NA	0.967442	0.37634
BLOC1S4	PSORIASIS_FIG_UKBB	0.363821	NA	0.541035	0.189374
BLOC1S5	PSORIASIS_FIG_UKBB	0.580826	NA	0.764363	0.928453
BLOC1S5-TXNDC5	PSORIASIS_FIG_UKBB	0.692947	NA	NA	NA
BLOC1S6	PSORIASIS_FIG_UKBB	0.767617	NA	0.592515	0.38761
BLVRA	PSORIASIS_FIG_UKBB	0.629292	NA	0.951623	0.948701
BLVRB	PSORIASIS_FIG_UKBB	0.306529	0.165068	0.41709	0.108558
BLZF1	PSORIASIS_FIG_UKBB	0.780406	NA	0.380187	0.715004
BMF	PSORIASIS_FIG_UKBB	0.342704	NA	0.420693	0.509561
BMI1	PSORIASIS_FIG_UKBB	0.204619	NA	NA	0.301852
BMP1	PSORIASIS_FIG_UKBB	0.364488	NA	0.0323979	0.654812
BMP10	PSORIASIS_FIG_UKBB	0.277117	0.751322	NA	0.824107
BMP15	PSORIASIS_FIG_UKBB	NA	NA	NA	0.517478
BMP2	PSORIASIS_FIG_UKBB	0.878478	NA	0.499658	0.137975
BMP2K	PSORIASIS_FIG_UKBB	0.460799	NA	0.0851002	0.255851
BMP3	PSORIASIS_FIG_UKBB	0.878741	NA	NA	0.40692
BMP4	PSORIASIS_FIG_UKBB	0.475559	0.213169	0.326032	0.357973
BMP5	PSORIASIS_FIG_UKBB	0.36743	NA	NA	0.166121
BMP6	PSORIASIS_FIG_UKBB	0.361698	0.24784	0.301372	0.890248
BMP7	PSORIASIS_FIG_UKBB	0.00268722	NA	NA	0.771068
BMP8A	PSORIASIS_FIG_UKBB	0.0426509	NA	0.0106811	0.719583
BMP8B	PSORIASIS_FIG_UKBB	0.634852	NA	0.358426	0.848603
BMPER	PSORIASIS_FIG_UKBB	0.475876	0.158572	NA	0.606001
BMPR1A	PSORIASIS_FIG_UKBB	0.839499	NA	0.526502	0.87369
BMPR1B	PSORIASIS_FIG_UKBB	0.509235	NA	NA	0.018623
BMPR2	PSORIASIS_FIG_UKBB	0.459645	NA	0.0720299	0.776511
BMS1	PSORIASIS_FIG_UKBB	0.2623	NA	0.0455498	0.130966
BMT2	PSORIASIS_FIG_UKBB	NA	NA	NA	0.605754
BMX	PSORIASIS_FIG_UKBB	NA	NA	NA	0.314128
BNC1	PSORIASIS_FIG_UKBB	0.506716	NA	NA	0.444768
BNC2	PSORIASIS_FIG_UKBB	0.458838	NA	0.784185	0.813873
BNIP1	PSORIASIS_FIG_UKBB	0.879508	NA	0.21772	0.0682379
BNIP2	PSORIASIS_FIG_UKBB	0.378763	NA	0.695511	0.936053
BNIP3	PSORIASIS_FIG_UKBB	0.332737	NA	0.744023	0.632733
BNIP3L	PSORIASIS_FIG_UKBB	0.0311775	0.297961	0.946272	0.0970993
BNIPL	PSORIASIS_FIG_UKBB	0.508034	NA	0.0787444	0.872144
BOC	PSORIASIS_FIG_UKBB	0.826124	0.135415	NA	0.60277
BOD1	PSORIASIS_FIG_UKBB	0.568929	NA	0.49126	0.75382
BOD1L1	PSORIASIS_FIG_UKBB	0.434617	NA	0.624278	0.00106999
BOD1L2	PSORIASIS_FIG_UKBB	0.113445	NA	NA	0.199742
BOK	PSORIASIS_FIG_UKBB	0.455856	NA	0.0691398	0.0819487
BOLA1	PSORIASIS_FIG_UKBB	0.694813	0.0950257	0.595688	0.946784
BOLA2	PSORIASIS_FIG_UKBB	0.581447	NA	NA	NA
BOLA2_BOLA2B	PSORIASIS_FIG_UKBB	NA	0.332785	NA	NA
BOLA2B	PSORIASIS_FIG_UKBB	0.24509	NA	NA	NA
BOLA3	PSORIASIS_FIG_UKBB	0.586355	NA	0.213169	0.969967
BOLL	PSORIASIS_FIG_UKBB	0.219448	NA	NA	0.579033
BOP1	PSORIASIS_FIG_UKBB	0.329662	NA	0.699836	0.237907
BORA	PSORIASIS_FIG_UKBB	0.258024	NA	0.0477547	0.584719
BORCS5	PSORIASIS_FIG_UKBB	NA	NA	NA	0.198799
BORCS6	PSORIASIS_FIG_UKBB	NA	NA	NA	0.783588
BORCS7	PSORIASIS_FIG_UKBB	NA	NA	NA	0.474517
BORCS8	PSORIASIS_FIG_UKBB	NA	NA	NA	0.495959
BORCS8-MEF2B	PSORIASIS_FIG_UKBB	NA	NA	NA	0.544509
BPGM	PSORIASIS_FIG_UKBB	0.361508	NA	0.402742	0.182854
BPHL	PSORIASIS_FIG_UKBB	0.110129	NA	0.0350654	0.520492
BPI	PSORIASIS_FIG_UKBB	0.540617	NA	0.843928	0.00422037
BPIFA1	PSORIASIS_FIG_UKBB	0.0286667	NA	NA	0.957079
BPIFA2	PSORIASIS_FIG_UKBB	0.0728656	0.0158131	NA	0.848053
BPIFA3	PSORIASIS_FIG_UKBB	0.0323402	NA	NA	0.942348
BPIFB1	PSORIASIS_FIG_UKBB	0.0321467	0.0182168	NA	0.26544
BPIFB2	PSORIASIS_FIG_UKBB	0.00940056	0.00608602	NA	0.773854
BPIFB3	PSORIASIS_FIG_UKBB	0.213236	NA	NA	0.930122
BPIFB4	PSORIASIS_FIG_UKBB	0.135731	NA	NA	0.539716
BPIFB6	PSORIASIS_FIG_UKBB	0.0218223	NA	NA	0.736181
BPIFC	PSORIASIS_FIG_UKBB	0.996546	NA	NA	0.447791
BPNT1	PSORIASIS_FIG_UKBB	0.625956	NA	0.744023	0.153894
BPTF	PSORIASIS_FIG_UKBB	0.652431	NA	0.617075	0.0437736
BRAF	PSORIASIS_FIG_UKBB	0.491553	NA	0.653446	0.921028
BRAP	PSORIASIS_FIG_UKBB	0.729767	NA	NA	0.375643
BRAT1	PSORIASIS_FIG_UKBB	0.249878	NA	0.181556	0.55085
BRCA1	PSORIASIS_FIG_UKBB	0.659292	NA	0.513169	0.775142
BRCA2	PSORIASIS_FIG_UKBB	0.221546	NA	0.220768	0.915135
BRCC3	PSORIASIS_FIG_UKBB	NA	NA	NA	0.875797
BRD1	PSORIASIS_FIG_UKBB	0.759242	NA	0.729153	0.408242
BRD2	PSORIASIS_FIG_UKBB	2.00705e-10	NA	0.489818	0.878959
BRD3	PSORIASIS_FIG_UKBB	0.510698	NA	0.295799	0.281042
BRD4	PSORIASIS_FIG_UKBB	0.264021	NA	NA	0.0596986
BRD7	PSORIASIS_FIG_UKBB	0.697807	NA	0.218586	0.885041
BRD8	PSORIASIS_FIG_UKBB	0.302004	NA	NA	0.923389
BRD9	PSORIASIS_FIG_UKBB	0.423934	NA	0.237489	0.019385
BRDT	PSORIASIS_FIG_UKBB	0.849068	NA	NA	0.647647
BRE	PSORIASIS_FIG_UKBB	0.0592401	NA	0.712761	0.785531
BRF1	PSORIASIS_FIG_UKBB	0.513353	NA	0.571214	0.0172238
BRF2	PSORIASIS_FIG_UKBB	0.60879	NA	0.653446	0.767112
BRI3	PSORIASIS_FIG_UKBB	0.928267	NA	0.84139	0.676159
BRI3BP	PSORIASIS_FIG_UKBB	0.99803	NA	0.825087	0.984964
BRICD5	PSORIASIS_FIG_UKBB	0.433959	NA	0.438038	0.668279
BRINP1	PSORIASIS_FIG_UKBB	0.745364	NA	NA	0.474355
BRINP2	PSORIASIS_FIG_UKBB	0.601131	NA	NA	0.752508
BRINP3	PSORIASIS_FIG_UKBB	0.680952	NA	NA	0.145193
BRIP1	PSORIASIS_FIG_UKBB	0.354499	NA	0.44521	0.437139
BRIX1	PSORIASIS_FIG_UKBB	0.297695	NA	NA	0.712272
BRK1	PSORIASIS_FIG_UKBB	0.654762	NA	0.62045	0.164364
BRMS1	PSORIASIS_FIG_UKBB	0.00831827	NA	0.728637	0.0214342
BRMS1L	PSORIASIS_FIG_UKBB	0.133318	NA	NA	0.219561
BROX	PSORIASIS_FIG_UKBB	0.226658	NA	0.736077	0.0303801
BRPF1	PSORIASIS_FIG_UKBB	0.0172762	NA	0.108972	0.117843
BRPF3	PSORIASIS_FIG_UKBB	0.0084768	NA	0.549021	0.568486
BRS3	PSORIASIS_FIG_UKBB	NA	NA	NA	0.756765
BRSK1	PSORIASIS_FIG_UKBB	0.37324	NA	0.102611	0.197009
BRSK2	PSORIASIS_FIG_UKBB	0.309129	0.914787	0.402742	0.128508
BRWD1	PSORIASIS_FIG_UKBB	0.497669	NA	0.977706	0.800741
BRWD3	PSORIASIS_FIG_UKBB	NA	NA	NA	0.243196
BSCL2	PSORIASIS_FIG_UKBB	0.0176754	NA	0.921954	0.0134924
BSDC1	PSORIASIS_FIG_UKBB	0.49822	NA	NA	0.413513
BSG	PSORIASIS_FIG_UKBB	0.967053	0.690715	0.782282	0.568805
BSN	PSORIASIS_FIG_UKBB	0.532338	NA	0.352788	0.099168
BSND	PSORIASIS_FIG_UKBB	0.876832	NA	NA	0.870678
BSPH1	PSORIASIS_FIG_UKBB	0.864342	NA	NA	0.210683
BSPRY	PSORIASIS_FIG_UKBB	0.140283	NA	0.505418	0.796047
BST1	PSORIASIS_FIG_UKBB	0.0965946	0.333896	0.904342	0.953723
BST2	PSORIASIS_FIG_UKBB	0.481276	0.640825	0.984884	0.623131
BSX	PSORIASIS_FIG_UKBB	0.0642068	NA	NA	0.894498
BTAF1	PSORIASIS_FIG_UKBB	0.87305	NA	0.890411	0.959571
BTBD1	PSORIASIS_FIG_UKBB	0.289552	NA	0.374467	0.48206
BTBD10	PSORIASIS_FIG_UKBB	0.703609	NA	0.791336	0.119475
BTBD11	PSORIASIS_FIG_UKBB	0.584016	NA	0.566409	0.333557
BTBD16	PSORIASIS_FIG_UKBB	0.189834	NA	NA	0.924329
BTBD17	PSORIASIS_FIG_UKBB	0.164803	NA	0.583737	0.0441714
BTBD18	PSORIASIS_FIG_UKBB	0.782107	NA	NA	0.0519753
BTBD19	PSORIASIS_FIG_UKBB	0.651385	NA	0.95118	0.223707
BTBD2	PSORIASIS_FIG_UKBB	0.00485376	NA	0.042428	0.29247
BTBD3	PSORIASIS_FIG_UKBB	0.0810624	NA	0.584138	0.0139437
BTBD6	PSORIASIS_FIG_UKBB	0.434612	NA	0.0908696	0.983442
BTBD7	PSORIASIS_FIG_UKBB	0.292613	NA	0.292475	0.872366
BTBD8	PSORIASIS_FIG_UKBB	0.443737	NA	NA	0.923328
BTBD9	PSORIASIS_FIG_UKBB	0.294003	NA	0.0303148	0.155563
BTC	PSORIASIS_FIG_UKBB	0.134344	0.729594	NA	0.22826
BTD	PSORIASIS_FIG_UKBB	0.383151	0.0513529	0.531549	0.774275
BTF3	PSORIASIS_FIG_UKBB	0.00305744	NA	0.0576146	0.888914
BTF3L4	PSORIASIS_FIG_UKBB	0.798652	NA	0.79013	0.74566
BTG1	PSORIASIS_FIG_UKBB	0.0344504	NA	0.215856	0.742923
BTG2	PSORIASIS_FIG_UKBB	0.551399	NA	0.0556599	0.766188
BTG3	PSORIASIS_FIG_UKBB	0.226071	NA	0.526516	0.610542
BTG4	PSORIASIS_FIG_UKBB	0.178016	NA	NA	0.200091
BTK	PSORIASIS_FIG_UKBB	NA	NA	NA	0.659615
BTLA	PSORIASIS_FIG_UKBB	0.699534	NA	0.835502	0.268106
BTN1A1	PSORIASIS_FIG_UKBB	0.0141242	NA	NA	0.190004
BTN2A1	PSORIASIS_FIG_UKBB	0.0368819	NA	0.0596054	0.313538
BTN2A2	PSORIASIS_FIG_UKBB	0.00280988	NA	0.523944	0.00137351
BTN3A1	PSORIASIS_FIG_UKBB	0.00226392	NA	0.253005	0.741148
BTN3A2	PSORIASIS_FIG_UKBB	0.00268101	NA	0.00672516	0.621649
BTN3A3	PSORIASIS_FIG_UKBB	0.0430422	NA	0.806562	0.126665
BTNL2	PSORIASIS_FIG_UKBB	2.19222e-14	NA	NA	0.75563
BTNL3	PSORIASIS_FIG_UKBB	0.204519	NA	0.564745	0.0786027
BTNL8	PSORIASIS_FIG_UKBB	0.205514	NA	0.50469	0.696789
BTNL9	PSORIASIS_FIG_UKBB	0.327578	NA	0.786661	0.278354
BTRC	PSORIASIS_FIG_UKBB	0.968099	NA	0.95118	0.646918
BUB1	PSORIASIS_FIG_UKBB	0.449338	NA	NA	0.486313
BUB1B	PSORIASIS_FIG_UKBB	0.247038	NA	NA	0.577231
BUB1B-PAK6	PSORIASIS_FIG_UKBB	NA	NA	NA	0.968634
BUB3	PSORIASIS_FIG_UKBB	0.379695	NA	0.297961	0.547276
BUD13	PSORIASIS_FIG_UKBB	0.554366	NA	0.391708	0.244721
BUD31	PSORIASIS_FIG_UKBB	0.435445	NA	0.0451963	0.0277653
BVES	PSORIASIS_FIG_UKBB	0.277978	NA	NA	0.608307
BYSL	PSORIASIS_FIG_UKBB	0.508095	NA	0.330049	0.399445
BZRAP1	PSORIASIS_FIG_UKBB	0.866448	NA	0.947734	NA
BZW1	PSORIASIS_FIG_UKBB	0.164802	NA	0.426079	0.149811
BZW2	PSORIASIS_FIG_UKBB	0.328971	NA	0.0755048	0.187405
C10orf10	PSORIASIS_FIG_UKBB	0.325117	NA	0.253098	0.704197
C10orf105	PSORIASIS_FIG_UKBB	0.188043	NA	0.0039188	0.0914208
C10orf107	PSORIASIS_FIG_UKBB	0.646469	NA	NA	0.103534
C10orf11	PSORIASIS_FIG_UKBB	0.615238	NA	0.450719	0.835855
C10orf111	PSORIASIS_FIG_UKBB	0.24341	NA	NA	NA
C10orf113	PSORIASIS_FIG_UKBB	0.551013	NA	NA	0.804012
C10orf115	PSORIASIS_FIG_UKBB	0.363448	NA	NA	NA
C10orf118	PSORIASIS_FIG_UKBB	0.522739	NA	0.0682607	NA
C10orf12	PSORIASIS_FIG_UKBB	0.0600661	NA	NA	NA
C10orf120	PSORIASIS_FIG_UKBB	0.72647	NA	NA	0.112782
C10orf126	PSORIASIS_FIG_UKBB	0.324355	NA	NA	NA
C10orf128	PSORIASIS_FIG_UKBB	0.803447	NA	0.853997	0.816057
C10orf129	PSORIASIS_FIG_UKBB	0.874031	NA	NA	NA
C10orf131	PSORIASIS_FIG_UKBB	0.0241443	NA	NA	NA
C10orf142	PSORIASIS_FIG_UKBB	NA	NA	NA	0.490098
C10orf2	PSORIASIS_FIG_UKBB	0.805195	NA	0.55396	0.640883
C10orf25	PSORIASIS_FIG_UKBB	0.556875	NA	0.911106	NA
C10orf32	PSORIASIS_FIG_UKBB	0.56743	NA	0.174333	NA
C10orf32-ASMT	PSORIASIS_FIG_UKBB	0.624561	NA	NA	NA
C10orf35	PSORIASIS_FIG_UKBB	0.0940259	NA	0.66553	0.775112
C10orf40	PSORIASIS_FIG_UKBB	0.72708	NA	NA	NA
C10orf53	PSORIASIS_FIG_UKBB	0.206127	NA	NA	0.783767
C10orf54	PSORIASIS_FIG_UKBB	0.401458	NA	0.233124	0.608613
C10orf55	PSORIASIS_FIG_UKBB	0.130436	NA	NA	0.113754
C10orf62	PSORIASIS_FIG_UKBB	0.687059	NA	NA	0.661733
C10orf67	PSORIASIS_FIG_UKBB	0.533065	NA	NA	0.317422
C10ORF68	PSORIASIS_FIG_UKBB	0.876037	NA	0.45983	NA
C10orf71	PSORIASIS_FIG_UKBB	0.441028	NA	NA	0.861139
C10orf76	PSORIASIS_FIG_UKBB	0.539495	NA	0.839178	0.232315
C10orf82	PSORIASIS_FIG_UKBB	0.694451	NA	0.402742	0.417932
C10orf85	PSORIASIS_FIG_UKBB	0.861502	NA	NA	NA
C10orf88	PSORIASIS_FIG_UKBB	0.323227	NA	0.969468	0.146452
C10orf90	PSORIASIS_FIG_UKBB	0.528526	NA	NA	0.0112523
C10orf91	PSORIASIS_FIG_UKBB	0.284537	NA	0.051614	NA
C10orf95	PSORIASIS_FIG_UKBB	0.678198	NA	NA	0.396604
C10orf99	PSORIASIS_FIG_UKBB	0.633899	NA	NA	0.248111
C11orf1	PSORIASIS_FIG_UKBB	0.0314432	NA	0.0337999	0.570372
C11orf16	PSORIASIS_FIG_UKBB	0.899007	NA	NA	0.687949
C11orf21	PSORIASIS_FIG_UKBB	0.485105	NA	0.0440194	0.262392
C11orf24	PSORIASIS_FIG_UKBB	0.363867	NA	0.83829	0.818919
C11orf30	PSORIASIS_FIG_UKBB	0.125598	NA	NA	NA
C11orf31	PSORIASIS_FIG_UKBB	0.770139	NA	0.928615	0.729948
C11orf35	PSORIASIS_FIG_UKBB	0.304795	NA	0.422953	NA
C11orf40	PSORIASIS_FIG_UKBB	0.678928	NA	NA	0.289676
C11orf42	PSORIASIS_FIG_UKBB	0.440194	NA	0.540376	0.723399
C11orf44	PSORIASIS_FIG_UKBB	0.473922	NA	NA	NA
C11orf45	PSORIASIS_FIG_UKBB	0.277148	NA	0.236542	0.301288
C11orf48	PSORIASIS_FIG_UKBB	0.0157784	NA	0.161717	NA
C11orf49	PSORIASIS_FIG_UKBB	0.249997	NA	0.769005	0.374068
C11orf52	PSORIASIS_FIG_UKBB	0.0316472	NA	NA	0.497577
C11orf53	PSORIASIS_FIG_UKBB	0.74595	NA	NA	0.0619814
C11orf54	PSORIASIS_FIG_UKBB	0.557799	NA	0.51064	0.966378
C11orf57	PSORIASIS_FIG_UKBB	0.201808	NA	0.297961	0.245065
C11orf58	PSORIASIS_FIG_UKBB	0.643023	NA	0.320554	0.30137
C11orf63	PSORIASIS_FIG_UKBB	0.0845472	NA	0.538109	0.294314
C11orf65	PSORIASIS_FIG_UKBB	0.836461	NA	0.870309	0.995868
C11orf68	PSORIASIS_FIG_UKBB	0.143767	NA	0.728637	0.272534
C11orf70	PSORIASIS_FIG_UKBB	0.499217	NA	NA	0.891586
C11orf71	PSORIASIS_FIG_UKBB	0.231441	NA	0.244722	0.414196
C11orf72	PSORIASIS_FIG_UKBB	0.0748946	NA	NA	NA
C11orf73	PSORIASIS_FIG_UKBB	0.655067	NA	0.496021	NA
C11orf74	PSORIASIS_FIG_UKBB	0.887673	NA	0.693313	0.714804
C11orf80	PSORIASIS_FIG_UKBB	0.00712641	NA	0.309032	0.319615
C11orf82	PSORIASIS_FIG_UKBB	0.467448	NA	0.800759	NA
C11orf83	PSORIASIS_FIG_UKBB	0.0152932	NA	0.0075072	NA
C11orf84	PSORIASIS_FIG_UKBB	0.128152	NA	0.573785	0.251274
C11orf85	PSORIASIS_FIG_UKBB	0.328474	NA	0.0632907	NA
C11orf86	PSORIASIS_FIG_UKBB	0.318911	NA	NA	0.460122
C11orf87	PSORIASIS_FIG_UKBB	0.227279	NA	NA	NA
C11orf88	PSORIASIS_FIG_UKBB	0.449845	NA	NA	0.988834
C11orf89	PSORIASIS_FIG_UKBB	0.435774	NA	0.0907297	NA
C11orf91	PSORIASIS_FIG_UKBB	0.458036	NA	NA	0.144363
C11orf94	PSORIASIS_FIG_UKBB	0.239722	NA	0.0577013	0.966317
C11orf95	PSORIASIS_FIG_UKBB	NA	NA	NA	0.402572
C11orf96	PSORIASIS_FIG_UKBB	0.877299	NA	NA	0.888328
C11orf97	PSORIASIS_FIG_UKBB	NA	NA	NA	0.453008
C11orf98	PSORIASIS_FIG_UKBB	NA	NA	NA	0.450614
C12orf10	PSORIASIS_FIG_UKBB	0.285241	NA	NA	0.462657
C12orf23	PSORIASIS_FIG_UKBB	0.490669	NA	0.466312	NA
C12orf29	PSORIASIS_FIG_UKBB	0.553574	NA	NA	0.437951
C12orf36	PSORIASIS_FIG_UKBB	0.400625	NA	NA	NA
C12orf39	PSORIASIS_FIG_UKBB	0.307951	NA	0.688964	NA
C12orf4	PSORIASIS_FIG_UKBB	0.548661	NA	0.136343	0.327273
C12orf40	PSORIASIS_FIG_UKBB	0.689656	NA	NA	0.705276
C12orf42	PSORIASIS_FIG_UKBB	0.566072	NA	0.55396	0.793145
C12orf43	PSORIASIS_FIG_UKBB	0.611798	NA	0.647998	0.645726
C12orf44	PSORIASIS_FIG_UKBB	0.504936	NA	0.614641	NA
C12orf45	PSORIASIS_FIG_UKBB	0.134261	NA	0.666202	0.324985
C12orf49	PSORIASIS_FIG_UKBB	0.199163	NA	0.933138	0.0712531
C12orf5	PSORIASIS_FIG_UKBB	0.43816	NA	0.813467	NA
C12orf50	PSORIASIS_FIG_UKBB	0.391797	NA	NA	0.0357829
C12orf54	PSORIASIS_FIG_UKBB	0.555294	NA	NA	0.398278
C12orf55	PSORIASIS_FIG_UKBB	0.270433	NA	NA	NA
C12orf56	PSORIASIS_FIG_UKBB	0.388162	NA	NA	0.434895
C12orf57	PSORIASIS_FIG_UKBB	0.444407	NA	0.232409	0.99683
C12orf60	PSORIASIS_FIG_UKBB	0.53812	NA	1	0.283768
C12orf61	PSORIASIS_FIG_UKBB	0.0337226	NA	0.191511	NA
C12orf65	PSORIASIS_FIG_UKBB	0.58845	NA	0.378472	0.168378
C12orf66	PSORIASIS_FIG_UKBB	0.549302	NA	0.918724	0.89063
C12orf68	PSORIASIS_FIG_UKBB	0.277645	NA	0.369207	NA
C12orf71	PSORIASIS_FIG_UKBB	0.569482	NA	NA	0.643458
C12orf73	PSORIASIS_FIG_UKBB	0.21681	NA	0.903238	0.405701
C12orf74	PSORIASIS_FIG_UKBB	0.809866	NA	NA	0.0265982
C12orf75	PSORIASIS_FIG_UKBB	0.0098825	NA	0.299258	0.588019
C12orf76	PSORIASIS_FIG_UKBB	0.336465	NA	0.519904	0.400111
C12orf77	PSORIASIS_FIG_UKBB	0.264108	NA	NA	NA
C12orf79	PSORIASIS_FIG_UKBB	0.179312	NA	0.00205882	NA
C13orf35	PSORIASIS_FIG_UKBB	0.485317	NA	NA	NA
C13orf45	PSORIASIS_FIG_UKBB	0.796727	NA	NA	NA
C14orf1	PSORIASIS_FIG_UKBB	0.468421	NA	NA	0.713907
C14orf105	PSORIASIS_FIG_UKBB	0.605491	NA	NA	0.689614
C14orf119	PSORIASIS_FIG_UKBB	0.905883	NA	0.387645	0.820879
C14orf132	PSORIASIS_FIG_UKBB	0.577253	NA	0.673072	0.45373
C14orf142	PSORIASIS_FIG_UKBB	0.0140584	NA	0.0189888	0.586154
C14orf144	PSORIASIS_FIG_UKBB	0.418462	NA	NA	NA
C14orf159	PSORIASIS_FIG_UKBB	0.773456	NA	0.202506	0.10479
C14orf164	PSORIASIS_FIG_UKBB	0.208882	NA	NA	NA
C14orf166	PSORIASIS_FIG_UKBB	0.0242833	NA	0.851488	0.643264
C14orf166B	PSORIASIS_FIG_UKBB	0.313042	NA	NA	NA
C14orf169	PSORIASIS_FIG_UKBB	NA	NA	NA	0.132239
C14orf177	PSORIASIS_FIG_UKBB	0.399897	NA	NA	0.52341
C14orf178	PSORIASIS_FIG_UKBB	0.124464	NA	NA	0.97406
C14orf180	PSORIASIS_FIG_UKBB	0.623934	NA	NA	0.176599
C14orf182	PSORIASIS_FIG_UKBB	0.902018	NA	0.821157	NA
C14orf183	PSORIASIS_FIG_UKBB	0.90361	NA	0.653446	NA
C14orf2	PSORIASIS_FIG_UKBB	0.661007	NA	0.863192	0.843096
C14orf23	PSORIASIS_FIG_UKBB	0.204714	NA	NA	NA
C14orf28	PSORIASIS_FIG_UKBB	0.990568	NA	NA	0.574119
C14orf37	PSORIASIS_FIG_UKBB	0.0167612	NA	NA	0.00315525
C14orf39	PSORIASIS_FIG_UKBB	0.226685	NA	NA	0.347454
C14orf64	PSORIASIS_FIG_UKBB	0.194888	NA	0.0172143	NA
C14orf79	PSORIASIS_FIG_UKBB	0.349709	NA	0.802408	0.441309
C14orf80	PSORIASIS_FIG_UKBB	0.389907	NA	0.327288	0.0449366
C14orf93	PSORIASIS_FIG_UKBB	0.474701	NA	0.358426	0.883611
C15orf26	PSORIASIS_FIG_UKBB	0.74831	NA	0.641967	NA
C15orf27	PSORIASIS_FIG_UKBB	0.46347	NA	0.337466	NA
C15ORF31	PSORIASIS_FIG_UKBB	0.746873	NA	NA	NA
C15orf32	PSORIASIS_FIG_UKBB	0.448934	NA	NA	NA
C15orf37	PSORIASIS_FIG_UKBB	0.612722	NA	0.244722	NA
C15ORF37	PSORIASIS_FIG_UKBB	0.611019	NA	NA	NA
C15orf38	PSORIASIS_FIG_UKBB	0.619308	NA	0.328433	NA
C15orf38-AP3S2	PSORIASIS_FIG_UKBB	0.530627	NA	0.457541	0.178127
C15orf39	PSORIASIS_FIG_UKBB	0.795017	NA	0.125865	0.810283
C15orf40	PSORIASIS_FIG_UKBB	0.273741	NA	0.71985	0.633381
C15orf41	PSORIASIS_FIG_UKBB	0.0632297	NA	0.00517537	0.313565
C15orf43	PSORIASIS_FIG_UKBB	0.717683	NA	NA	NA
C15orf48	PSORIASIS_FIG_UKBB	0.963392	NA	NA	0.155989
C15orf52	PSORIASIS_FIG_UKBB	0.515965	NA	0.62256	0.404707
C15orf53	PSORIASIS_FIG_UKBB	0.431891	NA	0.205762	0.48675
C15orf54	PSORIASIS_FIG_UKBB	0.869582	NA	0.79806	NA
C15orf56	PSORIASIS_FIG_UKBB	0.0619924	NA	NA	NA
C15orf57	PSORIASIS_FIG_UKBB	0.142063	NA	0.261918	0.670856
C15orf59	PSORIASIS_FIG_UKBB	0.0762244	NA	NA	0.511996
C15orf60	PSORIASIS_FIG_UKBB	0.036715	NA	NA	NA
C15orf61	PSORIASIS_FIG_UKBB	0.0749276	NA	0.502737	0.799877
C15orf62	PSORIASIS_FIG_UKBB	0.457802	NA	0.00201777	0.1879
C15orf65	PSORIASIS_FIG_UKBB	0.476279	NA	0.357255	0.43396
C16orf11	PSORIASIS_FIG_UKBB	0.572194	NA	NA	NA
C16orf13	PSORIASIS_FIG_UKBB	0.441291	NA	0.908261	0.608545
C16orf3	PSORIASIS_FIG_UKBB	0.398695	NA	NA	NA
C16orf45	PSORIASIS_FIG_UKBB	0.513188	NA	0.833063	0.966823
C16orf46	PSORIASIS_FIG_UKBB	0.973046	NA	NA	0.95348
C16orf47	PSORIASIS_FIG_UKBB	0.84219	NA	NA	NA
C16orf52	PSORIASIS_FIG_UKBB	0.189785	NA	NA	0.36914
C16orf54	PSORIASIS_FIG_UKBB	0.302043	NA	0.443009	0.936658
C16orf58	PSORIASIS_FIG_UKBB	0.0925592	NA	0.0485321	0.519066
C16orf59	PSORIASIS_FIG_UKBB	0.308779	NA	NA	0.942555
C16orf62	PSORIASIS_FIG_UKBB	0.25295	NA	0.688755	0.930861
C16orf70	PSORIASIS_FIG_UKBB	0.433994	NA	0.809946	0.516602
C16orf71	PSORIASIS_FIG_UKBB	0.313235	NA	NA	0.21571
C16orf72	PSORIASIS_FIG_UKBB	0.733089	NA	0.855836	0.699678
C16orf74	PSORIASIS_FIG_UKBB	0.0484494	NA	0.0784181	0.883923
C16orf78	PSORIASIS_FIG_UKBB	0.821015	NA	NA	0.0599956
C16orf80	PSORIASIS_FIG_UKBB	0.0164977	NA	0.343116	NA
C16orf82	PSORIASIS_FIG_UKBB	NA	NA	NA	0.981054
C16orf86	PSORIASIS_FIG_UKBB	0.292141	NA	0.672988	0.0818523
C16orf87	PSORIASIS_FIG_UKBB	0.211662	NA	NA	0.52017
C16orf89	PSORIASIS_FIG_UKBB	0.440837	NA	NA	0.357808
C16orf90	PSORIASIS_FIG_UKBB	0.0139778	NA	NA	0.138358
C16orf91	PSORIASIS_FIG_UKBB	0.706613	NA	NA	0.21438
C16orf92	PSORIASIS_FIG_UKBB	0.491826	NA	NA	0.351652
C16orf93	PSORIASIS_FIG_UKBB	0.0921531	NA	0.350536	NA
C16orf95	PSORIASIS_FIG_UKBB	0.136876	NA	0.775097	0.0526128
C16orf96	PSORIASIS_FIG_UKBB	0.803078	NA	0.385684	0.161327
C16orf97	PSORIASIS_FIG_UKBB	0.455125	NA	NA	NA
C16orf98	PSORIASIS_FIG_UKBB	0.041057	NA	NA	NA
C17orf100	PSORIASIS_FIG_UKBB	0.386746	NA	NA	0.861142
C17orf102	PSORIASIS_FIG_UKBB	0.756322	NA	NA	NA
C17orf103	PSORIASIS_FIG_UKBB	0.419294	NA	0.209662	NA
C17orf104	PSORIASIS_FIG_UKBB	0.546748	NA	NA	NA
C17orf105	PSORIASIS_FIG_UKBB	0.746281	NA	NA	0.564316
C17orf107	PSORIASIS_FIG_UKBB	0.351954	NA	0.375361	0.166442
C17orf112	PSORIASIS_FIG_UKBB	0.273889	NA	NA	NA
C17orf47	PSORIASIS_FIG_UKBB	0.684314	NA	NA	0.506159
C17orf49	PSORIASIS_FIG_UKBB	0.257018	NA	0.823135	0.395552
C17orf50	PSORIASIS_FIG_UKBB	0.24122	NA	NA	0.465804
C17orf51	PSORIASIS_FIG_UKBB	0.122614	NA	0.799376	0.231338
C17orf53	PSORIASIS_FIG_UKBB	0.706659	NA	0.85427	0.154287
C17orf58	PSORIASIS_FIG_UKBB	0.799502	NA	0.138875	0.230093
C17orf59	PSORIASIS_FIG_UKBB	0.431404	NA	0.674928	NA
C17orf61-PLSCR3	PSORIASIS_FIG_UKBB	0.443812	NA	NA	NA
C17orf62	PSORIASIS_FIG_UKBB	0.269329	NA	0.739583	0.279705
C17orf64	PSORIASIS_FIG_UKBB	0.718759	NA	NA	0.825212
C17orf66	PSORIASIS_FIG_UKBB	0.0886348	NA	0.177309	NA
C17orf67	PSORIASIS_FIG_UKBB	0.118859	NA	0.344121	0.0569797
C17orf70	PSORIASIS_FIG_UKBB	0.788241	NA	0.682073	NA
C17orf72	PSORIASIS_FIG_UKBB	0.193619	NA	0.663234	NA
C17orf74	PSORIASIS_FIG_UKBB	0.400595	NA	NA	0.589641
C17orf75	PSORIASIS_FIG_UKBB	0.119438	NA	0.081392	0.73238
C17orf77	PSORIASIS_FIG_UKBB	0.437346	NA	NA	NA
C17orf78	PSORIASIS_FIG_UKBB	0.236908	NA	NA	0.628184
C17orf80	PSORIASIS_FIG_UKBB	0.564013	NA	0.223914	0.455745
C17orf82	PSORIASIS_FIG_UKBB	0.673159	NA	NA	NA
C17orf85	PSORIASIS_FIG_UKBB	0.847682	NA	0.709593	NA
C17orf89	PSORIASIS_FIG_UKBB	0.742158	NA	0.52146	0.546367
C17orf96	PSORIASIS_FIG_UKBB	0.261191	NA	0.638441	0.0098985
C17orf97	PSORIASIS_FIG_UKBB	0.0173808	NA	0.00103598	0.832301
C17orf98	PSORIASIS_FIG_UKBB	0.38503	NA	NA	0.0266303
C17orf99	PSORIASIS_FIG_UKBB	0.73903	NA	0.337236	0.388855
C18orf21	PSORIASIS_FIG_UKBB	0.555959	NA	0.638792	0.449659
C18orf25	PSORIASIS_FIG_UKBB	0.627376	NA	0.205135	0.210134
C18orf32	PSORIASIS_FIG_UKBB	0.273028	NA	0.119085	0.715186
C18orf42	PSORIASIS_FIG_UKBB	0.806936	NA	NA	NA
C18orf54	PSORIASIS_FIG_UKBB	0.0446591	NA	0.658214	0.721133
C18orf56	PSORIASIS_FIG_UKBB	0.957578	NA	NA	NA
C18orf63	PSORIASIS_FIG_UKBB	0.6419	NA	NA	0.817986
C18orf64	PSORIASIS_FIG_UKBB	0.0666256	NA	NA	NA
C18orf8	PSORIASIS_FIG_UKBB	0.205686	NA	0.41602	0.735137
C19orf10	PSORIASIS_FIG_UKBB	0.571607	NA	0.93824	NA
C19orf12	PSORIASIS_FIG_UKBB	0.125659	0.505619	0.107665	0.633758
C19orf18	PSORIASIS_FIG_UKBB	0.146267	NA	0.537524	0.217618
C19orf24	PSORIASIS_FIG_UKBB	0.145743	NA	0.382214	0.588647
C19orf25	PSORIASIS_FIG_UKBB	0.711721	NA	0.810793	0.388606
C19orf26	PSORIASIS_FIG_UKBB	0.925323	NA	NA	NA
C19orf33	PSORIASIS_FIG_UKBB	0.710036	NA	NA	0.189028
C19orf35	PSORIASIS_FIG_UKBB	0.36222	NA	0.963055	0.993284
C19orf38	PSORIASIS_FIG_UKBB	0.417834	NA	0.593886	0.553179
C19orf40	PSORIASIS_FIG_UKBB	0.794048	NA	0.903019	NA
C19orf43	PSORIASIS_FIG_UKBB	0.113082	NA	NA	0.0287687
C19orf44	PSORIASIS_FIG_UKBB	0.95663	NA	0.864438	0.685924
C19orf45	PSORIASIS_FIG_UKBB	0.0487065	NA	0.350871	0.353807
C19orf47	PSORIASIS_FIG_UKBB	0.943683	NA	0.753462	0.119843
C19orf48	PSORIASIS_FIG_UKBB	0.94081	NA	0.24271	0.0488507
C19orf52	PSORIASIS_FIG_UKBB	0.35496	NA	0.220768	0.576255
C19orf53	PSORIASIS_FIG_UKBB	0.567534	NA	0.267228	0.999165
C19orf54	PSORIASIS_FIG_UKBB	0.447464	NA	0.712199	0.348292
C19orf55	PSORIASIS_FIG_UKBB	0.489057	NA	0.790963	NA
C19orf57	PSORIASIS_FIG_UKBB	0.345253	NA	0.337466	0.567725
C19orf59	PSORIASIS_FIG_UKBB	0.587736	NA	0.060937	NA
C19orf60	PSORIASIS_FIG_UKBB	0.00518649	NA	0.000519515	0.993485
C19orf66	PSORIASIS_FIG_UKBB	0.745754	NA	0.84744	0.263845
C19orf67	PSORIASIS_FIG_UKBB	0.697631	NA	NA	0.872449
C19orf68	PSORIASIS_FIG_UKBB	0.883054	NA	NA	0.441595
C19orf69	PSORIASIS_FIG_UKBB	0.379392	NA	NA	NA
C19orf70	PSORIASIS_FIG_UKBB	0.0810711	NA	0.351248	0.348619
C19orf71	PSORIASIS_FIG_UKBB	0.18494	NA	0.705333	0.108714
C19orf73	PSORIASIS_FIG_UKBB	0.837177	NA	0.95118	0.156059
C19orf77	PSORIASIS_FIG_UKBB	0.497884	NA	0.910255	NA
C19orf80	PSORIASIS_FIG_UKBB	0.366015	NA	NA	NA
C19orf81	PSORIASIS_FIG_UKBB	0.748033	NA	NA	0.495284
C19orf82	PSORIASIS_FIG_UKBB	0.674698	NA	0.513717	NA
C19orf83	PSORIASIS_FIG_UKBB	0.366536	NA	NA	NA
C19orf84	PSORIASIS_FIG_UKBB	0.524527	NA	0.843778	0.38557
C1D	PSORIASIS_FIG_UKBB	0.774797	NA	0.227342	0.85446
C1GALT1	PSORIASIS_FIG_UKBB	0.229228	NA	0.420863	0.928879
C1GALT1C1	PSORIASIS_FIG_UKBB	NA	NA	NA	0.35787
C1GALT1C1L	PSORIASIS_FIG_UKBB	NA	NA	NA	0.304985
C1orf100	PSORIASIS_FIG_UKBB	0.439594	NA	NA	0.821434
C1orf101	PSORIASIS_FIG_UKBB	0.366226	NA	0.0420111	0.903416
C1orf105	PSORIASIS_FIG_UKBB	0.721809	NA	0.918724	0.609984
C1orf106	PSORIASIS_FIG_UKBB	0.133488	NA	0.638792	0.131977
C1orf109	PSORIASIS_FIG_UKBB	0.695309	NA	0.164037	0.178025
C1orf110	PSORIASIS_FIG_UKBB	0.670904	NA	NA	NA
C1orf111	PSORIASIS_FIG_UKBB	0.716123	NA	NA	0.345496
C1orf112	PSORIASIS_FIG_UKBB	0.0651928	NA	0.967334	0.410938
C1orf115	PSORIASIS_FIG_UKBB	0.355616	NA	0.681375	0.10734
C1orf116	PSORIASIS_FIG_UKBB	0.487181	NA	NA	0.987741
C1orf122	PSORIASIS_FIG_UKBB	0.0723261	NA	0.62758	0.136652
C1orf123	PSORIASIS_FIG_UKBB	0.402053	NA	0.579835	0.234218
C1orf127	PSORIASIS_FIG_UKBB	0.594934	NA	0.775097	0.269489
C1orf131	PSORIASIS_FIG_UKBB	0.00718636	NA	0.792607	0.358411
C1orf134	PSORIASIS_FIG_UKBB	0.788346	NA	0.343463	NA
C1orf137	PSORIASIS_FIG_UKBB	0.0190929	NA	NA	NA
C1orf141	PSORIASIS_FIG_UKBB	0.0162211	NA	NA	0.435203
C1orf143	PSORIASIS_FIG_UKBB	0.844211	NA	NA	NA
C1orf145	PSORIASIS_FIG_UKBB	0.0628536	NA	0.0653233	0.246025
C1orf146	PSORIASIS_FIG_UKBB	0.343489	NA	NA	0.614726
C1orf147	PSORIASIS_FIG_UKBB	0.236687	NA	0.560628	NA
C1orf158	PSORIASIS_FIG_UKBB	0.198203	NA	NA	0.506047
C1orf159	PSORIASIS_FIG_UKBB	0.286046	NA	0.662022	0.683612
C1orf162	PSORIASIS_FIG_UKBB	0.406244	NA	0.560754	0.729296
C1orf167	PSORIASIS_FIG_UKBB	0.0172029	NA	NA	0.130056
C1orf168	PSORIASIS_FIG_UKBB	0.674098	NA	NA	0.129094
C1orf170	PSORIASIS_FIG_UKBB	0.499215	NA	0.759512	NA
C1orf172	PSORIASIS_FIG_UKBB	0.444619	NA	NA	NA
C1orf173	PSORIASIS_FIG_UKBB	0.626557	NA	NA	NA
C1orf174	PSORIASIS_FIG_UKBB	0.370739	NA	0.670741	0.388271
C1orf177	PSORIASIS_FIG_UKBB	0.0268506	NA	0.086151	NA
C1orf180	PSORIASIS_FIG_UKBB	0.276267	NA	NA	NA
C1orf185	PSORIASIS_FIG_UKBB	0.17568	NA	NA	0.939446
C1orf186	PSORIASIS_FIG_UKBB	0.588909	NA	NA	0.972313
C1orf189	PSORIASIS_FIG_UKBB	0.49508	NA	NA	0.944289
C1orf192	PSORIASIS_FIG_UKBB	0.120359	NA	0.327288	NA
C1orf194	PSORIASIS_FIG_UKBB	0.937922	NA	0.761949	0.81141
C1orf195	PSORIASIS_FIG_UKBB	0.193426	NA	NA	NA
C1orf198	PSORIASIS_FIG_UKBB	0.405019	NA	0.0416891	0.183156
C1orf200	PSORIASIS_FIG_UKBB	0.583126	NA	NA	NA
C1orf204	PSORIASIS_FIG_UKBB	0.692764	NA	0.191511	0.0393072
C1orf21	PSORIASIS_FIG_UKBB	0.823819	NA	0.790798	0.466787
C1orf210	PSORIASIS_FIG_UKBB	0.487215	NA	NA	0.946757
C1orf213	PSORIASIS_FIG_UKBB	0.188203	NA	0.178	NA
C1orf216	PSORIASIS_FIG_UKBB	0.612775	NA	0.236542	0.496925
C1orf220	PSORIASIS_FIG_UKBB	0.538194	NA	0.973355	NA
C1ORF220	PSORIASIS_FIG_UKBB	0.539671	NA	NA	NA
C1orf222	PSORIASIS_FIG_UKBB	0.508043	NA	NA	NA
C1orf226	PSORIASIS_FIG_UKBB	0.697922	NA	0.00136769	0.769848
C1orf227	PSORIASIS_FIG_UKBB	0.422025	NA	NA	NA
C1orf228	PSORIASIS_FIG_UKBB	0.422706	NA	0.233176	0.00930791
C1orf229	PSORIASIS_FIG_UKBB	0.0432918	NA	NA	NA
C1orf233	PSORIASIS_FIG_UKBB	0.678612	NA	0.893146	NA
C1orf234	PSORIASIS_FIG_UKBB	0.0792174	NA	NA	0.569939
C1orf27	PSORIASIS_FIG_UKBB	0.662858	NA	0.886403	0.739918
C1orf35	PSORIASIS_FIG_UKBB	0.0871154	NA	0.71336	0.389025
C1orf43	PSORIASIS_FIG_UKBB	0.527318	NA	0.131101	0.262193
C1orf50	PSORIASIS_FIG_UKBB	0.716574	NA	0.231275	0.214469
C1orf51	PSORIASIS_FIG_UKBB	0.0565564	NA	NA	NA
C1orf52	PSORIASIS_FIG_UKBB	0.219042	NA	0.58162	0.999623
C1orf53	PSORIASIS_FIG_UKBB	0.697424	NA	NA	0.264702
C1orf54	PSORIASIS_FIG_UKBB	0.0656681	NA	0.983718	0.401491
C1orf56	PSORIASIS_FIG_UKBB	0.476862	NA	0.595688	0.494055
C1orf61	PSORIASIS_FIG_UKBB	0.193174	NA	NA	0.487943
C1orf63	PSORIASIS_FIG_UKBB	0.60476	NA	0.567709	NA
C1orf64	PSORIASIS_FIG_UKBB	0.865295	NA	NA	0.086772
C1orf65	PSORIASIS_FIG_UKBB	0.985089	NA	NA	NA
C1orf68	PSORIASIS_FIG_UKBB	0.470126	NA	NA	0.654356
C1orf74	PSORIASIS_FIG_UKBB	0.154859	NA	0.55396	0.974314
C1orf85	PSORIASIS_FIG_UKBB	0.076569	NA	0.238783	NA
C1orf86	PSORIASIS_FIG_UKBB	0.376823	NA	0.753818	NA
C1orf87	PSORIASIS_FIG_UKBB	0.943367	NA	0.325972	0.0360253
C1orf94	PSORIASIS_FIG_UKBB	0.178888	NA	NA	0.835925
C1orf95	PSORIASIS_FIG_UKBB	0.454817	NA	NA	NA
C1QA	PSORIASIS_FIG_UKBB	0.177785	0.348333	0.768006	0.534326
C1QB	PSORIASIS_FIG_UKBB	0.135064	NA	0.703364	0.351817
C1QBP	PSORIASIS_FIG_UKBB	0.88817	NA	0.232334	0.0829842
C1QC	PSORIASIS_FIG_UKBB	0.161709	NA	0.768026	0.832192
C1QL1	PSORIASIS_FIG_UKBB	0.965263	NA	NA	0.242789
C1QL2	PSORIASIS_FIG_UKBB	0.414322	0.925361	NA	0.640152
C1QL3	PSORIASIS_FIG_UKBB	0.197879	NA	0.574274	0.361533
C1QL4	PSORIASIS_FIG_UKBB	0.0807434	NA	NA	0.812269
C1QTNF1	PSORIASIS_FIG_UKBB	0.833499	0.229619	NA	0.918887
C1QTNF1-AS1	PSORIASIS_FIG_UKBB	0.879236	NA	NA	NA
C1QTNF2	PSORIASIS_FIG_UKBB	0.245559	NA	NA	0.183378
C1QTNF3	PSORIASIS_FIG_UKBB	0.785624	NA	0.244722	0.169305
C1QTNF4	PSORIASIS_FIG_UKBB	0.68875	NA	0.559234	0.785921
C1QTNF5	PSORIASIS_FIG_UKBB	0.604151	0.222915	NA	0.336542
C1QTNF6	PSORIASIS_FIG_UKBB	0.212107	0.653446	0.763715	0.00584016
C1QTNF7	PSORIASIS_FIG_UKBB	0.659948	NA	NA	0.573394
C1QTNF8	PSORIASIS_FIG_UKBB	0.761059	NA	NA	0.969934
C1QTNF9	PSORIASIS_FIG_UKBB	0.841288	0.289598	NA	0.428888
C1QTNF9B	PSORIASIS_FIG_UKBB	0.0153484	NA	NA	0.617688
C1QTNF9B-AS1	PSORIASIS_FIG_UKBB	NA	NA	NA	0.601159
C1R	PSORIASIS_FIG_UKBB	0.0733791	0.210695	0.364272	0.0333829
C1RL	PSORIASIS_FIG_UKBB	0.13196	0.210389	0.62548	0.0933333
C1S	PSORIASIS_FIG_UKBB	0.117668	0.207252	0.426079	0.0800287
C2	PSORIASIS_FIG_UKBB	5.28871e-06	NA	0.512301	0.231052
C20orf112	PSORIASIS_FIG_UKBB	0.053274	NA	0.961259	NA
C20ORF135	PSORIASIS_FIG_UKBB	0.171397	NA	NA	NA
C20orf141	PSORIASIS_FIG_UKBB	0.338579	NA	NA	0.608897
C20orf144	PSORIASIS_FIG_UKBB	0.0700426	NA	NA	0.542831
C20orf166	PSORIASIS_FIG_UKBB	0.381958	NA	NA	NA
C20orf173	PSORIASIS_FIG_UKBB	0.359905	NA	NA	0.604381
C20orf187	PSORIASIS_FIG_UKBB	0.796308	NA	NA	NA
C20orf194	PSORIASIS_FIG_UKBB	0.543896	NA	0.364431	0.430144
C20orf195	PSORIASIS_FIG_UKBB	0.0871275	NA	0.308313	NA
C20orf196	PSORIASIS_FIG_UKBB	0.453589	NA	0.357837	0.451191
C20orf197	PSORIASIS_FIG_UKBB	0.252762	NA	0.111186	NA
C20orf201	PSORIASIS_FIG_UKBB	0.0264803	NA	NA	NA
C20orf202	PSORIASIS_FIG_UKBB	0.417456	NA	NA	0.431133
C20orf24	PSORIASIS_FIG_UKBB	0.779634	NA	0.828226	0.110417
C20orf26	PSORIASIS_FIG_UKBB	0.157748	NA	NA	NA
C20orf27	PSORIASIS_FIG_UKBB	0.595019	NA	0.331252	0.970233
C20orf62	PSORIASIS_FIG_UKBB	0.754314	NA	NA	NA
C20orf78	PSORIASIS_FIG_UKBB	0.529346	NA	NA	NA
C20orf85	PSORIASIS_FIG_UKBB	0.173787	NA	NA	0.370585
C20orf96	PSORIASIS_FIG_UKBB	0.827943	NA	0.977799	0.062166
C21orf119	PSORIASIS_FIG_UKBB	0.192518	NA	0.391366	NA
C21orf128	PSORIASIS_FIG_UKBB	0.524711	NA	0.383955	NA
C21orf140	PSORIASIS_FIG_UKBB	0.477724	NA	NA	NA
C21orf2	PSORIASIS_FIG_UKBB	0.0205063	NA	0.253642	0.947449
C21orf33	PSORIASIS_FIG_UKBB	0.337537	NA	0.603514	NA
C21orf37	PSORIASIS_FIG_UKBB	0.527815	NA	NA	NA
C21orf49	PSORIASIS_FIG_UKBB	0.763431	NA	0.18086	NA
C21orf54	PSORIASIS_FIG_UKBB	0.0267174	NA	NA	NA
C21orf58	PSORIASIS_FIG_UKBB	0.49728	NA	0.324845	0.013436
C21orf59	PSORIASIS_FIG_UKBB	0.252022	NA	0.667163	0.931033
C21orf62	PSORIASIS_FIG_UKBB	0.506344	NA	0.698197	0.936941
C21orf67	PSORIASIS_FIG_UKBB	0.101431	NA	0.323436	NA
C21orf88	PSORIASIS_FIG_UKBB	0.156094	NA	NA	NA
C21orf90	PSORIASIS_FIG_UKBB	0.307071	NA	0.141728	NA
C21orf91	PSORIASIS_FIG_UKBB	0.474305	NA	0.767731	0.203674
C22orf15	PSORIASIS_FIG_UKBB	0.704395	NA	0.983718	0.158144
C22orf23	PSORIASIS_FIG_UKBB	0.360086	NA	0.0455001	0.189698
C22orf24	PSORIASIS_FIG_UKBB	0.694135	NA	NA	NA
C22orf26	PSORIASIS_FIG_UKBB	0.404933	NA	0.651957	NA
C22orf29	PSORIASIS_FIG_UKBB	0.861519	NA	0.856852	0.797269
C22orf31	PSORIASIS_FIG_UKBB	0.168982	NA	NA	0.0148548
C22orf34	PSORIASIS_FIG_UKBB	0.456998	NA	0.98749	NA
C22orf39	PSORIASIS_FIG_UKBB	0.643236	NA	0.665403	0.930564
C22orf42	PSORIASIS_FIG_UKBB	0.760407	NA	NA	0.946405
C22orf43	PSORIASIS_FIG_UKBB	0.457332	NA	0.191068	NA
C22orf46	PSORIASIS_FIG_UKBB	0.489973	NA	0.31731	0.361535
C2CD2	PSORIASIS_FIG_UKBB	0.259437	NA	0.655491	0.42388
C2CD2L	PSORIASIS_FIG_UKBB	0.797196	0.624278	0.395171	0.215332
C2CD3	PSORIASIS_FIG_UKBB	0.661402	NA	0.875539	0.075485
C2CD4A	PSORIASIS_FIG_UKBB	0.375958	NA	NA	0.792306
C2CD4B	PSORIASIS_FIG_UKBB	0.273974	NA	NA	0.304524
C2CD4C	PSORIASIS_FIG_UKBB	0.705405	NA	NA	0.621131
C2CD4D	PSORIASIS_FIG_UKBB	0.45695	NA	0.806535	0.802172
C2CD5	PSORIASIS_FIG_UKBB	0.945491	NA	0.468822	0.194976
C2orf15	PSORIASIS_FIG_UKBB	0.705026	NA	0.760707	0.615599
C2ORF15	PSORIASIS_FIG_UKBB	0.667659	NA	NA	NA
C2orf16	PSORIASIS_FIG_UKBB	0.477654	NA	NA	0.615722
C2orf27A	PSORIASIS_FIG_UKBB	0.361814	NA	0.974164	NA
C2orf27B	PSORIASIS_FIG_UKBB	0.295788	NA	NA	NA
C2orf40	PSORIASIS_FIG_UKBB	0.0829344	NA	0.62093	0.950276
C2orf42	PSORIASIS_FIG_UKBB	0.299242	NA	0.134362	0.840129
C2orf43	PSORIASIS_FIG_UKBB	0.595356	NA	0.21759	NA
C2orf44	PSORIASIS_FIG_UKBB	0.524691	NA	0.812209	NA
C2orf47	PSORIASIS_FIG_UKBB	0.468495	NA	0.624278	0.547058
C2orf48	PSORIASIS_FIG_UKBB	0.837604	NA	0.683154	NA
C2orf49	PSORIASIS_FIG_UKBB	0.789393	NA	0.682876	0.0914043
C2orf50	PSORIASIS_FIG_UKBB	0.549347	NA	NA	0.680754
C2orf53	PSORIASIS_FIG_UKBB	0.832234	NA	NA	NA
C2orf54	PSORIASIS_FIG_UKBB	0.458855	NA	NA	0.974723
C2orf57	PSORIASIS_FIG_UKBB	0.297051	NA	NA	0.197526
C2orf61	PSORIASIS_FIG_UKBB	0.294905	NA	NA	0.6395
C2orf62	PSORIASIS_FIG_UKBB	0.353106	NA	0.811707	NA
C2orf66	PSORIASIS_FIG_UKBB	0.639563	NA	NA	0.852399
C2orf68	PSORIASIS_FIG_UKBB	0.571361	NA	0.845572	0.389989
C2orf69	PSORIASIS_FIG_UKBB	0.435932	0.285921	NA	0.870425
C2orf70	PSORIASIS_FIG_UKBB	0.0772033	NA	NA	0.0277216
C2orf71	PSORIASIS_FIG_UKBB	0.843548	NA	NA	0.941582
C2orf72	PSORIASIS_FIG_UKBB	0.480663	NA	NA	0.545023
C2orf73	PSORIASIS_FIG_UKBB	0.644465	NA	NA	0.449253
C2orf74	PSORIASIS_FIG_UKBB	0.0108864	NA	NA	0.062869
C2orf76	PSORIASIS_FIG_UKBB	0.512117	NA	0.543269	0.903012
C2orf78	PSORIASIS_FIG_UKBB	0.860487	NA	NA	0.397023
C2orf80	PSORIASIS_FIG_UKBB	0.552228	NA	NA	0.555293
C2orf81	PSORIASIS_FIG_UKBB	0.479326	NA	0.487759	0.174189
C2orf82	PSORIASIS_FIG_UKBB	0.526244	NA	0.83829	0.651441
C2orf83	PSORIASIS_FIG_UKBB	0.502668	NA	NA	0.446574
C2orf88	PSORIASIS_FIG_UKBB	0.128961	NA	0.505504	0.756187
C2orf91	PSORIASIS_FIG_UKBB	0.0674991	NA	NA	0.558834
C3	PSORIASIS_FIG_UKBB	0.301534	0.309312	0.96919	0.36266
C3AR1	PSORIASIS_FIG_UKBB	0.0780651	NA	0.00462533	0.433429
C3orf14	PSORIASIS_FIG_UKBB	0.0460737	NA	0.172356	0.135979
C3orf17	PSORIASIS_FIG_UKBB	0.439516	NA	0.473639	NA
C3orf18	PSORIASIS_FIG_UKBB	0.55714	NA	0.668235	0.721235
C3orf20	PSORIASIS_FIG_UKBB	0.327569	NA	0.846759	0.344544
C3orf22	PSORIASIS_FIG_UKBB	0.145611	NA	NA	0.714048
C3orf27	PSORIASIS_FIG_UKBB	0.747607	NA	NA	NA
C3orf30	PSORIASIS_FIG_UKBB	0.163546	NA	NA	0.863906
C3orf33	PSORIASIS_FIG_UKBB	0.119122	NA	0.0433409	0.644388
C3orf35	PSORIASIS_FIG_UKBB	0.248629	NA	0.450188	NA
C3orf36	PSORIASIS_FIG_UKBB	0.768789	NA	NA	0.582489
C3orf38	PSORIASIS_FIG_UKBB	0.573286	NA	0.624278	0.956515
C3orf49	PSORIASIS_FIG_UKBB	0.692948	NA	NA	NA
C3orf52	PSORIASIS_FIG_UKBB	0.363403	NA	0.698197	0.138768
C3orf55	PSORIASIS_FIG_UKBB	0.157169	NA	NA	NA
C3orf56	PSORIASIS_FIG_UKBB	0.614119	NA	NA	NA
C3orf58	PSORIASIS_FIG_UKBB	0.151741	NA	0.479858	0.115236
C3orf62	PSORIASIS_FIG_UKBB	0.182141	NA	0.528743	0.384297
C3orf65	PSORIASIS_FIG_UKBB	0.502905	NA	NA	NA
C3orf67	PSORIASIS_FIG_UKBB	0.54567	NA	NA	0.400405
C3orf70	PSORIASIS_FIG_UKBB	0.386658	NA	NA	0.50211
C3orf72	PSORIASIS_FIG_UKBB	0.307736	NA	NA	NA
C3orf79	PSORIASIS_FIG_UKBB	0.41027	NA	NA	NA
C3orf80	PSORIASIS_FIG_UKBB	0.935587	NA	NA	0.210593
C3orf83	PSORIASIS_FIG_UKBB	0.308274	NA	NA	NA
C3orf84	PSORIASIS_FIG_UKBB	0.251498	NA	NA	0.376983
C4A	PSORIASIS_FIG_UKBB	0.00297315	NA	0.609186	0.356604
C4B	PSORIASIS_FIG_UKBB	4.83943e-07	NA	0.843028	0.955348
C4BPA	PSORIASIS_FIG_UKBB	0.481865	NA	0.551735	0.715106
C4BPB	PSORIASIS_FIG_UKBB	0.416044	0.838172	0.99496	0.213328
C4orf17	PSORIASIS_FIG_UKBB	0.4683	NA	NA	0.459655
C4orf19	PSORIASIS_FIG_UKBB	0.489989	NA	0.907124	0.46221
C4orf21	PSORIASIS_FIG_UKBB	0.752579	NA	0.848339	NA
C4orf22	PSORIASIS_FIG_UKBB	0.832436	NA	NA	0.729341
C4orf26	PSORIASIS_FIG_UKBB	0.055596	NA	0.358426	0.473892
C4orf27	PSORIASIS_FIG_UKBB	0.893554	NA	0.307535	NA
C4orf29	PSORIASIS_FIG_UKBB	0.878249	NA	0.220171	NA
C4orf3	PSORIASIS_FIG_UKBB	0.798822	NA	0.449668	0.746357
C4orf32	PSORIASIS_FIG_UKBB	0.749013	NA	0.802695	0.115431
C4orf33	PSORIASIS_FIG_UKBB	0.296369	NA	0.154072	0.336292
C4orf36	PSORIASIS_FIG_UKBB	0.442221	NA	0.71336	0.792962
C4orf40	PSORIASIS_FIG_UKBB	0.12938	NA	NA	NA
C4orf45	PSORIASIS_FIG_UKBB	0.43266	NA	NA	0.543555
C4orf46	PSORIASIS_FIG_UKBB	0.266331	NA	1	0.778131
C4orf47	PSORIASIS_FIG_UKBB	0.805964	NA	NA	0.4902
C4orf48	PSORIASIS_FIG_UKBB	0.46991	NA	0.822376	0.439906
C4orf50	PSORIASIS_FIG_UKBB	0.400509	NA	0.698197	0.0544974
C4orf51	PSORIASIS_FIG_UKBB	0.288301	NA	NA	0.358249
C4orf6	PSORIASIS_FIG_UKBB	0.0684894	NA	NA	NA
C5	PSORIASIS_FIG_UKBB	0.650236	0.987567	0.752069	0.793354
C5AR1	PSORIASIS_FIG_UKBB	0.429859	NA	0.426079	0.24753
C5AR2	PSORIASIS_FIG_UKBB	0.642642	NA	NA	0.530065
C5orf15	PSORIASIS_FIG_UKBB	0.320425	NA	NA	0.702504
C5orf17	PSORIASIS_FIG_UKBB	0.152158	NA	0.506978	NA
C5orf20	PSORIASIS_FIG_UKBB	0.7988	NA	NA	NA
C5orf22	PSORIASIS_FIG_UKBB	0.0474388	NA	0.534132	0.161507
C5orf24	PSORIASIS_FIG_UKBB	0.317306	NA	0.347846	0.166506
C5orf27	PSORIASIS_FIG_UKBB	0.253225	NA	0.567709	NA
C5orf28	PSORIASIS_FIG_UKBB	0.152632	NA	0.171517	NA
C5orf30	PSORIASIS_FIG_UKBB	0.339573	NA	0.748242	0.783227
C5orf34	PSORIASIS_FIG_UKBB	0.151521	NA	0.0545008	0.292993
C5orf38	PSORIASIS_FIG_UKBB	0.440512	NA	NA	0.47029
C5orf42	PSORIASIS_FIG_UKBB	0.754368	NA	0.609133	0.651529
C5orf45	PSORIASIS_FIG_UKBB	0.968282	NA	0.567948	0.00700063
C5orf46	PSORIASIS_FIG_UKBB	0.540396	NA	NA	0.405366
C5orf47	PSORIASIS_FIG_UKBB	0.321896	NA	NA	0.825172
C5orf48	PSORIASIS_FIG_UKBB	0.286104	NA	NA	NA
C5orf49	PSORIASIS_FIG_UKBB	0.281616	NA	NA	0.29753
C5orf51	PSORIASIS_FIG_UKBB	0.33632	NA	0.904977	0.214573
C5orf52	PSORIASIS_FIG_UKBB	0.575705	NA	NA	0.705789
C5orf54	PSORIASIS_FIG_UKBB	0.352079	NA	0.438038	NA
C5orf55	PSORIASIS_FIG_UKBB	0.376572	NA	0.0559948	NA
C5orf56	PSORIASIS_FIG_UKBB	0.00264382	NA	0.39902	NA
C5orf58	PSORIASIS_FIG_UKBB	0.404372	NA	0.248167	0.808842
C5orf60	PSORIASIS_FIG_UKBB	0.146828	NA	NA	NA
C5orf63	PSORIASIS_FIG_UKBB	0.00347947	NA	0.940041	0.106661
C5orf64	PSORIASIS_FIG_UKBB	0.454829	NA	NA	NA
C5orf66	PSORIASIS_FIG_UKBB	0.248741	NA	0.685875	NA
C6	PSORIASIS_FIG_UKBB	0.853366	NA	NA	0.306908
C6orf1	PSORIASIS_FIG_UKBB	0.171978	NA	0.790774	0.544242
C6orf10	PSORIASIS_FIG_UKBB	3.80576e-08	NA	NA	0.863915
C6orf100	PSORIASIS_FIG_UKBB	0.185904	NA	NA	NA
C6orf106	PSORIASIS_FIG_UKBB	0.181276	NA	0.89999	0.754147
C6orf118	PSORIASIS_FIG_UKBB	0.881847	NA	NA	0.657836
C6orf120	PSORIASIS_FIG_UKBB	0.250624	NA	0.343281	0.561604
C6orf123	PSORIASIS_FIG_UKBB	0.93187	NA	NA	NA
C6orf132	PSORIASIS_FIG_UKBB	0.0294182	NA	NA	0.273195
C6orf136	PSORIASIS_FIG_UKBB	1.83788e-08	NA	0.870309	0.563827
C6orf141	PSORIASIS_FIG_UKBB	0.677618	NA	NA	0.626155
C6orf15	PSORIASIS_FIG_UKBB	4.80511e-07	NA	NA	0.177476
C6orf163	PSORIASIS_FIG_UKBB	0.456488	NA	0.89045	0.226167
C6orf164	PSORIASIS_FIG_UKBB	0.665216	NA	0.185796	NA
C6orf165	PSORIASIS_FIG_UKBB	0.876334	NA	NA	NA
C6ORF165	PSORIASIS_FIG_UKBB	0.854122	NA	NA	NA
C6orf195	PSORIASIS_FIG_UKBB	0.199338	NA	NA	NA
C6orf201	PSORIASIS_FIG_UKBB	0.0130234	NA	0.000414683	0.260237
C6orf203	PSORIASIS_FIG_UKBB	0.268317	NA	0.638792	0.585722
C6orf211	PSORIASIS_FIG_UKBB	0.73121	NA	0.356877	NA
C6orf222	PSORIASIS_FIG_UKBB	0.227946	NA	NA	0.523851
C6orf223	PSORIASIS_FIG_UKBB	0.872837	NA	NA	0.248223
C6orf226	PSORIASIS_FIG_UKBB	0.735656	NA	0.994595	0.906156
C6orf229	PSORIASIS_FIG_UKBB	0.148279	NA	0.785633	0.0986808
C6orf25	PSORIASIS_FIG_UKBB	8.44794e-14	NA	NA	0.0419933
C6orf47	PSORIASIS_FIG_UKBB	8.9897e-12	NA	NA	0.198272
C6orf48	PSORIASIS_FIG_UKBB	2.85684e-11	NA	0.142202	0.90328
C6ORF50	PSORIASIS_FIG_UKBB	0.478936	NA	NA	NA
C6orf52	PSORIASIS_FIG_UKBB	0.3247	NA	0.327288	0.0970391
C6orf57	PSORIASIS_FIG_UKBB	0.845127	NA	0.728637	NA
C6orf58	PSORIASIS_FIG_UKBB	0.251738	NA	NA	0.373463
C6orf62	PSORIASIS_FIG_UKBB	0.0509327	NA	0.553045	0.118328
C6orf89	PSORIASIS_FIG_UKBB	0.784839	NA	0.452666	0.793059
C6orf99	PSORIASIS_FIG_UKBB	0.185497	NA	NA	NA
C7	PSORIASIS_FIG_UKBB	0.0925864	0.835861	NA	0.974456
C7orf13	PSORIASIS_FIG_UKBB	0.357432	NA	0.650259	NA
C7orf25	PSORIASIS_FIG_UKBB	0.335362	NA	0.360644	0.539183
C7orf26	PSORIASIS_FIG_UKBB	0.286646	NA	0.469367	0.752786
C7orf31	PSORIASIS_FIG_UKBB	0.249037	NA	0.0550416	0.811895
C7orf33	PSORIASIS_FIG_UKBB	0.213144	NA	NA	0.251801
C7orf34	PSORIASIS_FIG_UKBB	0.0409411	NA	0.0318905	0.127063
C7orf43	PSORIASIS_FIG_UKBB	0.39701	NA	0.473041	0.459225
C7orf49	PSORIASIS_FIG_UKBB	0.562576	NA	0.265556	0.695157
C7orf50	PSORIASIS_FIG_UKBB	0.688771	0.0088213	0.456937	0.281606
C7orf55	PSORIASIS_FIG_UKBB	0.617836	NA	0.523113	0.796158
C7orf55-LUC7L2	PSORIASIS_FIG_UKBB	0.672027	NA	0.728637	0.514222
C7orf57	PSORIASIS_FIG_UKBB	0.0224067	NA	NA	0.85825
C7orf60	PSORIASIS_FIG_UKBB	0.17551	NA	0.261672	NA
C7orf61	PSORIASIS_FIG_UKBB	0.356393	NA	0.726791	0.371751
C7orf62	PSORIASIS_FIG_UKBB	0.488036	NA	NA	0.746266
C7orf63	PSORIASIS_FIG_UKBB	0.394273	NA	NA	NA
C7orf65	PSORIASIS_FIG_UKBB	0.501896	NA	NA	NA
C7orf66	PSORIASIS_FIG_UKBB	0.848808	NA	NA	NA
C7orf69	PSORIASIS_FIG_UKBB	0.664134	NA	NA	NA
C7orf71	PSORIASIS_FIG_UKBB	0.642814	NA	NA	NA
C7orf72	PSORIASIS_FIG_UKBB	0.0910933	NA	NA	0.549812
C7orf73	PSORIASIS_FIG_UKBB	0.824002	NA	0.199944	0.779272
C7orf76	PSORIASIS_FIG_UKBB	0.587675	NA	NA	NA
C7orf77	PSORIASIS_FIG_UKBB	NA	NA	NA	0.0275891
C8A	PSORIASIS_FIG_UKBB	0.441681	NA	NA	0.46099
C8B	PSORIASIS_FIG_UKBB	0.502592	0.0118445	NA	0.299843
C8G	PSORIASIS_FIG_UKBB	0.560517	NA	0.638792	0.730271
C8orf12	PSORIASIS_FIG_UKBB	0.244288	NA	NA	NA
C8orf17	PSORIASIS_FIG_UKBB	0.321283	NA	NA	NA
C8orf22	PSORIASIS_FIG_UKBB	0.961074	NA	NA	0.737973
C8orf31	PSORIASIS_FIG_UKBB	0.0737743	NA	0.0138519	NA
C8orf33	PSORIASIS_FIG_UKBB	0.366629	NA	0.289724	0.238277
C8orf34	PSORIASIS_FIG_UKBB	0.777191	NA	NA	0.245696
C8orf37	PSORIASIS_FIG_UKBB	0.0962038	NA	0.706046	0.863322
C8orf4	PSORIASIS_FIG_UKBB	0.190744	NA	NA	0.153473
C8orf44	PSORIASIS_FIG_UKBB	0.906411	NA	0.874808	0.967166
C8orf44-SGK3	PSORIASIS_FIG_UKBB	0.791673	NA	NA	0.153281
C8orf46	PSORIASIS_FIG_UKBB	0.617956	NA	0.986141	0.944658
C8orf47	PSORIASIS_FIG_UKBB	0.245689	NA	NA	NA
C8orf48	PSORIASIS_FIG_UKBB	0.399708	NA	NA	0.326342
C8orf49	PSORIASIS_FIG_UKBB	0.245193	NA	NA	NA
C8orf56	PSORIASIS_FIG_UKBB	0.40792	NA	NA	NA
C8orf58	PSORIASIS_FIG_UKBB	0.653134	NA	0.547021	0.725128
C8orf59	PSORIASIS_FIG_UKBB	0.402331	NA	0.0371986	0.996758
C8orf74	PSORIASIS_FIG_UKBB	0.569136	NA	NA	0.197639
C8orf76	PSORIASIS_FIG_UKBB	0.959798	NA	0.744273	0.541253
C8orf82	PSORIASIS_FIG_UKBB	0.349569	NA	0.595688	0.940507
C8orf86	PSORIASIS_FIG_UKBB	0.627571	NA	NA	0.544374
C8orf87	PSORIASIS_FIG_UKBB	0.23203	NA	NA	NA
C8orf88	PSORIASIS_FIG_UKBB	0.543015	NA	0.55396	0.757936
C8orf89	PSORIASIS_FIG_UKBB	NA	NA	NA	0.142903
C9	PSORIASIS_FIG_UKBB	0.730856	0.940555	NA	0.00909133
C9orf114	PSORIASIS_FIG_UKBB	0.504608	NA	0.474809	0.8701
C9orf116	PSORIASIS_FIG_UKBB	0.645495	NA	0.83829	0.192204
C9orf117	PSORIASIS_FIG_UKBB	0.766422	NA	NA	NA
C9orf129	PSORIASIS_FIG_UKBB	0.591075	NA	NA	0.677691
C9orf131	PSORIASIS_FIG_UKBB	0.938171	NA	0.624278	0.348656
C9orf135	PSORIASIS_FIG_UKBB	0.138139	NA	0.636066	0.63126
C9orf139	PSORIASIS_FIG_UKBB	0.589884	NA	0.327633	NA
C9orf141	PSORIASIS_FIG_UKBB	0.555849	NA	0.638792	NA
C9orf142	PSORIASIS_FIG_UKBB	0.666346	NA	0.415444	0.154896
C9orf147	PSORIASIS_FIG_UKBB	0.33936	NA	NA	NA
C9orf152	PSORIASIS_FIG_UKBB	0.650444	NA	0.592719	0.141222
C9orf153	PSORIASIS_FIG_UKBB	0.234795	NA	NA	0.0318093
C9orf156	PSORIASIS_FIG_UKBB	0.69654	NA	0.649838	NA
C9orf16	PSORIASIS_FIG_UKBB	0.811469	NA	0.967442	0.771112
C9orf163	PSORIASIS_FIG_UKBB	0.603778	NA	NA	NA
C9orf169	PSORIASIS_FIG_UKBB	0.938566	NA	0.790774	NA
C9orf170	PSORIASIS_FIG_UKBB	0.0531694	NA	NA	NA
C9orf171	PSORIASIS_FIG_UKBB	0.813691	NA	NA	NA
C9orf172	PSORIASIS_FIG_UKBB	0.768723	NA	NA	0.994558
C9orf173	PSORIASIS_FIG_UKBB	0.8689	NA	0.828312	NA
C9orf24	PSORIASIS_FIG_UKBB	0.170654	NA	NA	0.0775138
C9orf3	PSORIASIS_FIG_UKBB	0.415174	NA	0.247612	0.704175
C9orf37	PSORIASIS_FIG_UKBB	0.501511	NA	0.653446	NA
C9orf38	PSORIASIS_FIG_UKBB	0.339754	NA	NA	NA
C9orf40	PSORIASIS_FIG_UKBB	0.234543	NA	0.184929	0.331706
C9orf41	PSORIASIS_FIG_UKBB	0.0542983	NA	0.483584	NA
C9orf43	PSORIASIS_FIG_UKBB	0.42391	NA	0.337466	0.861681
C9orf47	PSORIASIS_FIG_UKBB	0.269692	NA	0.432989	0.65459
C9orf50	PSORIASIS_FIG_UKBB	0.711196	NA	NA	0.583891
C9orf53	PSORIASIS_FIG_UKBB	0.877301	NA	NA	NA
C9orf57	PSORIASIS_FIG_UKBB	0.688561	NA	NA	0.0508293
C9orf62	PSORIASIS_FIG_UKBB	0.868701	NA	NA	NA
C9orf64	PSORIASIS_FIG_UKBB	0.0922523	NA	0.441487	0.401601
C9orf66	PSORIASIS_FIG_UKBB	0.633978	NA	0.817219	0.554229
C9orf69	PSORIASIS_FIG_UKBB	0.783236	NA	0.764465	0.334801
C9orf72	PSORIASIS_FIG_UKBB	0.688155	NA	0.656237	0.552076
C9orf78	PSORIASIS_FIG_UKBB	0.360976	NA	0.425715	0.922282
C9orf84	PSORIASIS_FIG_UKBB	0.310721	NA	0.46898	0.634923
C9orf85	PSORIASIS_FIG_UKBB	0.788978	NA	0.44452	0.953055
C9orf89	PSORIASIS_FIG_UKBB	0.32892	NA	0.923649	NA
C9orf9	PSORIASIS_FIG_UKBB	0.771964	NA	0.653446	NA
C9orf91	PSORIASIS_FIG_UKBB	0.389886	NA	0.373646	0.0248398
C9orf92	PSORIASIS_FIG_UKBB	0.339223	NA	NA	0.147877
C9orf96	PSORIASIS_FIG_UKBB	0.677289	NA	0.83829	NA
CA1	PSORIASIS_FIG_UKBB	0.207703	0.018536	0.540376	0.907841
CA10	PSORIASIS_FIG_UKBB	0.104126	NA	NA	0.380124
CA11	PSORIASIS_FIG_UKBB	0.0821563	NA	0.199704	0.242357
CA12	PSORIASIS_FIG_UKBB	0.649948	0.508686	NA	0.0722466
CA13	PSORIASIS_FIG_UKBB	0.35252	0.200306	0.731009	0.870857
CA14	PSORIASIS_FIG_UKBB	0.0710213	0.0598546	0.159083	0.648141
CA2	PSORIASIS_FIG_UKBB	0.175591	0.13401	0.262369	0.499457
CA3	PSORIASIS_FIG_UKBB	0.137146	0.605403	NA	0.81612
CA4	PSORIASIS_FIG_UKBB	0.58021	0.34382	0.504954	0.820977
CA5A	PSORIASIS_FIG_UKBB	0.359177	0.32776	NA	0.874141
CA5B	PSORIASIS_FIG_UKBB	NA	NA	NA	0.332302
CA6	PSORIASIS_FIG_UKBB	0.441233	0.196713	0.783426	0.342255
CA7	PSORIASIS_FIG_UKBB	0.34809	NA	NA	0.347632
CA8	PSORIASIS_FIG_UKBB	0.127895	NA	0.280562	0.788317
CA9	PSORIASIS_FIG_UKBB	0.402223	0.905158	NA	0.254451
CAAP1	PSORIASIS_FIG_UKBB	0.34081	NA	0.371768	0.273106
CAB39	PSORIASIS_FIG_UKBB	0.762992	NA	0.780302	0.858222
CAB39L	PSORIASIS_FIG_UKBB	0.114953	NA	0.826688	0.387027
CABIN1	PSORIASIS_FIG_UKBB	0.802987	NA	0.186633	0.515503
CABLES1	PSORIASIS_FIG_UKBB	0.785004	NA	0.788714	0.780682
CABLES2	PSORIASIS_FIG_UKBB	0.771182	NA	0.721041	0.299202
CABP1	PSORIASIS_FIG_UKBB	0.335266	NA	0.455041	0.288686
CABP2	PSORIASIS_FIG_UKBB	0.121929	NA	NA	0.734607
CABP4	PSORIASIS_FIG_UKBB	0.152471	NA	NA	0.117568
CABP5	PSORIASIS_FIG_UKBB	0.868228	NA	0.80533	0.503661
CABP7	PSORIASIS_FIG_UKBB	0.242147	NA	0.595688	0.148125
CABS1	PSORIASIS_FIG_UKBB	0.314213	NA	NA	0.290106
CABYR	PSORIASIS_FIG_UKBB	0.306	NA	0.826676	0.483734
CACFD1	PSORIASIS_FIG_UKBB	0.690359	NA	0.262727	0.294937
CACHD1	PSORIASIS_FIG_UKBB	0.364307	NA	0.647561	0.699842
CACNA1A	PSORIASIS_FIG_UKBB	0.264362	NA	0.136278	0.434003
CACNA1B	PSORIASIS_FIG_UKBB	0.662778	NA	NA	0.951881
CACNA1C	PSORIASIS_FIG_UKBB	0.398312	NA	0.279416	0.684992
CACNA1D	PSORIASIS_FIG_UKBB	0.0896976	NA	0.723013	0.411474
CACNA1E	PSORIASIS_FIG_UKBB	0.169529	NA	0.669749	0.193978
CACNA1F	PSORIASIS_FIG_UKBB	NA	NA	NA	0.912825
CACNA1G	PSORIASIS_FIG_UKBB	0.478067	NA	NA	0.420593
CACNA1H	PSORIASIS_FIG_UKBB	0.672617	NA	0.275675	0.709079
CACNA1I	PSORIASIS_FIG_UKBB	0.839755	NA	0.322217	0.960976
CACNA1S	PSORIASIS_FIG_UKBB	0.0493866	NA	NA	0.159156
CACNA2D1	PSORIASIS_FIG_UKBB	0.255263	NA	NA	0.878745
CACNA2D2	PSORIASIS_FIG_UKBB	0.445438	NA	0.962434	0.648052
CACNA2D3	PSORIASIS_FIG_UKBB	0.0344255	NA	0.651678	0.523575
CACNA2D4	PSORIASIS_FIG_UKBB	0.644536	NA	0.595688	0.548234
CACNB1	PSORIASIS_FIG_UKBB	0.325646	NA	0.29951	0.570065
CACNB2	PSORIASIS_FIG_UKBB	0.270401	NA	0.759512	0.249162
CACNB3	PSORIASIS_FIG_UKBB	0.581577	0.586444	0.442744	0.167441
CACNB4	PSORIASIS_FIG_UKBB	0.475277	NA	0.02312	0.319622
CACNG1	PSORIASIS_FIG_UKBB	0.351957	NA	NA	0.466534
CACNG2	PSORIASIS_FIG_UKBB	0.465989	NA	NA	0.525547
CACNG3	PSORIASIS_FIG_UKBB	0.929723	NA	NA	0.366751
CACNG4	PSORIASIS_FIG_UKBB	0.848633	NA	NA	0.393717
CACNG5	PSORIASIS_FIG_UKBB	0.604631	NA	NA	0.962325
CACNG6	PSORIASIS_FIG_UKBB	0.382357	NA	0.799261	0.354224
CACNG7	PSORIASIS_FIG_UKBB	0.308228	NA	NA	0.81982
CACNG8	PSORIASIS_FIG_UKBB	0.272856	NA	0.781697	0.619375
CACTIN	PSORIASIS_FIG_UKBB	0.063293	NA	0.228558	0.466044
CACUL1	PSORIASIS_FIG_UKBB	0.13227	NA	0.479348	0.246838
CACYBP	PSORIASIS_FIG_UKBB	0.108813	0.0121745	0.198543	0.751061
CAD	PSORIASIS_FIG_UKBB	0.775872	NA	0.864532	0.180344
CADM1	PSORIASIS_FIG_UKBB	0.214834	NA	0.387375	0.4075
CADM2	PSORIASIS_FIG_UKBB	0.706095	NA	0.257412	0.541408
CADM3	PSORIASIS_FIG_UKBB	0.539677	NA	NA	0.919969
CADM4	PSORIASIS_FIG_UKBB	0.677183	NA	0.214583	0.896685
CADPS	PSORIASIS_FIG_UKBB	0.16907	NA	NA	0.114443
CADPS2	PSORIASIS_FIG_UKBB	0.581135	NA	NA	0.80438
CAGE1	PSORIASIS_FIG_UKBB	0.849851	NA	NA	0.54781
CALB1	PSORIASIS_FIG_UKBB	0.49373	0.756301	0.799794	0.757949
CALB2	PSORIASIS_FIG_UKBB	0.359577	0.98764	NA	0.485498
CALCA	PSORIASIS_FIG_UKBB	0.579497	0.382104	NA	0.359867
CALCB	PSORIASIS_FIG_UKBB	0.890195	0.0909224	NA	0.682375
CALCOCO1	PSORIASIS_FIG_UKBB	0.679597	NA	0.569152	0.0997611
CALCOCO2	PSORIASIS_FIG_UKBB	0.00946546	0.000334293	0.331943	0.144538
CALCR	PSORIASIS_FIG_UKBB	0.856892	NA	NA	0.256292
CALCRL	PSORIASIS_FIG_UKBB	0.129384	NA	0.104122	0.804416
CALD1	PSORIASIS_FIG_UKBB	0.661696	NA	NA	0.189613
CALHM1	PSORIASIS_FIG_UKBB	0.73872	NA	0.759512	0.41939
CALHM2	PSORIASIS_FIG_UKBB	0.743579	NA	0.565532	0.45556
CALHM3	PSORIASIS_FIG_UKBB	0.658532	NA	NA	0.830446
CALM1	PSORIASIS_FIG_UKBB	0.79473	NA	0.858192	0.625883
CALM2	PSORIASIS_FIG_UKBB	0.641027	NA	0.359583	NA
CALM3	PSORIASIS_FIG_UKBB	0.374567	NA	0.200164	0.434815
CALML3	PSORIASIS_FIG_UKBB	0.490965	NA	NA	0.837116
CALML4	PSORIASIS_FIG_UKBB	0.0820941	NA	0.207235	0.937224
CALML5	PSORIASIS_FIG_UKBB	0.536887	NA	NA	0.819992
CALML6	PSORIASIS_FIG_UKBB	0.616242	NA	0.957513	0.699124
CALN1	PSORIASIS_FIG_UKBB	0.459494	NA	NA	0.985837
CALR	PSORIASIS_FIG_UKBB	0.812186	NA	NA	0.398488
CALR3	PSORIASIS_FIG_UKBB	0.947515	NA	NA	0.710832
CALU	PSORIASIS_FIG_UKBB	0.389552	NA	0.743481	0.01145
CALY	PSORIASIS_FIG_UKBB	0.3821	NA	0.368503	0.377899
CAMK1	PSORIASIS_FIG_UKBB	0.0151818	NA	0.273365	0.544622
CAMK1D	PSORIASIS_FIG_UKBB	0.710153	NA	0.983903	0.626922
CAMK1G	PSORIASIS_FIG_UKBB	0.416903	NA	NA	0.208178
CAMK2A	PSORIASIS_FIG_UKBB	0.572077	NA	NA	0.702208
CAMK2B	PSORIASIS_FIG_UKBB	0.334838	NA	NA	0.650065
CAMK2D	PSORIASIS_FIG_UKBB	0.637471	NA	0.48984	0.368181
CAMK2G	PSORIASIS_FIG_UKBB	0.170437	NA	0.85427	0.767538
CAMK2N1	PSORIASIS_FIG_UKBB	0.723486	NA	0.606587	NA
CAMK2N2	PSORIASIS_FIG_UKBB	0.0642308	NA	NA	0.220304
CAMK4	PSORIASIS_FIG_UKBB	0.266778	NA	0.656553	0.369652
CAMKK1	PSORIASIS_FIG_UKBB	0.316586	0.954896	0.983718	0.442786
CAMKK2	PSORIASIS_FIG_UKBB	0.468559	NA	0.611797	0.601956
CAMKMT	PSORIASIS_FIG_UKBB	0.595009	NA	0.572525	0.957533
CAMKV	PSORIASIS_FIG_UKBB	0.449394	NA	NA	0.33218
CAMLG	PSORIASIS_FIG_UKBB	0.39832	NA	0.341878	0.211848
CAMP	PSORIASIS_FIG_UKBB	0.58318	NA	NA	0.290964
CAMSAP1	PSORIASIS_FIG_UKBB	0.860072	NA	0.418444	0.3082
CAMSAP2	PSORIASIS_FIG_UKBB	0.458728	NA	0.739654	0.972132
CAMSAP3	PSORIASIS_FIG_UKBB	0.530845	NA	0.751497	0.333876
CAMTA1	PSORIASIS_FIG_UKBB	0.210187	NA	0.562336	0.830393
CAMTA2	PSORIASIS_FIG_UKBB	0.579629	NA	0.473681	0.946588
CAND1	PSORIASIS_FIG_UKBB	0.722998	NA	0.752649	0.667377
CAND2	PSORIASIS_FIG_UKBB	0.273468	NA	0.0309098	0.925182
CANT1	PSORIASIS_FIG_UKBB	0.626582	0.46797	0.769578	0.827869
CANX	PSORIASIS_FIG_UKBB	0.59563	NA	0.432648	0.390021
CAP1	PSORIASIS_FIG_UKBB	0.259483	NA	0.0452194	0.545429
CAP2	PSORIASIS_FIG_UKBB	0.335789	NA	NA	0.224014
CAPG	PSORIASIS_FIG_UKBB	0.242307	0.808528	0.00407434	0.284293
CAPN1	PSORIASIS_FIG_UKBB	0.527511	NA	0.407923	0.140932
CAPN10	PSORIASIS_FIG_UKBB	0.500347	NA	0.234019	0.44966
CAPN11	PSORIASIS_FIG_UKBB	0.329671	NA	0.9911	0.735454
CAPN12	PSORIASIS_FIG_UKBB	0.681329	NA	0.475973	0.549801
CAPN13	PSORIASIS_FIG_UKBB	0.765251	NA	0.874322	0.872884
CAPN14	PSORIASIS_FIG_UKBB	0.421618	NA	0.380187	0.451244
CAPN15	PSORIASIS_FIG_UKBB	0.574428	NA	0.0826112	0.667808
CAPN2	PSORIASIS_FIG_UKBB	0.246098	NA	0.0194923	0.89378
CAPN3	PSORIASIS_FIG_UKBB	0.659846	0.822376	0.0278937	0.941992
CAPN5	PSORIASIS_FIG_UKBB	0.252922	NA	0.658969	0.283542
CAPN6	PSORIASIS_FIG_UKBB	NA	NA	NA	0.693437
CAPN7	PSORIASIS_FIG_UKBB	0.780073	NA	0.500649	0.500372
CAPN8	PSORIASIS_FIG_UKBB	0.202983	NA	0.378814	0.275091
CAPN9	PSORIASIS_FIG_UKBB	0.884893	NA	NA	0.804261
CAPNS1	PSORIASIS_FIG_UKBB	0.434857	NA	0.347291	0.914261
CAPNS2	PSORIASIS_FIG_UKBB	0.640291	NA	1	0.153525
CAPRIN1	PSORIASIS_FIG_UKBB	0.550954	NA	0.47505	0.871041
CAPRIN2	PSORIASIS_FIG_UKBB	0.541855	NA	0.501298	0.337127
CAPS	PSORIASIS_FIG_UKBB	0.171188	0.856863	0.654215	0.113946
CAPS2	PSORIASIS_FIG_UKBB	0.869802	NA	0.668235	0.136764
CAPSL	PSORIASIS_FIG_UKBB	0.0732456	NA	NA	0.764814
CAPZA1	PSORIASIS_FIG_UKBB	0.084358	NA	1	0.884741
CAPZA2	PSORIASIS_FIG_UKBB	0.596533	NA	0.316233	0.291095
CAPZA3	PSORIASIS_FIG_UKBB	0.851394	NA	NA	0.98548
CAPZB	PSORIASIS_FIG_UKBB	0.877701	NA	0.397205	0.509653
CARD10	PSORIASIS_FIG_UKBB	0.842789	NA	NA	0.237815
CARD11	PSORIASIS_FIG_UKBB	0.820647	NA	0.757139	0.0746863
CARD14	PSORIASIS_FIG_UKBB	0.650488	NA	0.358426	0.664471
CARD16	PSORIASIS_FIG_UKBB	0.320694	NA	0.071294	0.319272
CARD17	PSORIASIS_FIG_UKBB	0.422613	NA	0.809943	0.469742
CARD18	PSORIASIS_FIG_UKBB	0.415162	NA	NA	0.714393
CARD19	PSORIASIS_FIG_UKBB	NA	NA	NA	0.769935
CARD6	PSORIASIS_FIG_UKBB	0.11317	NA	0.908983	0.551649
CARD8	PSORIASIS_FIG_UKBB	0.957668	NA	0.239091	0.609326
CARD9	PSORIASIS_FIG_UKBB	0.0435136	NA	0.0504768	0.48392
CARF	PSORIASIS_FIG_UKBB	0.0888824	NA	0.95118	0.70078
CARHSP1	PSORIASIS_FIG_UKBB	0.85048	0.391366	0.776647	0.0686842
CARKD	PSORIASIS_FIG_UKBB	0.10174	NA	0.427331	NA
CARM1	PSORIASIS_FIG_UKBB	0.36582	NA	0.473967	0.148287
CARMIL2	PSORIASIS_FIG_UKBB	NA	NA	NA	0.558935
CARMIL3	PSORIASIS_FIG_UKBB	NA	NA	NA	0.157557
CARNMT1	PSORIASIS_FIG_UKBB	NA	NA	NA	0.421124
CARNS1	PSORIASIS_FIG_UKBB	0.122866	NA	0.0442667	0.796818
CARS	PSORIASIS_FIG_UKBB	0.258767	NA	0.337466	0.305746
CARS2	PSORIASIS_FIG_UKBB	0.134059	NA	0.918227	0.736615
CARTPT	PSORIASIS_FIG_UKBB	0.463373	NA	NA	0.826531
CASC1	PSORIASIS_FIG_UKBB	0.740188	NA	0.862436	0.211765
CASC10	PSORIASIS_FIG_UKBB	0.739643	NA	NA	0.278087
CASC3	PSORIASIS_FIG_UKBB	0.760162	NA	0.418051	0.947224
CASC4	PSORIASIS_FIG_UKBB	0.472543	NA	NA	0.264536
CASC5	PSORIASIS_FIG_UKBB	0.289401	NA	NA	0.116653
CASD1	PSORIASIS_FIG_UKBB	0.517233	NA	0.422782	0.51882
CASK	PSORIASIS_FIG_UKBB	NA	NA	NA	0.0437537
CASKIN1	PSORIASIS_FIG_UKBB	0.420062	NA	NA	0.232051
CASKIN2	PSORIASIS_FIG_UKBB	0.432584	NA	0.061448	0.495516
CASP1	PSORIASIS_FIG_UKBB	0.349027	0.317311	0.0993176	0.353861
CASP10	PSORIASIS_FIG_UKBB	0.12982	0.757743	0.10065	0.327154
CASP12	PSORIASIS_FIG_UKBB	0.350364	NA	NA	NA
CASP14	PSORIASIS_FIG_UKBB	0.721938	NA	NA	0.779514
CASP16	PSORIASIS_FIG_UKBB	0.286431	NA	0.0707997	NA
CASP2	PSORIASIS_FIG_UKBB	0.153102	NA	0.131192	0.738367
CASP3	PSORIASIS_FIG_UKBB	0.885215	0.653446	0.656737	0.328263
CASP4	PSORIASIS_FIG_UKBB	0.490051	NA	0.92648	0.610117
CASP5	PSORIASIS_FIG_UKBB	0.309249	NA	0.905941	0.166373
CASP6	PSORIASIS_FIG_UKBB	0.430058	NA	0.456538	0.735702
CASP7	PSORIASIS_FIG_UKBB	0.378658	0.612027	0.0951135	0.343289
CASP8	PSORIASIS_FIG_UKBB	0.336523	0.013932	0.725576	0.339549
CASP9	PSORIASIS_FIG_UKBB	0.513417	NA	0.0859795	0.912008
CASQ1	PSORIASIS_FIG_UKBB	0.871876	NA	0.812503	0.670452
CASQ2	PSORIASIS_FIG_UKBB	0.0469892	NA	NA	0.292921
CASR	PSORIASIS_FIG_UKBB	0.804879	NA	NA	0.117544
CASS4	PSORIASIS_FIG_UKBB	0.375878	NA	0.529896	0.356029
CAST	PSORIASIS_FIG_UKBB	0.0848093	NA	0.950737	0.883267
CASZ1	PSORIASIS_FIG_UKBB	0.498704	NA	0.695623	0.176629
CAT	PSORIASIS_FIG_UKBB	0.889686	0.643797	0.132793	0.54683
CATIP	PSORIASIS_FIG_UKBB	NA	NA	NA	0.782019
CATSPER1	PSORIASIS_FIG_UKBB	0.265241	NA	0.406093	0.841403
CATSPER2	PSORIASIS_FIG_UKBB	0.661602	NA	0.568236	0.218251
CATSPER3	PSORIASIS_FIG_UKBB	0.0558083	NA	NA	0.663249
CATSPER4	PSORIASIS_FIG_UKBB	0.28541	NA	NA	0.892753
CATSPERB	PSORIASIS_FIG_UKBB	0.434059	NA	0.392701	0.539815
CATSPERD	PSORIASIS_FIG_UKBB	0.564154	NA	NA	0.28717
CATSPERG	PSORIASIS_FIG_UKBB	0.770743	NA	0.20794	0.892794
CATX-2	PSORIASIS_FIG_UKBB	0.459574	NA	NA	NA
CAV1	PSORIASIS_FIG_UKBB	0.797283	NA	0.236542	0.668728
CAV2	PSORIASIS_FIG_UKBB	0.783541	NA	0.0123971	0.75063
CAV3	PSORIASIS_FIG_UKBB	0.0107781	NA	NA	0.78778
CBARP	PSORIASIS_FIG_UKBB	NA	NA	NA	0.916479
CBFA2T2	PSORIASIS_FIG_UKBB	0.0324882	NA	0.58162	0.433032
CBFA2T3	PSORIASIS_FIG_UKBB	0.337929	NA	0.666927	0.968783
CBFB	PSORIASIS_FIG_UKBB	0.375522	NA	0.58162	0.351596
CBL	PSORIASIS_FIG_UKBB	0.767902	NA	0.870309	0.886975
CBLB	PSORIASIS_FIG_UKBB	0.764143	NA	0.690257	0.746389
CBLC	PSORIASIS_FIG_UKBB	0.706919	NA	NA	0.188335
CBLIF	PSORIASIS_FIG_UKBB	NA	0.867807	NA	NA
CBLL1	PSORIASIS_FIG_UKBB	0.0856299	NA	0.563943	0.213658
CBLN1	PSORIASIS_FIG_UKBB	0.521587	NA	NA	0.251042
CBLN2	PSORIASIS_FIG_UKBB	0.316871	NA	NA	0.529024
CBLN3	PSORIASIS_FIG_UKBB	0.570629	NA	0.841429	0.258619
CBLN4	PSORIASIS_FIG_UKBB	0.136291	0.551742	NA	0.566464
CBR1	PSORIASIS_FIG_UKBB	0.391564	NA	0.705716	0.0713006
CBR3	PSORIASIS_FIG_UKBB	0.431227	NA	0.909491	0.930288
CBR4	PSORIASIS_FIG_UKBB	0.488456	NA	0.398187	0.272945
CBS	PSORIASIS_FIG_UKBB	0.151641	0.765079	0.18828	0.882224
CBWD1	PSORIASIS_FIG_UKBB	0.669443	NA	0.55341	0.270582
CBWD2	PSORIASIS_FIG_UKBB	0.40232	NA	0.124521	0.255125
CBWD3	PSORIASIS_FIG_UKBB	0.227151	NA	NA	0.18246
CBWD5	PSORIASIS_FIG_UKBB	NA	NA	0.450188	0.590703
CBWD7	PSORIASIS_FIG_UKBB	NA	NA	NA	0.69801
CBX1	PSORIASIS_FIG_UKBB	0.176849	NA	0.159883	0.576646
CBX2	PSORIASIS_FIG_UKBB	0.0262143	NA	0.624278	0.689268
CBX3	PSORIASIS_FIG_UKBB	0.115491	NA	0.39902	0.989543
CBX4	PSORIASIS_FIG_UKBB	0.0136248	NA	0.689717	0.702781
CBX5	PSORIASIS_FIG_UKBB	0.485605	NA	0.95118	0.475022
CBX6	PSORIASIS_FIG_UKBB	0.384363	NA	0.403606	0.546775
CBX7	PSORIASIS_FIG_UKBB	0.368544	NA	0.369207	0.868753
CBX8	PSORIASIS_FIG_UKBB	0.0226803	NA	0.624278	0.207462
CBY1	PSORIASIS_FIG_UKBB	0.153557	NA	0.0368343	0.947543
CBY3	PSORIASIS_FIG_UKBB	0.535292	NA	NA	0.994037
CC2D1A	PSORIASIS_FIG_UKBB	0.338898	0.783426	0.462526	0.503914
CC2D1B	PSORIASIS_FIG_UKBB	0.817364	NA	0.0033129	0.607732
CC2D2A	PSORIASIS_FIG_UKBB	0.210584	NA	0.305742	0.989267
CC2D2B	PSORIASIS_FIG_UKBB	0.212738	NA	0.382204	0.138268
CCAR1	PSORIASIS_FIG_UKBB	0.364414	NA	0.728637	0.402836
CCAR2	PSORIASIS_FIG_UKBB	0.663491	NA	0.65048	0.757531
CCBE1	PSORIASIS_FIG_UKBB	0.319944	NA	NA	0.944
CCBL1	PSORIASIS_FIG_UKBB	0.191717	NA	0.414504	NA
CCBL2	PSORIASIS_FIG_UKBB	0.408337	NA	0.784301	NA
CCDC101	PSORIASIS_FIG_UKBB	0.245854	NA	0.352735	NA
CCDC102A	PSORIASIS_FIG_UKBB	0.608971	NA	0.466412	0.892651
CCDC102B	PSORIASIS_FIG_UKBB	0.343358	NA	0.402742	0.586427
CCDC103	PSORIASIS_FIG_UKBB	0.806405	NA	NA	0.27265
CCDC104	PSORIASIS_FIG_UKBB	0.941406	NA	0.861565	NA
CCDC105	PSORIASIS_FIG_UKBB	0.322027	NA	NA	0.228328
CCDC106	PSORIASIS_FIG_UKBB	0.417287	NA	0.978665	0.840261
CCDC107	PSORIASIS_FIG_UKBB	0.474699	NA	0.227062	0.447002
CCDC108	PSORIASIS_FIG_UKBB	0.270586	NA	NA	NA
CCDC109B	PSORIASIS_FIG_UKBB	0.522198	NA	0.0772337	0.610645
CCDC11	PSORIASIS_FIG_UKBB	0.275694	NA	NA	NA
CCDC110	PSORIASIS_FIG_UKBB	0.58712	NA	NA	0.00433029
CCDC112	PSORIASIS_FIG_UKBB	0.464821	NA	0.227796	0.546557
CCDC113	PSORIASIS_FIG_UKBB	0.500116	NA	NA	0.518089
CCDC114	PSORIASIS_FIG_UKBB	0.949093	NA	0.73848	0.416296
CCDC115	PSORIASIS_FIG_UKBB	0.417173	NA	0.527352	0.965318
CCDC116	PSORIASIS_FIG_UKBB	0.449646	NA	2.11056e-05	0.645377
CCDC117	PSORIASIS_FIG_UKBB	0.611933	NA	0.577788	0.671836
CCDC12	PSORIASIS_FIG_UKBB	0.038751	NA	0.731584	0.601934
CCDC120	PSORIASIS_FIG_UKBB	NA	NA	NA	0.517529
CCDC121	PSORIASIS_FIG_UKBB	0.531664	NA	NA	0.523991
CCDC122	PSORIASIS_FIG_UKBB	0.728862	NA	0.764313	0.8128
CCDC124	PSORIASIS_FIG_UKBB	0.73924	NA	0.0902885	0.198098
CCDC125	PSORIASIS_FIG_UKBB	0.518569	NA	0.203011	0.638391
CCDC126	PSORIASIS_FIG_UKBB	0.591985	NA	0.685343	0.871126
CCDC127	PSORIASIS_FIG_UKBB	0.237557	NA	0.546247	0.215315
CCDC129	PSORIASIS_FIG_UKBB	0.37392	NA	NA	0.48972
CCDC13	PSORIASIS_FIG_UKBB	0.984351	NA	0.786942	0.0343407
CCDC130	PSORIASIS_FIG_UKBB	0.557186	NA	0.87813	0.815667
CCDC132	PSORIASIS_FIG_UKBB	0.222224	NA	0.250531	NA
CCDC134	PSORIASIS_FIG_UKBB	0.516238	0.0171333	0.39434	0.826344
CCDC135	PSORIASIS_FIG_UKBB	0.421138	NA	0.890035	NA
CCDC136	PSORIASIS_FIG_UKBB	0.315662	NA	0.564697	0.0266235
CCDC137	PSORIASIS_FIG_UKBB	0.762594	NA	0.312714	0.848902
CCDC138	PSORIASIS_FIG_UKBB	0.233583	NA	0.106909	0.608048
CCDC14	PSORIASIS_FIG_UKBB	0.695697	NA	0.895092	0.0581386
CCDC140	PSORIASIS_FIG_UKBB	0.729877	NA	NA	0.606017
CCDC141	PSORIASIS_FIG_UKBB	0.264569	NA	0.44884	0.294827
CCDC142	PSORIASIS_FIG_UKBB	0.684347	NA	NA	0.555031
CCDC144A	PSORIASIS_FIG_UKBB	0.263883	NA	0.517174	0.840201
CCDC144NL	PSORIASIS_FIG_UKBB	0.271016	NA	NA	0.658684
CCDC146	PSORIASIS_FIG_UKBB	0.710969	NA	0.102203	0.0967167
CCDC147	PSORIASIS_FIG_UKBB	0.549392	NA	0.462526	NA
CCDC148	PSORIASIS_FIG_UKBB	0.717219	NA	NA	0.736358
CCDC149	PSORIASIS_FIG_UKBB	0.0933949	NA	0.0244765	0.191981
CCDC15	PSORIASIS_FIG_UKBB	0.597409	NA	0.906736	0.645434
CCDC150	PSORIASIS_FIG_UKBB	0.361537	NA	NA	0.760174
CCDC151	PSORIASIS_FIG_UKBB	0.414459	NA	0.243131	0.510843
CCDC152	PSORIASIS_FIG_UKBB	0.506582	NA	0.543603	0.355581
CCDC153	PSORIASIS_FIG_UKBB	0.848577	NA	0.0261154	0.520165
CCDC154	PSORIASIS_FIG_UKBB	0.78732	NA	0.728758	0.635316
CCDC155	PSORIASIS_FIG_UKBB	0.596772	NA	NA	0.972593
CCDC157	PSORIASIS_FIG_UKBB	0.606012	NA	0.913651	0.689006
CCDC158	PSORIASIS_FIG_UKBB	0.716118	NA	NA	0.901584
CCDC159	PSORIASIS_FIG_UKBB	0.632295	NA	0.389598	0.250635
CCDC160	PSORIASIS_FIG_UKBB	NA	NA	NA	0.423487
CCDC163P	PSORIASIS_FIG_UKBB	0.5527	NA	0.766062	NA
CCDC166	PSORIASIS_FIG_UKBB	0.475116	NA	NA	0.489459
CCDC167	PSORIASIS_FIG_UKBB	0.323402	NA	0.347467	0.666464
CCDC168	PSORIASIS_FIG_UKBB	0.780983	NA	NA	0.588905
CCDC169	PSORIASIS_FIG_UKBB	0.494347	NA	NA	0.460623
CCDC169-SOHLH2	PSORIASIS_FIG_UKBB	0.486009	NA	NA	0.334584
CCDC17	PSORIASIS_FIG_UKBB	0.206723	NA	0.398012	0.124965
CCDC170	PSORIASIS_FIG_UKBB	0.750315	NA	0.482939	0.511682
CCDC171	PSORIASIS_FIG_UKBB	0.761787	NA	0.246676	0.717338
CCDC172	PSORIASIS_FIG_UKBB	0.0415485	NA	NA	0.143175
CCDC173	PSORIASIS_FIG_UKBB	0.283997	NA	NA	0.871357
CCDC174	PSORIASIS_FIG_UKBB	0.436672	NA	0.458778	0.674924
CCDC175	PSORIASIS_FIG_UKBB	0.60468	NA	NA	0.591579
CCDC176	PSORIASIS_FIG_UKBB	0.753479	NA	0.347659	NA
CCDC177	PSORIASIS_FIG_UKBB	0.553877	NA	NA	0.856036
CCDC177	PSORIASIS_FIG_UKBB	0.561873	NA	NA	0.856036
CCDC178	PSORIASIS_FIG_UKBB	0.807168	NA	NA	0.726798
CCDC179	PSORIASIS_FIG_UKBB	0.656958	NA	NA	0.535994
CCDC18	PSORIASIS_FIG_UKBB	0.642368	NA	0.81668	0.180657
CCDC180	PSORIASIS_FIG_UKBB	0.00512367	NA	0.638345	0.769564
CCDC181	PSORIASIS_FIG_UKBB	0.798002	NA	0.806535	0.396424
CCDC182	PSORIASIS_FIG_UKBB	0.00894287	NA	NA	0.0972811
CCDC183	PSORIASIS_FIG_UKBB	0.940569	NA	NA	0.866107
CCDC184	PSORIASIS_FIG_UKBB	NA	NA	NA	0.253254
CCDC185	PSORIASIS_FIG_UKBB	NA	NA	NA	0.872627
CCDC186	PSORIASIS_FIG_UKBB	NA	NA	NA	0.835872
CCDC188	PSORIASIS_FIG_UKBB	NA	NA	NA	0.411251
CCDC189	PSORIASIS_FIG_UKBB	NA	NA	NA	0.429744
CCDC19	PSORIASIS_FIG_UKBB	0.712095	NA	0.0373001	NA
CCDC190	PSORIASIS_FIG_UKBB	NA	NA	NA	0.790987
CCDC191	PSORIASIS_FIG_UKBB	NA	NA	NA	0.952721
CCDC22	PSORIASIS_FIG_UKBB	NA	NA	NA	0.747512
CCDC23	PSORIASIS_FIG_UKBB	0.58865	NA	0.791404	NA
CCDC24	PSORIASIS_FIG_UKBB	0.130835	NA	0.172634	0.49843
CCDC25	PSORIASIS_FIG_UKBB	0.645942	NA	0.899721	0.192288
CCDC27	PSORIASIS_FIG_UKBB	0.00504937	NA	NA	0.947946
CCDC28A	PSORIASIS_FIG_UKBB	0.502839	NA	0.104696	0.379127
CCDC28B	PSORIASIS_FIG_UKBB	0.578931	NA	NA	0.684812
CCDC3	PSORIASIS_FIG_UKBB	0.285287	NA	0.250288	0.764771
CCDC30	PSORIASIS_FIG_UKBB	0.364195	NA	0.103842	0.564029
CCDC33	PSORIASIS_FIG_UKBB	0.341882	NA	NA	0.719291
CCDC34	PSORIASIS_FIG_UKBB	0.721731	NA	1	0.0987532
CCDC36	PSORIASIS_FIG_UKBB	0.193407	NA	0.279416	0.99735
CCDC37	PSORIASIS_FIG_UKBB	0.917198	NA	0.983718	NA
CCDC38	PSORIASIS_FIG_UKBB	0.0484487	NA	NA	0.525961
CCDC39	PSORIASIS_FIG_UKBB	0.887161	NA	NA	0.578042
CCDC40	PSORIASIS_FIG_UKBB	0.596903	NA	0.52696	0.266343
CCDC41	PSORIASIS_FIG_UKBB	0.895332	NA	0.672364	NA
CCDC42	PSORIASIS_FIG_UKBB	0.183509	NA	0.178	0.151892
CCDC42B	PSORIASIS_FIG_UKBB	0.128744	NA	NA	NA
CCDC43	PSORIASIS_FIG_UKBB	0.511511	NA	NA	0.662326
CCDC47	PSORIASIS_FIG_UKBB	0.563207	NA	0.759512	0.136436
CCDC50	PSORIASIS_FIG_UKBB	0.702429	0.221327	0.534335	0.25825
CCDC51	PSORIASIS_FIG_UKBB	0.270128	NA	NA	0.141276
CCDC53	PSORIASIS_FIG_UKBB	0.239581	NA	0.528068	0.907818
CCDC54	PSORIASIS_FIG_UKBB	0.660242	NA	NA	0.968208
CCDC57	PSORIASIS_FIG_UKBB	0.335707	NA	0.603378	0.147015
CCDC58	PSORIASIS_FIG_UKBB	0.583392	NA	NA	0.810488
CCDC59	PSORIASIS_FIG_UKBB	0.681382	NA	0.744023	0.477186
CCDC6	PSORIASIS_FIG_UKBB	0.595747	NA	0.0970392	0.995054
CCDC60	PSORIASIS_FIG_UKBB	0.515974	NA	NA	0.427121
CCDC61	PSORIASIS_FIG_UKBB	0.738809	NA	0.662497	0.505199
CCDC62	PSORIASIS_FIG_UKBB	0.7244	NA	0.748997	0.742969
CCDC63	PSORIASIS_FIG_UKBB	0.297678	NA	NA	0.677608
CCDC64	PSORIASIS_FIG_UKBB	0.637631	NA	0.85427	NA
CCDC64B	PSORIASIS_FIG_UKBB	0.259645	NA	0.618284	NA
CCDC65	PSORIASIS_FIG_UKBB	0.968273	NA	NA	0.0272904
CCDC66	PSORIASIS_FIG_UKBB	0.283958	NA	0.787692	0.0581636
CCDC67	PSORIASIS_FIG_UKBB	0.101316	NA	NA	0.370084
CCDC68	PSORIASIS_FIG_UKBB	0.540593	NA	NA	0.489574
CCDC69	PSORIASIS_FIG_UKBB	0.368539	NA	0.749033	0.0276862
CCDC7	PSORIASIS_FIG_UKBB	0.889097	NA	0.944675	0.975988
CCDC70	PSORIASIS_FIG_UKBB	0.284587	NA	NA	0.805502
CCDC71	PSORIASIS_FIG_UKBB	0.278668	NA	0.333267	0.813435
CCDC71L	PSORIASIS_FIG_UKBB	0.70208	NA	NA	0.255085
CCDC73	PSORIASIS_FIG_UKBB	0.0224838	NA	NA	0.2925
CCDC74A	PSORIASIS_FIG_UKBB	0.297427	NA	0.022584	0.469395
CCDC74B	PSORIASIS_FIG_UKBB	0.67026	NA	NA	0.050613
CCDC77	PSORIASIS_FIG_UKBB	0.904225	NA	0.598207	0.985957
CCDC78	PSORIASIS_FIG_UKBB	0.147306	NA	0.648573	0.0542757
CCDC79	PSORIASIS_FIG_UKBB	0.52325	NA	NA	NA
CCDC8	PSORIASIS_FIG_UKBB	0.258543	NA	NA	0.42663
CCDC80	PSORIASIS_FIG_UKBB	0.450776	0.818292	NA	0.00766493
CCDC81	PSORIASIS_FIG_UKBB	0.853124	NA	0.513717	0.898646
CCDC82	PSORIASIS_FIG_UKBB	0.229877	NA	0.729448	0.648878
CCDC83	PSORIASIS_FIG_UKBB	0.792471	NA	NA	0.536975
CCDC84	PSORIASIS_FIG_UKBB	0.783631	NA	0.457232	0.960428
CCDC85A	PSORIASIS_FIG_UKBB	0.771461	NA	0.922791	0.933487
CCDC85B	PSORIASIS_FIG_UKBB	0.160855	NA	0.85427	0.799499
CCDC85C	PSORIASIS_FIG_UKBB	0.802938	NA	0.604267	0.379388
CCDC86	PSORIASIS_FIG_UKBB	0.825014	NA	0.205695	0.233188
CCDC87	PSORIASIS_FIG_UKBB	0.205293	NA	NA	0.418403
CCDC88A	PSORIASIS_FIG_UKBB	0.597421	NA	0.26427	0.00969871
CCDC88B	PSORIASIS_FIG_UKBB	0.0462579	NA	0.0371893	0.557076
CCDC88C	PSORIASIS_FIG_UKBB	0.729569	NA	0.364141	0.892946
CCDC89	PSORIASIS_FIG_UKBB	0.963612	NA	NA	0.69034
CCDC9	PSORIASIS_FIG_UKBB	0.21304	NA	0.33059	0.0970534
CCDC90B	PSORIASIS_FIG_UKBB	0.229634	NA	0.583664	0.38315
CCDC91	PSORIASIS_FIG_UKBB	0.752313	NA	0.760588	0.447572
CCDC92	PSORIASIS_FIG_UKBB	0.496429	NA	0.769115	0.292017
CCDC93	PSORIASIS_FIG_UKBB	0.233079	NA	0.886403	0.17048
CCDC94	PSORIASIS_FIG_UKBB	0.820519	NA	0.674091	0.833382
CCDC96	PSORIASIS_FIG_UKBB	0.38753	NA	NA	0.417111
CCDC97	PSORIASIS_FIG_UKBB	0.848319	NA	0.894748	0.182735
CCER1	PSORIASIS_FIG_UKBB	0.316393	NA	NA	0.130016
CCER2	PSORIASIS_FIG_UKBB	0.40395	0.0790999	0.513717	0.569801
CCHCR1	PSORIASIS_FIG_UKBB	2.59182e-10	NA	0.944572	0.413952
CCIN	PSORIASIS_FIG_UKBB	0.359984	NA	NA	0.566724
CCK	PSORIASIS_FIG_UKBB	0.0108961	NA	NA	0.517269
CCKAR	PSORIASIS_FIG_UKBB	0.699689	NA	NA	0.427094
CCKBR	PSORIASIS_FIG_UKBB	0.795908	NA	NA	0.33006
CCL1	PSORIASIS_FIG_UKBB	0.575563	NA	NA	0.433673
CCL11	PSORIASIS_FIG_UKBB	0.663952	0.971399	NA	0.63279
CCL13	PSORIASIS_FIG_UKBB	0.551525	0.955095	NA	0.559504
CCL14	PSORIASIS_FIG_UKBB	0.39129	0.764362	NA	0.0854377
CCL15	PSORIASIS_FIG_UKBB	0.365569	0.812227	NA	0.569282
CCL15-CCL14	PSORIASIS_FIG_UKBB	0.39129	NA	NA	NA
CCL16	PSORIASIS_FIG_UKBB	0.331815	0.0310068	NA	0.470438
CCL17	PSORIASIS_FIG_UKBB	0.306275	0.526629	NA	0.51075
CCL18	PSORIASIS_FIG_UKBB	0.446922	0.915637	NA	0.960728
CCL19	PSORIASIS_FIG_UKBB	0.197302	0.739178	NA	0.174259
CCL2	PSORIASIS_FIG_UKBB	0.730052	0.609908	0.77647	0.715618
CCL20	PSORIASIS_FIG_UKBB	0.0948126	0.426079	NA	0.0348505
CCL21	PSORIASIS_FIG_UKBB	0.280758	0.546568	NA	0.865118
CCL22	PSORIASIS_FIG_UKBB	0.852775	0.920374	NA	0.377556
CCL23	PSORIASIS_FIG_UKBB	0.3767	0.242789	0.976964	0.555648
CCL24	PSORIASIS_FIG_UKBB	0.565447	0.634479	NA	0.397689
CCL25	PSORIASIS_FIG_UKBB	0.829425	0.978156	0.638792	0.960724
CCL26	PSORIASIS_FIG_UKBB	0.392021	0.887058	NA	0.738606
CCL27	PSORIASIS_FIG_UKBB	0.203663	0.0226181	NA	0.771599
CCL28	PSORIASIS_FIG_UKBB	0.131055	0.0253113	0.0184327	0.572569
CCL3	PSORIASIS_FIG_UKBB	0.506574	0.255371	0.901248	0.992959
CCL3L1	PSORIASIS_FIG_UKBB	0.8793	NA	0.203177	NA
CCL3L3	PSORIASIS_FIG_UKBB	0.65858	NA	0.940844	0.117521
CCL4	PSORIASIS_FIG_UKBB	0.452076	0.0409033	0.963804	0.111895
CCL4L1	PSORIASIS_FIG_UKBB	NA	NA	0.201724	NA
CCL4L2	PSORIASIS_FIG_UKBB	0.8793	NA	0.79487	0.898427
CCL5	PSORIASIS_FIG_UKBB	0.0970465	0.79216	0.83389	0.376285
CCL7	PSORIASIS_FIG_UKBB	0.632867	0.905227	NA	0.457169
CCL8	PSORIASIS_FIG_UKBB	0.656911	0.522597	0.125865	0.0821968
CCM2	PSORIASIS_FIG_UKBB	0.645781	NA	0.520692	0.148959
CCM2L	PSORIASIS_FIG_UKBB	0.477947	NA	NA	0.109937
CCN1	PSORIASIS_FIG_UKBB	NA	0.00581152	NA	NA
CCN2	PSORIASIS_FIG_UKBB	NA	0.300611	NA	NA
CCN3	PSORIASIS_FIG_UKBB	NA	0.47304	NA	NA
CCN4	PSORIASIS_FIG_UKBB	NA	0.8681	NA	NA
CCN5	PSORIASIS_FIG_UKBB	NA	0.369347	NA	NA
CCNA1	PSORIASIS_FIG_UKBB	0.405177	NA	0.0059713	0.497941
CCNA2	PSORIASIS_FIG_UKBB	0.0824561	NA	0.0632907	0.409677
CCNB1	PSORIASIS_FIG_UKBB	0.346065	NA	0.184664	0.690579
CCNB1IP1	PSORIASIS_FIG_UKBB	0.33173	NA	0.0697994	0.711281
CCNB2	PSORIASIS_FIG_UKBB	0.660099	NA	NA	0.245148
CCNB3	PSORIASIS_FIG_UKBB	NA	NA	NA	0.424094
CCNC	PSORIASIS_FIG_UKBB	0.63064	NA	0.14009	0.379774
CCND1	PSORIASIS_FIG_UKBB	0.00856335	NA	0.0402132	0.942452
CCND2	PSORIASIS_FIG_UKBB	0.207773	0.967442	0.700574	0.119673
CCND3	PSORIASIS_FIG_UKBB	0.310613	NA	0.842135	0.860577
CCNDBP1	PSORIASIS_FIG_UKBB	0.770943	NA	0.528007	0.826843
CCNE1	PSORIASIS_FIG_UKBB	0.616799	NA	0.731173	0.0657602
CCNE2	PSORIASIS_FIG_UKBB	0.504435	NA	0.983718	0.365221
CCNF	PSORIASIS_FIG_UKBB	0.291893	NA	0.426079	0.446635
CCNG1	PSORIASIS_FIG_UKBB	0.340675	NA	0.136278	0.419754
CCNG2	PSORIASIS_FIG_UKBB	0.844197	NA	0.827619	0.0467597
CCNH	PSORIASIS_FIG_UKBB	0.0552456	NA	0.0687938	0.0142351
CCNI	PSORIASIS_FIG_UKBB	0.393243	NA	0.407591	0.0451746
CCNI2	PSORIASIS_FIG_UKBB	0.00137745	NA	0.297961	0.99252
CCNJ	PSORIASIS_FIG_UKBB	0.706726	NA	0.462376	0.475052
CCNJL	PSORIASIS_FIG_UKBB	0.389496	NA	0.0871945	0.0874605
CCNK	PSORIASIS_FIG_UKBB	0.916678	NA	0.647074	0.417912
CCNL1	PSORIASIS_FIG_UKBB	0.429289	NA	0.708697	0.504137
CCNL2	PSORIASIS_FIG_UKBB	0.81331	NA	1	0.723508
CCNO	PSORIASIS_FIG_UKBB	0.106052	NA	NA	0.664616
CCNT1	PSORIASIS_FIG_UKBB	0.477234	NA	0.0247183	0.635322
CCNT2	PSORIASIS_FIG_UKBB	0.479214	NA	0.302489	0.0827848
CCNY	PSORIASIS_FIG_UKBB	0.322936	NA	0.288588	0.765197
CCNYL1	PSORIASIS_FIG_UKBB	0.197944	NA	0.905477	0.184665
CCP110	PSORIASIS_FIG_UKBB	0.371	NA	0.322235	0.979713
CCPG1	PSORIASIS_FIG_UKBB	0.473207	NA	0.465969	0.133408
CCR1	PSORIASIS_FIG_UKBB	0.205362	NA	0.336389	0.247871
CCR10	PSORIASIS_FIG_UKBB	0.0169822	NA	0.85427	0.652119
CCR2	PSORIASIS_FIG_UKBB	0.761737	NA	0.301419	0.641721
CCR3	PSORIASIS_FIG_UKBB	0.291294	NA	0.551586	0.915112
CCR4	PSORIASIS_FIG_UKBB	0.539503	NA	0.105341	0.568363
CCR5	PSORIASIS_FIG_UKBB	0.87174	NA	0.985171	0.051504
CCR6	PSORIASIS_FIG_UKBB	0.841751	NA	0.909482	0.571177
CCR7	PSORIASIS_FIG_UKBB	0.203191	NA	0.659654	0.110729
CCR8	PSORIASIS_FIG_UKBB	0.316754	NA	0.752468	0.528571
CCR9	PSORIASIS_FIG_UKBB	0.537169	NA	0.260841	0.582639
CCRL2	PSORIASIS_FIG_UKBB	0.902465	NA	0.571744	0.344952
CCRN4L	PSORIASIS_FIG_UKBB	0.746273	NA	0.866544	NA
CCS	PSORIASIS_FIG_UKBB	0.198752	0.278019	0.31806	0.461384
CCSAP	PSORIASIS_FIG_UKBB	0.736524	NA	0.55878	0.388979
CCSER1	PSORIASIS_FIG_UKBB	0.0651053	NA	NA	0.0273662
CCSER2	PSORIASIS_FIG_UKBB	0.746421	NA	0.336662	0.540618
CCT2	PSORIASIS_FIG_UKBB	0.83898	NA	0.698197	0.900806
CCT3	PSORIASIS_FIG_UKBB	0.0998454	NA	0.196208	0.0885237
CCT4	PSORIASIS_FIG_UKBB	0.817601	NA	0.522064	0.499827
CCT5	PSORIASIS_FIG_UKBB	0.810719	NA	0.293789	0.0674096
CCT6A	PSORIASIS_FIG_UKBB	0.768446	NA	0.318111	0.810136
CCT6B	PSORIASIS_FIG_UKBB	0.500967	NA	0.524587	0.190457
CCT7	PSORIASIS_FIG_UKBB	0.187393	NA	0.380187	0.960204
CCT8	PSORIASIS_FIG_UKBB	0.295523	NA	0.711772	0.594891
CCT8L2	PSORIASIS_FIG_UKBB	0.372642	NA	NA	0.758343
CCZ1	PSORIASIS_FIG_UKBB	0.512109	NA	0.249324	0.589129
CCZ1B	PSORIASIS_FIG_UKBB	0.102623	NA	0.481424	0.932596
CD101	PSORIASIS_FIG_UKBB	0.167084	0.615966	0.482632	0.288743
CD109	PSORIASIS_FIG_UKBB	0.755894	0.0394456	0.743807	0.413242
CD14	PSORIASIS_FIG_UKBB	0.710563	0.00113885	0.337124	0.603346
CD151	PSORIASIS_FIG_UKBB	0.535187	NA	0.254787	0.0844569
CD160	PSORIASIS_FIG_UKBB	0.14314	0.0577584	0.0472289	0.967137
CD163	PSORIASIS_FIG_UKBB	0.744192	0.789251	0.509381	0.708794
CD163L1	PSORIASIS_FIG_UKBB	0.243903	NA	0.899537	0.192956
CD164	PSORIASIS_FIG_UKBB	0.311577	0.056597	0.288848	0.0562271
CD164L2	PSORIASIS_FIG_UKBB	0.233697	0.103181	0.244722	0.656727
CD177	PSORIASIS_FIG_UKBB	NA	0.293766	NA	0.732538
CD180	PSORIASIS_FIG_UKBB	0.432601	NA	0.648458	0.888559
CD19	PSORIASIS_FIG_UKBB	0.190178	NA	NA	0.544115
CD1A	PSORIASIS_FIG_UKBB	0.571837	NA	0.112126	0.161535
CD1B	PSORIASIS_FIG_UKBB	0.499815	NA	0.719304	0.0858169
CD1C	PSORIASIS_FIG_UKBB	0.588296	0.0595459	0.714308	0.879941
CD1D	PSORIASIS_FIG_UKBB	0.313361	NA	0.357367	0.829772
CD1E	PSORIASIS_FIG_UKBB	0.558559	NA	0.591703	0.159685
CD2	PSORIASIS_FIG_UKBB	0.0268925	0.0261155	0.363141	0.117691
CD200	PSORIASIS_FIG_UKBB	0.390849	0.284918	0.358426	0.781464
CD200R1	PSORIASIS_FIG_UKBB	0.173402	0.0510594	0.0824633	0.199676
CD200R1L	PSORIASIS_FIG_UKBB	0.416968	NA	0.790031	0.718259
CD207	PSORIASIS_FIG_UKBB	0.674706	0.581312	0.392498	0.932768
CD209	PSORIASIS_FIG_UKBB	0.691704	0.111119	0.0594905	0.319434
CD22	PSORIASIS_FIG_UKBB	0.614162	0.853666	0.076561	0.730913
CD226	PSORIASIS_FIG_UKBB	0.407999	0.965198	0.424499	0.443634
CD244	PSORIASIS_FIG_UKBB	0.342395	0.909214	0.676379	0.414528
CD247	PSORIASIS_FIG_UKBB	0.90654	NA	0.888913	0.116353
CD248	PSORIASIS_FIG_UKBB	0.00627436	0.425118	0.010128	0.30522
CD27	PSORIASIS_FIG_UKBB	0.489088	0.595831	0.852671	0.357834
CD274	PSORIASIS_FIG_UKBB	0.880379	0.0919614	0.19275	0.423171
CD276	PSORIASIS_FIG_UKBB	0.0105106	0.010651	NA	0.569365
CD28	PSORIASIS_FIG_UKBB	0.00074846	0.000618995	0.483815	0.886724
CD2AP	PSORIASIS_FIG_UKBB	0.215378	0.354406	0.410532	0.0307583
CD2BP2	PSORIASIS_FIG_UKBB	0.653127	NA	0.956495	0.23228
CD300A	PSORIASIS_FIG_UKBB	0.279728	0.34425	0.936005	0.966974
CD300C	PSORIASIS_FIG_UKBB	0.421137	0.559026	0.133828	0.908607
CD300E	PSORIASIS_FIG_UKBB	0.749259	0.036011	0.958127	0.793439
CD300LB	PSORIASIS_FIG_UKBB	0.38161	NA	0.727209	0.974518
CD300LD	PSORIASIS_FIG_UKBB	0.4322	NA	0.31388	0.480388
CD300LF	PSORIASIS_FIG_UKBB	0.864352	0.774147	0.294715	0.971128
CD300LG	PSORIASIS_FIG_UKBB	0.341373	0.105893	NA	0.823788
CD302	PSORIASIS_FIG_UKBB	0.708335	0.322851	0.975184	0.29285
CD320	PSORIASIS_FIG_UKBB	0.566485	NA	0.743304	0.505386
CD33	PSORIASIS_FIG_UKBB	0.27302	0.902222	0.863665	0.226409
CD34	PSORIASIS_FIG_UKBB	0.150801	0.284846	0.45932	0.185298
CD36	PSORIASIS_FIG_UKBB	0.626858	0.610451	0.177869	0.213908
CD37	PSORIASIS_FIG_UKBB	0.537219	NA	0.302214	0.515917
CD38	PSORIASIS_FIG_UKBB	0.133115	0.729435	0.104704	0.459661
CD3D	PSORIASIS_FIG_UKBB	0.850593	NA	0.52696	0.386213
CD3E	PSORIASIS_FIG_UKBB	0.913721	NA	0.445409	0.526101
CD3EAP	PSORIASIS_FIG_UKBB	0.268583	NA	0.822376	0.0772795
CD3G	PSORIASIS_FIG_UKBB	0.858463	NA	0.02972	0.919507
CD4	PSORIASIS_FIG_UKBB	0.151276	0.211789	0.0546101	0.263317
CD40	PSORIASIS_FIG_UKBB	0.440509	0.880858	0.475225	0.941885
CD40LG	PSORIASIS_FIG_UKBB	NA	NA	NA	0.537114
CD44	PSORIASIS_FIG_UKBB	0.337495	NA	0.390348	0.406441
CD46	PSORIASIS_FIG_UKBB	0.57371	0.837616	0.595688	0.940764
CD47	PSORIASIS_FIG_UKBB	0.101119	NA	0.0575049	0.511764
CD48	PSORIASIS_FIG_UKBB	0.327551	0.850485	0.59978	0.904376
CD5	PSORIASIS_FIG_UKBB	0.57087	0.56924	0.394668	0.974396
CD52	PSORIASIS_FIG_UKBB	0.305225	NA	0.220213	0.199761
CD53	PSORIASIS_FIG_UKBB	0.38594	NA	0.579825	0.106556
CD55	PSORIASIS_FIG_UKBB	0.57062	0.139416	0.926436	0.203958
CD58	PSORIASIS_FIG_UKBB	0.0344149	0.0952194	0.90014	0.382617
CD59	PSORIASIS_FIG_UKBB	0.396111	0.585928	0.171784	0.665428
CD5L	PSORIASIS_FIG_UKBB	0.100938	0.91593	NA	0.0926133
CD6	PSORIASIS_FIG_UKBB	0.195216	0.503812	0.818427	0.964456
CD63	PSORIASIS_FIG_UKBB	0.063248	0.0881263	0.469669	0.86214
CD68	PSORIASIS_FIG_UKBB	0.642361	NA	0.111344	0.854776
CD69	PSORIASIS_FIG_UKBB	0.00213841	0.347846	0.277546	0.770524
CD7	PSORIASIS_FIG_UKBB	0.0472807	0.00132947	0.492834	0.967327
CD70	PSORIASIS_FIG_UKBB	0.860495	0.241417	0.822376	0.748852
CD72	PSORIASIS_FIG_UKBB	0.532848	0.252279	0.270444	0.734363
CD74	PSORIASIS_FIG_UKBB	0.297468	0.337466	NA	0.154831
CD79A	PSORIASIS_FIG_UKBB	0.398465	NA	NA	0.762705
CD79B	PSORIASIS_FIG_UKBB	0.783285	0.700595	0.53445	0.579822
CD80	PSORIASIS_FIG_UKBB	0.719655	0.475022	0.668235	0.00793411
CD81	PSORIASIS_FIG_UKBB	0.191102	NA	0.538689	0.902335
CD82	PSORIASIS_FIG_UKBB	0.467931	NA	0.595658	0.668594
CD83	PSORIASIS_FIG_UKBB	0.0797861	0.783642	0.783611	0.126795
CD84	PSORIASIS_FIG_UKBB	0.528254	0.55128	0.482598	0.670252
CD86	PSORIASIS_FIG_UKBB	0.985088	0.278392	0.905633	0.19728
CD8A	PSORIASIS_FIG_UKBB	0.328388	0.00136333	0.952467	0.140598
CD8B	PSORIASIS_FIG_UKBB	0.409321	NA	0.380187	0.169389
CD9	PSORIASIS_FIG_UKBB	0.304232	NA	0.558036	0.530301
CD93	PSORIASIS_FIG_UKBB	0.386278	NA	0.509372	0.0788532
CD96	PSORIASIS_FIG_UKBB	0.29137	NA	0.417305	0.580985
CD97	PSORIASIS_FIG_UKBB	0.408909	NA	0.164826	NA
CD99	PSORIASIS_FIG_UKBB	NA	NA	NA	0.580175
CD99L2	PSORIASIS_FIG_UKBB	NA	NA	NA	0.221243
CDA	PSORIASIS_FIG_UKBB	0.853685	0.129121	0.932993	0.856407
CDADC1	PSORIASIS_FIG_UKBB	0.735969	NA	0.83829	0.52842
CDAN1	PSORIASIS_FIG_UKBB	0.377881	NA	0.0371055	0.612224
CDC123	PSORIASIS_FIG_UKBB	0.478724	NA	0.546096	0.0248003
CDC14A	PSORIASIS_FIG_UKBB	0.294848	NA	0.177786	0.511183
CDC14B	PSORIASIS_FIG_UKBB	0.497088	NA	0.611639	0.864857
CDC16	PSORIASIS_FIG_UKBB	0.61379	NA	0.441493	0.518993
CDC20	PSORIASIS_FIG_UKBB	0.310933	NA	0.624278	0.187388
CDC20B	PSORIASIS_FIG_UKBB	0.195844	NA	NA	0.308079
CDC23	PSORIASIS_FIG_UKBB	0.306393	NA	0.12896	0.775861
CDC25A	PSORIASIS_FIG_UKBB	0.807945	NA	0.419534	0.0387089
CDC25B	PSORIASIS_FIG_UKBB	0.298646	NA	0.544741	0.609287
CDC25C	PSORIASIS_FIG_UKBB	0.544976	NA	NA	0.653576
CDC26	PSORIASIS_FIG_UKBB	0.495795	NA	0.782793	0.115137
CDC27	PSORIASIS_FIG_UKBB	0.804857	0.464505	NA	0.676496
CDC34	PSORIASIS_FIG_UKBB	0.658291	NA	0.585745	0.712675
CDC37	PSORIASIS_FIG_UKBB	0.41605	NA	0.918724	0.248768
CDC37L1	PSORIASIS_FIG_UKBB	0.500176	NA	0.327288	0.467416
CDC40	PSORIASIS_FIG_UKBB	0.687161	NA	0.450188	0.599673
CDC42	PSORIASIS_FIG_UKBB	0.642388	NA	0.424753	0.594388
CDC42BPA	PSORIASIS_FIG_UKBB	0.574149	NA	0.708272	0.551341
CDC42BPB	PSORIASIS_FIG_UKBB	0.455922	NA	0.160283	0.913911
CDC42BPG	PSORIASIS_FIG_UKBB	0.489008	NA	0.446847	0.846051
CDC42EP1	PSORIASIS_FIG_UKBB	0.733339	NA	0.0568463	0.948453
CDC42EP2	PSORIASIS_FIG_UKBB	0.701637	NA	0.438038	0.992774
CDC42EP3	PSORIASIS_FIG_UKBB	0.22387	NA	0.673899	0.133792
CDC42EP4	PSORIASIS_FIG_UKBB	0.729815	NA	0.917616	0.199936
CDC42EP5	PSORIASIS_FIG_UKBB	0.388959	NA	NA	0.774002
CDC42SE1	PSORIASIS_FIG_UKBB	0.499615	NA	0.323777	0.464852
CDC42SE2	PSORIASIS_FIG_UKBB	0.147287	NA	0.505387	0.248397
CDC45	PSORIASIS_FIG_UKBB	0.508131	NA	0.369207	0.117871
CDC5L	PSORIASIS_FIG_UKBB	0.250085	NA	0.938466	0.662283
CDC6	PSORIASIS_FIG_UKBB	0.599421	NA	NA	0.870626
CDC7	PSORIASIS_FIG_UKBB	0.0701667	NA	0.00611689	0.299211
CDC73	PSORIASIS_FIG_UKBB	0.468067	NA	0.261672	0.691004
CDCA2	PSORIASIS_FIG_UKBB	0.729837	NA	0.52696	0.896206
CDCA3	PSORIASIS_FIG_UKBB	0.146306	NA	NA	0.604326
CDCA4	PSORIASIS_FIG_UKBB	0.312583	NA	0.443258	0.513036
CDCA5	PSORIASIS_FIG_UKBB	0.806035	NA	0.236542	0.428843
CDCA7	PSORIASIS_FIG_UKBB	0.0251421	NA	0.00131269	0.263456
CDCA7L	PSORIASIS_FIG_UKBB	0.986419	NA	0.641558	0.363084
CDCA8	PSORIASIS_FIG_UKBB	0.621105	NA	0.253098	0.136601
CDCP1	PSORIASIS_FIG_UKBB	0.590322	0.632399	0.628086	0.685667
CDCP2	PSORIASIS_FIG_UKBB	0.646739	NA	NA	0.238395
CDH1	PSORIASIS_FIG_UKBB	0.330408	0.290096	0.0939274	0.977711
CDH10	PSORIASIS_FIG_UKBB	0.129842	NA	NA	0.383377
CDH11	PSORIASIS_FIG_UKBB	0.585958	NA	NA	0.184576
CDH12	PSORIASIS_FIG_UKBB	0.259204	NA	NA	0.297105
CDH13	PSORIASIS_FIG_UKBB	0.65675	NA	0.715082	0.204672
CDH15	PSORIASIS_FIG_UKBB	0.755027	0.92192	NA	0.69454
CDH16	PSORIASIS_FIG_UKBB	0.238216	NA	NA	0.799961
CDH17	PSORIASIS_FIG_UKBB	0.11234	0.0126563	NA	0.95058
CDH18	PSORIASIS_FIG_UKBB	0.0301673	NA	NA	0.0857152
CDH19	PSORIASIS_FIG_UKBB	0.318647	NA	NA	0.88568
CDH2	PSORIASIS_FIG_UKBB	0.479787	0.183977	0.810223	0.272063
CDH20	PSORIASIS_FIG_UKBB	0.504539	NA	NA	0.120217
CDH22	PSORIASIS_FIG_UKBB	0.539386	NA	NA	0.0582899
CDH23	PSORIASIS_FIG_UKBB	0.212659	0.165212	0.859482	0.185278
CDH24	PSORIASIS_FIG_UKBB	0.557543	NA	0.133614	0.278813
CDH26	PSORIASIS_FIG_UKBB	0.0396146	NA	0.559645	0.521289
CDH3	PSORIASIS_FIG_UKBB	0.209802	0.420656	NA	0.652343
CDH4	PSORIASIS_FIG_UKBB	0.551801	NA	0.427313	0.737817
CDH5	PSORIASIS_FIG_UKBB	0.218513	0.335458	NA	0.236682
CDH6	PSORIASIS_FIG_UKBB	0.114908	0.733025	NA	0.838326
CDH7	PSORIASIS_FIG_UKBB	0.44999	NA	NA	0.502666
CDH8	PSORIASIS_FIG_UKBB	0.885638	NA	NA	0.0154083
CDH9	PSORIASIS_FIG_UKBB	0.687692	NA	NA	0.502551
CDHR1	PSORIASIS_FIG_UKBB	0.455436	0.182279	0.905475	0.136964
CDHR2	PSORIASIS_FIG_UKBB	0.638905	0.256496	0.0983184	0.834992
CDHR3	PSORIASIS_FIG_UKBB	0.657308	NA	0.613842	0.22554
CDHR4	PSORIASIS_FIG_UKBB	0.625619	NA	NA	0.464344
CDHR5	PSORIASIS_FIG_UKBB	0.137217	0.126764	0.629579	0.471441
CDIP1	PSORIASIS_FIG_UKBB	0.61374	NA	0.391366	0.216477
CDIPT	PSORIASIS_FIG_UKBB	0.135036	NA	0.0412689	0.341195
CDK1	PSORIASIS_FIG_UKBB	0.0099814	NA	NA	0.242945
CDK10	PSORIASIS_FIG_UKBB	0.584111	NA	0.903506	0.955101
CDK11A	PSORIASIS_FIG_UKBB	0.554947	NA	0.0805815	0.20201
CDK11B	PSORIASIS_FIG_UKBB	0.60112	NA	0.694094	0.270826
CDK12	PSORIASIS_FIG_UKBB	0.207298	NA	0.0583361	0.540311
CDK13	PSORIASIS_FIG_UKBB	0.531384	NA	0.683602	0.729364
CDK14	PSORIASIS_FIG_UKBB	0.644076	NA	0.125865	0.540858
CDK15	PSORIASIS_FIG_UKBB	0.60648	NA	0.47505	0.146193
CDK16	PSORIASIS_FIG_UKBB	NA	NA	NA	0.595085
CDK17	PSORIASIS_FIG_UKBB	0.388009	NA	0.159083	0.926248
CDK18	PSORIASIS_FIG_UKBB	0.435145	NA	0.624278	0.00258182
CDK19	PSORIASIS_FIG_UKBB	0.244922	NA	0.886505	0.348736
CDK2	PSORIASIS_FIG_UKBB	0.699911	NA	0.625895	0.38531
CDK20	PSORIASIS_FIG_UKBB	0.511417	NA	0.683154	0.972572
CDK2AP1	PSORIASIS_FIG_UKBB	0.653328	NA	0.447647	0.299018
CDK2AP2	PSORIASIS_FIG_UKBB	0.158999	NA	0.189315	0.686559
CDK3	PSORIASIS_FIG_UKBB	0.310866	NA	0.344172	0.00416583
CDK4	PSORIASIS_FIG_UKBB	0.620044	NA	0.165212	0.422161
CDK5	PSORIASIS_FIG_UKBB	0.480495	NA	NA	0.334057
CDK5R1	PSORIASIS_FIG_UKBB	0.0835483	NA	0.183666	0.581832
CDK5R2	PSORIASIS_FIG_UKBB	0.559182	NA	NA	0.205403
CDK5RAP1	PSORIASIS_FIG_UKBB	0.114948	NA	0.0234938	0.357674
CDK5RAP2	PSORIASIS_FIG_UKBB	0.246587	NA	0.141672	0.239471
CDK5RAP3	PSORIASIS_FIG_UKBB	0.0601234	NA	0.915549	0.20744
CDK6	PSORIASIS_FIG_UKBB	0.103066	NA	0.902543	0.630963
CDK7	PSORIASIS_FIG_UKBB	0.404672	NA	0.297961	0.429784
CDK8	PSORIASIS_FIG_UKBB	0.296837	NA	0.0902885	0.686994
CDK9	PSORIASIS_FIG_UKBB	0.587813	NA	0.86959	0.343626
CDKAL1	PSORIASIS_FIG_UKBB	0.709491	NA	0.619929	0.195089
CDKL1	PSORIASIS_FIG_UKBB	0.891556	NA	0.832421	0.934753
CDKL2	PSORIASIS_FIG_UKBB	0.217057	NA	NA	0.122514
CDKL3	PSORIASIS_FIG_UKBB	0.0160383	NA	0.0577013	0.786889
CDKL4	PSORIASIS_FIG_UKBB	0.308813	NA	NA	0.0623916
CDKL5	PSORIASIS_FIG_UKBB	NA	NA	NA	0.0402891
CDKN1A	PSORIASIS_FIG_UKBB	0.175694	NA	0.0954231	0.841834
CDKN1B	PSORIASIS_FIG_UKBB	0.107989	NA	0.281752	0.451636
CDKN1C	PSORIASIS_FIG_UKBB	0.0297596	NA	0.275105	0.447393
CDKN2A	PSORIASIS_FIG_UKBB	0.938825	NA	0.299039	0.467124
CDKN2AIP	PSORIASIS_FIG_UKBB	0.963284	NA	0.367184	0.799414
CDKN2AIPNL	PSORIASIS_FIG_UKBB	0.049806	NA	0.116083	0.584763
CDKN2B	PSORIASIS_FIG_UKBB	0.867704	NA	0.931605	0.430779
CDKN2C	PSORIASIS_FIG_UKBB	0.325399	NA	0.770335	0.656907
CDKN2D	PSORIASIS_FIG_UKBB	0.0657463	0.758718	0.417048	0.625424
CDKN3	PSORIASIS_FIG_UKBB	0.244613	NA	0.0288932	0.968701
CDNF	PSORIASIS_FIG_UKBB	0.636783	0.77156	NA	0.818435
CDO1	PSORIASIS_FIG_UKBB	0.648346	NA	0.56451	0.575457
CDON	PSORIASIS_FIG_UKBB	0.398423	0.584305	0.902543	0.671234
CDPF1	PSORIASIS_FIG_UKBB	0.363379	NA	0.426079	0.804864
CDR1	PSORIASIS_FIG_UKBB	NA	NA	NA	0.490305
CDR2	PSORIASIS_FIG_UKBB	0.0125212	NA	0.0717812	0.245838
CDR2L	PSORIASIS_FIG_UKBB	0.814627	NA	NA	0.00145779
CDRT1	PSORIASIS_FIG_UKBB	0.567139	NA	NA	0.25465
CDRT1	PSORIASIS_FIG_UKBB	0.677684	NA	NA	0.25465
CDRT15	PSORIASIS_FIG_UKBB	0.619693	NA	0.1267	0.377174
CDRT15L2	PSORIASIS_FIG_UKBB	0.802166	NA	NA	0.119642
CDRT4	PSORIASIS_FIG_UKBB	0.1598	NA	0.935607	0.19381
CDS1	PSORIASIS_FIG_UKBB	0.368574	NA	0.0902885	0.873226
CDS2	PSORIASIS_FIG_UKBB	0.552009	NA	0.217176	0.896522
CDSN	PSORIASIS_FIG_UKBB	3.42736e-07	NA	NA	0.390796
CDT1	PSORIASIS_FIG_UKBB	0.636911	NA	0.567709	0.380523
CDV3	PSORIASIS_FIG_UKBB	0.464465	NA	0.33906	0.267782
CDX1	PSORIASIS_FIG_UKBB	0.0238131	NA	NA	0.171298
CDX2	PSORIASIS_FIG_UKBB	0.0697767	NA	NA	0.859381
CDX4	PSORIASIS_FIG_UKBB	NA	NA	NA	0.0694588
CDYL	PSORIASIS_FIG_UKBB	0.84069	NA	NA	0.978272
CDYL2	PSORIASIS_FIG_UKBB	0.0473182	NA	NA	0.800723
CEA	PSORIASIS_FIG_UKBB	0.837953	NA	NA	NA
CEACAM1	PSORIASIS_FIG_UKBB	0.920277	0.897541	NA	0.218631
CEACAM16	PSORIASIS_FIG_UKBB	0.630583	0.65791	NA	0.656823
CEACAM18	PSORIASIS_FIG_UKBB	0.173362	NA	NA	0.581871
CEACAM19	PSORIASIS_FIG_UKBB	0.220975	0.678102	0.56398	0.377762
CEACAM20	PSORIASIS_FIG_UKBB	NA	0.480197	NA	0.219623
CEACAM21	PSORIASIS_FIG_UKBB	0.855216	0.374597	0.125927	0.103585
CEACAM3	PSORIASIS_FIG_UKBB	0.385702	NA	0.849094	0.645342
CEACAM4	PSORIASIS_FIG_UKBB	0.899395	NA	0.585071	0.159394
CEACAM5	PSORIASIS_FIG_UKBB	0.845007	0.256174	NA	0.347675
CEACAM6	PSORIASIS_FIG_UKBB	0.760584	0.91341	0.125865	0.287524
CEACAM7	PSORIASIS_FIG_UKBB	0.950287	NA	NA	0.901459
CEACAM8	PSORIASIS_FIG_UKBB	0.783073	0.307251	NA	0.564206
CEBPA	PSORIASIS_FIG_UKBB	0.520075	NA	0.633017	0.696219
CEBPB	PSORIASIS_FIG_UKBB	0.892142	0.58162	0.25827	0.707927
CEBPD	PSORIASIS_FIG_UKBB	0.0695133	NA	0.0792418	0.502314
CEBPE	PSORIASIS_FIG_UKBB	0.811626	NA	0.58162	0.704334
CEBPG	PSORIASIS_FIG_UKBB	0.21998	NA	0.763632	0.22708
CEBPZ	PSORIASIS_FIG_UKBB	0.146776	NA	0.818733	0.641858
CEBPZ-AS1	PSORIASIS_FIG_UKBB	0.143067	NA	0.689387	NA
CEBPZOS	PSORIASIS_FIG_UKBB	NA	NA	NA	0.596556
CECR1	PSORIASIS_FIG_UKBB	0.201888	NA	0.534949	0.199103
CECR2	PSORIASIS_FIG_UKBB	0.435448	NA	NA	0.834032
CECR5	PSORIASIS_FIG_UKBB	0.063486	NA	0.82304	0.3477
CECR6	PSORIASIS_FIG_UKBB	0.0433192	NA	0.113736	0.451931
CEL	PSORIASIS_FIG_UKBB	0.123879	NA	0.933769	0.924574
CELA1	PSORIASIS_FIG_UKBB	0.702353	NA	0.650964	0.779143
CELA2A	PSORIASIS_FIG_UKBB	0.435511	0.531464	NA	0.598206
CELA2B	PSORIASIS_FIG_UKBB	0.485765	NA	NA	0.17745
CELA3A	PSORIASIS_FIG_UKBB	0.89818	0.283025	NA	0.189631
CELA3B	PSORIASIS_FIG_UKBB	0.934279	NA	NA	0.426195
CELF1	PSORIASIS_FIG_UKBB	0.538207	NA	NA	0.583646
CELF2	PSORIASIS_FIG_UKBB	0.178088	NA	0.227843	0.240485
CELF3	PSORIASIS_FIG_UKBB	0.144227	NA	NA	0.568389
CELF4	PSORIASIS_FIG_UKBB	0.530498	NA	NA	0.48066
CELF5	PSORIASIS_FIG_UKBB	0.00194683	NA	NA	0.0559744
CELF6	PSORIASIS_FIG_UKBB	0.537045	NA	NA	0.719932
CELF6	PSORIASIS_FIG_UKBB	0.501516	NA	NA	0.719932
CELSR1	PSORIASIS_FIG_UKBB	0.428186	NA	0.483548	0.696415
CELSR2	PSORIASIS_FIG_UKBB	0.642377	0.356354	0.548737	0.722392
CELSR3	PSORIASIS_FIG_UKBB	0.0289029	NA	0.0240101	0.0756619
CEMIP	PSORIASIS_FIG_UKBB	NA	NA	NA	0.604935
CEMIP2	PSORIASIS_FIG_UKBB	NA	0.794354	NA	NA
CEMP1	PSORIASIS_FIG_UKBB	0.192126	NA	NA	0.376055
CEND1	PSORIASIS_FIG_UKBB	0.562933	NA	0.297961	0.411549
CENPA	PSORIASIS_FIG_UKBB	0.302964	NA	NA	0.64567
CENPB	PSORIASIS_FIG_UKBB	0.528227	NA	0.746683	0.0166219
CENPBD1	PSORIASIS_FIG_UKBB	0.503301	NA	0.0324592	0.645861
CENPC	PSORIASIS_FIG_UKBB	0.369679	NA	0.648232	0.672999
CENPE	PSORIASIS_FIG_UKBB	0.319738	NA	0.307535	0.55915
CENPF	PSORIASIS_FIG_UKBB	0.240202	0.915027	0.703324	0.496753
CENPH	PSORIASIS_FIG_UKBB	0.359382	NA	0.595688	0.90333
CENPI	PSORIASIS_FIG_UKBB	NA	NA	NA	0.909627
CENPJ	PSORIASIS_FIG_UKBB	0.104348	NA	0.983718	0.145388
CENPK	PSORIASIS_FIG_UKBB	0.711981	NA	0.916009	0.985573
CENPL	PSORIASIS_FIG_UKBB	0.890518	NA	0.967442	0.0211087
CENPM	PSORIASIS_FIG_UKBB	0.384834	NA	0.0863559	0.558055
CENPN	PSORIASIS_FIG_UKBB	0.95887	NA	0.462526	0.234041
CENPO	PSORIASIS_FIG_UKBB	0.563604	NA	0.353053	0.335386
CENPP	PSORIASIS_FIG_UKBB	0.781806	NA	0.877982	0.252121
CENPQ	PSORIASIS_FIG_UKBB	0.501566	NA	0.0572737	0.187574
CENPT	PSORIASIS_FIG_UKBB	0.30468	NA	0.0978816	0.0999915
CENPU	PSORIASIS_FIG_UKBB	0.9163	NA	0.527505	0.633222
CENPV	PSORIASIS_FIG_UKBB	0.177138	NA	0.0864206	0.546282
CENPW	PSORIASIS_FIG_UKBB	0.56277	NA	0.764177	0.5933
CEP104	PSORIASIS_FIG_UKBB	0.0845301	NA	0.141136	0.96551
CEP112	PSORIASIS_FIG_UKBB	0.412846	0.297334	0.314483	0.0541224
CEP120	PSORIASIS_FIG_UKBB	0.204067	NA	0.759512	0.764615
CEP126	PSORIASIS_FIG_UKBB	NA	NA	NA	0.960455
CEP128	PSORIASIS_FIG_UKBB	0.462279	NA	0.104096	0.412125
CEP131	PSORIASIS_FIG_UKBB	NA	NA	NA	0.546604
CEP135	PSORIASIS_FIG_UKBB	0.575553	NA	0.36749	0.68798
CEP152	PSORIASIS_FIG_UKBB	0.795394	0.683154	0.978383	0.506011
CEP162	PSORIASIS_FIG_UKBB	NA	NA	NA	0.790118
CEP164	PSORIASIS_FIG_UKBB	0.116373	NA	0.64753	0.0523325
CEP170	PSORIASIS_FIG_UKBB	0.0507975	0.000641683	0.00219993	0.178537
CEP170B	PSORIASIS_FIG_UKBB	0.456211	NA	0.111421	0.650128
CEP19	PSORIASIS_FIG_UKBB	0.302222	NA	0.439567	0.93749
CEP192	PSORIASIS_FIG_UKBB	0.470819	NA	0.182439	0.735852
CEP20	PSORIASIS_FIG_UKBB	NA	0.176706	NA	NA
CEP250	PSORIASIS_FIG_UKBB	0.425919	NA	0.174266	0.505646
CEP290	PSORIASIS_FIG_UKBB	0.646166	NA	0.58162	0.965899
CEP295	PSORIASIS_FIG_UKBB	NA	NA	NA	0.0651035
CEP295NL	PSORIASIS_FIG_UKBB	NA	NA	NA	0.975676
CEP350	PSORIASIS_FIG_UKBB	0.962402	NA	0.728637	0.661913
CEP41	PSORIASIS_FIG_UKBB	0.959783	NA	0.136127	0.58756
CEP43	PSORIASIS_FIG_UKBB	NA	0.194049	NA	NA
CEP44	PSORIASIS_FIG_UKBB	0.818082	NA	0.700512	0.433189
CEP55	PSORIASIS_FIG_UKBB	0.692588	NA	0.337466	0.255253
CEP57	PSORIASIS_FIG_UKBB	0.00569818	NA	0.0962914	0.257068
CEP57L1	PSORIASIS_FIG_UKBB	0.526008	NA	0.337466	0.483267
CEP63	PSORIASIS_FIG_UKBB	0.424121	NA	0.814163	0.16265
CEP68	PSORIASIS_FIG_UKBB	0.542524	NA	0.938068	0.455644
CEP70	PSORIASIS_FIG_UKBB	0.578771	NA	0.0484128	0.524986
CEP72	PSORIASIS_FIG_UKBB	0.90974	NA	0.986202	0.0574231
CEP76	PSORIASIS_FIG_UKBB	0.0413349	NA	0.236542	0.445823
CEP78	PSORIASIS_FIG_UKBB	0.128742	NA	0.425847	0.446848
CEP83	PSORIASIS_FIG_UKBB	NA	NA	NA	0.0284843
CEP85	PSORIASIS_FIG_UKBB	0.233761	0.840363	0.810847	0.963997
CEP85L	PSORIASIS_FIG_UKBB	0.494371	NA	0.619092	0.912671
CEP89	PSORIASIS_FIG_UKBB	0.598778	NA	0.4581	0.217197
CEP95	PSORIASIS_FIG_UKBB	0.349413	NA	0.618921	0.207446
CEP97	PSORIASIS_FIG_UKBB	0.464038	NA	0.640057	0.925852
CEPT1	PSORIASIS_FIG_UKBB	0.990481	NA	0.774404	0.563522
CER1	PSORIASIS_FIG_UKBB	0.470891	NA	NA	0.643425
CERCAM	PSORIASIS_FIG_UKBB	0.0726126	NA	0.220768	0.857007
CERK	PSORIASIS_FIG_UKBB	0.125596	NA	0.0174053	0.490166
CERKL	PSORIASIS_FIG_UKBB	0.179292	NA	0.178352	0.812562
CERS1	PSORIASIS_FIG_UKBB	0.94761	NA	NA	0.324093
CERS2	PSORIASIS_FIG_UKBB	0.0947832	NA	0.165124	0.41018
CERS3	PSORIASIS_FIG_UKBB	0.881325	NA	0.683341	0.613664
CERS4	PSORIASIS_FIG_UKBB	0.837031	NA	0.0769582	0.416733
CERS5	PSORIASIS_FIG_UKBB	0.449307	NA	0.847553	0.965796
CERS6	PSORIASIS_FIG_UKBB	0.431071	NA	0.735695	0.620579
CERT	PSORIASIS_FIG_UKBB	NA	0.667383	NA	NA
CES1	PSORIASIS_FIG_UKBB	0.523308	0.375108	0.157406	0.991059
CES2	PSORIASIS_FIG_UKBB	0.336867	0.389164	0.347846	0.226595
CES3	PSORIASIS_FIG_UKBB	0.496246	0.768855	NA	0.82666
CES4A	PSORIASIS_FIG_UKBB	0.500051	NA	0.270546	0.22861
CES5A	PSORIASIS_FIG_UKBB	0.625132	NA	NA	0.184486
CETN1	PSORIASIS_FIG_UKBB	0.541564	NA	NA	0.323498
CETN2	PSORIASIS_FIG_UKBB	NA	NA	NA	0.091742
CETN3	PSORIASIS_FIG_UKBB	0.730356	0.565847	0.682071	0.269981
CETP	PSORIASIS_FIG_UKBB	0.63161	NA	0.838967	0.387409
CFAP100	PSORIASIS_FIG_UKBB	NA	NA	NA	0.556696
CFAP126	PSORIASIS_FIG_UKBB	NA	NA	NA	0.00251633
CFAP157	PSORIASIS_FIG_UKBB	NA	NA	NA	0.152032
CFAP161	PSORIASIS_FIG_UKBB	NA	NA	NA	0.290833
CFAP20	PSORIASIS_FIG_UKBB	NA	NA	NA	0.39244
CFAP206	PSORIASIS_FIG_UKBB	NA	NA	NA	0.538617
CFAP221	PSORIASIS_FIG_UKBB	NA	NA	NA	0.03107
CFAP36	PSORIASIS_FIG_UKBB	NA	NA	NA	0.763802
CFAP43	PSORIASIS_FIG_UKBB	NA	NA	NA	0.724666
CFAP44	PSORIASIS_FIG_UKBB	NA	NA	NA	0.953542
CFAP45	PSORIASIS_FIG_UKBB	NA	NA	NA	0.89896
CFAP46	PSORIASIS_FIG_UKBB	NA	NA	NA	0.51708
CFAP47	PSORIASIS_FIG_UKBB	NA	NA	NA	0.501137
CFAP52	PSORIASIS_FIG_UKBB	NA	NA	NA	0.0990038
CFAP53	PSORIASIS_FIG_UKBB	NA	NA	NA	0.252564
CFAP54	PSORIASIS_FIG_UKBB	NA	NA	NA	0.530591
CFAP57	PSORIASIS_FIG_UKBB	NA	NA	NA	0.245484
CFAP58	PSORIASIS_FIG_UKBB	NA	NA	NA	0.266058
CFAP61	PSORIASIS_FIG_UKBB	NA	NA	NA	0.733305
CFAP65	PSORIASIS_FIG_UKBB	NA	NA	NA	0.220591
CFAP69	PSORIASIS_FIG_UKBB	NA	NA	NA	0.0707
CFAP70	PSORIASIS_FIG_UKBB	NA	NA	NA	0.27584
CFAP73	PSORIASIS_FIG_UKBB	NA	NA	NA	0.837506
CFAP74	PSORIASIS_FIG_UKBB	NA	NA	NA	0.0873805
CFAP77	PSORIASIS_FIG_UKBB	NA	NA	NA	0.445369
CFAP97	PSORIASIS_FIG_UKBB	NA	NA	NA	0.797775
CFAP99	PSORIASIS_FIG_UKBB	NA	NA	NA	0.696656
CFB	PSORIASIS_FIG_UKBB	0.000230176	NA	NA	0.433017
CFB	PSORIASIS_FIG_UKBB	0.000230176	NA	NA	0.433017
CFC1	PSORIASIS_FIG_UKBB	NA	NA	NA	0.190718
CFD	PSORIASIS_FIG_UKBB	0.573688	0.222378	0.136015	0.268618
CFDP1	PSORIASIS_FIG_UKBB	0.155219	NA	0.391097	0.840083
CFH	PSORIASIS_FIG_UKBB	0.0279451	9.62111e-09	0.784817	0.613724
CFHR1	PSORIASIS_FIG_UKBB	0.00978216	NA	NA	0.896554
CFHR2	PSORIASIS_FIG_UKBB	0.0110594	0.00574464	NA	0.43516
CFHR3	PSORIASIS_FIG_UKBB	0.0780586	NA	NA	0.882661
CFHR4	PSORIASIS_FIG_UKBB	0.015661	0.240187	NA	0.693238
CFHR5	PSORIASIS_FIG_UKBB	0.0114299	3.70757e-05	NA	0.622394
CFI	PSORIASIS_FIG_UKBB	0.37581	0.599064	NA	0.18708
CFL1	PSORIASIS_FIG_UKBB	0.190018	NA	0.55396	0.852135
CFL2	PSORIASIS_FIG_UKBB	0.256678	NA	0.922695	0.901597
CFLAR	PSORIASIS_FIG_UKBB	0.154713	NA	0.0254102	0.228099
CFP	PSORIASIS_FIG_UKBB	NA	NA	NA	0.820359
CFTR	PSORIASIS_FIG_UKBB	0.13719	NA	NA	0.730856
CGA	PSORIASIS_FIG_UKBB	0.161865	0.654141	NA	0.536327
CGB	PSORIASIS_FIG_UKBB	0.268762	NA	NA	NA
CGB1	PSORIASIS_FIG_UKBB	0.383116	NA	NA	0.250748
CGB2	PSORIASIS_FIG_UKBB	0.34519	NA	NA	0.471239
CGB3	PSORIASIS_FIG_UKBB	NA	NA	NA	0.2317
CGB3_CGB5_CGB8	PSORIASIS_FIG_UKBB	NA	0.28359	NA	NA
CGB5	PSORIASIS_FIG_UKBB	0.376583	NA	NA	0.238467
CGB7	PSORIASIS_FIG_UKBB	0.441479	NA	NA	0.672336
CGB8	PSORIASIS_FIG_UKBB	0.409908	NA	NA	0.179859
CGGBP1	PSORIASIS_FIG_UKBB	0.71806	NA	0.286144	0.382605
CGN	PSORIASIS_FIG_UKBB	0.854495	NA	0.759512	0.496334
CGNL1	PSORIASIS_FIG_UKBB	0.249672	NA	NA	0.759742
CGREF1	PSORIASIS_FIG_UKBB	0.775524	0.615809	0.85427	0.492109
CGRRF1	PSORIASIS_FIG_UKBB	0.392753	NA	NA	0.775932
CH17-140K24.5	PSORIASIS_FIG_UKBB	NA	NA	NA	0.225122
CH17-140K24.8	PSORIASIS_FIG_UKBB	NA	NA	NA	0.982119
CH25H	PSORIASIS_FIG_UKBB	0.0227166	NA	NA	0.555836
CHAC1	PSORIASIS_FIG_UKBB	0.465065	NA	NA	0.811785
CHAC2	PSORIASIS_FIG_UKBB	0.209541	0.444245	0.868046	0.266674
CHAD	PSORIASIS_FIG_UKBB	0.485924	0.124721	NA	0.364497
CHADL	PSORIASIS_FIG_UKBB	0.244591	NA	0.728637	0.250273
CHAF1A	PSORIASIS_FIG_UKBB	0.714571	NA	0.293181	0.0816691
CHAF1B	PSORIASIS_FIG_UKBB	0.170109	NA	0.513717	0.207385
CHAMP1	PSORIASIS_FIG_UKBB	0.541604	NA	0.0321245	0.187432
CHAT	PSORIASIS_FIG_UKBB	0.274195	NA	NA	0.079846
CHCHD1	PSORIASIS_FIG_UKBB	0.153069	NA	NA	0.844724
CHCHD10	PSORIASIS_FIG_UKBB	0.707859	0.39902	0.405278	0.470716
CHCHD2	PSORIASIS_FIG_UKBB	0.824823	NA	0.398367	0.972495
CHCHD3	PSORIASIS_FIG_UKBB	0.534319	NA	0.145511	0.0532568
CHCHD4	PSORIASIS_FIG_UKBB	0.427084	NA	0.983718	0.141325
CHCHD5	PSORIASIS_FIG_UKBB	0.224296	NA	0.237627	0.677094
CHCHD6	PSORIASIS_FIG_UKBB	0.173756	0.4405	0.244722	0.865817
CHCHD7	PSORIASIS_FIG_UKBB	0.407209	NA	0.426079	0.265084
CHD1	PSORIASIS_FIG_UKBB	0.585252	NA	0.856263	0.646143
CHD1L	PSORIASIS_FIG_UKBB	0.415647	NA	0.379479	0.24853
CHD2	PSORIASIS_FIG_UKBB	0.814455	NA	0.838706	0.949539
CHD3	PSORIASIS_FIG_UKBB	0.502475	NA	0.432402	0.265279
CHD4	PSORIASIS_FIG_UKBB	0.227212	NA	0.488234	0.0857959
CHD5	PSORIASIS_FIG_UKBB	0.932935	NA	0.506815	0.0128733
CHD6	PSORIASIS_FIG_UKBB	0.444872	NA	0.718874	0.294331
CHD7	PSORIASIS_FIG_UKBB	0.357782	NA	0.368262	0.985441
CHD8	PSORIASIS_FIG_UKBB	0.911668	NA	NA	0.108926
CHD9	PSORIASIS_FIG_UKBB	0.07179	NA	0.472129	0.966237
CHDH	PSORIASIS_FIG_UKBB	0.213912	NA	NA	0.233592
CHEK1	PSORIASIS_FIG_UKBB	0.334444	NA	0.111421	0.973535
CHEK2	PSORIASIS_FIG_UKBB	0.378981	NA	0.870309	0.36494
CHERP	PSORIASIS_FIG_UKBB	0.963957	NA	0.728637	0.0347011
CHFR	PSORIASIS_FIG_UKBB	0.884007	NA	0.852141	0.763767
CHGA	PSORIASIS_FIG_UKBB	0.562171	0.173385	NA	0.975482
CHGB	PSORIASIS_FIG_UKBB	0.644115	0.0207897	0.021349	0.0603749
CHI3L1	PSORIASIS_FIG_UKBB	0.0159423	0.88548	0.524642	0.561647
CHI3L2	PSORIASIS_FIG_UKBB	0.903338	NA	0.524367	0.93587
CHIA	PSORIASIS_FIG_UKBB	0.494522	NA	NA	0.474362
CHIC1	PSORIASIS_FIG_UKBB	NA	NA	NA	0.898139
CHIC2	PSORIASIS_FIG_UKBB	0.989265	NA	NA	0.197565
CHID1	PSORIASIS_FIG_UKBB	0.539448	NA	0.305808	0.986557
CHIT1	PSORIASIS_FIG_UKBB	0.0828637	0.133475	0.526115	0.374515
CHKA	PSORIASIS_FIG_UKBB	0.355105	NA	0.111421	0.101574
CHKB	PSORIASIS_FIG_UKBB	0.292462	NA	0.429516	0.771772
CHKB-CPT1B	PSORIASIS_FIG_UKBB	0.376584	NA	NA	NA
CHL1	PSORIASIS_FIG_UKBB	0.850031	0.161874	0.727004	0.761944
CHM	PSORIASIS_FIG_UKBB	NA	NA	NA	0.843033
CHML	PSORIASIS_FIG_UKBB	0.830312	NA	0.53606	0.69108
CHMP1A	PSORIASIS_FIG_UKBB	0.717579	0.13989	0.379242	0.53997
CHMP1B	PSORIASIS_FIG_UKBB	0.917954	NA	0.900738	0.645444
CHMP2A	PSORIASIS_FIG_UKBB	0.643534	NA	0.147343	0.530132
CHMP2B	PSORIASIS_FIG_UKBB	0.0631464	NA	0.102054	0.33391
CHMP3	PSORIASIS_FIG_UKBB	0.155853	NA	0.67426	0.941123
CHMP4A	PSORIASIS_FIG_UKBB	0.0706143	NA	0.680768	0.120051
CHMP4B	PSORIASIS_FIG_UKBB	0.0493395	NA	0.510724	0.321712
CHMP4C	PSORIASIS_FIG_UKBB	0.421429	NA	NA	0.701211
CHMP5	PSORIASIS_FIG_UKBB	0.699992	NA	NA	0.416521
CHMP6	PSORIASIS_FIG_UKBB	0.572893	0.391286	0.641046	0.810671
CHMP7	PSORIASIS_FIG_UKBB	0.427623	NA	0.000409192	0.311918
CHN1	PSORIASIS_FIG_UKBB	0.342557	NA	0.316973	0.0723793
CHN2	PSORIASIS_FIG_UKBB	0.487199	NA	0.0973059	0.550471
CHODL	PSORIASIS_FIG_UKBB	0.642319	NA	0.494333	0.724381
CHORDC1	PSORIASIS_FIG_UKBB	0.544546	NA	0.228558	0.584882
CHP1	PSORIASIS_FIG_UKBB	0.102836	NA	0.661214	0.122752
CHP2	PSORIASIS_FIG_UKBB	0.520218	NA	NA	0.417875
CHPF	PSORIASIS_FIG_UKBB	0.373251	NA	0.58162	0.204204
CHPF2	PSORIASIS_FIG_UKBB	0.963926	NA	0.809495	0.093306
CHPT1	PSORIASIS_FIG_UKBB	0.0844651	NA	0.0301204	0.030608
CHRAC1	PSORIASIS_FIG_UKBB	0.115975	NA	0.73736	0.258256
CHRD	PSORIASIS_FIG_UKBB	0.68629	NA	NA	0.226782
CHRDL1	PSORIASIS_FIG_UKBB	NA	NA	NA	0.40589
CHRDL2	PSORIASIS_FIG_UKBB	0.842541	0.136869	NA	0.0914175
CHRFAM7A	PSORIASIS_FIG_UKBB	NA	NA	0.942256	0.165497
CHRM1	PSORIASIS_FIG_UKBB	0.414305	NA	NA	0.5466
CHRM2	PSORIASIS_FIG_UKBB	0.333631	NA	NA	0.626897
CHRM3	PSORIASIS_FIG_UKBB	0.860952	NA	NA	0.729075
CHRM4	PSORIASIS_FIG_UKBB	0.288697	NA	NA	0.196918
CHRM5	PSORIASIS_FIG_UKBB	0.26073	NA	NA	0.547823
CHRNA1	PSORIASIS_FIG_UKBB	0.340818	NA	NA	0.463462
CHRNA10	PSORIASIS_FIG_UKBB	0.602706	NA	0.862169	0.180381
CHRNA2	PSORIASIS_FIG_UKBB	0.0646996	NA	0.705375	0.774955
CHRNA3	PSORIASIS_FIG_UKBB	0.523116	NA	NA	0.7347
CHRNA4	PSORIASIS_FIG_UKBB	0.546399	NA	NA	0.203638
CHRNA5	PSORIASIS_FIG_UKBB	0.589431	NA	NA	0.748714
CHRNA6	PSORIASIS_FIG_UKBB	0.288534	NA	NA	0.848607
CHRNA7	PSORIASIS_FIG_UKBB	0.655814	NA	NA	0.304631
CHRNA9	PSORIASIS_FIG_UKBB	0.0441965	NA	NA	0.635789
CHRNB1	PSORIASIS_FIG_UKBB	0.513101	NA	0.583506	0.249793
CHRNB2	PSORIASIS_FIG_UKBB	0.0582667	NA	0.870309	0.73095
CHRNB3	PSORIASIS_FIG_UKBB	0.338951	NA	NA	0.60328
CHRNB4	PSORIASIS_FIG_UKBB	0.581602	NA	NA	0.977467
CHRND	PSORIASIS_FIG_UKBB	0.560276	NA	NA	0.833726
CHRNE	PSORIASIS_FIG_UKBB	0.355797	NA	0.792672	0.590798
CHRNG	PSORIASIS_FIG_UKBB	0.519181	NA	NA	0.287559
CHST1	PSORIASIS_FIG_UKBB	0.326578	NA	NA	0.899409
CHST10	PSORIASIS_FIG_UKBB	0.146766	NA	0.945747	0.813158
CHST11	PSORIASIS_FIG_UKBB	0.518457	NA	0.545291	0.291448
CHST12	PSORIASIS_FIG_UKBB	0.253169	NA	0.38104	0.850148
CHST13	PSORIASIS_FIG_UKBB	0.168504	NA	0.0263082	0.229635
CHST14	PSORIASIS_FIG_UKBB	0.109705	NA	0.492242	0.119364
CHST15	PSORIASIS_FIG_UKBB	0.108146	NA	0.600365	0.309531
CHST2	PSORIASIS_FIG_UKBB	0.409954	NA	0.221646	0.00163664
CHST3	PSORIASIS_FIG_UKBB	0.637976	NA	NA	0.466033
CHST4	PSORIASIS_FIG_UKBB	0.433165	NA	NA	0.819428
CHST5	PSORIASIS_FIG_UKBB	0.0699406	NA	NA	0.9041
CHST6	PSORIASIS_FIG_UKBB	0.0694962	NA	NA	0.656086
CHST7	PSORIASIS_FIG_UKBB	NA	NA	NA	0.18729
CHST8	PSORIASIS_FIG_UKBB	0.0682624	NA	0.237411	0.998209
CHST9	PSORIASIS_FIG_UKBB	0.362752	NA	NA	0.908652
CHSY1	PSORIASIS_FIG_UKBB	0.0814146	NA	0.246555	0.828134
CHSY3	PSORIASIS_FIG_UKBB	0.606221	NA	NA	0.74228
CHTF18	PSORIASIS_FIG_UKBB	0.158844	NA	0.130991	0.89803
CHTF8	PSORIASIS_FIG_UKBB	0.71466	NA	0.500649	0.514858
CHTF8	PSORIASIS_FIG_UKBB	0.701113	NA	0.500649	0.514858
CHTOP	PSORIASIS_FIG_UKBB	0.397645	NA	0.215267	0.0255732
CHUK	PSORIASIS_FIG_UKBB	0.607832	NA	0.372641	0.0615101
CHURC1	PSORIASIS_FIG_UKBB	0.842763	NA	0.423095	0.82817
CHURC1-FNTB	PSORIASIS_FIG_UKBB	0.772865	NA	NA	0.509919
CIAO1	PSORIASIS_FIG_UKBB	0.323796	NA	0.710523	0.943224
CIAPIN1	PSORIASIS_FIG_UKBB	0.233553	0.775097	0.0854542	0.856324
CIART	PSORIASIS_FIG_UKBB	NA	NA	NA	0.715456
CIB1	PSORIASIS_FIG_UKBB	0.406303	NA	0.555008	0.52061
CIB2	PSORIASIS_FIG_UKBB	0.220058	NA	0.198868	0.604286
CIB3	PSORIASIS_FIG_UKBB	0.543554	NA	0.867242	0.154428
CIB4	PSORIASIS_FIG_UKBB	0.186982	NA	NA	0.112122
CIC	PSORIASIS_FIG_UKBB	0.848206	NA	NA	0.0806044
CIDEA	PSORIASIS_FIG_UKBB	0.111897	NA	NA	0.821186
CIDEB	PSORIASIS_FIG_UKBB	0.108274	NA	NA	0.861824
CIDEC	PSORIASIS_FIG_UKBB	0.048876	NA	NA	0.929636
CIITA	PSORIASIS_FIG_UKBB	0.309008	NA	0.188343	0.486379
CILP	PSORIASIS_FIG_UKBB	0.698303	0.546255	0.388188	0.84418
CILP2	PSORIASIS_FIG_UKBB	0.18577	NA	NA	0.919665
CINP	PSORIASIS_FIG_UKBB	0.0612646	NA	0.657944	0.0582106
CIPC	PSORIASIS_FIG_UKBB	0.475226	NA	0.337491	0.922258
CIR1	PSORIASIS_FIG_UKBB	0.910365	NA	0.620432	0.385228
CIRBP	PSORIASIS_FIG_UKBB	0.356023	NA	0.52696	0.133949
CIRH1A	PSORIASIS_FIG_UKBB	0.619382	NA	0.691909	NA
CISD1	PSORIASIS_FIG_UKBB	0.65898	NA	0.532068	0.99297
CISD2	PSORIASIS_FIG_UKBB	0.237809	NA	0.165936	0.807277
CISD3	PSORIASIS_FIG_UKBB	0.356736	NA	NA	0.0816585
CISH	PSORIASIS_FIG_UKBB	0.742277	NA	NA	0.397402
CIT	PSORIASIS_FIG_UKBB	0.180927	0.331794	0.487759	0.557554
CITED1	PSORIASIS_FIG_UKBB	NA	NA	NA	0.592289
CITED2	PSORIASIS_FIG_UKBB	0.156114	NA	0.948756	0.634617
CITED4	PSORIASIS_FIG_UKBB	0.289232	NA	0.671278	0.33049
CIZ1	PSORIASIS_FIG_UKBB	0.541641	NA	0.513717	0.533485
CKAP2	PSORIASIS_FIG_UKBB	0.299199	NA	0.309453	0.272839
CKAP2L	PSORIASIS_FIG_UKBB	0.583256	NA	NA	0.275582
CKAP4	PSORIASIS_FIG_UKBB	0.909359	0.507845	0.422676	0.874409
CKAP5	PSORIASIS_FIG_UKBB	0.687339	NA	NA	0.645568
CKB	PSORIASIS_FIG_UKBB	0.255512	NA	0.187929	0.458534
CKLF	PSORIASIS_FIG_UKBB	0.0809357	NA	0.518589	0.445141
CKLF-CMTM1	PSORIASIS_FIG_UKBB	0.118769	NA	NA	0.460825
CKM	PSORIASIS_FIG_UKBB	0.0301835	NA	0.00400949	0.533404
CKMT1A	PSORIASIS_FIG_UKBB	0.78686	NA	NA	0.443434
CKMT1A_CKMT1B	PSORIASIS_FIG_UKBB	NA	0.291613	NA	NA
CKMT1B	PSORIASIS_FIG_UKBB	0.629445	NA	NA	0.773046
CKMT2	PSORIASIS_FIG_UKBB	0.649407	NA	0.261714	0.404824
CKS1B	PSORIASIS_FIG_UKBB	0.213492	NA	NA	0.566344
CKS1B	PSORIASIS_FIG_UKBB	0.673099	NA	NA	0.566344
CKS2	PSORIASIS_FIG_UKBB	0.525659	NA	0.464183	0.408155
CLASP1	PSORIASIS_FIG_UKBB	0.606327	NA	0.72655	0.229906
CLASP2	PSORIASIS_FIG_UKBB	0.474706	NA	0.303675	0.10469
CLASRP	PSORIASIS_FIG_UKBB	0.0870834	NA	0.674536	0.193726
CLC	PSORIASIS_FIG_UKBB	0.326632	0.7946	0.775097	0.428012
CLCA1	PSORIASIS_FIG_UKBB	0.959651	NA	NA	0.905642
CLCA2	PSORIASIS_FIG_UKBB	0.966992	NA	NA	0.705414
CLCA4	PSORIASIS_FIG_UKBB	0.708675	NA	NA	0.242446
CLCC1	PSORIASIS_FIG_UKBB	0.50805	NA	0.319509	0.868419
CLCF1	PSORIASIS_FIG_UKBB	0.0594355	NA	0.164143	0.767671
CLCN1	PSORIASIS_FIG_UKBB	0.167559	NA	0.270861	0.712558
CLCN2	PSORIASIS_FIG_UKBB	0.404725	NA	0.554948	0.378311
CLCN3	PSORIASIS_FIG_UKBB	0.709622	NA	0.117287	0.972039
CLCN4	PSORIASIS_FIG_UKBB	NA	NA	NA	0.894837
CLCN5	PSORIASIS_FIG_UKBB	NA	NA	NA	0.579195
CLCN6	PSORIASIS_FIG_UKBB	0.0367117	NA	0.53222	0.0423078
CLCN7	PSORIASIS_FIG_UKBB	0.832755	NA	0.659721	0.090871
CLCNKA	PSORIASIS_FIG_UKBB	0.840921	NA	NA	0.875563
CLCNKB	PSORIASIS_FIG_UKBB	0.607044	NA	NA	0.0722447
CLDN1	PSORIASIS_FIG_UKBB	0.195497	NA	NA	0.255982
CLDN10	PSORIASIS_FIG_UKBB	0.383623	NA	0.230309	0.48538
CLDN11	PSORIASIS_FIG_UKBB	0.904556	NA	NA	0.0942158
CLDN12	PSORIASIS_FIG_UKBB	0.198319	NA	0.790774	0.419862
CLDN14	PSORIASIS_FIG_UKBB	0.442626	NA	NA	0.885186
CLDN15	PSORIASIS_FIG_UKBB	0.538229	NA	0.293069	0.257868
CLDN16	PSORIASIS_FIG_UKBB	0.495413	NA	NA	0.66484
CLDN17	PSORIASIS_FIG_UKBB	0.574244	NA	NA	0.387107
CLDN18	PSORIASIS_FIG_UKBB	0.119743	NA	NA	0.780333
CLDN19	PSORIASIS_FIG_UKBB	0.896621	NA	NA	0.848956
CLDN2	PSORIASIS_FIG_UKBB	NA	NA	NA	0.48524
CLDN20	PSORIASIS_FIG_UKBB	0.280391	NA	0.430753	0.339063
CLDN22	PSORIASIS_FIG_UKBB	0.139156	NA	NA	0.944148
CLDN23	PSORIASIS_FIG_UKBB	0.362278	NA	NA	0.847619
CLDN24	PSORIASIS_FIG_UKBB	0.176592	NA	NA	0.463901
CLDN25	PSORIASIS_FIG_UKBB	0.656411	NA	NA	0.673291
CLDN3	PSORIASIS_FIG_UKBB	0.026619	NA	NA	0.0567028
CLDN34	PSORIASIS_FIG_UKBB	NA	NA	NA	0.333264
CLDN4	PSORIASIS_FIG_UKBB	0.0378922	NA	0.0275185	0.0689714
CLDN5	PSORIASIS_FIG_UKBB	0.481738	NA	0.580515	0.412057
CLDN6	PSORIASIS_FIG_UKBB	0.125303	NA	NA	0.518104
CLDN7	PSORIASIS_FIG_UKBB	0.431366	NA	0.296034	0.196627
CLDN8	PSORIASIS_FIG_UKBB	0.592342	NA	NA	0.541803
CLDN9	PSORIASIS_FIG_UKBB	0.106276	NA	0.83829	0.578046
CLDND1	PSORIASIS_FIG_UKBB	0.3253	NA	0.069259	0.0723055
CLDND2	PSORIASIS_FIG_UKBB	0.567695	NA	0.0761944	0.833388
CLEC10A	PSORIASIS_FIG_UKBB	0.620594	0.620982	0.203731	0.272228
CLEC11A	PSORIASIS_FIG_UKBB	0.801538	0.591253	0.863151	0.698079
CLEC12A	PSORIASIS_FIG_UKBB	0.664377	0.35556	0.232993	0.289847
CLEC12B	PSORIASIS_FIG_UKBB	0.648748	NA	0.61562	0.853622
CLEC14A	PSORIASIS_FIG_UKBB	0.667986	0.227413	NA	0.352161
CLEC16A	PSORIASIS_FIG_UKBB	0.133359	NA	0.417932	0.0852771
CLEC17A	PSORIASIS_FIG_UKBB	0.431018	NA	0.270444	0.288286
CLEC18A	PSORIASIS_FIG_UKBB	0.962604	NA	0.937582	0.0646607
CLEC18B	PSORIASIS_FIG_UKBB	0.502534	NA	NA	0.866808
CLEC18C	PSORIASIS_FIG_UKBB	0.907986	NA	0.722645	0.348225
CLEC19A	PSORIASIS_FIG_UKBB	0.855425	NA	NA	0.203111
CLEC1A	PSORIASIS_FIG_UKBB	0.0013201	0.634381	0.38178	0.661743
CLEC1B	PSORIASIS_FIG_UKBB	0.65572	0.372241	0.967404	0.963216
CLEC2A	PSORIASIS_FIG_UKBB	0.803013	NA	0.433992	0.361126
CLEC2B	PSORIASIS_FIG_UKBB	0.776519	NA	0.390373	0.398686
CLEC2D	PSORIASIS_FIG_UKBB	0.00173399	NA	0.765629	0.995508
CLEC2L	PSORIASIS_FIG_UKBB	0.00646039	NA	1.34319e-05	0.170552
CLEC3A	PSORIASIS_FIG_UKBB	0.336119	NA	NA	0.0124795
CLEC3B	PSORIASIS_FIG_UKBB	0.170367	0.826919	0.702848	0.644387
CLEC4A	PSORIASIS_FIG_UKBB	0.0608873	0.870405	0.391065	0.214343
CLEC4C	PSORIASIS_FIG_UKBB	0.575495	0.14562	0.175565	0.619768
CLEC4D	PSORIASIS_FIG_UKBB	0.415446	0.550313	0.948515	0.41473
CLEC4E	PSORIASIS_FIG_UKBB	0.275787	NA	0.0710483	0.287411
CLEC4F	PSORIASIS_FIG_UKBB	0.986991	NA	0.801885	0.205987
CLEC4G	PSORIASIS_FIG_UKBB	0.553904	0.587381	0.495266	0.457973
CLEC4M	PSORIASIS_FIG_UKBB	0.556062	0.13003	NA	0.298419
CLEC5A	PSORIASIS_FIG_UKBB	0.615088	0.200865	0.5393	0.801043
CLEC6A	PSORIASIS_FIG_UKBB	0.807033	0.625007	0.708389	0.410873
CLEC7A	PSORIASIS_FIG_UKBB	0.00125281	0.548277	0.941019	0.381841
CLEC9A	PSORIASIS_FIG_UKBB	0.00239757	NA	0.617758	0.62752
CLECL1	PSORIASIS_FIG_UKBB	0.00255846	NA	0.551852	0.757097
CLGN	PSORIASIS_FIG_UKBB	0.254946	0.358191	NA	0.785816
CLHC1	PSORIASIS_FIG_UKBB	0.573048	NA	0.740165	0.904092
CLIC1	PSORIASIS_FIG_UKBB	1.72272e-13	NA	NA	0.931556
CLIC2	PSORIASIS_FIG_UKBB	NA	NA	NA	0.95081
CLIC3	PSORIASIS_FIG_UKBB	0.661529	NA	0.888822	0.676913
CLIC4	PSORIASIS_FIG_UKBB	0.157866	NA	0.759429	0.15055
CLIC5	PSORIASIS_FIG_UKBB	0.313775	0.79601	0.516128	0.490215
CLIC6	PSORIASIS_FIG_UKBB	0.310697	NA	0.6414	0.649437
CLINT1	PSORIASIS_FIG_UKBB	0.884765	NA	0.406411	0.729148
CLIP1	PSORIASIS_FIG_UKBB	0.299656	NA	0.887616	0.673555
CLIP2	PSORIASIS_FIG_UKBB	0.630374	0.56273	0.354513	0.792069
CLIP3	PSORIASIS_FIG_UKBB	0.559118	NA	0.823525	0.370375
CLIP4	PSORIASIS_FIG_UKBB	0.96006	NA	0.0901886	0.913882
CLK1	PSORIASIS_FIG_UKBB	0.130987	NA	NA	0.736185
CLK2	PSORIASIS_FIG_UKBB	0.274222	NA	0.932115	0.855151
CLK3	PSORIASIS_FIG_UKBB	0.823331	NA	NA	0.453346
CLK4	PSORIASIS_FIG_UKBB	0.852298	NA	0.739652	0.78369
CLLU1	PSORIASIS_FIG_UKBB	0.254256	NA	NA	0.605385
CLLU1OS	PSORIASIS_FIG_UKBB	0.250335	NA	NA	0.682333
CLMN	PSORIASIS_FIG_UKBB	0.457736	NA	0.0570912	0.382202
CLMP	PSORIASIS_FIG_UKBB	0.319699	0.692444	NA	0.819107
CLN3	PSORIASIS_FIG_UKBB	0.221024	NA	0.0258185	0.224485
CLN3	PSORIASIS_FIG_UKBB	0.213664	NA	0.0258185	0.224485
CLN5	PSORIASIS_FIG_UKBB	0.373487	NA	0.464459	0.642883
CLN6	PSORIASIS_FIG_UKBB	0.0453078	NA	0.0484337	0.370823
CLN8	PSORIASIS_FIG_UKBB	0.124959	NA	0.646978	0.699201
CLNK	PSORIASIS_FIG_UKBB	0.713464	NA	0.171517	0.0233719
CLNS1A	PSORIASIS_FIG_UKBB	0.397353	NA	0.0740189	0.820712
CLOCK	PSORIASIS_FIG_UKBB	0.478682	NA	0.310607	0.774268
CLP1	PSORIASIS_FIG_UKBB	0.416947	NA	0.729048	0.217521
CLPB	PSORIASIS_FIG_UKBB	0.213579	NA	0.00517537	0.6276
CLPP	PSORIASIS_FIG_UKBB	0.796189	0.300135	0.292979	0.855644
CLPS	PSORIASIS_FIG_UKBB	0.0674996	NA	NA	0.118018
CLPSL1	PSORIASIS_FIG_UKBB	0.0635874	NA	NA	0.257416
CLPSL2	PSORIASIS_FIG_UKBB	0.0436252	NA	NA	0.37602
CLPTM1	PSORIASIS_FIG_UKBB	0.943159	NA	0.166223	0.137316
CLPTM1L	PSORIASIS_FIG_UKBB	0.771929	NA	0.357487	0.927011
CLPX	PSORIASIS_FIG_UKBB	0.80299	NA	0.380187	0.92
CLRN1	PSORIASIS_FIG_UKBB	0.0994215	NA	NA	0.0027926
CLRN2	PSORIASIS_FIG_UKBB	0.545361	NA	NA	0.402075
CLRN3	PSORIASIS_FIG_UKBB	0.699915	NA	NA	0.932777
CLSPN	PSORIASIS_FIG_UKBB	0.547048	NA	NA	0.603905
CLSTN1	PSORIASIS_FIG_UKBB	0.153256	NA	0.804688	0.924175
CLSTN2	PSORIASIS_FIG_UKBB	0.110289	0.937544	NA	0.640614
CLSTN3	PSORIASIS_FIG_UKBB	0.0909621	0.0800595	0.129082	0.295957
CLTA	PSORIASIS_FIG_UKBB	0.405167	NA	0.162624	0.295782
CLTB	PSORIASIS_FIG_UKBB	0.565452	NA	0.713177	0.361754
CLTC	PSORIASIS_FIG_UKBB	0.693217	NA	NA	0.484738
CLTCL1	PSORIASIS_FIG_UKBB	0.310545	NA	0.235503	0.412467
CLU	PSORIASIS_FIG_UKBB	0.191033	0.370343	0.244722	0.99686
CLUAP1	PSORIASIS_FIG_UKBB	0.0210943	NA	0.555025	0.0840583
CLUH	PSORIASIS_FIG_UKBB	0.00731233	NA	0.106909	0.951306
CLUL1	PSORIASIS_FIG_UKBB	0.927379	0.294215	NA	0.899913
CLVS1	PSORIASIS_FIG_UKBB	0.215174	NA	NA	0.132585
CLVS2	PSORIASIS_FIG_UKBB	0.218795	NA	NA	0.853501
CLYBL	PSORIASIS_FIG_UKBB	0.140627	NA	0.0550467	0.290449
CMA1	PSORIASIS_FIG_UKBB	0.356545	NA	NA	0.313026
CMAS	PSORIASIS_FIG_UKBB	0.15818	NA	0.426079	0.29824
CMBL	PSORIASIS_FIG_UKBB	0.717534	NA	0.327779	0.351674
CMC1	PSORIASIS_FIG_UKBB	0.906129	0.759511	0.270926	0.452449
CMC2	PSORIASIS_FIG_UKBB	0.930888	NA	0.582565	0.983676
CMC4	PSORIASIS_FIG_UKBB	NA	NA	NA	0.519811
CMIP	PSORIASIS_FIG_UKBB	0.279245	NA	0.429396	0.574652
CMKLR1	PSORIASIS_FIG_UKBB	0.166248	NA	0.00229772	0.776255
CMPK1	PSORIASIS_FIG_UKBB	0.632342	NA	0.950793	0.3087
CMPK2	PSORIASIS_FIG_UKBB	0.650902	NA	0.58162	0.105774
CMSS1	PSORIASIS_FIG_UKBB	0.788058	NA	0.797356	0.489976
CMTM1	PSORIASIS_FIG_UKBB	0.133032	NA	0.618124	0.875413
CMTM2	PSORIASIS_FIG_UKBB	0.162443	NA	0.967442	0.872559
CMTM3	PSORIASIS_FIG_UKBB	0.232975	NA	0.415346	0.0662502
CMTM4	PSORIASIS_FIG_UKBB	0.468369	NA	0.518502	0.401182
CMTM5	PSORIASIS_FIG_UKBB	0.786594	NA	0.865833	0.999014
CMTM6	PSORIASIS_FIG_UKBB	0.65018	NA	0.345098	0.268422
CMTM7	PSORIASIS_FIG_UKBB	0.225127	NA	0.291789	0.640353
CMTM8	PSORIASIS_FIG_UKBB	0.181442	NA	0.104375	0.326239
CMTR1	PSORIASIS_FIG_UKBB	0.493332	NA	0.307535	0.899518
CMTR2	PSORIASIS_FIG_UKBB	0.381142	NA	0.329793	0.0256546
CMYA5	PSORIASIS_FIG_UKBB	0.159525	NA	0.0525285	0.884211
CNBD1	PSORIASIS_FIG_UKBB	0.826478	NA	NA	0.578144
CNBD2	PSORIASIS_FIG_UKBB	0.0845429	NA	NA	0.97586
CNBP	PSORIASIS_FIG_UKBB	0.595759	NA	0.83829	0.2774
CNDP1	PSORIASIS_FIG_UKBB	0.621411	0.889027	0.0172237	0.969596
CNDP2	PSORIASIS_FIG_UKBB	0.659004	NA	0.757517	0.858492
CNEP1R1	PSORIASIS_FIG_UKBB	0.0604199	NA	0.677675	0.0281759
CNFN	PSORIASIS_FIG_UKBB	0.435076	NA	0.57676	0.830027
CNGA1	PSORIASIS_FIG_UKBB	0.755526	NA	0.40579	0.511323
CNGA2	PSORIASIS_FIG_UKBB	NA	NA	NA	0.138933
CNGA3	PSORIASIS_FIG_UKBB	0.96861	NA	NA	0.405004
CNGA4	PSORIASIS_FIG_UKBB	0.587744	NA	0.513717	0.349073
CNGB1	PSORIASIS_FIG_UKBB	0.169376	NA	NA	0.122442
CNGB3	PSORIASIS_FIG_UKBB	0.267879	NA	NA	0.519994
CNIH1	PSORIASIS_FIG_UKBB	0.131516	NA	0.107959	0.463522
CNIH2	PSORIASIS_FIG_UKBB	0.0206822	NA	0.111421	0.989106
CNIH3	PSORIASIS_FIG_UKBB	0.903829	NA	NA	0.311134
CNIH4	PSORIASIS_FIG_UKBB	0.797893	NA	0.680146	0.199145
CNKSR1	PSORIASIS_FIG_UKBB	0.330778	NA	0.945419	0.396314
CNKSR2	PSORIASIS_FIG_UKBB	NA	NA	NA	0.506277
CNKSR3	PSORIASIS_FIG_UKBB	0.286527	NA	0.655425	0.183152
CNN1	PSORIASIS_FIG_UKBB	0.72189	NA	NA	0.461714
CNN2	PSORIASIS_FIG_UKBB	0.701488	NA	0.737224	0.69715
CNN3	PSORIASIS_FIG_UKBB	0.871866	NA	0.715017	0.172686
CNNM1	PSORIASIS_FIG_UKBB	0.276454	NA	0.391366	0.608447
CNNM2	PSORIASIS_FIG_UKBB	0.636176	NA	0.159083	0.408794
CNNM3	PSORIASIS_FIG_UKBB	0.0127759	NA	0.754764	0.722318
CNNM4	PSORIASIS_FIG_UKBB	0.0113277	NA	0.101306	0.493752
CNOT1	PSORIASIS_FIG_UKBB	0.449747	NA	0.106909	0.537326
CNOT10	PSORIASIS_FIG_UKBB	0.781519	NA	NA	0.652021
CNOT11	PSORIASIS_FIG_UKBB	0.128972	NA	0.0706994	0.970551
CNOT2	PSORIASIS_FIG_UKBB	0.948617	NA	0.769191	0.366066
CNOT3	PSORIASIS_FIG_UKBB	0.918348	NA	0.166563	0.399349
CNOT4	PSORIASIS_FIG_UKBB	0.423472	NA	0.491512	0.578524
CNOT6	PSORIASIS_FIG_UKBB	0.252274	NA	0.868706	0.150044
CNOT6L	PSORIASIS_FIG_UKBB	0.011443	NA	0.948013	0.877881
CNOT7	PSORIASIS_FIG_UKBB	0.349393	NA	0.347846	0.434265
CNOT8	PSORIASIS_FIG_UKBB	0.00620282	NA	0.403059	0.861727
CNOT9	PSORIASIS_FIG_UKBB	NA	NA	NA	0.585754
CNP	PSORIASIS_FIG_UKBB	0.292122	0.698197	0.208528	0.410905
CNPPD1	PSORIASIS_FIG_UKBB	0.445004	NA	0.996195	0.476499
CNPY1	PSORIASIS_FIG_UKBB	0.778409	NA	NA	0.0798747
CNPY2	PSORIASIS_FIG_UKBB	0.0829834	NA	0.445622	0.142182
CNPY3	PSORIASIS_FIG_UKBB	0.977924	NA	0.341195	0.102052
CNPY4	PSORIASIS_FIG_UKBB	0.480903	0.898197	0.308717	0.214993
CNR1	PSORIASIS_FIG_UKBB	0.831378	NA	0.211251	0.833372
CNR2	PSORIASIS_FIG_UKBB	0.255602	NA	0.175402	0.522766
CNRIP1	PSORIASIS_FIG_UKBB	0.792173	NA	0.579752	0.482913
CNST	PSORIASIS_FIG_UKBB	0.552785	NA	0.765893	0.814899
CNTD1	PSORIASIS_FIG_UKBB	0.0384334	NA	NA	0.00285234
CNTD2	PSORIASIS_FIG_UKBB	0.922419	NA	NA	0.600944
CNTF	PSORIASIS_FIG_UKBB	0.862296	NA	0.698197	0.248438
CNTFR	PSORIASIS_FIG_UKBB	0.0590613	NA	NA	0.576876
CNTLN	PSORIASIS_FIG_UKBB	0.663063	NA	0.595415	0.463419
CNTN1	PSORIASIS_FIG_UKBB	0.293143	0.74777	NA	0.954538
CNTN2	PSORIASIS_FIG_UKBB	0.928555	0.826678	NA	0.350653
CNTN3	PSORIASIS_FIG_UKBB	0.182576	0.921433	NA	0.331503
CNTN4	PSORIASIS_FIG_UKBB	0.701786	0.861207	NA	0.903634
CNTN5	PSORIASIS_FIG_UKBB	0.415977	0.290962	NA	0.503938
CNTN6	PSORIASIS_FIG_UKBB	0.857648	NA	NA	0.0286999
CNTNAP1	PSORIASIS_FIG_UKBB	0.0175781	NA	0.795835	0.48822
CNTNAP2	PSORIASIS_FIG_UKBB	0.846051	0.83898	0.672269	0.853515
CNTNAP3	PSORIASIS_FIG_UKBB	0.556442	NA	0.271252	0.375173
CNTNAP3B	PSORIASIS_FIG_UKBB	0.1313	NA	NA	0.28348
CNTNAP4	PSORIASIS_FIG_UKBB	0.45039	0.638792	NA	0.692151
CNTNAP5	PSORIASIS_FIG_UKBB	0.311338	NA	NA	0.629285
CNTRL	PSORIASIS_FIG_UKBB	0.730794	NA	0.379547	0.754232
CNTROB	PSORIASIS_FIG_UKBB	0.549846	NA	0.665849	0.280742
COA1	PSORIASIS_FIG_UKBB	0.734882	NA	0.750092	0.93634
COA3	PSORIASIS_FIG_UKBB	0.032586	NA	NA	0.722511
COA4	PSORIASIS_FIG_UKBB	0.67407	NA	0.886403	0.941977
COA5	PSORIASIS_FIG_UKBB	0.87422	NA	0.886403	0.0176696
COA6	PSORIASIS_FIG_UKBB	0.861683	NA	0.738727	0.115118
COA7	PSORIASIS_FIG_UKBB	0.473527	NA	0.0861353	0.265624
COASY	PSORIASIS_FIG_UKBB	0.0340665	NA	0.683154	0.415664
COBL	PSORIASIS_FIG_UKBB	0.204059	NA	0.184664	0.527973
COBLL1	PSORIASIS_FIG_UKBB	0.759597	NA	0.0884915	0.614199
COCH	PSORIASIS_FIG_UKBB	0.0767748	0.493607	0.644157	0.888606
COG1	PSORIASIS_FIG_UKBB	0.41629	NA	0.847738	0.541321
COG2	PSORIASIS_FIG_UKBB	0.663401	NA	0.708834	0.996158
COG3	PSORIASIS_FIG_UKBB	0.173752	NA	0.906042	0.518547
COG4	PSORIASIS_FIG_UKBB	0.704987	NA	0.524013	0.941528
COG5	PSORIASIS_FIG_UKBB	0.457098	NA	0.358487	0.641358
COG6	PSORIASIS_FIG_UKBB	0.0319963	NA	0.0159314	0.741644
COG7	PSORIASIS_FIG_UKBB	0.777937	NA	0.904101	0.0527372
COG8	PSORIASIS_FIG_UKBB	0.409096	NA	NA	0.270112
COIL	PSORIASIS_FIG_UKBB	0.734202	NA	NA	0.82286
COL10A1	PSORIASIS_FIG_UKBB	0.00962065	NA	0.44552	0.495221
COL11A1	PSORIASIS_FIG_UKBB	0.955962	NA	NA	0.796694
COL11A2	PSORIASIS_FIG_UKBB	8.18052e-05	NA	0.0609285	0.220395
COL12A1	PSORIASIS_FIG_UKBB	0.205662	NA	NA	0.022044
COL13A1	PSORIASIS_FIG_UKBB	0.368674	NA	0.932585	0.845323
COL14A1	PSORIASIS_FIG_UKBB	0.741591	NA	NA	0.192167
COL15A1	PSORIASIS_FIG_UKBB	0.80644	0.573982	0.58162	0.0796498
COL16A1	PSORIASIS_FIG_UKBB	0.938323	NA	NA	0.375478
COL17A1	PSORIASIS_FIG_UKBB	0.00638444	NA	0.337466	0.469535
COL18A1	PSORIASIS_FIG_UKBB	0.839557	0.581311	0.130734	0.592894
COL19A1	PSORIASIS_FIG_UKBB	0.710887	NA	0.668235	0.36536
COL1A1	PSORIASIS_FIG_UKBB	0.888814	0.158838	0.462526	0.15404
COL1A2	PSORIASIS_FIG_UKBB	0.197546	NA	NA	0.7541
COL20A1	PSORIASIS_FIG_UKBB	0.384713	NA	NA	0.210983
COL21A1	PSORIASIS_FIG_UKBB	0.843793	NA	NA	0.597241
COL22A1	PSORIASIS_FIG_UKBB	0.505881	NA	NA	0.425408
COL23A1	PSORIASIS_FIG_UKBB	0.48632	NA	0.442871	0.802446
COL24A1	PSORIASIS_FIG_UKBB	0.506825	0.553713	0.966619	0.338144
COL25A1	PSORIASIS_FIG_UKBB	0.878414	NA	NA	0.0679122
COL26A1	PSORIASIS_FIG_UKBB	NA	NA	NA	0.16295
COL27A1	PSORIASIS_FIG_UKBB	0.487165	NA	0.094423	0.368052
COL28A1	PSORIASIS_FIG_UKBB	0.620109	0.175685	NA	0.260498
COL2A1	PSORIASIS_FIG_UKBB	0.0811033	0.713952	NA	0.193941
COL3A1	PSORIASIS_FIG_UKBB	0.418906	0.167957	NA	0.790609
COL4A1	PSORIASIS_FIG_UKBB	0.315113	0.409865	0.255112	0.659955
COL4A2	PSORIASIS_FIG_UKBB	0.395899	NA	0.270444	0.435279
COL4A3	PSORIASIS_FIG_UKBB	0.104092	NA	0.0716744	0.112767
COL4A3BP	PSORIASIS_FIG_UKBB	0.663623	NA	0.934939	0.0954676
COL4A4	PSORIASIS_FIG_UKBB	0.0234931	NA	0.0222709	0.0520231
COL4A5	PSORIASIS_FIG_UKBB	NA	NA	NA	0.876347
COL4A6	PSORIASIS_FIG_UKBB	NA	NA	NA	0.652954
COL5A1	PSORIASIS_FIG_UKBB	0.35632	0.122664	0.178	0.633869
COL5A2	PSORIASIS_FIG_UKBB	0.649439	NA	0.553055	0.999331
COL5A3	PSORIASIS_FIG_UKBB	0.694823	NA	0.221704	0.589541
COL6A1	PSORIASIS_FIG_UKBB	0.971406	NA	0.60079	0.56716
COL6A2	PSORIASIS_FIG_UKBB	0.323043	NA	0.526175	0.545864
COL6A3	PSORIASIS_FIG_UKBB	0.00947968	0.505929	0.682039	0.514884
COL6A5	PSORIASIS_FIG_UKBB	0.187444	NA	NA	0.74683
COL6A6	PSORIASIS_FIG_UKBB	0.707596	NA	NA	0.87327
COL7A1	PSORIASIS_FIG_UKBB	0.0141121	NA	0.617876	0.905463
COL8A1	PSORIASIS_FIG_UKBB	0.951801	NA	NA	0.593637
COL8A2	PSORIASIS_FIG_UKBB	0.348476	NA	0.253098	0.228111
COL9A1	PSORIASIS_FIG_UKBB	0.279472	0.300633	NA	0.345974
COL9A2	PSORIASIS_FIG_UKBB	0.289239	NA	0.501525	0.347033
COL9A3	PSORIASIS_FIG_UKBB	0.67939	NA	0.347003	0.531643
COLCA1	PSORIASIS_FIG_UKBB	0.485278	NA	0.216038	NA
COLCA2	PSORIASIS_FIG_UKBB	0.345409	NA	NA	0.555347
COLEC10	PSORIASIS_FIG_UKBB	0.0197623	NA	NA	0.0221415
COLEC11	PSORIASIS_FIG_UKBB	0.126889	NA	0.053868	0.508934
COLEC12	PSORIASIS_FIG_UKBB	0.679801	0.311233	0.140535	0.409141
COLGALT1	PSORIASIS_FIG_UKBB	0.800576	NA	0.906721	0.319191
COLGALT2	PSORIASIS_FIG_UKBB	0.144826	NA	0.125075	0.629524
COLQ	PSORIASIS_FIG_UKBB	0.95585	NA	0.658735	0.28371
COMMD1	PSORIASIS_FIG_UKBB	0.408907	0.544626	0.308394	0.0175488
COMMD10	PSORIASIS_FIG_UKBB	0.0490507	NA	0.0726618	0.636874
COMMD2	PSORIASIS_FIG_UKBB	0.615766	NA	0.859531	0.816216
COMMD3	PSORIASIS_FIG_UKBB	0.084555	NA	0.918724	0.799923
COMMD3-BMI1	PSORIASIS_FIG_UKBB	0.0985773	NA	NA	0.496002
COMMD4	PSORIASIS_FIG_UKBB	0.286079	NA	0.552072	0.690401
COMMD5	PSORIASIS_FIG_UKBB	0.495736	NA	0.669174	0.0872251
COMMD6	PSORIASIS_FIG_UKBB	0.474509	NA	0.806535	0.524774
COMMD7	PSORIASIS_FIG_UKBB	0.0646256	NA	0.337193	0.120961
COMMD8	PSORIASIS_FIG_UKBB	0.660276	NA	0.249599	0.593818
COMMD9	PSORIASIS_FIG_UKBB	0.0401399	NA	0.203757	0.040142
COMP	PSORIASIS_FIG_UKBB	0.285856	0.0895304	NA	0.823248
COMT	PSORIASIS_FIG_UKBB	0.0898542	0.361586	0.572907	0.904186
COMTD1	PSORIASIS_FIG_UKBB	0.675979	NA	0.112189	0.263423
COPA	PSORIASIS_FIG_UKBB	0.801876	NA	0.702526	0.653417
COPB1	PSORIASIS_FIG_UKBB	0.426386	NA	0.412111	0.233313
COPB2	PSORIASIS_FIG_UKBB	0.719545	NA	0.347846	0.792337
COPE	PSORIASIS_FIG_UKBB	0.794811	NA	0.327288	0.863079
COPG1	PSORIASIS_FIG_UKBB	0.770429	NA	0.477217	0.459558
COPG2	PSORIASIS_FIG_UKBB	0.635401	NA	0.767459	0.7111
COPRS	PSORIASIS_FIG_UKBB	0.303814	NA	0.18261	0.642474
COPS2	PSORIASIS_FIG_UKBB	0.00936161	NA	NA	0.956724
COPS3	PSORIASIS_FIG_UKBB	0.246212	NA	0.111485	0.895713
COPS4	PSORIASIS_FIG_UKBB	0.95171	NA	NA	0.104085
COPS5	PSORIASIS_FIG_UKBB	0.777286	NA	NA	0.641656
COPS6	PSORIASIS_FIG_UKBB	0.554117	NA	0.834517	0.806039
COPS7A	PSORIASIS_FIG_UKBB	0.770217	NA	0.296047	0.342956
COPS7B	PSORIASIS_FIG_UKBB	0.294161	NA	0.184664	0.684564
COPS8	PSORIASIS_FIG_UKBB	0.101079	NA	0.672219	0.626423
COPS9	PSORIASIS_FIG_UKBB	NA	NA	NA	0.329711
COPZ1	PSORIASIS_FIG_UKBB	0.341738	NA	0.198543	0.661449
COPZ2	PSORIASIS_FIG_UKBB	0.267742	NA	0.303023	0.805893
COQ10A	PSORIASIS_FIG_UKBB	0.0876729	NA	0.338818	0.981626
COQ10B	PSORIASIS_FIG_UKBB	0.225614	NA	0.0552802	0.418255
COQ2	PSORIASIS_FIG_UKBB	0.422041	NA	0.134157	0.548184
COQ3	PSORIASIS_FIG_UKBB	0.587847	NA	0.790774	0.32849
COQ4	PSORIASIS_FIG_UKBB	0.241557	NA	0.438038	0.355227
COQ5	PSORIASIS_FIG_UKBB	0.608842	NA	0.110569	0.192202
COQ6	PSORIASIS_FIG_UKBB	0.697813	NA	0.258575	0.594684
COQ7	PSORIASIS_FIG_UKBB	0.746625	0.886403	0.337259	0.990051
COQ9	PSORIASIS_FIG_UKBB	0.189069	NA	0.42218	0.424824
CORIN	PSORIASIS_FIG_UKBB	0.598545	NA	0.523602	0.407513
CORO1A	PSORIASIS_FIG_UKBB	0.253182	NA	0.338493	0.874857
CORO1B	PSORIASIS_FIG_UKBB	0.15177	NA	0.0871845	0.342949
CORO1C	PSORIASIS_FIG_UKBB	0.4193	NA	0.0244158	0.454732
CORO2A	PSORIASIS_FIG_UKBB	0.411868	NA	0.219645	0.867452
CORO2B	PSORIASIS_FIG_UKBB	0.00202811	NA	0.220768	0.956341
CORO6	PSORIASIS_FIG_UKBB	0.0493505	NA	0.0211037	0.229241
CORO7	PSORIASIS_FIG_UKBB	0.174917	NA	0.637733	0.01138
CORO7-PAM16	PSORIASIS_FIG_UKBB	0.207551	NA	NA	0.00870185
CORT	PSORIASIS_FIG_UKBB	0.163122	NA	NA	0.24596
COTL1	PSORIASIS_FIG_UKBB	0.32195	NA	0.0804893	0.441129
COX10	PSORIASIS_FIG_UKBB	0.178536	NA	0.00162089	0.899529
COX11	PSORIASIS_FIG_UKBB	0.243775	NA	0.737894	0.73616
COX14	PSORIASIS_FIG_UKBB	0.480207	NA	0.358769	0.581598
COX15	PSORIASIS_FIG_UKBB	0.193953	NA	0.350885	0.394905
COX16	PSORIASIS_FIG_UKBB	0.499421	NA	0.0765466	0.14356
COX17	PSORIASIS_FIG_UKBB	0.0124281	NA	0.531871	0.815468
COX18	PSORIASIS_FIG_UKBB	0.89441	NA	0.728637	0.187389
COX19	PSORIASIS_FIG_UKBB	0.343739	NA	0.693034	0.656106
COX20	PSORIASIS_FIG_UKBB	0.796776	NA	0.70396	0.0264404
COX4I1	PSORIASIS_FIG_UKBB	0.177677	NA	0.176753	0.129169
COX4I2	PSORIASIS_FIG_UKBB	0.983476	NA	NA	0.986803
COX5A	PSORIASIS_FIG_UKBB	0.907504	NA	0.698197	0.0411269
COX5B	PSORIASIS_FIG_UKBB	0.693763	NA	NA	0.739318
COX6A1	PSORIASIS_FIG_UKBB	0.629112	NA	NA	0.520657
COX6A1P2	PSORIASIS_FIG_UKBB	0.628555	NA	NA	NA
COX6A2	PSORIASIS_FIG_UKBB	0.0598577	NA	NA	0.490596
COX6B1	PSORIASIS_FIG_UKBB	0.632548	NA	0.548627	0.511915
COX6B2	PSORIASIS_FIG_UKBB	0.383393	NA	0.66826	0.838636
COX6C	PSORIASIS_FIG_UKBB	0.48811	NA	0.819431	0.171953
COX7A1	PSORIASIS_FIG_UKBB	0.431242	NA	NA	0.639573
COX7A2	PSORIASIS_FIG_UKBB	0.420647	NA	NA	0.398607
COX7A2L	PSORIASIS_FIG_UKBB	0.388682	NA	0.390317	0.889116
COX7B	PSORIASIS_FIG_UKBB	NA	NA	NA	0.322283
COX7B2	PSORIASIS_FIG_UKBB	0.53665	NA	NA	0.353212
COX7C	PSORIASIS_FIG_UKBB	0.321267	NA	NA	0.507831
COX8A	PSORIASIS_FIG_UKBB	0.230925	NA	0.228558	0.566438
COX8C	PSORIASIS_FIG_UKBB	0.773101	NA	NA	0.125044
CP	PSORIASIS_FIG_UKBB	0.654745	NA	0.0433409	0.554001
CPA1	PSORIASIS_FIG_UKBB	0.953939	0.646394	NA	0.517102
CPA2	PSORIASIS_FIG_UKBB	0.718643	0.801142	NA	0.438238
CPA3	PSORIASIS_FIG_UKBB	0.0158786	NA	0.573877	0.302599
CPA4	PSORIASIS_FIG_UKBB	0.929186	0.475366	NA	0.466863
CPA5	PSORIASIS_FIG_UKBB	0.939825	NA	0.673843	0.295404
CPA6	PSORIASIS_FIG_UKBB	0.766996	NA	NA	0.861486
CPAMD8	PSORIASIS_FIG_UKBB	0.655877	NA	0.369112	0.356699
CPB1	PSORIASIS_FIG_UKBB	0.0113607	0.452561	NA	0.337957
CPB2	PSORIASIS_FIG_UKBB	0.0409267	0.655527	NA	0.484735
CPD	PSORIASIS_FIG_UKBB	0.48841	NA	0.966945	0.511299
CPE	PSORIASIS_FIG_UKBB	0.249549	0.0260488	NA	0.42772
CPEB1	PSORIASIS_FIG_UKBB	0.76785	NA	NA	0.955419
CPEB2	PSORIASIS_FIG_UKBB	0.100288	NA	0.128461	0.960318
CPEB3	PSORIASIS_FIG_UKBB	0.868054	NA	0.158646	0.155253
CPEB4	PSORIASIS_FIG_UKBB	0.0458609	NA	0.0873386	0.800782
CPED1	PSORIASIS_FIG_UKBB	0.595425	NA	0.191326	0.720633
CPLX1	PSORIASIS_FIG_UKBB	0.788851	NA	0.668235	0.168812
CPLX2	PSORIASIS_FIG_UKBB	0.134909	NA	0.487034	0.74757
CPLX3	PSORIASIS_FIG_UKBB	0.663194	NA	NA	0.941616
CPLX4	PSORIASIS_FIG_UKBB	0.675149	NA	NA	0.933132
CPM	PSORIASIS_FIG_UKBB	0.269976	0.783783	0.404163	0.319279
CPN1	PSORIASIS_FIG_UKBB	0.526771	NA	NA	0.171569
CPN2	PSORIASIS_FIG_UKBB	0.386455	NA	NA	0.644736
CPNE1	PSORIASIS_FIG_UKBB	0.0591886	NA	0.238156	0.98904
CPNE2	PSORIASIS_FIG_UKBB	0.545827	NA	0.154304	0.9667
CPNE3	PSORIASIS_FIG_UKBB	0.580172	NA	0.0473589	0.353183
CPNE4	PSORIASIS_FIG_UKBB	0.887417	NA	0.513717	0.770455
CPNE5	PSORIASIS_FIG_UKBB	0.594552	NA	0.512207	0.805976
CPNE6	PSORIASIS_FIG_UKBB	0.582737	NA	NA	0.735576
CPNE7	PSORIASIS_FIG_UKBB	0.881409	NA	0.296596	0.181469
CPNE8	PSORIASIS_FIG_UKBB	0.168672	NA	0.00414998	0.750608
CPNE9	PSORIASIS_FIG_UKBB	0.0751488	NA	0.136824	0.171665
CPO	PSORIASIS_FIG_UKBB	0.411011	NA	NA	0.992964
CPOX	PSORIASIS_FIG_UKBB	0.441716	0.112535	0.0485408	0.831382
CPPED1	PSORIASIS_FIG_UKBB	0.401158	0.988726	0.183471	0.845138
CPQ	PSORIASIS_FIG_UKBB	0.335695	0.0310301	0.116751	0.315897
CPS1	PSORIASIS_FIG_UKBB	0.633706	NA	NA	0.751785
CPSF1	PSORIASIS_FIG_UKBB	0.408569	NA	0.178174	0.167736
CPSF2	PSORIASIS_FIG_UKBB	0.0177501	NA	0.946636	0.551876
CPSF3	PSORIASIS_FIG_UKBB	0.680296	NA	0.271172	0.268794
CPSF3L	PSORIASIS_FIG_UKBB	0.490761	NA	0.71336	0.166088
CPSF4	PSORIASIS_FIG_UKBB	0.512039	NA	0.398265	0.778209
CPSF4L	PSORIASIS_FIG_UKBB	0.602006	NA	NA	0.791745
CPSF6	PSORIASIS_FIG_UKBB	0.777032	NA	NA	0.472625
CPSF7	PSORIASIS_FIG_UKBB	0.806329	NA	0.822376	0.66552
CPT1A	PSORIASIS_FIG_UKBB	0.0268156	NA	0.0477139	0.570155
CPT1B	PSORIASIS_FIG_UKBB	0.441687	NA	0.284459	0.32556
CPT1C	PSORIASIS_FIG_UKBB	0.87101	NA	0.161989	0.21662
CPT2	PSORIASIS_FIG_UKBB	0.302072	NA	0.0559591	0.790342
CPTP	PSORIASIS_FIG_UKBB	NA	0.595688	NA	0.650084
CPVL	PSORIASIS_FIG_UKBB	0.387398	0.696269	0.757234	0.572261
CPXCR1	PSORIASIS_FIG_UKBB	NA	NA	NA	0.414838
CPXM1	PSORIASIS_FIG_UKBB	0.529171	0.0603835	0.13955	0.311932
CPXM2	PSORIASIS_FIG_UKBB	0.153699	0.534728	NA	0.567015
CPZ	PSORIASIS_FIG_UKBB	0.21833	NA	NA	0.612215
CR1	PSORIASIS_FIG_UKBB	0.192068	0.0010282	0.00786221	0.448746
CR1L	PSORIASIS_FIG_UKBB	0.311608	NA	0.112215	0.162872
CR2	PSORIASIS_FIG_UKBB	0.22866	0.654506	0.758149	0.931625
CRABP1	PSORIASIS_FIG_UKBB	0.761399	NA	NA	0.39028
CRABP2	PSORIASIS_FIG_UKBB	0.0549633	NA	0.726579	0.892364
CRACR2A	PSORIASIS_FIG_UKBB	NA	0.892009	NA	0.648773
CRACR2B	PSORIASIS_FIG_UKBB	NA	NA	NA	0.500515
CRADD	PSORIASIS_FIG_UKBB	0.315319	0.95118	NA	0.941278
CRAMP1	PSORIASIS_FIG_UKBB	NA	NA	NA	0.766661
CRAMP1L	PSORIASIS_FIG_UKBB	0.320717	NA	0.426079	NA
CRAT	PSORIASIS_FIG_UKBB	0.395183	NA	0.770157	0.983171
CRB1	PSORIASIS_FIG_UKBB	0.000937744	NA	NA	0.562024
CRB2	PSORIASIS_FIG_UKBB	0.58606	NA	0.139855	0.428696
CRB3	PSORIASIS_FIG_UKBB	0.563503	NA	0.0550643	0.402724
CRBN	PSORIASIS_FIG_UKBB	0.567037	NA	0.0582639	0.9973
CRCP	PSORIASIS_FIG_UKBB	0.759738	NA	0.403739	0.838333
CRCT1	PSORIASIS_FIG_UKBB	0.730845	NA	NA	0.35193
CREB1	PSORIASIS_FIG_UKBB	0.533227	NA	0.327288	0.584764
CREB3	PSORIASIS_FIG_UKBB	0.0472813	NA	0.00954657	0.65809
CREB3L1	PSORIASIS_FIG_UKBB	0.246042	NA	NA	0.58655
CREB3L2	PSORIASIS_FIG_UKBB	0.0498202	NA	0.245352	0.515526
CREB3L3	PSORIASIS_FIG_UKBB	0.426443	NA	0.288588	0.0987343
CREB3L4	PSORIASIS_FIG_UKBB	0.107086	NA	0.236542	0.523673
CREB5	PSORIASIS_FIG_UKBB	0.431463	NA	0.83238	0.71016
CREBBP	PSORIASIS_FIG_UKBB	0.10476	NA	NA	0.162706
CREBL2	PSORIASIS_FIG_UKBB	0.232221	NA	0.920127	0.745111
CREBRF	PSORIASIS_FIG_UKBB	0.780776	NA	0.640071	0.050617
CREBZF	PSORIASIS_FIG_UKBB	0.914799	NA	0.58162	0.31106
CREG1	PSORIASIS_FIG_UKBB	0.959386	0.807373	0.884746	0.502146
CREG2	PSORIASIS_FIG_UKBB	0.153082	NA	NA	0.380897
CRELD1	PSORIASIS_FIG_UKBB	0.19428	0.661539	0.931294	0.31588
CRELD2	PSORIASIS_FIG_UKBB	0.598735	0.726471	0.366955	0.278204
CREM	PSORIASIS_FIG_UKBB	0.876055	NA	0.870309	0.126247
CRH	PSORIASIS_FIG_UKBB	0.0467474	0.0820514	NA	0.420584
CRHBP	PSORIASIS_FIG_UKBB	0.150604	0.167359	NA	0.168503
CRHR1	PSORIASIS_FIG_UKBB	0.825058	NA	NA	0.526817
CRHR2	PSORIASIS_FIG_UKBB	0.725547	NA	0.567709	0.405677
CRIM1	PSORIASIS_FIG_UKBB	0.621518	0.950328	0.735619	0.614812
CRIP1	PSORIASIS_FIG_UKBB	0.383745	NA	NA	0.43502
CRIP1	PSORIASIS_FIG_UKBB	0.386994	NA	NA	0.43502
CRIP2	PSORIASIS_FIG_UKBB	0.389838	0.590224	0.0139426	0.733859
CRIP3	PSORIASIS_FIG_UKBB	0.670143	NA	0.0751304	0.404641
CRIPAK	PSORIASIS_FIG_UKBB	0.214483	NA	0.681142	0.32305
CRIPT	PSORIASIS_FIG_UKBB	0.308155	NA	0.364838	0.821478
CRISP1	PSORIASIS_FIG_UKBB	0.723671	NA	NA	0.66366
CRISP2	PSORIASIS_FIG_UKBB	0.366094	0.122774	0.955606	0.71764
CRISP3	PSORIASIS_FIG_UKBB	0.443845	0.857782	0.759185	0.721781
CRISPLD1	PSORIASIS_FIG_UKBB	0.469362	NA	NA	0.262576
CRISPLD2	PSORIASIS_FIG_UKBB	0.785788	NA	0.365563	0.252209
CRK	PSORIASIS_FIG_UKBB	0.127178	NA	0.886403	0.184403
CRKL	PSORIASIS_FIG_UKBB	0.028519	NA	0.738958	0.126388
CRLF1	PSORIASIS_FIG_UKBB	0.00422329	NA	NA	0.389514
CRLF3	PSORIASIS_FIG_UKBB	0.689163	NA	0.494296	0.475
CRLS1	PSORIASIS_FIG_UKBB	0.563565	NA	0.882364	0.621476
CRMP1	PSORIASIS_FIG_UKBB	0.273568	NA	0.782246	0.180874
CRNKL1	PSORIASIS_FIG_UKBB	0.383005	NA	0.163065	0.406938
CRNN	PSORIASIS_FIG_UKBB	0.149179	0.371169	NA	0.294202
CROCC	PSORIASIS_FIG_UKBB	0.375641	NA	0.381568	0.586738
CROCC2	PSORIASIS_FIG_UKBB	NA	NA	NA	0.7615
CROT	PSORIASIS_FIG_UKBB	0.021731	NA	0.958189	0.385963
CRP	PSORIASIS_FIG_UKBB	0.0433141	NA	NA	0.726545
CRTAC1	PSORIASIS_FIG_UKBB	0.641823	0.356404	NA	0.970296
CRTAM	PSORIASIS_FIG_UKBB	0.137201	0.209842	0.37325	0.756238
CRTAP	PSORIASIS_FIG_UKBB	0.351246	NA	0.562912	0.837684
CRTC1	PSORIASIS_FIG_UKBB	0.00591408	NA	0.919449	0.802973
CRTC2	PSORIASIS_FIG_UKBB	0.113353	NA	0.102542	0.844243
CRTC3	PSORIASIS_FIG_UKBB	0.767618	NA	0.903721	0.773073
CRX	PSORIASIS_FIG_UKBB	0.674755	NA	NA	0.675692
CRY1	PSORIASIS_FIG_UKBB	0.380547	NA	0.46492	0.827679
CRY2	PSORIASIS_FIG_UKBB	0.264936	NA	0.0685691	0.726364
CRYAA	PSORIASIS_FIG_UKBB	0.980999	NA	NA	NA
CRYAB	PSORIASIS_FIG_UKBB	0.0312561	NA	NA	0.0554685
CRYBA1	PSORIASIS_FIG_UKBB	0.768899	NA	NA	0.959869
CRYBA2	PSORIASIS_FIG_UKBB	0.406336	NA	NA	0.484784
CRYBA4	PSORIASIS_FIG_UKBB	0.546951	NA	NA	0.224109
CRYBB1	PSORIASIS_FIG_UKBB	0.641691	0.714642	0.870309	0.9339
CRYBB2	PSORIASIS_FIG_UKBB	0.0874925	0.236542	NA	0.136706
CRYBB3	PSORIASIS_FIG_UKBB	0.272737	NA	0.983718	0.75114
CRYBG3	PSORIASIS_FIG_UKBB	0.743514	NA	0.391366	0.32554
CRYBG3	PSORIASIS_FIG_UKBB	0.693457	NA	0.391366	0.32554
CRYBG3	PSORIASIS_FIG_UKBB	0.743514	NA	0.402742	0.32554
CRYBG3	PSORIASIS_FIG_UKBB	0.693457	NA	0.402742	0.32554
CRYGA	PSORIASIS_FIG_UKBB	0.505651	NA	NA	0.816544
CRYGB	PSORIASIS_FIG_UKBB	0.45978	NA	NA	0.635768
CRYGC	PSORIASIS_FIG_UKBB	0.416308	NA	NA	0.433179
CRYGD	PSORIASIS_FIG_UKBB	0.451829	0.234593	NA	0.258319
CRYGN	PSORIASIS_FIG_UKBB	0.597667	NA	0.236542	0.0531544
CRYGS	PSORIASIS_FIG_UKBB	0.76247	NA	0.996917	0.214332
CRYL1	PSORIASIS_FIG_UKBB	0.344421	NA	0.464287	0.365133
CRYM	PSORIASIS_FIG_UKBB	0.83988	0.514543	0.440553	0.66591
CRYZ	PSORIASIS_FIG_UKBB	0.218308	NA	0.265955	0.254995
CRYZL1	PSORIASIS_FIG_UKBB	0.313343	0.538137	0.513717	0.232993
CS	PSORIASIS_FIG_UKBB	0.0863377	NA	NA	0.660413
CSAD	PSORIASIS_FIG_UKBB	0.86978	NA	0.661538	0.882351
CSAG1	PSORIASIS_FIG_UKBB	NA	NA	NA	0.910801
CSDC2	PSORIASIS_FIG_UKBB	0.453274	NA	0.30119	0.34618
CSDE1	PSORIASIS_FIG_UKBB	0.204478	NA	NA	0.575725
CSE1L	PSORIASIS_FIG_UKBB	0.227301	NA	0.976015	0.221301
CSF1	PSORIASIS_FIG_UKBB	0.311107	0.615465	0.668235	0.202434
CSF1R	PSORIASIS_FIG_UKBB	0.0142077	0.989664	0.89435	0.141121
CSF2	PSORIASIS_FIG_UKBB	0.0655159	0.0240147	NA	0.263725
CSF2RB	PSORIASIS_FIG_UKBB	0.693947	0.834063	0.387544	0.270649
CSF3	PSORIASIS_FIG_UKBB	0.576843	0.217912	NA	0.434587
CSF3R	PSORIASIS_FIG_UKBB	0.159015	0.290167	0.816818	0.583023
CSGALNACT1	PSORIASIS_FIG_UKBB	0.437802	NA	0.0724151	0.396929
CSGALNACT2	PSORIASIS_FIG_UKBB	0.805291	NA	0.910917	0.137872
CSH1	PSORIASIS_FIG_UKBB	0.671923	NA	NA	0.764641
CSH2	PSORIASIS_FIG_UKBB	0.62299	NA	NA	0.699349
CSHL1	PSORIASIS_FIG_UKBB	0.756566	NA	NA	0.27033
CSK	PSORIASIS_FIG_UKBB	0.756785	NA	0.798194	0.128253
CSMD1	PSORIASIS_FIG_UKBB	0.0805353	NA	0.617941	0.764719
CSMD2	PSORIASIS_FIG_UKBB	0.205793	NA	NA	0.349031
CSMD3	PSORIASIS_FIG_UKBB	0.336324	NA	NA	0.519862
CSN1S1	PSORIASIS_FIG_UKBB	0.858611	NA	NA	0.696574
CSN2	PSORIASIS_FIG_UKBB	0.766923	NA	NA	0.934106
CSN3	PSORIASIS_FIG_UKBB	0.0458411	NA	NA	0.61161
CSNK1A1	PSORIASIS_FIG_UKBB	0.11654	NA	0.165212	0.311341
CSNK1A1L	PSORIASIS_FIG_UKBB	0.0350228	NA	0.00797662	0.914041
CSNK1D	PSORIASIS_FIG_UKBB	0.127867	NA	0.810448	0.721875
CSNK1E	PSORIASIS_FIG_UKBB	0.0769772	NA	0.214668	0.0712097
CSNK1G1	PSORIASIS_FIG_UKBB	0.967821	NA	0.356112	0.389873
CSNK1G2	PSORIASIS_FIG_UKBB	0.00236888	NA	0.137252	0.215763
CSNK1G3	PSORIASIS_FIG_UKBB	0.313638	NA	0.172509	0.772406
CSNK2A1	PSORIASIS_FIG_UKBB	0.356816	NA	0.297961	0.0263005
CSNK2A2	PSORIASIS_FIG_UKBB	0.0916646	NA	0.0032641	0.186092
CSNK2A3	PSORIASIS_FIG_UKBB	0.0653909	NA	NA	0.347657
CSNK2B	PSORIASIS_FIG_UKBB	1.1634e-12	NA	0.841153	0.450011
CSNK2B-LY6G5B-1181	PSORIASIS_FIG_UKBB	5.1803e-13	NA	NA	NA
CSPG4	PSORIASIS_FIG_UKBB	0.23889	0.201936	NA	0.523717
CSPG5	PSORIASIS_FIG_UKBB	0.491359	NA	NA	0.275616
CSPP1	PSORIASIS_FIG_UKBB	0.798625	NA	NA	0.0270121
CSRNP1	PSORIASIS_FIG_UKBB	0.520166	NA	0.652479	0.87871
CSRNP2	PSORIASIS_FIG_UKBB	0.694885	NA	0.549096	0.180322
CSRNP3	PSORIASIS_FIG_UKBB	0.381486	NA	NA	0.426994
CSRP1	PSORIASIS_FIG_UKBB	0.938382	NA	0.197958	0.765609
CSRP2	PSORIASIS_FIG_UKBB	0.335686	NA	NA	0.405634
CSRP2BP	PSORIASIS_FIG_UKBB	0.608149	NA	0.910004	NA
CSRP3	PSORIASIS_FIG_UKBB	0.242817	NA	NA	0.952295
CST1	PSORIASIS_FIG_UKBB	0.53297	0.00868603	NA	0.673569
CST11	PSORIASIS_FIG_UKBB	0.894606	NA	NA	0.362443
CST2	PSORIASIS_FIG_UKBB	0.966317	NA	NA	0.981624
CST3	PSORIASIS_FIG_UKBB	0.850842	0.881959	0.769397	0.320704
CST4	PSORIASIS_FIG_UKBB	0.419952	NA	NA	0.831831
CST5	PSORIASIS_FIG_UKBB	0.935113	0.0383387	NA	0.910508
CST6	PSORIASIS_FIG_UKBB	0.298281	0.279182	NA	0.500926
CST7	PSORIASIS_FIG_UKBB	0.890734	0.00016132	0.882627	0.731696
CST8	PSORIASIS_FIG_UKBB	0.910681	NA	NA	0.748733
CST9	PSORIASIS_FIG_UKBB	0.867074	NA	NA	0.745002
CST9L	PSORIASIS_FIG_UKBB	0.820995	NA	NA	0.038167
CSTA	PSORIASIS_FIG_UKBB	0.560004	NA	0.166228	0.936618
CSTB	PSORIASIS_FIG_UKBB	0.299114	0.709753	0.78033	0.251118
CSTF1	PSORIASIS_FIG_UKBB	0.381344	NA	0.164207	0.0232767
CSTF2	PSORIASIS_FIG_UKBB	NA	NA	NA	0.245361
CSTF2T	PSORIASIS_FIG_UKBB	0.283016	NA	0.178667	0.0707875
CSTF3	PSORIASIS_FIG_UKBB	0.36888	NA	0.32247	0.328732
CSTL1	PSORIASIS_FIG_UKBB	0.856276	NA	NA	0.474795
CT45A1	PSORIASIS_FIG_UKBB	NA	NA	NA	0.603764
CT45A9	PSORIASIS_FIG_UKBB	NA	NA	NA	0.508607
CT47B1	PSORIASIS_FIG_UKBB	NA	NA	NA	0.543949
CT62	PSORIASIS_FIG_UKBB	0.522036	NA	NA	0.212441
CT83	PSORIASIS_FIG_UKBB	NA	NA	NA	0.00153784
CTA-299D3.8	PSORIASIS_FIG_UKBB	0.299249	NA	NA	NA
CTAG2	PSORIASIS_FIG_UKBB	NA	NA	NA	0.271878
CTAGE1	PSORIASIS_FIG_UKBB	0.0475674	NA	NA	0.752394
CTAGE15	PSORIASIS_FIG_UKBB	NA	NA	NA	0.987231
CTAGE4	PSORIASIS_FIG_UKBB	0.621106	NA	NA	0.683254
CTAGE5	PSORIASIS_FIG_UKBB	0.308652	NA	0.107659	0.584774
CTAGE6	PSORIASIS_FIG_UKBB	0.670814	NA	NA	0.174795
CTAGE8	PSORIASIS_FIG_UKBB	NA	NA	NA	0.475305
CTAGE9	PSORIASIS_FIG_UKBB	0.604027	NA	NA	0.294024
CTB-102L5.4	PSORIASIS_FIG_UKBB	0.722155	NA	NA	NA
CTB-129P6.11	PSORIASIS_FIG_UKBB	0.946025	NA	NA	NA
CTB-133G6.1	PSORIASIS_FIG_UKBB	0.0567661	NA	0.00737451	0.126283
CTB-134H23.2	PSORIASIS_FIG_UKBB	0.185947	NA	NA	NA
CTB-167G5.5	PSORIASIS_FIG_UKBB	0.431492	NA	NA	NA
CTB-186H2.3	PSORIASIS_FIG_UKBB	0.351024	NA	NA	NA
CTB-50L17.10	PSORIASIS_FIG_UKBB	NA	NA	NA	0.989806
CTB-50L17.14	PSORIASIS_FIG_UKBB	0.370694	NA	0.244722	NA
CTB-54O9.9	PSORIASIS_FIG_UKBB	0.753333	NA	NA	NA
CTB-58E17.5	PSORIASIS_FIG_UKBB	0.540199	NA	NA	NA
CTB-60B18.6	PSORIASIS_FIG_UKBB	0.355378	NA	NA	NA
CTB-78H18.1	PSORIASIS_FIG_UKBB	0.663499	NA	NA	NA
CTB-96E2.2	PSORIASIS_FIG_UKBB	0.253854	NA	NA	NA
CTBP1	PSORIASIS_FIG_UKBB	0.117728	NA	0.244027	0.838892
CTBP2	PSORIASIS_FIG_UKBB	0.46117	NA	0.432374	0.955121
CTBS	PSORIASIS_FIG_UKBB	0.360294	0.194311	0.975347	0.413419
CTC-236F12.4	PSORIASIS_FIG_UKBB	0.714279	NA	0.380187	NA
CTC-241N9.1	PSORIASIS_FIG_UKBB	0.963268	NA	0.638792	NA
CTC-260F20.3	PSORIASIS_FIG_UKBB	0.174598	NA	NA	0.401387
CTC-273B12.7	PSORIASIS_FIG_UKBB	0.939787	NA	NA	NA
CTC-326K19.6	PSORIASIS_FIG_UKBB	0.227041	NA	NA	NA
CTC-360G5.8	PSORIASIS_FIG_UKBB	0.326927	NA	NA	NA
CTC-398G3.6	PSORIASIS_FIG_UKBB	0.176802	NA	NA	NA
CTC-429P9.4	PSORIASIS_FIG_UKBB	0.949128	NA	NA	NA
CTC-432M15.3	PSORIASIS_FIG_UKBB	0.178569	NA	NA	0.298201
CTC-435M10.3	PSORIASIS_FIG_UKBB	0.551517	NA	NA	0.680181
CTC-441N14.4	PSORIASIS_FIG_UKBB	NA	NA	NA	0.919615
CTC-454I21.3	PSORIASIS_FIG_UKBB	0.495081	NA	NA	NA
CTC-479C5.12	PSORIASIS_FIG_UKBB	0.228221	NA	0.253098	NA
CTC-479C5.6	PSORIASIS_FIG_UKBB	NA	NA	NA	0.21301
CTC-487M23.8	PSORIASIS_FIG_UKBB	0.693084	NA	NA	NA
CTC-490E21.12	PSORIASIS_FIG_UKBB	0.0649765	NA	NA	NA
CTC-512J12.6	PSORIASIS_FIG_UKBB	0.237276	NA	NA	NA
CTC-534A2.2	PSORIASIS_FIG_UKBB	0.73028	NA	0.886403	0.849933
CTC-554D6.1	PSORIASIS_FIG_UKBB	0.690996	NA	NA	NA
CTC-786C10.1	PSORIASIS_FIG_UKBB	0.130682	NA	NA	NA
CTC1	PSORIASIS_FIG_UKBB	0.48622	NA	0.0691136	0.879886
CTCF	PSORIASIS_FIG_UKBB	0.409171	NA	0.983718	0.430792
CTCFL	PSORIASIS_FIG_UKBB	0.0361517	NA	NA	0.39488
CTD-2006C1.10	PSORIASIS_FIG_UKBB	0.694016	NA	NA	NA
CTD-2006C1.13	PSORIASIS_FIG_UKBB	NA	NA	NA	0.391255
CTD-2014B16.3	PSORIASIS_FIG_UKBB	0.798644	NA	NA	NA
CTD-2021H9.3	PSORIASIS_FIG_UKBB	0.868978	NA	NA	NA
CTD-2054N24.2	PSORIASIS_FIG_UKBB	0.578587	NA	0.703049	NA
CTD-2105E13.6	PSORIASIS_FIG_UKBB	0.382149	NA	NA	NA
CTD-2116N17.1	PSORIASIS_FIG_UKBB	0.973594	NA	NA	NA
CTD-2117L12.1	PSORIASIS_FIG_UKBB	0.500027	NA	NA	NA
CTD-2132N18.3	PSORIASIS_FIG_UKBB	0.466655	NA	NA	NA
CTD-2135J3.4	PSORIASIS_FIG_UKBB	NA	NA	NA	0.904001
CTD-2140B24.4	PSORIASIS_FIG_UKBB	0.365072	NA	NA	0.241535
CTD-2144E22.5	PSORIASIS_FIG_UKBB	0.811217	NA	NA	NA
CTD-2162K18.4	PSORIASIS_FIG_UKBB	0.795987	NA	0.886403	NA
CTD-2192J16.17	PSORIASIS_FIG_UKBB	NA	NA	NA	0.424655
CTD-2192J16.20	PSORIASIS_FIG_UKBB	0.739673	NA	0.913651	NA
CTD-2192J16.22	PSORIASIS_FIG_UKBB	0.539588	NA	NA	NA
CTD-2192J16.24	PSORIASIS_FIG_UKBB	0.375865	NA	NA	NA
CTD-2203A3.1	PSORIASIS_FIG_UKBB	0.728112	NA	NA	NA
CTD-2207O23.10	PSORIASIS_FIG_UKBB	0.188338	NA	NA	NA
CTD-2207O23.12	PSORIASIS_FIG_UKBB	0.0897042	NA	NA	NA
CTD-2207O23.3	PSORIASIS_FIG_UKBB	0.0214229	NA	NA	NA
CTD-2210P24.4	PSORIASIS_FIG_UKBB	0.21597	NA	NA	NA
CTD-2215E18.1	PSORIASIS_FIG_UKBB	0.521387	NA	0.766811	NA
CTD-2228K2.5	PSORIASIS_FIG_UKBB	0.418841	NA	0.666698	NA
CTD-2260A17.2	PSORIASIS_FIG_UKBB	0.324138	NA	0.311124	NA
CTD-2267D19.3	PSORIASIS_FIG_UKBB	0.741046	NA	0.36754	NA
CTD-2278I10.6	PSORIASIS_FIG_UKBB	0.748476	NA	NA	NA
CTD-2287O16.3	PSORIASIS_FIG_UKBB	0.429474	NA	NA	NA
CTD-2313N18.7	PSORIASIS_FIG_UKBB	NA	NA	NA	0.718459
CTD-2330K9.3	PSORIASIS_FIG_UKBB	0.218745	NA	NA	NA
CTD-2349B8.1	PSORIASIS_FIG_UKBB	0.392883	NA	NA	NA
CTD-2368P22.1	PSORIASIS_FIG_UKBB	0.202371	NA	0.70656	NA
CTD-2369P2.10	PSORIASIS_FIG_UKBB	0.285023	NA	NA	NA
CTD-2369P2.12	PSORIASIS_FIG_UKBB	0.318722	NA	NA	NA
CTD-2370N5.3	PSORIASIS_FIG_UKBB	0.394511	NA	NA	0.372325
CTD-2410N18.5	PSORIASIS_FIG_UKBB	0.00535089	NA	NA	NA
CTD-2510F5.6	PSORIASIS_FIG_UKBB	0.577147	NA	NA	NA
CTD-2521M24.10	PSORIASIS_FIG_UKBB	0.738929	NA	NA	NA
CTD-2521M24.13	PSORIASIS_FIG_UKBB	NA	NA	NA	0.107073
CTD-2528L19.4	PSORIASIS_FIG_UKBB	0.498609	NA	NA	NA
CTD-2535L24.2	PSORIASIS_FIG_UKBB	0.478577	NA	NA	NA
CTD-2545G14.7	PSORIASIS_FIG_UKBB	0.281637	NA	NA	NA
CTD-2545M3.6	PSORIASIS_FIG_UKBB	0.193181	NA	NA	NA
CTD-2547L24.3	PSORIASIS_FIG_UKBB	0.392474	NA	0.445112	NA
CTD-2561J22.3	PSORIASIS_FIG_UKBB	0.664833	NA	NA	NA
CTD-2568A17.1	PSORIASIS_FIG_UKBB	NA	NA	NA	0.704692
CTD-2583A14.10	PSORIASIS_FIG_UKBB	0.0706917	NA	NA	NA
CTD-2583A14.9	PSORIASIS_FIG_UKBB	0.036333	NA	NA	NA
CTD-2587H24.4	PSORIASIS_FIG_UKBB	0.726304	NA	NA	NA
CTD-2600O9.1	PSORIASIS_FIG_UKBB	0.552662	NA	NA	NA
CTD-2616J11.11	PSORIASIS_FIG_UKBB	0.594025	NA	NA	NA
CTD-3074O7.11	PSORIASIS_FIG_UKBB	0.368165	NA	NA	0.159737
CTD-3088G3.8	PSORIASIS_FIG_UKBB	0.0220597	NA	0.00813216	0.894815
CTD-3105H18.14	PSORIASIS_FIG_UKBB	0.755902	NA	NA	NA
CTD-3105H18.16	PSORIASIS_FIG_UKBB	0.746734	NA	NA	NA
CTD-3105H18.18	PSORIASIS_FIG_UKBB	0.761963	NA	NA	NA
CTD-3138B18.4	PSORIASIS_FIG_UKBB	0.371594	NA	NA	NA
CTD-3148I10.9	PSORIASIS_FIG_UKBB	0.338794	NA	NA	NA
CTD-3193O13.9	PSORIASIS_FIG_UKBB	0.268224	NA	0.867569	NA
CTD-3203P2.2	PSORIASIS_FIG_UKBB	0.310961	NA	0.806535	NA
CTD-3214H19.16	PSORIASIS_FIG_UKBB	0.587747	NA	NA	NA
CTD-3214H19.4	PSORIASIS_FIG_UKBB	0.499609	NA	NA	NA
CTD-3222D19.2	PSORIASIS_FIG_UKBB	0.97864	NA	NA	NA
CTDNEP1	PSORIASIS_FIG_UKBB	0.340929	NA	0.0964066	0.587095
CTDP1	PSORIASIS_FIG_UKBB	0.171172	NA	0.872489	0.260588
CTDSP1	PSORIASIS_FIG_UKBB	0.748838	NA	0.240733	0.863441
CTDSP2	PSORIASIS_FIG_UKBB	0.511562	NA	NA	0.938103
CTDSPL	PSORIASIS_FIG_UKBB	0.418365	NA	0.0373759	0.898853
CTDSPL2	PSORIASIS_FIG_UKBB	0.89517	NA	NA	0.574592
CTF1	PSORIASIS_FIG_UKBB	0.0278707	0.178	NA	0.155154
CTGF	PSORIASIS_FIG_UKBB	0.755168	NA	0.450188	0.377493
CTH	PSORIASIS_FIG_UKBB	0.379793	NA	0.223818	0.22737
CTHRC1	PSORIASIS_FIG_UKBB	0.0402207	0.0151131	NA	0.769753
CTIF	PSORIASIS_FIG_UKBB	0.457102	NA	0.571051	0.438949
CTLA4	PSORIASIS_FIG_UKBB	0.124619	NA	0.624641	0.179422
CTNNA1	PSORIASIS_FIG_UKBB	0.678149	NA	0.788767	0.677571
CTNNA2	PSORIASIS_FIG_UKBB	0.599759	NA	0.597834	0.584764
CTNNA3	PSORIASIS_FIG_UKBB	0.360664	NA	NA	0.436335
CTNNAL1	PSORIASIS_FIG_UKBB	0.0303214	NA	0.426162	0.11018
CTNNB1	PSORIASIS_FIG_UKBB	0.0554541	NA	0.0153901	0.461755
CTNNBIP1	PSORIASIS_FIG_UKBB	0.184633	NA	0.438455	0.327813
CTNNBL1	PSORIASIS_FIG_UKBB	0.641359	NA	0.347467	0.568647
CTNND1	PSORIASIS_FIG_UKBB	0.778182	NA	0.462376	0.0677645
CTNND2	PSORIASIS_FIG_UKBB	0.467403	NA	NA	0.822167
CTNS	PSORIASIS_FIG_UKBB	0.211721	NA	0.0152716	0.192171
CTPS1	PSORIASIS_FIG_UKBB	0.157215	NA	0.419957	0.97062
CTPS2	PSORIASIS_FIG_UKBB	NA	NA	NA	0.576262
CTR9	PSORIASIS_FIG_UKBB	0.536858	NA	0.0342189	0.616863
CTRB1	PSORIASIS_FIG_UKBB	0.523886	0.00181954	NA	0.793995
CTRB2	PSORIASIS_FIG_UKBB	0.66312	NA	NA	0.350668
CTRC	PSORIASIS_FIG_UKBB	0.371189	0.434122	0.338754	0.810561
CTRL	PSORIASIS_FIG_UKBB	0.225756	0.000317679	NA	0.738494
CTSA	PSORIASIS_FIG_UKBB	0.925243	NA	0.0779194	0.598512
CTSB	PSORIASIS_FIG_UKBB	0.119888	0.306709	0.597598	0.27057
CTSC	PSORIASIS_FIG_UKBB	0.218809	0.752433	0.262627	0.0425007
CTSD	PSORIASIS_FIG_UKBB	0.642217	0.771547	0.349473	0.747372
CTSE	PSORIASIS_FIG_UKBB	0.823567	0.941437	0.647074	0.372273
CTSF	PSORIASIS_FIG_UKBB	0.259213	4.63311e-05	0.356362	0.0149845
CTSG	PSORIASIS_FIG_UKBB	0.27593	NA	0.553416	0.306904
CTSH	PSORIASIS_FIG_UKBB	0.353779	0.862488	0.533225	0.900411
CTSK	PSORIASIS_FIG_UKBB	0.0718881	NA	0.965635	0.163722
CTSL	PSORIASIS_FIG_UKBB	0.539568	0.567709	0.44907	0.237728
CTSO	PSORIASIS_FIG_UKBB	0.511912	0.162507	0.761811	0.835143
CTSS	PSORIASIS_FIG_UKBB	0.104968	2.16371e-05	0.698493	0.0569128
CTSV	PSORIASIS_FIG_UKBB	0.608637	0.0756678	0.462526	0.0442495
CTSW	PSORIASIS_FIG_UKBB	0.161779	NA	0.0646621	0.8708
CTSZ	PSORIASIS_FIG_UKBB	0.653441	0.753626	0.683108	0.0103308
CTTN	PSORIASIS_FIG_UKBB	0.627487	NA	0.31731	0.483927
CTTNBP2	PSORIASIS_FIG_UKBB	0.443632	NA	0.423009	0.132408
CTTNBP2NL	PSORIASIS_FIG_UKBB	0.645553	NA	NA	0.253741
CTU1	PSORIASIS_FIG_UKBB	0.337521	NA	0.369207	0.730867
CTU2	PSORIASIS_FIG_UKBB	0.748701	NA	0.857282	0.86998
CTXN1	PSORIASIS_FIG_UKBB	0.517893	NA	NA	0.440028
CTXN2	PSORIASIS_FIG_UKBB	0.774889	NA	NA	0.221517
CTXN3	PSORIASIS_FIG_UKBB	0.406609	NA	NA	0.152254
CUBN	PSORIASIS_FIG_UKBB	0.396514	NA	0.413558	0.0364928
CUEDC1	PSORIASIS_FIG_UKBB	0.516139	NA	0.363798	0.409592
CUEDC2	PSORIASIS_FIG_UKBB	0.682325	NA	0.934939	0.350831
CUL1	PSORIASIS_FIG_UKBB	0.390231	NA	0.865005	0.743966
CUL2	PSORIASIS_FIG_UKBB	0.884758	NA	0.822376	0.617017
CUL3	PSORIASIS_FIG_UKBB	0.958138	NA	0.950037	0.691088
CUL4A	PSORIASIS_FIG_UKBB	0.48626	NA	0.848883	0.183161
CUL4B	PSORIASIS_FIG_UKBB	NA	NA	NA	0.716868
CUL5	PSORIASIS_FIG_UKBB	0.18779	NA	0.0562826	0.220439
CUL7	PSORIASIS_FIG_UKBB	0.867893	NA	0.294645	0.371324
CUL9	PSORIASIS_FIG_UKBB	0.63697	NA	0.667912	0.883062
CUTA	PSORIASIS_FIG_UKBB	0.0252377	NA	0.091823	0.215052
CUTC	PSORIASIS_FIG_UKBB	0.270201	NA	0.609908	0.0247678
CUX1	PSORIASIS_FIG_UKBB	0.961401	NA	0.873472	0.726186
CUX2	PSORIASIS_FIG_UKBB	0.292792	NA	NA	0.761238
CUZD1	PSORIASIS_FIG_UKBB	0.46119	NA	0.659418	0.139583
CWC15	PSORIASIS_FIG_UKBB	0.24087	0.236542	0.428948	0.611988
CWC22	PSORIASIS_FIG_UKBB	0.452785	NA	0.414313	0.656831
CWC25	PSORIASIS_FIG_UKBB	0.413231	NA	0.702131	0.0216639
CWC27	PSORIASIS_FIG_UKBB	0.164094	NA	0.980595	0.41475
CWF19L1	PSORIASIS_FIG_UKBB	0.39472	NA	0.419529	0.213527
CWF19L2	PSORIASIS_FIG_UKBB	0.366324	NA	0.0496788	0.701562
CWH43	PSORIASIS_FIG_UKBB	0.020143	NA	NA	0.742022
CX3CL1	PSORIASIS_FIG_UKBB	0.603914	0.42987	NA	0.922988
CX3CR1	PSORIASIS_FIG_UKBB	0.821325	NA	0.882968	0.865238
CXADR	PSORIASIS_FIG_UKBB	0.347167	NA	NA	0.841588
CXCL1	PSORIASIS_FIG_UKBB	0.0229595	0.91531	0.000225489	0.914443
CXCL10	PSORIASIS_FIG_UKBB	0.259091	0.646552	0.391366	0.49429
CXCL11	PSORIASIS_FIG_UKBB	0.318248	0.0420636	NA	0.517479
CXCL12	PSORIASIS_FIG_UKBB	0.392966	0.260632	NA	0.867999
CXCL13	PSORIASIS_FIG_UKBB	0.346847	NA	NA	0.468896
CXCL14	PSORIASIS_FIG_UKBB	0.212523	0.439625	NA	0.649669
CXCL16	PSORIASIS_FIG_UKBB	0.58164	0.165129	0.0414974	0.560143
CXCL17	PSORIASIS_FIG_UKBB	0.51776	0.495427	NA	0.704231
CXCL2	PSORIASIS_FIG_UKBB	0.64711	NA	NA	0.918604
CXCL3	PSORIASIS_FIG_UKBB	0.456603	NA	NA	0.31564
CXCL5	PSORIASIS_FIG_UKBB	0.334438	0.0772695	0.689141	0.692203
CXCL6	PSORIASIS_FIG_UKBB	0.0267082	0.478074	0.357656	0.834118
CXCL8	PSORIASIS_FIG_UKBB	NA	0.845337	NA	0.0146934
CXCL9	PSORIASIS_FIG_UKBB	0.299137	0.0130908	0.336436	0.261444
CXCR1	PSORIASIS_FIG_UKBB	0.17453	NA	0.449695	0.722392
CXCR2	PSORIASIS_FIG_UKBB	0.119386	NA	0.2572	0.790051
CXCR3	PSORIASIS_FIG_UKBB	NA	NA	NA	0.353489
CXCR4	PSORIASIS_FIG_UKBB	0.233962	NA	0.0170539	0.100105
CXCR5	PSORIASIS_FIG_UKBB	0.823752	NA	0.870309	0.632459
CXCR6	PSORIASIS_FIG_UKBB	0.390408	NA	0.442028	0.425767
CXorf21	PSORIASIS_FIG_UKBB	NA	NA	NA	0.782935
CXorf23	PSORIASIS_FIG_UKBB	NA	NA	NA	0.0405457
CXorf36	PSORIASIS_FIG_UKBB	NA	NA	NA	0.288842
CXorf38	PSORIASIS_FIG_UKBB	NA	NA	NA	0.143584
CXorf40A	PSORIASIS_FIG_UKBB	NA	NA	NA	0.434045
CXorf40B	PSORIASIS_FIG_UKBB	NA	NA	NA	0.26306
CXorf56	PSORIASIS_FIG_UKBB	NA	NA	NA	0.494258
CXorf57	PSORIASIS_FIG_UKBB	NA	NA	NA	0.244413
CXorf58	PSORIASIS_FIG_UKBB	NA	NA	NA	0.446315
CXorf65	PSORIASIS_FIG_UKBB	NA	NA	NA	0.0677241
CXorf66	PSORIASIS_FIG_UKBB	NA	NA	NA	0.130057
CXXC1	PSORIASIS_FIG_UKBB	0.162125	NA	0.0916475	0.105867
CXXC11	PSORIASIS_FIG_UKBB	0.251893	NA	0.250321	NA
CXXC4	PSORIASIS_FIG_UKBB	0.222603	NA	NA	0.663658
CXXC5	PSORIASIS_FIG_UKBB	0.794139	NA	0.464026	0.619916
CYB561	PSORIASIS_FIG_UKBB	0.374794	NA	0.539315	0.947195
CYB561A3	PSORIASIS_FIG_UKBB	0.853967	NA	0.500649	0.748135
CYB561D1	PSORIASIS_FIG_UKBB	0.721727	NA	0.0983184	0.626455
CYB561D2	PSORIASIS_FIG_UKBB	0.66254	NA	0.822376	0.516735
CYB5A	PSORIASIS_FIG_UKBB	0.846684	NA	0.0232066	0.0334802
CYB5B	PSORIASIS_FIG_UKBB	0.449707	NA	0.908359	0.834479
CYB5D1	PSORIASIS_FIG_UKBB	0.183843	NA	0.91643	0.563704
CYB5D2	PSORIASIS_FIG_UKBB	0.188161	NA	0.982208	0.822641
CYB5R1	PSORIASIS_FIG_UKBB	0.644242	NA	0.158057	0.557356
CYB5R2	PSORIASIS_FIG_UKBB	0.957186	0.107953	0.0641706	0.0175332
CYB5R3	PSORIASIS_FIG_UKBB	0.34553	NA	0.120591	0.848474
CYB5R4	PSORIASIS_FIG_UKBB	0.147207	NA	0.878128	0.656844
CYB5RL	PSORIASIS_FIG_UKBB	0.30343	NA	0.207668	0.796526
CYBA	PSORIASIS_FIG_UKBB	0.533282	NA	0.238761	0.328443
CYBB	PSORIASIS_FIG_UKBB	NA	NA	NA	0.723183
CYBRD1	PSORIASIS_FIG_UKBB	0.106677	NA	0.356652	0.636359
CYC1	PSORIASIS_FIG_UKBB	0.0171915	NA	0.00216474	0.551976
CYCS	PSORIASIS_FIG_UKBB	0.452781	NA	0.358426	0.762209
CYFIP1	PSORIASIS_FIG_UKBB	0.278072	NA	0.112344	0.188305
CYFIP2	PSORIASIS_FIG_UKBB	0.240798	NA	0.481899	0.276502
CYGB	PSORIASIS_FIG_UKBB	0.456472	NA	0.297961	0.549182
CYHR1	PSORIASIS_FIG_UKBB	0.467116	NA	0.847812	0.76399
CYLC1	PSORIASIS_FIG_UKBB	NA	NA	NA	0.694828
CYLC2	PSORIASIS_FIG_UKBB	0.463392	NA	NA	0.0580209
CYLD	PSORIASIS_FIG_UKBB	0.0471982	NA	0.521675	0.615131
CYP11A1	PSORIASIS_FIG_UKBB	0.485705	NA	0.111421	0.683856
CYP11B1	PSORIASIS_FIG_UKBB	0.0235205	NA	NA	0.870038
CYP11B2	PSORIASIS_FIG_UKBB	0.0210549	NA	NA	0.512103
CYP17A1	PSORIASIS_FIG_UKBB	0.570028	NA	0.47505	0.471369
CYP19A1	PSORIASIS_FIG_UKBB	0.123474	NA	NA	0.617191
CYP1A1	PSORIASIS_FIG_UKBB	0.818916	NA	NA	0.607094
CYP1A2	PSORIASIS_FIG_UKBB	0.818886	NA	NA	0.303612
CYP1B1	PSORIASIS_FIG_UKBB	0.0376818	NA	0.439791	0.101392
CYP20A1	PSORIASIS_FIG_UKBB	0.0252216	NA	NA	0.854101
CYP21A2	PSORIASIS_FIG_UKBB	2.16281e-07	NA	0.670329	0.636159
CYP24A1	PSORIASIS_FIG_UKBB	0.518024	NA	0.240343	0.603318
CYP26A1	PSORIASIS_FIG_UKBB	0.262464	NA	NA	0.994594
CYP26B1	PSORIASIS_FIG_UKBB	0.811604	NA	0.715261	0.00655397
CYP26C1	PSORIASIS_FIG_UKBB	0.26706	NA	NA	0.663713
CYP27A1	PSORIASIS_FIG_UKBB	0.800239	NA	0.330188	0.589892
CYP27B1	PSORIASIS_FIG_UKBB	0.574771	NA	NA	0.560234
CYP27C1	PSORIASIS_FIG_UKBB	0.489008	NA	NA	0.0699814
CYP2A13	PSORIASIS_FIG_UKBB	0.0433964	NA	NA	0.779854
CYP2A6	PSORIASIS_FIG_UKBB	0.0618947	NA	NA	0.999767
CYP2A7	PSORIASIS_FIG_UKBB	0.0381342	NA	NA	0.158281
CYP2B6	PSORIASIS_FIG_UKBB	0.243384	NA	NA	0.479211
CYP2C18	PSORIASIS_FIG_UKBB	0.461935	NA	NA	0.134633
CYP2C19	PSORIASIS_FIG_UKBB	0.459277	NA	NA	0.504082
CYP2C8	PSORIASIS_FIG_UKBB	0.921562	NA	0.766365	0.208625
CYP2C9	PSORIASIS_FIG_UKBB	0.628715	NA	NA	0.389101
CYP2D6	PSORIASIS_FIG_UKBB	0.280186	NA	0.576781	0.807132
CYP2E1	PSORIASIS_FIG_UKBB	0.506934	NA	0.210954	0.496268
CYP2F1	PSORIASIS_FIG_UKBB	0.117792	NA	NA	0.0190943
CYP2J2	PSORIASIS_FIG_UKBB	0.473809	NA	0.946925	0.461393
CYP2R1	PSORIASIS_FIG_UKBB	0.781093	NA	0.68566	0.940408
CYP2S1	PSORIASIS_FIG_UKBB	0.0673806	NA	0.187155	0.441773
CYP2U1	PSORIASIS_FIG_UKBB	0.0699112	NA	0.456519	0.508608
CYP2W1	PSORIASIS_FIG_UKBB	0.405017	NA	NA	0.211962
CYP39A1	PSORIASIS_FIG_UKBB	0.446398	NA	NA	0.804695
CYP3A4	PSORIASIS_FIG_UKBB	0.0214223	NA	NA	0.390712
CYP3A43	PSORIASIS_FIG_UKBB	0.00932887	NA	NA	0.537738
CYP3A5	PSORIASIS_FIG_UKBB	0.0279883	NA	0.0151584	0.634056
CYP3A7	PSORIASIS_FIG_UKBB	0.0251449	NA	NA	0.32528
CYP3A7-CYP3A51P	PSORIASIS_FIG_UKBB	NA	NA	NA	0.247346
CYP46A1	PSORIASIS_FIG_UKBB	0.499651	NA	0.110579	0.681932
CYP4A11	PSORIASIS_FIG_UKBB	0.866293	NA	NA	0.908697
CYP4A22	PSORIASIS_FIG_UKBB	0.922864	NA	NA	0.180189
CYP4B1	PSORIASIS_FIG_UKBB	0.990769	NA	0.934939	0.715521
CYP4F11	PSORIASIS_FIG_UKBB	0.675015	NA	NA	0.49305
CYP4F12	PSORIASIS_FIG_UKBB	0.639118	NA	0.0535369	0.486983
CYP4F2	PSORIASIS_FIG_UKBB	0.305093	NA	0.500649	0.689751
CYP4F22	PSORIASIS_FIG_UKBB	0.385889	NA	0.499154	0.375085
CYP4F3	PSORIASIS_FIG_UKBB	0.688606	NA	0.985174	0.19417
CYP4F31P	PSORIASIS_FIG_UKBB	0.59048	NA	NA	NA
CYP4F8	PSORIASIS_FIG_UKBB	NA	NA	NA	0.0156844
CYP4V2	PSORIASIS_FIG_UKBB	0.781244	NA	0.0383884	0.348856
CYP4X1	PSORIASIS_FIG_UKBB	0.968661	NA	NA	0.144693
CYP4Z1	PSORIASIS_FIG_UKBB	0.952696	NA	NA	0.718647
CYP51A1	PSORIASIS_FIG_UKBB	0.433175	NA	0.467253	0.709545
CYP7A1	PSORIASIS_FIG_UKBB	0.826973	NA	NA	0.277654
CYP7B1	PSORIASIS_FIG_UKBB	0.794194	NA	NA	0.279683
CYP8B1	PSORIASIS_FIG_UKBB	0.402726	NA	NA	0.905921
CYR61	PSORIASIS_FIG_UKBB	0.559142	NA	NA	0.89082
CYS1	PSORIASIS_FIG_UKBB	0.316311	NA	NA	0.375757
CYSLTR1	PSORIASIS_FIG_UKBB	NA	NA	NA	0.924816
CYSLTR2	PSORIASIS_FIG_UKBB	0.565685	NA	0.358426	0.030226
CYSRT1	PSORIASIS_FIG_UKBB	NA	NA	NA	0.367926
CYSTM1	PSORIASIS_FIG_UKBB	0.043879	NA	0.128001	0.261218
CYTH1	PSORIASIS_FIG_UKBB	0.485529	NA	0.790774	0.72884
CYTH2	PSORIASIS_FIG_UKBB	0.933344	NA	0.781322	0.714401
CYTH3	PSORIASIS_FIG_UKBB	0.0778281	NA	0.705627	0.192504
CYTH4	PSORIASIS_FIG_UKBB	0.476282	NA	0.190333	0.655035
CYTIP	PSORIASIS_FIG_UKBB	0.717788	NA	0.607665	0.952635
CYTL1	PSORIASIS_FIG_UKBB	0.668765	0.219978	0.407894	0.0281148
CYYR1	PSORIASIS_FIG_UKBB	0.360294	NA	0.404832	0.602885
D2HGDH	PSORIASIS_FIG_UKBB	0.49047	NA	0.577338	0.231934
DAAM1	PSORIASIS_FIG_UKBB	0.95601	NA	0.580197	0.239687
DAAM2	PSORIASIS_FIG_UKBB	0.956334	NA	0.296974	0.573897
DAB1	PSORIASIS_FIG_UKBB	0.559526	NA	0.790965	0.0973954
DAB2	PSORIASIS_FIG_UKBB	0.722762	NA	0.568553	0.545507
DAB2IP	PSORIASIS_FIG_UKBB	0.458097	NA	0.483957	0.213547
DACH1	PSORIASIS_FIG_UKBB	0.156441	NA	0.536004	0.63755
DACH2	PSORIASIS_FIG_UKBB	NA	NA	NA	0.0425728
DACT1	PSORIASIS_FIG_UKBB	0.037868	NA	0.297961	0.48927
DACT2	PSORIASIS_FIG_UKBB	0.350322	NA	NA	0.936922
DACT3	PSORIASIS_FIG_UKBB	0.372256	NA	0.744023	0.527343
DAD1	PSORIASIS_FIG_UKBB	0.364667	NA	0.338768	0.245396
DAG1	PSORIASIS_FIG_UKBB	0.319069	0.00788948	0.244722	0.981812
DAGLA	PSORIASIS_FIG_UKBB	0.918146	NA	0.661142	0.639854
DAGLB	PSORIASIS_FIG_UKBB	0.22685	NA	0.103636	0.0158629
DAK	PSORIASIS_FIG_UKBB	0.869166	NA	NA	NA
DALRD3	PSORIASIS_FIG_UKBB	0.255778	NA	0.279416	0.764603
DAND5	PSORIASIS_FIG_UKBB	0.877548	NA	NA	0.430685
DAO	PSORIASIS_FIG_UKBB	0.615472	NA	NA	0.145516
DAOA	PSORIASIS_FIG_UKBB	0.496454	NA	NA	0.639783
DAP	PSORIASIS_FIG_UKBB	0.309682	NA	0.760843	0.0863658
DAP3	PSORIASIS_FIG_UKBB	0.217364	NA	0.394808	0.0773571
DAPK1	PSORIASIS_FIG_UKBB	0.660903	NA	0.954548	0.60963
DAPK2	PSORIASIS_FIG_UKBB	0.16212	0.28855	0.139909	0.302357
DAPK3	PSORIASIS_FIG_UKBB	0.66042	NA	0.959763	0.198593
DAPL1	PSORIASIS_FIG_UKBB	0.599515	NA	NA	0.515489
DAPP1	PSORIASIS_FIG_UKBB	0.0340073	0.0796107	0.00390284	0.0973085
DARC	PSORIASIS_FIG_UKBB	0.664007	NA	0.388572	NA
DARS	PSORIASIS_FIG_UKBB	0.122639	NA	0.0440477	0.672571
DARS1	PSORIASIS_FIG_UKBB	NA	0.341553	NA	NA
DARS2	PSORIASIS_FIG_UKBB	0.847357	NA	0.522995	0.854951
DAW1	PSORIASIS_FIG_UKBB	0.66127	NA	NA	0.0122066
DAXX	PSORIASIS_FIG_UKBB	0.0473089	NA	0.111543	0.824043
DAZAP1	PSORIASIS_FIG_UKBB	0.171925	NA	NA	0.654573
DAZAP2	PSORIASIS_FIG_UKBB	0.494358	NA	0.374777	0.915406
DAZL	PSORIASIS_FIG_UKBB	0.11749	NA	NA	0.97781
DBF4	PSORIASIS_FIG_UKBB	0.169387	NA	0.595688	0.269896
DBF4B	PSORIASIS_FIG_UKBB	0.62777	NA	0.931732	0.192153
DBH	PSORIASIS_FIG_UKBB	0.701999	0.406901	0.89115	0.0137866
DBI	PSORIASIS_FIG_UKBB	0.448396	0.343914	0.26771	0.678889
DBN1	PSORIASIS_FIG_UKBB	0.0888415	NA	0.674031	0.961172
DBNDD1	PSORIASIS_FIG_UKBB	0.398649	NA	0.773834	0.757805
DBNDD2	PSORIASIS_FIG_UKBB	0.578953	NA	0.261197	0.240185
DBNL	PSORIASIS_FIG_UKBB	0.450551	0.983718	0.185167	0.381007
DBP	PSORIASIS_FIG_UKBB	0.110386	NA	0.215376	0.440481
DBR1	PSORIASIS_FIG_UKBB	0.0407324	NA	0.0412689	0.53614
DBT	PSORIASIS_FIG_UKBB	0.771632	NA	0.920346	0.00617303
DBX1	PSORIASIS_FIG_UKBB	0.422537	NA	NA	0.284458
DBX2	PSORIASIS_FIG_UKBB	0.87395	NA	NA	0.801468
DCAF1	PSORIASIS_FIG_UKBB	NA	NA	NA	0.764848
DCAF10	PSORIASIS_FIG_UKBB	0.558856	NA	0.625037	0.935438
DCAF11	PSORIASIS_FIG_UKBB	0.0214011	NA	0.415534	0.580316
DCAF12	PSORIASIS_FIG_UKBB	0.738673	NA	0.324924	0.32958
DCAF12L2	PSORIASIS_FIG_UKBB	NA	NA	NA	0.414695
DCAF13	PSORIASIS_FIG_UKBB	0.0230915	NA	0.426079	0.784947
DCAF15	PSORIASIS_FIG_UKBB	0.313336	NA	0.31731	0.478361
DCAF16	PSORIASIS_FIG_UKBB	0.943725	NA	0.64146	0.287686
DCAF17	PSORIASIS_FIG_UKBB	0.14349	NA	0.0617501	0.285377
DCAF4	PSORIASIS_FIG_UKBB	0.179721	NA	0.519647	0.154046
DCAF4L1	PSORIASIS_FIG_UKBB	0.150755	NA	0.0721836	0.49835
DCAF4L2	PSORIASIS_FIG_UKBB	0.494484	NA	NA	0.426042
DCAF5	PSORIASIS_FIG_UKBB	0.0920488	NA	0.752603	0.395607
DCAF6	PSORIASIS_FIG_UKBB	0.048373	NA	0.0321245	0.339594
DCAF7	PSORIASIS_FIG_UKBB	0.538139	NA	0.0902885	0.928732
DCAF8	PSORIASIS_FIG_UKBB	0.965016	NA	0.661102	0.116746
DCAF8	PSORIASIS_FIG_UKBB	0.971991	NA	0.661102	0.116746
DCAF8L1	PSORIASIS_FIG_UKBB	NA	NA	NA	0.987482
DCAF8L2	PSORIASIS_FIG_UKBB	NA	NA	NA	0.204014
DCAKD	PSORIASIS_FIG_UKBB	0.519599	NA	0.43117	0.593937
DCANP1	PSORIASIS_FIG_UKBB	NA	NA	NA	0.585602
DCBLD1	PSORIASIS_FIG_UKBB	0.19885	NA	0.587627	0.0957653
DCBLD2	PSORIASIS_FIG_UKBB	0.21772	0.648068	0.85982	0.742218
DCC	PSORIASIS_FIG_UKBB	0.729351	0.570143	NA	0.585123
DCD	PSORIASIS_FIG_UKBB	0.240233	NA	NA	0.29816
DCDC1	PSORIASIS_FIG_UKBB	0.978195	NA	NA	0.230352
DCDC2	PSORIASIS_FIG_UKBB	0.159303	NA	NA	0.0503119
DCDC2B	PSORIASIS_FIG_UKBB	0.577385	NA	NA	0.808952
DCDC2C	PSORIASIS_FIG_UKBB	0.474082	NA	NA	0.865399
DCHS1	PSORIASIS_FIG_UKBB	0.770699	NA	0.374939	0.608166
DCHS2	PSORIASIS_FIG_UKBB	0.437787	NA	NA	0.0437715
DCK	PSORIASIS_FIG_UKBB	0.00745962	NA	0.849993	0.693169
DCLK1	PSORIASIS_FIG_UKBB	0.596171	NA	NA	0.684017
DCLK2	PSORIASIS_FIG_UKBB	0.306877	NA	0.0512987	0.770767
DCLK3	PSORIASIS_FIG_UKBB	0.393047	NA	NA	0.704068
DCLRE1A	PSORIASIS_FIG_UKBB	0.42567	NA	0.0313458	0.152298
DCLRE1B	PSORIASIS_FIG_UKBB	0.267637	NA	0.621266	0.921697
DCLRE1C	PSORIASIS_FIG_UKBB	0.958803	NA	0.34144	0.832446
DCN	PSORIASIS_FIG_UKBB	0.423439	0.595688	NA	0.906659
DCP1A	PSORIASIS_FIG_UKBB	0.746378	NA	0.608699	0.496883
DCP1B	PSORIASIS_FIG_UKBB	0.635791	NA	0.184664	0.477007
DCP2	PSORIASIS_FIG_UKBB	0.0790013	NA	0.167438	0.306696
DCPS	PSORIASIS_FIG_UKBB	0.406543	NA	0.557089	0.927471
DCST1	PSORIASIS_FIG_UKBB	0.190415	NA	NA	0.699501
DCST2	PSORIASIS_FIG_UKBB	0.261575	NA	0.0135345	0.918013
DCSTAMP	PSORIASIS_FIG_UKBB	0.985131	NA	NA	0.310904
DCT	PSORIASIS_FIG_UKBB	0.666519	NA	0.347846	0.432263
DCTD	PSORIASIS_FIG_UKBB	0.857494	0.961251	0.927774	0.951915
DCTN1	PSORIASIS_FIG_UKBB	0.448771	NA	0.733261	0.240594
DCTN2	PSORIASIS_FIG_UKBB	0.399117	NA	0.953082	0.727803
DCTN3	PSORIASIS_FIG_UKBB	0.0924973	NA	0.622405	0.193559
DCTN4	PSORIASIS_FIG_UKBB	0.0594395	NA	0.0281147	0.62226
DCTN5	PSORIASIS_FIG_UKBB	0.293349	NA	0.119377	0.705522
DCTN6	PSORIASIS_FIG_UKBB	0.232957	NA	0.188051	0.803049
DCTPP1	PSORIASIS_FIG_UKBB	0.119394	0.487443	0.391366	0.538096
DCUN1D1	PSORIASIS_FIG_UKBB	0.619359	NA	0.337466	0.415367
DCUN1D2	PSORIASIS_FIG_UKBB	0.562589	NA	0.344954	0.0147158
DCUN1D3	PSORIASIS_FIG_UKBB	0.804494	NA	0.983718	0.0307353
DCUN1D4	PSORIASIS_FIG_UKBB	0.11257	NA	0.818935	0.0975517
DCUN1D5	PSORIASIS_FIG_UKBB	0.363338	NA	0.31731	0.4257
DCX	PSORIASIS_FIG_UKBB	NA	NA	NA	0.949457
DCXR	PSORIASIS_FIG_UKBB	0.491629	0.953274	0.753512	0.936528
DDA1	PSORIASIS_FIG_UKBB	0.905038	NA	0.581589	0.349906
DDAH1	PSORIASIS_FIG_UKBB	0.721943	0.957308	0.849218	0.653485
DDAH2	PSORIASIS_FIG_UKBB	1.84523e-13	NA	0.135518	0.808016
DDB1	PSORIASIS_FIG_UKBB	0.640783	NA	NA	0.720593
DDB2	PSORIASIS_FIG_UKBB	0.312988	NA	0.110464	0.802261
DDC	PSORIASIS_FIG_UKBB	0.766742	0.129249	NA	0.072116
DDC8	PSORIASIS_FIG_UKBB	0.469355	NA	0.775097	NA
DDHD1	PSORIASIS_FIG_UKBB	0.0696878	NA	NA	0.664587
DDHD2	PSORIASIS_FIG_UKBB	0.251593	0.877866	0.926398	0.74264
DDI1	PSORIASIS_FIG_UKBB	0.593908	NA	NA	0.110173
DDI2	PSORIASIS_FIG_UKBB	0.0543676	0.309238	0.967442	0.749758
DDIAS	PSORIASIS_FIG_UKBB	NA	NA	NA	0.360863
DDIT3	PSORIASIS_FIG_UKBB	0.649872	NA	0.243456	0.670097
DDIT4	PSORIASIS_FIG_UKBB	0.962995	NA	0.499867	0.933069
DDIT4L	PSORIASIS_FIG_UKBB	0.0377305	NA	0.935168	0.232714
DDN	PSORIASIS_FIG_UKBB	0.100129	NA	NA	0.311219
DDO	PSORIASIS_FIG_UKBB	0.205745	NA	0.726375	0.311099
DDOST	PSORIASIS_FIG_UKBB	0.853992	NA	0.738203	0.940669
DDR1	PSORIASIS_FIG_UKBB	1.31223e-10	NA	0.350982	0.917885
DDR2	PSORIASIS_FIG_UKBB	0.552646	NA	NA	0.820775
DDRGK1	PSORIASIS_FIG_UKBB	0.419519	NA	0.796123	0.726186
DDT	PSORIASIS_FIG_UKBB	0.462941	0.438181	0.89843	0.994373
DDTL	PSORIASIS_FIG_UKBB	0.485935	NA	0.902543	0.930739
DDX1	PSORIASIS_FIG_UKBB	0.378014	NA	0.257147	0.275579
DDX10	PSORIASIS_FIG_UKBB	0.356181	NA	0.561072	0.154911
DDX11	PSORIASIS_FIG_UKBB	0.731062	NA	0.576495	0.916391
DDX17	PSORIASIS_FIG_UKBB	0.217402	NA	0.414119	0.534485
DDX18	PSORIASIS_FIG_UKBB	0.2246	NA	0.184224	0.330422
DDX19A	PSORIASIS_FIG_UKBB	0.988203	NA	0.909991	0.261679
DDX19B	PSORIASIS_FIG_UKBB	0.966974	NA	0.630091	0.268248
DDX20	PSORIASIS_FIG_UKBB	0.442671	NA	0.104239	0.958551
DDX21	PSORIASIS_FIG_UKBB	0.106184	NA	0.55396	0.568201
DDX23	PSORIASIS_FIG_UKBB	0.727172	NA	0.126011	0.974875
DDX24	PSORIASIS_FIG_UKBB	0.637467	NA	0.468064	0.939671
DDX25	PSORIASIS_FIG_UKBB	0.333622	NA	NA	0.742688
DDX27	PSORIASIS_FIG_UKBB	0.343698	NA	0.213169	0.447294
DDX28	PSORIASIS_FIG_UKBB	0.187589	NA	0.292744	0.0312861
DDX31	PSORIASIS_FIG_UKBB	0.298246	NA	0.00262671	0.39567
DDX39A	PSORIASIS_FIG_UKBB	0.0657487	NA	NA	0.529367
DDX39B	PSORIASIS_FIG_UKBB	1.47169e-13	NA	0.165208	0.0376623
DDX3X	PSORIASIS_FIG_UKBB	NA	NA	NA	0.387981
DDX4	PSORIASIS_FIG_UKBB	0.324155	NA	NA	0.640983
DDX41	PSORIASIS_FIG_UKBB	0.167135	NA	NA	0.990757
DDX42	PSORIASIS_FIG_UKBB	0.543319	NA	0.71336	0.228767
DDX43	PSORIASIS_FIG_UKBB	0.418946	NA	0.991463	0.261485
DDX46	PSORIASIS_FIG_UKBB	0.394247	NA	0.145032	0.0998323
DDX47	PSORIASIS_FIG_UKBB	0.0158702	NA	0.154431	0.337165
DDX49	PSORIASIS_FIG_UKBB	0.66977	NA	0.222361	0.408263
DDX5	PSORIASIS_FIG_UKBB	0.346128	NA	0.570851	0.567193
DDX50	PSORIASIS_FIG_UKBB	0.14322	NA	0.393156	0.762776
DDX51	PSORIASIS_FIG_UKBB	0.615092	NA	0.161263	0.277245
DDX52	PSORIASIS_FIG_UKBB	0.0850904	NA	0.491063	0.840825
DDX53	PSORIASIS_FIG_UKBB	NA	NA	NA	0.244016
DDX54	PSORIASIS_FIG_UKBB	0.217832	NA	0.856585	0.132433
DDX55	PSORIASIS_FIG_UKBB	0.115697	NA	0.819486	0.0126545
DDX56	PSORIASIS_FIG_UKBB	0.779742	NA	0.853174	0.176759
DDX58	PSORIASIS_FIG_UKBB	0.0454291	0.778262	0.644237	0.53473
DDX59	PSORIASIS_FIG_UKBB	0.522641	NA	0.673843	0.00737251
DDX6	PSORIASIS_FIG_UKBB	0.242553	NA	0.540376	0.721533
DDX60	PSORIASIS_FIG_UKBB	0.00485593	NA	0.90561	0.206237
DDX60L	PSORIASIS_FIG_UKBB	0.0168572	NA	0.719871	0.744496
DEAF1	PSORIASIS_FIG_UKBB	0.25447	NA	0.574397	0.758657
2001-12-01	PSORIASIS_FIG_UKBB	0.338721	NA	NA	0.0581718
DECR1	PSORIASIS_FIG_UKBB	0.70371	0.176205	0.858385	0.0522483
DECR2	PSORIASIS_FIG_UKBB	0.771639	NA	0.0786292	0.456459
DEDD	PSORIASIS_FIG_UKBB	0.189678	NA	NA	0.0241529
DEDD2	PSORIASIS_FIG_UKBB	0.920479	NA	0.967442	0.935743
DEF6	PSORIASIS_FIG_UKBB	0.286311	NA	0.12062	0.827517
DEF8	PSORIASIS_FIG_UKBB	0.466133	NA	0.191472	0.655555
DEFA1	PSORIASIS_FIG_UKBB	0.38517	NA	NA	NA
DEFA1_DEFA1B	PSORIASIS_FIG_UKBB	NA	0.826349	NA	NA
DEFA1B	PSORIASIS_FIG_UKBB	0.493944	NA	NA	NA
DEFA3	PSORIASIS_FIG_UKBB	0.446331	NA	0.414917	0.995124
DEFA4	PSORIASIS_FIG_UKBB	0.369588	NA	0.402742	0.189428
DEFA5	PSORIASIS_FIG_UKBB	0.423225	NA	NA	0.370949
DEFA6	PSORIASIS_FIG_UKBB	0.584807	NA	NA	0.618727
DEFB1	PSORIASIS_FIG_UKBB	0.218014	NA	NA	0.663827
DEFB103B	PSORIASIS_FIG_UKBB	0.278224	NA	NA	NA
DEFB104A	PSORIASIS_FIG_UKBB	NA	NA	NA	0.584421
DEFB104A_DEFB104B	PSORIASIS_FIG_UKBB	NA	0.443245	NA	NA
DEFB105A	PSORIASIS_FIG_UKBB	NA	NA	NA	0.971407
DEFB106A	PSORIASIS_FIG_UKBB	NA	NA	NA	0.39619
DEFB106B	PSORIASIS_FIG_UKBB	NA	NA	NA	0.0611365
DEFB107A	PSORIASIS_FIG_UKBB	NA	NA	NA	0.761436
DEFB108B	PSORIASIS_FIG_UKBB	0.0962229	NA	NA	0.183368
DEFB110	PSORIASIS_FIG_UKBB	0.0777704	NA	NA	0.458746
DEFB112	PSORIASIS_FIG_UKBB	0.521116	NA	NA	0.276099
DEFB113	PSORIASIS_FIG_UKBB	0.0447744	NA	NA	0.853447
DEFB114	PSORIASIS_FIG_UKBB	0.0459738	NA	NA	0.045635
DEFB115	PSORIASIS_FIG_UKBB	0.958063	NA	NA	0.689043
DEFB116	PSORIASIS_FIG_UKBB	0.979419	NA	NA	0.0777789
DEFB118	PSORIASIS_FIG_UKBB	0.975305	NA	NA	0.294212
DEFB119	PSORIASIS_FIG_UKBB	0.96995	NA	NA	0.896386
DEFB121	PSORIASIS_FIG_UKBB	0.955798	NA	NA	0.522553
DEFB123	PSORIASIS_FIG_UKBB	0.959747	NA	NA	0.47558
DEFB124	PSORIASIS_FIG_UKBB	0.970403	NA	NA	0.51009
DEFB125	PSORIASIS_FIG_UKBB	0.0496662	NA	NA	0.667845
DEFB126	PSORIASIS_FIG_UKBB	0.370968	NA	NA	0.705721
DEFB127	PSORIASIS_FIG_UKBB	0.475779	NA	NA	0.644798
DEFB128	PSORIASIS_FIG_UKBB	0.873633	NA	NA	0.82217
DEFB129	PSORIASIS_FIG_UKBB	0.883766	NA	NA	0.0445962
DEFB130	PSORIASIS_FIG_UKBB	0.0562867	NA	NA	NA
DEFB130	PSORIASIS_FIG_UKBB	0.02555	NA	NA	NA
DEFB131	PSORIASIS_FIG_UKBB	0.0434291	NA	NA	0.553317
DEFB132	PSORIASIS_FIG_UKBB	0.832831	NA	NA	0.291652
DEFB133	PSORIASIS_FIG_UKBB	0.0485789	NA	NA	0.675022
DEFB134	PSORIASIS_FIG_UKBB	0.0189919	NA	NA	0.536078
DEFB135	PSORIASIS_FIG_UKBB	0.00758635	NA	NA	0.0536126
DEFB136	PSORIASIS_FIG_UKBB	0.00762347	NA	NA	0.708459
DEFB4A	PSORIASIS_FIG_UKBB	NA	NA	NA	0.555248
DEFB4A_DEFB4B	PSORIASIS_FIG_UKBB	NA	0.75203	NA	NA
DEFB4B	PSORIASIS_FIG_UKBB	0.278224	NA	NA	0.531551
DEGS1	PSORIASIS_FIG_UKBB	0.135405	NA	0.17992	0.730641
DEGS2	PSORIASIS_FIG_UKBB	0.129108	NA	0.0120831	0.0327863
DEK	PSORIASIS_FIG_UKBB	0.215847	NA	0.986703	0.895345
DENND1A	PSORIASIS_FIG_UKBB	0.435449	NA	0.347768	0.171955
DENND1B	PSORIASIS_FIG_UKBB	0.653593	NA	0.500649	0.236728
DENND1C	PSORIASIS_FIG_UKBB	0.360964	NA	0.237713	0.768334
DENND2A	PSORIASIS_FIG_UKBB	0.692564	NA	NA	0.860761
DENND2C	PSORIASIS_FIG_UKBB	0.0685799	NA	0.653098	0.338297
DENND2D	PSORIASIS_FIG_UKBB	0.868105	NA	0.654977	0.937677
DENND3	PSORIASIS_FIG_UKBB	0.478587	NA	0.877103	0.277391
DENND4A	PSORIASIS_FIG_UKBB	0.636325	NA	0.806535	0.435697
DENND4B	PSORIASIS_FIG_UKBB	0.111558	NA	0.713293	0.967022
DENND4C	PSORIASIS_FIG_UKBB	0.952288	NA	0.574059	0.815297
DENND5A	PSORIASIS_FIG_UKBB	0.687055	NA	0.833304	0.725048
DENND5B	PSORIASIS_FIG_UKBB	0.943993	NA	0.39925	0.869008
DENND6A	PSORIASIS_FIG_UKBB	0.487734	NA	0.911599	0.356007
DENND6B	PSORIASIS_FIG_UKBB	0.833717	NA	0.869235	0.667441
DENR	PSORIASIS_FIG_UKBB	0.612047	NA	0.517725	0.0099714
DEPDC1	PSORIASIS_FIG_UKBB	0.343718	NA	NA	0.609959
DEPDC1B	PSORIASIS_FIG_UKBB	0.758279	NA	0.487759	0.447361
DEPDC4	PSORIASIS_FIG_UKBB	0.169463	NA	NA	0.656091
DEPDC5	PSORIASIS_FIG_UKBB	0.692301	NA	0.139459	0.287146
DEPDC7	PSORIASIS_FIG_UKBB	0.476337	NA	0.724441	0.422837
DEPTOR	PSORIASIS_FIG_UKBB	0.164648	NA	0.00184965	0.147005
DERA	PSORIASIS_FIG_UKBB	0.907006	NA	0.545289	0.5627
DERL1	PSORIASIS_FIG_UKBB	0.520316	NA	0.929683	0.0101043
DERL2	PSORIASIS_FIG_UKBB	0.803582	NA	0.402742	0.338907
DERL3	PSORIASIS_FIG_UKBB	0.546775	NA	0.70031	0.602483
DES	PSORIASIS_FIG_UKBB	0.546376	NA	0.29455	0.696911
DESI1	PSORIASIS_FIG_UKBB	0.569971	NA	0.342004	0.8848
DESI2	PSORIASIS_FIG_UKBB	0.0141269	NA	0.790774	0.210041
DET1	PSORIASIS_FIG_UKBB	0.359611	NA	0.611588	0.647201
DEXI	PSORIASIS_FIG_UKBB	0.176426	NA	0.1828	0.181398
DFFA	PSORIASIS_FIG_UKBB	0.160394	0.91496	0.885343	0.449816
DFFB	PSORIASIS_FIG_UKBB	0.272704	NA	0.434144	0.779734
DFNA5	PSORIASIS_FIG_UKBB	0.360517	NA	0.512196	0.519108
DFNB31	PSORIASIS_FIG_UKBB	0.0532697	NA	0.935437	NA
DFNB59	PSORIASIS_FIG_UKBB	0.50578	NA	0.83829	0.379357
DGAT1	PSORIASIS_FIG_UKBB	0.310295	NA	0.240074	0.0874148
DGAT2	PSORIASIS_FIG_UKBB	0.410165	NA	0.17749	0.201785
DGAT2L6	PSORIASIS_FIG_UKBB	NA	NA	NA	0.101612
DGCR14	PSORIASIS_FIG_UKBB	0.13381	NA	0.797112	0.146207
DGCR2	PSORIASIS_FIG_UKBB	0.146258	NA	0.0109718	0.226966
DGCR6	PSORIASIS_FIG_UKBB	0.645825	0.509694	0.287076	NA
DGCR6L	PSORIASIS_FIG_UKBB	0.622869	NA	0.116083	0.0920334
DGCR8	PSORIASIS_FIG_UKBB	0.00638219	NA	0.474362	0.209921
DGKA	PSORIASIS_FIG_UKBB	0.787375	NA	NA	0.594709
DGKB	PSORIASIS_FIG_UKBB	0.0470253	NA	NA	0.429955
DGKD	PSORIASIS_FIG_UKBB	0.598158	NA	0.862553	0.33257
DGKE	PSORIASIS_FIG_UKBB	0.116585	NA	0.223605	0.035039
DGKG	PSORIASIS_FIG_UKBB	0.387932	NA	0.270014	0.323967
DGKH	PSORIASIS_FIG_UKBB	0.314406	NA	0.638792	0.107196
DGKI	PSORIASIS_FIG_UKBB	0.00171731	NA	NA	0.0788285
DGKK	PSORIASIS_FIG_UKBB	NA	NA	NA	0.95517
DGKQ	PSORIASIS_FIG_UKBB	0.897382	NA	0.7108	0.903031
DGKZ	PSORIASIS_FIG_UKBB	0.2333	NA	0.270444	0.778763
DGUOK	PSORIASIS_FIG_UKBB	0.106786	NA	0.44775	0.335744
DHCR24	PSORIASIS_FIG_UKBB	0.0321417	NA	0.0894911	0.862324
DHCR7	PSORIASIS_FIG_UKBB	0.536617	NA	NA	0.469775
DHDDS	PSORIASIS_FIG_UKBB	0.151137	NA	0.171517	0.101258
DHDH	PSORIASIS_FIG_UKBB	0.590482	NA	0.302765	0.555979
DHFR	PSORIASIS_FIG_UKBB	0.37938	NA	0.241303	0.651696
DHFRL1	PSORIASIS_FIG_UKBB	0.805708	NA	0.57214	0.178725
DHH	PSORIASIS_FIG_UKBB	0.0410501	NA	NA	0.794658
DHODH	PSORIASIS_FIG_UKBB	0.457826	NA	0.82278	0.853373
DHPS	PSORIASIS_FIG_UKBB	0.328526	NA	0.258214	0.595628
DHRS1	PSORIASIS_FIG_UKBB	0.114347	NA	0.0992205	0.83163
DHRS11	PSORIASIS_FIG_UKBB	0.116872	NA	0.343743	0.630204
DHRS12	PSORIASIS_FIG_UKBB	0.434873	NA	0.366564	0.639502
DHRS13	PSORIASIS_FIG_UKBB	0.565455	NA	0.487759	0.444327
DHRS2	PSORIASIS_FIG_UKBB	0.778231	NA	NA	0.0926992
DHRS3	PSORIASIS_FIG_UKBB	0.00923105	NA	0.29289	0.098954
DHRS4	PSORIASIS_FIG_UKBB	0.342829	NA	0.706184	0.0076531
DHRS4-AS1	PSORIASIS_FIG_UKBB	0.378842	NA	NA	NA
DHRS4L2	PSORIASIS_FIG_UKBB	0.342234	0.191524	0.13665	0.405054
DHRS7	PSORIASIS_FIG_UKBB	0.20137	NA	0.60685	0.665047
DHRS7B	PSORIASIS_FIG_UKBB	0.53028	NA	0.765223	0.465525
DHRS7C	PSORIASIS_FIG_UKBB	0.800741	NA	NA	0.611321
DHRS9	PSORIASIS_FIG_UKBB	0.160156	NA	0.922099	0.173311
DHRSX	PSORIASIS_FIG_UKBB	NA	NA	NA	0.199994
DHTKD1	PSORIASIS_FIG_UKBB	0.223821	NA	0.461938	0.802559
DHX15	PSORIASIS_FIG_UKBB	0.297344	NA	0.0725074	0.475526
DHX16	PSORIASIS_FIG_UKBB	1.40475e-08	NA	0.0844373	0.0687725
DHX29	PSORIASIS_FIG_UKBB	0.0744877	NA	0.342112	0.156666
DHX30	PSORIASIS_FIG_UKBB	0.782152	NA	NA	0.222123
DHX32	PSORIASIS_FIG_UKBB	0.934089	NA	0.799672	0.871475
DHX33	PSORIASIS_FIG_UKBB	0.874757	NA	0.823198	0.631806
DHX34	PSORIASIS_FIG_UKBB	0.642021	NA	0.50768	0.827992
DHX35	PSORIASIS_FIG_UKBB	0.451751	NA	0.874788	0.0369627
DHX36	PSORIASIS_FIG_UKBB	0.572129	NA	0.367083	0.205117
DHX37	PSORIASIS_FIG_UKBB	0.976559	NA	0.491181	0.219098
DHX38	PSORIASIS_FIG_UKBB	0.0856259	NA	0.496155	0.163299
DHX40	PSORIASIS_FIG_UKBB	0.561291	NA	NA	0.208598
DHX57	PSORIASIS_FIG_UKBB	0.14452	NA	0.36735	0.959843
DHX58	PSORIASIS_FIG_UKBB	0.380378	NA	0.322257	0.351054
DHX8	PSORIASIS_FIG_UKBB	0.433961	NA	0.695954	0.557611
DHX9	PSORIASIS_FIG_UKBB	0.00337658	NA	0.0151584	0.446691
DIABLO	PSORIASIS_FIG_UKBB	0.544414	NA	0.380187	0.394782
DIAPH1	PSORIASIS_FIG_UKBB	0.952238	NA	0.630941	0.479532
DIAPH2	PSORIASIS_FIG_UKBB	NA	NA	NA	0.869133
DIAPH3	PSORIASIS_FIG_UKBB	0.297858	NA	NA	0.583588
DICER1	PSORIASIS_FIG_UKBB	0.555212	NA	0.0154231	0.373321
DIDO1	PSORIASIS_FIG_UKBB	0.762815	NA	0.616934	0.746082
DIEXF	PSORIASIS_FIG_UKBB	0.254866	NA	0.877394	0.261472
DIMT1	PSORIASIS_FIG_UKBB	0.465608	NA	0.60757	0.934162
DIO1	PSORIASIS_FIG_UKBB	0.961146	NA	NA	0.832775
DIO2	PSORIASIS_FIG_UKBB	0.440909	NA	NA	0.214673
DIO3	PSORIASIS_FIG_UKBB	0.471464	NA	NA	0.650974
DIP2A	PSORIASIS_FIG_UKBB	0.555803	NA	0.196586	0.389457
DIP2B	PSORIASIS_FIG_UKBB	0.589674	NA	0.70949	0.542509
DIP2C	PSORIASIS_FIG_UKBB	0.972951	NA	0.146893	0.131744
DIRAS1	PSORIASIS_FIG_UKBB	0.540687	NA	0.153549	0.809197
DIRAS2	PSORIASIS_FIG_UKBB	0.271676	NA	NA	0.743448
DIRAS3	PSORIASIS_FIG_UKBB	0.234198	NA	NA	0.419062
DIRC1	PSORIASIS_FIG_UKBB	0.145174	NA	NA	0.662683
DIRC2	PSORIASIS_FIG_UKBB	0.30701	NA	0.0935033	0.814391
DIRC3	PSORIASIS_FIG_UKBB	0.646513	NA	0.445713	NA
DIS3	PSORIASIS_FIG_UKBB	0.0811773	NA	0.0525285	0.826058
DIS3L	PSORIASIS_FIG_UKBB	0.345183	NA	0.614875	0.850199
DIS3L2	PSORIASIS_FIG_UKBB	0.381306	NA	0.47505	0.265256
DISC1	PSORIASIS_FIG_UKBB	0.838442	NA	0.95054	0.147639
DISP1	PSORIASIS_FIG_UKBB	0.297952	NA	0.625807	0.0475842
DISP2	PSORIASIS_FIG_UKBB	0.372817	NA	0.547608	0.450895
DISP3	PSORIASIS_FIG_UKBB	NA	NA	NA	0.963415
DIXDC1	PSORIASIS_FIG_UKBB	0.0795252	NA	0.0235269	0.838587
DKC1	PSORIASIS_FIG_UKBB	NA	NA	NA	0.417966
DKFZP434A062	PSORIASIS_FIG_UKBB	0.0701819	NA	NA	NA
DKFZP434E1119	PSORIASIS_FIG_UKBB	0.442874	NA	NA	NA
DKFZP434H0512	PSORIASIS_FIG_UKBB	0.317938	NA	NA	NA
DKFZP434O1614	PSORIASIS_FIG_UKBB	0.0624957	NA	NA	NA
DKFZP667F0711	PSORIASIS_FIG_UKBB	0.857792	NA	0.350668	NA
DKFZP761J1410	PSORIASIS_FIG_UKBB	0.490697	NA	0.278936	NA
DKFZP761K2322	PSORIASIS_FIG_UKBB	0.305392	NA	NA	NA
DKFZP779J2370	PSORIASIS_FIG_UKBB	0.501577	NA	NA	NA
DKFZP779L1853	PSORIASIS_FIG_UKBB	0.32144	NA	0.34678	NA
DKK1	PSORIASIS_FIG_UKBB	0.534955	0.78125	NA	0.446573
DKK2	PSORIASIS_FIG_UKBB	0.544991	NA	0.653446	0.961517
DKK3	PSORIASIS_FIG_UKBB	0.351875	0.341329	0.83168	0.379178
DKK4	PSORIASIS_FIG_UKBB	0.59064	0.127012	NA	0.532004
DKKL1	PSORIASIS_FIG_UKBB	0.484257	0.459118	NA	0.562446
DLAT	PSORIASIS_FIG_UKBB	0.212532	NA	0.766793	0.328867
DLC1	PSORIASIS_FIG_UKBB	0.141068	NA	0.735754	0.703152
DLD	PSORIASIS_FIG_UKBB	0.101337	NA	0.10954	0.389294
DLEC1	PSORIASIS_FIG_UKBB	0.773981	NA	0.263471	0.980089
DLEU1	PSORIASIS_FIG_UKBB	0.110671	NA	0.584975	NA
DLEU2L	PSORIASIS_FIG_UKBB	0.827727	NA	NA	NA
DLEU7	PSORIASIS_FIG_UKBB	0.413261	NA	0.675183	0.912716
DLG1	PSORIASIS_FIG_UKBB	0.424259	NA	0.486365	0.0826328
DLG2	PSORIASIS_FIG_UKBB	0.886357	NA	0.683154	0.455008
DLG3	PSORIASIS_FIG_UKBB	NA	NA	NA	0.259043
DLG4	PSORIASIS_FIG_UKBB	0.368864	NA	NA	0.566178
DLG5	PSORIASIS_FIG_UKBB	0.334925	NA	0.443479	0.894499
DLGAP1	PSORIASIS_FIG_UKBB	0.550531	NA	NA	0.361864
DLGAP2	PSORIASIS_FIG_UKBB	0.574276	NA	NA	0.456437
DLGAP3	PSORIASIS_FIG_UKBB	0.779451	NA	NA	0.379307
DLGAP4	PSORIASIS_FIG_UKBB	0.678977	NA	NA	0.867769
DLGAP5	PSORIASIS_FIG_UKBB	0.214054	NA	0.317459	0.777901
DLK1	PSORIASIS_FIG_UKBB	0.165101	0.483601	0.300135	0.419012
DLK2	PSORIASIS_FIG_UKBB	0.588528	NA	0.283006	0.740998
DLL1	PSORIASIS_FIG_UKBB	0.0385765	0.721517	0.717559	0.338564
DLL3	PSORIASIS_FIG_UKBB	0.367479	NA	NA	0.475096
DLL4	PSORIASIS_FIG_UKBB	0.612345	NA	NA	0.982139
DLST	PSORIASIS_FIG_UKBB	0.271651	NA	0.360644	0.955112
DLX1	PSORIASIS_FIG_UKBB	0.357384	NA	NA	0.720698
DLX2	PSORIASIS_FIG_UKBB	0.23999	NA	NA	0.567101
DLX3	PSORIASIS_FIG_UKBB	0.262157	NA	NA	0.320639
DLX4	PSORIASIS_FIG_UKBB	0.949222	NA	0.870309	0.257937
DLX5	PSORIASIS_FIG_UKBB	0.382161	NA	NA	0.626045
DLX6	PSORIASIS_FIG_UKBB	0.395844	NA	NA	0.096021
DMAP1	PSORIASIS_FIG_UKBB	0.638306	NA	0.95118	0.601827
DMBT1	PSORIASIS_FIG_UKBB	0.176108	NA	NA	0.483817
DMBX1	PSORIASIS_FIG_UKBB	0.729887	NA	NA	0.943346
DMC1	PSORIASIS_FIG_UKBB	0.143799	NA	NA	0.270469
DMD	PSORIASIS_FIG_UKBB	NA	NA	NA	0.186872
DMGDH	PSORIASIS_FIG_UKBB	0.445443	NA	NA	0.951974
DMKN	PSORIASIS_FIG_UKBB	0.0686416	NA	0.15469	0.76134
DMP1	PSORIASIS_FIG_UKBB	0.436794	0.547586	NA	0.512127
DMPK	PSORIASIS_FIG_UKBB	0.654906	NA	0.488783	0.569152
DMRT1	PSORIASIS_FIG_UKBB	0.0945538	NA	NA	0.248822
DMRT2	PSORIASIS_FIG_UKBB	0.367737	NA	NA	0.449539
DMRT3	PSORIASIS_FIG_UKBB	0.0237489	NA	NA	0.114199
DMRTA1	PSORIASIS_FIG_UKBB	0.0745326	NA	NA	0.855188
DMRTA2	PSORIASIS_FIG_UKBB	0.244361	NA	NA	0.272912
DMRTB1	PSORIASIS_FIG_UKBB	0.0871056	NA	NA	0.524303
DMRTC2	PSORIASIS_FIG_UKBB	0.472955	NA	0.653446	0.481567
DMTF1	PSORIASIS_FIG_UKBB	0.327249	NA	0.967442	0.444715
DMTN	PSORIASIS_FIG_UKBB	0.583531	NA	0.967442	0.668802
DMWD	PSORIASIS_FIG_UKBB	0.624846	NA	0.467476	0.111525
DMXL1	PSORIASIS_FIG_UKBB	0.475751	NA	0.572915	0.0948443
DMXL2	PSORIASIS_FIG_UKBB	0.467876	NA	0.656652	0.544476
DNA2	PSORIASIS_FIG_UKBB	0.507517	NA	0.42889	0.385685
DNAAF1	PSORIASIS_FIG_UKBB	0.611346	NA	0.714396	0.421641
DNAAF2	PSORIASIS_FIG_UKBB	0.195347	NA	0.946847	0.0466373
DNAAF3	PSORIASIS_FIG_UKBB	0.649783	NA	NA	0.827377
DNAAF5	PSORIASIS_FIG_UKBB	NA	NA	NA	0.104853
DNAH1	PSORIASIS_FIG_UKBB	0.000173861	NA	0.0232121	0.73519
DNAH10	PSORIASIS_FIG_UKBB	0.224707	NA	NA	0.0218666
DNAH10OS	PSORIASIS_FIG_UKBB	0.497802	NA	0.668235	0.782522
DNAH11	PSORIASIS_FIG_UKBB	0.992953	NA	0.870309	0.481468
DNAH12	PSORIASIS_FIG_UKBB	0.26336	NA	0.184664	0.899687
DNAH14	PSORIASIS_FIG_UKBB	0.742278	NA	NA	0.110458
DNAH17	PSORIASIS_FIG_UKBB	0.401887	NA	0.713997	0.0731893
DNAH17-AS1	PSORIASIS_FIG_UKBB	0.301843	NA	NA	NA
DNAH2	PSORIASIS_FIG_UKBB	0.233337	NA	0.926012	0.368005
DNAH3	PSORIASIS_FIG_UKBB	0.723353	NA	NA	0.958551
DNAH5	PSORIASIS_FIG_UKBB	0.143326	NA	NA	0.665404
DNAH6	PSORIASIS_FIG_UKBB	0.116682	NA	0.689227	0.139659
DNAH7	PSORIASIS_FIG_UKBB	0.375437	NA	0.767026	0.135943
DNAH8	PSORIASIS_FIG_UKBB	0.360423	NA	0.420418	0.113907
DNAH9	PSORIASIS_FIG_UKBB	0.301166	NA	NA	0.798794
DNAI1	PSORIASIS_FIG_UKBB	0.0432613	NA	NA	0.235628
DNAI2	PSORIASIS_FIG_UKBB	0.759353	NA	0.401299	0.236341
DNAJA1	PSORIASIS_FIG_UKBB	0.351382	NA	NA	0.909715
DNAJA2	PSORIASIS_FIG_UKBB	0.814304	NA	0.440657	0.458013
DNAJA3	PSORIASIS_FIG_UKBB	0.192202	NA	0.847132	0.396693
DNAJA4	PSORIASIS_FIG_UKBB	0.697272	0.710483	0.794738	0.44866
DNAJB1	PSORIASIS_FIG_UKBB	0.485248	NA	0.237111	0.864818
DNAJB11	PSORIASIS_FIG_UKBB	0.771658	NA	0.870309	0.389292
DNAJB12	PSORIASIS_FIG_UKBB	0.713406	NA	0.253727	0.474578
DNAJB13	PSORIASIS_FIG_UKBB	0.648846	NA	0.279416	0.0506402
DNAJB14	PSORIASIS_FIG_UKBB	0.026989	0.0792419	0.288588	0.178991
DNAJB2	PSORIASIS_FIG_UKBB	0.339565	NA	0.0479832	0.205264
DNAJB4	PSORIASIS_FIG_UKBB	0.183252	NA	0.637204	0.165904
DNAJB5	PSORIASIS_FIG_UKBB	0.989075	NA	0.197062	0.389715
DNAJB6	PSORIASIS_FIG_UKBB	0.885944	0.662249	0.152479	0.857669
DNAJB7	PSORIASIS_FIG_UKBB	0.73805	NA	NA	0.744378
DNAJB8	PSORIASIS_FIG_UKBB	0.150255	NA	NA	0.520959
DNAJB9	PSORIASIS_FIG_UKBB	0.497669	NA	0.540376	0.645406
DNAJC1	PSORIASIS_FIG_UKBB	0.728501	NA	0.376559	0.720612
DNAJC10	PSORIASIS_FIG_UKBB	0.505192	NA	0.679725	0.744757
DNAJC11	PSORIASIS_FIG_UKBB	0.314517	NA	0.140281	0.593604
DNAJC12	PSORIASIS_FIG_UKBB	0.434563	NA	NA	0.520977
DNAJC13	PSORIASIS_FIG_UKBB	0.910918	NA	0.999655	0.119014
DNAJC14	PSORIASIS_FIG_UKBB	0.385641	NA	0.629349	0.373815
DNAJC15	PSORIASIS_FIG_UKBB	0.959288	NA	0.930797	0.378669
DNAJC16	PSORIASIS_FIG_UKBB	0.244221	NA	0.125194	0.236354
DNAJC17	PSORIASIS_FIG_UKBB	0.566101	NA	0.74563	0.616849
DNAJC18	PSORIASIS_FIG_UKBB	0.625814	NA	0.962432	0.45195
DNAJC19	PSORIASIS_FIG_UKBB	0.285925	NA	0.297961	0.32234
DNAJC2	PSORIASIS_FIG_UKBB	0.827255	NA	0.799188	0.454907
DNAJC21	PSORIASIS_FIG_UKBB	0.435176	0.559493	0.727016	0.687671
DNAJC22	PSORIASIS_FIG_UKBB	0.0619111	NA	NA	0.338771
DNAJC24	PSORIASIS_FIG_UKBB	0.950123	NA	NA	0.468403
DNAJC25	PSORIASIS_FIG_UKBB	0.601788	NA	0.939139	0.944652
DNAJC25-GNG10	PSORIASIS_FIG_UKBB	0.59887	NA	NA	0.31116
DNAJC27	PSORIASIS_FIG_UKBB	0.017354	NA	0.462186	0.737447
DNAJC28	PSORIASIS_FIG_UKBB	0.26046	NA	0.822376	0.248877
DNAJC3	PSORIASIS_FIG_UKBB	0.0510548	NA	0.329782	0.997626
DNAJC30	PSORIASIS_FIG_UKBB	0.406467	NA	0.450188	0.418784
DNAJC4	PSORIASIS_FIG_UKBB	0.322943	NA	0.95118	0.857206
DNAJC5	PSORIASIS_FIG_UKBB	0.0418234	NA	0.0217719	0.243359
DNAJC5B	PSORIASIS_FIG_UKBB	0.271143	NA	0.818798	0.0747476
DNAJC5G	PSORIASIS_FIG_UKBB	0.64825	NA	NA	0.369338
DNAJC6	PSORIASIS_FIG_UKBB	0.658432	0.655754	NA	0.51005
DNAJC7	PSORIASIS_FIG_UKBB	0.184573	NA	0.106909	0.320425
DNAJC8	PSORIASIS_FIG_UKBB	0.746567	NA	0.698197	0.784418
DNAJC9	PSORIASIS_FIG_UKBB	0.403421	NA	0.0411225	0.232125
DNAL1	PSORIASIS_FIG_UKBB	0.640487	NA	0.391366	0.03582
DNAL4	PSORIASIS_FIG_UKBB	0.427411	NA	0.299296	0.325585
DNALI1	PSORIASIS_FIG_UKBB	0.435417	NA	NA	0.975663
DNASE1	PSORIASIS_FIG_UKBB	0.312685	NA	0.406173	0.510594
DNASE1L1	PSORIASIS_FIG_UKBB	NA	NA	NA	0.752372
DNASE1L2	PSORIASIS_FIG_UKBB	0.268815	NA	0.178	0.591578
DNASE1L3	PSORIASIS_FIG_UKBB	0.108653	NA	0.741414	0.305851
DNASE2	PSORIASIS_FIG_UKBB	0.481467	NA	0.939439	0.427594
DNASE2B	PSORIASIS_FIG_UKBB	0.558725	NA	NA	0.36507
DND1	PSORIASIS_FIG_UKBB	0.818765	NA	NA	0.648618
DNER	PSORIASIS_FIG_UKBB	0.247484	0.630377	NA	0.921023
DNHD1	PSORIASIS_FIG_UKBB	0.596354	NA	0.056779	0.570507
DNLZ	PSORIASIS_FIG_UKBB	0.0301965	NA	0.220812	0.608164
DNM1	PSORIASIS_FIG_UKBB	0.334261	0.733246	0.644147	0.116552
DNM1L	PSORIASIS_FIG_UKBB	0.889063	NA	0.788547	0.662069
DNM2	PSORIASIS_FIG_UKBB	0.114827	NA	0.638792	0.39943
DNM3	PSORIASIS_FIG_UKBB	0.551228	NA	0.883458	0.719597
DNMBP	PSORIASIS_FIG_UKBB	0.580234	0.831271	0.532374	0.188465
DNMT1	PSORIASIS_FIG_UKBB	0.339561	NA	0.762552	0.149223
DNMT3A	PSORIASIS_FIG_UKBB	0.129238	NA	0.462526	0.583758
DNMT3B	PSORIASIS_FIG_UKBB	0.0394156	NA	0.279416	0.980545
DNMT3L	PSORIASIS_FIG_UKBB	0.0782788	NA	NA	0.909887
DNPEP	PSORIASIS_FIG_UKBB	0.339335	0.995901	0.556141	0.407758
DNPH1	PSORIASIS_FIG_UKBB	0.648148	0.92949	0.0628379	0.538515
DNTT	PSORIASIS_FIG_UKBB	0.364428	NA	0.122664	0.764166
DNTTIP1	PSORIASIS_FIG_UKBB	0.366274	NA	0.460321	0.611599
DNTTIP2	PSORIASIS_FIG_UKBB	0.84823	NA	0.121931	0.624332
DOC2A	PSORIASIS_FIG_UKBB	0.492527	NA	NA	0.0465774
DOC2B	PSORIASIS_FIG_UKBB	0.28342	NA	NA	0.00793511
DOCK1	PSORIASIS_FIG_UKBB	0.230344	NA	0.758561	0.904391
DOCK10	PSORIASIS_FIG_UKBB	0.937851	NA	0.297866	0.64413
DOCK11	PSORIASIS_FIG_UKBB	NA	NA	NA	0.272833
DOCK2	PSORIASIS_FIG_UKBB	0.162388	NA	0.968437	0.342685
DOCK3	PSORIASIS_FIG_UKBB	0.349186	NA	0.923288	0.29992
DOCK4	PSORIASIS_FIG_UKBB	0.243813	NA	0.15325	0.111611
DOCK5	PSORIASIS_FIG_UKBB	0.788315	NA	0.144707	0.311073
DOCK6	PSORIASIS_FIG_UKBB	0.437141	NA	0.551443	0.457569
DOCK7	PSORIASIS_FIG_UKBB	0.0606045	NA	0.161304	0.926058
DOCK8	PSORIASIS_FIG_UKBB	0.32719	NA	0.929472	0.0164873
DOCK9	PSORIASIS_FIG_UKBB	0.277176	NA	0.500557	0.850301
DOHH	PSORIASIS_FIG_UKBB	0.490697	NA	NA	0.0917192
DOK1	PSORIASIS_FIG_UKBB	0.988095	NA	0.362814	0.360023
DOK2	PSORIASIS_FIG_UKBB	0.765586	0.582025	0.449042	0.769271
DOK3	PSORIASIS_FIG_UKBB	0.166365	NA	0.0373759	0.910222
DOK4	PSORIASIS_FIG_UKBB	0.238855	NA	0.509938	0.341036
DOK5	PSORIASIS_FIG_UKBB	0.465351	NA	NA	0.0200097
DOK6	PSORIASIS_FIG_UKBB	0.491034	NA	0.665162	0.153672
DOK7	PSORIASIS_FIG_UKBB	0.854526	NA	0.976332	0.0305275
DOLK	PSORIASIS_FIG_UKBB	0.0134563	NA	NA	0.152574
DOLPP1	PSORIASIS_FIG_UKBB	0.383106	NA	0.010128	0.800058
DONSON	PSORIASIS_FIG_UKBB	0.346787	NA	NA	0.955018
DOPEY1	PSORIASIS_FIG_UKBB	0.627187	NA	0.616002	0.630906
DOPEY2	PSORIASIS_FIG_UKBB	0.509845	NA	0.631824	0.966784
DOT1L	PSORIASIS_FIG_UKBB	0.546978	NA	0.624278	0.679716
DPAGT1	PSORIASIS_FIG_UKBB	0.817738	NA	0.78244	0.307206
DPCD	PSORIASIS_FIG_UKBB	0.937921	NA	0.76496	0.0931444
DPCR1	PSORIASIS_FIG_UKBB	4.23878e-12	NA	NA	0.187429
DPEP1	PSORIASIS_FIG_UKBB	0.781346	0.00590927	NA	0.373925
DPEP2	PSORIASIS_FIG_UKBB	0.178668	0.0485904	0.0117561	0.743897
DPEP3	PSORIASIS_FIG_UKBB	0.184894	NA	0.145813	0.152954
DPF1	PSORIASIS_FIG_UKBB	0.272684	NA	NA	0.518889
DPF2	PSORIASIS_FIG_UKBB	0.208039	NA	0.950315	0.415288
DPF3	PSORIASIS_FIG_UKBB	0.630261	NA	0.870309	0.615919
DPH1	PSORIASIS_FIG_UKBB	0.750819	NA	0.934939	0.134179
DPH2	PSORIASIS_FIG_UKBB	0.0467908	NA	0.327288	0.624713
DPH3	PSORIASIS_FIG_UKBB	0.720424	NA	0.653095	0.279424
DPH5	PSORIASIS_FIG_UKBB	0.262255	NA	NA	0.258113
DPH6	PSORIASIS_FIG_UKBB	0.816226	NA	0.759948	0.129729
DPH7	PSORIASIS_FIG_UKBB	0.112037	NA	0.279416	0.935623
DPM1	PSORIASIS_FIG_UKBB	0.0715353	NA	0.795592	0.766477
DPM2	PSORIASIS_FIG_UKBB	0.327582	NA	0.438038	0.589234
DPM3	PSORIASIS_FIG_UKBB	0.172086	NA	0.728637	0.340541
DPP10	PSORIASIS_FIG_UKBB	0.468822	0.151218	NA	0.790938
DPP3	PSORIASIS_FIG_UKBB	0.453947	NA	0.00141183	0.152484
DPP4	PSORIASIS_FIG_UKBB	0.0165711	0.815967	0.509192	0.291311
DPP6	PSORIASIS_FIG_UKBB	0.580568	0.479404	NA	0.665254
DPP7	PSORIASIS_FIG_UKBB	0.944461	0.660271	0.974398	0.557781
DPP8	PSORIASIS_FIG_UKBB	0.710443	NA	0.91861	0.787307
DPP9	PSORIASIS_FIG_UKBB	0.573879	NA	0.979563	0.949126
DPPA2	PSORIASIS_FIG_UKBB	0.3464	NA	NA	0.209312
DPPA3	PSORIASIS_FIG_UKBB	0.473241	NA	0.997562	0.810728
DPPA4	PSORIASIS_FIG_UKBB	0.242769	NA	0.21009	0.466538
DPPA5	PSORIASIS_FIG_UKBB	0.604845	NA	NA	0.151678
DPRX	PSORIASIS_FIG_UKBB	0.0431768	NA	NA	0.131924
DPT	PSORIASIS_FIG_UKBB	0.389606	0.457799	NA	0.7923
DPY19L1	PSORIASIS_FIG_UKBB	0.288707	NA	0.121388	0.836084
DPY19L2	PSORIASIS_FIG_UKBB	0.967215	NA	0.699127	0.00340744
DPY19L3	PSORIASIS_FIG_UKBB	0.263848	NA	0.41621	0.115155
DPY19L4	PSORIASIS_FIG_UKBB	0.842239	NA	0.681769	0.452807
DPY30	PSORIASIS_FIG_UKBB	0.496938	0.786204	0.668235	0.547069
DPYD	PSORIASIS_FIG_UKBB	0.135713	NA	0.891512	0.325149
DPYS	PSORIASIS_FIG_UKBB	0.952002	NA	NA	0.818576
DPYSL2	PSORIASIS_FIG_UKBB	0.026424	NA	0.0376101	0.133729
DPYSL3	PSORIASIS_FIG_UKBB	0.0176099	NA	0.759512	0.575472
DPYSL4	PSORIASIS_FIG_UKBB	0.00666203	NA	0.0460877	0.0961078
DPYSL5	PSORIASIS_FIG_UKBB	0.406415	NA	NA	0.785436
DQX1	PSORIASIS_FIG_UKBB	0.959647	NA	NA	0.212603
DR1	PSORIASIS_FIG_UKBB	0.703592	NA	0.539614	0.445196
DRAM1	PSORIASIS_FIG_UKBB	0.521352	NA	0.76125	0.147026
DRAM2	PSORIASIS_FIG_UKBB	0.979566	NA	0.495844	0.23313
DRAP1	PSORIASIS_FIG_UKBB	0.13758	NA	0.125865	0.0291889
DRAXIN	PSORIASIS_FIG_UKBB	0.00610103	0.334918	0.458172	0.773404
DRC1	PSORIASIS_FIG_UKBB	0.0221946	NA	0.116952	0.486262
DRC3	PSORIASIS_FIG_UKBB	NA	NA	NA	0.18546
DRC7	PSORIASIS_FIG_UKBB	NA	NA	NA	0.312498
DRD1	PSORIASIS_FIG_UKBB	0.0702696	NA	NA	0.868349
DRD2	PSORIASIS_FIG_UKBB	0.85867	NA	NA	0.161829
DRD3	PSORIASIS_FIG_UKBB	0.723669	NA	NA	0.815933
DRD4	PSORIASIS_FIG_UKBB	0.144393	NA	0.433856	0.923206
DRD5	PSORIASIS_FIG_UKBB	0.0539805	NA	NA	0.554302
DRG1	PSORIASIS_FIG_UKBB	0.793134	NA	0.316704	0.229908
DRG2	PSORIASIS_FIG_UKBB	0.82312	NA	0.973546	0.441514
DRGX	PSORIASIS_FIG_UKBB	0.278275	NA	NA	0.135563
DRICH1	PSORIASIS_FIG_UKBB	NA	NA	NA	0.363952
DROSHA	PSORIASIS_FIG_UKBB	0.0379963	NA	0.619879	0.52058
DRP2	PSORIASIS_FIG_UKBB	NA	NA	NA	0.378855
DSC1	PSORIASIS_FIG_UKBB	0.485981	NA	0.140576	0.235568
DSC2	PSORIASIS_FIG_UKBB	0.463327	0.0164712	0.0124079	0.925893
DSC3	PSORIASIS_FIG_UKBB	0.546989	NA	NA	0.592004
DSCAM	PSORIASIS_FIG_UKBB	0.531046	0.453115	NA	0.554892
DSCAML1	PSORIASIS_FIG_UKBB	0.192694	NA	0.683154	0.870536
DSCC1	PSORIASIS_FIG_UKBB	0.0894573	NA	0.688755	0.657251
DSCR3	PSORIASIS_FIG_UKBB	0.758189	NA	0.148351	0.698995
DSCR4	PSORIASIS_FIG_UKBB	0.918295	NA	NA	0.515668
DSCR8	PSORIASIS_FIG_UKBB	0.815761	NA	NA	NA
DSE	PSORIASIS_FIG_UKBB	0.0617174	NA	0.757691	0.874771
DSEL	PSORIASIS_FIG_UKBB	0.570729	NA	0.868631	0.295835
DSG1	PSORIASIS_FIG_UKBB	0.45538	NA	NA	0.0914387
DSG2	PSORIASIS_FIG_UKBB	0.490557	0.109684	0.582319	0.341046
DSG3	PSORIASIS_FIG_UKBB	0.439915	0.955133	NA	0.357344
DSG4	PSORIASIS_FIG_UKBB	0.928764	0.641768	NA	0.38751
DSN1	PSORIASIS_FIG_UKBB	0.664064	NA	0.981711	0.00103678
DSP	PSORIASIS_FIG_UKBB	0.187394	NA	0.803092	0.366739
DSPP	PSORIASIS_FIG_UKBB	0.453798	NA	NA	0.10066
DST	PSORIASIS_FIG_UKBB	0.223511	NA	0.78589	0.0421829
DSTN	PSORIASIS_FIG_UKBB	0.121454	NA	0.689099	0.949716
DSTYK	PSORIASIS_FIG_UKBB	0.640431	NA	0.45654	0.753426
DTD1	PSORIASIS_FIG_UKBB	0.628692	0.97304	0.332937	0.165032
DTD2	PSORIASIS_FIG_UKBB	0.0599507	NA	0.241114	0.339574
DTHD1	PSORIASIS_FIG_UKBB	0.561602	NA	0.211792	0.770411
DTL	PSORIASIS_FIG_UKBB	0.699967	NA	0.595688	0.209002
DTNA	PSORIASIS_FIG_UKBB	0.187675	NA	0.934939	0.457313
DTNB	PSORIASIS_FIG_UKBB	0.271374	0.0864763	0.355134	0.415727
DTNBP1	PSORIASIS_FIG_UKBB	0.742951	NA	0.57387	0.0382136
DTWD1	PSORIASIS_FIG_UKBB	0.265929	NA	0.656773	0.26811
DTWD2	PSORIASIS_FIG_UKBB	0.377132	NA	0.736223	0.976194
DTX1	PSORIASIS_FIG_UKBB	0.035762	NA	0.547423	0.304782
DTX2	PSORIASIS_FIG_UKBB	0.162265	NA	0.603288	0.47717
DTX3	PSORIASIS_FIG_UKBB	0.331508	0.357679	0.113397	0.90617
DTX3L	PSORIASIS_FIG_UKBB	0.659536	NA	0.656917	0.321161
DTX4	PSORIASIS_FIG_UKBB	0.39266	NA	0.886403	0.628703
DTYMK	PSORIASIS_FIG_UKBB	0.26344	0.883538	0.950273	0.895105
DUOX1	PSORIASIS_FIG_UKBB	0.532749	NA	0.450188	0.803974
DUOX2	PSORIASIS_FIG_UKBB	0.677791	NA	0.450188	0.717668
DUOXA1	PSORIASIS_FIG_UKBB	0.549548	NA	0.71336	0.622455
DUOXA2	PSORIASIS_FIG_UKBB	0.568119	NA	NA	0.0869449
DUPD1	PSORIASIS_FIG_UKBB	0.926441	NA	NA	0.217659
DUS1L	PSORIASIS_FIG_UKBB	0.297749	NA	NA	0.931311
DUS2	PSORIASIS_FIG_UKBB	0.167984	NA	0.00119507	0.0603848
DUS3L	PSORIASIS_FIG_UKBB	0.751629	NA	0.217517	0.159873
DUS4L	PSORIASIS_FIG_UKBB	0.786471	NA	0.369435	0.550163
DUSP1	PSORIASIS_FIG_UKBB	0.360662	NA	0.369207	0.629917
DUSP10	PSORIASIS_FIG_UKBB	0.656095	NA	0.150242	0.88601
DUSP11	PSORIASIS_FIG_UKBB	0.998296	NA	0.232959	0.976811
DUSP12	PSORIASIS_FIG_UKBB	0.490976	NA	0.494585	0.888193
DUSP13	PSORIASIS_FIG_UKBB	0.929762	0.305579	0.728637	0.264551
DUSP14	PSORIASIS_FIG_UKBB	0.802229	NA	0.546442	0.570289
DUSP15	PSORIASIS_FIG_UKBB	0.849241	NA	NA	0.056936
DUSP16	PSORIASIS_FIG_UKBB	0.675135	NA	0.5573	0.685784
DUSP18	PSORIASIS_FIG_UKBB	0.697568	NA	0.278131	0.970234
DUSP19	PSORIASIS_FIG_UKBB	0.015101	NA	0.911893	0.280524
DUSP2	PSORIASIS_FIG_UKBB	0.222955	NA	0.159083	0.379826
DUSP21	PSORIASIS_FIG_UKBB	NA	NA	NA	0.272653
DUSP22	PSORIASIS_FIG_UKBB	0.0310921	NA	0.128667	0.583657
DUSP23	PSORIASIS_FIG_UKBB	0.430168	NA	0.138231	0.888839
DUSP26	PSORIASIS_FIG_UKBB	0.895125	NA	NA	0.568053
DUSP27	PSORIASIS_FIG_UKBB	0.406004	NA	NA	0.869853
DUSP28	PSORIASIS_FIG_UKBB	0.377779	NA	0.939887	0.647868
DUSP29	PSORIASIS_FIG_UKBB	NA	0.55468	NA	NA
DUSP3	PSORIASIS_FIG_UKBB	0.779208	NA	0.788485	0.209734
DUSP4	PSORIASIS_FIG_UKBB	0.843381	NA	0.0758136	0.0483087
DUSP5	PSORIASIS_FIG_UKBB	0.167853	NA	0.572783	0.644138
DUSP6	PSORIASIS_FIG_UKBB	0.39594	NA	0.54354	0.0995927
DUSP7	PSORIASIS_FIG_UKBB	0.153556	NA	NA	0.276057
DUSP8	PSORIASIS_FIG_UKBB	0.572858	NA	0.952283	0.744006
DUSP9	PSORIASIS_FIG_UKBB	NA	NA	NA	0.88531
DUT	PSORIASIS_FIG_UKBB	0.383196	NA	0.525533	0.80746
DUXA	PSORIASIS_FIG_UKBB	0.807269	NA	NA	0.418407
DVL1	PSORIASIS_FIG_UKBB	0.790449	NA	NA	0.14077
DVL2	PSORIASIS_FIG_UKBB	0.355505	NA	0.279416	0.593773
DVL3	PSORIASIS_FIG_UKBB	0.333763	NA	0.862514	0.835454
DXO	PSORIASIS_FIG_UKBB	0.00764352	NA	0.627454	0.845771
DYDC1	PSORIASIS_FIG_UKBB	0.134045	NA	NA	0.471822
DYDC2	PSORIASIS_FIG_UKBB	0.133809	NA	NA	0.0360299
DYM	PSORIASIS_FIG_UKBB	0.227641	NA	0.528397	0.128707
DYNAP	PSORIASIS_FIG_UKBB	0.147471	NA	NA	0.0760221
DYNC1H1	PSORIASIS_FIG_UKBB	0.339802	NA	0.886403	0.869528
DYNC1I1	PSORIASIS_FIG_UKBB	0.436135	NA	0.471705	0.975297
DYNC1I2	PSORIASIS_FIG_UKBB	0.614909	NA	0.513717	0.415615
DYNC1LI1	PSORIASIS_FIG_UKBB	0.861381	NA	0.959154	0.674988
DYNC1LI2	PSORIASIS_FIG_UKBB	0.546673	NA	0.904522	0.599752
DYNC2H1	PSORIASIS_FIG_UKBB	0.508211	NA	0.307535	0.068979
DYNC2LI1	PSORIASIS_FIG_UKBB	0.347877	NA	0.205513	0.259862
DYNLL1	PSORIASIS_FIG_UKBB	0.675788	NA	0.492242	0.85494
DYNLL2	PSORIASIS_FIG_UKBB	0.532733	NA	0.849986	NA
DYNLRB1	PSORIASIS_FIG_UKBB	0.693187	NA	0.816371	0.727014
DYNLRB2	PSORIASIS_FIG_UKBB	0.0403741	NA	NA	0.088543
DYNLT1	PSORIASIS_FIG_UKBB	0.768735	NA	0.666118	0.996483
DYNLT3	PSORIASIS_FIG_UKBB	NA	NA	NA	0.0934656
DYRK1A	PSORIASIS_FIG_UKBB	0.609869	NA	0.624278	0.247951
DYRK1B	PSORIASIS_FIG_UKBB	0.855118	NA	0.744023	0.259432
DYRK2	PSORIASIS_FIG_UKBB	0.483726	NA	0.922378	0.145576
DYRK3	PSORIASIS_FIG_UKBB	0.55346	NA	NA	0.34721
DYRK4	PSORIASIS_FIG_UKBB	0.293792	NA	0.326517	0.0836842
DYSF	PSORIASIS_FIG_UKBB	0.427227	NA	0.995813	0.240201
DYTN	PSORIASIS_FIG_UKBB	0.601596	NA	0.540376	0.0074854
DYX1C1	PSORIASIS_FIG_UKBB	0.415716	NA	NA	0.347411
DZANK1	PSORIASIS_FIG_UKBB	0.181474	NA	0.191511	0.00784625
DZIP1	PSORIASIS_FIG_UKBB	0.124051	NA	NA	0.740576
DZIP1L	PSORIASIS_FIG_UKBB	0.0597825	NA	0.854152	0.271912
DZIP3	PSORIASIS_FIG_UKBB	0.803661	NA	0.118024	0.143963
E2F1	PSORIASIS_FIG_UKBB	0.0750971	NA	NA	0.378549
E2F2	PSORIASIS_FIG_UKBB	0.0202108	NA	0.933377	0.613585
E2F3	PSORIASIS_FIG_UKBB	0.50603	NA	0.880751	0.615926
E2F4	PSORIASIS_FIG_UKBB	0.533245	NA	0.543529	0.0250876
E2F5	PSORIASIS_FIG_UKBB	0.446427	NA	0.487759	0.406303
E2F6	PSORIASIS_FIG_UKBB	0.270136	NA	NA	0.0554349
E2F7	PSORIASIS_FIG_UKBB	0.342472	NA	NA	0.981635
E2F8	PSORIASIS_FIG_UKBB	0.14057	NA	NA	0.9723
E4F1	PSORIASIS_FIG_UKBB	0.29436	NA	0.902543	0.347775
EAF1	PSORIASIS_FIG_UKBB	0.637371	NA	0.862565	0.0737422
EAF2	PSORIASIS_FIG_UKBB	0.581062	NA	0.230686	0.908636
EAPP	PSORIASIS_FIG_UKBB	0.375806	NA	0.222297	0.0871354
EARS2	PSORIASIS_FIG_UKBB	0.619828	NA	0.513717	0.976119
EBAG9	PSORIASIS_FIG_UKBB	0.862444	0.759511	0.602534	0.601964
EBF1	PSORIASIS_FIG_UKBB	0.168569	NA	0.0942349	0.703284
EBF2	PSORIASIS_FIG_UKBB	0.154447	NA	NA	0.824416
EBF3	PSORIASIS_FIG_UKBB	0.782319	NA	NA	0.173392
EBF4	PSORIASIS_FIG_UKBB	0.268977	NA	0.122071	0.768437
EBI3	PSORIASIS_FIG_UKBB	0.780574	NA	NA	0.763625
EBI3_IL27	PSORIASIS_FIG_UKBB	NA	0.391366	NA	NA
EBLN1	PSORIASIS_FIG_UKBB	0.622667	NA	NA	0.0799963
EBLN2	PSORIASIS_FIG_UKBB	0.911529	NA	0.912028	0.783356
EBNA1BP2	PSORIASIS_FIG_UKBB	0.779466	NA	0.607746	0.427788
EBP	PSORIASIS_FIG_UKBB	NA	NA	NA	0.260503
EBPL	PSORIASIS_FIG_UKBB	0.777852	NA	0.371039	0.357113
ECD	PSORIASIS_FIG_UKBB	0.402066	NA	0.032503	0.254214
ECE1	PSORIASIS_FIG_UKBB	0.0484555	0.18426	0.366893	0.713175
ECE2	PSORIASIS_FIG_UKBB	0.0734019	NA	NA	0.113985
ECEL1	PSORIASIS_FIG_UKBB	0.539897	NA	NA	0.314
ECH1	PSORIASIS_FIG_UKBB	0.503413	NA	0.279996	0.793638
ECHDC1	PSORIASIS_FIG_UKBB	0.327722	NA	0.407047	0.930144
ECHDC2	PSORIASIS_FIG_UKBB	0.106616	NA	0.460167	0.00124843
ECHDC3	PSORIASIS_FIG_UKBB	0.69461	0.296052	0.728606	0.890127
ECHS1	PSORIASIS_FIG_UKBB	0.229107	0.580634	0.87208	0.628929
ECI1	PSORIASIS_FIG_UKBB	0.232584	NA	0.759512	0.448237
ECI2	PSORIASIS_FIG_UKBB	0.00636061	0.233415	0.00913639	0.69225
ECM1	PSORIASIS_FIG_UKBB	0.0738973	0.000454278	0.638042	0.135777
ECM2	PSORIASIS_FIG_UKBB	0.69596	NA	NA	0.935337
ECSCR	PSORIASIS_FIG_UKBB	0.786471	NA	NA	0.396333
ECSIT	PSORIASIS_FIG_UKBB	0.436449	NA	0.628226	0.761867
ECT2	PSORIASIS_FIG_UKBB	0.843628	NA	0.462526	0.0961412
ECT2L	PSORIASIS_FIG_UKBB	0.556995	NA	0.886403	0.179458
EDA	PSORIASIS_FIG_UKBB	NA	NA	NA	0.268179
EDA2R	PSORIASIS_FIG_UKBB	NA	NA	NA	0.717162
EDAR	PSORIASIS_FIG_UKBB	0.205586	0.026528	0.395182	0.510022
EDARADD	PSORIASIS_FIG_UKBB	0.246885	NA	0.930543	0.388566
EDC3	PSORIASIS_FIG_UKBB	0.88386	NA	NA	0.416641
EDC4	PSORIASIS_FIG_UKBB	0.307825	NA	0.886403	0.660392
EDDM3A	PSORIASIS_FIG_UKBB	0.684136	NA	NA	0.621646
EDDM3B	PSORIASIS_FIG_UKBB	0.615042	0.438038	NA	0.230099
EDEM1	PSORIASIS_FIG_UKBB	0.300756	NA	0.168617	0.908906
EDEM2	PSORIASIS_FIG_UKBB	0.534657	NA	0.00553177	0.302715
EDEM3	PSORIASIS_FIG_UKBB	0.641943	NA	0.239118	0.862496
EDF1	PSORIASIS_FIG_UKBB	0.614402	0.540376	0.47505	0.787617
EDIL3	PSORIASIS_FIG_UKBB	0.73223	0.776642	NA	0.542815
EDN1	PSORIASIS_FIG_UKBB	0.153975	0.0405094	0.00489469	0.293292
EDN2	PSORIASIS_FIG_UKBB	0.461776	NA	NA	0.239844
EDN3	PSORIASIS_FIG_UKBB	0.827775	NA	0.383042	0.73946
EDNRA	PSORIASIS_FIG_UKBB	0.365212	NA	NA	0.486378
EDNRB	PSORIASIS_FIG_UKBB	0.443048	NA	NA	0.651821
EDRF1	PSORIASIS_FIG_UKBB	0.804062	NA	NA	0.760247
EEA1	PSORIASIS_FIG_UKBB	0.808286	NA	0.572111	0.820348
EED	PSORIASIS_FIG_UKBB	0.637779	NA	0.588533	0.40784
EEF1A1	PSORIASIS_FIG_UKBB	0.356932	NA	0.22108	0.0490033
EEF1A2	PSORIASIS_FIG_UKBB	0.83114	NA	0.77684	0.00838579
EEF1AKMT1	PSORIASIS_FIG_UKBB	NA	NA	NA	0.267523
EEF1B2	PSORIASIS_FIG_UKBB	0.849152	NA	0.327288	0.264329
EEF1D	PSORIASIS_FIG_UKBB	0.379626	NA	0.886403	0.0101701
EEF1E1	PSORIASIS_FIG_UKBB	0.186262	NA	0.85427	0.285468
EEF1E1-BLOC1S5	PSORIASIS_FIG_UKBB	0.45168	NA	NA	NA
EEF1G	PSORIASIS_FIG_UKBB	0.0221057	NA	NA	0.997545
EEF2	PSORIASIS_FIG_UKBB	0.633533	NA	0.00763822	0.111158
EEF2K	PSORIASIS_FIG_UKBB	0.0267567	NA	0.638792	0.0202197
EEF2KMT	PSORIASIS_FIG_UKBB	NA	NA	NA	0.210753
EEFSEC	PSORIASIS_FIG_UKBB	0.538145	NA	0.462526	0.564327
EEPD1	PSORIASIS_FIG_UKBB	0.372019	NA	0.0834591	0.320361
EFCAB1	PSORIASIS_FIG_UKBB	0.238505	NA	0.982831	0.743922
EFCAB10	PSORIASIS_FIG_UKBB	0.463221	NA	NA	0.511779
EFCAB11	PSORIASIS_FIG_UKBB	0.105479	NA	0.0329646	0.0332664
EFCAB12	PSORIASIS_FIG_UKBB	0.544761	NA	0.588752	0.0820272
EFCAB13	PSORIASIS_FIG_UKBB	0.368636	NA	0.601532	0.426309
EFCAB14	PSORIASIS_FIG_UKBB	0.839471	0.0407155	0.673711	0.440649
EFCAB2	PSORIASIS_FIG_UKBB	0.964387	0.427472	0.86214	0.225128
EFCAB3	PSORIASIS_FIG_UKBB	0.027364	NA	NA	0.368805
EFCAB4A	PSORIASIS_FIG_UKBB	0.593856	NA	0.864653	NA
EFCAB4B	PSORIASIS_FIG_UKBB	0.458743	NA	0.082666	NA
EFCAB5	PSORIASIS_FIG_UKBB	0.0127082	NA	0.0337999	0.518317
EFCAB6	PSORIASIS_FIG_UKBB	0.166982	NA	NA	0.65361
EFCAB7	PSORIASIS_FIG_UKBB	0.859213	NA	0.842293	0.930507
EFCAB8	PSORIASIS_FIG_UKBB	0.00916142	NA	0.0132863	0.888315
EFCAB9	PSORIASIS_FIG_UKBB	0.772767	NA	NA	0.806389
EFCC1	PSORIASIS_FIG_UKBB	0.896767	NA	NA	0.244457
EFEMP1	PSORIASIS_FIG_UKBB	0.873701	0.798797	NA	0.46479
EFEMP2	PSORIASIS_FIG_UKBB	0.110554	NA	0.319281	0.90565
EFHB	PSORIASIS_FIG_UKBB	0.430332	NA	0.597708	0.934177
EFHC1	PSORIASIS_FIG_UKBB	0.772211	NA	0.385806	0.874647
EFHC2	PSORIASIS_FIG_UKBB	NA	NA	NA	0.147857
EFHD1	PSORIASIS_FIG_UKBB	0.30273	0.000609992	0.3683	0.280413
EFHD2	PSORIASIS_FIG_UKBB	0.323975	NA	0.220213	0.816281
EFL1	PSORIASIS_FIG_UKBB	NA	NA	NA	0.820992
EFNA1	PSORIASIS_FIG_UKBB	0.164988	0.149768	0.983718	0.543543
EFNA2	PSORIASIS_FIG_UKBB	0.10086	NA	NA	0.294812
EFNA3	PSORIASIS_FIG_UKBB	0.117943	NA	0.683154	0.991678
EFNA3	PSORIASIS_FIG_UKBB	0.117943	NA	0.683154	0.991678
EFNA4	PSORIASIS_FIG_UKBB	0.137472	0.359303	NA	0.554442
EFNA5	PSORIASIS_FIG_UKBB	0.925161	NA	0.993523	0.0631387
EFNB1	PSORIASIS_FIG_UKBB	NA	NA	NA	0.0329528
EFNB2	PSORIASIS_FIG_UKBB	0.869348	0.668235	0.500649	0.920591
EFNB3	PSORIASIS_FIG_UKBB	0.547534	NA	NA	0.357459
EFR3A	PSORIASIS_FIG_UKBB	0.224244	NA	0.770492	0.118817
EFR3B	PSORIASIS_FIG_UKBB	0.016652	NA	0.0571757	0.87332
EFS	PSORIASIS_FIG_UKBB	0.691554	NA	NA	0.36571
EFTUD1	PSORIASIS_FIG_UKBB	0.809392	NA	0.506799	NA
EFTUD2	PSORIASIS_FIG_UKBB	0.804498	NA	0.770616	0.3671
EGF	PSORIASIS_FIG_UKBB	0.310738	0.614865	0.599849	0.277039
EGFL6	PSORIASIS_FIG_UKBB	NA	NA	NA	0.881841
EGFL7	PSORIASIS_FIG_UKBB	0.116084	0.667156	NA	0.315712
EGFL8	PSORIASIS_FIG_UKBB	1.83446e-09	NA	0.437308	5.42737e-19
EGFLAM	PSORIASIS_FIG_UKBB	0.0578096	0.76893	NA	0.252309
EGFR	PSORIASIS_FIG_UKBB	0.574523	0.46199	NA	0.496946
EGLN1	PSORIASIS_FIG_UKBB	0.379297	0.187026	0.610385	0.889488
EGLN2	PSORIASIS_FIG_UKBB	0.467016	NA	0.00105773	0.196069
EGLN3	PSORIASIS_FIG_UKBB	0.186044	NA	0.00844694	0.753039
EGR1	PSORIASIS_FIG_UKBB	0.56607	NA	NA	0.370237
EGR2	PSORIASIS_FIG_UKBB	0.265708	NA	0.0169516	0.960754
EGR3	PSORIASIS_FIG_UKBB	0.459553	NA	0.236542	0.69977
EGR4	PSORIASIS_FIG_UKBB	0.215904	NA	NA	0.615619
EHBP1	PSORIASIS_FIG_UKBB	0.00688423	0.0833985	0.233135	0.00402173
EHBP1L1	PSORIASIS_FIG_UKBB	0.769711	NA	0.335667	0.961762
EHD1	PSORIASIS_FIG_UKBB	0.796342	NA	0.597544	0.801754
EHD2	PSORIASIS_FIG_UKBB	0.0985626	NA	NA	0.057327
EHD3	PSORIASIS_FIG_UKBB	0.479254	0.692413	0.473093	0.409731
EHD4	PSORIASIS_FIG_UKBB	0.722287	NA	0.000123236	0.900993
EHF	PSORIASIS_FIG_UKBB	0.0919983	NA	NA	0.242542
EHHADH	PSORIASIS_FIG_UKBB	0.382467	NA	0.869138	0.397466
EHMT1	PSORIASIS_FIG_UKBB	0.780073	NA	0.663135	0.352266
EHMT2	PSORIASIS_FIG_UKBB	1.04625e-07	NA	0.0392815	0.12187
EI24	PSORIASIS_FIG_UKBB	0.290054	NA	0.873166	0.268979
EID1	PSORIASIS_FIG_UKBB	0.18703	NA	0.670708	0.519207
EID2	PSORIASIS_FIG_UKBB	0.169961	NA	0.210202	0.104166
EID2B	PSORIASIS_FIG_UKBB	0.279321	NA	0.208496	0.550703
EID3	PSORIASIS_FIG_UKBB	0.355357	NA	0.419534	0.571438
EIF1	PSORIASIS_FIG_UKBB	0.930551	NA	NA	0.589307
EIF1AD	PSORIASIS_FIG_UKBB	0.362659	NA	0.120897	0.521765
EIF1AX	PSORIASIS_FIG_UKBB	NA	NA	NA	0.691088
EIF1B	PSORIASIS_FIG_UKBB	0.739251	NA	0.638792	0.520062
EIF2A	PSORIASIS_FIG_UKBB	0.303987	NA	0.0580222	0.0864593
EIF2AK1	PSORIASIS_FIG_UKBB	0.273132	NA	0.424079	0.159056
EIF2AK2	PSORIASIS_FIG_UKBB	0.398918	0.722021	0.596727	0.0436194
EIF2AK3	PSORIASIS_FIG_UKBB	0.721661	0.20696	0.327288	0.165966
EIF2AK4	PSORIASIS_FIG_UKBB	0.334686	NA	0.451844	0.14743
EIF2B1	PSORIASIS_FIG_UKBB	0.106936	NA	0.0118731	0.556628
EIF2B2	PSORIASIS_FIG_UKBB	0.00205669	NA	0.00425664	0.50946
EIF2B3	PSORIASIS_FIG_UKBB	0.40538	NA	0.609908	0.468953
EIF2B4	PSORIASIS_FIG_UKBB	0.179745	NA	0.805909	0.68248
EIF2B5	PSORIASIS_FIG_UKBB	0.392697	NA	0.902543	0.791565
EIF2D	PSORIASIS_FIG_UKBB	0.650988	NA	0.595688	0.264779
EIF2S1	PSORIASIS_FIG_UKBB	0.0660265	NA	0.259565	0.74872
EIF2S2	PSORIASIS_FIG_UKBB	0.446817	NA	0.951473	0.279699
EIF2S3	PSORIASIS_FIG_UKBB	NA	NA	NA	0.682207
EIF2S3L	PSORIASIS_FIG_UKBB	0.784415	NA	NA	NA
EIF3A	PSORIASIS_FIG_UKBB	0.526072	NA	0.595688	0.963456
EIF3B	PSORIASIS_FIG_UKBB	0.263121	NA	0.438038	0.330314
EIF3C	PSORIASIS_FIG_UKBB	0.155	NA	0.822049	0.997749
EIF3CL	PSORIASIS_FIG_UKBB	0.540669	NA	0.521617	0.0416271
EIF3D	PSORIASIS_FIG_UKBB	0.0198087	NA	0.723069	0.160159
EIF3E	PSORIASIS_FIG_UKBB	0.314643	NA	0.288588	0.958168
EIF3F	PSORIASIS_FIG_UKBB	0.475173	NA	0.0919671	0.491538
EIF3G	PSORIASIS_FIG_UKBB	0.607243	NA	0.546116	0.498026
EIF3H	PSORIASIS_FIG_UKBB	0.862278	NA	0.831542	0.253738
EIF3I	PSORIASIS_FIG_UKBB	0.476164	NA	0.609908	0.0970777
EIF3J	PSORIASIS_FIG_UKBB	0.7553	NA	0.790774	0.482932
EIF3K	PSORIASIS_FIG_UKBB	0.649941	NA	0.730497	0.0150185
EIF3L	PSORIASIS_FIG_UKBB	0.180705	NA	0.0412689	0.117119
EIF3M	PSORIASIS_FIG_UKBB	0.0316566	NA	0.644448	0.0528248
EIF4A1	PSORIASIS_FIG_UKBB	0.645386	NA	0.870309	0.939004
EIF4A2	PSORIASIS_FIG_UKBB	0.684046	NA	0.286078	0.992994
EIF4A3	PSORIASIS_FIG_UKBB	0.554668	NA	0.0138237	0.304106
EIF4B	PSORIASIS_FIG_UKBB	0.831239	NA	0.409884	0.571648
EIF4E	PSORIASIS_FIG_UKBB	0.293535	NA	0.374839	0.552713
EIF4E1B	PSORIASIS_FIG_UKBB	0.348715	NA	NA	0.764872
EIF4E2	PSORIASIS_FIG_UKBB	0.248101	NA	0.196961	0.495651
EIF4E3	PSORIASIS_FIG_UKBB	0.362427	NA	0.695001	0.751352
EIF4EBP1	PSORIASIS_FIG_UKBB	0.122245	NA	0.0864762	0.921885
EIF4EBP2	PSORIASIS_FIG_UKBB	0.243031	NA	0.11371	0.0201933
EIF4EBP3	PSORIASIS_FIG_UKBB	0.70463	NA	0.288588	0.391595
EIF4ENIF1	PSORIASIS_FIG_UKBB	0.800831	NA	0.502988	0.623119
EIF4G1	PSORIASIS_FIG_UKBB	0.355512	NA	0.845801	0.86065
EIF4G2	PSORIASIS_FIG_UKBB	0.799472	NA	0.500649	NA
EIF4G3	PSORIASIS_FIG_UKBB	0.265451	0.1247	0.624341	0.685481
EIF4H	PSORIASIS_FIG_UKBB	0.542686	NA	0.886403	0.806895
EIF5	PSORIASIS_FIG_UKBB	0.21865	0.337466	0.695029	0.0871948
EIF5A	PSORIASIS_FIG_UKBB	0.58906	NA	0.438038	0.303152
EIF5A2	PSORIASIS_FIG_UKBB	0.696508	NA	0.462526	0.320862
EIF5AL1	PSORIASIS_FIG_UKBB	0.437537	NA	NA	0.561732
EIF5B	PSORIASIS_FIG_UKBB	0.471217	NA	NA	0.860271
EIF6	PSORIASIS_FIG_UKBB	0.562663	NA	0.261088	0.835095
ELAC1	PSORIASIS_FIG_UKBB	0.52815	0.378261	0.279416	0.985588
ELAC2	PSORIASIS_FIG_UKBB	0.315903	NA	0.79119	0.47206
ELANE	PSORIASIS_FIG_UKBB	0.590589	NA	0.184292	0.239611
ELAVL1	PSORIASIS_FIG_UKBB	0.497857	NA	NA	0.343837
ELAVL2	PSORIASIS_FIG_UKBB	0.955623	NA	NA	0.477861
ELAVL3	PSORIASIS_FIG_UKBB	0.198956	NA	NA	0.816291
ELAVL4	PSORIASIS_FIG_UKBB	0.742624	NA	NA	0.0221658
ELF1	PSORIASIS_FIG_UKBB	0.0734844	NA	0.0098346	0.982909
ELF2	PSORIASIS_FIG_UKBB	0.843605	NA	0.342392	0.186377
ELF3	PSORIASIS_FIG_UKBB	0.499358	NA	0.567709	0.917707
ELF4	PSORIASIS_FIG_UKBB	NA	NA	NA	0.286155
ELF5	PSORIASIS_FIG_UKBB	0.588056	NA	NA	0.286714
ELFN1	PSORIASIS_FIG_UKBB	0.233565	NA	NA	0.513124
ELFN2	PSORIASIS_FIG_UKBB	0.460228	NA	0.683154	0.62514
ELK1	PSORIASIS_FIG_UKBB	NA	NA	NA	0.575131
ELK3	PSORIASIS_FIG_UKBB	0.340874	NA	0.459887	0.678287
ELK4	PSORIASIS_FIG_UKBB	0.274595	NA	0.438038	0.267442
ELL	PSORIASIS_FIG_UKBB	0.246854	NA	0.815319	0.790631
ELL2	PSORIASIS_FIG_UKBB	0.44182	NA	0.897423	0.921856
ELL3	PSORIASIS_FIG_UKBB	0.796739	NA	NA	0.756385
ELMO1	PSORIASIS_FIG_UKBB	0.00377965	NA	0.736635	0.651374
ELMO2	PSORIASIS_FIG_UKBB	0.21764	NA	0.0632907	0.453549
ELMO3	PSORIASIS_FIG_UKBB	0.500541	NA	0.423616	0.950108
ELMOD1	PSORIASIS_FIG_UKBB	0.225802	NA	NA	0.93216
ELMOD2	PSORIASIS_FIG_UKBB	0.965644	NA	0.52696	0.11189
ELMOD3	PSORIASIS_FIG_UKBB	0.292532	NA	0.55396	0.34194
ELMSAN1	PSORIASIS_FIG_UKBB	0.499357	NA	0.0604425	0.897783
ELN	PSORIASIS_FIG_UKBB	0.600185	0.0179963	NA	0.555568
ELOA	PSORIASIS_FIG_UKBB	NA	0.213169	NA	NA
ELOF1	PSORIASIS_FIG_UKBB	0.805229	NA	0.427891	0.935474
ELOVL1	PSORIASIS_FIG_UKBB	0.28959	NA	0.426079	0.798517
ELOVL2	PSORIASIS_FIG_UKBB	0.167599	NA	NA	0.393791
ELOVL3	PSORIASIS_FIG_UKBB	0.519193	NA	NA	0.915698
ELOVL4	PSORIASIS_FIG_UKBB	0.495439	NA	0.386865	0.179149
ELOVL5	PSORIASIS_FIG_UKBB	0.328532	NA	0.287869	0.444002
ELOVL6	PSORIASIS_FIG_UKBB	0.382405	NA	0.500839	0.633239
ELOVL7	PSORIASIS_FIG_UKBB	0.825593	NA	0.984644	0.238826
ELP2	PSORIASIS_FIG_UKBB	0.608704	NA	0.911176	0.394871
ELP3	PSORIASIS_FIG_UKBB	0.0673877	NA	0.290011	0.683501
ELP4	PSORIASIS_FIG_UKBB	0.842511	NA	NA	0.0640442
ELP5	PSORIASIS_FIG_UKBB	0.393676	NA	0.228558	0.489727
ELP6	PSORIASIS_FIG_UKBB	0.25739	NA	0.0254246	0.835192
ELSPBP1	PSORIASIS_FIG_UKBB	0.882062	NA	NA	0.885463
ELTD1	PSORIASIS_FIG_UKBB	0.10565	NA	NA	NA
EMB	PSORIASIS_FIG_UKBB	0.100836	NA	0.93784	0.946503
EMC1	PSORIASIS_FIG_UKBB	0.362494	NA	0.20577	0.237251
EMC10	PSORIASIS_FIG_UKBB	0.10379	NA	0.261672	0.378311
EMC2	PSORIASIS_FIG_UKBB	0.632425	NA	0.806535	0.824359
EMC3	PSORIASIS_FIG_UKBB	0.313588	NA	0.595688	0.485407
EMC4	PSORIASIS_FIG_UKBB	0.771805	NA	0.698197	0.664457
EMC6	PSORIASIS_FIG_UKBB	0.289238	NA	NA	0.468886
EMC7	PSORIASIS_FIG_UKBB	0.229039	NA	0.629857	0.462659
EMC8	PSORIASIS_FIG_UKBB	0.106126	NA	0.0172051	0.899637
EMC9	PSORIASIS_FIG_UKBB	0.00490889	NA	0.560309	0.0369107
EMCN	PSORIASIS_FIG_UKBB	0.782544	NA	NA	0.580618
EMD	PSORIASIS_FIG_UKBB	NA	NA	NA	0.362295
EME1	PSORIASIS_FIG_UKBB	0.515192	NA	NA	0.746912
EME2	PSORIASIS_FIG_UKBB	0.668992	NA	0.980406	0.0453971
EMG1	PSORIASIS_FIG_UKBB	0.145598	NA	0.995441	0.302237
EMID1	PSORIASIS_FIG_UKBB	0.519717	NA	0.0452094	0.668385
EMILIN1	PSORIASIS_FIG_UKBB	0.711288	NA	0.837713	0.291031
EMILIN2	PSORIASIS_FIG_UKBB	0.38586	NA	0.698852	0.473343
EMILIN3	PSORIASIS_FIG_UKBB	0.790968	NA	NA	0.681068
EML1	PSORIASIS_FIG_UKBB	0.545102	NA	NA	0.654376
EML2	PSORIASIS_FIG_UKBB	0.417661	NA	0.066249	0.823222
EML3	PSORIASIS_FIG_UKBB	0.0230248	NA	9.30763e-05	0.305535
EML4	PSORIASIS_FIG_UKBB	0.236019	NA	0.805767	0.0886341
EML5	PSORIASIS_FIG_UKBB	0.474817	NA	0.672991	0.457019
EML6	PSORIASIS_FIG_UKBB	0.00661954	NA	0.0720878	0.841475
EMP1	PSORIASIS_FIG_UKBB	0.878817	NA	0.462737	0.428265
EMP2	PSORIASIS_FIG_UKBB	0.65881	NA	NA	0.863301
EMP3	PSORIASIS_FIG_UKBB	0.978308	NA	0.45994	0.501216
EMR1	PSORIASIS_FIG_UKBB	0.934605	NA	0.789996	NA
EMR2	PSORIASIS_FIG_UKBB	0.280024	NA	0.239385	NA
EMR3	PSORIASIS_FIG_UKBB	0.205423	NA	0.279822	NA
EMSY	PSORIASIS_FIG_UKBB	NA	NA	NA	0.799201
EMX1	PSORIASIS_FIG_UKBB	0.449349	NA	NA	0.731179
EMX2	PSORIASIS_FIG_UKBB	0.423444	NA	NA	0.687905
EN1	PSORIASIS_FIG_UKBB	0.984482	NA	NA	0.686035
EN2	PSORIASIS_FIG_UKBB	0.97459	NA	NA	0.897647
ENAH	PSORIASIS_FIG_UKBB	0.135566	0.82811	NA	0.84978
ENAM	PSORIASIS_FIG_UKBB	0.139071	NA	NA	0.935841
ENC1	PSORIASIS_FIG_UKBB	0.0194881	NA	0.183231	0.455383
ENDOD1	PSORIASIS_FIG_UKBB	0.474568	NA	0.861231	0.225981
ENDOG	PSORIASIS_FIG_UKBB	0.502035	NA	0.0387697	0.524815
ENDOU	PSORIASIS_FIG_UKBB	0.317232	0.780485	0.358426	0.254342
ENDOV	PSORIASIS_FIG_UKBB	0.299057	NA	0.242646	0.159043
ENG	PSORIASIS_FIG_UKBB	0.7088	0.214072	0.133334	0.166902
ENGASE	PSORIASIS_FIG_UKBB	0.648581	NA	0.215479	0.818681
ENHO	PSORIASIS_FIG_UKBB	0.0317928	NA	0.141728	0.738041
ENKD1	PSORIASIS_FIG_UKBB	0.300194	NA	0.905659	0.162293
ENKUR	PSORIASIS_FIG_UKBB	0.0827231	NA	0.0509905	0.487559
ENO1	PSORIASIS_FIG_UKBB	0.111256	0.475279	0.221792	0.908083
ENO2	PSORIASIS_FIG_UKBB	0.60765	0.2795	0.307535	0.799999
ENO3	PSORIASIS_FIG_UKBB	0.425744	0.87031	0.420912	0.585528
ENO4	PSORIASIS_FIG_UKBB	0.890885	NA	0.567709	0.9093
ENOPH1	PSORIASIS_FIG_UKBB	0.478373	NA	0.654473	0.37905
ENOSF1	PSORIASIS_FIG_UKBB	0.946147	NA	0.928163	0.465588
ENOX1	PSORIASIS_FIG_UKBB	0.967211	NA	NA	0.983832
ENOX2	PSORIASIS_FIG_UKBB	NA	NA	NA	0.516091
ENPEP	PSORIASIS_FIG_UKBB	0.216338	0.40116	NA	0.448054
ENPP1	PSORIASIS_FIG_UKBB	0.371981	NA	0.65881	0.140945
ENPP2	PSORIASIS_FIG_UKBB	0.189874	0.0259855	0.332512	0.699434
ENPP3	PSORIASIS_FIG_UKBB	0.414822	NA	0.759512	0.969094
ENPP4	PSORIASIS_FIG_UKBB	0.538181	NA	0.928127	0.119933
ENPP5	PSORIASIS_FIG_UKBB	0.588638	0.164798	0.301527	0.300244
ENPP6	PSORIASIS_FIG_UKBB	0.148076	0.818584	NA	0.950807
ENPP7	PSORIASIS_FIG_UKBB	0.154774	0.402726	NA	0.349758
ENSA	PSORIASIS_FIG_UKBB	0.181955	0.226315	0.421183	0.981228
ENTHD1	PSORIASIS_FIG_UKBB	0.22873	NA	NA	0.405975
ENTHD2	PSORIASIS_FIG_UKBB	0.653173	NA	0.352655	NA
ENTPD1	PSORIASIS_FIG_UKBB	0.00720192	NA	0.281949	0.128195
ENTPD2	PSORIASIS_FIG_UKBB	0.647376	0.917921	0.167887	0.65036
ENTPD3	PSORIASIS_FIG_UKBB	0.687875	NA	NA	0.181291
ENTPD4	PSORIASIS_FIG_UKBB	0.316125	NA	0.970572	0.786815
ENTPD5	PSORIASIS_FIG_UKBB	0.750464	0.669987	0.600413	0.0674877
ENTPD6	PSORIASIS_FIG_UKBB	0.296409	0.953733	0.518234	0.0430417
ENTPD7	PSORIASIS_FIG_UKBB	0.405614	NA	0.0211037	0.974206
ENTPD8	PSORIASIS_FIG_UKBB	0.297081	NA	NA	0.556233
ENTR1	PSORIASIS_FIG_UKBB	NA	0.983488	NA	NA
ENY2	PSORIASIS_FIG_UKBB	0.668493	NA	0.414313	0.520959
EOGT	PSORIASIS_FIG_UKBB	0.824845	NA	0.284464	0.0795942
EOMES	PSORIASIS_FIG_UKBB	0.707228	NA	0.49131	0.117538
EP300	PSORIASIS_FIG_UKBB	0.255919	NA	0.875731	0.870973
EP400	PSORIASIS_FIG_UKBB	0.379295	NA	0.479368	0.00663401
EP400NL	PSORIASIS_FIG_UKBB	0.652918	NA	0.878974	NA
EPAS1	PSORIASIS_FIG_UKBB	0.140063	NA	0.608932	0.129784
EPB41	PSORIASIS_FIG_UKBB	0.00768947	NA	0.128757	0.997313
EPB41L1	PSORIASIS_FIG_UKBB	0.34195	NA	NA	0.320992
EPB41L2	PSORIASIS_FIG_UKBB	0.0618603	NA	0.0713058	0.93075
EPB41L3	PSORIASIS_FIG_UKBB	0.617357	NA	0.599845	0.250123
EPB41L4A	PSORIASIS_FIG_UKBB	0.615728	NA	0.0275848	0.162564
EPB41L4A-AS2	PSORIASIS_FIG_UKBB	0.331561	NA	NA	NA
EPB41L4B	PSORIASIS_FIG_UKBB	0.0514908	NA	NA	0.521019
EPB41L5	PSORIASIS_FIG_UKBB	0.33722	NA	0.831514	0.583124
EPB42	PSORIASIS_FIG_UKBB	0.839973	NA	0.790774	0.0780462
EPC1	PSORIASIS_FIG_UKBB	0.283889	NA	0.350648	0.480378
EPC2	PSORIASIS_FIG_UKBB	0.0870932	NA	0.492242	0.394831
EPCAM	PSORIASIS_FIG_UKBB	0.786794	NA	NA	0.127421
EPDR1	PSORIASIS_FIG_UKBB	0.843896	NA	0.372779	0.465392
EPG5	PSORIASIS_FIG_UKBB	0.166647	NA	0.562279	0.997533
EPGN	PSORIASIS_FIG_UKBB	0.716713	0.58162	NA	0.865613
EPHA1	PSORIASIS_FIG_UKBB	0.186286	0.260131	0.758649	0.721343
EPHA10	PSORIASIS_FIG_UKBB	0.31134	NA	0.213169	0.679242
EPHA2	PSORIASIS_FIG_UKBB	0.434189	0.9907	NA	0.19049
EPHA3	PSORIASIS_FIG_UKBB	0.0646628	NA	NA	0.359117
EPHA4	PSORIASIS_FIG_UKBB	0.409801	0.180407	0.700505	0.436964
EPHA5	PSORIASIS_FIG_UKBB	0.333374	NA	NA	0.0870862
EPHA6	PSORIASIS_FIG_UKBB	0.0961638	NA	NA	0.162219
EPHA7	PSORIASIS_FIG_UKBB	0.310345	NA	NA	0.961064
EPHA8	PSORIASIS_FIG_UKBB	0.210437	NA	NA	0.118653
EPHB1	PSORIASIS_FIG_UKBB	0.122903	NA	0.942015	0.631544
EPHB2	PSORIASIS_FIG_UKBB	0.254695	NA	0.822376	0.785791
EPHB3	PSORIASIS_FIG_UKBB	0.349306	NA	0.411482	0.960179
EPHB4	PSORIASIS_FIG_UKBB	0.161458	0.0132036	0.560154	0.225118
EPHB6	PSORIASIS_FIG_UKBB	0.0632996	0.473074	0.734681	0.222041
EPHX1	PSORIASIS_FIG_UKBB	0.564878	NA	0.678318	0.254857
EPHX2	PSORIASIS_FIG_UKBB	0.146245	0.100727	0.665827	0.150359
EPHX3	PSORIASIS_FIG_UKBB	0.55236	NA	NA	0.0527511
EPHX4	PSORIASIS_FIG_UKBB	0.720181	NA	0.953678	0.459323
EPM2A	PSORIASIS_FIG_UKBB	0.0029067	NA	0.0869099	0.493179
EPM2AIP1	PSORIASIS_FIG_UKBB	0.705684	NA	0.223902	0.0329406
EPN1	PSORIASIS_FIG_UKBB	0.28572	NA	0.339095	0.251636
EPN2	PSORIASIS_FIG_UKBB	0.865308	NA	0.540376	0.608697
EPN3	PSORIASIS_FIG_UKBB	0.25179	NA	NA	0.664937
EPO	PSORIASIS_FIG_UKBB	0.3317	0.864401	NA	0.30134
EPOR	PSORIASIS_FIG_UKBB	0.7346	NA	0.926697	0.747134
EPPIN	PSORIASIS_FIG_UKBB	0.892216	NA	NA	0.971769
EPPIN-WFDC6	PSORIASIS_FIG_UKBB	0.893132	NA	NA	0.989299
EPPK1	PSORIASIS_FIG_UKBB	0.852874	0.175017	0.848134	0.415828
EPRS	PSORIASIS_FIG_UKBB	0.374179	NA	0.164381	0.130401
EPS15	PSORIASIS_FIG_UKBB	0.191035	NA	0.598317	0.176238
EPS15L1	PSORIASIS_FIG_UKBB	0.709754	NA	0.812647	0.818824
EPS8	PSORIASIS_FIG_UKBB	0.206632	NA	0.279416	0.376244
EPS8L1	PSORIASIS_FIG_UKBB	0.298999	NA	0.455321	0.819415
EPS8L2	PSORIASIS_FIG_UKBB	0.495355	0.528165	0.379248	0.753482
EPS8L3	PSORIASIS_FIG_UKBB	0.0328252	NA	NA	0.958809
EPSTI1	PSORIASIS_FIG_UKBB	0.857287	NA	0.0815582	0.148607
EPT1	PSORIASIS_FIG_UKBB	0.0263711	NA	0.0500911	0.0365203
EPX	PSORIASIS_FIG_UKBB	0.564444	NA	NA	0.311708
EPYC	PSORIASIS_FIG_UKBB	0.144138	NA	NA	0.559249
EQTN	PSORIASIS_FIG_UKBB	0.0383768	NA	NA	0.914815
ERAL1	PSORIASIS_FIG_UKBB	0.55481	NA	0.830301	0.540506
ERAP1	PSORIASIS_FIG_UKBB	0.377461	NA	0.744517	0.103001
ERAP2	PSORIASIS_FIG_UKBB	0.308063	NA	0.170359	0.307839
ERAS	PSORIASIS_FIG_UKBB	NA	NA	NA	0.589538
ERBB2	PSORIASIS_FIG_UKBB	0.0409602	0.442899	0.592881	0.41059
ERBB2IP	PSORIASIS_FIG_UKBB	0.882747	NA	0.876658	NA
ERBB3	PSORIASIS_FIG_UKBB	0.530133	0.888413	0.683154	0.408882
ERBB4	PSORIASIS_FIG_UKBB	0.374355	0.919039	NA	0.454924
ERBIN	PSORIASIS_FIG_UKBB	NA	NA	NA	0.239514
ERC1	PSORIASIS_FIG_UKBB	0.91787	NA	0.264906	0.117166
ERC2	PSORIASIS_FIG_UKBB	0.129511	0.141222	NA	0.989762
ERCC1	PSORIASIS_FIG_UKBB	0.147299	NA	0.749567	0.515049
ERCC2	PSORIASIS_FIG_UKBB	0.322317	NA	0.882102	0.551091
ERCC3	PSORIASIS_FIG_UKBB	0.483744	NA	0.905689	0.529292
ERCC4	PSORIASIS_FIG_UKBB	0.00230198	NA	0.376913	0.625143
ERCC5	PSORIASIS_FIG_UKBB	0.255957	NA	0.938508	0.70975
ERCC6	PSORIASIS_FIG_UKBB	0.356945	NA	0.253098	0.858968
ERCC6-PGBD3	PSORIASIS_FIG_UKBB	0.427612	NA	NA	NA
ERCC6L	PSORIASIS_FIG_UKBB	NA	NA	NA	0.199416
ERCC6L2	PSORIASIS_FIG_UKBB	0.00800227	NA	0.46072	0.889025
ERCC8	PSORIASIS_FIG_UKBB	0.98013	NA	0.5482	0.594113
EREG	PSORIASIS_FIG_UKBB	0.698145	0.307648	0.401387	0.16366
ERF	PSORIASIS_FIG_UKBB	0.889286	NA	NA	0.285756
ERFE	PSORIASIS_FIG_UKBB	NA	NA	NA	0.0250087
ERG	PSORIASIS_FIG_UKBB	0.906913	NA	NA	0.701137
ERGIC1	PSORIASIS_FIG_UKBB	0.419723	NA	0.862482	0.18368
ERGIC2	PSORIASIS_FIG_UKBB	0.615053	NA	0.685192	0.514522
ERGIC3	PSORIASIS_FIG_UKBB	0.21376	NA	0.347846	0.113262
ERH	PSORIASIS_FIG_UKBB	0.34956	NA	0.662429	0.747203
ERI1	PSORIASIS_FIG_UKBB	0.75173	0.369207	0.299919	0.466965
ERI2	PSORIASIS_FIG_UKBB	0.785601	NA	1	0.478711
ERI3	PSORIASIS_FIG_UKBB	0.701923	NA	NA	0.673818
ERICH1	PSORIASIS_FIG_UKBB	0.941857	NA	0.203212	0.799921
ERICH2	PSORIASIS_FIG_UKBB	0.063223	NA	NA	0.619423
ERICH3	PSORIASIS_FIG_UKBB	NA	NA	NA	0.81479
ERICH4	PSORIASIS_FIG_UKBB	NA	NA	NA	0.953859
ERICH5	PSORIASIS_FIG_UKBB	NA	NA	NA	0.944434
ERICH6	PSORIASIS_FIG_UKBB	NA	NA	NA	0.643615
ERICH6B	PSORIASIS_FIG_UKBB	NA	NA	NA	0.263911
ERLEC1	PSORIASIS_FIG_UKBB	0.355634	NA	0.340794	0.646397
ERLIN1	PSORIASIS_FIG_UKBB	0.747828	NA	0.51814	0.318537
ERLIN2	PSORIASIS_FIG_UKBB	0.20527	NA	0.822376	0.818647
ERMAP	PSORIASIS_FIG_UKBB	0.595329	0.58773	0.0348407	0.799598
ERMARD	PSORIASIS_FIG_UKBB	0.0785681	NA	0.970659	0.666571
ERMN	PSORIASIS_FIG_UKBB	0.319028	NA	0.169811	0.891801
ERMP1	PSORIASIS_FIG_UKBB	0.543651	NA	0.524498	0.0826844
ERN1	PSORIASIS_FIG_UKBB	0.439688	0.537629	0.970565	0.429031
ERN2	PSORIASIS_FIG_UKBB	0.373616	NA	NA	0.0783863
ERO1A	PSORIASIS_FIG_UKBB	NA	NA	NA	0.797471
ERO1B	PSORIASIS_FIG_UKBB	NA	NA	NA	0.364277
ERO1L	PSORIASIS_FIG_UKBB	0.440587	NA	0.503509	NA
ERO1LB	PSORIASIS_FIG_UKBB	0.0848189	NA	0.334439	NA
ERP27	PSORIASIS_FIG_UKBB	0.833634	NA	0.261043	0.385139
ERP29	PSORIASIS_FIG_UKBB	0.823234	NA	1	0.429252
ERP44	PSORIASIS_FIG_UKBB	0.597784	0.00302617	0.390153	0.824015
ERRFI1	PSORIASIS_FIG_UKBB	0.846666	NA	0.83829	0.175301
ERV3-1	PSORIASIS_FIG_UKBB	0.178682	NA	0.810428	NA
ERVFRD-1	PSORIASIS_FIG_UKBB	0.403464	NA	NA	0.118732
ERVMER34-1	PSORIASIS_FIG_UKBB	0.0564181	NA	NA	0.477617
ERVV-1	PSORIASIS_FIG_UKBB	0.0484184	NA	NA	0.473293
ERVV-2	PSORIASIS_FIG_UKBB	0.205266	NA	NA	0.744034
ERVW-1	PSORIASIS_FIG_UKBB	0.35933	NA	NA	NA
ESAM	PSORIASIS_FIG_UKBB	0.636775	0.12231	0.261672	0.669808
ESCO1	PSORIASIS_FIG_UKBB	0.305666	NA	NA	0.104008
ESCO2	PSORIASIS_FIG_UKBB	0.509174	NA	NA	0.32725
ESD	PSORIASIS_FIG_UKBB	0.341147	NA	0.229409	0.767749
ESF1	PSORIASIS_FIG_UKBB	0.332336	NA	0.0433409	0.284719
ESM1	PSORIASIS_FIG_UKBB	0.697909	0.900265	0.521429	0.924662
ESPL1	PSORIASIS_FIG_UKBB	0.290825	NA	NA	0.877215
ESPN	PSORIASIS_FIG_UKBB	0.300248	NA	0.781417	0.700064
ESPNL	PSORIASIS_FIG_UKBB	0.594294	NA	0.327822	0.16127
ESR1	PSORIASIS_FIG_UKBB	0.698692	NA	0.279416	0.329741
ESR2	PSORIASIS_FIG_UKBB	0.855265	NA	0.955667	0.784297
ESRP1	PSORIASIS_FIG_UKBB	0.854453	NA	NA	0.595781
ESRP2	PSORIASIS_FIG_UKBB	0.226682	NA	0.0178244	0.373235
ESRRA	PSORIASIS_FIG_UKBB	0.0202464	NA	0.0455001	0.325937
ESRRB	PSORIASIS_FIG_UKBB	0.944632	NA	NA	0.254814
ESRRG	PSORIASIS_FIG_UKBB	0.0850089	NA	NA	0.833954
ESX1	PSORIASIS_FIG_UKBB	NA	NA	NA	0.521444
ESYT1	PSORIASIS_FIG_UKBB	0.493948	NA	0.207292	0.12265
ESYT2	PSORIASIS_FIG_UKBB	0.244018	0.5575	0.979978	0.356601
ESYT3	PSORIASIS_FIG_UKBB	0.54507	NA	NA	0.554239
ETAA1	PSORIASIS_FIG_UKBB	0.470805	NA	0.865617	0.241724
ETF1	PSORIASIS_FIG_UKBB	0.473559	NA	0.366085	0.447847
ETFA	PSORIASIS_FIG_UKBB	0.53727	NA	0.424047	0.0639666
ETFB	PSORIASIS_FIG_UKBB	0.563046	NA	0.824906	0.0652041
ETFBKMT	PSORIASIS_FIG_UKBB	NA	NA	NA	0.252068
ETFDH	PSORIASIS_FIG_UKBB	0.361723	NA	0.802711	0.273541
ETHE1	PSORIASIS_FIG_UKBB	0.373303	NA	0.0577528	0.72692
ETNK1	PSORIASIS_FIG_UKBB	0.751791	NA	0.790774	0.92109
ETNK2	PSORIASIS_FIG_UKBB	0.773152	NA	NA	0.0259157
ETNPPL	PSORIASIS_FIG_UKBB	0.689347	NA	NA	0.629495
ETS1	PSORIASIS_FIG_UKBB	0.0293575	NA	0.111447	0.433541
ETS2	PSORIASIS_FIG_UKBB	0.139395	NA	0.973048	0.204255
ETV1	PSORIASIS_FIG_UKBB	0.553901	NA	NA	0.00520415
ETV2	PSORIASIS_FIG_UKBB	0.555334	NA	0.0758136	0.0150051
ETV3	PSORIASIS_FIG_UKBB	0.773122	NA	0.790774	0.999228
ETV3L	PSORIASIS_FIG_UKBB	0.836965	NA	NA	0.571121
ETV4	PSORIASIS_FIG_UKBB	0.398405	NA	NA	0.688424
ETV5	PSORIASIS_FIG_UKBB	0.2206	NA	0.0252204	0.698604
ETV6	PSORIASIS_FIG_UKBB	0.472819	NA	0.782061	0.986117
ETV7	PSORIASIS_FIG_UKBB	0.241503	NA	0.402182	0.759344
EVA1A	PSORIASIS_FIG_UKBB	0.287034	NA	NA	0.769721
EVA1B	PSORIASIS_FIG_UKBB	0.356831	NA	0.763982	0.813449
EVA1C	PSORIASIS_FIG_UKBB	0.0459752	NA	0.0762015	0.653398
EVC	PSORIASIS_FIG_UKBB	0.157544	NA	0.071917	0.474187
EVC2	PSORIASIS_FIG_UKBB	0.0538464	NA	0.500649	0.77693
EVI2A	PSORIASIS_FIG_UKBB	0.382274	NA	0.331729	0.303165
EVI2B	PSORIASIS_FIG_UKBB	0.406364	NA	0.58162	0.769923
EVI5	PSORIASIS_FIG_UKBB	0.959976	0.825583	0.83829	0.527174
EVI5L	PSORIASIS_FIG_UKBB	0.436479	NA	0.737113	0.793794
EVL	PSORIASIS_FIG_UKBB	0.252597	NA	0.234094	0.560444
EVPL	PSORIASIS_FIG_UKBB	0.367258	NA	0.0139013	0.6213
EVPLL	PSORIASIS_FIG_UKBB	0.507949	NA	NA	0.336877
EVX1	PSORIASIS_FIG_UKBB	0.325381	NA	NA	0.55907
EVX2	PSORIASIS_FIG_UKBB	0.76079	NA	NA	0.880355
EWSR1	PSORIASIS_FIG_UKBB	0.466561	NA	NA	0.119278
EXD1	PSORIASIS_FIG_UKBB	0.246624	NA	NA	0.871539
EXD2	PSORIASIS_FIG_UKBB	0.151329	NA	0.00464201	0.696534
EXD3	PSORIASIS_FIG_UKBB	0.749374	NA	0.94372	0.250394
EXO1	PSORIASIS_FIG_UKBB	0.441428	NA	NA	0.904634
EXO5	PSORIASIS_FIG_UKBB	0.4552	NA	0.828512	0.558112
EXOC1	PSORIASIS_FIG_UKBB	0.52857	NA	0.366985	0.647975
EXOC2	PSORIASIS_FIG_UKBB	0.333795	NA	0.506933	0.959046
EXOC3	PSORIASIS_FIG_UKBB	0.452866	NA	0.186313	0.796542
EXOC3L1	PSORIASIS_FIG_UKBB	0.533103	NA	NA	0.062976
EXOC3L2	PSORIASIS_FIG_UKBB	0.0231693	NA	0.595688	0.487708
EXOC3L4	PSORIASIS_FIG_UKBB	0.486619	NA	NA	0.108206
EXOC4	PSORIASIS_FIG_UKBB	0.503503	NA	0.566246	0.447063
EXOC5	PSORIASIS_FIG_UKBB	0.112653	NA	0.0295943	0.947206
EXOC6	PSORIASIS_FIG_UKBB	0.665922	NA	0.854392	0.856646
EXOC6B	PSORIASIS_FIG_UKBB	0.73517	NA	NA	0.758717
EXOC7	PSORIASIS_FIG_UKBB	0.064664	NA	0.728637	0.443439
EXOC8	PSORIASIS_FIG_UKBB	0.342093	NA	0.343442	0.187506
EXOG	PSORIASIS_FIG_UKBB	0.224145	NA	0.842144	0.70472
EXOSC1	PSORIASIS_FIG_UKBB	0.728936	NA	0.617631	0.35464
EXOSC10	PSORIASIS_FIG_UKBB	0.755349	NA	0.683154	0.9905
EXOSC2	PSORIASIS_FIG_UKBB	0.656709	NA	0.55396	0.505236
EXOSC3	PSORIASIS_FIG_UKBB	0.652881	NA	0.785633	0.787366
EXOSC4	PSORIASIS_FIG_UKBB	0.0167991	NA	NA	0.612412
EXOSC5	PSORIASIS_FIG_UKBB	0.374208	NA	0.462526	0.783507
EXOSC6	PSORIASIS_FIG_UKBB	0.944484	NA	0.567726	0.332106
EXOSC7	PSORIASIS_FIG_UKBB	0.157796	NA	0.713133	0.785489
EXOSC8	PSORIASIS_FIG_UKBB	0.298135	NA	0.104138	0.651415
EXOSC9	PSORIASIS_FIG_UKBB	0.0910644	NA	0.909203	0.824461
EXPH5	PSORIASIS_FIG_UKBB	0.0145277	NA	0.135748	0.0801305
EXT1	PSORIASIS_FIG_UKBB	0.856031	NA	0.0952558	0.00715973
EXT2	PSORIASIS_FIG_UKBB	0.792449	NA	0.541362	0.213634
EXTL1	PSORIASIS_FIG_UKBB	0.156996	0.966231	NA	0.418886
EXTL2	PSORIASIS_FIG_UKBB	0.187327	NA	0.00956684	0.817947
EXTL3	PSORIASIS_FIG_UKBB	0.248725	NA	NA	0.960973
EYA1	PSORIASIS_FIG_UKBB	0.742638	NA	NA	0.59057
EYA2	PSORIASIS_FIG_UKBB	0.542941	NA	0.0632907	0.933775
EYA3	PSORIASIS_FIG_UKBB	0.155562	NA	0.0394329	0.107353
EYA4	PSORIASIS_FIG_UKBB	0.224944	NA	NA	0.101581
EYS	PSORIASIS_FIG_UKBB	0.0342032	NA	NA	0.412501
EZH1	PSORIASIS_FIG_UKBB	0.0212537	NA	0.0289861	0.131831
EZH2	PSORIASIS_FIG_UKBB	0.374679	NA	0.683837	0.0677911
EZR	PSORIASIS_FIG_UKBB	0.532762	0.138644	0.558165	0.237556
F10	PSORIASIS_FIG_UKBB	0.145726	0.0519742	0.902543	0.656376
F11	PSORIASIS_FIG_UKBB	0.651223	0.91547	NA	0.842584
F11R	PSORIASIS_FIG_UKBB	0.0309545	0.0321246	0.00614087	0.0363181
F12	PSORIASIS_FIG_UKBB	0.000344648	0.0134462	0.0725074	0.29077
F13A1	PSORIASIS_FIG_UKBB	0.668462	NA	0.00356128	0.836727
F13B	PSORIASIS_FIG_UKBB	0.0237022	2.85826e-06	NA	0.179219
F2	PSORIASIS_FIG_UKBB	0.492267	0.525738	NA	0.122551
F2R	PSORIASIS_FIG_UKBB	0.249095	0.716975	0.57782	0.146618
F2RL1	PSORIASIS_FIG_UKBB	0.137264	NA	0.0357775	0.413801
F2RL2	PSORIASIS_FIG_UKBB	0.600419	NA	NA	0.328843
F2RL3	PSORIASIS_FIG_UKBB	0.726075	NA	0.759512	0.353296
F3	PSORIASIS_FIG_UKBB	0.45545	0.901104	NA	0.183632
F5	PSORIASIS_FIG_UKBB	0.600009	NA	0.673018	0.938087
F7	PSORIASIS_FIG_UKBB	0.150469	0.0412229	0.0412689	0.346871
F8	PSORIASIS_FIG_UKBB	NA	NA	NA	0.191827
F9	PSORIASIS_FIG_UKBB	NA	NA	NA	0.767738
FA2H	PSORIASIS_FIG_UKBB	0.527205	NA	NA	0.954152
FAAH	PSORIASIS_FIG_UKBB	0.301815	NA	0.819428	0.550461
FAAH2	PSORIASIS_FIG_UKBB	NA	NA	NA	0.523023
FAAP100	PSORIASIS_FIG_UKBB	NA	NA	NA	0.288035
FAAP20	PSORIASIS_FIG_UKBB	NA	NA	NA	0.00906557
FAAP24	PSORIASIS_FIG_UKBB	NA	NA	NA	0.404553
FABP1	PSORIASIS_FIG_UKBB	0.406405	0.141866	NA	0.942525
FABP12	PSORIASIS_FIG_UKBB	0.795721	NA	NA	0.72766
FABP2	PSORIASIS_FIG_UKBB	0.816286	0.854249	NA	0.915065
FABP3	PSORIASIS_FIG_UKBB	0.76813	0.407993	0.251349	0.442271
FABP4	PSORIASIS_FIG_UKBB	0.589378	0.202807	NA	0.380489
FABP5	PSORIASIS_FIG_UKBB	0.258308	0.885395	0.83829	0.293338
FABP6	PSORIASIS_FIG_UKBB	0.733641	0.106909	0.279416	0.00360247
FABP7	PSORIASIS_FIG_UKBB	0.0679231	NA	NA	0.985993
FABP9	PSORIASIS_FIG_UKBB	0.538797	0.134311	NA	0.769382
FADD	PSORIASIS_FIG_UKBB	0.46044	0.212291	0.725727	0.367534
FADS1	PSORIASIS_FIG_UKBB	0.378649	NA	0.805288	0.000551306
FADS2	PSORIASIS_FIG_UKBB	0.545956	NA	0.957771	0.686984
FADS3	PSORIASIS_FIG_UKBB	0.464187	NA	0.91529	0.477066
FADS6	PSORIASIS_FIG_UKBB	0.727339	NA	NA	0.826021
FAF1	PSORIASIS_FIG_UKBB	0.254261	NA	0.462526	0.408224
FAF2	PSORIASIS_FIG_UKBB	0.294227	NA	0.0604425	0.797772
FAH	PSORIASIS_FIG_UKBB	0.644414	NA	0.182512	0.890165
FAHD1	PSORIASIS_FIG_UKBB	0.512986	NA	0.820594	0.211664
FAHD2A	PSORIASIS_FIG_UKBB	0.406286	NA	NA	0.833231
FAHD2B	PSORIASIS_FIG_UKBB	0.503016	NA	0.398935	0.676868
FAIM	PSORIASIS_FIG_UKBB	0.663498	NA	0.650992	0.063935
FAIM2	PSORIASIS_FIG_UKBB	0.477572	NA	0.698197	0.526536
FAIM3	PSORIASIS_FIG_UKBB	0.658282	NA	0.904842	NA
FAM101A	PSORIASIS_FIG_UKBB	0.776767	NA	NA	0.825418
FAM101B	PSORIASIS_FIG_UKBB	0.028158	NA	0.126552	NA
FAM102A	PSORIASIS_FIG_UKBB	0.396964	NA	0.184002	0.943232
FAM102B	PSORIASIS_FIG_UKBB	0.0299709	NA	0.925769	0.260372
FAM103A1	PSORIASIS_FIG_UKBB	0.291443	NA	0.771668	0.961776
FAM104A	PSORIASIS_FIG_UKBB	0.496631	NA	0.434909	0.20163
FAM104B	PSORIASIS_FIG_UKBB	NA	NA	NA	0.49282
FAM105A	PSORIASIS_FIG_UKBB	0.952794	NA	0.336406	0.111881
FAM105B	PSORIASIS_FIG_UKBB	0.953438	NA	0.23851	NA
FAM106A	PSORIASIS_FIG_UKBB	0.717775	NA	NA	NA
FAM107A	PSORIASIS_FIG_UKBB	0.739038	NA	NA	0.362207
FAM107B	PSORIASIS_FIG_UKBB	0.987274	NA	0.740499	0.465773
FAM109A	PSORIASIS_FIG_UKBB	0.267172	NA	0.251548	0.318786
FAM109B	PSORIASIS_FIG_UKBB	0.277743	NA	0.514172	0.169384
FAM110A	PSORIASIS_FIG_UKBB	0.24963	NA	0.350483	0.347704
FAM110B	PSORIASIS_FIG_UKBB	0.798423	NA	0.35224	0.599341
FAM110C	PSORIASIS_FIG_UKBB	0.0132866	NA	0.851701	0.662603
FAM110D	PSORIASIS_FIG_UKBB	0.463951	NA	NA	0.944101
FAM111A	PSORIASIS_FIG_UKBB	0.52449	NA	0.339362	0.399656
FAM111B	PSORIASIS_FIG_UKBB	0.844066	NA	0.653446	0.660353
FAM114A1	PSORIASIS_FIG_UKBB	0.531203	NA	0.837373	0.664984
FAM114A2	PSORIASIS_FIG_UKBB	0.621466	NA	0.116172	0.833134
FAM115A	PSORIASIS_FIG_UKBB	0.54943	NA	0.71336	NA
FAM115C	PSORIASIS_FIG_UKBB	0.670814	NA	0.934939	NA
FAM117A	PSORIASIS_FIG_UKBB	0.0311719	NA	0.487759	0.493893
FAM117B	PSORIASIS_FIG_UKBB	0.074063	NA	0.713623	0.352456
FAM118A	PSORIASIS_FIG_UKBB	0.0143425	NA	0.000907748	0.466312
FAM118B	PSORIASIS_FIG_UKBB	0.209308	NA	0.0346323	0.202978
FAM120A	PSORIASIS_FIG_UKBB	0.597649	NA	0.781668	0.227517
FAM120AOS	PSORIASIS_FIG_UKBB	0.70667	NA	0.973861	0.614521
FAM120B	PSORIASIS_FIG_UKBB	0.040197	NA	0.529598	0.448675
FAM120C	PSORIASIS_FIG_UKBB	NA	NA	NA	0.829279
FAM122A	PSORIASIS_FIG_UKBB	0.945162	NA	0.595688	0.308538
FAM122B	PSORIASIS_FIG_UKBB	NA	NA	NA	0.124384
FAM122C	PSORIASIS_FIG_UKBB	NA	NA	NA	0.258233
FAM124A	PSORIASIS_FIG_UKBB	0.648936	NA	NA	0.164534
FAM124B	PSORIASIS_FIG_UKBB	0.936252	NA	0.688639	0.310043
FAM126A	PSORIASIS_FIG_UKBB	0.896731	NA	0.801285	0.888262
FAM126B	PSORIASIS_FIG_UKBB	0.436743	NA	0.497303	0.0511711
FAM127B	PSORIASIS_FIG_UKBB	NA	NA	NA	0.624272
FAM127C	PSORIASIS_FIG_UKBB	NA	NA	NA	0.723964
FAM129A	PSORIASIS_FIG_UKBB	0.984163	NA	0.373468	0.65156
FAM129B	PSORIASIS_FIG_UKBB	0.511814	NA	0.248191	0.117716
FAM129C	PSORIASIS_FIG_UKBB	0.918244	NA	0.31731	0.107871
FAM131A	PSORIASIS_FIG_UKBB	0.407086	NA	0.818309	0.151718
FAM131B	PSORIASIS_FIG_UKBB	0.211554	NA	0.354499	0.275657
FAM131C	PSORIASIS_FIG_UKBB	0.533014	NA	NA	0.784734
FAM132A	PSORIASIS_FIG_UKBB	0.272591	NA	0.902543	0.893666
FAM132B	PSORIASIS_FIG_UKBB	0.5176	NA	0.840529	NA
FAM133A	PSORIASIS_FIG_UKBB	NA	NA	NA	0.985056
FAM133B	PSORIASIS_FIG_UKBB	0.145707	NA	NA	0.195638
FAM134A	PSORIASIS_FIG_UKBB	0.482339	NA	0.692684	0.319262
FAM134B	PSORIASIS_FIG_UKBB	0.847703	NA	0.607786	0.226916
FAM134C	PSORIASIS_FIG_UKBB	0.0308882	NA	0.112662	0.719318
FAM135A	PSORIASIS_FIG_UKBB	0.840009	NA	0.445286	0.0631806
FAM135B	PSORIASIS_FIG_UKBB	0.00259526	NA	NA	0.415437
FAM136A	PSORIASIS_FIG_UKBB	0.325105	NA	0.171927	0.339779
FAM13A	PSORIASIS_FIG_UKBB	0.122677	0.0165254	0.7379	0.856986
FAM13B	PSORIASIS_FIG_UKBB	0.884928	NA	NA	0.966274
FAM13C	PSORIASIS_FIG_UKBB	0.730464	NA	NA	0.490417
FAM149A	PSORIASIS_FIG_UKBB	0.878738	NA	0.373832	0.970302
FAM149B1	PSORIASIS_FIG_UKBB	0.412472	NA	0.240904	0.698294
FAM150A	PSORIASIS_FIG_UKBB	0.22261	NA	NA	0.205323
FAM150B	PSORIASIS_FIG_UKBB	0.348187	NA	0.568766	0.775071
FAM151A	PSORIASIS_FIG_UKBB	0.113711	NA	NA	0.214895
FAM151B	PSORIASIS_FIG_UKBB	0.0595207	NA	0.229741	0.983209
FAM153A	PSORIASIS_FIG_UKBB	0.580128	NA	0.104642	0.275895
FAM153B	PSORIASIS_FIG_UKBB	0.557939	NA	0.582124	0.0978277
FAM153C	PSORIASIS_FIG_UKBB	0.0846484	NA	0.743053	NA
FAM154A	PSORIASIS_FIG_UKBB	0.145816	NA	NA	NA
FAM154B	PSORIASIS_FIG_UKBB	0.770508	NA	0.85659	NA
FAM155A	PSORIASIS_FIG_UKBB	0.343581	NA	NA	0.604135
FAM155B	PSORIASIS_FIG_UKBB	NA	NA	NA	0.00237643
FAM159A	PSORIASIS_FIG_UKBB	0.827344	NA	0.308195	0.690609
FAM159B	PSORIASIS_FIG_UKBB	0.618358	NA	NA	0.582125
FAM160A1	PSORIASIS_FIG_UKBB	0.0488589	NA	0.469795	0.692355
FAM160A2	PSORIASIS_FIG_UKBB	0.539802	NA	0.778372	0.14007
FAM160B1	PSORIASIS_FIG_UKBB	0.674108	NA	0.371382	0.647263
FAM160B2	PSORIASIS_FIG_UKBB	0.644037	NA	0.489639	0.235154
FAM161A	PSORIASIS_FIG_UKBB	0.59709	NA	0.988989	0.373712
FAM161B	PSORIASIS_FIG_UKBB	0.682447	NA	0.159447	0.758185
FAM162A	PSORIASIS_FIG_UKBB	0.635702	NA	0.31731	0.229751
FAM162B	PSORIASIS_FIG_UKBB	0.0437236	NA	NA	0.0824102
FAM163A	PSORIASIS_FIG_UKBB	0.687351	NA	NA	0.400007
FAM163B	PSORIASIS_FIG_UKBB	0.44735	NA	NA	0.449593
FAM166A	PSORIASIS_FIG_UKBB	0.920315	NA	NA	0.222093
FAM166B	PSORIASIS_FIG_UKBB	0.368519	NA	0.530983	0.575878
FAM167A	PSORIASIS_FIG_UKBB	0.23386	NA	0.514881	0.264985
FAM167B	PSORIASIS_FIG_UKBB	0.322767	NA	0.0763462	0.686333
FAM168A	PSORIASIS_FIG_UKBB	0.462664	NA	0.375074	0.42715
FAM168B	PSORIASIS_FIG_UKBB	0.944616	NA	0.775097	0.857622
FAM169A	PSORIASIS_FIG_UKBB	0.437504	NA	0.130991	0.625739
FAM169B	PSORIASIS_FIG_UKBB	0.274285	NA	0.0183552	0.683926
FAM170A	PSORIASIS_FIG_UKBB	0.342649	NA	NA	0.4536
FAM170B	PSORIASIS_FIG_UKBB	0.779264	NA	0.826364	0.627725
FAM171A1	PSORIASIS_FIG_UKBB	0.784353	NA	0.278524	0.620446
FAM171A2	PSORIASIS_FIG_UKBB	0.168353	NA	NA	0.336804
FAM171B	PSORIASIS_FIG_UKBB	0.0989047	0.143164	NA	0.54486
FAM172A	PSORIASIS_FIG_UKBB	0.0760529	0.197565	0.0435725	0.314745
FAM173A	PSORIASIS_FIG_UKBB	0.141739	NA	0.85648	0.380401
FAM173B	PSORIASIS_FIG_UKBB	0.798901	NA	0.202781	0.696844
FAM174A	PSORIASIS_FIG_UKBB	0.0332678	NA	0.43887	0.480316
FAM174B	PSORIASIS_FIG_UKBB	0.423551	NA	0.717454	0.243617
FAM175A	PSORIASIS_FIG_UKBB	0.635854	NA	0.668235	0.30755
FAM175B	PSORIASIS_FIG_UKBB	0.421398	NA	0.890729	0.91838
FAM177A1	PSORIASIS_FIG_UKBB	0.000265243	NA	0.433879	0.400117
FAM177B	PSORIASIS_FIG_UKBB	0.211977	NA	0.449632	0.623655
FAM178A	PSORIASIS_FIG_UKBB	0.818876	NA	0.882214	NA
FAM178B	PSORIASIS_FIG_UKBB	0.0687574	NA	0.414313	0.75994
FAM179A	PSORIASIS_FIG_UKBB	0.693681	NA	0.150091	0.926686
FAM179B	PSORIASIS_FIG_UKBB	0.40635	NA	0.210202	0.469336
FAM180A	PSORIASIS_FIG_UKBB	0.412573	NA	NA	0.623019
FAM180B	PSORIASIS_FIG_UKBB	0.708206	NA	NA	0.310916
FAM181A	PSORIASIS_FIG_UKBB	0.525223	NA	NA	0.032994
FAM181B	PSORIASIS_FIG_UKBB	0.708816	NA	NA	0.00128214
FAM182B	PSORIASIS_FIG_UKBB	0.7567	NA	0.345195	NA
FAM183A	PSORIASIS_FIG_UKBB	0.719357	NA	NA	0.00394899
FAM183B	PSORIASIS_FIG_UKBB	0.555083	NA	0.681334	NA
FAM184A	PSORIASIS_FIG_UKBB	0.678295	NA	0.414313	0.949867
FAM184B	PSORIASIS_FIG_UKBB	0.156999	NA	0.0417357	0.374247
FAM185A	PSORIASIS_FIG_UKBB	0.451125	NA	0.289517	0.651783
FAM186A	PSORIASIS_FIG_UKBB	0.300595	NA	NA	0.266111
FAM186B	PSORIASIS_FIG_UKBB	0.540378	NA	NA	0.0499057
FAM187A	PSORIASIS_FIG_UKBB	0.806405	NA	NA	0.629762
FAM187B	PSORIASIS_FIG_UKBB	0.751472	NA	NA	0.776776
FAM188A	PSORIASIS_FIG_UKBB	0.298433	NA	0.236843	0.456409
FAM188B	PSORIASIS_FIG_UKBB	0.596753	NA	NA	0.588764
FAM188B2	PSORIASIS_FIG_UKBB	0.131915	NA	NA	NA
FAM189A1	PSORIASIS_FIG_UKBB	0.312657	NA	NA	0.555234
FAM189A2	PSORIASIS_FIG_UKBB	0.164893	NA	NA	0.447935
FAM189B	PSORIASIS_FIG_UKBB	0.226306	NA	0.0854788	0.5863
FAM192A	PSORIASIS_FIG_UKBB	0.857267	NA	0.718932	0.763251
FAM193A	PSORIASIS_FIG_UKBB	0.723562	NA	0.450188	0.16555
FAM193B	PSORIASIS_FIG_UKBB	0.414814	NA	0.273125	0.775209
FAM194A	PSORIASIS_FIG_UKBB	0.414454	NA	NA	NA
FAM194B	PSORIASIS_FIG_UKBB	0.187354	NA	NA	NA
FAM195A	PSORIASIS_FIG_UKBB	0.30944	NA	0.913185	NA
FAM195B	PSORIASIS_FIG_UKBB	0.131175	NA	0.414119	NA
FAM196A	PSORIASIS_FIG_UKBB	0.0708973	NA	NA	0.813347
FAM196B	PSORIASIS_FIG_UKBB	0.0981935	NA	0.806535	0.832494
FAM198A	PSORIASIS_FIG_UKBB	0.102617	NA	NA	0.937436
FAM198B	PSORIASIS_FIG_UKBB	0.895314	NA	0.403382	0.743147
FAM199X	PSORIASIS_FIG_UKBB	NA	NA	NA	0.580982
FAM19A1	PSORIASIS_FIG_UKBB	0.126339	NA	0.445336	0.69463
FAM19A2	PSORIASIS_FIG_UKBB	0.179766	NA	0.756831	0.933408
FAM19A3	PSORIASIS_FIG_UKBB	0.0313058	NA	NA	0.704786
FAM19A4	PSORIASIS_FIG_UKBB	0.247129	NA	NA	0.187027
FAM19A5	PSORIASIS_FIG_UKBB	0.109883	NA	NA	0.645033
FAM200A	PSORIASIS_FIG_UKBB	0.446976	NA	NA	0.169973
FAM200B	PSORIASIS_FIG_UKBB	0.127359	NA	0.00507577	0.0751461
FAM203A	PSORIASIS_FIG_UKBB	0.0179532	NA	0.194901	NA
FAM203B	PSORIASIS_FIG_UKBB	NA	NA	0.132518	NA
FAM204A	PSORIASIS_FIG_UKBB	0.30134	NA	0.640204	0.482606
FAM205A	PSORIASIS_FIG_UKBB	0.288134	NA	NA	0.220185
FAM206A	PSORIASIS_FIG_UKBB	0.0102769	NA	0.450188	0.543247
FAM207A	PSORIASIS_FIG_UKBB	0.0857985	NA	0.415207	0.00310857
FAM208A	PSORIASIS_FIG_UKBB	0.289652	NA	0.514027	0.270274
FAM208B	PSORIASIS_FIG_UKBB	0.217298	NA	0.159083	0.097922
FAM209A	PSORIASIS_FIG_UKBB	0.407701	NA	0.220768	0.0514282
FAM209B	PSORIASIS_FIG_UKBB	0.430683	NA	0.461333	0.690033
FAM20A	PSORIASIS_FIG_UKBB	0.37278	0.765059	0.15249	0.927398
FAM20B	PSORIASIS_FIG_UKBB	0.459792	NA	0.986265	0.231665
FAM20C	PSORIASIS_FIG_UKBB	0.202827	NA	0.470828	0.924791
FAM210A	PSORIASIS_FIG_UKBB	0.210388	NA	0.0274751	0.268465
FAM210B	PSORIASIS_FIG_UKBB	0.193527	NA	0.369983	0.852317
FAM211A	PSORIASIS_FIG_UKBB	0.0732921	NA	0.437963	NA
FAM211B	PSORIASIS_FIG_UKBB	0.360609	NA	0.847166	NA
FAM212A	PSORIASIS_FIG_UKBB	0.612758	NA	0.346734	0.919202
FAM212B	PSORIASIS_FIG_UKBB	0.214934	NA	0.725946	0.413817
FAM213A	PSORIASIS_FIG_UKBB	0.198893	NA	0.561491	0.530746
FAM213B	PSORIASIS_FIG_UKBB	0.711925	NA	0.09102	0.129276
FAM214A	PSORIASIS_FIG_UKBB	0.650405	NA	0.324693	0.000640684
FAM214B	PSORIASIS_FIG_UKBB	0.849674	NA	0.678404	0.0463396
FAM215A	PSORIASIS_FIG_UKBB	0.294444	NA	0.236542	NA
FAM216A	PSORIASIS_FIG_UKBB	0.217537	NA	0.945696	0.262634
FAM216B	PSORIASIS_FIG_UKBB	0.694706	NA	NA	0.809878
FAM217A	PSORIASIS_FIG_UKBB	0.0217885	NA	NA	0.8216
FAM217B	PSORIASIS_FIG_UKBB	0.0298698	NA	0.923741	0.664814
FAM218A	PSORIASIS_FIG_UKBB	0.435343	NA	0.437092	0.703171
FAM219A	PSORIASIS_FIG_UKBB	0.0761465	NA	NA	0.0271766
FAM219B	PSORIASIS_FIG_UKBB	0.799017	NA	0.705109	0.713971
FAM21A	PSORIASIS_FIG_UKBB	0.101165	NA	0.175383	0.920987
FAM21B	PSORIASIS_FIG_UKBB	0.513849	NA	0.971167	NA
FAM21C	PSORIASIS_FIG_UKBB	0.497261	NA	0.177503	0.636589
FAM21D	PSORIASIS_FIG_UKBB	NA	NA	0.880942	NA
FAM220A	PSORIASIS_FIG_UKBB	0.287169	NA	0.975914	0.0711319
FAM221A	PSORIASIS_FIG_UKBB	0.644934	NA	0.243444	0.883188
FAM221B	PSORIASIS_FIG_UKBB	0.21804	NA	0.895943	0.997117
FAM222A	PSORIASIS_FIG_UKBB	0.221135	NA	NA	0.394567
FAM222B	PSORIASIS_FIG_UKBB	0.513921	NA	0.55396	0.0063011
FAM227A	PSORIASIS_FIG_UKBB	0.148587	NA	NA	0.176488
FAM227B	PSORIASIS_FIG_UKBB	0.0503713	NA	0.71732	0.589148
FAM228A	PSORIASIS_FIG_UKBB	0.728547	NA	NA	0.14967
FAM228B	PSORIASIS_FIG_UKBB	0.70221	NA	0.467993	0.502717
FAM229A	PSORIASIS_FIG_UKBB	0.465118	NA	0.934939	0.519068
FAM229B	PSORIASIS_FIG_UKBB	0.306518	NA	0.500649	0.489819
FAM230A	PSORIASIS_FIG_UKBB	0.105935	NA	NA	NA
FAM231A	PSORIASIS_FIG_UKBB	0.450633	NA	NA	NA
FAM231B	PSORIASIS_FIG_UKBB	0.346727	NA	NA	NA
FAM231C	PSORIASIS_FIG_UKBB	0.631296	NA	NA	NA
FAM231D	PSORIASIS_FIG_UKBB	0.522445	NA	NA	NA
FAM234A	PSORIASIS_FIG_UKBB	NA	NA	NA	0.9604
FAM234B	PSORIASIS_FIG_UKBB	NA	NA	NA	0.968176
FAM24A	PSORIASIS_FIG_UKBB	0.514198	NA	NA	0.559609
FAM24B	PSORIASIS_FIG_UKBB	0.444602	NA	0.817168	0.029
FAM25A	PSORIASIS_FIG_UKBB	0.203868	NA	NA	0.860738
FAM25C	PSORIASIS_FIG_UKBB	NA	NA	NA	0.627918
FAM25G	PSORIASIS_FIG_UKBB	0.9392	NA	NA	0.552205
FAM26D	PSORIASIS_FIG_UKBB	0.578634	NA	NA	0.91993
FAM26E	PSORIASIS_FIG_UKBB	0.491002	NA	0.806535	0.485098
FAM26F	PSORIASIS_FIG_UKBB	0.143951	NA	0.323035	0.133337
FAM27E3	PSORIASIS_FIG_UKBB	NA	NA	0.809583	NA
FAM32A	PSORIASIS_FIG_UKBB	0.590876	NA	0.627383	0.647761
FAM35A	PSORIASIS_FIG_UKBB	0.108839	NA	0.0217608	0.980062
FAM3A	PSORIASIS_FIG_UKBB	NA	NA	NA	0.929955
FAM3B	PSORIASIS_FIG_UKBB	0.438567	0.472985	0.142732	0.648651
FAM3C	PSORIASIS_FIG_UKBB	0.106545	0.31452	0.023124	0.600331
FAM3D	PSORIASIS_FIG_UKBB	0.678147	0.611755	0.580213	0.758507
FAM43A	PSORIASIS_FIG_UKBB	0.0665806	NA	0.498936	0.345914
FAM43B	PSORIASIS_FIG_UKBB	0.8586	NA	NA	0.113361
FAM45A	PSORIASIS_FIG_UKBB	0.898401	NA	0.479113	0.184725
FAM46A	PSORIASIS_FIG_UKBB	0.384716	NA	0.435496	0.729117
FAM46B	PSORIASIS_FIG_UKBB	0.354236	NA	NA	0.48344
FAM46C	PSORIASIS_FIG_UKBB	0.0799717	NA	0.218725	0.0407147
FAM46D	PSORIASIS_FIG_UKBB	NA	NA	NA	6.70683e-05
FAM47A	PSORIASIS_FIG_UKBB	NA	NA	NA	0.712193
FAM47B	PSORIASIS_FIG_UKBB	NA	NA	NA	0.0775483
FAM47C	PSORIASIS_FIG_UKBB	NA	NA	NA	0.945802
FAM47E	PSORIASIS_FIG_UKBB	0.267353	NA	NA	0.373277
FAM47E-STBD1	PSORIASIS_FIG_UKBB	0.233172	NA	0.336516	0.265434
FAM47E-STBD1	PSORIASIS_FIG_UKBB	0.233172	NA	0.336516	0.265434
FAM49A	PSORIASIS_FIG_UKBB	0.264943	NA	0.555672	0.257951
FAM49B	PSORIASIS_FIG_UKBB	0.811597	NA	0.57943	0.754413
FAM50A	PSORIASIS_FIG_UKBB	NA	NA	NA	0.340798
FAM50B	PSORIASIS_FIG_UKBB	0.201631	NA	0.716575	0.667101
FAM53A	PSORIASIS_FIG_UKBB	0.116441	NA	0.235519	0.973708
FAM53B	PSORIASIS_FIG_UKBB	0.216872	NA	0.363329	0.59575
FAM53C	PSORIASIS_FIG_UKBB	0.590575	NA	0.156054	0.385581
FAM57A	PSORIASIS_FIG_UKBB	0.0519562	NA	0.00551163	0.630647
FAM57B	PSORIASIS_FIG_UKBB	0.526974	NA	NA	0.570597
FAM60A	PSORIASIS_FIG_UKBB	0.438701	NA	0.934939	0.401155
FAM63A	PSORIASIS_FIG_UKBB	0.157191	NA	0.624513	0.696829
FAM63B	PSORIASIS_FIG_UKBB	0.0625246	NA	0.922108	0.458579
FAM64A	PSORIASIS_FIG_UKBB	0.933076	NA	0.424732	0.31451
FAM65A	PSORIASIS_FIG_UKBB	0.490886	NA	0.00103961	0.73347
FAM65B	PSORIASIS_FIG_UKBB	0.010079	NA	0.310787	0.268979
FAM65C	PSORIASIS_FIG_UKBB	0.0934475	NA	NA	0.884944
FAM69A	PSORIASIS_FIG_UKBB	0.554835	NA	0.0970224	0.909532
FAM69B	PSORIASIS_FIG_UKBB	0.483059	NA	0.000853366	0.282513
FAM69C	PSORIASIS_FIG_UKBB	0.461521	NA	NA	0.758417
FAM71A	PSORIASIS_FIG_UKBB	0.140322	NA	NA	0.519134
FAM71B	PSORIASIS_FIG_UKBB	0.0921024	NA	NA	0.9563
FAM71C	PSORIASIS_FIG_UKBB	0.105878	NA	NA	0.245642
FAM71D	PSORIASIS_FIG_UKBB	0.120744	NA	NA	0.624953
FAM71E1	PSORIASIS_FIG_UKBB	0.129991	NA	NA	0.272062
FAM71E2	PSORIASIS_FIG_UKBB	0.369306	NA	NA	0.0504982
FAM71F1	PSORIASIS_FIG_UKBB	0.478885	NA	NA	0.536935
FAM71F2	PSORIASIS_FIG_UKBB	0.745298	NA	0.413414	0.181814
FAM72A	PSORIASIS_FIG_UKBB	0.814773	NA	NA	0.762241
FAM72B	PSORIASIS_FIG_UKBB	NA	NA	0.297961	NA
FAM72C	PSORIASIS_FIG_UKBB	NA	NA	NA	0.757248
FAM73A	PSORIASIS_FIG_UKBB	0.249866	NA	NA	0.171617
FAM73B	PSORIASIS_FIG_UKBB	0.122487	NA	0.0107408	0.829341
FAM76A	PSORIASIS_FIG_UKBB	0.0711881	NA	0.609908	0.55857
FAM76B	PSORIASIS_FIG_UKBB	0.00507152	NA	0.0379083	0.854455
FAM78A	PSORIASIS_FIG_UKBB	0.506174	NA	0.526574	0.18849
FAM78B	PSORIASIS_FIG_UKBB	0.846727	NA	0.55396	0.167803
FAM81A	PSORIASIS_FIG_UKBB	0.646455	NA	0.0305609	0.492752
FAM81B	PSORIASIS_FIG_UKBB	0.702185	NA	0.829884	0.430674
FAM83A	PSORIASIS_FIG_UKBB	0.727703	NA	0.988838	0.99391
FAM83B	PSORIASIS_FIG_UKBB	0.0185943	NA	NA	0.25242
FAM83C	PSORIASIS_FIG_UKBB	0.496692	NA	NA	0.510318
FAM83D	PSORIASIS_FIG_UKBB	0.497753	NA	0.624278	0.00494876
FAM83E	PSORIASIS_FIG_UKBB	0.668734	NA	NA	0.291119
FAM83F	PSORIASIS_FIG_UKBB	0.13294	NA	NA	0.900883
FAM83G	PSORIASIS_FIG_UKBB	0.556154	NA	0.10127	0.625502
FAM83H	PSORIASIS_FIG_UKBB	0.615454	NA	0.998509	0.846416
FAM83H-AS1	PSORIASIS_FIG_UKBB	NA	NA	NA	0.126327
FAM84A	PSORIASIS_FIG_UKBB	0.421623	NA	NA	0.705356
FAM84B	PSORIASIS_FIG_UKBB	0.310503	NA	0.580726	0.474917
FAM86A	PSORIASIS_FIG_UKBB	0.257186	NA	0.193218	NA
FAM86B1	PSORIASIS_FIG_UKBB	0.370167	NA	0.916259	0.903977
FAM86B2	PSORIASIS_FIG_UKBB	0.0787986	NA	0.95118	0.00632009
FAM86C1	PSORIASIS_FIG_UKBB	0.109303	NA	0.241642	0.600606
FAM89A	PSORIASIS_FIG_UKBB	0.588323	NA	0.608704	0.153273
FAM89B	PSORIASIS_FIG_UKBB	0.885007	NA	0.814277	0.482562
FAM8A1	PSORIASIS_FIG_UKBB	0.804511	NA	0.688472	0.824819
FAM90A1	PSORIASIS_FIG_UKBB	0.485085	NA	0.115846	0.226496
FAM90A26	PSORIASIS_FIG_UKBB	0.642697	NA	NA	NA
FAM91A1	PSORIASIS_FIG_UKBB	0.645782	NA	0.495155	0.471604
FAM92A1	PSORIASIS_FIG_UKBB	0.759079	NA	NA	0.614324
FAM92B	PSORIASIS_FIG_UKBB	0.279348	NA	NA	0.195167
FAM96A	PSORIASIS_FIG_UKBB	0.814595	NA	0.609908	0.191988
FAM96B	PSORIASIS_FIG_UKBB	0.321451	NA	NA	0.642986
FAM98A	PSORIASIS_FIG_UKBB	0.321212	NA	0.390526	0.0414397
FAM98B	PSORIASIS_FIG_UKBB	0.32059	NA	0.147598	0.10015
FAM98C	PSORIASIS_FIG_UKBB	0.561914	NA	0.540711	0.897768
FAM9A	PSORIASIS_FIG_UKBB	NA	NA	NA	0.211212
FAM9B	PSORIASIS_FIG_UKBB	NA	NA	NA	0.506168
FAM9C	PSORIASIS_FIG_UKBB	NA	NA	NA	0.218741
FAN1	PSORIASIS_FIG_UKBB	0.782096	NA	0.325983	0.483721
FANCA	PSORIASIS_FIG_UKBB	0.474216	NA	0.478069	0.332086
FANCB	PSORIASIS_FIG_UKBB	NA	NA	NA	0.549303
FANCC	PSORIASIS_FIG_UKBB	0.549507	NA	0.656177	0.963935
FANCD2	PSORIASIS_FIG_UKBB	0.456584	NA	0.953142	0.76546
FANCD2OS	PSORIASIS_FIG_UKBB	0.546801	NA	NA	0.934318
FANCE	PSORIASIS_FIG_UKBB	0.0578034	NA	0.804251	0.85774
FANCF	PSORIASIS_FIG_UKBB	0.781376	NA	0.656112	0.525936
FANCG	PSORIASIS_FIG_UKBB	0.842822	NA	0.441769	0.608979
FANCI	PSORIASIS_FIG_UKBB	0.749637	NA	NA	0.31415
FANCL	PSORIASIS_FIG_UKBB	0.312819	NA	0.610362	0.511556
FANCM	PSORIASIS_FIG_UKBB	0.453435	NA	0.288588	0.142835
FANK1	PSORIASIS_FIG_UKBB	0.858846	NA	0.644958	0.716193
FAP	PSORIASIS_FIG_UKBB	0.0302607	0.357744	NA	0.782259
FAR1	PSORIASIS_FIG_UKBB	0.267765	NA	0.953034	0.731265
FAR2	PSORIASIS_FIG_UKBB	0.671463	NA	0.438038	0.348043
FARP1	PSORIASIS_FIG_UKBB	0.399811	NA	0.118559	0.217783
FARP2	PSORIASIS_FIG_UKBB	0.173494	NA	0.471714	0.737435
FARS2	PSORIASIS_FIG_UKBB	0.146436	NA	0.106135	0.993134
FARSA	PSORIASIS_FIG_UKBB	0.757686	0.125865	0.513717	0.0111403
FARSB	PSORIASIS_FIG_UKBB	0.686319	NA	0.461134	0.258552
FAS	PSORIASIS_FIG_UKBB	0.0203193	0.244433	0.537077	0.00607278
FASLG	PSORIASIS_FIG_UKBB	0.872976	0.327288	0.317616	0.825053
FASN	PSORIASIS_FIG_UKBB	0.399018	NA	0.806347	0.168218
FASTK	PSORIASIS_FIG_UKBB	0.590772	NA	0.380187	0.748546
FASTKD1	PSORIASIS_FIG_UKBB	0.0248786	NA	0.543742	0.469987
FASTKD2	PSORIASIS_FIG_UKBB	0.46736	NA	0.663615	0.99395
FASTKD3	PSORIASIS_FIG_UKBB	0.148663	NA	0.655204	0.0567836
FASTKD5	PSORIASIS_FIG_UKBB	0.391536	NA	0.886894	0.802319
FAT1	PSORIASIS_FIG_UKBB	0.123225	NA	NA	0.164951
FAT2	PSORIASIS_FIG_UKBB	0.16537	NA	0.787651	0.136957
FAT3	PSORIASIS_FIG_UKBB	0.829205	NA	NA	0.541477
FAT4	PSORIASIS_FIG_UKBB	0.248195	NA	0.198543	0.699113
FATE1	PSORIASIS_FIG_UKBB	NA	NA	NA	0.0304394
FAU	PSORIASIS_FIG_UKBB	0.634346	NA	0.806535	0.221229
FAXC	PSORIASIS_FIG_UKBB	0.845451	NA	NA	0.838211
FAXDC2	PSORIASIS_FIG_UKBB	0.00524392	NA	0.232197	0.290588
FBF1	PSORIASIS_FIG_UKBB	0.493182	NA	0.870309	0.660124
FBL	PSORIASIS_FIG_UKBB	0.861114	NA	0.934939	0.427004
FBLIM1	PSORIASIS_FIG_UKBB	0.268887	NA	NA	0.192395
FBLL1	PSORIASIS_FIG_UKBB	0.501901	NA	0.595688	NA
FBLN1	PSORIASIS_FIG_UKBB	0.379787	NA	0.369207	0.0343123
FBLN2	PSORIASIS_FIG_UKBB	0.291746	0.512988	0.097331	0.903349
FBLN5	PSORIASIS_FIG_UKBB	0.0564007	NA	0.353347	0.702151
FBLN7	PSORIASIS_FIG_UKBB	0.730287	NA	0.485623	0.430827
FBN1	PSORIASIS_FIG_UKBB	0.667666	NA	0.443737	0.141743
FBN2	PSORIASIS_FIG_UKBB	0.910146	0.183173	0.968028	0.758145
FBN3	PSORIASIS_FIG_UKBB	0.922174	NA	NA	0.547338
FBP1	PSORIASIS_FIG_UKBB	0.404764	0.0866295	0.728167	0.496178
FBP2	PSORIASIS_FIG_UKBB	0.227919	NA	NA	0.0965475
FBRS	PSORIASIS_FIG_UKBB	0.236063	NA	0.034288	0.281834
FBRSL1	PSORIASIS_FIG_UKBB	0.968769	NA	0.508833	0.416296
FBXL12	PSORIASIS_FIG_UKBB	0.694737	NA	0.55396	0.49552
FBXL13	PSORIASIS_FIG_UKBB	0.908432	NA	0.87121	0.0577534
FBXL14	PSORIASIS_FIG_UKBB	0.70026	NA	0.487759	0.60001
FBXL15	PSORIASIS_FIG_UKBB	0.6993	NA	0.395329	0.0608168
FBXL16	PSORIASIS_FIG_UKBB	0.173987	NA	0.297961	0.863608
FBXL17	PSORIASIS_FIG_UKBB	0.296137	NA	0.548824	0.572502
FBXL18	PSORIASIS_FIG_UKBB	0.071917	NA	0.326817	0.394555
FBXL19	PSORIASIS_FIG_UKBB	0.062326	NA	NA	0.3952
FBXL2	PSORIASIS_FIG_UKBB	0.572424	NA	0.806535	0.758618
FBXL20	PSORIASIS_FIG_UKBB	0.132548	NA	0.05665	0.485243
FBXL22	PSORIASIS_FIG_UKBB	0.668091	NA	0.257412	0.329682
FBXL3	PSORIASIS_FIG_UKBB	0.349661	NA	0.902543	0.742851
FBXL4	PSORIASIS_FIG_UKBB	0.840055	NA	0.465734	0.618405
FBXL5	PSORIASIS_FIG_UKBB	0.12413	NA	0.345286	0.632399
FBXL6	PSORIASIS_FIG_UKBB	0.230235	NA	0.307535	0.0438834
FBXL7	PSORIASIS_FIG_UKBB	0.665317	NA	NA	0.235106
FBXL8	PSORIASIS_FIG_UKBB	0.507908	NA	NA	0.713021
FBXO10	PSORIASIS_FIG_UKBB	0.221564	NA	0.686355	0.00873013
FBXO11	PSORIASIS_FIG_UKBB	0.130124	NA	NA	0.976189
FBXO15	PSORIASIS_FIG_UKBB	0.363506	NA	0.750163	0.187399
FBXO16	PSORIASIS_FIG_UKBB	0.0501267	NA	NA	0.233376
FBXO17	PSORIASIS_FIG_UKBB	0.365089	NA	NA	0.530076
FBXO18	PSORIASIS_FIG_UKBB	0.210138	NA	0.628613	0.406161
FBXO2	PSORIASIS_FIG_UKBB	0.210881	NA	0.157983	0.213002
FBXO21	PSORIASIS_FIG_UKBB	0.961684	NA	0.83829	0.86602
FBXO22	PSORIASIS_FIG_UKBB	0.0589231	NA	0.892213	0.417805
FBXO24	PSORIASIS_FIG_UKBB	0.0398762	NA	NA	0.0222578
FBXO25	PSORIASIS_FIG_UKBB	0.971546	NA	0.279434	0.504648
FBXO27	PSORIASIS_FIG_UKBB	0.444454	NA	0.236542	0.925851
FBXO28	PSORIASIS_FIG_UKBB	0.22237	NA	0.573939	0.0271444
FBXO3	PSORIASIS_FIG_UKBB	0.253437	NA	0.723809	0.237412
FBXO30	PSORIASIS_FIG_UKBB	0.00442944	NA	0.0864762	0.575411
FBXO31	PSORIASIS_FIG_UKBB	0.584255	NA	0.0506761	0.4336
FBXO32	PSORIASIS_FIG_UKBB	0.195455	NA	0.58905	0.911459
FBXO33	PSORIASIS_FIG_UKBB	0.759795	NA	0.538913	0.390699
FBXO34	PSORIASIS_FIG_UKBB	0.218526	NA	0.291461	0.545841
FBXO36	PSORIASIS_FIG_UKBB	0.511451	NA	0.624278	0.260126
FBXO38	PSORIASIS_FIG_UKBB	0.819224	NA	0.620907	0.257219
FBXO39	PSORIASIS_FIG_UKBB	0.263342	NA	0.698197	0.99275
FBXO4	PSORIASIS_FIG_UKBB	0.332443	NA	0.244722	0.888154
FBXO40	PSORIASIS_FIG_UKBB	0.0483449	NA	0.55396	0.645891
FBXO41	PSORIASIS_FIG_UKBB	0.155047	NA	0.874568	0.657931
FBXO42	PSORIASIS_FIG_UKBB	0.704594	NA	0.569808	0.802331
FBXO43	PSORIASIS_FIG_UKBB	0.858329	NA	NA	0.751246
FBXO44	PSORIASIS_FIG_UKBB	0.170526	NA	0.389048	0.907185
FBXO45	PSORIASIS_FIG_UKBB	0.482904	NA	0.806535	0.88095
FBXO46	PSORIASIS_FIG_UKBB	0.530561	NA	0.228558	0.416427
FBXO47	PSORIASIS_FIG_UKBB	0.516068	NA	NA	0.58248
FBXO48	PSORIASIS_FIG_UKBB	0.268549	NA	0.95118	0.942971
FBXO5	PSORIASIS_FIG_UKBB	0.0853248	NA	0.198543	0.272666
FBXO6	PSORIASIS_FIG_UKBB	0.158802	NA	0.261623	0.090474
FBXO7	PSORIASIS_FIG_UKBB	0.995535	NA	0.601025	0.677023
FBXO8	PSORIASIS_FIG_UKBB	0.917959	NA	0.369207	0.93494
FBXO9	PSORIASIS_FIG_UKBB	0.357988	NA	0.0455001	0.363745
FBXW10	PSORIASIS_FIG_UKBB	0.461861	NA	NA	0.92865
FBXW11	PSORIASIS_FIG_UKBB	0.843391	NA	NA	0.0387148
FBXW12	PSORIASIS_FIG_UKBB	0.434828	NA	NA	0.981653
FBXW2	PSORIASIS_FIG_UKBB	0.687779	NA	0.83829	0.324024
FBXW4	PSORIASIS_FIG_UKBB	0.967195	NA	0.55396	0.907935
FBXW5	PSORIASIS_FIG_UKBB	0.563909	NA	0.297961	0.338869
FBXW7	PSORIASIS_FIG_UKBB	0.620723	NA	0.256563	0.360268
FBXW8	PSORIASIS_FIG_UKBB	0.342134	NA	0.185215	0.508416
FBXW9	PSORIASIS_FIG_UKBB	0.288823	NA	0.30579	0.610602
FCAMR	PSORIASIS_FIG_UKBB	0.735417	0.871905	NA	0.549048
FCAR	PSORIASIS_FIG_UKBB	0.411673	0.393336	0.419385	0.945253
FCER1A	PSORIASIS_FIG_UKBB	0.316292	0.830021	0.380361	0.067861
FCER1G	PSORIASIS_FIG_UKBB	0.139018	NA	0.0855357	0.222237
FCER2	PSORIASIS_FIG_UKBB	0.495241	0.765922	0.506494	0.455407
FCF1	PSORIASIS_FIG_UKBB	0.790991	NA	0.462526	0.152694
FCGBP	PSORIASIS_FIG_UKBB	0.869413	NA	0.312232	0.838478
FCGR1A	PSORIASIS_FIG_UKBB	0.708962	NA	0.528219	0.676079
FCGR2A	PSORIASIS_FIG_UKBB	0.296849	0.522791	0.529468	0.989447
FCGR2B	PSORIASIS_FIG_UKBB	0.0190657	0.639357	0.288649	0.60355
FCGR3A	PSORIASIS_FIG_UKBB	0.0324892	NA	0.456332	0.434674
FCGR3B	PSORIASIS_FIG_UKBB	0.0126124	4.0748e-05	0.124573	0.78683
FCGRT	PSORIASIS_FIG_UKBB	0.0915425	NA	0.0686389	0.901092
FCHO1	PSORIASIS_FIG_UKBB	0.237725	NA	0.215222	0.603906
FCHO2	PSORIASIS_FIG_UKBB	0.1235	NA	0.345365	0.741572
FCHSD1	PSORIASIS_FIG_UKBB	0.960139	NA	0.901272	0.572798
FCHSD2	PSORIASIS_FIG_UKBB	0.63887	NA	0.236542	0.764022
FCMR	PSORIASIS_FIG_UKBB	NA	NA	NA	0.43198
FCN1	PSORIASIS_FIG_UKBB	0.334559	0.79453	0.710761	0.577676
FCN2	PSORIASIS_FIG_UKBB	0.194122	0.09299	NA	0.831881
FCN3	PSORIASIS_FIG_UKBB	0.275662	NA	NA	0.685473
FCRL1	PSORIASIS_FIG_UKBB	0.24213	0.401304	0.607169	0.886531
FCRL2	PSORIASIS_FIG_UKBB	0.429356	0.696894	0.773163	0.133554
FCRL3	PSORIASIS_FIG_UKBB	0.542499	0.878995	0.462042	0.797877
FCRL4	PSORIASIS_FIG_UKBB	0.745023	NA	NA	0.414682
FCRL5	PSORIASIS_FIG_UKBB	0.960963	0.509339	0.0835391	0.931467
FCRL6	PSORIASIS_FIG_UKBB	0.508959	0.0714776	0.847096	0.929407
FCRLA	PSORIASIS_FIG_UKBB	0.153583	NA	0.893003	0.643152
FCRLB	PSORIASIS_FIG_UKBB	0.185231	0.00221772	0.362365	0.31744
FDCSP	PSORIASIS_FIG_UKBB	0.0367073	NA	NA	0.157055
FDFT1	PSORIASIS_FIG_UKBB	0.107232	NA	0.181708	0.514218
FDPS	PSORIASIS_FIG_UKBB	0.215687	NA	0.106909	0.0485355
FDX1	PSORIASIS_FIG_UKBB	0.545568	0.347846	0.604433	0.106958
FDX1L	PSORIASIS_FIG_UKBB	0.285023	NA	NA	NA
FDX2	PSORIASIS_FIG_UKBB	NA	NA	NA	0.810591
FDXACB1	PSORIASIS_FIG_UKBB	0.0336484	NA	0.0337999	0.0455057
FDXR	PSORIASIS_FIG_UKBB	0.733925	NA	0.660266	0.942686
FECH	PSORIASIS_FIG_UKBB	0.350238	NA	0.350811	0.697627
FEM1A	PSORIASIS_FIG_UKBB	0.30035	NA	NA	0.208865
FEM1B	PSORIASIS_FIG_UKBB	0.133071	NA	0.0255804	0.857461
FEM1C	PSORIASIS_FIG_UKBB	0.44257	NA	0.555802	0.274948
FEN1	PSORIASIS_FIG_UKBB	0.318942	NA	0.806535	0.401687
FER	PSORIASIS_FIG_UKBB	0.345295	NA	0.191511	0.453007
FER1L5	PSORIASIS_FIG_UKBB	NA	NA	NA	0.597306
FER1L6	PSORIASIS_FIG_UKBB	0.00849191	NA	NA	0.964209
FERD3L	PSORIASIS_FIG_UKBB	0.595709	NA	NA	0.127059
FERMT1	PSORIASIS_FIG_UKBB	0.666191	NA	NA	0.0705252
FERMT2	PSORIASIS_FIG_UKBB	0.761518	NA	NA	0.69565
FERMT3	PSORIASIS_FIG_UKBB	0.42578	NA	0.886403	0.129831
FES	PSORIASIS_FIG_UKBB	0.871604	0.967442	0.283107	0.253761
FETUB	PSORIASIS_FIG_UKBB	0.171273	0.230783	NA	0.061952
FEV	PSORIASIS_FIG_UKBB	0.535937	NA	NA	0.636433
FEZ1	PSORIASIS_FIG_UKBB	0.567489	NA	0.844735	0.247237
FEZ2	PSORIASIS_FIG_UKBB	0.34497	NA	0.0957634	0.248193
FEZF1	PSORIASIS_FIG_UKBB	0.660899	NA	NA	0.58307
FEZF2	PSORIASIS_FIG_UKBB	0.235815	NA	NA	0.835852
FFAR1	PSORIASIS_FIG_UKBB	0.641143	NA	NA	0.523086
FFAR2	PSORIASIS_FIG_UKBB	0.152788	NA	0.381059	0.819288
FFAR3	PSORIASIS_FIG_UKBB	0.635592	NA	0.410096	0.3832
FFAR4	PSORIASIS_FIG_UKBB	0.77558	NA	0.273836	0.964557
FGA	PSORIASIS_FIG_UKBB	0.352172	0.759935	NA	0.612736
FGB	PSORIASIS_FIG_UKBB	0.39063	NA	NA	0.287346
FGD1	PSORIASIS_FIG_UKBB	NA	NA	NA	0.0610811
FGD2	PSORIASIS_FIG_UKBB	0.761432	NA	0.188218	0.675858
FGD3	PSORIASIS_FIG_UKBB	0.302146	NA	0.0649383	0.128098
FGD4	PSORIASIS_FIG_UKBB	0.994545	NA	0.761962	0.406875
FGD5	PSORIASIS_FIG_UKBB	0.183433	NA	NA	0.226548
FGD6	PSORIASIS_FIG_UKBB	0.663345	NA	0.866969	0.658406
FGF1	PSORIASIS_FIG_UKBB	0.308985	NA	NA	0.164112
FGF10	PSORIASIS_FIG_UKBB	0.749673	NA	NA	0.0147014
FGF11	PSORIASIS_FIG_UKBB	0.465851	NA	0.474332	0.420247
FGF12	PSORIASIS_FIG_UKBB	0.444087	NA	NA	0.0999733
FGF13	PSORIASIS_FIG_UKBB	NA	NA	NA	0.680817
FGF14	PSORIASIS_FIG_UKBB	0.479316	NA	NA	0.918107
FGF16	PSORIASIS_FIG_UKBB	NA	0.920344	NA	0.823092
FGF17	PSORIASIS_FIG_UKBB	0.608642	NA	0.85427	0.466587
FGF18	PSORIASIS_FIG_UKBB	0.508268	NA	NA	0.201915
FGF19	PSORIASIS_FIG_UKBB	0.576848	NA	NA	0.207279
FGF2	PSORIASIS_FIG_UKBB	0.451637	0.844929	0.213169	0.044685
FGF20	PSORIASIS_FIG_UKBB	0.792197	NA	NA	0.00331853
FGF21	PSORIASIS_FIG_UKBB	0.199627	0.723986	NA	0.0962694
FGF22	PSORIASIS_FIG_UKBB	0.497056	NA	NA	0.263834
FGF23	PSORIASIS_FIG_UKBB	0.702279	0.0758137	NA	0.994574
FGF3	PSORIASIS_FIG_UKBB	0.486337	NA	NA	0.405132
FGF4	PSORIASIS_FIG_UKBB	0.554401	NA	NA	0.648761
FGF5	PSORIASIS_FIG_UKBB	0.753248	0.394173	NA	0.74789
FGF6	PSORIASIS_FIG_UKBB	0.617273	NA	NA	0.24024
FGF7	PSORIASIS_FIG_UKBB	0.0673184	NA	NA	0.312028
FGF8	PSORIASIS_FIG_UKBB	0.543693	NA	NA	0.225536
FGF9	PSORIASIS_FIG_UKBB	0.946751	NA	0.462526	0.382703
FGFBP1	PSORIASIS_FIG_UKBB	0.761462	0.2082	NA	0.477213
FGFBP2	PSORIASIS_FIG_UKBB	0.836989	0.0680254	0.496489	0.358504
FGFBP3	PSORIASIS_FIG_UKBB	0.716814	0.0181324	0.698197	0.264206
FGFR1	PSORIASIS_FIG_UKBB	0.544981	NA	0.168307	0.0270823
FGFR1OP	PSORIASIS_FIG_UKBB	0.932619	NA	0.591436	0.737455
FGFR1OP2	PSORIASIS_FIG_UKBB	0.938295	NA	0.125791	0.70627
FGFR2	PSORIASIS_FIG_UKBB	0.0451802	0.0245791	0.648358	0.689885
FGFR3	PSORIASIS_FIG_UKBB	0.18967	NA	NA	0.780229
FGFR4	PSORIASIS_FIG_UKBB	0.373135	0.404994	0.695186	0.122249
FGFRL1	PSORIASIS_FIG_UKBB	0.749253	NA	0.842912	0.783108
FGG	PSORIASIS_FIG_UKBB	0.36772	NA	NA	0.455966
FGGY	PSORIASIS_FIG_UKBB	0.808504	NA	0.147312	0.188084
FGL1	PSORIASIS_FIG_UKBB	0.444397	0.0257693	NA	0.696987
FGL2	PSORIASIS_FIG_UKBB	0.480198	NA	0.125041	0.900645
FGR	PSORIASIS_FIG_UKBB	0.11562	0.027249	0.244722	0.0545555
FH	PSORIASIS_FIG_UKBB	0.709276	NA	NA	0.845551
FHAD1	PSORIASIS_FIG_UKBB	0.199441	NA	0.519059	0.462681
FHDC1	PSORIASIS_FIG_UKBB	0.0677591	NA	0.967442	0.24692
FHIT	PSORIASIS_FIG_UKBB	0.770786	0.425408	0.239669	0.126051
FHL1	PSORIASIS_FIG_UKBB	NA	NA	NA	0.936413
FHL2	PSORIASIS_FIG_UKBB	0.9394	NA	0.0650645	0.154045
FHL3	PSORIASIS_FIG_UKBB	0.0380503	NA	0.0355876	0.972734
FHL5	PSORIASIS_FIG_UKBB	0.35572	NA	NA	0.548571
FHOD1	PSORIASIS_FIG_UKBB	0.640204	NA	0.579217	0.597812
FHOD3	PSORIASIS_FIG_UKBB	0.952597	NA	0.638792	0.078789
FIBCD1	PSORIASIS_FIG_UKBB	0.00913311	NA	0.111421	0.100956
FIBIN	PSORIASIS_FIG_UKBB	0.743411	NA	NA	0.744491
FIBP	PSORIASIS_FIG_UKBB	0.170968	NA	0.962356	0.594607
FICD	PSORIASIS_FIG_UKBB	0.13101	NA	0.55396	0.98455
FIG4	PSORIASIS_FIG_UKBB	0.384096	NA	0.109609	0.9144
FIGLA	PSORIASIS_FIG_UKBB	0.973897	NA	NA	0.699421
FIGN	PSORIASIS_FIG_UKBB	0.143864	NA	NA	0.53776
FIGNL1	PSORIASIS_FIG_UKBB	0.835766	NA	0.295804	0.978336
FILIP1	PSORIASIS_FIG_UKBB	0.453258	NA	NA	0.525854
FILIP1L	PSORIASIS_FIG_UKBB	0.836128	NA	0.438038	0.705135
FIP1L1	PSORIASIS_FIG_UKBB	0.714061	NA	0.0127817	0.506234
FIS1	PSORIASIS_FIG_UKBB	0.562331	0.0799803	0.661874	0.586289
FITM1	PSORIASIS_FIG_UKBB	0.00617132	NA	NA	0.239484
FITM2	PSORIASIS_FIG_UKBB	0.55758	NA	0.638792	0.102492
FIZ1	PSORIASIS_FIG_UKBB	0.328282	NA	0.983718	0.580973
FJX1	PSORIASIS_FIG_UKBB	0.145488	NA	NA	0.31209
FKBP10	PSORIASIS_FIG_UKBB	0.343015	NA	0.153127	0.418465
FKBP11	PSORIASIS_FIG_UKBB	0.973642	NA	0.392618	0.691412
FKBP14	PSORIASIS_FIG_UKBB	0.775497	NA	NA	0.425032
FKBP15	PSORIASIS_FIG_UKBB	0.647624	NA	0.774049	0.734852
FKBP1A	PSORIASIS_FIG_UKBB	0.812873	NA	0.103895	0.967229
FKBP1B	PSORIASIS_FIG_UKBB	0.539807	0.910748	0.668235	0.857213
FKBP1C	PSORIASIS_FIG_UKBB	0.0210139	NA	NA	NA
FKBP2	PSORIASIS_FIG_UKBB	0.249942	NA	0.288588	0.910354
FKBP3	PSORIASIS_FIG_UKBB	0.3967	NA	NA	0.149965
FKBP4	PSORIASIS_FIG_UKBB	0.467934	0.886403	0.714394	0.0498758
FKBP5	PSORIASIS_FIG_UKBB	0.0194855	NA	0.125865	0.978863
FKBP6	PSORIASIS_FIG_UKBB	0.205906	NA	NA	0.538325
FKBP7	PSORIASIS_FIG_UKBB	0.378264	0.349025	0.83829	0.664693
FKBP8	PSORIASIS_FIG_UKBB	0.0443927	NA	NA	0.321816
FKBP9	PSORIASIS_FIG_UKBB	0.948692	NA	0.286159	0.748533
FKBPL	PSORIASIS_FIG_UKBB	2.46795e-09	NA	0.0219693	0.0392891
FKRP	PSORIASIS_FIG_UKBB	0.312914	NA	0.522782	0.661015
FKSG48	PSORIASIS_FIG_UKBB	0.0760267	NA	0.417056	NA
FKSG52	PSORIASIS_FIG_UKBB	0.550578	NA	NA	NA
FKSG61	PSORIASIS_FIG_UKBB	0.541379	NA	NA	NA
FKSG62	PSORIASIS_FIG_UKBB	0.265501	NA	NA	NA
FKSG63	PSORIASIS_FIG_UKBB	0.912091	NA	NA	NA
FKSG68	PSORIASIS_FIG_UKBB	0.279414	NA	NA	NA
FKTN	PSORIASIS_FIG_UKBB	0.551128	NA	0.658434	0.954736
FLAD1	PSORIASIS_FIG_UKBB	0.218429	NA	NA	0.940845
FLCN	PSORIASIS_FIG_UKBB	0.125514	NA	0.307231	0.290362
FLG	PSORIASIS_FIG_UKBB	0.328526	NA	NA	0.255566
FLG2	PSORIASIS_FIG_UKBB	0.207089	NA	NA	0.30343
FLI1	PSORIASIS_FIG_UKBB	0.474218	NA	0.747408	0.578762
FLII	PSORIASIS_FIG_UKBB	0.718333	NA	0.603762	0.195298
FLJ00104	PSORIASIS_FIG_UKBB	0.535113	NA	0.224107	NA
FLJ00273	PSORIASIS_FIG_UKBB	0.933029	NA	NA	NA
FLJ00325	PSORIASIS_FIG_UKBB	0.861522	NA	NA	NA
FLJ00388	PSORIASIS_FIG_UKBB	0.230078	NA	NA	NA
FLJ00418	PSORIASIS_FIG_UKBB	0.36705	NA	NA	NA
FLJ20306	PSORIASIS_FIG_UKBB	0.116152	NA	NA	NA
FLJ20373	PSORIASIS_FIG_UKBB	0.282141	NA	0.19438	NA
FLJ27365	PSORIASIS_FIG_UKBB	0.768532	NA	0.895471	NA
FLJ45079	PSORIASIS_FIG_UKBB	0.488378	NA	NA	NA
FLNA	PSORIASIS_FIG_UKBB	NA	NA	NA	0.700004
FLNB	PSORIASIS_FIG_UKBB	0.0938686	NA	0.586031	0.605061
FLNC	PSORIASIS_FIG_UKBB	0.545856	NA	NA	0.476406
FLOT1	PSORIASIS_FIG_UKBB	1.06861e-13	NA	0.540519	0.920454
FLOT2	PSORIASIS_FIG_UKBB	0.581452	NA	0.744023	0.836619
FLRT1	PSORIASIS_FIG_UKBB	0.657605	NA	0.934939	0.548968
FLRT2	PSORIASIS_FIG_UKBB	0.420055	0.13241	NA	0.0899923
FLRT3	PSORIASIS_FIG_UKBB	0.912831	NA	NA	0.211055
FLT1	PSORIASIS_FIG_UKBB	0.129143	0.942752	0.42177	0.55358
FLT3	PSORIASIS_FIG_UKBB	0.279967	0.967442	0.493984	0.180094
FLT3LG	PSORIASIS_FIG_UKBB	0.324452	0.481138	NA	0.673275
FLT4	PSORIASIS_FIG_UKBB	0.537605	0.263278	0.675755	0.27793
FLVCR1	PSORIASIS_FIG_UKBB	0.517407	NA	0.489503	0.606505
FLVCR2	PSORIASIS_FIG_UKBB	0.632348	NA	0.201486	0.958815
FLYWCH1	PSORIASIS_FIG_UKBB	0.413774	NA	0.0265643	0.738266
FLYWCH2	PSORIASIS_FIG_UKBB	0.821953	NA	0.987377	0.295518
FMN1	PSORIASIS_FIG_UKBB	0.630275	NA	0.828352	0.494916
FMN2	PSORIASIS_FIG_UKBB	0.115336	NA	NA	0.873623
FMNL1	PSORIASIS_FIG_UKBB	0.552139	NA	0.624278	0.94807
FMNL2	PSORIASIS_FIG_UKBB	0.858149	NA	0.421785	0.0809044
FMNL3	PSORIASIS_FIG_UKBB	0.506884	NA	0.716121	0.122343
FMO1	PSORIASIS_FIG_UKBB	0.664184	NA	NA	0.637987
FMO2	PSORIASIS_FIG_UKBB	0.594383	NA	NA	0.984451
FMO3	PSORIASIS_FIG_UKBB	0.258477	NA	NA	0.606499
FMO4	PSORIASIS_FIG_UKBB	0.719637	NA	0.381795	0.884318
FMO5	PSORIASIS_FIG_UKBB	0.447369	NA	0.553215	0.0942097
FMO6P	PSORIASIS_FIG_UKBB	0.688713	NA	NA	NA
FMOD	PSORIASIS_FIG_UKBB	0.637315	NA	NA	0.994945
FMR1	PSORIASIS_FIG_UKBB	NA	NA	NA	0.606809
FMR1NB	PSORIASIS_FIG_UKBB	NA	NA	NA	0.802871
FN1	PSORIASIS_FIG_UKBB	0.0581154	0.65839	0.730463	0.56042
FN3K	PSORIASIS_FIG_UKBB	0.100759	NA	0.991054	0.79959
FN3KRP	PSORIASIS_FIG_UKBB	0.132872	NA	0.519898	0.581837
FNBP1	PSORIASIS_FIG_UKBB	0.460813	NA	0.419456	0.773529
FNBP1L	PSORIASIS_FIG_UKBB	0.318922	NA	0.98063	0.621672
FNBP4	PSORIASIS_FIG_UKBB	0.691505	NA	0.248145	0.237478
FNDC1	PSORIASIS_FIG_UKBB	0.875139	0.353725	NA	0.729388
FNDC10	PSORIASIS_FIG_UKBB	NA	NA	NA	0.0287941
FNDC11	PSORIASIS_FIG_UKBB	NA	NA	NA	0.512027
FNDC3A	PSORIASIS_FIG_UKBB	0.865209	NA	0.564017	0.830231
FNDC3B	PSORIASIS_FIG_UKBB	0.688729	NA	0.686222	0.802789
FNDC4	PSORIASIS_FIG_UKBB	0.212043	NA	NA	0.184987
FNDC5	PSORIASIS_FIG_UKBB	0.205392	NA	0.513717	0.142265
FNDC7	PSORIASIS_FIG_UKBB	0.0625064	NA	NA	0.506033
FNDC8	PSORIASIS_FIG_UKBB	0.0860482	NA	0.327288	0.23704
FNDC9	PSORIASIS_FIG_UKBB	0.172389	NA	NA	0.471974
FNIP1	PSORIASIS_FIG_UKBB	0.141037	NA	NA	0.770347
FNIP2	PSORIASIS_FIG_UKBB	0.789664	NA	0.714176	0.754427
FNTA	PSORIASIS_FIG_UKBB	0.291922	0.356713	0.775097	0.256645
FNTB	PSORIASIS_FIG_UKBB	0.769576	NA	0.730652	0.906135
FOCAD	PSORIASIS_FIG_UKBB	0.759434	NA	0.753307	0.00837418
FOLH1	PSORIASIS_FIG_UKBB	0.183397	0.13173	NA	0.0851639
FOLR1	PSORIASIS_FIG_UKBB	0.897214	0.349426	NA	0.70326
FOLR2	PSORIASIS_FIG_UKBB	0.747134	0.0313022	0.401366	0.996746
FOLR3	PSORIASIS_FIG_UKBB	0.747	0.15341	0.135595	0.0903135
FOLR4	PSORIASIS_FIG_UKBB	0.358564	NA	NA	NA
FOPNL	PSORIASIS_FIG_UKBB	0.0578131	NA	0.00873109	0.0364893
FOS	PSORIASIS_FIG_UKBB	0.461391	NA	0.256616	0.893056
FOSB	PSORIASIS_FIG_UKBB	0.0684639	NA	0.347846	0.654732
FOSL1	PSORIASIS_FIG_UKBB	0.166837	NA	NA	0.0281179
FOSL2	PSORIASIS_FIG_UKBB	0.382277	NA	0.694471	0.356031
FOXA1	PSORIASIS_FIG_UKBB	0.161724	NA	NA	0.60595
FOXA2	PSORIASIS_FIG_UKBB	0.973605	NA	NA	0.536153
FOXA3	PSORIASIS_FIG_UKBB	0.477018	NA	NA	0.394187
FOXB1	PSORIASIS_FIG_UKBB	0.169289	NA	NA	0.50797
FOXB2	PSORIASIS_FIG_UKBB	0.152017	NA	NA	0.7393
FOXC1	PSORIASIS_FIG_UKBB	0.0436788	NA	NA	0.739642
FOXC2	PSORIASIS_FIG_UKBB	0.931587	NA	NA	0.65526
FOXD1	PSORIASIS_FIG_UKBB	0.0252329	NA	NA	0.641535
FOXD2	PSORIASIS_FIG_UKBB	0.655757	NA	NA	0.981364
FOXD3	PSORIASIS_FIG_UKBB	0.443932	NA	NA	0.0276316
FOXD4	PSORIASIS_FIG_UKBB	0.805317	NA	NA	0.126287
FOXD4L1	PSORIASIS_FIG_UKBB	0.573057	NA	NA	0.390681
FOXD4L3	PSORIASIS_FIG_UKBB	0.227151	NA	NA	0.72327
FOXD4L4	PSORIASIS_FIG_UKBB	NA	NA	NA	0.150389
FOXD4L5	PSORIASIS_FIG_UKBB	NA	NA	NA	0.205339
FOXD4L6	PSORIASIS_FIG_UKBB	NA	NA	NA	0.692084
FOXE1	PSORIASIS_FIG_UKBB	0.741573	NA	NA	0.0186722
FOXE3	PSORIASIS_FIG_UKBB	0.603058	NA	NA	0.07117
FOXF1	PSORIASIS_FIG_UKBB	0.925919	NA	NA	0.758039
FOXF2	PSORIASIS_FIG_UKBB	0.915293	NA	NA	0.0985733
FOXG1	PSORIASIS_FIG_UKBB	0.2524	NA	NA	0.176995
FOXH1	PSORIASIS_FIG_UKBB	0.510438	NA	NA	0.735302
FOXI1	PSORIASIS_FIG_UKBB	0.308886	NA	0.238908	0.149618
FOXI2	PSORIASIS_FIG_UKBB	0.797894	NA	NA	0.793017
FOXI3	PSORIASIS_FIG_UKBB	NA	NA	NA	0.0467865
FOXJ1	PSORIASIS_FIG_UKBB	0.026248	NA	0.0944048	0.448992
FOXJ2	PSORIASIS_FIG_UKBB	0.249821	NA	0.0364021	0.780076
FOXJ3	PSORIASIS_FIG_UKBB	0.84238	0.624278	0.58027	0.977723
FOXK1	PSORIASIS_FIG_UKBB	0.557341	NA	0.184432	0.221983
FOXK2	PSORIASIS_FIG_UKBB	0.694927	NA	0.924421	0.466694
FOXL1	PSORIASIS_FIG_UKBB	0.871105	NA	NA	0.529989
FOXL2	PSORIASIS_FIG_UKBB	0.326637	NA	NA	NA
FOXL2NB	PSORIASIS_FIG_UKBB	NA	NA	NA	0.174067
FOXM1	PSORIASIS_FIG_UKBB	0.125716	NA	0.609908	0.26803
FOXN1	PSORIASIS_FIG_UKBB	0.116832	NA	NA	0.878465
FOXN2	PSORIASIS_FIG_UKBB	0.643539	NA	0.189585	0.744203
FOXN3	PSORIASIS_FIG_UKBB	0.672475	NA	0.59855	0.502591
FOXN4	PSORIASIS_FIG_UKBB	0.93856	NA	NA	0.914785
FOXO1	PSORIASIS_FIG_UKBB	0.00907936	0.386227	0.111922	0.93375
FOXO3	PSORIASIS_FIG_UKBB	0.169642	NA	NA	0.233677
FOXO4	PSORIASIS_FIG_UKBB	NA	NA	NA	0.409514
FOXO6	PSORIASIS_FIG_UKBB	0.164785	NA	0.847746	0.997505
FOXP1	PSORIASIS_FIG_UKBB	0.639184	NA	NA	0.862274
FOXP2	PSORIASIS_FIG_UKBB	0.711103	NA	NA	0.360317
FOXP3	PSORIASIS_FIG_UKBB	NA	NA	NA	0.378349
FOXP4	PSORIASIS_FIG_UKBB	0.31964	NA	0.526033	0.602418
FOXQ1	PSORIASIS_FIG_UKBB	0.594893	NA	0.695151	0.150499
FOXR1	PSORIASIS_FIG_UKBB	0.745334	NA	NA	0.817776
FOXR2	PSORIASIS_FIG_UKBB	NA	NA	NA	0.257982
FOXRED1	PSORIASIS_FIG_UKBB	0.359175	NA	0.815134	0.158209
FOXRED2	PSORIASIS_FIG_UKBB	0.00843882	NA	0.000652117	0.654259
FOXS1	PSORIASIS_FIG_UKBB	0.867582	NA	NA	0.868948
FP15737	PSORIASIS_FIG_UKBB	0.706701	NA	NA	NA
FPGS	PSORIASIS_FIG_UKBB	0.705307	NA	0.891631	0.479163
FPGT	PSORIASIS_FIG_UKBB	0.364975	NA	0.0866531	0.122161
FPGT-TNNI3K	PSORIASIS_FIG_UKBB	0.839592	NA	0.270444	0.735836
FPR1	PSORIASIS_FIG_UKBB	0.414804	NA	0.816262	0.41626
FPR2	PSORIASIS_FIG_UKBB	0.29654	NA	0.86875	0.771457
FPR3	PSORIASIS_FIG_UKBB	0.683326	NA	0.923264	0.135036
FRA10AC1	PSORIASIS_FIG_UKBB	0.398818	NA	0.777516	0.819638
FRAS1	PSORIASIS_FIG_UKBB	0.434132	NA	NA	0.264996
FRAT1	PSORIASIS_FIG_UKBB	0.528504	NA	0.913158	0.685047
FRAT2	PSORIASIS_FIG_UKBB	0.598414	NA	0.635119	0.484979
FREM1	PSORIASIS_FIG_UKBB	0.5745	NA	0.270444	0.285126
FREM2	PSORIASIS_FIG_UKBB	0.211687	NA	NA	0.415342
FREM3	PSORIASIS_FIG_UKBB	0.348114	NA	NA	0.252569
FRG1	PSORIASIS_FIG_UKBB	0.449743	NA	0.47505	0.239421
FRG1B	PSORIASIS_FIG_UKBB	0.780761	NA	0.601063	NA
FRG2	PSORIASIS_FIG_UKBB	0.466688	NA	NA	0.414851
FRG2B	PSORIASIS_FIG_UKBB	0.733994	NA	NA	0.842254
FRG2C	PSORIASIS_FIG_UKBB	NA	NA	NA	0.665463
FRK	PSORIASIS_FIG_UKBB	0.0586456	NA	NA	0.904145
FRMD1	PSORIASIS_FIG_UKBB	0.403323	NA	NA	0.818478
FRMD3	PSORIASIS_FIG_UKBB	0.625224	NA	0.266973	0.790472
FRMD4A	PSORIASIS_FIG_UKBB	0.52967	NA	0.134636	0.19796
FRMD4B	PSORIASIS_FIG_UKBB	0.803286	NA	0.882818	0.778663
FRMD5	PSORIASIS_FIG_UKBB	0.138836	NA	NA	0.893719
FRMD6	PSORIASIS_FIG_UKBB	0.721094	NA	0.563368	0.46267
FRMD7	PSORIASIS_FIG_UKBB	NA	NA	NA	0.505876
FRMD8	PSORIASIS_FIG_UKBB	0.0381216	NA	NA	0.0944633
FRMPD1	PSORIASIS_FIG_UKBB	0.800168	NA	NA	0.380023
FRMPD2	PSORIASIS_FIG_UKBB	0.531723	NA	NA	0.726515
FRMPD3	PSORIASIS_FIG_UKBB	NA	NA	NA	0.413127
FRMPD4	PSORIASIS_FIG_UKBB	NA	NA	NA	0.568731
FRRS1	PSORIASIS_FIG_UKBB	0.477411	NA	0.822376	0.0443557
FRRS1L	PSORIASIS_FIG_UKBB	0.0228873	NA	NA	0.495659
FRS2	PSORIASIS_FIG_UKBB	0.677065	NA	0.973137	0.773169
FRS3	PSORIASIS_FIG_UKBB	0.356769	NA	0.859874	0.940761
FRY	PSORIASIS_FIG_UKBB	0.476258	NA	0.773612	0.532394
FRYL	PSORIASIS_FIG_UKBB	0.0936984	NA	NA	0.319458
FRZB	PSORIASIS_FIG_UKBB	0.335274	0.0248734	NA	0.0595463
FSBP	PSORIASIS_FIG_UKBB	0.878103	NA	NA	0.0545659
FSCB	PSORIASIS_FIG_UKBB	0.695179	NA	NA	0.970545
FSCN1	PSORIASIS_FIG_UKBB	0.0201973	NA	0.253991	0.591086
FSCN2	PSORIASIS_FIG_UKBB	0.835866	NA	0.902543	0.565119
FSCN3	PSORIASIS_FIG_UKBB	0.0293609	NA	NA	0.125684
FSD1	PSORIASIS_FIG_UKBB	0.213053	NA	0.540376	0.869794
FSD1L	PSORIASIS_FIG_UKBB	0.537355	NA	0.498145	0.812253
FSD2	PSORIASIS_FIG_UKBB	0.0222468	NA	NA	0.582823
FSHB	PSORIASIS_FIG_UKBB	0.0282733	0.00878603	NA	0.606257
FSHR	PSORIASIS_FIG_UKBB	0.713782	NA	NA	0.596529
FSIP1	PSORIASIS_FIG_UKBB	0.500353	NA	0.698197	0.930377
FSIP2	PSORIASIS_FIG_UKBB	0.135696	NA	NA	0.0774575
FST	PSORIASIS_FIG_UKBB	0.527383	0.01195	0.563623	0.807494
FSTL1	PSORIASIS_FIG_UKBB	0.764683	0.904188	0.74748	0.477213
FSTL3	PSORIASIS_FIG_UKBB	0.444577	0.0960093	0.759138	0.997913
FSTL4	PSORIASIS_FIG_UKBB	0.0056328	NA	0.639874	0.274101
FSTL5	PSORIASIS_FIG_UKBB	0.201092	NA	NA	0.769608
FTCD	PSORIASIS_FIG_UKBB	0.247228	0.305151	0.469782	0.0855993
FTCDNL1	PSORIASIS_FIG_UKBB	0.669751	NA	0.240598	NA
FTH1	PSORIASIS_FIG_UKBB	0.696602	NA	0.575659	0.608644
FTHL17	PSORIASIS_FIG_UKBB	NA	NA	NA	0.899485
FTL	PSORIASIS_FIG_UKBB	0.355177	NA	0.802588	0.113063
FTMT	PSORIASIS_FIG_UKBB	0.755196	NA	NA	0.935016
FTO	PSORIASIS_FIG_UKBB	0.322729	NA	0.488123	0.486426
FTSJ1	PSORIASIS_FIG_UKBB	NA	NA	NA	0.813808
FTSJ2	PSORIASIS_FIG_UKBB	0.383816	NA	0.177786	NA
FTSJ3	PSORIASIS_FIG_UKBB	0.538273	NA	0.592216	0.267988
FUBP1	PSORIASIS_FIG_UKBB	0.233367	NA	0.410466	0.342811
FUBP3	PSORIASIS_FIG_UKBB	0.592059	NA	0.698197	0.460631
FUCA1	PSORIASIS_FIG_UKBB	0.251874	0.311922	0.683514	0.00426247
FUCA2	PSORIASIS_FIG_UKBB	0.0147206	NA	0.212848	0.987785
FUK	PSORIASIS_FIG_UKBB	0.888661	NA	NA	0.451891
FUNDC1	PSORIASIS_FIG_UKBB	NA	NA	NA	0.753716
FUNDC2	PSORIASIS_FIG_UKBB	NA	NA	NA	0.59077
FUOM	PSORIASIS_FIG_UKBB	0.251862	0.543947	0.848603	0.403146
FURIN	PSORIASIS_FIG_UKBB	0.90758	0.905407	0.70816	0.306105
FUS	PSORIASIS_FIG_UKBB	0.0169902	NA	NA	0.80084
FUT1	PSORIASIS_FIG_UKBB	0.15612	NA	NA	0.699599
FUT10	PSORIASIS_FIG_UKBB	0.814655	NA	0.811905	0.75967
FUT11	PSORIASIS_FIG_UKBB	0.157121	NA	0.001005	0.26057
FUT2	PSORIASIS_FIG_UKBB	0.0607533	NA	NA	0.0503085
FUT3	PSORIASIS_FIG_UKBB	0.297793	NA	NA	0.00636912
FUT3_FUT5	PSORIASIS_FIG_UKBB	NA	0.937622	NA	NA
FUT4	PSORIASIS_FIG_UKBB	0.858872	NA	0.886403	0.818597
FUT5	PSORIASIS_FIG_UKBB	0.270419	NA	NA	0.917896
FUT6	PSORIASIS_FIG_UKBB	0.403599	NA	NA	0.849519
FUT7	PSORIASIS_FIG_UKBB	0.570065	NA	0.0279525	0.181361
FUT8	PSORIASIS_FIG_UKBB	0.61451	0.733184	0.164237	0.112422
FUT9	PSORIASIS_FIG_UKBB	0.979028	NA	NA	0.162755
FUZ	PSORIASIS_FIG_UKBB	0.0483552	NA	0.840636	0.657604
FXN	PSORIASIS_FIG_UKBB	0.27809	0.609908	0.954569	0.285215
FXR1	PSORIASIS_FIG_UKBB	0.452606	NA	NA	0.031062
FXR2	PSORIASIS_FIG_UKBB	0.733037	NA	0.288588	0.0306313
FXYD1	PSORIASIS_FIG_UKBB	0.100727	NA	NA	0.906976
FXYD2	PSORIASIS_FIG_UKBB	0.0813821	NA	0.368306	0.463275
FXYD3	PSORIASIS_FIG_UKBB	0.0109771	NA	NA	0.316779
FXYD4	PSORIASIS_FIG_UKBB	0.160271	NA	NA	0.668515
FXYD5	PSORIASIS_FIG_UKBB	0.170277	0.435443	0.0451097	0.700495
FXYD6	PSORIASIS_FIG_UKBB	0.246499	NA	0.416643	0.669315
FXYD6-FXYD2	PSORIASIS_FIG_UKBB	0.136407	NA	NA	0.428724
FXYD7	PSORIASIS_FIG_UKBB	0.142928	NA	0.317447	0.665999
FYB	PSORIASIS_FIG_UKBB	0.415608	NA	0.970574	0.202485
FYCO1	PSORIASIS_FIG_UKBB	0.208336	NA	0.545911	0.176933
FYN	PSORIASIS_FIG_UKBB	0.0854648	NA	0.433528	0.58606
FYTTD1	PSORIASIS_FIG_UKBB	0.708071	NA	0.790774	0.833931
FZD1	PSORIASIS_FIG_UKBB	0.838045	NA	0.269997	0.191385
FZD10	PSORIASIS_FIG_UKBB	0.716396	NA	NA	0.109278
FZD2	PSORIASIS_FIG_UKBB	0.809397	NA	0.874169	0.718917
FZD3	PSORIASIS_FIG_UKBB	0.11175	NA	0.126662	0.689783
FZD4	PSORIASIS_FIG_UKBB	0.823952	NA	NA	0.113941
FZD5	PSORIASIS_FIG_UKBB	0.111198	NA	0.477573	0.53901
FZD6	PSORIASIS_FIG_UKBB	0.0466765	NA	0.82938	0.526786
FZD7	PSORIASIS_FIG_UKBB	0.654686	NA	0.683154	0.206988
FZD8	PSORIASIS_FIG_UKBB	0.158821	NA	0.870309	0.607267
FZD9	PSORIASIS_FIG_UKBB	0.158171	NA	NA	0.760813
FZR1	PSORIASIS_FIG_UKBB	0.23719	NA	NA	0.862842
G0S2	PSORIASIS_FIG_UKBB	0.291338	NA	0.0927564	0.69758
G2E3	PSORIASIS_FIG_UKBB	0.226714	NA	0.834607	0.331967
G3BP1	PSORIASIS_FIG_UKBB	0.149963	NA	0.728637	0.226592
G3BP2	PSORIASIS_FIG_UKBB	0.619382	NA	0.10338	0.813783
G6PC	PSORIASIS_FIG_UKBB	0.682397	NA	NA	0.104798
G6PC2	PSORIASIS_FIG_UKBB	0.357736	NA	NA	0.40566
G6PC3	PSORIASIS_FIG_UKBB	0.611122	NA	0.868471	0.568804
G6PD	PSORIASIS_FIG_UKBB	NA	NA	NA	0.913044
GAA	PSORIASIS_FIG_UKBB	0.566489	NA	0.538764	0.623563
GAB1	PSORIASIS_FIG_UKBB	0.212662	NA	0.376808	0.536638
GAB2	PSORIASIS_FIG_UKBB	0.360499	NA	0.52696	0.5392
GAB3	PSORIASIS_FIG_UKBB	NA	NA	NA	0.197702
GAB4	PSORIASIS_FIG_UKBB	0.320306	NA	0.499873	0.0320598
GABARAP	PSORIASIS_FIG_UKBB	0.292869	NA	NA	0.0999901
GABARAPL1	PSORIASIS_FIG_UKBB	0.0383209	NA	0.190038	0.239218
GABARAPL2	PSORIASIS_FIG_UKBB	0.0681292	NA	0.0546216	0.223241
GABARAPL3	PSORIASIS_FIG_UKBB	0.666301	NA	NA	NA
GABBR1	PSORIASIS_FIG_UKBB	6.41268e-09	NA	0.266391	0.750926
GABBR2	PSORIASIS_FIG_UKBB	0.674384	NA	NA	0.924456
GABPA	PSORIASIS_FIG_UKBB	0.00909863	NA	NA	0.304814
GABPB1	PSORIASIS_FIG_UKBB	0.702358	NA	0.467107	0.850164
GABPB2	PSORIASIS_FIG_UKBB	0.610611	NA	0.741966	0.365101
GABRA1	PSORIASIS_FIG_UKBB	0.725205	NA	NA	0.926782
GABRA2	PSORIASIS_FIG_UKBB	0.722059	NA	NA	0.357496
GABRA3	PSORIASIS_FIG_UKBB	NA	NA	NA	0.360332
GABRA4	PSORIASIS_FIG_UKBB	0.670855	NA	NA	0.541873
GABRA5	PSORIASIS_FIG_UKBB	0.825812	NA	NA	0.825774
GABRA6	PSORIASIS_FIG_UKBB	0.416592	NA	NA	0.935137
GABRB1	PSORIASIS_FIG_UKBB	0.660389	NA	NA	0.385018
GABRB2	PSORIASIS_FIG_UKBB	0.268561	NA	NA	0.0667003
GABRB3	PSORIASIS_FIG_UKBB	0.514788	NA	NA	0.0124511
GABRD	PSORIASIS_FIG_UKBB	0.528995	NA	0.426965	0.236336
GABRE	PSORIASIS_FIG_UKBB	NA	NA	NA	0.983711
GABRG1	PSORIASIS_FIG_UKBB	0.436155	NA	NA	0.477536
GABRG2	PSORIASIS_FIG_UKBB	0.226741	NA	NA	0.670408
GABRG3	PSORIASIS_FIG_UKBB	0.929308	NA	NA	0.449807
GABRP	PSORIASIS_FIG_UKBB	0.700684	NA	NA	0.432037
GABRQ	PSORIASIS_FIG_UKBB	NA	NA	NA	0.456653
GABRR1	PSORIASIS_FIG_UKBB	0.423761	NA	NA	0.0908622
GABRR2	PSORIASIS_FIG_UKBB	0.0710773	NA	0.205762	0.0630181
GABRR3	PSORIASIS_FIG_UKBB	NA	NA	NA	0.370674
GAD1	PSORIASIS_FIG_UKBB	0.0843243	NA	0.986544	0.0431516
GAD2	PSORIASIS_FIG_UKBB	0.755507	NA	NA	0.359027
GADD45A	PSORIASIS_FIG_UKBB	0.856983	NA	0.553016	0.798614
GADD45B	PSORIASIS_FIG_UKBB	0.658396	NA	0.0848677	0.875439
GADD45G	PSORIASIS_FIG_UKBB	0.798984	NA	0.439541	0.36312
GADD45GIP1	PSORIASIS_FIG_UKBB	0.892619	NA	NA	0.0678362
GADL1	PSORIASIS_FIG_UKBB	0.910619	NA	NA	0.805636
GAGE1	PSORIASIS_FIG_UKBB	NA	NA	NA	0.0357423
GAGE10	PSORIASIS_FIG_UKBB	NA	NA	NA	0.367904
GAGE13	PSORIASIS_FIG_UKBB	NA	NA	NA	0.325059
GAK	PSORIASIS_FIG_UKBB	0.700563	NA	0.587082	0.544661
GAL	PSORIASIS_FIG_UKBB	0.104322	0.772711	NA	0.920704
GAL3ST1	PSORIASIS_FIG_UKBB	0.801743	NA	0.902543	0.221799
GAL3ST2	PSORIASIS_FIG_UKBB	0.305077	NA	NA	0.241282
GAL3ST3	PSORIASIS_FIG_UKBB	0.164786	NA	NA	0.900459
GAL3ST4	PSORIASIS_FIG_UKBB	0.408798	NA	0.613999	0.826984
GALC	PSORIASIS_FIG_UKBB	0.388152	NA	0.429536	0.469191
GALE	PSORIASIS_FIG_UKBB	0.224769	NA	0.638858	0.039195
GALK1	PSORIASIS_FIG_UKBB	0.607386	NA	0.241978	0.164518
GALK2	PSORIASIS_FIG_UKBB	0.00751141	NA	0.00206217	0.886798
GALM	PSORIASIS_FIG_UKBB	0.270756	NA	0.0250945	0.0571835
GALNS	PSORIASIS_FIG_UKBB	0.723394	NA	0.560143	0.438398
GALNT1	PSORIASIS_FIG_UKBB	0.250481	NA	0.000917001	0.255361
GALNT10	PSORIASIS_FIG_UKBB	0.0017171	0.613574	0.144743	0.373905
GALNT11	PSORIASIS_FIG_UKBB	0.161495	NA	0.925286	0.935216
GALNT12	PSORIASIS_FIG_UKBB	0.475095	NA	0.0468956	0.404775
GALNT13	PSORIASIS_FIG_UKBB	0.000427139	NA	NA	0.521481
GALNT14	PSORIASIS_FIG_UKBB	0.398111	NA	0.435804	0.268801
GALNT15	PSORIASIS_FIG_UKBB	0.606128	NA	NA	0.397331
GALNT16	PSORIASIS_FIG_UKBB	0.322741	NA	NA	0.440857
GALNT18	PSORIASIS_FIG_UKBB	0.0486633	NA	NA	0.874065
GALNT2	PSORIASIS_FIG_UKBB	0.242752	0.170105	0.243333	0.708602
GALNT3	PSORIASIS_FIG_UKBB	0.211579	0.0295228	0.71336	0.203289
GALNT4	PSORIASIS_FIG_UKBB	0.639973	NA	0.236666	0.105511
GALNT5	PSORIASIS_FIG_UKBB	0.20704	0.614077	NA	0.565339
GALNT6	PSORIASIS_FIG_UKBB	0.479969	NA	0.432591	0.939236
GALNT7	PSORIASIS_FIG_UKBB	0.218216	0.138964	0.0432705	0.711158
GALNT8	PSORIASIS_FIG_UKBB	0.0543942	NA	NA	0.465139
GALNT9	PSORIASIS_FIG_UKBB	0.256145	NA	0.340769	0.653267
GALNTL5	PSORIASIS_FIG_UKBB	0.285799	NA	NA	0.934103
GALNTL6	PSORIASIS_FIG_UKBB	0.38029	NA	NA	0.658513
GALP	PSORIASIS_FIG_UKBB	0.662957	NA	NA	0.354524
GALR1	PSORIASIS_FIG_UKBB	0.852295	NA	NA	0.954548
GALR2	PSORIASIS_FIG_UKBB	0.0897065	NA	NA	0.310542
GALR3	PSORIASIS_FIG_UKBB	0.245307	NA	NA	0.721143
GALT	PSORIASIS_FIG_UKBB	0.186364	NA	0.710208	0.703595
GALT	PSORIASIS_FIG_UKBB	0.186894	NA	0.710208	0.703595
GAMT	PSORIASIS_FIG_UKBB	0.119005	NA	0.318521	0.251643
GAN	PSORIASIS_FIG_UKBB	0.420967	NA	0.870309	0.204637
GANAB	PSORIASIS_FIG_UKBB	0.0151926	NA	0.65271	0.852233
GANC	PSORIASIS_FIG_UKBB	0.56843	NA	0.652509	0.84291
GAP43	PSORIASIS_FIG_UKBB	0.893981	NA	NA	0.68518
GAPDH	PSORIASIS_FIG_UKBB	0.214755	NA	0.643188	0.283694
GAPDHS	PSORIASIS_FIG_UKBB	0.115524	NA	NA	0.289774
GAPT	PSORIASIS_FIG_UKBB	0.482465	NA	0.17173	0.308019
GAPVD1	PSORIASIS_FIG_UKBB	0.294078	NA	0.923214	0.777914
GAR1	PSORIASIS_FIG_UKBB	0.222271	NA	NA	0.300879
GAREM	PSORIASIS_FIG_UKBB	0.637923	NA	NA	NA
GAREM1	PSORIASIS_FIG_UKBB	NA	NA	NA	0.93163
GAREM2	PSORIASIS_FIG_UKBB	NA	NA	NA	0.54274
GAREML	PSORIASIS_FIG_UKBB	0.334652	NA	0.6823	NA
GARNL3	PSORIASIS_FIG_UKBB	0.594272	NA	0.327288	0.712429
GARS	PSORIASIS_FIG_UKBB	0.539232	NA	0.599398	0.308586
GART	PSORIASIS_FIG_UKBB	0.305534	0.256019	0.540376	0.680502
GAS1	PSORIASIS_FIG_UKBB	0.690422	NA	0.560466	0.425487
GAS2	PSORIASIS_FIG_UKBB	0.995776	0.91011	0.799	0.176391
GAS2L1	PSORIASIS_FIG_UKBB	0.425658	NA	0.489625	0.726199
GAS2L2	PSORIASIS_FIG_UKBB	0.226742	NA	NA	0.817415
GAS2L3	PSORIASIS_FIG_UKBB	0.232748	NA	0.153127	0.709509
GAS6	PSORIASIS_FIG_UKBB	0.539246	0.500999	0.0676024	0.367656
GAS7	PSORIASIS_FIG_UKBB	0.326827	NA	0.234321	0.383701
GAS8	PSORIASIS_FIG_UKBB	0.472955	NA	0.819699	0.364077
GASK1A	PSORIASIS_FIG_UKBB	NA	0.00314152	NA	NA
GAST	PSORIASIS_FIG_UKBB	0.676356	NA	NA	0.731869
GATA1	PSORIASIS_FIG_UKBB	NA	NA	NA	0.0840816
GATA2	PSORIASIS_FIG_UKBB	0.276727	NA	0.282723	0.709069
GATA3	PSORIASIS_FIG_UKBB	0.817864	NA	0.728637	0.277778
GATA4	PSORIASIS_FIG_UKBB	0.152305	NA	NA	0.474109
GATA5	PSORIASIS_FIG_UKBB	0.832793	NA	NA	0.64398
GATA6	PSORIASIS_FIG_UKBB	0.761667	NA	NA	0.0509603
GATAD1	PSORIASIS_FIG_UKBB	0.370719	NA	0.678693	0.144642
GATAD2A	PSORIASIS_FIG_UKBB	0.12402	NA	0.0604163	0.707401
GATAD2B	PSORIASIS_FIG_UKBB	0.132249	NA	0.95118	0.402373
GATB	PSORIASIS_FIG_UKBB	NA	NA	NA	0.662702
GATC	PSORIASIS_FIG_UKBB	0.642783	NA	0.404937	0.369341
GATD3	PSORIASIS_FIG_UKBB	NA	0.504654	NA	NA
GATM	PSORIASIS_FIG_UKBB	0.979612	NA	0.441633	0.404015
GATS	PSORIASIS_FIG_UKBB	0.426587	NA	NA	0.968288
GATSL1	PSORIASIS_FIG_UKBB	0.145001	NA	NA	NA
GATSL2	PSORIASIS_FIG_UKBB	NA	NA	NA	0.707878
GATSL3	PSORIASIS_FIG_UKBB	0.748587	NA	0.645729	0.170661
GBA	PSORIASIS_FIG_UKBB	0.213741	NA	0.412218	0.114584
GBA2	PSORIASIS_FIG_UKBB	0.0522682	NA	0.0087144	0.527048
GBAS	PSORIASIS_FIG_UKBB	0.645933	NA	0.26929	0.662293
GBE1	PSORIASIS_FIG_UKBB	0.714702	NA	0.136334	0.366895
GBF1	PSORIASIS_FIG_UKBB	0.455203	NA	NA	0.47455
GBGT1	PSORIASIS_FIG_UKBB	0.372852	NA	0.72528	0.752799
GBP1	PSORIASIS_FIG_UKBB	0.609098	0.12814	0.00544491	0.248046
GBP2	PSORIASIS_FIG_UKBB	0.470952	0.821169	1	0.876201
GBP3	PSORIASIS_FIG_UKBB	0.624108	NA	0.365665	0.604597
GBP4	PSORIASIS_FIG_UKBB	0.414267	0.438043	0.793507	0.0381336
GBP5	PSORIASIS_FIG_UKBB	0.701874	NA	0.851176	0.581696
GBP6	PSORIASIS_FIG_UKBB	0.706114	NA	0.462526	0.897354
GBP7	PSORIASIS_FIG_UKBB	0.431372	NA	NA	0.189461
GBX1	PSORIASIS_FIG_UKBB	0.893944	NA	NA	0.894859
GBX2	PSORIASIS_FIG_UKBB	0.520835	NA	NA	0.997838
GC	PSORIASIS_FIG_UKBB	0.367171	0.105727	NA	0.996045
GCA	PSORIASIS_FIG_UKBB	0.105938	NA	0.836278	0.189648
GCAT	PSORIASIS_FIG_UKBB	0.260484	NA	0.0849146	0.63341
GCC1	PSORIASIS_FIG_UKBB	0.041808	NA	0.0792418	0.229253
GCC2	PSORIASIS_FIG_UKBB	0.255203	NA	0.326257	0.825077
GCDH	PSORIASIS_FIG_UKBB	0.558515	NA	0.574038	0.94333
GCFC2	PSORIASIS_FIG_UKBB	0.667268	NA	0.414313	0.47189
GCG	PSORIASIS_FIG_UKBB	0.0342887	NA	NA	0.512364
GCGR	PSORIASIS_FIG_UKBB	0.135635	NA	NA	0.548638
GCH1	PSORIASIS_FIG_UKBB	0.562968	NA	0.210068	0.223348
GCHFR	PSORIASIS_FIG_UKBB	0.518694	0.0745463	0.189264	0.155103
GCK	PSORIASIS_FIG_UKBB	0.166593	NA	0.601507	0.173227
GCKR	PSORIASIS_FIG_UKBB	0.252408	NA	NA	0.937908
GCLC	PSORIASIS_FIG_UKBB	0.720411	NA	0.38641	0.562171
GCLM	PSORIASIS_FIG_UKBB	0.799235	0.0861778	0.28359	0.164016
GCM1	PSORIASIS_FIG_UKBB	0.288812	NA	0.949193	0.616152
GCM2	PSORIASIS_FIG_UKBB	0.410104	NA	NA	0.0627158
GCN1	PSORIASIS_FIG_UKBB	NA	NA	NA	0.239025
GCN1L1	PSORIASIS_FIG_UKBB	0.389811	NA	0.637319	NA
GCNT1	PSORIASIS_FIG_UKBB	0.158772	0.00946942	0.761421	0.657421
GCNT2	PSORIASIS_FIG_UKBB	0.470044	NA	0.156763	0.320001
GCNT3	PSORIASIS_FIG_UKBB	0.424985	NA	NA	0.616953
GCNT4	PSORIASIS_FIG_UKBB	0.608933	NA	0.0725074	0.840474
GCNT6	PSORIASIS_FIG_UKBB	0.950537	NA	NA	NA
GCNT7	PSORIASIS_FIG_UKBB	0.318804	NA	NA	0.566683
GCOM1	PSORIASIS_FIG_UKBB	0.243297	NA	NA	0.207024
GCSAM	PSORIASIS_FIG_UKBB	0.383189	NA	0.34037	0.99569
GCSAML	PSORIASIS_FIG_UKBB	0.400257	NA	0.190477	0.0860843
GCSH	PSORIASIS_FIG_UKBB	0.901782	NA	NA	0.703266
GDA	PSORIASIS_FIG_UKBB	0.811598	NA	NA	0.221625
GDAP1	PSORIASIS_FIG_UKBB	0.170239	NA	0.270444	0.407653
GDAP1L1	PSORIASIS_FIG_UKBB	0.358544	NA	NA	0.43907
GDAP2	PSORIASIS_FIG_UKBB	0.946835	NA	0.643388	0.932747
GDE1	PSORIASIS_FIG_UKBB	0.467893	NA	0.972764	0.98116
GDF1	PSORIASIS_FIG_UKBB	0.94761	NA	NA	0.427435
GDF10	PSORIASIS_FIG_UKBB	0.600866	NA	0.915614	0.618285
GDF11	PSORIASIS_FIG_UKBB	0.0873249	NA	0.384177	0.0990227
GDF15	PSORIASIS_FIG_UKBB	0.767591	0.828256	0.900773	0.153484
GDF2	PSORIASIS_FIG_UKBB	0.478818	NA	NA	0.414723
GDF3	PSORIASIS_FIG_UKBB	0.571865	NA	NA	0.499965
GDF5	PSORIASIS_FIG_UKBB	0.493578	NA	NA	0.302423
GDF5OS	PSORIASIS_FIG_UKBB	0.455599	NA	NA	0.624004
GDF6	PSORIASIS_FIG_UKBB	0.208651	NA	NA	0.341721
GDF7	PSORIASIS_FIG_UKBB	0.188538	NA	0.764603	0.775695
GDF9	PSORIASIS_FIG_UKBB	0.557595	NA	0.540376	0.906208
GDI1	PSORIASIS_FIG_UKBB	NA	NA	NA	0.453706
GDI2	PSORIASIS_FIG_UKBB	0.389675	NA	0.972061	0.583962
GDNF	PSORIASIS_FIG_UKBB	0.99179	0.875824	NA	0.0604706
GDPD1	PSORIASIS_FIG_UKBB	0.509574	NA	NA	0.272214
GDPD2	PSORIASIS_FIG_UKBB	NA	NA	NA	0.151937
GDPD3	PSORIASIS_FIG_UKBB	0.451403	NA	0.498292	0.874344
GDPD4	PSORIASIS_FIG_UKBB	0.545276	NA	NA	0.216255
GDPD5	PSORIASIS_FIG_UKBB	0.354872	NA	0.222659	0.0831359
GDPGP1	PSORIASIS_FIG_UKBB	0.403513	NA	0.0659085	0.473489
GEM	PSORIASIS_FIG_UKBB	0.0836727	NA	0.0792418	0.361411
GEMIN2	PSORIASIS_FIG_UKBB	0.54328	NA	0.780031	0.983274
GEMIN4	PSORIASIS_FIG_UKBB	0.0868593	NA	0.89326	0.0277799
GEMIN5	PSORIASIS_FIG_UKBB	0.00651773	NA	0.638792	0.661584
GEMIN6	PSORIASIS_FIG_UKBB	0.252375	NA	0.966424	0.573927
GEMIN7	PSORIASIS_FIG_UKBB	0.0895067	NA	0.198543	0.649227
GEMIN8	PSORIASIS_FIG_UKBB	NA	NA	NA	0.90868
GEN1	PSORIASIS_FIG_UKBB	0.29698	NA	0.123407	0.291432
GET4	PSORIASIS_FIG_UKBB	0.273283	NA	0.369088	0.0682929
GFAP	PSORIASIS_FIG_UKBB	0.842184	0.485977	0.438038	0.418689
GFER	PSORIASIS_FIG_UKBB	0.34878	0.348526	0.983718	0.0745278
GFI1	PSORIASIS_FIG_UKBB	0.80754	NA	0.777813	0.174782
GFI1B	PSORIASIS_FIG_UKBB	0.547779	NA	NA	0.303063
GFM1	PSORIASIS_FIG_UKBB	0.115821	NA	0.149145	0.457262
GFM2	PSORIASIS_FIG_UKBB	0.464202	NA	0.39199	0.197249
GFOD1	PSORIASIS_FIG_UKBB	0.279192	NA	0.662446	0.388831
GFOD2	PSORIASIS_FIG_UKBB	0.284348	NA	0.198543	0.132575
GFPT1	PSORIASIS_FIG_UKBB	0.0341445	NA	0.0367225	0.122475
GFPT2	PSORIASIS_FIG_UKBB	0.556921	NA	0.472423	0.578412
GFRA1	PSORIASIS_FIG_UKBB	0.0814763	0.295199	NA	0.879381
GFRA2	PSORIASIS_FIG_UKBB	0.911488	0.49228	0.900645	0.848631
GFRA3	PSORIASIS_FIG_UKBB	0.431276	0.83968	NA	0.351003
GFRA4	PSORIASIS_FIG_UKBB	0.720067	NA	NA	0.000745643
GFRAL	PSORIASIS_FIG_UKBB	0.157211	0.835976	NA	0.271813
GFY	PSORIASIS_FIG_UKBB	0.662395	NA	NA	0.565296
GGA1	PSORIASIS_FIG_UKBB	0.317551	NA	0.40938	0.740399
GGA2	PSORIASIS_FIG_UKBB	0.663698	NA	0.780039	0.0311647
GGA3	PSORIASIS_FIG_UKBB	0.649483	NA	0.683154	0.71112
GGACT	PSORIASIS_FIG_UKBB	0.503028	0.606352	0.19896	0.836578
GGCT	PSORIASIS_FIG_UKBB	0.751854	0.638792	0.288976	0.920996
GGCX	PSORIASIS_FIG_UKBB	0.67184	NA	0.141438	0.126525
GGH	PSORIASIS_FIG_UKBB	0.163418	0.163843	0.805463	0.119334
GGN	PSORIASIS_FIG_UKBB	0.805353	NA	NA	0.513733
GGNBP1	PSORIASIS_FIG_UKBB	0.00203348	NA	NA	NA
GGNBP2	PSORIASIS_FIG_UKBB	0.105323	NA	0.38579	0.960785
GGPS1	PSORIASIS_FIG_UKBB	0.0199702	NA	0.590441	0.558345
GGT1	PSORIASIS_FIG_UKBB	0.441471	0.738011	0.502673	0.414248
GGT2	PSORIASIS_FIG_UKBB	NA	NA	NA	0.245025
GGT5	PSORIASIS_FIG_UKBB	0.774712	0.596734	0.630824	0.260792
GGT6	PSORIASIS_FIG_UKBB	0.441429	NA	NA	0.631989
GGT7	PSORIASIS_FIG_UKBB	0.661794	NA	0.706578	0.495131
GGTLC1	PSORIASIS_FIG_UKBB	0.828533	NA	NA	0.235877
GGTLC2	PSORIASIS_FIG_UKBB	0.770845	NA	NA	0.814374
GH1	PSORIASIS_FIG_UKBB	0.809943	NA	0.71336	0.890651
GH2	PSORIASIS_FIG_UKBB	0.636154	NA	NA	0.491287
GHDC	PSORIASIS_FIG_UKBB	0.350046	NA	0.219348	0.0693679
GHITM	PSORIASIS_FIG_UKBB	0.611285	NA	0.308161	0.248836
GHR	PSORIASIS_FIG_UKBB	0.570536	0.239569	NA	0.749315
GHRH	PSORIASIS_FIG_UKBB	0.101807	NA	NA	0.455469
GHRHR	PSORIASIS_FIG_UKBB	0.21981	NA	NA	0.915194
GHRL	PSORIASIS_FIG_UKBB	0.418743	0.590374	0.0350213	0.93326
GHSR	PSORIASIS_FIG_UKBB	0.457451	NA	NA	0.353811
GID4	PSORIASIS_FIG_UKBB	0.846303	NA	0.666508	0.0716386
GID8	PSORIASIS_FIG_UKBB	0.627073	NA	0.253098	0.644095
GIF	PSORIASIS_FIG_UKBB	0.410639	NA	0.371927	0.863527
GIGYF1	PSORIASIS_FIG_UKBB	0.265856	NA	0.66375	0.00444548
GIGYF2	PSORIASIS_FIG_UKBB	0.706427	NA	0.886403	0.331357
GIMAP1	PSORIASIS_FIG_UKBB	0.677956	NA	0.659769	0.315513
GIMAP1-GIMAP5	PSORIASIS_FIG_UKBB	NA	NA	NA	0.222454
GIMAP2	PSORIASIS_FIG_UKBB	0.749803	NA	0.665059	0.604753
GIMAP4	PSORIASIS_FIG_UKBB	0.436213	NA	0.495955	0.317791
GIMAP5	PSORIASIS_FIG_UKBB	0.636535	NA	0.784334	0.175046
GIMAP6	PSORIASIS_FIG_UKBB	0.825737	NA	0.623601	0.456221
GIMAP7	PSORIASIS_FIG_UKBB	0.273255	0.711291	0.421268	0.748651
GIMAP8	PSORIASIS_FIG_UKBB	0.35591	0.579116	0.928378	0.734134
GIMD1	PSORIASIS_FIG_UKBB	NA	NA	NA	0.541491
GIN1	PSORIASIS_FIG_UKBB	0.633359	NA	0.835527	0.408495
GINM1	PSORIASIS_FIG_UKBB	0.224799	NA	0.969717	0.2464
GINS1	PSORIASIS_FIG_UKBB	0.493585	NA	0.279416	0.618644
GINS2	PSORIASIS_FIG_UKBB	0.0529984	NA	0.0221386	0.13608
GINS3	PSORIASIS_FIG_UKBB	0.751891	NA	0.0949648	0.645659
GINS4	PSORIASIS_FIG_UKBB	0.20275	NA	NA	0.541127
GIP	PSORIASIS_FIG_UKBB	0.0180034	0.130991	NA	0.723029
GIPC1	PSORIASIS_FIG_UKBB	0.236309	NA	0.520792	0.540469
GIPC2	PSORIASIS_FIG_UKBB	0.58641	0.249474	NA	0.288391
GIPC3	PSORIASIS_FIG_UKBB	0.0809475	0.505877	0.434604	0.00069499
GIPR	PSORIASIS_FIG_UKBB	0.394565	NA	0.227969	0.405469
GIT1	PSORIASIS_FIG_UKBB	0.226369	0.0117973	0.00365867	0.127746
GIT2	PSORIASIS_FIG_UKBB	0.573157	NA	0.0909382	0.58164
GJA1	PSORIASIS_FIG_UKBB	0.431771	NA	NA	0.798116
GJA10	PSORIASIS_FIG_UKBB	0.353108	NA	NA	0.00986789
GJA3	PSORIASIS_FIG_UKBB	0.124891	NA	0.896818	0.208832
GJA4	PSORIASIS_FIG_UKBB	0.90613	NA	0.886403	0.325021
GJA5	PSORIASIS_FIG_UKBB	0.699851	NA	NA	0.950099
GJA8	PSORIASIS_FIG_UKBB	0.986027	NA	NA	0.591201
GJA9	PSORIASIS_FIG_UKBB	0.799651	NA	NA	0.816609
GJB1	PSORIASIS_FIG_UKBB	NA	NA	NA	0.62287
GJB2	PSORIASIS_FIG_UKBB	0.370766	NA	NA	0.685418
GJB3	PSORIASIS_FIG_UKBB	0.901412	NA	NA	0.765965
GJB4	PSORIASIS_FIG_UKBB	0.684714	NA	NA	0.986961
GJB5	PSORIASIS_FIG_UKBB	0.622647	NA	0.870309	0.263591
GJB6	PSORIASIS_FIG_UKBB	0.667515	NA	0.573903	0.286692
GJB7	PSORIASIS_FIG_UKBB	0.333497	NA	NA	0.208852
GJC1	PSORIASIS_FIG_UKBB	0.785159	NA	NA	0.407179
GJC2	PSORIASIS_FIG_UKBB	0.0523162	NA	0.0902885	0.498644
GJC3	PSORIASIS_FIG_UKBB	0.0135473	NA	NA	0.125277
GJD2	PSORIASIS_FIG_UKBB	0.786775	NA	NA	0.290057
GJD3	PSORIASIS_FIG_UKBB	0.741046	NA	NA	0.762172
GJD4	PSORIASIS_FIG_UKBB	0.0801768	NA	NA	0.485329
GJE1	PSORIASIS_FIG_UKBB	0.881341	NA	NA	NA
GK	PSORIASIS_FIG_UKBB	NA	NA	NA	0.188998
GK2	PSORIASIS_FIG_UKBB	0.522833	NA	NA	0.247751
GK5	PSORIASIS_FIG_UKBB	0.0611377	NA	0.00822857	0.138337
GKAP1	PSORIASIS_FIG_UKBB	0.387815	NA	0.822376	0.734571
GKN1	PSORIASIS_FIG_UKBB	0.0518374	0.463355	NA	0.539658
GKN2	PSORIASIS_FIG_UKBB	0.0964815	NA	NA	0.768247
GLA	PSORIASIS_FIG_UKBB	NA	NA	NA	0.798628
GLB1	PSORIASIS_FIG_UKBB	0.438353	0.321086	0.736249	0.251626
GLB1L	PSORIASIS_FIG_UKBB	0.413055	NA	0.405041	0.615639
GLB1L2	PSORIASIS_FIG_UKBB	0.611678	NA	0.738022	0.308953
GLB1L3	PSORIASIS_FIG_UKBB	0.380051	NA	0.112959	0.368728
GLCCI1	PSORIASIS_FIG_UKBB	0.0394402	NA	0.279152	0.718972
GLCE	PSORIASIS_FIG_UKBB	0.559277	NA	0.00258373	0.252804
GLDC	PSORIASIS_FIG_UKBB	0.145837	NA	0.703736	0.512727
GLDN	PSORIASIS_FIG_UKBB	0.0729335	NA	NA	0.924981
GLE1	PSORIASIS_FIG_UKBB	0.0365273	NA	0.827192	0.673408
GLG1	PSORIASIS_FIG_UKBB	0.40515	NA	0.63851	0.406248
GLI1	PSORIASIS_FIG_UKBB	0.475531	NA	0.220768	0.617119
GLI2	PSORIASIS_FIG_UKBB	0.371036	NA	NA	0.32572
GLI3	PSORIASIS_FIG_UKBB	0.113779	NA	0.532774	0.74311
GLI4	PSORIASIS_FIG_UKBB	0.706883	NA	0.791942	0.0533261
GLIPR1	PSORIASIS_FIG_UKBB	0.901521	NA	0.804067	0.156128
GLIPR1L1	PSORIASIS_FIG_UKBB	0.936973	NA	0.698197	0.915484
GLIPR1L2	PSORIASIS_FIG_UKBB	0.882759	NA	0.805664	0.734618
GLIPR2	PSORIASIS_FIG_UKBB	0.402812	NA	0.174506	0.835466
GLIS1	PSORIASIS_FIG_UKBB	0.232391	NA	NA	0.933167
GLIS2	PSORIASIS_FIG_UKBB	0.487214	NA	NA	0.474257
GLIS3	PSORIASIS_FIG_UKBB	0.0311281	NA	0.970649	0.183909
GLMN	PSORIASIS_FIG_UKBB	0.293197	NA	NA	0.100549
GLMP	PSORIASIS_FIG_UKBB	NA	NA	NA	0.284558
GLO1	PSORIASIS_FIG_UKBB	0.683692	0.123988	0.278177	0.891399
GLOD4	PSORIASIS_FIG_UKBB	0.23438	NA	0.0089162	0.60472
GLOD5	PSORIASIS_FIG_UKBB	NA	NA	NA	0.00253557
GLP1R	PSORIASIS_FIG_UKBB	0.331674	NA	0.481077	0.383937
GLP2R	PSORIASIS_FIG_UKBB	0.854857	NA	NA	0.404623
GLRA1	PSORIASIS_FIG_UKBB	0.19604	NA	NA	0.423751
GLRA2	PSORIASIS_FIG_UKBB	NA	NA	NA	0.692352
GLRA3	PSORIASIS_FIG_UKBB	0.856793	NA	NA	0.615169
GLRA4	PSORIASIS_FIG_UKBB	NA	NA	NA	0.749105
GLRB	PSORIASIS_FIG_UKBB	0.0154951	NA	NA	0.537443
GLRX	PSORIASIS_FIG_UKBB	0.20871	0.288117	0.945336	0.338949
GLRX2	PSORIASIS_FIG_UKBB	0.490932	NA	0.508022	0.0996635
GLRX3	PSORIASIS_FIG_UKBB	0.463375	NA	0.693492	0.96493
GLRX5	PSORIASIS_FIG_UKBB	0.79298	0.0614758	0.0580892	0.982122
GLS	PSORIASIS_FIG_UKBB	0.636252	NA	0.771967	0.847968
GLS2	PSORIASIS_FIG_UKBB	0.416796	NA	0.934939	0.366521
GLT1D1	PSORIASIS_FIG_UKBB	0.453005	NA	0.865265	0.716468
GLT6D1	PSORIASIS_FIG_UKBB	0.507013	NA	NA	0.808907
GLT8D1	PSORIASIS_FIG_UKBB	0.763967	NA	0.886403	0.297345
GLT8D2	PSORIASIS_FIG_UKBB	0.346429	0.338048	NA	0.795688
GLTP	PSORIASIS_FIG_UKBB	0.70283	NA	0.434353	0.320313
GLTPD1	PSORIASIS_FIG_UKBB	0.555443	NA	0.55396	NA
GLTPD2	PSORIASIS_FIG_UKBB	0.626943	NA	0.228558	0.815117
GLTSCR1	PSORIASIS_FIG_UKBB	0.381376	NA	0.0913157	0.923078
GLTSCR1L	PSORIASIS_FIG_UKBB	0.28838	NA	0.50496	0.876321
GLTSCR2	PSORIASIS_FIG_UKBB	0.0962353	NA	0.117929	0.711653
GLUD1	PSORIASIS_FIG_UKBB	0.105317	NA	0.929652	0.261805
GLUD2	PSORIASIS_FIG_UKBB	NA	NA	NA	0.200472
GLUL	PSORIASIS_FIG_UKBB	0.627355	NA	0.0959032	0.110533
GLYAT	PSORIASIS_FIG_UKBB	0.981844	NA	NA	0.00839537
GLYATL1	PSORIASIS_FIG_UKBB	0.988263	NA	NA	0.0139712
GLYATL2	PSORIASIS_FIG_UKBB	0.939742	NA	0.727797	0.49114
GLYATL3	PSORIASIS_FIG_UKBB	0.702123	NA	NA	0.9065
GLYCTK	PSORIASIS_FIG_UKBB	0.000109003	NA	0.290668	0.388262
GLYR1	PSORIASIS_FIG_UKBB	0.0846787	NA	0.2211	0.709963
GM2A	PSORIASIS_FIG_UKBB	0.273594	0.327875	0.388141	0.665842
GMCL1	PSORIASIS_FIG_UKBB	0.648494	NA	0.462014	0.759524
GMDS	PSORIASIS_FIG_UKBB	0.318202	NA	0.477923	0.11507
GMEB1	PSORIASIS_FIG_UKBB	0.267617	NA	0.0765466	0.336642
GMEB2	PSORIASIS_FIG_UKBB	0.0862828	NA	0.725733	0.595125
GMFB	PSORIASIS_FIG_UKBB	0.207192	NA	0.228558	0.608647
GMFG	PSORIASIS_FIG_UKBB	0.170982	0.165212	0.213169	0.268709
GMIP	PSORIASIS_FIG_UKBB	0.14807	NA	0.201977	0.132149
GML	PSORIASIS_FIG_UKBB	0.0104018	NA	NA	0.289369
GMNC	PSORIASIS_FIG_UKBB	0.351093	NA	NA	0.367522
GMNN	PSORIASIS_FIG_UKBB	0.166097	NA	0.127515	0.461057
GMPPA	PSORIASIS_FIG_UKBB	0.473677	NA	0.44845	0.290634
GMPPB	PSORIASIS_FIG_UKBB	0.838153	NA	NA	0.0974388
GMPR	PSORIASIS_FIG_UKBB	0.648849	0.415647	0.119173	0.286133
GMPR2	PSORIASIS_FIG_UKBB	0.218299	0.726132	0.90632	0.418276
GMPS	PSORIASIS_FIG_UKBB	0.139853	NA	0.783982	0.446496
GNA11	PSORIASIS_FIG_UKBB	0.0193576	NA	0.500594	0.149424
GNA12	PSORIASIS_FIG_UKBB	0.904428	NA	0.405014	0.435009
GNA13	PSORIASIS_FIG_UKBB	0.805613	NA	0.0899499	0.738378
GNA14	PSORIASIS_FIG_UKBB	0.721589	NA	NA	0.773987
GNA15	PSORIASIS_FIG_UKBB	0.0256715	NA	0.376642	0.345811
GNAI1	PSORIASIS_FIG_UKBB	0.709381	NA	0.0798205	0.51146
GNAI2	PSORIASIS_FIG_UKBB	0.445428	NA	0.402742	0.372711
GNAI3	PSORIASIS_FIG_UKBB	0.962073	NA	0.326362	0.690479
GNAL	PSORIASIS_FIG_UKBB	0.799017	NA	0.94995	0.241776
GNAO1	PSORIASIS_FIG_UKBB	0.0490942	NA	0.449433	0.844654
GNAQ	PSORIASIS_FIG_UKBB	0.688232	NA	0.407983	0.870745
GNAS	PSORIASIS_FIG_UKBB	0.300168	0.759511	0.640512	0.130269
GNAT1	PSORIASIS_FIG_UKBB	0.251557	NA	NA	0.69793
GNAT2	PSORIASIS_FIG_UKBB	0.70229	NA	0.822376	0.877455
GNAT3	PSORIASIS_FIG_UKBB	0.509063	NA	NA	0.300768
GNAZ	PSORIASIS_FIG_UKBB	0.0262082	NA	0.573225	0.757554
GNB1	PSORIASIS_FIG_UKBB	0.605089	NA	NA	0.125201
GNB1L	PSORIASIS_FIG_UKBB	0.748802	NA	0.721988	0.811241
GNB2	PSORIASIS_FIG_UKBB	0.270435	NA	0.141728	0.0531793
GNB2L1	PSORIASIS_FIG_UKBB	0.326942	NA	0.0693202	NA
GNB3	PSORIASIS_FIG_UKBB	0.124852	NA	0.585582	0.294462
GNB4	PSORIASIS_FIG_UKBB	0.0625748	NA	0.0401078	0.946463
GNB5	PSORIASIS_FIG_UKBB	0.605704	NA	0.996901	0.774221
GNE	PSORIASIS_FIG_UKBB	0.420976	NA	0.173394	0.0790272
GNG10	PSORIASIS_FIG_UKBB	0.504109	NA	NA	0.27397
GNG11	PSORIASIS_FIG_UKBB	0.247034	NA	0.690455	0.0311078
GNG12	PSORIASIS_FIG_UKBB	0.889251	NA	NA	0.499052
GNG13	PSORIASIS_FIG_UKBB	0.15352	NA	NA	0.0762251
GNG2	PSORIASIS_FIG_UKBB	0.212053	NA	0.544805	0.826293
GNG3	PSORIASIS_FIG_UKBB	0.0178693	NA	NA	0.546953
GNG4	PSORIASIS_FIG_UKBB	5.78849e-07	NA	NA	0.997311
GNG5	PSORIASIS_FIG_UKBB	0.40554	NA	0.580681	0.340914
GNG7	PSORIASIS_FIG_UKBB	0.58715	NA	0.67174	0.617658
GNG8	PSORIASIS_FIG_UKBB	0.286207	NA	0.105502	0.206575
GNGT1	PSORIASIS_FIG_UKBB	0.322942	NA	NA	0.991635
GNGT2	PSORIASIS_FIG_UKBB	0.465375	NA	0.446934	0.84748
GNL1	PSORIASIS_FIG_UKBB	0.0512737	NA	0.016033	0.0431169
GNL2	PSORIASIS_FIG_UKBB	0.401952	NA	0.690932	0.717626
GNL3	PSORIASIS_FIG_UKBB	0.725152	NA	0.775097	0.13234
GNL3L	PSORIASIS_FIG_UKBB	NA	NA	NA	0.20421
GNLY	PSORIASIS_FIG_UKBB	0.376284	0.122635	0.115273	0.308791
GNMT	PSORIASIS_FIG_UKBB	0.994616	NA	0.152402	0.152076
GNPAT	PSORIASIS_FIG_UKBB	0.00879064	NA	0.0178647	0.11105
GNPDA1	PSORIASIS_FIG_UKBB	0.906643	0.820267	0.0910854	0.836912
GNPDA2	PSORIASIS_FIG_UKBB	0.42113	0.310816	0.375482	0.573871
GNPNAT1	PSORIASIS_FIG_UKBB	0.226687	NA	NA	0.562251
GNPTAB	PSORIASIS_FIG_UKBB	0.543737	NA	0.39404	0.620545
GNPTG	PSORIASIS_FIG_UKBB	0.73349	NA	0.333629	0.261765
GNRH1	PSORIASIS_FIG_UKBB	0.72546	NA	0.862568	0.0494171
GNRH2	PSORIASIS_FIG_UKBB	0.21282	NA	NA	0.00308199
GNRHR	PSORIASIS_FIG_UKBB	0.127703	NA	NA	0.873564
GNS	PSORIASIS_FIG_UKBB	0.16188	NA	0.166445	0.763643
GOLGA1	PSORIASIS_FIG_UKBB	0.488224	NA	0.372645	0.9665
GOLGA2	PSORIASIS_FIG_UKBB	0.228083	NA	NA	0.880796
GOLGA3	PSORIASIS_FIG_UKBB	0.955896	0.558425	0.319155	0.391335
GOLGA4	PSORIASIS_FIG_UKBB	0.650649	NA	0.450188	0.592999
GOLGA5	PSORIASIS_FIG_UKBB	0.898252	NA	0.986305	0.273798
GOLGA6A	PSORIASIS_FIG_UKBB	0.0636433	NA	NA	0.343874
GOLGA6B	PSORIASIS_FIG_UKBB	0.712457	NA	NA	0.575298
GOLGA6C	PSORIASIS_FIG_UKBB	0.40122	NA	NA	0.846366
GOLGA6D	PSORIASIS_FIG_UKBB	0.302504	NA	NA	0.782849
GOLGA6L1	PSORIASIS_FIG_UKBB	0.414371	NA	NA	NA
GOLGA6L10	PSORIASIS_FIG_UKBB	NA	NA	NA	0.486842
GOLGA6L2	PSORIASIS_FIG_UKBB	0.952458	NA	NA	0.747319
GOLGA6L20	PSORIASIS_FIG_UKBB	NA	NA	0.212506	NA
GOLGA6L22	PSORIASIS_FIG_UKBB	NA	NA	NA	0.742609
GOLGA6L4	PSORIASIS_FIG_UKBB	0.126606	NA	NA	NA
GOLGA6L6	PSORIASIS_FIG_UKBB	NA	NA	NA	0.0539572
GOLGA6L9	PSORIASIS_FIG_UKBB	0.6076	NA	NA	0.887933
GOLGA7	PSORIASIS_FIG_UKBB	0.090297	NA	0.309254	0.764421
GOLGA7B	PSORIASIS_FIG_UKBB	0.281626	NA	0.12224	0.714658
GOLGA7B	PSORIASIS_FIG_UKBB	0.405563	NA	0.12224	0.714658
GOLGA8A	PSORIASIS_FIG_UKBB	0.607815	NA	0.979639	0.116671
GOLGA8B	PSORIASIS_FIG_UKBB	0.470494	NA	0.29922	0.279107
GOLGA8H	PSORIASIS_FIG_UKBB	0.454485	NA	0.631593	0.973168
GOLGA8I	PSORIASIS_FIG_UKBB	0.374986	NA	NA	NA
GOLGA8J	PSORIASIS_FIG_UKBB	0.344098	NA	NA	0.0699233
GOLGA8K	PSORIASIS_FIG_UKBB	NA	NA	0.205863	0.477979
GOLGA8M	PSORIASIS_FIG_UKBB	0.0607853	NA	NA	0.0443816
GOLGA8N	PSORIASIS_FIG_UKBB	0.429365	NA	0.659243	0.106863
GOLGA8O	PSORIASIS_FIG_UKBB	NA	NA	0.599299	0.210797
GOLGA8R	PSORIASIS_FIG_UKBB	NA	NA	0.763289	NA
GOLGA8S	PSORIASIS_FIG_UKBB	0.989267	NA	NA	NA
GOLGA8T	PSORIASIS_FIG_UKBB	0.3712	NA	NA	NA
GOLGB1	PSORIASIS_FIG_UKBB	0.532421	NA	0.0993312	0.662829
GOLIM4	PSORIASIS_FIG_UKBB	0.380833	NA	0.587346	0.515753
GOLM1	PSORIASIS_FIG_UKBB	0.702128	NA	0.292411	0.436181
GOLM2	PSORIASIS_FIG_UKBB	NA	0.414313	NA	NA
GOLPH3	PSORIASIS_FIG_UKBB	0.691495	NA	0.596405	0.891079
GOLPH3L	PSORIASIS_FIG_UKBB	0.149963	NA	0.195151	0.618721
GOLT1A	PSORIASIS_FIG_UKBB	0.960331	NA	NA	0.983043
GOLT1B	PSORIASIS_FIG_UKBB	0.464519	NA	0.323741	0.770374
GON4L	PSORIASIS_FIG_UKBB	0.299638	NA	NA	0.496142
GOPC	PSORIASIS_FIG_UKBB	0.120102	NA	0.244722	0.197282
GORAB	PSORIASIS_FIG_UKBB	0.167053	NA	0.476747	0.192397
GORASP1	PSORIASIS_FIG_UKBB	0.430653	NA	0.945031	0.936808
GORASP2	PSORIASIS_FIG_UKBB	0.21116	0.0274418	0.136278	0.229598
GOSR1	PSORIASIS_FIG_UKBB	0.4538	NA	0.698197	0.337969
GOSR2	PSORIASIS_FIG_UKBB	0.812547	NA	0.728637	0.129705
GOT1	PSORIASIS_FIG_UKBB	0.182505	0.462526	0.280769	0.409433
GOT1L1	PSORIASIS_FIG_UKBB	0.0758908	NA	NA	0.0915471
GOT2	PSORIASIS_FIG_UKBB	0.302666	NA	0.000611378	0.760808
GP1BA	PSORIASIS_FIG_UKBB	0.387442	0.34295	0.0321245	0.830814
GP1BB	PSORIASIS_FIG_UKBB	0.698887	0.735117	NA	0.355136
GP2	PSORIASIS_FIG_UKBB	0.434734	0.570359	NA	0.421353
GP5	PSORIASIS_FIG_UKBB	0.271818	0.653446	0.94052	0.0528927
GP6	PSORIASIS_FIG_UKBB	0.407282	0.448777	0.403577	0.219828
GP9	PSORIASIS_FIG_UKBB	0.827088	NA	0.55396	0.756295
GPA33	PSORIASIS_FIG_UKBB	0.23078	0.463228	0.710627	0.17568
GPAA1	PSORIASIS_FIG_UKBB	0.0166211	NA	0.00216474	0.519131
GPALPP1	PSORIASIS_FIG_UKBB	0.32255	NA	NA	0.866325
GPAM	PSORIASIS_FIG_UKBB	0.97799	NA	0.58162	0.881181
GPANK1	PSORIASIS_FIG_UKBB	6.56908e-12	NA	0.685999	0.280424
GPAT2	PSORIASIS_FIG_UKBB	0.275969	NA	0.438038	0.820142
GPAT3	PSORIASIS_FIG_UKBB	NA	NA	NA	0.392063
GPAT4	PSORIASIS_FIG_UKBB	NA	NA	NA	0.346545
GPATCH1	PSORIASIS_FIG_UKBB	0.550831	NA	0.847608	0.247944
GPATCH11	PSORIASIS_FIG_UKBB	0.996079	NA	0.604004	0.704284
GPATCH2	PSORIASIS_FIG_UKBB	0.530255	NA	0.31731	0.961324
GPATCH2L	PSORIASIS_FIG_UKBB	0.631014	NA	0.58536	0.280328
GPATCH3	PSORIASIS_FIG_UKBB	0.644365	NA	NA	0.303475
GPATCH4	PSORIASIS_FIG_UKBB	0.178425	NA	0.802672	0.655961
GPATCH8	PSORIASIS_FIG_UKBB	0.54928	NA	0.0500911	0.967888
GPBAR1	PSORIASIS_FIG_UKBB	0.144454	NA	0.212545	0.227434
GPBP1	PSORIASIS_FIG_UKBB	0.644831	NA	0.220768	0.93767
GPBP1L1	PSORIASIS_FIG_UKBB	0.191434	NA	0.253098	0.718125
GPC1	PSORIASIS_FIG_UKBB	0.532024	0.407064	0.0573048	0.850425
GPC2	PSORIASIS_FIG_UKBB	0.409006	NA	0.57943	0.59987
GPC3	PSORIASIS_FIG_UKBB	NA	NA	NA	0.329425
GPC4	PSORIASIS_FIG_UKBB	NA	NA	NA	0.539465
GPC5	PSORIASIS_FIG_UKBB	0.541254	0.0321701	NA	0.0595053
GPC6	PSORIASIS_FIG_UKBB	0.293744	NA	NA	0.572831
GPCPD1	PSORIASIS_FIG_UKBB	0.317694	NA	0.211993	0.43788
GPD1	PSORIASIS_FIG_UKBB	0.480144	0.391117	NA	0.364436
GPD1L	PSORIASIS_FIG_UKBB	0.817366	NA	0.736027	0.613797
GPD2	PSORIASIS_FIG_UKBB	0.310114	NA	0.354115	0.81663
GPER1	PSORIASIS_FIG_UKBB	0.713896	NA	0.990819	0.208398
GPHA2	PSORIASIS_FIG_UKBB	0.330353	0.379372	NA	0.731599
GPHB5	PSORIASIS_FIG_UKBB	NA	NA	NA	0.0273887
GPHN	PSORIASIS_FIG_UKBB	0.288535	NA	0.819599	0.972707
GPI	PSORIASIS_FIG_UKBB	0.583156	0.178	0.143805	0.972275
GPIHBP1	PSORIASIS_FIG_UKBB	0.875562	0.868931	NA	0.447776
GPKOW	PSORIASIS_FIG_UKBB	NA	NA	NA	0.146456
GPLD1	PSORIASIS_FIG_UKBB	0.0309299	NA	0.710633	0.390956
GPM6A	PSORIASIS_FIG_UKBB	0.781064	NA	0.801439	0.824991
GPM6B	PSORIASIS_FIG_UKBB	NA	NA	NA	0.659192
GPN1	PSORIASIS_FIG_UKBB	0.511891	NA	0.297961	0.312826
GPN2	PSORIASIS_FIG_UKBB	0.647948	NA	0.0868097	0.611734
GPN3	PSORIASIS_FIG_UKBB	0.207764	NA	0.920413	0.377925
GPNMB	PSORIASIS_FIG_UKBB	0.258186	0.107401	0.864578	0.731656
GPR1	PSORIASIS_FIG_UKBB	0.954234	NA	NA	0.580963
GPR101	PSORIASIS_FIG_UKBB	NA	NA	NA	0.577737
GPR107	PSORIASIS_FIG_UKBB	0.142503	NA	0.0998608	0.979618
GPR108	PSORIASIS_FIG_UKBB	0.297924	NA	0.00794279	0.168107
GPR110	PSORIASIS_FIG_UKBB	0.47308	NA	NA	NA
GPR111	PSORIASIS_FIG_UKBB	0.322916	NA	NA	NA
GPR113	PSORIASIS_FIG_UKBB	0.0217356	NA	0.0939933	NA
GPR114	PSORIASIS_FIG_UKBB	0.76971	NA	0.390086	NA
GPR115	PSORIASIS_FIG_UKBB	0.410801	NA	NA	NA
GPR116	PSORIASIS_FIG_UKBB	0.203039	NA	NA	NA
GPR119	PSORIASIS_FIG_UKBB	NA	NA	NA	0.531996
GPR12	PSORIASIS_FIG_UKBB	0.837374	NA	NA	0.801074
GPR123	PSORIASIS_FIG_UKBB	0.648619	NA	NA	NA
GPR124	PSORIASIS_FIG_UKBB	0.560588	NA	0.628983	NA
GPR125	PSORIASIS_FIG_UKBB	0.590059	NA	0.49892	NA
GPR126	PSORIASIS_FIG_UKBB	0.462173	NA	0.0919147	NA
GPR128	PSORIASIS_FIG_UKBB	0.930811	NA	0.363774	NA
GPR132	PSORIASIS_FIG_UKBB	0.209169	NA	0.638792	0.229947
GPR133	PSORIASIS_FIG_UKBB	0.337569	NA	0.805667	NA
GPR135	PSORIASIS_FIG_UKBB	0.805671	NA	0.254304	0.515439
GPR137	PSORIASIS_FIG_UKBB	0.10593	NA	0.959091	0.971785
GPR137B	PSORIASIS_FIG_UKBB	0.101596	NA	0.458685	0.778107
GPR137C	PSORIASIS_FIG_UKBB	0.589248	NA	NA	0.0506617
GPR139	PSORIASIS_FIG_UKBB	0.457014	NA	NA	0.176667
GPR141	PSORIASIS_FIG_UKBB	0.931863	NA	0.351149	0.547972
GPR142	PSORIASIS_FIG_UKBB	0.110424	NA	NA	0.359737
GPR143	PSORIASIS_FIG_UKBB	NA	NA	NA	0.0769578
GPR144	PSORIASIS_FIG_UKBB	0.366793	NA	NA	NA
GPR146	PSORIASIS_FIG_UKBB	0.574918	NA	0.480678	NA
GPR148	PSORIASIS_FIG_UKBB	0.781213	NA	NA	0.438467
GPR149	PSORIASIS_FIG_UKBB	0.180193	NA	NA	0.319573
GPR15	PSORIASIS_FIG_UKBB	0.350676	NA	0.653446	0.362438
GPR150	PSORIASIS_FIG_UKBB	0.0405099	NA	NA	0.280638
GPR151	PSORIASIS_FIG_UKBB	0.0460328	NA	NA	0.00613585
GPR152	PSORIASIS_FIG_UKBB	0.152471	NA	NA	0.173625
GPR153	PSORIASIS_FIG_UKBB	0.331408	NA	0.850306	0.693738
GPR155	PSORIASIS_FIG_UKBB	0.753187	NA	0.233343	0.723653
GPR156	PSORIASIS_FIG_UKBB	0.639075	NA	NA	0.901591
GPR157	PSORIASIS_FIG_UKBB	0.174911	NA	0.380187	0.633931
GPR158	PSORIASIS_FIG_UKBB	0.242652	0.963038	NA	0.400326
GPR15L	PSORIASIS_FIG_UKBB	NA	0.0646844	NA	NA
GPR160	PSORIASIS_FIG_UKBB	0.619975	NA	0.348932	0.484318
GPR161	PSORIASIS_FIG_UKBB	0.234887	NA	0.213169	0.0442064
GPR162	PSORIASIS_FIG_UKBB	0.0707657	NA	0.698091	0.721012
GPR17	PSORIASIS_FIG_UKBB	0.496211	NA	0.587035	0.992373
GPR171	PSORIASIS_FIG_UKBB	0.0657945	NA	0.426079	0.326131
GPR173	PSORIASIS_FIG_UKBB	NA	NA	NA	0.742002
GPR174	PSORIASIS_FIG_UKBB	NA	NA	NA	0.257811
GPR176	PSORIASIS_FIG_UKBB	0.282079	NA	NA	0.0301301
GPR179	PSORIASIS_FIG_UKBB	0.737826	NA	NA	0.544871
GPR18	PSORIASIS_FIG_UKBB	0.00877582	NA	0.846018	0.140337
GPR180	PSORIASIS_FIG_UKBB	0.78194	NA	0.89832	0.691092
GPR182	PSORIASIS_FIG_UKBB	0.43923	NA	NA	0.621009
GPR183	PSORIASIS_FIG_UKBB	0.00754597	NA	0.513717	0.169334
GPR19	PSORIASIS_FIG_UKBB	0.106461	NA	0.753144	0.994414
GPR20	PSORIASIS_FIG_UKBB	0.395848	NA	0.147343	0.835278
GPR21	PSORIASIS_FIG_UKBB	0.505159	NA	NA	0.576898
GPR22	PSORIASIS_FIG_UKBB	0.652116	NA	NA	0.143606
GPR25	PSORIASIS_FIG_UKBB	0.188893	NA	0.973634	0.192687
GPR26	PSORIASIS_FIG_UKBB	0.833354	NA	NA	0.994672
GPR27	PSORIASIS_FIG_UKBB	0.413382	NA	0.0897239	0.646113
GPR3	PSORIASIS_FIG_UKBB	0.248611	NA	0.205762	0.306796
GPR31	PSORIASIS_FIG_UKBB	0.457694	NA	NA	0.69233
GPR32	PSORIASIS_FIG_UKBB	0.946796	NA	NA	0.251739
GPR33	PSORIASIS_FIG_UKBB	NA	NA	NA	0.0909355
GPR34	PSORIASIS_FIG_UKBB	NA	NA	NA	0.612594
GPR35	PSORIASIS_FIG_UKBB	0.4845	NA	0.726249	0.4618
GPR37	PSORIASIS_FIG_UKBB	0.108499	0.373647	NA	0.918435
GPR37L1	PSORIASIS_FIG_UKBB	0.616431	NA	NA	0.484534
GPR39	PSORIASIS_FIG_UKBB	0.686176	NA	NA	0.913758
GPR4	PSORIASIS_FIG_UKBB	0.325914	NA	NA	0.981253
GPR42	PSORIASIS_FIG_UKBB	0.493922	NA	0.00347666	NA
GPR45	PSORIASIS_FIG_UKBB	0.718438	NA	NA	0.276809
GPR50	PSORIASIS_FIG_UKBB	NA	NA	NA	0.748031
GPR52	PSORIASIS_FIG_UKBB	0.484971	NA	NA	0.993501
GPR55	PSORIASIS_FIG_UKBB	0.65265	NA	0.457878	0.833317
GPR56	PSORIASIS_FIG_UKBB	0.442056	NA	0.758763	NA
GPR6	PSORIASIS_FIG_UKBB	0.0526188	NA	NA	0.365238
GPR61	PSORIASIS_FIG_UKBB	0.942461	NA	NA	0.757686
GPR62	PSORIASIS_FIG_UKBB	0.380739	NA	NA	0.0262445
GPR63	PSORIASIS_FIG_UKBB	0.0847098	NA	NA	0.159067
GPR65	PSORIASIS_FIG_UKBB	0.498697	NA	0.848794	0.236782
GPR68	PSORIASIS_FIG_UKBB	0.415254	NA	0.444131	0.598631
GPR75	PSORIASIS_FIG_UKBB	0.758575	NA	0.205762	0.367436
GPR75-ASB3	PSORIASIS_FIG_UKBB	0.57195	NA	0.0348702	0.237428
GPR78	PSORIASIS_FIG_UKBB	0.296631	NA	NA	0.0743978
GPR82	PSORIASIS_FIG_UKBB	NA	NA	NA	0.650531
GPR83	PSORIASIS_FIG_UKBB	0.196058	NA	0.423197	0.630022
GPR84	PSORIASIS_FIG_UKBB	0.364147	NA	0.983532	0.389278
GPR85	PSORIASIS_FIG_UKBB	0.733661	NA	0.744023	0.122052
GPR87	PSORIASIS_FIG_UKBB	0.18557	NA	NA	0.0952871
GPR88	PSORIASIS_FIG_UKBB	0.223832	NA	NA	0.520136
GPR89A	PSORIASIS_FIG_UKBB	0.614681	NA	0.162236	0.436445
GPR89B	PSORIASIS_FIG_UKBB	0.947542	NA	NA	0.217531
GPR97	PSORIASIS_FIG_UKBB	0.177899	NA	0.467561	NA
GPR98	PSORIASIS_FIG_UKBB	0.562225	NA	NA	NA
GPRASP1	PSORIASIS_FIG_UKBB	NA	NA	NA	0.26549
GPRASP2	PSORIASIS_FIG_UKBB	NA	NA	NA	0.753976
GPRC5A	PSORIASIS_FIG_UKBB	0.352205	NA	NA	0.158264
GPRC5B	PSORIASIS_FIG_UKBB	0.0683001	NA	0.914545	0.237727
GPRC5C	PSORIASIS_FIG_UKBB	0.073646	0.156133	0.836465	0.980198
GPRC5D	PSORIASIS_FIG_UKBB	0.258309	NA	0.744023	0.330203
GPRC6A	PSORIASIS_FIG_UKBB	0.045757	NA	NA	0.609967
GPRIN1	PSORIASIS_FIG_UKBB	0.793398	NA	0.244058	0.560905
GPRIN2	PSORIASIS_FIG_UKBB	NA	NA	NA	0.626503
GPRIN3	PSORIASIS_FIG_UKBB	0.00390473	NA	0.219137	0.248109
GPS1	PSORIASIS_FIG_UKBB	0.306783	NA	0.790774	0.386216
GPS2	PSORIASIS_FIG_UKBB	0.61713	NA	NA	0.369461
GPSM1	PSORIASIS_FIG_UKBB	0.027237	NA	0.51545	0.218672
GPSM2	PSORIASIS_FIG_UKBB	0.411361	NA	0.106316	0.474354
GPSM3	PSORIASIS_FIG_UKBB	1.7599e-12	NA	NA	0.210889
GPT	PSORIASIS_FIG_UKBB	0.333234	NA	0.567709	0.100401
GPT2	PSORIASIS_FIG_UKBB	0.472875	NA	0.849762	0.10532
GPX1	PSORIASIS_FIG_UKBB	0.355775	NA	0.440657	0.335927
GPX2	PSORIASIS_FIG_UKBB	0.831507	NA	0.71336	0.278212
GPX3	PSORIASIS_FIG_UKBB	0.430055	NA	0.592306	0.467794
GPX4	PSORIASIS_FIG_UKBB	0.659192	NA	0.896705	0.896346
GPX5	PSORIASIS_FIG_UKBB	0.112433	NA	NA	0.954849
GPX6	PSORIASIS_FIG_UKBB	0.121184	NA	NA	0.252717
GPX7	PSORIASIS_FIG_UKBB	0.909541	NA	0.282563	0.145676
GPX8	PSORIASIS_FIG_UKBB	0.278444	NA	NA	0.0451826
GRAMD1A	PSORIASIS_FIG_UKBB	0.344151	NA	0.412374	0.276122
GRAMD1B	PSORIASIS_FIG_UKBB	0.152897	NA	0.149254	0.810551
GRAMD1C	PSORIASIS_FIG_UKBB	0.443699	NA	0.740749	0.897403
GRAMD2	PSORIASIS_FIG_UKBB	0.316006	NA	NA	0.110697
GRAMD3	PSORIASIS_FIG_UKBB	0.442391	NA	0.297533	0.235334
GRAMD4	PSORIASIS_FIG_UKBB	0.0934552	NA	0.15263	0.722636
GRAP	PSORIASIS_FIG_UKBB	0.620434	NA	0.559158	0.168655
GRAP2	PSORIASIS_FIG_UKBB	0.320987	0.438038	0.185037	0.959013
GRASP	PSORIASIS_FIG_UKBB	0.650071	NA	0.55396	0.8039
GRB10	PSORIASIS_FIG_UKBB	0.924211	NA	0.531097	0.695449
GRB14	PSORIASIS_FIG_UKBB	0.756055	NA	0.902543	0.217605
GRB2	PSORIASIS_FIG_UKBB	0.62209	NA	0.870309	0.816148
GRB7	PSORIASIS_FIG_UKBB	0.263067	NA	NA	0.886386
GREB1	PSORIASIS_FIG_UKBB	0.290997	NA	0.487759	0.493583
GREB1L	PSORIASIS_FIG_UKBB	0.278704	NA	NA	0.621548
GREM1	PSORIASIS_FIG_UKBB	0.619806	NA	NA	0.961481
GREM2	PSORIASIS_FIG_UKBB	0.653056	NA	0.356791	0.913773
GRHL1	PSORIASIS_FIG_UKBB	0.0635976	NA	0.0891076	0.291563
GRHL2	PSORIASIS_FIG_UKBB	0.737827	NA	NA	0.370906
GRHL3	PSORIASIS_FIG_UKBB	0.389634	NA	NA	0.260323
GRHPR	PSORIASIS_FIG_UKBB	0.239657	0.0429977	0.0679376	0.640399
GRIA1	PSORIASIS_FIG_UKBB	0.258605	NA	NA	0.942242
GRIA2	PSORIASIS_FIG_UKBB	0.219538	NA	NA	0.132638
GRIA3	PSORIASIS_FIG_UKBB	NA	NA	NA	0.549108
GRIA4	PSORIASIS_FIG_UKBB	0.341618	NA	NA	0.44779
GRID1	PSORIASIS_FIG_UKBB	0.882017	NA	NA	0.2823
GRID2	PSORIASIS_FIG_UKBB	0.800592	NA	NA	0.175231
GRID2IP	PSORIASIS_FIG_UKBB	0.109846	NA	0.373972	0.0127408
GRIFIN	PSORIASIS_FIG_UKBB	NA	NA	NA	0.877476
GRIK1	PSORIASIS_FIG_UKBB	0.908264	NA	0.642833	0.342819
GRIK1-AS2	PSORIASIS_FIG_UKBB	0.687076	NA	NA	NA
GRIK2	PSORIASIS_FIG_UKBB	0.911637	0.294122	NA	0.304718
GRIK3	PSORIASIS_FIG_UKBB	0.606317	NA	0.590975	0.550547
GRIK4	PSORIASIS_FIG_UKBB	0.175426	NA	0.0286832	0.555691
GRIK5	PSORIASIS_FIG_UKBB	0.305817	NA	NA	0.875141
GRIN1	PSORIASIS_FIG_UKBB	0.981361	NA	NA	0.683362
GRIN2A	PSORIASIS_FIG_UKBB	0.849949	NA	NA	0.983668
GRIN2B	PSORIASIS_FIG_UKBB	0.501839	NA	NA	0.652432
GRIN2C	PSORIASIS_FIG_UKBB	0.803438	NA	NA	0.203924
GRIN2D	PSORIASIS_FIG_UKBB	0.921957	NA	0.513717	0.941555
GRIN3A	PSORIASIS_FIG_UKBB	0.515942	NA	0.775097	0.310402
GRIN3B	PSORIASIS_FIG_UKBB	0.704976	NA	0.277939	0.208846
GRINA	PSORIASIS_FIG_UKBB	0.430252	NA	0.71836	0.141894
GRIP1	PSORIASIS_FIG_UKBB	0.00326564	NA	0.359844	0.608204
GRIP2	PSORIASIS_FIG_UKBB	NA	NA	NA	0.707813
GRIPAP1	PSORIASIS_FIG_UKBB	NA	NA	NA	0.356357
GRK1	PSORIASIS_FIG_UKBB	0.40898	NA	NA	0.416076
GRK2	PSORIASIS_FIG_UKBB	NA	NA	NA	0.184397
GRK3	PSORIASIS_FIG_UKBB	NA	NA	NA	0.805269
GRK4	PSORIASIS_FIG_UKBB	0.502793	NA	0.79029	0.406357
GRK5	PSORIASIS_FIG_UKBB	0.0101855	0.164248	0.633076	0.720758
GRK6	PSORIASIS_FIG_UKBB	0.000320216	NA	0.337466	0.0711124
GRK7	PSORIASIS_FIG_UKBB	0.381259	NA	0.83829	0.173743
GRM1	PSORIASIS_FIG_UKBB	0.170514	NA	NA	0.455323
GRM2	PSORIASIS_FIG_UKBB	0.173794	NA	0.832498	0.464855
GRM3	PSORIASIS_FIG_UKBB	0.87499	NA	NA	0.0638221
GRM4	PSORIASIS_FIG_UKBB	0.0079903	NA	NA	0.743692
GRM5	PSORIASIS_FIG_UKBB	0.813492	NA	NA	0.283882
GRM6	PSORIASIS_FIG_UKBB	0.0262548	NA	NA	0.815424
GRM7	PSORIASIS_FIG_UKBB	0.241546	NA	NA	0.224087
GRM8	PSORIASIS_FIG_UKBB	0.190037	NA	NA	0.804252
GRN	PSORIASIS_FIG_UKBB	0.134395	0.100961	0.0693588	0.392398
GRP	PSORIASIS_FIG_UKBB	0.412176	0.813246	NA	0.906906
GRPEL1	PSORIASIS_FIG_UKBB	0.113515	0.261672	0.288588	0.178427
GRPEL2	PSORIASIS_FIG_UKBB	0.637003	NA	0.0837487	0.48024
GRPR	PSORIASIS_FIG_UKBB	NA	NA	NA	0.688341
GRSF1	PSORIASIS_FIG_UKBB	0.093725	NA	0.515488	0.355776
GRTP1	PSORIASIS_FIG_UKBB	0.299164	NA	0.764416	0.442255
GRWD1	PSORIASIS_FIG_UKBB	0.910075	NA	0.41399	0.0209626
GRXCR1	PSORIASIS_FIG_UKBB	0.503418	NA	NA	0.982799
GRXCR2	PSORIASIS_FIG_UKBB	0.0867286	NA	NA	NA
GS1-259H13.10	PSORIASIS_FIG_UKBB	0.254307	NA	NA	NA
GS1-393G12.13	PSORIASIS_FIG_UKBB	0.230325	NA	NA	NA
GSAP	PSORIASIS_FIG_UKBB	0.710649	NA	0.282755	0.367419
GSC	PSORIASIS_FIG_UKBB	0.224679	NA	0.47505	0.591477
GSC2	PSORIASIS_FIG_UKBB	0.13501	NA	NA	0.139346
GSDMA	PSORIASIS_FIG_UKBB	0.524045	NA	0.185327	0.588809
GSDMB	PSORIASIS_FIG_UKBB	0.301293	NA	0.118592	0.374678
GSDMC	PSORIASIS_FIG_UKBB	0.656295	NA	NA	0.618812
GSDMD	PSORIASIS_FIG_UKBB	0.449958	NA	0.537987	0.377476
GSE1	PSORIASIS_FIG_UKBB	0.0598383	NA	0.358014	0.329947
GSG1	PSORIASIS_FIG_UKBB	0.780875	NA	NA	0.0778205
GSG1L	PSORIASIS_FIG_UKBB	0.303597	NA	NA	0.218946
GSG2	PSORIASIS_FIG_UKBB	0.776124	NA	NA	0.898909
GSK3A	PSORIASIS_FIG_UKBB	0.916859	NA	NA	0.235112
GSK3B	PSORIASIS_FIG_UKBB	0.516591	NA	0.400507	0.52404
GSKIP	PSORIASIS_FIG_UKBB	0.0823255	NA	0.0722799	0.689566
GSN	PSORIASIS_FIG_UKBB	0.262288	0.988552	0.0704277	0.13702
GSPT1	PSORIASIS_FIG_UKBB	0.681167	NA	0.678361	0.448884
GSPT2	PSORIASIS_FIG_UKBB	NA	NA	NA	0.135331
GSR	PSORIASIS_FIG_UKBB	0.00983912	0.168006	0.831096	0.75277
GSS	PSORIASIS_FIG_UKBB	0.570278	NA	0.411153	0.890115
GSTA1	PSORIASIS_FIG_UKBB	0.162608	0.209661	NA	0.916756
GSTA2	PSORIASIS_FIG_UKBB	0.165525	NA	NA	0.85068
GSTA3	PSORIASIS_FIG_UKBB	0.625905	0.186434	NA	0.380586
GSTA4	PSORIASIS_FIG_UKBB	0.443815	NA	0.427678	0.307549
GSTA5	PSORIASIS_FIG_UKBB	0.166845	NA	NA	0.588289
GSTCD	PSORIASIS_FIG_UKBB	0.505259	NA	0.319191	0.907179
GSTK1	PSORIASIS_FIG_UKBB	0.00576997	NA	0.724735	0.0107711
GSTM1	PSORIASIS_FIG_UKBB	0.00168595	NA	0.25726	NA
GSTM2	PSORIASIS_FIG_UKBB	0.00381261	NA	0.0353612	0.412171
GSTM3	PSORIASIS_FIG_UKBB	0.0266111	NA	0.000996813	0.0203602
GSTM4	PSORIASIS_FIG_UKBB	0.0536811	0.159022	0.530682	0.139814
GSTM5	PSORIASIS_FIG_UKBB	0.0171831	NA	0.0157491	0.703323
GSTO1	PSORIASIS_FIG_UKBB	0.030184	NA	0.0418861	0.39967
GSTO2	PSORIASIS_FIG_UKBB	0.0856176	NA	0.541304	0.569385
GSTP1	PSORIASIS_FIG_UKBB	0.102778	0.107132	0.870309	0.287619
GSTT1	PSORIASIS_FIG_UKBB	0.300027	NA	0.709432	NA
GSTT2	PSORIASIS_FIG_UKBB	0.278075	NA	NA	NA
GSTT2B	PSORIASIS_FIG_UKBB	0.562441	0.294178	NA	0.133993
GSTZ1	PSORIASIS_FIG_UKBB	0.777654	NA	0.171311	0.898489
GSX1	PSORIASIS_FIG_UKBB	0.385192	NA	NA	0.586823
GSX2	PSORIASIS_FIG_UKBB	0.637594	NA	NA	0.0519895
GTDC1	PSORIASIS_FIG_UKBB	0.253299	NA	0.500649	0.481478
GTF2A1	PSORIASIS_FIG_UKBB	0.881813	NA	0.599377	0.889723
GTF2A1L	PSORIASIS_FIG_UKBB	0.232883	NA	NA	0.0591576
GTF2A2	PSORIASIS_FIG_UKBB	0.613802	NA	0.850781	0.237488
GTF2B	PSORIASIS_FIG_UKBB	0.366511	NA	0.941485	0.0761532
GTF2E1	PSORIASIS_FIG_UKBB	0.307313	NA	0.369207	0.422944
GTF2E2	PSORIASIS_FIG_UKBB	0.56523	NA	0.556588	0.383041
GTF2F1	PSORIASIS_FIG_UKBB	0.704997	NA	0.897547	0.505818
GTF2F2	PSORIASIS_FIG_UKBB	0.634801	NA	0.776508	0.785337
GTF2H1	PSORIASIS_FIG_UKBB	0.168156	NA	0.246077	0.0767869
GTF2H2	PSORIASIS_FIG_UKBB	0.554286	NA	0.108215	0.475319
GTF2H2C	PSORIASIS_FIG_UKBB	0.48072	NA	0.244722	0.94805
GTF2H3	PSORIASIS_FIG_UKBB	0.0925327	NA	0.665085	0.922087
GTF2H4	PSORIASIS_FIG_UKBB	2.94555e-11	NA	0.0944826	0.405232
GTF2H5	PSORIASIS_FIG_UKBB	0.58546	NA	NA	0.107462
GTF2I	PSORIASIS_FIG_UKBB	0.736688	NA	0.781603	0.262522
GTF2IRD1	PSORIASIS_FIG_UKBB	0.694426	NA	NA	0.53413
GTF2IRD2	PSORIASIS_FIG_UKBB	0.163659	NA	0.59297	0.318513
GTF2IRD2B	PSORIASIS_FIG_UKBB	0.124104	NA	0.76333	0.160487
GTF3A	PSORIASIS_FIG_UKBB	0.0862375	NA	0.302231	0.827812
GTF3C1	PSORIASIS_FIG_UKBB	0.170735	NA	0.967442	0.0905065
GTF3C2	PSORIASIS_FIG_UKBB	0.235238	NA	NA	0.491456
GTF3C3	PSORIASIS_FIG_UKBB	0.627001	NA	0.257357	0.0383428
GTF3C4	PSORIASIS_FIG_UKBB	0.273207	NA	0.763258	0.892238
GTF3C5	PSORIASIS_FIG_UKBB	0.157185	NA	0.65176	0.843305
GTF3C6	PSORIASIS_FIG_UKBB	0.639605	NA	NA	0.290049
GTPBP1	PSORIASIS_FIG_UKBB	0.177433	NA	NA	0.632161
GTPBP10	PSORIASIS_FIG_UKBB	0.270111	NA	0.925007	0.342213
GTPBP2	PSORIASIS_FIG_UKBB	0.134231	NA	NA	0.204554
GTPBP3	PSORIASIS_FIG_UKBB	0.855157	NA	0.827409	0.863983
GTPBP4	PSORIASIS_FIG_UKBB	0.347112	NA	0.765867	0.291284
GTPBP8	PSORIASIS_FIG_UKBB	0.348324	NA	0.530933	0.756067
GTSCR1	PSORIASIS_FIG_UKBB	0.7997	NA	0.473047	NA
GTSE1	PSORIASIS_FIG_UKBB	0.36273	NA	NA	0.631581
GTSF1	PSORIASIS_FIG_UKBB	0.379317	NA	0.857461	0.425218
GTSF1L	PSORIASIS_FIG_UKBB	0.505989	NA	0.647947	0.523452
GUCA1A	PSORIASIS_FIG_UKBB	0.0866296	NA	NA	0.889635
GUCA1B	PSORIASIS_FIG_UKBB	0.0926659	NA	0.536385	0.232165
GUCA1C	PSORIASIS_FIG_UKBB	0.728074	NA	NA	0.584393
GUCA2A	PSORIASIS_FIG_UKBB	0.478781	0.00281614	NA	0.112981
GUCA2B	PSORIASIS_FIG_UKBB	0.503944	NA	NA	0.375399
GUCD1	PSORIASIS_FIG_UKBB	0.401907	NA	0.159083	0.623237
GUCY1A2	PSORIASIS_FIG_UKBB	0.880469	NA	NA	0.0458743
GUCY1A3	PSORIASIS_FIG_UKBB	0.804622	NA	0.235442	0.430591
GUCY1B3	PSORIASIS_FIG_UKBB	0.974854	NA	NA	0.121088
GUCY2C	PSORIASIS_FIG_UKBB	0.264475	NA	0.00558353	0.961838
GUCY2D	PSORIASIS_FIG_UKBB	0.618189	NA	0.307535	0.308825
GUCY2F	PSORIASIS_FIG_UKBB	NA	NA	NA	0.0782793
GUF1	PSORIASIS_FIG_UKBB	0.35797	NA	0.623877	0.205755
GUK1	PSORIASIS_FIG_UKBB	0.0477897	NA	0.301339	0.0496096
GULP1	PSORIASIS_FIG_UKBB	0.161155	NA	NA	0.720678
GUSB	PSORIASIS_FIG_UKBB	0.794898	0.32266	0.712316	0.603848
GVQW1	PSORIASIS_FIG_UKBB	0.0889011	NA	0.0857876	NA
GVQW2	PSORIASIS_FIG_UKBB	NA	NA	NA	0.754854
GXYLT1	PSORIASIS_FIG_UKBB	0.462405	NA	0.0919325	0.756272
GXYLT2	PSORIASIS_FIG_UKBB	0.738355	NA	NA	0.380178
GYG1	PSORIASIS_FIG_UKBB	0.242271	NA	0.411458	0.609714
GYG2	PSORIASIS_FIG_UKBB	NA	NA	NA	0.608528
GYLTL1B	PSORIASIS_FIG_UKBB	0.252403	NA	0.0406153	NA
GYPA	PSORIASIS_FIG_UKBB	0.282898	NA	0.332617	0.170523
GYPB	PSORIASIS_FIG_UKBB	0.414131	NA	0.220635	0.4796
GYPC	PSORIASIS_FIG_UKBB	0.244509	NA	0.776915	0.975286
GYPE	PSORIASIS_FIG_UKBB	0.546839	NA	0.148432	0.729146
GYS1	PSORIASIS_FIG_UKBB	0.308079	0.228558	0.213169	0.317541
GYS2	PSORIASIS_FIG_UKBB	0.266758	NA	NA	0.433831
GZF1	PSORIASIS_FIG_UKBB	0.576542	NA	0.0260983	0.422992
GZMA	PSORIASIS_FIG_UKBB	0.188611	0.87198	0.663901	0.853977
GZMB	PSORIASIS_FIG_UKBB	0.422819	0.697526	0.423237	0.423809
GZMH	PSORIASIS_FIG_UKBB	0.434719	0.860366	0.593082	0.21621
GZMK	PSORIASIS_FIG_UKBB	0.388039	NA	0.361965	0.697839
GZMM	PSORIASIS_FIG_UKBB	0.928443	NA	0.200846	0.76692
H1F0	PSORIASIS_FIG_UKBB	0.283169	NA	0.789892	0.39852
H1FNT	PSORIASIS_FIG_UKBB	0.3156	NA	0.542201	0.657899
H1FOO	PSORIASIS_FIG_UKBB	0.705323	NA	NA	0.655051
H1FX	PSORIASIS_FIG_UKBB	0.873505	NA	0.745114	0.652662
H2AFJ	PSORIASIS_FIG_UKBB	0.427627	NA	0.503868	0.546493
H2AFV	PSORIASIS_FIG_UKBB	0.780764	NA	0.624504	0.00972335
H2AFX	PSORIASIS_FIG_UKBB	0.800646	NA	0.918011	0.35078
H2AFY	PSORIASIS_FIG_UKBB	0.631439	NA	0.158479	0.501416
H2AFY2	PSORIASIS_FIG_UKBB	0.228147	NA	0.337892	0.574323
H2AFZ	PSORIASIS_FIG_UKBB	0.0336553	NA	0.355502	0.633433
H2BFM	PSORIASIS_FIG_UKBB	NA	NA	NA	0.553781
H2BFWT	PSORIASIS_FIG_UKBB	NA	NA	NA	0.651131
H3F3A	PSORIASIS_FIG_UKBB	0.115358	NA	0.26352	0.16726
H3F3B	PSORIASIS_FIG_UKBB	0.726565	NA	0.141595	0.612432
H3F3C	PSORIASIS_FIG_UKBB	0.406066	NA	0.0975277	0.531094
H6PD	PSORIASIS_FIG_UKBB	0.267941	NA	0.219149	0.288131
HAAO	PSORIASIS_FIG_UKBB	0.737197	NA	0.297961	0.0523389
HABP2	PSORIASIS_FIG_UKBB	0.713597	NA	NA	0.395742
HABP4	PSORIASIS_FIG_UKBB	0.462345	NA	0.75037	0.106924
HACD1	PSORIASIS_FIG_UKBB	NA	NA	NA	0.129632
HACD2	PSORIASIS_FIG_UKBB	NA	NA	NA	0.676577
HACD3	PSORIASIS_FIG_UKBB	NA	NA	NA	0.982014
HACD4	PSORIASIS_FIG_UKBB	NA	NA	NA	0.0274735
HACE1	PSORIASIS_FIG_UKBB	0.673718	NA	0.806535	0.643582
HACL1	PSORIASIS_FIG_UKBB	0.873009	NA	0.828258	0.18156
HADH	PSORIASIS_FIG_UKBB	0.0411246	0.0632908	0.175257	0.410451
HADHA	PSORIASIS_FIG_UKBB	0.298468	NA	0.186421	0.499298
HADHB	PSORIASIS_FIG_UKBB	0.137872	NA	0.149292	0.649235
HAGH	PSORIASIS_FIG_UKBB	0.521088	0.947467	0.0623132	0.878458
HAGHL	PSORIASIS_FIG_UKBB	0.184642	NA	0.306453	0.982928
HAL	PSORIASIS_FIG_UKBB	0.0882731	NA	0.0047505	0.328058
HAMP	PSORIASIS_FIG_UKBB	0.628533	NA	NA	0.376519
HAND1	PSORIASIS_FIG_UKBB	0.692417	NA	NA	0.137514
HAND2	PSORIASIS_FIG_UKBB	0.0189883	NA	NA	0.808743
HAO1	PSORIASIS_FIG_UKBB	0.170832	NA	NA	0.422155
HAO2	PSORIASIS_FIG_UKBB	0.0194434	NA	NA	0.140125
HAP1	PSORIASIS_FIG_UKBB	0.409346	NA	0.540376	0.0866778
HAPLN1	PSORIASIS_FIG_UKBB	0.692509	NA	NA	0.0969867
HAPLN2	PSORIASIS_FIG_UKBB	0.311914	NA	NA	0.0313306
HAPLN3	PSORIASIS_FIG_UKBB	0.671289	NA	0.396522	0.110892
HAPLN4	PSORIASIS_FIG_UKBB	0.150287	NA	NA	0.155138
HARBI1	PSORIASIS_FIG_UKBB	0.228585	NA	0.609908	0.860208
HARS	PSORIASIS_FIG_UKBB	0.793441	NA	0.63993	0.161023
HARS2	PSORIASIS_FIG_UKBB	0.788218	NA	0.546901	0.922914
HAS1	PSORIASIS_FIG_UKBB	0.125545	NA	0.371486	0.983573
HAS2	PSORIASIS_FIG_UKBB	0.00123343	NA	NA	0.382142
HAS3	PSORIASIS_FIG_UKBB	0.46578	NA	NA	0.601768
HAT1	PSORIASIS_FIG_UKBB	0.653217	NA	0.123801	0.717388
HAUS1	PSORIASIS_FIG_UKBB	0.333793	NA	0.248598	0.452459
HAUS2	PSORIASIS_FIG_UKBB	0.686412	NA	0.759512	0.233975
HAUS3	PSORIASIS_FIG_UKBB	0.0757478	NA	0.653446	0.154716
HAUS4	PSORIASIS_FIG_UKBB	0.755881	NA	0.803282	0.502422
HAUS5	PSORIASIS_FIG_UKBB	0.403741	NA	0.609908	0.653137
HAUS6	PSORIASIS_FIG_UKBB	0.0273139	NA	0.0261154	0.112197
HAUS7	PSORIASIS_FIG_UKBB	NA	NA	NA	0.461751
HAUS8	PSORIASIS_FIG_UKBB	0.729944	NA	0.457434	0.720572
HAVCR1	PSORIASIS_FIG_UKBB	0.660559	0.524146	0.28387	0.0902976
HAVCR2	PSORIASIS_FIG_UKBB	0.220743	0.716677	0.756577	0.692547
HAX1	PSORIASIS_FIG_UKBB	0.722558	NA	0.99557	0.62618
HBA1	PSORIASIS_FIG_UKBB	0.0739537	NA	NA	0.0116456
HBA2	PSORIASIS_FIG_UKBB	0.069997	NA	NA	0.294317
HBB	PSORIASIS_FIG_UKBB	0.732128	NA	NA	0.807306
HBCBP	PSORIASIS_FIG_UKBB	0.432245	NA	NA	NA
HBD	PSORIASIS_FIG_UKBB	0.677248	NA	NA	0.785952
HBE1	PSORIASIS_FIG_UKBB	0.551003	NA	NA	0.647692
HBEGF	PSORIASIS_FIG_UKBB	0.115329	0.550969	0.44893	0.582919
HBG1	PSORIASIS_FIG_UKBB	0.57065	NA	0.579416	0.251825
HBG2	PSORIASIS_FIG_UKBB	0.703833	NA	0.0843777	0.339403
HBM	PSORIASIS_FIG_UKBB	0.0789588	NA	0.0522469	0.678514
HBP1	PSORIASIS_FIG_UKBB	0.338685	NA	0.956184	0.0534505
HBQ1	PSORIASIS_FIG_UKBB	0.0914188	0.218241	0.757557	0.022192
HBS1L	PSORIASIS_FIG_UKBB	0.155255	NA	0.847278	0.326699
HBZ	PSORIASIS_FIG_UKBB	0.0597505	0.050828	0.0331892	0.166335
HCAR1	PSORIASIS_FIG_UKBB	0.430727	NA	0.840306	0.722868
HCAR2	PSORIASIS_FIG_UKBB	0.316834	NA	0.335527	0.424552
HCAR3	PSORIASIS_FIG_UKBB	0.360334	NA	0.112032	0.396502
HCCS	PSORIASIS_FIG_UKBB	NA	NA	NA	0.776754
HCFC1	PSORIASIS_FIG_UKBB	NA	NA	NA	0.793244
HCFC1R1	PSORIASIS_FIG_UKBB	0.197289	NA	0.464263	0.613066
HCFC2	PSORIASIS_FIG_UKBB	0.318281	NA	NA	0.884807
HCG27	PSORIASIS_FIG_UKBB	9.59155e-10	NA	0.507808	NA
HCK	PSORIASIS_FIG_UKBB	0.254193	NA	0.470448	0.466289
HCLS1	PSORIASIS_FIG_UKBB	0.221028	0.729289	0.971988	0.495856
HCN1	PSORIASIS_FIG_UKBB	0.554403	NA	NA	0.5226
HCN2	PSORIASIS_FIG_UKBB	0.877838	NA	0.806535	0.901888
HCN3	PSORIASIS_FIG_UKBB	0.263307	NA	0.358426	0.976138
HCN4	PSORIASIS_FIG_UKBB	0.15237	NA	NA	0.0888355
HCRT	PSORIASIS_FIG_UKBB	0.491829	NA	NA	0.325972
HCRTR1	PSORIASIS_FIG_UKBB	0.844543	NA	NA	0.457781
HCRTR2	PSORIASIS_FIG_UKBB	0.173789	NA	NA	0.367192
HCST	PSORIASIS_FIG_UKBB	0.0148446	NA	0.698197	0.096123
HDAC1	PSORIASIS_FIG_UKBB	0.0328377	NA	0.244722	0.46388
HDAC10	PSORIASIS_FIG_UKBB	0.591596	NA	0.616819	0.648018
HDAC11	PSORIASIS_FIG_UKBB	0.110195	NA	0.77293	0.516576
HDAC2	PSORIASIS_FIG_UKBB	0.108463	NA	0.611872	0.511299
HDAC3	PSORIASIS_FIG_UKBB	0.923719	NA	0.358426	0.26259
HDAC4	PSORIASIS_FIG_UKBB	0.126303	NA	0.407455	0.249794
HDAC5	PSORIASIS_FIG_UKBB	0.633824	NA	NA	0.281681
HDAC6	PSORIASIS_FIG_UKBB	NA	NA	NA	0.458217
HDAC7	PSORIASIS_FIG_UKBB	0.630709	NA	0.741422	0.565329
HDAC8	PSORIASIS_FIG_UKBB	NA	NA	NA	0.285813
HDAC9	PSORIASIS_FIG_UKBB	0.397262	NA	0.286122	0.348154
HDC	PSORIASIS_FIG_UKBB	0.402294	NA	0.391366	0.595336
HDDC2	PSORIASIS_FIG_UKBB	0.129199	0.171255	0.130588	0.330419
HDDC3	PSORIASIS_FIG_UKBB	0.426594	NA	0.842064	0.805752
HDGF	PSORIASIS_FIG_UKBB	0.127093	0.786301	0.744023	0.597335
HDGFL1	PSORIASIS_FIG_UKBB	0.0624266	NA	NA	0.341343
HDGFL2	PSORIASIS_FIG_UKBB	NA	0.653446	NA	NA
HDGFRP2	PSORIASIS_FIG_UKBB	0.575796	NA	0.775097	NA
HDGFRP3	PSORIASIS_FIG_UKBB	0.514609	NA	0.345607	NA
HDHD2	PSORIASIS_FIG_UKBB	0.235965	NA	0.291137	0.316656
HDHD3	PSORIASIS_FIG_UKBB	0.149077	NA	0.0859078	0.815162
HDLBP	PSORIASIS_FIG_UKBB	0.262093	NA	0.0935413	0.74139
HDX	PSORIASIS_FIG_UKBB	NA	NA	NA	0.29872
HEATR1	PSORIASIS_FIG_UKBB	0.813627	NA	0.309848	0.329625
HEATR2	PSORIASIS_FIG_UKBB	0.383684	NA	0.0736709	NA
HEATR3	PSORIASIS_FIG_UKBB	0.112151	NA	0.0203375	0.772877
HEATR4	PSORIASIS_FIG_UKBB	0.88996	NA	0.413818	0.152689
HEATR5A	PSORIASIS_FIG_UKBB	0.0581516	NA	0.010212	0.953181
HEATR5B	PSORIASIS_FIG_UKBB	0.995336	NA	0.672476	0.613674
HEATR6	PSORIASIS_FIG_UKBB	0.436368	NA	0.296426	0.332254
HEATR9	PSORIASIS_FIG_UKBB	NA	NA	NA	0.749459
HEBP1	PSORIASIS_FIG_UKBB	0.365836	0.554948	0.809341	0.706568
HEBP2	PSORIASIS_FIG_UKBB	0.0512403	NA	0.342706	0.95183
HECA	PSORIASIS_FIG_UKBB	0.04405	NA	0.97226	0.722759
HECTD1	PSORIASIS_FIG_UKBB	0.867457	NA	0.638792	0.974416
HECTD2	PSORIASIS_FIG_UKBB	0.0830094	NA	0.0477493	0.621117
HECTD3	PSORIASIS_FIG_UKBB	0.230869	NA	0.0983184	0.628009
HECTD4	PSORIASIS_FIG_UKBB	0.822012	NA	0.352416	0.931808
HECW1	PSORIASIS_FIG_UKBB	0.969399	NA	NA	0.970478
HECW2	PSORIASIS_FIG_UKBB	0.368778	NA	0.404839	0.98374
HEG1	PSORIASIS_FIG_UKBB	0.935026	0.960311	0.472899	0.441437
HELB	PSORIASIS_FIG_UKBB	0.039176	NA	0.868269	0.932327
HELLS	PSORIASIS_FIG_UKBB	0.392984	NA	0.541709	0.789982
HELQ	PSORIASIS_FIG_UKBB	0.782525	NA	0.513717	0.618256
HELT	PSORIASIS_FIG_UKBB	0.445898	NA	NA	0.836687
HELZ	PSORIASIS_FIG_UKBB	0.265781	NA	0.529364	0.384706
HELZ2	PSORIASIS_FIG_UKBB	0.0601559	NA	0.0305207	0.681748
HEMGN	PSORIASIS_FIG_UKBB	0.63428	NA	0.818935	0.696697
HEMK1	PSORIASIS_FIG_UKBB	0.602165	NA	0.23993	0.482816
HENMT1	PSORIASIS_FIG_UKBB	0.0346178	NA	0.823285	0.111658
HEPACAM	PSORIASIS_FIG_UKBB	0.217527	NA	NA	0.14383
HEPACAM2	PSORIASIS_FIG_UKBB	0.640415	0.71336	NA	0.451198
HEPH	PSORIASIS_FIG_UKBB	NA	NA	NA	0.333923
HEPHL1	PSORIASIS_FIG_UKBB	0.945766	NA	NA	0.426405
HEPN1	PSORIASIS_FIG_UKBB	0.14609	NA	NA	0.0477656
HERC1	PSORIASIS_FIG_UKBB	0.460337	NA	0.315759	0.579166
HERC2	PSORIASIS_FIG_UKBB	0.729911	NA	0.79471	0.207357
HERC3	PSORIASIS_FIG_UKBB	0.422572	NA	0.0708	0.761032
HERC4	PSORIASIS_FIG_UKBB	0.862535	NA	0.0971051	0.441641
HERC5	PSORIASIS_FIG_UKBB	0.595427	NA	NA	0.743484
HERC6	PSORIASIS_FIG_UKBB	0.484431	NA	0.0721157	0.11323
HERPUD1	PSORIASIS_FIG_UKBB	0.542249	NA	0.113609	0.126498
HERPUD2	PSORIASIS_FIG_UKBB	0.179846	NA	0.0334098	0.879524
HES1	PSORIASIS_FIG_UKBB	0.350515	NA	0.0881681	0.0524418
HES2	PSORIASIS_FIG_UKBB	0.376532	NA	NA	0.468708
HES3	PSORIASIS_FIG_UKBB	0.37376	NA	NA	0.842893
HES4	PSORIASIS_FIG_UKBB	0.562273	NA	0.924993	0.702419
HES5	PSORIASIS_FIG_UKBB	0.67512	NA	NA	0.104764
HES6	PSORIASIS_FIG_UKBB	0.815217	NA	0.453336	0.419174
HES7	PSORIASIS_FIG_UKBB	0.454372	NA	NA	0.0723402
HESX1	PSORIASIS_FIG_UKBB	0.077947	NA	NA	0.380166
HEXA	PSORIASIS_FIG_UKBB	0.676247	NA	0.909838	0.817662
HEXB	PSORIASIS_FIG_UKBB	0.0573843	NA	0.0673903	0.412852
HEXDC	PSORIASIS_FIG_UKBB	0.301701	NA	0.961089	0.33859
HEXIM1	PSORIASIS_FIG_UKBB	0.128999	0.817259	0.0429601	0.420696
HEXIM2	PSORIASIS_FIG_UKBB	0.147025	NA	0.533221	0.744591
HEY1	PSORIASIS_FIG_UKBB	0.671662	NA	0.375401	0.719397
HEY2	PSORIASIS_FIG_UKBB	0.506805	NA	NA	0.750766
HEYL	PSORIASIS_FIG_UKBB	0.0588001	NA	NA	0.0686361
HFE	PSORIASIS_FIG_UKBB	1.88616e-05	NA	0.00706271	0.560495
HFE2	PSORIASIS_FIG_UKBB	0.301124	NA	NA	0.557087
HFM1	PSORIASIS_FIG_UKBB	0.0787581	NA	NA	0.166516
HGD	PSORIASIS_FIG_UKBB	0.595938	NA	0.0908961	0.825066
HGF	PSORIASIS_FIG_UKBB	0.829397	0.767353	0.728637	0.0955824
HGFAC	PSORIASIS_FIG_UKBB	0.925155	0.725913	NA	0.81533
HGH1	PSORIASIS_FIG_UKBB	NA	NA	NA	0.187552
HGS	PSORIASIS_FIG_UKBB	0.775884	NA	0.174501	0.779086
HGSNAT	PSORIASIS_FIG_UKBB	0.573902	NA	0.154514	0.206789
HHAT	PSORIASIS_FIG_UKBB	0.0227458	NA	0.366655	0.813102
HHATL	PSORIASIS_FIG_UKBB	0.974692	NA	NA	0.313885
HHEX	PSORIASIS_FIG_UKBB	0.833379	NA	0.385123	0.622996
HHIP	PSORIASIS_FIG_UKBB	0.0365654	NA	NA	0.173324
HHIPL1	PSORIASIS_FIG_UKBB	0.426454	NA	0.178	0.384662
HHIPL2	PSORIASIS_FIG_UKBB	0.125463	NA	NA	0.417304
HHLA1	PSORIASIS_FIG_UKBB	0.343594	NA	NA	0.476387
HHLA2	PSORIASIS_FIG_UKBB	0.348182	NA	NA	0.580503
HHLA3	PSORIASIS_FIG_UKBB	0.944583	NA	0.619562	0.60987
HIAT1	PSORIASIS_FIG_UKBB	0.662334	NA	0.0688691	NA
HIATL1	PSORIASIS_FIG_UKBB	0.726116	NA	0.371406	NA
HIATL2	PSORIASIS_FIG_UKBB	0.717318	NA	0.255507	NA
HIBADH	PSORIASIS_FIG_UKBB	0.480029	NA	0.397459	0.452779
HIBCH	PSORIASIS_FIG_UKBB	0.237929	NA	0.0743817	0.798708
HIC1	PSORIASIS_FIG_UKBB	0.713088	NA	0.683154	0.130913
HIC2	PSORIASIS_FIG_UKBB	0.190707	NA	0.507554	0.647372
HID1	PSORIASIS_FIG_UKBB	0.611822	NA	0.270444	0.147943
HIF1A	PSORIASIS_FIG_UKBB	0.803057	NA	0.0232071	0.07689
HIF1AN	PSORIASIS_FIG_UKBB	0.262155	NA	0.445426	0.378919
HIF3A	PSORIASIS_FIG_UKBB	0.870356	NA	NA	0.540659
HIGD1A	PSORIASIS_FIG_UKBB	0.968189	NA	0.683154	0.885431
HIGD1B	PSORIASIS_FIG_UKBB	0.750539	NA	0.426079	0.390183
HIGD1C	PSORIASIS_FIG_UKBB	0.588313	NA	NA	0.931155
HIGD2A	PSORIASIS_FIG_UKBB	0.766977	NA	0.596943	0.63331
HIGD2B	PSORIASIS_FIG_UKBB	0.642371	NA	NA	NA
HIKESHI	PSORIASIS_FIG_UKBB	NA	NA	NA	0.688447
HILPDA	PSORIASIS_FIG_UKBB	0.149973	NA	0.307535	0.0999718
HINFP	PSORIASIS_FIG_UKBB	0.822163	NA	0.538017	0.562574
HINT1	PSORIASIS_FIG_UKBB	0.154713	NA	0.466572	0.250823
HINT2	PSORIASIS_FIG_UKBB	0.166754	NA	NA	0.803119
HINT3	PSORIASIS_FIG_UKBB	0.0565734	NA	NA	0.0474306
HIP1	PSORIASIS_FIG_UKBB	0.0173616	NA	0.165975	0.996048
HIP1R	PSORIASIS_FIG_UKBB	0.645045	0.305119	0.940077	0.220911
HIPK1	PSORIASIS_FIG_UKBB	0.210939	NA	0.116083	0.455711
HIPK2	PSORIASIS_FIG_UKBB	0.00560423	NA	0.304992	0.345723
HIPK3	PSORIASIS_FIG_UKBB	0.315855	NA	0.837713	0.382945
HIPK4	PSORIASIS_FIG_UKBB	0.863464	NA	NA	0.102752
HIRA	PSORIASIS_FIG_UKBB	0.618716	NA	NA	0.0225868
HIRIP3	PSORIASIS_FIG_UKBB	0.479213	NA	0.0942349	0.963085
HIST1H1A	PSORIASIS_FIG_UKBB	0.00014899	NA	NA	0.936519
HIST1H1B	PSORIASIS_FIG_UKBB	0.210421	NA	NA	0.973814
HIST1H1C	PSORIASIS_FIG_UKBB	2.44442e-05	NA	0.13806	0.260242
HIST1H1D	PSORIASIS_FIG_UKBB	0.00287568	NA	NA	0.360872
HIST1H1E	PSORIASIS_FIG_UKBB	4.17714e-06	NA	0.380187	0.988501
HIST1H1T	PSORIASIS_FIG_UKBB	3.43357e-05	NA	NA	0.396467
HIST1H2AA	PSORIASIS_FIG_UKBB	0.567494	NA	NA	0.378679
HIST1H2AB	PSORIASIS_FIG_UKBB	8.83906e-05	NA	NA	0.85797
HIST1H2AC	PSORIASIS_FIG_UKBB	9.52966e-06	NA	0.954353	0.238114
HIST1H2AD	PSORIASIS_FIG_UKBB	0.000774316	NA	NA	0.688542
HIST1H2AE	PSORIASIS_FIG_UKBB	0.00130941	NA	0.492709	0.400107
HIST1H2AG	PSORIASIS_FIG_UKBB	0.28	NA	0.717392	0.701673
HIST1H2AH	PSORIASIS_FIG_UKBB	0.0128231	NA	NA	0.00022757
HIST1H2AI	PSORIASIS_FIG_UKBB	0.237979	NA	NA	0.256928
HIST1H2AJ	PSORIASIS_FIG_UKBB	0.245659	NA	NA	0.272953
HIST1H2AK	PSORIASIS_FIG_UKBB	0.265626	NA	NA	0.613271
HIST1H2AL	PSORIASIS_FIG_UKBB	0.220287	NA	NA	0.686968
HIST1H2AM	PSORIASIS_FIG_UKBB	0.210316	NA	NA	0.600572
HIST1H2BA	PSORIASIS_FIG_UKBB	0.59536	NA	NA	0.804372
HIST1H2BB	PSORIASIS_FIG_UKBB	3.07418e-05	NA	NA	0.190258
HIST1H2BC	PSORIASIS_FIG_UKBB	3.42284e-05	NA	0.808685	0.837797
HIST1H2BD	PSORIASIS_FIG_UKBB	1.96824e-05	NA	0.800666	0.0497787
HIST1H2BE	PSORIASIS_FIG_UKBB	0.000251217	NA	0.653446	1.83507e-06
HIST1H2BF	PSORIASIS_FIG_UKBB	0.000799071	NA	0.105224	0.261294
HIST1H2BG	PSORIASIS_FIG_UKBB	0.00124018	NA	0.904719	0.17335
HIST1H2BH	PSORIASIS_FIG_UKBB	0.01096	NA	0.691407	0.639998
HIST1H2BI	PSORIASIS_FIG_UKBB	0.159984	NA	NA	0.329531
HIST1H2BJ	PSORIASIS_FIG_UKBB	0.36451	NA	0.0652744	0.993753
HIST1H2BK	PSORIASIS_FIG_UKBB	0.0254031	NA	0.755751	0.259101
HIST1H2BL	PSORIASIS_FIG_UKBB	0.237979	NA	NA	0.0259673
HIST1H2BM	PSORIASIS_FIG_UKBB	0.247969	NA	NA	0.72103
HIST1H2BN	PSORIASIS_FIG_UKBB	0.267828	NA	0.0632907	0.504373
HIST1H2BO	PSORIASIS_FIG_UKBB	0.210316	NA	0.426079	0.698016
HIST1H3A	PSORIASIS_FIG_UKBB	0.00012164	NA	NA	0.533459
HIST1H3B	PSORIASIS_FIG_UKBB	9.09326e-05	NA	0.180589	0.257618
HIST1H3C	PSORIASIS_FIG_UKBB	2.38982e-05	NA	NA	0.698067
HIST1H3D	PSORIASIS_FIG_UKBB	0.000771301	NA	0.623095	0.463933
HIST1H3E	PSORIASIS_FIG_UKBB	0.00173043	NA	0.868549	0.398223
HIST1H3F	PSORIASIS_FIG_UKBB	0.0101325	NA	NA	0.200974
HIST1H3G	PSORIASIS_FIG_UKBB	0.121777	NA	NA	0.563971
HIST1H3H	PSORIASIS_FIG_UKBB	0.237265	NA	NA	0.0947394
HIST1H3I	PSORIASIS_FIG_UKBB	0.212466	NA	NA	0.0591724
HIST1H3J	PSORIASIS_FIG_UKBB	0.215551	NA	NA	0.392964
HIST1H4A	PSORIASIS_FIG_UKBB	0.000127444	NA	NA	0.317444
HIST1H4B	PSORIASIS_FIG_UKBB	0.00011102	NA	NA	0.135842
HIST1H4C	PSORIASIS_FIG_UKBB	3.27112e-05	NA	NA	0.288351
HIST1H4D	PSORIASIS_FIG_UKBB	0.000547844	NA	0.000280592	0.0255415
HIST1H4E	PSORIASIS_FIG_UKBB	0.000969966	NA	0.252189	0.528744
HIST1H4F	PSORIASIS_FIG_UKBB	0.00498397	NA	NA	0.713266
HIST1H4G	PSORIASIS_FIG_UKBB	0.00681246	NA	NA	0.543459
HIST1H4H	PSORIASIS_FIG_UKBB	0.26795	NA	0.277611	0.297873
HIST1H4I	PSORIASIS_FIG_UKBB	0.0854684	NA	NA	0.538509
HIST1H4J	PSORIASIS_FIG_UKBB	0.285204	NA	NA	0.178585
HIST1H4K	PSORIASIS_FIG_UKBB	0.283496	NA	0.37663	0.359274
HIST1H4L	PSORIASIS_FIG_UKBB	0.221276	NA	NA	0.33793
HIST2H2AA3	PSORIASIS_FIG_UKBB	0.582832	NA	NA	NA
HIST2H2AA4	PSORIASIS_FIG_UKBB	0.663455	NA	NA	NA
HIST2H2AB	PSORIASIS_FIG_UKBB	0.67575	NA	NA	0.72427
HIST2H2AC	PSORIASIS_FIG_UKBB	0.67575	NA	NA	0.938493
HIST2H2BE	PSORIASIS_FIG_UKBB	0.67575	NA	NA	0.571765
HIST2H2BF	PSORIASIS_FIG_UKBB	0.710767	NA	0.95376	0.802773
HIST2H3A	PSORIASIS_FIG_UKBB	0.671514	NA	NA	NA
HIST2H3C	PSORIASIS_FIG_UKBB	0.573473	NA	NA	NA
HIST2H3D	PSORIASIS_FIG_UKBB	0.663306	NA	NA	0.732674
HIST2H4A	PSORIASIS_FIG_UKBB	0.525303	NA	NA	NA
HIST2H4B	PSORIASIS_FIG_UKBB	0.735704	NA	NA	NA
HIST3H2A	PSORIASIS_FIG_UKBB	0.584809	NA	0.890648	0.754641
HIST3H2BB	PSORIASIS_FIG_UKBB	0.590509	NA	NA	0.471403
HIST3H3	PSORIASIS_FIG_UKBB	0.389338	NA	NA	0.617772
HIST4H4	PSORIASIS_FIG_UKBB	0.403371	NA	0.917443	0.507314
HIVEP1	PSORIASIS_FIG_UKBB	0.3003	NA	0.0438462	0.738967
HIVEP2	PSORIASIS_FIG_UKBB	0.238462	NA	0.144071	0.965783
HIVEP3	PSORIASIS_FIG_UKBB	0.158854	NA	0.596491	0.745536
HJURP	PSORIASIS_FIG_UKBB	0.154508	NA	0.638792	0.720114
HJV	PSORIASIS_FIG_UKBB	NA	0.629857	NA	NA
HK1	PSORIASIS_FIG_UKBB	0.19259	NA	0.896392	0.163411
HK2	PSORIASIS_FIG_UKBB	0.293111	NA	0.594593	0.349917
HK3	PSORIASIS_FIG_UKBB	0.780067	NA	0.974533	0.651241
HKDC1	PSORIASIS_FIG_UKBB	0.0854545	NA	0.451955	0.857974
HKR1	PSORIASIS_FIG_UKBB	0.304925	NA	0.102589	0.106588
HLA-A	PSORIASIS_FIG_UKBB	1.99939e-20	NA	0.0280348	0.306796
HLA-B	PSORIASIS_FIG_UKBB	NA	NA	0.000194024	0.217742
HLA-C	PSORIASIS_FIG_UKBB	7.99486e-19	NA	0.22661	0.186408
HLA-DMA	PSORIASIS_FIG_UKBB	1.04776e-07	NA	0.00179367	0.329648
HLA-DMB	PSORIASIS_FIG_UKBB	0.0126256	NA	0.647973	0.4286
HLA-DOA	PSORIASIS_FIG_UKBB	1.15509e-08	NA	0.235789	0.181118
HLA-DOB	PSORIASIS_FIG_UKBB	3.31621e-05	NA	0.90684	0.367733
HLA-DPA1	PSORIASIS_FIG_UKBB	0.000101101	NA	0.0422693	0.741234
HLA-DPB1	PSORIASIS_FIG_UKBB	0.000581452	NA	0.420376	0.558438
HLA-DQA1	PSORIASIS_FIG_UKBB	1.52595e-27	NA	0.0168812	0.420604
HLA-DQA2	PSORIASIS_FIG_UKBB	4.18712e-11	NA	0.00429046	0.342745
HLA-DQB1	PSORIASIS_FIG_UKBB	4.85236e-22	NA	0.0898155	0.603028
HLA-DQB2	PSORIASIS_FIG_UKBB	1.14255e-08	NA	0.134555	0.0233041
HLA-DRA	PSORIASIS_FIG_UKBB	2.08959e-16	NA	5.712e-05	0.971688
HLA-DRB1	PSORIASIS_FIG_UKBB	5.67767e-20	NA	0.000282865	0.0285255
HLA-DRB5	PSORIASIS_FIG_UKBB	3.57972e-12	NA	0.829607	0.0357056
HLA-E	PSORIASIS_FIG_UKBB	0.0617281	NA	0.116832	0.71205
HLA-F	PSORIASIS_FIG_UKBB	5.00724e-15	NA	0.0176999	0.670649
HLA-G	PSORIASIS_FIG_UKBB	7.96627e-15	NA	0.00113659	0.403117
HLCS	PSORIASIS_FIG_UKBB	0.973038	NA	0.374591	0.334529
HLF	PSORIASIS_FIG_UKBB	0.876562	NA	0.934939	0.32058
HLTF	PSORIASIS_FIG_UKBB	0.149168	NA	0.019286	0.539175
HLX	PSORIASIS_FIG_UKBB	0.494	NA	0.564634	0.295893
HM13	PSORIASIS_FIG_UKBB	0.913812	NA	0.969307	0.31961
HMBOX1	PSORIASIS_FIG_UKBB	0.639268	NA	0.638792	0.092247
HMBS	PSORIASIS_FIG_UKBB	0.809492	0.223476	0.417668	0.996729
HMCES	PSORIASIS_FIG_UKBB	0.824574	NA	0.793134	0.86471
HMCN1	PSORIASIS_FIG_UKBB	0.180034	NA	NA	0.903383
HMCN2	PSORIASIS_FIG_UKBB	0.950233	0.611412	NA	0.198112
HMG20A	PSORIASIS_FIG_UKBB	0.953395	NA	0.174074	0.154585
HMG20B	PSORIASIS_FIG_UKBB	0.0918812	NA	0.90848	0.203981
HMGA1	PSORIASIS_FIG_UKBB	0.190314	NA	NA	NA
HMGA2	PSORIASIS_FIG_UKBB	0.214544	NA	NA	0.660118
HMGB1	PSORIASIS_FIG_UKBB	0.491678	NA	0.683154	0.019607
HMGB2	PSORIASIS_FIG_UKBB	0.275091	NA	0.918724	0.46649
HMGB3	PSORIASIS_FIG_UKBB	NA	NA	NA	0.602744
HMGB4	PSORIASIS_FIG_UKBB	0.129049	NA	NA	0.514543
HMGCL	PSORIASIS_FIG_UKBB	0.35224	NA	0.542419	0.692565
HMGCLL1	PSORIASIS_FIG_UKBB	0.175372	NA	NA	0.943111
HMGCR	PSORIASIS_FIG_UKBB	0.486284	NA	0.595688	0.69779
HMGCS1	PSORIASIS_FIG_UKBB	0.177071	NA	0.136278	0.394024
HMGCS2	PSORIASIS_FIG_UKBB	0.715402	NA	NA	0.43608
HMGN1	PSORIASIS_FIG_UKBB	0.691516	NA	0.990842	0.3395
HMGN2	PSORIASIS_FIG_UKBB	0.0855822	NA	0.188902	0.35551
HMGN3	PSORIASIS_FIG_UKBB	0.0494661	NA	0.133191	0.23614
HMGN4	PSORIASIS_FIG_UKBB	0.0730607	NA	0.416534	0.505499
HMGN5	PSORIASIS_FIG_UKBB	NA	NA	NA	0.496126
HMGXB3	PSORIASIS_FIG_UKBB	0.128735	NA	0.116909	0.369532
HMGXB4	PSORIASIS_FIG_UKBB	0.683264	NA	0.540376	0.810788
HMHA1	PSORIASIS_FIG_UKBB	0.582253	NA	0.989866	NA
HMHB1	PSORIASIS_FIG_UKBB	0.216608	NA	NA	0.174722
HMMR	PSORIASIS_FIG_UKBB	0.311739	NA	0.668235	0.152942
HMOX1	PSORIASIS_FIG_UKBB	0.855097	0.326814	0.163365	0.44146
HMOX2	PSORIASIS_FIG_UKBB	0.506528	0.381268	0.471281	0.898142
HMP19	PSORIASIS_FIG_UKBB	NA	NA	NA	0.444316
HMSD	PSORIASIS_FIG_UKBB	0.25799	NA	NA	0.144991
HMX1	PSORIASIS_FIG_UKBB	0.111371	NA	NA	0.485049
HMX2	PSORIASIS_FIG_UKBB	0.411245	NA	NA	0.94431
HMX3	PSORIASIS_FIG_UKBB	0.501414	NA	NA	0.922724
HN1	PSORIASIS_FIG_UKBB	0.55542	NA	0.886403	0.15962
HN1L	PSORIASIS_FIG_UKBB	0.345779	NA	0.886403	0.189622
HNF1A	PSORIASIS_FIG_UKBB	0.613375	NA	0.83829	0.850107
HNF1B	PSORIASIS_FIG_UKBB	0.307041	NA	NA	0.27955
HNF4A	PSORIASIS_FIG_UKBB	0.593712	NA	NA	0.602185
HNF4G	PSORIASIS_FIG_UKBB	0.967118	NA	NA	0.190923
HNMT	PSORIASIS_FIG_UKBB	0.219492	0.25603	0.935425	0.0976197
HNRNPA0	PSORIASIS_FIG_UKBB	0.33469	NA	0.632928	NA
HNRNPA1	PSORIASIS_FIG_UKBB	0.295249	NA	0.983718	0.823159
HNRNPA1L2	PSORIASIS_FIG_UKBB	0.200959	NA	0.438038	0.939206
HNRNPA2B1	PSORIASIS_FIG_UKBB	0.113603	NA	NA	0.219997
HNRNPA3	PSORIASIS_FIG_UKBB	0.311809	NA	NA	0.365988
HNRNPAB	PSORIASIS_FIG_UKBB	0.422294	NA	0.565681	0.886863
HNRNPC	PSORIASIS_FIG_UKBB	0.870587	NA	NA	0.727765
HNRNPCL1	PSORIASIS_FIG_UKBB	0.154933	NA	NA	0.315966
HNRNPCL2	PSORIASIS_FIG_UKBB	NA	NA	NA	0.775265
HNRNPD	PSORIASIS_FIG_UKBB	0.47423	NA	NA	0.582307
HNRNPDL	PSORIASIS_FIG_UKBB	0.462269	NA	0.728637	0.596077
HNRNPF	PSORIASIS_FIG_UKBB	0.170357	NA	0.224384	0.566478
HNRNPH1	PSORIASIS_FIG_UKBB	0.101594	NA	0.656139	0.963055
HNRNPH2	PSORIASIS_FIG_UKBB	NA	NA	NA	0.559817
HNRNPH3	PSORIASIS_FIG_UKBB	0.817359	NA	0.792189	0.00504276
HNRNPK	PSORIASIS_FIG_UKBB	0.0819381	NA	NA	0.716757
HNRNPL	PSORIASIS_FIG_UKBB	0.422196	NA	NA	0.238432
HNRNPLL	PSORIASIS_FIG_UKBB	0.246707	NA	0.600774	0.995382
HNRNPM	PSORIASIS_FIG_UKBB	0.523372	NA	0.828128	0.253926
HNRNPR	PSORIASIS_FIG_UKBB	0.183569	NA	NA	0.341505
HNRNPU	PSORIASIS_FIG_UKBB	0.845884	NA	NA	0.48668
HNRNPUL1	PSORIASIS_FIG_UKBB	0.277225	NA	0.641873	0.962026
HNRNPUL2	PSORIASIS_FIG_UKBB	0.0191396	NA	0.704005	0.534508
HNRNPUL2-BSCL2	PSORIASIS_FIG_UKBB	0.0180351	NA	NA	NA
HOGA1	PSORIASIS_FIG_UKBB	0.72707	NA	NA	0.748271
HOMER1	PSORIASIS_FIG_UKBB	0.148935	NA	NA	0.904106
HOMER2	PSORIASIS_FIG_UKBB	0.0313112	NA	0.767246	0.418444
HOMER3	PSORIASIS_FIG_UKBB	0.437163	NA	0.783011	0.797676
HOMEZ	PSORIASIS_FIG_UKBB	0.401718	NA	0.372965	0.0587337
HOOK1	PSORIASIS_FIG_UKBB	0.785083	NA	0.38898	0.212004
HOOK2	PSORIASIS_FIG_UKBB	0.326999	NA	0.435137	0.947848
HOOK3	PSORIASIS_FIG_UKBB	0.278056	NA	0.450188	0.798973
HOPX	PSORIASIS_FIG_UKBB	0.192907	NA	0.0666332	0.157016
HORMAD1	PSORIASIS_FIG_UKBB	0.131918	NA	0.0480672	0.838287
HORMAD2	PSORIASIS_FIG_UKBB	0.418532	NA	NA	0.113707
HOXA1	PSORIASIS_FIG_UKBB	0.275585	NA	0.0486863	0.991187
HOXA10	PSORIASIS_FIG_UKBB	0.931511	NA	1	0.489005
HOXA10-HOXA9	PSORIASIS_FIG_UKBB	NA	NA	NA	0.386527
HOXA11	PSORIASIS_FIG_UKBB	0.938518	NA	NA	0.0692611
HOXA13	PSORIASIS_FIG_UKBB	0.958829	NA	NA	0.997144
HOXA2	PSORIASIS_FIG_UKBB	0.383381	NA	0.38221	0.591448
HOXA3	PSORIASIS_FIG_UKBB	0.507484	NA	0.066249	0.189022
HOXA4	PSORIASIS_FIG_UKBB	0.634223	NA	NA	0.84321
HOXA5	PSORIASIS_FIG_UKBB	0.754457	NA	0.0352671	0.350292
HOXA6	PSORIASIS_FIG_UKBB	0.755237	NA	NA	0.469089
HOXA7	PSORIASIS_FIG_UKBB	0.841139	NA	NA	0.426566
HOXA9	PSORIASIS_FIG_UKBB	0.872226	NA	0.748362	0.323758
HOXB1	PSORIASIS_FIG_UKBB	0.37066	NA	NA	0.649014
HOXB13	PSORIASIS_FIG_UKBB	0.0461685	NA	NA	0.0643434
HOXB2	PSORIASIS_FIG_UKBB	0.284428	NA	0.234276	0.661529
HOXB3	PSORIASIS_FIG_UKBB	0.143146	NA	0.861281	0.930262
HOXB4	PSORIASIS_FIG_UKBB	0.120865	NA	0.371157	0.264197
HOXB5	PSORIASIS_FIG_UKBB	0.0772474	NA	NA	0.152141
HOXB6	PSORIASIS_FIG_UKBB	0.0763223	NA	NA	0.468935
HOXB7	PSORIASIS_FIG_UKBB	0.0388903	NA	0.806895	0.940228
HOXB8	PSORIASIS_FIG_UKBB	0.0556159	NA	NA	0.644438
HOXB9	PSORIASIS_FIG_UKBB	0.0319307	NA	0.244722	0.710519
HOXC10	PSORIASIS_FIG_UKBB	0.11115	NA	NA	0.255289
HOXC11	PSORIASIS_FIG_UKBB	0.109841	NA	NA	0.13208
HOXC12	PSORIASIS_FIG_UKBB	0.204526	NA	NA	0.0910213
HOXC13	PSORIASIS_FIG_UKBB	0.094969	NA	NA	0.7755
HOXC4	PSORIASIS_FIG_UKBB	0.183125	NA	0.72731	0.324441
HOXC4	PSORIASIS_FIG_UKBB	0.227728	NA	0.72731	0.324441
HOXC5	PSORIASIS_FIG_UKBB	0.163668	NA	NA	0.556994
HOXC6	PSORIASIS_FIG_UKBB	0.110905	NA	NA	0.159248
HOXC8	PSORIASIS_FIG_UKBB	0.274742	NA	NA	0.177929
HOXC9	PSORIASIS_FIG_UKBB	0.128945	NA	NA	0.258711
HOXD1	PSORIASIS_FIG_UKBB	0.82526	NA	NA	0.397286
HOXD10	PSORIASIS_FIG_UKBB	0.958886	NA	NA	0.358665
HOXD11	PSORIASIS_FIG_UKBB	0.929472	NA	NA	0.274262
HOXD12	PSORIASIS_FIG_UKBB	0.900242	NA	NA	0.957844
HOXD13	PSORIASIS_FIG_UKBB	0.875476	NA	NA	0.584033
HOXD3	PSORIASIS_FIG_UKBB	0.969252	NA	NA	0.959438
HOXD4	PSORIASIS_FIG_UKBB	0.977969	NA	NA	0.398975
HOXD8	PSORIASIS_FIG_UKBB	0.976979	NA	NA	0.142443
HOXD9	PSORIASIS_FIG_UKBB	0.972977	NA	NA	0.750843
HP	PSORIASIS_FIG_UKBB	0.108221	NA	0.00217707	0.243736
HP1BP3	PSORIASIS_FIG_UKBB	0.608559	NA	0.578003	0.516005
HPCA	PSORIASIS_FIG_UKBB	0.0828804	NA	NA	0.899954
HPCAL1	PSORIASIS_FIG_UKBB	0.604166	0.381012	0.919252	0.710523
HPCAL4	PSORIASIS_FIG_UKBB	0.172814	NA	0.0540155	0.886101
HPD	PSORIASIS_FIG_UKBB	0.417959	NA	0.602764	0.329707
HPDL	PSORIASIS_FIG_UKBB	0.188925	NA	NA	0.559929
HPF1	PSORIASIS_FIG_UKBB	NA	NA	NA	0.683786
HPGD	PSORIASIS_FIG_UKBB	0.78555	NA	0.0428585	0.0966041
HPGDS	PSORIASIS_FIG_UKBB	0.289991	0.977648	0.391366	0.344659
HPN	PSORIASIS_FIG_UKBB	0.169109	NA	0.130991	0.673592
HPR	PSORIASIS_FIG_UKBB	0.110346	NA	NA	0.0687827
HPRT1	PSORIASIS_FIG_UKBB	NA	NA	NA	0.427844
HPS1	PSORIASIS_FIG_UKBB	0.538234	NA	0.494356	0.163308
HPS3	PSORIASIS_FIG_UKBB	0.509171	NA	0.18481	0.9953
HPS4	PSORIASIS_FIG_UKBB	0.642174	NA	0.488332	0.209014
HPS5	PSORIASIS_FIG_UKBB	0.2492	NA	0.229695	0.760428
HPS6	PSORIASIS_FIG_UKBB	0.724303	NA	0.254616	0.00617868
HPSE	PSORIASIS_FIG_UKBB	0.460114	0.260854	0.761346	0.964936
HPSE2	PSORIASIS_FIG_UKBB	0.191032	NA	NA	0.398256
HPX	PSORIASIS_FIG_UKBB	0.495029	NA	0.100812	0.35922
HR	PSORIASIS_FIG_UKBB	0.48917	NA	NA	0.906997
HRAS	PSORIASIS_FIG_UKBB	0.397222	NA	0.477947	0.0277943
HRASLS	PSORIASIS_FIG_UKBB	0.026817	NA	0.0244639	0.0268432
HRASLS2	PSORIASIS_FIG_UKBB	0.0392931	NA	0.0683726	0.673476
HRASLS5	PSORIASIS_FIG_UKBB	0.403143	NA	0.886403	0.364365
HRC	PSORIASIS_FIG_UKBB	0.404577	0.972518	NA	0.938526
HRCT1	PSORIASIS_FIG_UKBB	0.353549	NA	NA	0.826742
HRG	PSORIASIS_FIG_UKBB	0.290776	0.727492	NA	0.857323
HRH1	PSORIASIS_FIG_UKBB	0.651276	NA	0.236542	0.400103
HRH2	PSORIASIS_FIG_UKBB	0.44223	NA	NA	0.984907
HRH3	PSORIASIS_FIG_UKBB	0.898503	NA	NA	0.727042
HRH4	PSORIASIS_FIG_UKBB	0.404144	NA	0.822376	0.92126
HRK	PSORIASIS_FIG_UKBB	0.826603	NA	0.292988	0.599457
HRNR	PSORIASIS_FIG_UKBB	0.305186	NA	NA	0.23809
HRSP12	PSORIASIS_FIG_UKBB	0.71432	NA	0.679419	NA
HS1BP3	PSORIASIS_FIG_UKBB	0.086831	0.422321	0.569885	0.318808
HS2ST1	PSORIASIS_FIG_UKBB	0.530693	NA	0.766903	0.560833
HS3ST1	PSORIASIS_FIG_UKBB	0.744349	NA	0.380591	0.57203
HS3ST2	PSORIASIS_FIG_UKBB	0.791165	NA	NA	0.342332
HS3ST3A1	PSORIASIS_FIG_UKBB	0.55732	NA	0.71336	0.849676
HS3ST3B1	PSORIASIS_FIG_UKBB	0.621152	0.826857	0.126667	0.783052
HS3ST4	PSORIASIS_FIG_UKBB	0.431611	NA	NA	0.140632
HS3ST5	PSORIASIS_FIG_UKBB	0.215927	NA	NA	0.764819
HS3ST6	PSORIASIS_FIG_UKBB	0.464255	NA	NA	0.109819
HS6ST1	PSORIASIS_FIG_UKBB	0.717417	0.191258	0.747479	0.310296
HS6ST2	PSORIASIS_FIG_UKBB	NA	NA	NA	0.472737
HS6ST3	PSORIASIS_FIG_UKBB	0.0783056	NA	NA	0.52488
hsa-mir-1199	PSORIASIS_FIG_UKBB	0.614491	NA	0.252146	NA
hsa-mir-150	PSORIASIS_FIG_UKBB	0.0920445	NA	NA	NA
HSBP1	PSORIASIS_FIG_UKBB	0.185864	0.24161	0.364084	0.409273
HSBP1L1	PSORIASIS_FIG_UKBB	0.773025	NA	0.478004	0.536505
HSCB	PSORIASIS_FIG_UKBB	0.341135	NA	0.759512	0.76254
HSD11B1	PSORIASIS_FIG_UKBB	0.126226	NA	NA	0.132057
HSD11B1L	PSORIASIS_FIG_UKBB	0.0994642	NA	NA	0.383949
HSD11B2	PSORIASIS_FIG_UKBB	0.519903	NA	NA	0.977786
HSD17B1	PSORIASIS_FIG_UKBB	0.0317662	NA	0.757242	0.903681
HSD17B10	PSORIASIS_FIG_UKBB	NA	NA	NA	0.422657
HSD17B11	PSORIASIS_FIG_UKBB	0.390519	NA	0.7787	0.0784535
HSD17B12	PSORIASIS_FIG_UKBB	0.854646	NA	0.665844	0.509962
HSD17B13	PSORIASIS_FIG_UKBB	0.0791257	NA	0.228994	0.616183
HSD17B14	PSORIASIS_FIG_UKBB	0.714172	0.652983	0.854871	0.97005
HSD17B2	PSORIASIS_FIG_UKBB	0.991969	NA	NA	0.302656
HSD17B3	PSORIASIS_FIG_UKBB	0.688214	NA	0.406446	0.727288
HSD17B4	PSORIASIS_FIG_UKBB	0.600627	NA	0.578268	0.568275
HSD17B6	PSORIASIS_FIG_UKBB	0.654327	NA	NA	0.0686739
HSD17B7	PSORIASIS_FIG_UKBB	0.701101	NA	0.86106	0.73522
HSD17B8	PSORIASIS_FIG_UKBB	0.000284473	NA	0.0323555	0.00440905
HSD3B1	PSORIASIS_FIG_UKBB	0.56536	NA	NA	0.144848
HSD3B2	PSORIASIS_FIG_UKBB	0.0165644	NA	NA	0.860965
HSD3B7	PSORIASIS_FIG_UKBB	0.0559372	NA	0.774657	0.607657
HSDL1	PSORIASIS_FIG_UKBB	0.783192	NA	0.164651	0.601077
HSDL2	PSORIASIS_FIG_UKBB	0.443044	0.749962	0.297127	0.891793
HSF1	PSORIASIS_FIG_UKBB	0.322573	NA	0.775097	0.884516
HSF2	PSORIASIS_FIG_UKBB	0.520592	NA	0.0114992	0.327248
HSF2BP	PSORIASIS_FIG_UKBB	0.565324	NA	0.800259	0.221056
HSF4	PSORIASIS_FIG_UKBB	0.543092	NA	NA	0.0535003
HSF5	PSORIASIS_FIG_UKBB	0.733744	NA	NA	0.615094
HSH2D	PSORIASIS_FIG_UKBB	0.465711	NA	0.572937	0.300361
HSP90AA1	PSORIASIS_FIG_UKBB	0.246397	NA	0.144349	0.119291
HSP90AB1	PSORIASIS_FIG_UKBB	0.248302	NA	0.683154	0.991175
HSP90B1	PSORIASIS_FIG_UKBB	0.184961	NA	0.609908	0.546897
HSPA12A	PSORIASIS_FIG_UKBB	0.714731	NA	NA	0.139824
HSPA12B	PSORIASIS_FIG_UKBB	0.666678	NA	0.753512	0.5263
HSPA13	PSORIASIS_FIG_UKBB	0.468643	NA	NA	0.595324
HSPA14	PSORIASIS_FIG_UKBB	0.695339	NA	0.411407	0.279012
HSPA1A	PSORIASIS_FIG_UKBB	1.32295e-15	NA	NA	0.442404
HSPA1B	PSORIASIS_FIG_UKBB	2.97796e-12	NA	0.102529	0.533281
HSPA1L	PSORIASIS_FIG_UKBB	1.44667e-14	NA	0.30361	0.231925
HSPA2	PSORIASIS_FIG_UKBB	0.985518	0.911801	NA	0.484602
HSPA4	PSORIASIS_FIG_UKBB	0.265196	NA	0.31414	0.622721
HSPA4L	PSORIASIS_FIG_UKBB	0.771739	NA	NA	0.669987
HSPA5	PSORIASIS_FIG_UKBB	0.550971	NA	0.0101993	0.493214
HSPA6	PSORIASIS_FIG_UKBB	0.322323	NA	0.164961	0.032378
HSPA8	PSORIASIS_FIG_UKBB	0.143239	NA	0.934939	0.535128
HSPA9	PSORIASIS_FIG_UKBB	0.359141	NA	0.0058675	0.421599
HSPB1	PSORIASIS_FIG_UKBB	0.213145	0.492088	0.693582	0.574318
HSPB11	PSORIASIS_FIG_UKBB	0.974993	NA	0.728637	0.523505
HSPB2	PSORIASIS_FIG_UKBB	0.0325388	NA	NA	0.162474
HSPB2-C11orf52	PSORIASIS_FIG_UKBB	0.031604	NA	NA	NA
HSPB3	PSORIASIS_FIG_UKBB	0.488521	NA	NA	0.107285
HSPB6	PSORIASIS_FIG_UKBB	0.462818	0.402742	NA	0.456539
HSPB7	PSORIASIS_FIG_UKBB	0.853053	NA	NA	0.476724
HSPB8	PSORIASIS_FIG_UKBB	0.235352	NA	NA	0.48412
HSPB9	PSORIASIS_FIG_UKBB	0.544728	NA	0.698197	0.372503
HSPBAP1	PSORIASIS_FIG_UKBB	0.198624	NA	0.623817	0.904834
HSPBP1	PSORIASIS_FIG_UKBB	0.334675	NA	0.691517	0.269734
HSPD1	PSORIASIS_FIG_UKBB	0.208934	NA	NA	0.534917
HSPE1	PSORIASIS_FIG_UKBB	0.204341	NA	0.0893577	0.846473
HSPE1-MOB4	PSORIASIS_FIG_UKBB	0.233516	NA	NA	0.474841
HSPG2	PSORIASIS_FIG_UKBB	0.795924	0.147266	0.348489	0.473454
HSPH1	PSORIASIS_FIG_UKBB	0.0115346	NA	0.0226872	0.030621
HTATIP2	PSORIASIS_FIG_UKBB	0.460717	NA	0.105399	0.31396
HTATSF1	PSORIASIS_FIG_UKBB	NA	NA	NA	0.818014
HTN1	PSORIASIS_FIG_UKBB	0.570465	NA	NA	0.248
HTN3	PSORIASIS_FIG_UKBB	0.539762	NA	NA	0.87326
HTR1A	PSORIASIS_FIG_UKBB	0.173709	NA	NA	0.768352
HTR1B	PSORIASIS_FIG_UKBB	0.252951	NA	NA	0.516995
HTR1D	PSORIASIS_FIG_UKBB	0.0520585	NA	NA	0.964918
HTR1E	PSORIASIS_FIG_UKBB	0.487786	NA	NA	0.0796334
HTR1F	PSORIASIS_FIG_UKBB	0.728927	NA	NA	0.651482
HTR2A	PSORIASIS_FIG_UKBB	0.294738	NA	NA	0.928215
HTR2B	PSORIASIS_FIG_UKBB	0.88871	NA	NA	0.352017
HTR2C	PSORIASIS_FIG_UKBB	NA	NA	NA	0.350172
HTR3A	PSORIASIS_FIG_UKBB	0.236573	NA	0.728637	0.588343
HTR3B	PSORIASIS_FIG_UKBB	0.54187	NA	0.744023	0.958087
HTR3C	PSORIASIS_FIG_UKBB	0.313909	NA	NA	0.445235
HTR3D	PSORIASIS_FIG_UKBB	0.423828	NA	NA	0.278136
HTR3E	PSORIASIS_FIG_UKBB	0.104285	NA	NA	0.749544
HTR4	PSORIASIS_FIG_UKBB	0.806978	NA	NA	0.266742
HTR5A	PSORIASIS_FIG_UKBB	0.224169	NA	NA	0.183493
HTR5A-AS1	PSORIASIS_FIG_UKBB	0.237016	NA	NA	NA
HTR6	PSORIASIS_FIG_UKBB	0.569775	NA	0.138294	0.263026
HTR7	PSORIASIS_FIG_UKBB	0.287938	NA	NA	0.239627
HTRA1	PSORIASIS_FIG_UKBB	0.525956	NA	0.860622	0.749219
HTRA2	PSORIASIS_FIG_UKBB	0.960255	NA	0.177186	0.582386
HTRA3	PSORIASIS_FIG_UKBB	0.761673	NA	0.83829	0.607364
HTRA4	PSORIASIS_FIG_UKBB	0.106805	NA	0.270444	0.0657007
HTT	PSORIASIS_FIG_UKBB	0.70224	NA	0.793105	0.244282
HUG1	PSORIASIS_FIG_UKBB	0.235514	NA	NA	NA
HUNK	PSORIASIS_FIG_UKBB	0.626546	NA	NA	0.531564
HUS1	PSORIASIS_FIG_UKBB	0.237592	NA	0.839718	0.249485
HUS1B	PSORIASIS_FIG_UKBB	0.582748	NA	NA	0.842792
HUWE1	PSORIASIS_FIG_UKBB	NA	NA	NA	0.225749
HVCN1	PSORIASIS_FIG_UKBB	0.174168	NA	0.147343	0.778228
HYAL1	PSORIASIS_FIG_UKBB	0.56633	0.520515	NA	0.626415
HYAL2	PSORIASIS_FIG_UKBB	0.57841	NA	NA	0.0266025
HYAL3	PSORIASIS_FIG_UKBB	0.549523	NA	0.981421	0.10586
HYAL4	PSORIASIS_FIG_UKBB	0.838765	NA	NA	0.736446
HYDIN	PSORIASIS_FIG_UKBB	0.456372	NA	0.744023	0.123901
HYI	PSORIASIS_FIG_UKBB	0.195896	NA	0.997317	0.45704
HYKK	PSORIASIS_FIG_UKBB	0.506782	NA	0.414313	0.352141
HYLS1	PSORIASIS_FIG_UKBB	0.369765	NA	0.853645	0.662663
HYOU1	PSORIASIS_FIG_UKBB	0.845291	0.737865	NA	0.257328
HYPK	PSORIASIS_FIG_UKBB	0.81416	NA	NA	0.575484
HYPM	PSORIASIS_FIG_UKBB	NA	NA	NA	0.770437
IAH1	PSORIASIS_FIG_UKBB	0.602627	NA	0.899148	0.824082
IAPP	PSORIASIS_FIG_UKBB	0.0554024	NA	NA	0.81081
IARS	PSORIASIS_FIG_UKBB	0.713332	NA	0.738209	0.509077
IARS2	PSORIASIS_FIG_UKBB	0.940067	NA	0.370299	0.88834
IBA57	PSORIASIS_FIG_UKBB	0.0513105	NA	0.0944397	0.891054
IBA57-AS1	PSORIASIS_FIG_UKBB	0.0529527	NA	NA	NA
IBSP	PSORIASIS_FIG_UKBB	0.304464	NA	NA	0.398899
IBTK	PSORIASIS_FIG_UKBB	0.0650033	NA	0.00797662	0.605898
ICA1	PSORIASIS_FIG_UKBB	0.092606	NA	0.494377	0.867644
ICA1L	PSORIASIS_FIG_UKBB	0.0920659	NA	0.129659	0.289893
ICAM1	PSORIASIS_FIG_UKBB	0.0940323	0.000435819	0.957002	0.340055
ICAM2	PSORIASIS_FIG_UKBB	0.220737	0.983718	0.467706	0.953133
ICAM3	PSORIASIS_FIG_UKBB	0.320623	0.460258	0.626362	0.181055
ICAM4	PSORIASIS_FIG_UKBB	0.176694	0.230555	NA	0.994504
ICAM5	PSORIASIS_FIG_UKBB	0.171019	0.337276	0.865115	0.0574424
ICE1	PSORIASIS_FIG_UKBB	NA	NA	NA	0.90312
ICE2	PSORIASIS_FIG_UKBB	NA	NA	NA	0.792631
ICK	PSORIASIS_FIG_UKBB	0.417339	NA	0.317539	0.810862
ICMT	PSORIASIS_FIG_UKBB	0.488833	NA	0.774411	0.817212
ICOS	PSORIASIS_FIG_UKBB	0.00492624	NA	0.163587	0.033954
ICOSLG	PSORIASIS_FIG_UKBB	0.16672	0.964387	0.0107415	NA
ICT1	PSORIASIS_FIG_UKBB	0.801743	NA	0.135896	NA
ID1	PSORIASIS_FIG_UKBB	0.960728	NA	NA	0.578693
ID2	PSORIASIS_FIG_UKBB	0.140803	NA	0.926742	0.718036
ID3	PSORIASIS_FIG_UKBB	0.0418435	NA	0.776823	0.636425
ID4	PSORIASIS_FIG_UKBB	0.361965	NA	NA	0.631696
IDE	PSORIASIS_FIG_UKBB	0.909638	NA	0.52696	0.680635
IDH1	PSORIASIS_FIG_UKBB	0.979643	NA	0.653446	0.476584
IDH2	PSORIASIS_FIG_UKBB	0.210403	NA	0.272619	0.376321
IDH3A	PSORIASIS_FIG_UKBB	0.276239	NA	0.158636	0.54789
IDH3B	PSORIASIS_FIG_UKBB	0.171755	NA	0.892473	0.61271
IDH3G	PSORIASIS_FIG_UKBB	NA	NA	NA	0.0669046
IDI1	PSORIASIS_FIG_UKBB	0.526317	NA	0.75409	0.143026
IDI2	PSORIASIS_FIG_UKBB	0.513628	0.118015	NA	0.0859677
IDNK	PSORIASIS_FIG_UKBB	0.0994388	NA	0.471545	0.821863
IDO1	PSORIASIS_FIG_UKBB	0.705989	0.164945	0.183986	0.830578
IDO2	PSORIASIS_FIG_UKBB	0.41364	NA	0.759512	0.796828
IDS	PSORIASIS_FIG_UKBB	NA	NA	NA	0.386532
IDUA	PSORIASIS_FIG_UKBB	0.931674	0.0610927	0.478425	0.205594
IER2	PSORIASIS_FIG_UKBB	0.0496179	NA	0.818935	0.427502
IER3	PSORIASIS_FIG_UKBB	4.45199e-14	NA	0.54735	0.290875
IER3IP1	PSORIASIS_FIG_UKBB	0.240663	NA	0.744023	0.686468
IER3IP1	PSORIASIS_FIG_UKBB	0.230187	NA	0.744023	0.686468
IER5	PSORIASIS_FIG_UKBB	0.730098	NA	0.602442	0.00689125
IER5L	PSORIASIS_FIG_UKBB	0.359656	NA	NA	0.0765054
IFFO1	PSORIASIS_FIG_UKBB	0.209078	NA	0.563427	0.13603
IFFO2	PSORIASIS_FIG_UKBB	0.212194	NA	0.622344	0.0296933
IFI16	PSORIASIS_FIG_UKBB	0.800174	NA	0.0412206	0.490424
IFI27	PSORIASIS_FIG_UKBB	0.103709	NA	0.736867	0.585051
IFI27L1	PSORIASIS_FIG_UKBB	0.242929	NA	0.535901	0.801915
IFI27L2	PSORIASIS_FIG_UKBB	0.0638047	NA	0.420883	0.445195
IFI30	PSORIASIS_FIG_UKBB	0.0928636	0.384357	0.980925	0.15272
IFI35	PSORIASIS_FIG_UKBB	0.771844	NA	0.382895	0.177732
IFI44	PSORIASIS_FIG_UKBB	0.786063	NA	0.874932	0.602669
IFI44L	PSORIASIS_FIG_UKBB	0.429272	NA	0.777304	0.890449
IFI6	PSORIASIS_FIG_UKBB	0.344529	NA	NA	0.600045
IFIH1	PSORIASIS_FIG_UKBB	0.0306914	NA	0.182869	0.000425043
IFIT1	PSORIASIS_FIG_UKBB	0.653958	NA	0.513104	0.576405
IFIT1B	PSORIASIS_FIG_UKBB	0.624148	NA	0.854805	0.895937
IFIT2	PSORIASIS_FIG_UKBB	0.573188	NA	0.303163	0.150776
IFIT3	PSORIASIS_FIG_UKBB	0.546732	0.500649	0.396087	0.851531
IFIT5	PSORIASIS_FIG_UKBB	0.772509	NA	0.12365	0.208413
IFITM1	PSORIASIS_FIG_UKBB	0.707361	NA	0.571431	0.574622
IFITM10	PSORIASIS_FIG_UKBB	0.658585	NA	0.720787	0.892022
IFITM2	PSORIASIS_FIG_UKBB	0.718214	NA	0.556839	0.757318
IFITM3	PSORIASIS_FIG_UKBB	0.71188	NA	0.350021	0.442252
IFITM5	PSORIASIS_FIG_UKBB	0.72688	NA	0.308668	0.2362
IFLTD1	PSORIASIS_FIG_UKBB	0.699297	NA	NA	NA
IFNA1	PSORIASIS_FIG_UKBB	0.641267	NA	NA	0.0138132
IFNA10	PSORIASIS_FIG_UKBB	0.680959	NA	NA	0.830113
IFNA13	PSORIASIS_FIG_UKBB	0.673205	NA	NA	0.374183
IFNA14	PSORIASIS_FIG_UKBB	0.715667	NA	NA	0.268249
IFNA16	PSORIASIS_FIG_UKBB	0.722135	NA	NA	0.523113
IFNA17	PSORIASIS_FIG_UKBB	0.708674	NA	NA	0.799378
IFNA2	PSORIASIS_FIG_UKBB	0.633062	NA	NA	0.439551
IFNA21	PSORIASIS_FIG_UKBB	0.439986	NA	NA	0.238929
IFNA4	PSORIASIS_FIG_UKBB	0.490726	NA	NA	0.0703046
IFNA5	PSORIASIS_FIG_UKBB	0.693856	NA	NA	0.565316
IFNA6	PSORIASIS_FIG_UKBB	0.848561	NA	NA	0.837245
IFNA7	PSORIASIS_FIG_UKBB	0.671902	NA	NA	0.305522
IFNA8	PSORIASIS_FIG_UKBB	0.604836	NA	NA	0.430344
IFNAR1	PSORIASIS_FIG_UKBB	0.00779596	0.468444	0.0902732	0.165205
IFNAR2	PSORIASIS_FIG_UKBB	0.00975742	NA	0.5187	0.866003
IFNB1	PSORIASIS_FIG_UKBB	0.279874	NA	NA	0.554026
IFNE	PSORIASIS_FIG_UKBB	0.880637	NA	NA	0.468805
IFNG	PSORIASIS_FIG_UKBB	0.669068	NA	0.311778	0.681445
IFNGR1	PSORIASIS_FIG_UKBB	0.379978	0.503531	0.954502	0.0730381
IFNGR2	PSORIASIS_FIG_UKBB	0.0750479	0.024377	0.000604672	0.00278198
IFNK	PSORIASIS_FIG_UKBB	0.451733	NA	NA	0.366433
IFNL1	PSORIASIS_FIG_UKBB	0.353366	0.116083	0.13969	0.827038
IFNL2	PSORIASIS_FIG_UKBB	0.54112	NA	NA	0.382492
IFNL3	PSORIASIS_FIG_UKBB	0.677229	NA	NA	0.495793
IFNLR1	PSORIASIS_FIG_UKBB	0.504723	0.125628	0.219289	0.131596
IFNW1	PSORIASIS_FIG_UKBB	0.401854	NA	NA	0.814616
IFRD1	PSORIASIS_FIG_UKBB	0.317508	NA	0.0264577	0.610639
IFRD2	PSORIASIS_FIG_UKBB	0.544572	NA	0.391366	0.602859
IFRG15	PSORIASIS_FIG_UKBB	0.939822	NA	NA	NA
IFT122	PSORIASIS_FIG_UKBB	0.46386	NA	0.676696	0.535818
IFT140	PSORIASIS_FIG_UKBB	0.483888	NA	0.179227	0.508037
IFT172	PSORIASIS_FIG_UKBB	0.209585	NA	0.116083	0.191641
IFT20	PSORIASIS_FIG_UKBB	0.246794	NA	0.487759	0.361795
IFT22	PSORIASIS_FIG_UKBB	NA	NA	NA	0.697209
IFT27	PSORIASIS_FIG_UKBB	0.75625	NA	0.974144	0.0702535
IFT43	PSORIASIS_FIG_UKBB	0.155378	NA	0.441171	0.827477
IFT46	PSORIASIS_FIG_UKBB	0.704223	NA	0.88525	0.56848
IFT52	PSORIASIS_FIG_UKBB	0.862775	NA	0.238183	0.404496
IFT57	PSORIASIS_FIG_UKBB	0.152254	NA	0.0531225	0.811386
IFT74	PSORIASIS_FIG_UKBB	0.449503	NA	0.302916	0.212331
IFT80	PSORIASIS_FIG_UKBB	0.825278	NA	NA	0.903369
IFT81	PSORIASIS_FIG_UKBB	0.174032	NA	NA	0.813488
IFT88	PSORIASIS_FIG_UKBB	0.751328	NA	0.377488	0.497576
IGBP1	PSORIASIS_FIG_UKBB	NA	NA	NA	0.476855
IGDCC3	PSORIASIS_FIG_UKBB	0.822131	NA	NA	0.157743
IGDCC4	PSORIASIS_FIG_UKBB	0.87371	0.175312	NA	0.0421544
IGF1	PSORIASIS_FIG_UKBB	0.406201	NA	NA	0.144529
IGF1R	PSORIASIS_FIG_UKBB	0.276309	0.366698	0.378782	0.81372
IGF2	PSORIASIS_FIG_UKBB	0.4201	NA	0.95118	0.779293
IGF2BP1	PSORIASIS_FIG_UKBB	0.0699613	NA	NA	0.927203
IGF2BP2	PSORIASIS_FIG_UKBB	0.659878	NA	0.41926	0.983957
IGF2BP3	PSORIASIS_FIG_UKBB	0.208571	NA	0.0577013	0.88398
IGF2R	PSORIASIS_FIG_UKBB	0.13078	0.0570409	0.85427	0.241445
IGFALS	PSORIASIS_FIG_UKBB	0.589756	NA	0.383452	0.92593
IGFBP1	PSORIASIS_FIG_UKBB	0.162535	0.462526	NA	0.220381
IGFBP2	PSORIASIS_FIG_UKBB	0.396478	0.0412663	0.255942	0.886086
IGFBP3	PSORIASIS_FIG_UKBB	0.106968	0.559388	0.275892	0.312923
IGFBP4	PSORIASIS_FIG_UKBB	0.583072	0.288588	0.529516	0.629763
IGFBP5	PSORIASIS_FIG_UKBB	0.346004	NA	NA	0.974134
IGFBP6	PSORIASIS_FIG_UKBB	0.740899	0.363109	0.677011	0.534203
IGFBP7	PSORIASIS_FIG_UKBB	0.463615	0.318591	0.0587914	0.799316
IGFBPL1	PSORIASIS_FIG_UKBB	0.888997	0.135694	NA	0.0135953
IGFL1	PSORIASIS_FIG_UKBB	0.8967	NA	NA	0.704128
IGFL2	PSORIASIS_FIG_UKBB	0.511191	NA	NA	0.906825
IGFL3	PSORIASIS_FIG_UKBB	0.493979	NA	NA	0.0345856
IGFL4	PSORIASIS_FIG_UKBB	0.79021	NA	NA	0.437722
IGFLR1	PSORIASIS_FIG_UKBB	0.573119	NA	0.40041	0.0406601
IGFN1	PSORIASIS_FIG_UKBB	0.0761163	NA	NA	0.132993
IGHMBP2	PSORIASIS_FIG_UKBB	0.032847	NA	0.385912	0.037153
IGIP	PSORIASIS_FIG_UKBB	0.13637	NA	NA	0.317795
IGJ	PSORIASIS_FIG_UKBB	0.0598501	NA	NA	NA
IGLC2	PSORIASIS_FIG_UKBB	NA	0.199818	NA	NA
IGLL1	PSORIASIS_FIG_UKBB	0.305358	NA	0.47505	0.69433
IGLL5	PSORIASIS_FIG_UKBB	0.478842	NA	0.918724	0.0125409
IGLON5	PSORIASIS_FIG_UKBB	0.332401	NA	NA	0.203453
IGSF1	PSORIASIS_FIG_UKBB	NA	NA	NA	0.126048
IGSF10	PSORIASIS_FIG_UKBB	0.502514	NA	0.0920896	0.928412
IGSF11	PSORIASIS_FIG_UKBB	0.141949	NA	0.497572	0.113503
IGSF21	PSORIASIS_FIG_UKBB	0.159964	0.423062	NA	0.211885
IGSF22	PSORIASIS_FIG_UKBB	0.0181414	NA	0.00562654	0.193404
IGSF23	PSORIASIS_FIG_UKBB	0.121251	NA	0.00691771	0.295051
IGSF3	PSORIASIS_FIG_UKBB	0.063329	0.523808	NA	0.349811
IGSF5	PSORIASIS_FIG_UKBB	0.0715505	NA	NA	0.280535
IGSF6	PSORIASIS_FIG_UKBB	0.313619	NA	0.147805	0.560475
IGSF8	PSORIASIS_FIG_UKBB	0.799107	0.48919	0.419747	0.650067
IGSF9	PSORIASIS_FIG_UKBB	0.866161	0.794521	0.8175	0.451021
IGSF9B	PSORIASIS_FIG_UKBB	0.777052	NA	0.235521	0.437602
IHH	PSORIASIS_FIG_UKBB	0.273059	NA	NA	0.142586
IK	PSORIASIS_FIG_UKBB	0.763601	NA	0.434545	0.938937
IKBIP	PSORIASIS_FIG_UKBB	0.673443	NA	0.815841	0.734848
IKBKAP	PSORIASIS_FIG_UKBB	0.0127031	NA	0.625843	0.0788342
IKBKB	PSORIASIS_FIG_UKBB	0.691606	NA	0.122088	0.350865
IKBKE	PSORIASIS_FIG_UKBB	0.246921	NA	0.480015	0.395505
IKBKG	PSORIASIS_FIG_UKBB	NA	NA	NA	0.833907
IKZF1	PSORIASIS_FIG_UKBB	0.710281	NA	0.921109	0.050351
IKZF2	PSORIASIS_FIG_UKBB	0.566457	NA	0.918382	0.0880986
IKZF3	PSORIASIS_FIG_UKBB	0.189051	NA	0.148907	0.643875
IKZF4	PSORIASIS_FIG_UKBB	0.543632	NA	0.438038	0.228307
IKZF5	PSORIASIS_FIG_UKBB	0.458649	NA	0.893175	0.850446
IL10	PSORIASIS_FIG_UKBB	0.359818	0.00750711	0.595688	0.0309937
IL10RA	PSORIASIS_FIG_UKBB	0.341027	0.588702	0.153654	0.973207
IL10RB	PSORIASIS_FIG_UKBB	0.0333456	0.115061	0.130183	0.0908667
IL11	PSORIASIS_FIG_UKBB	0.389149	NA	NA	0.372812
IL11RA	PSORIASIS_FIG_UKBB	0.187847	NA	0.538397	0.0853513
IL12A	PSORIASIS_FIG_UKBB	0.0438998	NA	0.279416	0.18146
IL12A_IL12B	PSORIASIS_FIG_UKBB	NA	0.223987	NA	NA
IL12B	PSORIASIS_FIG_UKBB	0.200855	0.22499	NA	0.430024
IL12RB1	PSORIASIS_FIG_UKBB	0.44867	0.246534	0.414078	0.426363
IL12RB2	PSORIASIS_FIG_UKBB	0.345259	NA	0.41901	0.00103058
IL13	PSORIASIS_FIG_UKBB	0.000120196	NA	NA	0.824024
IL13RA1	PSORIASIS_FIG_UKBB	NA	NA	NA	0.556748
IL13RA2	PSORIASIS_FIG_UKBB	NA	NA	NA	0.863159
IL15	PSORIASIS_FIG_UKBB	0.273473	0.120133	0.427233	0.622395
IL15RA	PSORIASIS_FIG_UKBB	0.0873772	0.258883	0.516344	0.953352
IL16	PSORIASIS_FIG_UKBB	0.506974	0.323236	0.181976	0.463607
IL17A	PSORIASIS_FIG_UKBB	0.546862	NA	NA	0.292799
IL17B	PSORIASIS_FIG_UKBB	0.783682	NA	NA	0.900131
IL17C	PSORIASIS_FIG_UKBB	0.414948	0.193929	NA	0.647604
IL17D	PSORIASIS_FIG_UKBB	0.553952	0.0880452	0.664481	0.827355
IL17F	PSORIASIS_FIG_UKBB	0.549731	0.526277	NA	0.0819992
IL17RA	PSORIASIS_FIG_UKBB	0.131041	0.559576	0.108878	0.598446
IL17RB	PSORIASIS_FIG_UKBB	0.206615	0.242617	0.851364	0.20912
IL17RC	PSORIASIS_FIG_UKBB	0.215149	NA	0.277872	0.51435
IL17RD	PSORIASIS_FIG_UKBB	0.00353145	NA	NA	0.324419
IL17RE	PSORIASIS_FIG_UKBB	0.205466	NA	0.198543	0.257207
IL17REL	PSORIASIS_FIG_UKBB	0.0305343	NA	NA	0.112993
IL18	PSORIASIS_FIG_UKBB	0.596978	0.949439	0.735822	0.523504
IL18BP	PSORIASIS_FIG_UKBB	0.779042	0.0412026	0.962002	0.163375
IL18R1	PSORIASIS_FIG_UKBB	0.147468	0.079919	0.0116954	0.583854
IL18RAP	PSORIASIS_FIG_UKBB	0.14296	NA	0.131477	0.0381226
IL19	PSORIASIS_FIG_UKBB	0.464317	0.223445	NA	0.660002
IL1A	PSORIASIS_FIG_UKBB	0.421839	NA	NA	0.628594
IL1B	PSORIASIS_FIG_UKBB	0.749879	NA	0.403563	0.195917
IL1F10	PSORIASIS_FIG_UKBB	0.0744364	NA	NA	0.09241
IL1R1	PSORIASIS_FIG_UKBB	0.765128	0.627024	0.389415	0.786519
IL1R2	PSORIASIS_FIG_UKBB	0.60351	0.0515924	0.0112956	0.52289
IL1RAP	PSORIASIS_FIG_UKBB	0.0977422	0.0277296	0.997448	0.560069
IL1RAPL1	PSORIASIS_FIG_UKBB	NA	NA	NA	0.0300844
IL1RAPL2	PSORIASIS_FIG_UKBB	NA	NA	NA	0.726873
IL1RL1	PSORIASIS_FIG_UKBB	0.144279	0.0916272	0.0148426	0.0856346
IL1RL2	PSORIASIS_FIG_UKBB	0.935109	0.996883	NA	0.512461
IL1RN	PSORIASIS_FIG_UKBB	0.0544958	0.392634	0.963298	0.0192924
IL2	PSORIASIS_FIG_UKBB	0.724642	NA	NA	0.637844
IL20	PSORIASIS_FIG_UKBB	0.707575	0.350648	NA	0.822637
IL20RA	PSORIASIS_FIG_UKBB	0.398503	0.673539	NA	0.211242
IL20RB	PSORIASIS_FIG_UKBB	0.449379	0.239514	0.414313	0.264127
IL21	PSORIASIS_FIG_UKBB	0.710809	NA	NA	0.222732
IL21R	PSORIASIS_FIG_UKBB	0.003827	NA	0.563602	0.0201336
IL22	PSORIASIS_FIG_UKBB	0.112271	0.812552	NA	0.436098
IL22RA1	PSORIASIS_FIG_UKBB	0.5712	0.958163	NA	0.673516
IL22RA2	PSORIASIS_FIG_UKBB	0.402395	NA	NA	0.089605
IL23A	PSORIASIS_FIG_UKBB	0.102266	NA	0.31731	0.319387
IL23R	PSORIASIS_FIG_UKBB	0.0312141	NA	0.211808	0.00339667
IL24	PSORIASIS_FIG_UKBB	0.567048	NA	0.822376	0.529492
IL25	PSORIASIS_FIG_UKBB	0.791395	NA	NA	0.0180956
IL26	PSORIASIS_FIG_UKBB	0.302728	NA	NA	0.267498
IL27	PSORIASIS_FIG_UKBB	0.220656	NA	0.200087	0.174055
IL27RA	PSORIASIS_FIG_UKBB	0.41363	NA	0.546392	0.780407
IL2RA	PSORIASIS_FIG_UKBB	0.253973	0.325435	0.809905	0.814142
IL2RB	PSORIASIS_FIG_UKBB	0.179472	NA	0.883792	0.892494
IL2RG	PSORIASIS_FIG_UKBB	NA	NA	NA	0.882477
IL3	PSORIASIS_FIG_UKBB	0.0766434	NA	NA	0.373944
IL31	PSORIASIS_FIG_UKBB	0.135603	NA	NA	0.345422
IL31RA	PSORIASIS_FIG_UKBB	0.279437	0.0707547	0.253098	0.502782
IL32	PSORIASIS_FIG_UKBB	0.593347	0.556446	0.369524	0.938413
IL33	PSORIASIS_FIG_UKBB	0.878453	0.546306	NA	0.403295
IL34	PSORIASIS_FIG_UKBB	0.48791	0.958981	1	0.41793
IL36A	PSORIASIS_FIG_UKBB	0.406106	NA	NA	0.232719
IL36B	PSORIASIS_FIG_UKBB	0.0996914	NA	NA	0.984728
IL36G	PSORIASIS_FIG_UKBB	0.709826	0.915006	NA	0.432133
IL36RN	PSORIASIS_FIG_UKBB	0.0662044	NA	NA	0.199492
IL37	PSORIASIS_FIG_UKBB	0.82268	NA	NA	0.52124
IL3RA	PSORIASIS_FIG_UKBB	NA	NA	NA	0.902406
IL4	PSORIASIS_FIG_UKBB	6.60319e-05	NA	0.215255	0.503689
IL4I1	PSORIASIS_FIG_UKBB	0.235021	NA	0.253985	0.683034
IL4R	PSORIASIS_FIG_UKBB	0.0560149	0.40049	0.881398	0.195565
IL5	PSORIASIS_FIG_UKBB	0.0165516	NA	NA	0.439047
IL5RA	PSORIASIS_FIG_UKBB	0.421081	0.193136	0.279416	0.705809
IL6	PSORIASIS_FIG_UKBB	0.705515	0.624278	0.713074	0.838117
IL6R	PSORIASIS_FIG_UKBB	0.0903591	0.940985	0.0835699	0.433964
IL6ST	PSORIASIS_FIG_UKBB	0.25751	0.0540209	0.528632	0.928634
IL7	PSORIASIS_FIG_UKBB	0.463778	0.0469309	0.213169	0.59204
IL7R	PSORIASIS_FIG_UKBB	0.0877456	0.000103599	0.281391	0.175677
IL8	PSORIASIS_FIG_UKBB	0.0293927	NA	0.101378	NA
IL9	PSORIASIS_FIG_UKBB	0.639777	NA	NA	0.748541
ILDR1	PSORIASIS_FIG_UKBB	0.990249	NA	0.402742	0.828946
ILDR2	PSORIASIS_FIG_UKBB	0.725382	NA	NA	0.874776
ILF2	PSORIASIS_FIG_UKBB	0.292133	NA	0.426079	0.247437
ILF3	PSORIASIS_FIG_UKBB	0.105547	NA	0.0118	0.343565
ILK	PSORIASIS_FIG_UKBB	0.495837	NA	0.897369	0.604076
ILKAP	PSORIASIS_FIG_UKBB	0.609074	NA	0.55396	0.475413
ILVBL	PSORIASIS_FIG_UKBB	0.922257	NA	0.314826	0.151101
IMMP1L	PSORIASIS_FIG_UKBB	0.909981	NA	NA	0.0934476
IMMP2L	PSORIASIS_FIG_UKBB	0.129765	NA	0.162771	0.669519
IMMT	PSORIASIS_FIG_UKBB	0.333718	0.274813	0.1426	0.315017
IMP3	PSORIASIS_FIG_UKBB	0.280571	NA	0.99428	0.036467
IMP4	PSORIASIS_FIG_UKBB	0.42417	NA	0.47817	0.0627813
IMPA1	PSORIASIS_FIG_UKBB	0.342726	0.722839	0.714461	0.0153742
IMPA2	PSORIASIS_FIG_UKBB	0.294678	NA	0.792145	0.877959
IMPACT	PSORIASIS_FIG_UKBB	0.371105	NA	0.414313	0.371933
IMPAD1	PSORIASIS_FIG_UKBB	0.499688	NA	0.802044	0.976645
IMPDH1	PSORIASIS_FIG_UKBB	0.102422	NA	0.987795	0.658086
IMPDH2	PSORIASIS_FIG_UKBB	0.205491	NA	0.0725074	0.311218
IMPG1	PSORIASIS_FIG_UKBB	0.661015	NA	NA	0.0831297
IMPG2	PSORIASIS_FIG_UKBB	0.695711	NA	0.20301	0.264465
INA	PSORIASIS_FIG_UKBB	0.802531	NA	NA	0.489
INADL	PSORIASIS_FIG_UKBB	0.943693	NA	0.743708	NA
INAFM1	PSORIASIS_FIG_UKBB	NA	NA	NA	0.221868
INCA1	PSORIASIS_FIG_UKBB	0.611184	NA	0.886403	0.420362
INCENP	PSORIASIS_FIG_UKBB	0.249248	NA	0.798441	0.344663
INF2	PSORIASIS_FIG_UKBB	0.231203	NA	0.256494	0.0208963
ING1	PSORIASIS_FIG_UKBB	0.0829203	NA	0.149663	0.773839
ING2	PSORIASIS_FIG_UKBB	0.966798	NA	0.22475	0.858281
ING3	PSORIASIS_FIG_UKBB	0.713208	NA	0.0660581	0.115795
ING4	PSORIASIS_FIG_UKBB	0.582165	NA	0.450188	0.965179
ING5	PSORIASIS_FIG_UKBB	0.334016	NA	0.422978	0.410002
INHA	PSORIASIS_FIG_UKBB	0.269186	NA	NA	0.245008
INHBA	PSORIASIS_FIG_UKBB	0.247426	NA	NA	0.598128
INHBB	PSORIASIS_FIG_UKBB	0.874078	0.658774	0.0343689	0.0182211
INHBC	PSORIASIS_FIG_UKBB	0.424122	0.442573	NA	0.283021
INHBE	PSORIASIS_FIG_UKBB	0.444256	NA	NA	0.698294
INIP	PSORIASIS_FIG_UKBB	0.810248	NA	0.11804	0.949095
INMT	PSORIASIS_FIG_UKBB	0.863652	NA	0.728637	0.341947
INMT-FAM188B	PSORIASIS_FIG_UKBB	0.626267	NA	NA	NA
INO80	PSORIASIS_FIG_UKBB	0.276731	NA	0.990387	0.467098
INO80B	PSORIASIS_FIG_UKBB	0.564455	NA	0.965684	0.668603
INO80C	PSORIASIS_FIG_UKBB	0.55298	NA	0.997706	0.107104
INO80D	PSORIASIS_FIG_UKBB	0.664184	NA	NA	0.591347
INO80E	PSORIASIS_FIG_UKBB	0.491279	NA	0.455156	0.449516
INPP1	PSORIASIS_FIG_UKBB	0.259257	0.830021	0.200387	0.888799
INPP4A	PSORIASIS_FIG_UKBB	0.871673	NA	0.337466	0.0977954
INPP4B	PSORIASIS_FIG_UKBB	0.144562	NA	0.43664	0.608675
INPP5A	PSORIASIS_FIG_UKBB	0.813718	NA	0.893428	0.446565
INPP5B	PSORIASIS_FIG_UKBB	0.0321413	NA	0.101875	0.873107
INPP5D	PSORIASIS_FIG_UKBB	0.123486	0.989541	0.340574	0.174871
INPP5E	PSORIASIS_FIG_UKBB	0.198054	NA	0.582568	0.965968
INPP5F	PSORIASIS_FIG_UKBB	0.727652	NA	0.85427	0.163169
INPP5J	PSORIASIS_FIG_UKBB	0.681573	NA	NA	0.621872
INPP5K	PSORIASIS_FIG_UKBB	0.095557	NA	0.159406	0.834341
INPPL1	PSORIASIS_FIG_UKBB	0.599196	NA	0.754042	0.986443
INS	PSORIASIS_FIG_UKBB	0.378955	NA	NA	0.514806
INS-IGF2	PSORIASIS_FIG_UKBB	0.466334	NA	NA	0.666543
INSC	PSORIASIS_FIG_UKBB	0.982071	NA	0.950243	0.210407
INSIG1	PSORIASIS_FIG_UKBB	0.481455	NA	0.688998	0.724918
INSIG2	PSORIASIS_FIG_UKBB	0.935682	NA	0.988739	0.397314
INSL3	PSORIASIS_FIG_UKBB	0.575164	0.609908	0.543055	0.997429
INSL4	PSORIASIS_FIG_UKBB	0.0160699	0.810829	NA	0.120285
INSL5	PSORIASIS_FIG_UKBB	0.06943	0.415605	NA	0.139377
INSL6	PSORIASIS_FIG_UKBB	0.058023	NA	NA	0.306232
INSM1	PSORIASIS_FIG_UKBB	0.75212	NA	NA	0.549467
INSM2	PSORIASIS_FIG_UKBB	0.0589186	NA	NA	0.309402
INSR	PSORIASIS_FIG_UKBB	0.534708	0.795871	0.0416188	0.60058
INSRR	PSORIASIS_FIG_UKBB	0.553367	NA	NA	0.231358
INTS1	PSORIASIS_FIG_UKBB	0.870559	NA	0.465573	0.944081
INTS10	PSORIASIS_FIG_UKBB	0.60105	NA	0.62712	0.214159
INTS12	PSORIASIS_FIG_UKBB	0.505855	NA	0.513717	0.400649
INTS2	PSORIASIS_FIG_UKBB	0.27329	NA	0.0693202	0.481339
INTS3	PSORIASIS_FIG_UKBB	0.202189	NA	0.592933	0.473029
INTS4	PSORIASIS_FIG_UKBB	0.237433	NA	0.399472	0.96639
INTS5	PSORIASIS_FIG_UKBB	0.0139804	NA	0.025185	0.0126153
INTS6	PSORIASIS_FIG_UKBB	0.103211	NA	0.0798798	0.740264
INTS6L	PSORIASIS_FIG_UKBB	NA	NA	NA	0.838303
INTS7	PSORIASIS_FIG_UKBB	0.73313	NA	0.970874	0.847151
INTS8	PSORIASIS_FIG_UKBB	0.599153	NA	0.402742	0.314415
INTS9	PSORIASIS_FIG_UKBB	0.772928	NA	0.83829	0.883723
INTU	PSORIASIS_FIG_UKBB	0.928868	NA	NA	0.56604
INVS	PSORIASIS_FIG_UKBB	0.664496	NA	0.217818	0.482136
IP6K1	PSORIASIS_FIG_UKBB	0.725896	NA	NA	0.252728
IP6K2	PSORIASIS_FIG_UKBB	0.0454161	NA	0.0116775	0.626269
IP6K3	PSORIASIS_FIG_UKBB	0.163614	NA	NA	0.99476
IPCEF1	PSORIASIS_FIG_UKBB	0.878916	0.258936	0.898531	0.346432
IPMK	PSORIASIS_FIG_UKBB	0.669048	NA	0.408148	0.29716
IPO11	PSORIASIS_FIG_UKBB	0.618115	NA	0.533024	0.0873549
IPO13	PSORIASIS_FIG_UKBB	0.0326311	NA	0.106909	0.141042
IPO4	PSORIASIS_FIG_UKBB	0.0403871	NA	0.0725074	0.779966
IPO5	PSORIASIS_FIG_UKBB	0.28599	NA	0.668235	0.788707
IPO7	PSORIASIS_FIG_UKBB	0.60411	NA	0.870309	0.914654
IPO8	PSORIASIS_FIG_UKBB	0.809617	NA	0.749624	0.496952
IPO9	PSORIASIS_FIG_UKBB	0.394732	NA	0.0725074	0.0589171
IPP	PSORIASIS_FIG_UKBB	0.186533	NA	0.260752	0.293698
IPPK	PSORIASIS_FIG_UKBB	0.779615	NA	0.983718	0.420124
IQCA1	PSORIASIS_FIG_UKBB	0.720369	NA	NA	0.86455
IQCB1	PSORIASIS_FIG_UKBB	0.409373	NA	0.318626	0.405523
IQCC	PSORIASIS_FIG_UKBB	0.574063	NA	NA	0.969656
IQCD	PSORIASIS_FIG_UKBB	0.596991	NA	0.897317	0.371331
IQCE	PSORIASIS_FIG_UKBB	0.316836	NA	0.612951	0.252337
IQCF1	PSORIASIS_FIG_UKBB	0.43904	NA	NA	0.00733593
IQCF2	PSORIASIS_FIG_UKBB	0.464755	NA	NA	0.197596
IQCF3	PSORIASIS_FIG_UKBB	0.407576	NA	NA	0.589141
IQCF5	PSORIASIS_FIG_UKBB	0.441205	NA	NA	0.513259
IQCF6	PSORIASIS_FIG_UKBB	0.386452	NA	NA	0.709555
IQCG	PSORIASIS_FIG_UKBB	0.130133	NA	0.194188	0.28223
IQCH	PSORIASIS_FIG_UKBB	0.287336	NA	NA	0.332558
IQCJ	PSORIASIS_FIG_UKBB	0.301164	NA	NA	0.421406
IQCJ-SCHIP1	PSORIASIS_FIG_UKBB	0.104166	NA	NA	0.423743
IQCK	PSORIASIS_FIG_UKBB	0.0790959	NA	0.34217	0.944537
IQGAP1	PSORIASIS_FIG_UKBB	0.760006	NA	0.608966	0.0389755
IQGAP2	PSORIASIS_FIG_UKBB	0.555645	0.701984	0.358885	0.774359
IQGAP3	PSORIASIS_FIG_UKBB	0.133063	NA	NA	0.89797
IQSEC1	PSORIASIS_FIG_UKBB	0.163713	NA	0.8218	0.155611
IQSEC2	PSORIASIS_FIG_UKBB	NA	NA	NA	0.789709
IQSEC3	PSORIASIS_FIG_UKBB	0.987074	NA	0.833722	0.034111
IQUB	PSORIASIS_FIG_UKBB	0.0354912	NA	NA	0.111554
IRAK1	PSORIASIS_FIG_UKBB	NA	NA	NA	0.388074
IRAK1BP1	PSORIASIS_FIG_UKBB	0.786141	NA	0.825602	0.775886
IRAK2	PSORIASIS_FIG_UKBB	0.804513	NA	0.568363	0.41314
IRAK3	PSORIASIS_FIG_UKBB	0.429711	NA	0.929882	0.944137
IRAK4	PSORIASIS_FIG_UKBB	0.307571	0.384332	0.659268	0.719731
IREB2	PSORIASIS_FIG_UKBB	0.543945	NA	0.441405	0.153464
IRF1	PSORIASIS_FIG_UKBB	0.00466207	NA	0.869528	0.115536
IRF2	PSORIASIS_FIG_UKBB	0.135815	NA	0.813662	0.499535
IRF2BP1	PSORIASIS_FIG_UKBB	0.397234	NA	0.228558	0.485479
IRF2BP2	PSORIASIS_FIG_UKBB	0.351909	NA	0.902423	0.0131718
IRF2BPL	PSORIASIS_FIG_UKBB	0.438032	NA	0.936905	0.674543
IRF3	PSORIASIS_FIG_UKBB	0.839166	NA	0.728583	0.487456
IRF4	PSORIASIS_FIG_UKBB	0.36103	NA	NA	0.156458
IRF5	PSORIASIS_FIG_UKBB	0.404891	NA	0.16143	0.484093
IRF6	PSORIASIS_FIG_UKBB	0.171911	NA	0.773283	0.626296
IRF7	PSORIASIS_FIG_UKBB	0.141466	NA	0.091099	0.498134
IRF8	PSORIASIS_FIG_UKBB	0.00212403	NA	NA	0.62148
IRF9	PSORIASIS_FIG_UKBB	0.0250805	NA	0.136278	0.55115
IRG1	PSORIASIS_FIG_UKBB	0.744307	NA	NA	NA
IRGC	PSORIASIS_FIG_UKBB	0.676067	NA	NA	0.133881
IRGM	PSORIASIS_FIG_UKBB	0.143679	NA	0.0525285	0.328308
IRGQ	PSORIASIS_FIG_UKBB	0.368401	NA	0.833092	0.698052
IRS1	PSORIASIS_FIG_UKBB	0.498689	NA	0.762115	0.563855
IRS2	PSORIASIS_FIG_UKBB	0.122663	NA	0.40339	0.746885
IRS4	PSORIASIS_FIG_UKBB	NA	NA	NA	0.173947
IRX1	PSORIASIS_FIG_UKBB	0.7921	NA	NA	0.518953
IRX2	PSORIASIS_FIG_UKBB	0.488267	NA	NA	0.977549
IRX3	PSORIASIS_FIG_UKBB	0.287905	NA	0.118211	0.258648
IRX4	PSORIASIS_FIG_UKBB	0.352866	NA	NA	0.895751
IRX5	PSORIASIS_FIG_UKBB	0.16747	NA	NA	0.422609
IRX6	PSORIASIS_FIG_UKBB	0.753864	NA	NA	0.244988
ISCA1	PSORIASIS_FIG_UKBB	0.199766	NA	0.981997	0.345536
ISCA2	PSORIASIS_FIG_UKBB	0.926422	NA	0.553787	0.844463
ISCU	PSORIASIS_FIG_UKBB	0.238171	NA	0.602378	0.722059
ISG15	PSORIASIS_FIG_UKBB	0.541303	NA	0.651753	0.567501
ISG20	PSORIASIS_FIG_UKBB	0.0931348	NA	0.474319	0.254954
ISG20L2	PSORIASIS_FIG_UKBB	0.0313246	NA	0.508841	0.0750652
ISL1	PSORIASIS_FIG_UKBB	0.560733	NA	NA	0.242887
ISL2	PSORIASIS_FIG_UKBB	0.477152	NA	0.279905	0.328231
ISLR	PSORIASIS_FIG_UKBB	0.133415	NA	NA	0.675641
ISLR2	PSORIASIS_FIG_UKBB	0.160074	0.121172	NA	0.755226
ISM1	PSORIASIS_FIG_UKBB	0.671366	0.868413	0.777493	0.284141
ISM2	PSORIASIS_FIG_UKBB	0.412999	NA	NA	0.26534
ISOC1	PSORIASIS_FIG_UKBB	0.268994	NA	0.495394	0.936276
ISOC2	PSORIASIS_FIG_UKBB	0.262511	NA	0.682654	0.499754
ISPD	PSORIASIS_FIG_UKBB	0.637182	NA	0.607371	0.113093
IST1	PSORIASIS_FIG_UKBB	0.697848	0.00354776	0.369207	0.540322
ISX	PSORIASIS_FIG_UKBB	0.59636	NA	NA	0.00861089
ISY1	PSORIASIS_FIG_UKBB	0.500723	NA	0.558863	0.0580501
ISY1-RAB43	PSORIASIS_FIG_UKBB	0.582328	NA	NA	0.0724263
ISYNA1	PSORIASIS_FIG_UKBB	0.559703	NA	0.595688	0.463034
ITCH	PSORIASIS_FIG_UKBB	0.656055	NA	0.688996	0.148975
ITFG1	PSORIASIS_FIG_UKBB	0.645443	NA	0.85427	0.151689
ITFG2	PSORIASIS_FIG_UKBB	0.143949	NA	0.496632	0.160226
ITFG3	PSORIASIS_FIG_UKBB	0.26594	NA	0.369523	NA
ITFG3	PSORIASIS_FIG_UKBB	0.21967	NA	0.369523	NA
ITGA1	PSORIASIS_FIG_UKBB	0.482479	NA	0.596577	0.377786
ITGA10	PSORIASIS_FIG_UKBB	0.411596	NA	0.0412689	0.144962
ITGA11	PSORIASIS_FIG_UKBB	0.204878	0.777809	NA	0.488293
ITGA2	PSORIASIS_FIG_UKBB	0.629836	0.324632	0.818322	0.119883
ITGA2B	PSORIASIS_FIG_UKBB	0.272743	NA	NA	0.221765
ITGA3	PSORIASIS_FIG_UKBB	0.128733	NA	0.401688	0.377544
ITGA4	PSORIASIS_FIG_UKBB	0.188118	NA	0.94752	0.965803
ITGA5	PSORIASIS_FIG_UKBB	0.672329	0.822376	0.879489	0.443543
ITGA6	PSORIASIS_FIG_UKBB	0.264437	0.650684	0.828875	0.714413
ITGA7	PSORIASIS_FIG_UKBB	0.20573	NA	0.161366	0.596958
ITGA8	PSORIASIS_FIG_UKBB	0.957681	NA	NA	0.0995094
ITGA9	PSORIASIS_FIG_UKBB	0.345448	NA	0.106384	0.170635
ITGAD	PSORIASIS_FIG_UKBB	0.106924	NA	0.00566122	0.617308
ITGAE	PSORIASIS_FIG_UKBB	0.878295	NA	0.00698356	0.0398116
ITGAL	PSORIASIS_FIG_UKBB	0.01496	0.91596	0.966055	0.171433
ITGAM	PSORIASIS_FIG_UKBB	0.530105	0.464675	0.69723	0.607835
ITGAV	PSORIASIS_FIG_UKBB	0.0477796	0.262848	0.51235	0.530082
ITGAX	PSORIASIS_FIG_UKBB	0.29912	NA	0.174149	0.411199
ITGB1	PSORIASIS_FIG_UKBB	0.854494	NA	0.567709	0.536926
ITGB1BP1	PSORIASIS_FIG_UKBB	0.691896	NA	0.100382	0.741676
ITGB1BP2	PSORIASIS_FIG_UKBB	NA	NA	NA	0.838855
ITGB2	PSORIASIS_FIG_UKBB	0.142108	0.771609	0.512137	0.83302
ITGB3	PSORIASIS_FIG_UKBB	0.573502	NA	0.149583	0.58269
ITGB3	PSORIASIS_FIG_UKBB	0.573124	NA	0.149583	0.58269
ITGB3BP	PSORIASIS_FIG_UKBB	0.806878	NA	0.589635	0.362287
ITGB4	PSORIASIS_FIG_UKBB	0.645102	NA	0.85427	0.401153
ITGB5	PSORIASIS_FIG_UKBB	0.487367	0.107068	0.711339	0.30738
ITGB6	PSORIASIS_FIG_UKBB	0.615268	0.0382851	NA	0.845445
ITGB7	PSORIASIS_FIG_UKBB	0.639063	0.508409	0.140299	0.0230264
ITGB8	PSORIASIS_FIG_UKBB	0.685177	NA	NA	0.706314
ITGBL1	PSORIASIS_FIG_UKBB	0.562253	0.589688	NA	0.898792
ITIH1	PSORIASIS_FIG_UKBB	0.752395	0.711224	NA	0.419031
ITIH2	PSORIASIS_FIG_UKBB	0.424541	NA	0.750451	0.714561
ITIH3	PSORIASIS_FIG_UKBB	0.728769	0.526578	0.759512	0.507981
ITIH4	PSORIASIS_FIG_UKBB	0.76321	0.976918	0.371748	0.351289
ITIH5	PSORIASIS_FIG_UKBB	0.506648	0.595688	NA	0.144501
ITIH6	PSORIASIS_FIG_UKBB	NA	NA	NA	0.560114
ITK	PSORIASIS_FIG_UKBB	0.0936756	NA	0.132164	0.669837
ITLN1	PSORIASIS_FIG_UKBB	0.484454	NA	0.87477	0.0264501
ITLN2	PSORIASIS_FIG_UKBB	0.0715708	NA	0.00624394	0.34752
ITM2A	PSORIASIS_FIG_UKBB	NA	NA	NA	0.540844
ITM2B	PSORIASIS_FIG_UKBB	0.23109	NA	0.246528	0.387525
ITM2C	PSORIASIS_FIG_UKBB	0.721068	NA	0.543069	0.0821766
ITPA	PSORIASIS_FIG_UKBB	0.492956	0.116774	0.0490628	0.565249
ITPK1	PSORIASIS_FIG_UKBB	0.31654	NA	0.179552	0.906656
ITPKA	PSORIASIS_FIG_UKBB	0.0184501	NA	0.00179367	0.230627
ITPKB	PSORIASIS_FIG_UKBB	0.59548	NA	0.741556	0.191719
ITPKC	PSORIASIS_FIG_UKBB	0.360046	NA	0.178	0.986632
ITPR1	PSORIASIS_FIG_UKBB	0.90518	0.538913	0.818444	0.263304
ITPR2	PSORIASIS_FIG_UKBB	0.866038	NA	0.0563472	0.923835
ITPR3	PSORIASIS_FIG_UKBB	0.00070194	NA	0.932393	0.522197
ITPRIP	PSORIASIS_FIG_UKBB	0.455091	NA	0.415903	0.701691
ITPRIPL1	PSORIASIS_FIG_UKBB	0.402119	NA	0.251824	0.847931
ITPRIPL2	PSORIASIS_FIG_UKBB	0.167848	NA	0.299397	0.903433
ITSN1	PSORIASIS_FIG_UKBB	0.141632	NA	0.733833	0.406568
ITSN2	PSORIASIS_FIG_UKBB	0.56258	NA	0.185688	0.794498
IVD	PSORIASIS_FIG_UKBB	0.245151	NA	0.831786	0.419279
IVL	PSORIASIS_FIG_UKBB	0.281037	NA	NA	0.958929
IVNS1ABP	PSORIASIS_FIG_UKBB	0.64165	NA	0.171328	0.0925425
IWS1	PSORIASIS_FIG_UKBB	0.641805	NA	0.777141	0.188757
IYD	PSORIASIS_FIG_UKBB	0.937711	NA	NA	0.748466
IZUMO1	PSORIASIS_FIG_UKBB	0.135263	NA	NA	0.866261
IZUMO1R	PSORIASIS_FIG_UKBB	NA	NA	NA	0.309255
IZUMO2	PSORIASIS_FIG_UKBB	0.880245	NA	NA	0.51698
IZUMO3	PSORIASIS_FIG_UKBB	0.324378	NA	NA	0.255224
IZUMO4	PSORIASIS_FIG_UKBB	0.942117	NA	NA	0.3363
JADE1	PSORIASIS_FIG_UKBB	0.29234	NA	0.101609	0.445311
JADE2	PSORIASIS_FIG_UKBB	0.417012	NA	0.220768	0.549563
JADE3	PSORIASIS_FIG_UKBB	NA	NA	NA	0.498084
JAG1	PSORIASIS_FIG_UKBB	0.137852	NA	0.659736	0.109899
JAG2	PSORIASIS_FIG_UKBB	0.238458	NA	0.116083	0.301266
JAGN1	PSORIASIS_FIG_UKBB	0.130627	NA	0.205192	0.0655325
JAK1	PSORIASIS_FIG_UKBB	0.406765	NA	0.83829	0.574054
JAK2	PSORIASIS_FIG_UKBB	0.122016	NA	0.519104	0.840866
JAK3	PSORIASIS_FIG_UKBB	0.894917	NA	0.337466	0.50445
JAKMIP1	PSORIASIS_FIG_UKBB	0.319881	NA	0.439437	0.180446
JAKMIP2	PSORIASIS_FIG_UKBB	0.158921	NA	0.260611	0.421362
JAKMIP3	PSORIASIS_FIG_UKBB	0.000304725	NA	0.00297496	0.267901
JAM2	PSORIASIS_FIG_UKBB	0.0717751	0.141777	0.0792418	0.463541
JAM3	PSORIASIS_FIG_UKBB	0.249974	0.100428	0.142495	0.708807
JAML	PSORIASIS_FIG_UKBB	NA	NA	NA	0.197986
JARID2	PSORIASIS_FIG_UKBB	0.490186	NA	0.357594	0.0799069
JAZF1	PSORIASIS_FIG_UKBB	0.276888	NA	0.600676	0.944357
JCHAIN	PSORIASIS_FIG_UKBB	NA	NA	NA	0.379508
JDP2	PSORIASIS_FIG_UKBB	0.687542	NA	0.604101	0.218343
JKAMP	PSORIASIS_FIG_UKBB	0.64362	NA	0.0929024	0.730921
JMJD1C	PSORIASIS_FIG_UKBB	0.0674235	NA	0.744023	0.0455904
JMJD4	PSORIASIS_FIG_UKBB	0.232303	NA	0.489198	0.12574
JMJD6	PSORIASIS_FIG_UKBB	0.892714	NA	0.286411	0.802514
JMJD7	PSORIASIS_FIG_UKBB	0.730256	NA	0.568954	0.679011
JMJD7-PLA2G4B	PSORIASIS_FIG_UKBB	0.764212	NA	0.638792	0.594385
JMJD8	PSORIASIS_FIG_UKBB	0.164717	NA	0.0999937	0.37381
JMY	PSORIASIS_FIG_UKBB	0.390743	NA	0.397594	0.105747
JOSD1	PSORIASIS_FIG_UKBB	0.159144	NA	0.498375	0.236173
JOSD2	PSORIASIS_FIG_UKBB	0.378572	NA	0.976068	0.82773
JPH1	PSORIASIS_FIG_UKBB	0.198552	NA	NA	0.505592
JPH2	PSORIASIS_FIG_UKBB	0.597282	NA	NA	0.394367
JPH3	PSORIASIS_FIG_UKBB	0.139189	NA	0.71336	0.589959
JPH4	PSORIASIS_FIG_UKBB	0.231277	NA	NA	0.852078
JPT2	PSORIASIS_FIG_UKBB	NA	0.934939	NA	NA
JRK	PSORIASIS_FIG_UKBB	NA	NA	NA	0.566308
JRKL	PSORIASIS_FIG_UKBB	0.215806	NA	0.653446	0.389237
JSRP1	PSORIASIS_FIG_UKBB	0.325518	NA	0.177853	0.386413
JTB	PSORIASIS_FIG_UKBB	0.108252	NA	NA	0.920782
JUN	PSORIASIS_FIG_UKBB	0.713878	NA	0.12425	0.757527
JUNB	PSORIASIS_FIG_UKBB	0.110025	NA	0.744023	0.0164256
JUND	PSORIASIS_FIG_UKBB	0.147634	NA	0.387445	0.723018
JUP	PSORIASIS_FIG_UKBB	0.59185	NA	0.870045	0.30326
KAAG1	PSORIASIS_FIG_UKBB	0.145832	NA	NA	0.506273
KALRN	PSORIASIS_FIG_UKBB	0.0936567	NA	0.844155	0.587099
KANK1	PSORIASIS_FIG_UKBB	0.596699	NA	0.248872	0.95078
KANK2	PSORIASIS_FIG_UKBB	0.276555	NA	0.379766	0.360429
KANK3	PSORIASIS_FIG_UKBB	0.582464	NA	0.84658	0.500683
KANK4	PSORIASIS_FIG_UKBB	0.658485	NA	NA	0.412874
KANSL1	PSORIASIS_FIG_UKBB	0.804313	NA	0.146726	0.245632
KANSL1L	PSORIASIS_FIG_UKBB	0.887369	NA	0.806535	0.850222
KANSL2	PSORIASIS_FIG_UKBB	0.330084	NA	0.538962	0.783714
KANSL3	PSORIASIS_FIG_UKBB	0.337403	NA	0.634847	0.270668
KARS	PSORIASIS_FIG_UKBB	0.156822	NA	0.985855	0.237551
KAT14	PSORIASIS_FIG_UKBB	NA	NA	NA	0.570008
KAT2A	PSORIASIS_FIG_UKBB	0.54227	NA	0.369207	0.3434
KAT2B	PSORIASIS_FIG_UKBB	0.228917	NA	0.0669579	0.937204
KAT5	PSORIASIS_FIG_UKBB	0.510468	NA	0.0360479	0.0949903
KAT6A	PSORIASIS_FIG_UKBB	0.361043	NA	0.928613	0.34853
KAT6B	PSORIASIS_FIG_UKBB	0.961458	NA	0.466006	0.790694
KAT7	PSORIASIS_FIG_UKBB	0.0778359	NA	NA	0.0910318
KAT8	PSORIASIS_FIG_UKBB	0.0309854	NA	0.100996	0.221529
KATNA1	PSORIASIS_FIG_UKBB	0.337286	NA	0.0667529	0.00752192
KATNAL1	PSORIASIS_FIG_UKBB	0.764186	NA	0.267318	0.84394
KATNAL2	PSORIASIS_FIG_UKBB	0.208266	NA	0.802361	0.573414
KATNB1	PSORIASIS_FIG_UKBB	0.524094	NA	0.851325	0.904902
KATNBL1	PSORIASIS_FIG_UKBB	0.878331	NA	0.927917	0.765273
KAZALD1	PSORIASIS_FIG_UKBB	0.342369	0.00725588	NA	0.641832
KAZN	PSORIASIS_FIG_UKBB	0.155326	NA	0.850129	0.284893
KB-1507C5.2	PSORIASIS_FIG_UKBB	0.812506	NA	0.366759	NA
KB-1980E6.3	PSORIASIS_FIG_UKBB	0.0458411	NA	NA	NA
KBTBD11	PSORIASIS_FIG_UKBB	0.0660612	NA	0.856694	0.129688
KBTBD12	PSORIASIS_FIG_UKBB	0.771133	NA	NA	0.255765
KBTBD13	PSORIASIS_FIG_UKBB	0.766395	NA	NA	0.587845
KBTBD2	PSORIASIS_FIG_UKBB	0.5417	NA	0.181056	0.562604
KBTBD3	PSORIASIS_FIG_UKBB	0.886819	NA	0.85427	0.906863
KBTBD4	PSORIASIS_FIG_UKBB	0.610364	NA	NA	0.493903
KBTBD4	PSORIASIS_FIG_UKBB	0.605537	NA	NA	0.493903
KBTBD6	PSORIASIS_FIG_UKBB	0.437797	NA	NA	0.309064
KBTBD7	PSORIASIS_FIG_UKBB	0.898605	NA	0.12991	0.503918
KBTBD8	PSORIASIS_FIG_UKBB	0.407486	NA	0.563755	0.428948
KCMF1	PSORIASIS_FIG_UKBB	0.0870138	NA	NA	0.146145
KCNA1	PSORIASIS_FIG_UKBB	0.232565	NA	NA	0.166142
KCNA10	PSORIASIS_FIG_UKBB	0.575999	NA	NA	0.652939
KCNA2	PSORIASIS_FIG_UKBB	0.904404	NA	0.638792	0.552149
KCNA3	PSORIASIS_FIG_UKBB	0.692394	NA	0.299731	0.671515
KCNA4	PSORIASIS_FIG_UKBB	0.134744	NA	NA	0.423659
KCNA5	PSORIASIS_FIG_UKBB	0.635248	NA	0.55396	0.202317
KCNA6	PSORIASIS_FIG_UKBB	0.0539877	NA	0.272479	0.656841
KCNA7	PSORIASIS_FIG_UKBB	0.627189	NA	NA	0.0229718
KCNAB1	PSORIASIS_FIG_UKBB	0.658057	NA	0.549328	0.53889
KCNAB2	PSORIASIS_FIG_UKBB	0.0180003	NA	0.109976	0.0737988
KCNAB3	PSORIASIS_FIG_UKBB	0.498618	NA	0.513717	0.47112
KCNB1	PSORIASIS_FIG_UKBB	0.0788888	NA	0.45631	0.658673
KCNB2	PSORIASIS_FIG_UKBB	0.833657	NA	NA	0.768193
KCNC1	PSORIASIS_FIG_UKBB	0.201174	NA	NA	0.723375
KCNC2	PSORIASIS_FIG_UKBB	0.505564	NA	NA	0.9652
KCNC3	PSORIASIS_FIG_UKBB	0.530169	NA	0.380187	0.815368
KCNC4	PSORIASIS_FIG_UKBB	0.729438	NA	0.141728	0.277356
KCND1	PSORIASIS_FIG_UKBB	NA	NA	NA	0.647229
KCND2	PSORIASIS_FIG_UKBB	0.671625	NA	NA	0.78288
KCND3	PSORIASIS_FIG_UKBB	0.474361	NA	NA	0.446802
KCNE1	PSORIASIS_FIG_UKBB	0.44792	NA	0.633505	0.662799
KCNE2	PSORIASIS_FIG_UKBB	0.417181	NA	NA	0.558589
KCNE3	PSORIASIS_FIG_UKBB	0.680143	NA	0.695955	0.721596
KCNE4	PSORIASIS_FIG_UKBB	0.494026	NA	NA	0.433664
KCNE5	PSORIASIS_FIG_UKBB	NA	NA	NA	0.567751
KCNF1	PSORIASIS_FIG_UKBB	0.099586	NA	NA	0.764485
KCNG1	PSORIASIS_FIG_UKBB	0.663913	NA	0.71336	0.899833
KCNG2	PSORIASIS_FIG_UKBB	0.179349	NA	0.0561083	0.12911
KCNG3	PSORIASIS_FIG_UKBB	0.781022	NA	NA	0.707226
KCNG4	PSORIASIS_FIG_UKBB	0.39946	NA	NA	0.135557
KCNH1	PSORIASIS_FIG_UKBB	0.0204175	NA	NA	0.0776131
KCNH2	PSORIASIS_FIG_UKBB	0.856841	NA	0.508126	0.666139
KCNH3	PSORIASIS_FIG_UKBB	0.400311	NA	0.404068	0.512896
KCNH4	PSORIASIS_FIG_UKBB	0.535679	NA	NA	0.419249
KCNH5	PSORIASIS_FIG_UKBB	0.769813	NA	NA	0.474984
KCNH6	PSORIASIS_FIG_UKBB	0.317038	NA	NA	0.321683
KCNH7	PSORIASIS_FIG_UKBB	0.524862	NA	NA	0.69342
KCNH8	PSORIASIS_FIG_UKBB	0.464798	NA	0.938443	0.995749
KCNIP1	PSORIASIS_FIG_UKBB	0.540482	NA	NA	0.518747
KCNIP2	PSORIASIS_FIG_UKBB	0.462132	NA	0.596028	0.951919
KCNIP3	PSORIASIS_FIG_UKBB	0.710211	NA	NA	0.835755
KCNIP4	PSORIASIS_FIG_UKBB	0.458088	NA	NA	0.457405
KCNJ1	PSORIASIS_FIG_UKBB	0.35044	NA	NA	0.667115
KCNJ10	PSORIASIS_FIG_UKBB	0.69762	NA	0.595688	0.402161
KCNJ11	PSORIASIS_FIG_UKBB	0.838479	NA	0.967442	0.00620688
KCNJ12	PSORIASIS_FIG_UKBB	0.458839	NA	0.85427	0.848971
KCNJ13	PSORIASIS_FIG_UKBB	0.732278	NA	NA	0.774984
KCNJ14	PSORIASIS_FIG_UKBB	0.921396	NA	0.71336	0.454008
KCNJ15	PSORIASIS_FIG_UKBB	0.804957	NA	0.684434	0.134906
KCNJ16	PSORIASIS_FIG_UKBB	0.666728	NA	NA	0.5357
KCNJ2	PSORIASIS_FIG_UKBB	0.155709	NA	0.989814	0.728497
KCNJ3	PSORIASIS_FIG_UKBB	0.00396241	NA	NA	0.919551
KCNJ4	PSORIASIS_FIG_UKBB	0.13837	NA	NA	0.608047
KCNJ5	PSORIASIS_FIG_UKBB	0.325018	NA	NA	0.635926
KCNJ6	PSORIASIS_FIG_UKBB	0.445834	NA	NA	0.770199
KCNJ8	PSORIASIS_FIG_UKBB	0.113223	NA	NA	0.223705
KCNJ9	PSORIASIS_FIG_UKBB	0.798412	NA	NA	0.21864
KCNK1	PSORIASIS_FIG_UKBB	0.956562	NA	NA	0.269027
KCNK10	PSORIASIS_FIG_UKBB	0.234079	NA	NA	0.102098
KCNK12	PSORIASIS_FIG_UKBB	0.893096	NA	NA	0.786071
KCNK13	PSORIASIS_FIG_UKBB	0.395551	NA	0.0822799	0.985281
KCNK15	PSORIASIS_FIG_UKBB	0.716396	NA	NA	0.0761838
KCNK16	PSORIASIS_FIG_UKBB	0.467233	NA	NA	0.660914
KCNK17	PSORIASIS_FIG_UKBB	0.394098	NA	0.867302	0.165431
KCNK18	PSORIASIS_FIG_UKBB	0.919597	NA	NA	0.557666
KCNK2	PSORIASIS_FIG_UKBB	0.162826	NA	NA	0.711217
KCNK3	PSORIASIS_FIG_UKBB	0.420853	NA	NA	0.382055
KCNK4	PSORIASIS_FIG_UKBB	0.0443687	NA	NA	0.108068
KCNK5	PSORIASIS_FIG_UKBB	0.0431279	NA	0.829167	0.805945
KCNK6	PSORIASIS_FIG_UKBB	0.760486	NA	0.785768	0.244102
KCNK7	PSORIASIS_FIG_UKBB	0.698336	NA	0.380187	0.475877
KCNK9	PSORIASIS_FIG_UKBB	0.461531	NA	NA	0.729767
KCNMA1	PSORIASIS_FIG_UKBB	0.522281	NA	0.579398	0.80183
KCNMB1	PSORIASIS_FIG_UKBB	0.398032	NA	0.65289	0.819174
KCNMB2	PSORIASIS_FIG_UKBB	0.468938	NA	NA	0.295652
KCNMB3	PSORIASIS_FIG_UKBB	0.788324	NA	0.418224	0.00419778
KCNMB4	PSORIASIS_FIG_UKBB	0.616887	NA	0.850321	0.87503
KCNN1	PSORIASIS_FIG_UKBB	0.601733	NA	NA	0.583037
KCNN2	PSORIASIS_FIG_UKBB	0.218471	NA	NA	0.892319
KCNN3	PSORIASIS_FIG_UKBB	0.705555	NA	0.241086	0.142432
KCNN4	PSORIASIS_FIG_UKBB	0.830502	NA	0.511764	0.179928
KCNQ1	PSORIASIS_FIG_UKBB	0.20907	NA	0.604408	0.524095
KCNQ2	PSORIASIS_FIG_UKBB	0.728216	NA	NA	0.4638
KCNQ3	PSORIASIS_FIG_UKBB	0.185757	NA	NA	0.263549
KCNQ4	PSORIASIS_FIG_UKBB	0.544521	NA	0.526384	0.455308
KCNQ5	PSORIASIS_FIG_UKBB	0.0757681	NA	0.438796	0.753829
KCNRG	PSORIASIS_FIG_UKBB	0.97744	NA	0.862112	0.645987
KCNS1	PSORIASIS_FIG_UKBB	0.316439	NA	0.327101	0.888404
KCNS2	PSORIASIS_FIG_UKBB	0.881574	NA	NA	0.315696
KCNS3	PSORIASIS_FIG_UKBB	0.0508594	NA	NA	0.968397
KCNT1	PSORIASIS_FIG_UKBB	0.754591	NA	0.23716	0.412571
KCNT2	PSORIASIS_FIG_UKBB	0.0502357	NA	NA	0.775545
KCNU1	PSORIASIS_FIG_UKBB	0.182818	NA	NA	0.580287
KCNV1	PSORIASIS_FIG_UKBB	0.412943	NA	NA	0.965626
KCNV2	PSORIASIS_FIG_UKBB	0.495804	NA	NA	0.907461
KCP	PSORIASIS_FIG_UKBB	NA	NA	NA	0.511138
KCTD1	PSORIASIS_FIG_UKBB	0.501963	NA	NA	0.880122
KCTD10	PSORIASIS_FIG_UKBB	0.924455	NA	0.200325	0.813544
KCTD11	PSORIASIS_FIG_UKBB	0.52752	NA	0.286612	0.48154
KCTD12	PSORIASIS_FIG_UKBB	0.711503	NA	0.123972	0.067027
KCTD13	PSORIASIS_FIG_UKBB	0.157086	NA	0.330928	0.886424
KCTD14	PSORIASIS_FIG_UKBB	0.4062	NA	NA	0.319413
KCTD15	PSORIASIS_FIG_UKBB	0.845279	NA	0.790554	0.397198
KCTD16	PSORIASIS_FIG_UKBB	0.803433	NA	NA	0.364048
KCTD17	PSORIASIS_FIG_UKBB	0.286191	NA	NA	0.348698
KCTD18	PSORIASIS_FIG_UKBB	0.522189	NA	0.0358265	0.943825
KCTD19	PSORIASIS_FIG_UKBB	0.797922	NA	NA	0.700441
KCTD2	PSORIASIS_FIG_UKBB	0.744323	NA	0.792081	0.648881
KCTD20	PSORIASIS_FIG_UKBB	0.401665	NA	0.141996	0.726895
KCTD21	PSORIASIS_FIG_UKBB	0.670854	NA	0.962322	0.658593
KCTD3	PSORIASIS_FIG_UKBB	0.239889	NA	0.137978	0.10717
KCTD4	PSORIASIS_FIG_UKBB	0.737261	NA	NA	0.324607
KCTD5	PSORIASIS_FIG_UKBB	0.682952	0.668235	0.567709	0.250561
KCTD6	PSORIASIS_FIG_UKBB	0.455006	NA	0.918724	0.730433
KCTD7	PSORIASIS_FIG_UKBB	0.691645	NA	0.150899	0.648538
KCTD8	PSORIASIS_FIG_UKBB	0.0583498	NA	NA	0.0118766
KCTD9	PSORIASIS_FIG_UKBB	0.716574	NA	0.462376	0.619581
KDELC1	PSORIASIS_FIG_UKBB	0.40439	NA	0.55396	0.204334
KDELC2	PSORIASIS_FIG_UKBB	0.659834	NA	0.881814	0.456053
KDELR1	PSORIASIS_FIG_UKBB	0.904316	NA	0.638792	0.438645
KDELR2	PSORIASIS_FIG_UKBB	0.167673	NA	0.0789036	0.498661
KDELR3	PSORIASIS_FIG_UKBB	0.197315	NA	NA	0.22605
KDF1	PSORIASIS_FIG_UKBB	NA	NA	NA	0.781361
KDM1A	PSORIASIS_FIG_UKBB	0.0626705	NA	0.0455001	0.580865
KDM1B	PSORIASIS_FIG_UKBB	0.108631	NA	0.554499	0.486098
KDM2A	PSORIASIS_FIG_UKBB	0.0748954	NA	NA	0.843372
KDM2B	PSORIASIS_FIG_UKBB	0.269808	NA	0.0942349	0.69897
KDM3A	PSORIASIS_FIG_UKBB	0.22547	NA	0.683154	0.307292
KDM3B	PSORIASIS_FIG_UKBB	0.578392	NA	0.835988	0.538792
KDM4A	PSORIASIS_FIG_UKBB	0.0155332	NA	0.0942349	0.568082
KDM4B	PSORIASIS_FIG_UKBB	0.0485658	NA	0.601563	0.0528862
KDM4C	PSORIASIS_FIG_UKBB	0.631282	NA	0.571106	0.114782
KDM4D	PSORIASIS_FIG_UKBB	0.224795	NA	NA	0.429885
KDM4E	PSORIASIS_FIG_UKBB	0.32568	NA	NA	0.826004
KDM5A	PSORIASIS_FIG_UKBB	0.829215	NA	0.196473	0.139639
KDM5B	PSORIASIS_FIG_UKBB	0.00317354	NA	0.108138	0.50954
KDM5C	PSORIASIS_FIG_UKBB	NA	NA	NA	0.424888
KDM6A	PSORIASIS_FIG_UKBB	NA	NA	NA	0.481108
KDM6B	PSORIASIS_FIG_UKBB	0.121069	NA	0.719495	0.604536
KDM7A	PSORIASIS_FIG_UKBB	0.622664	NA	0.488417	0.737454
KDM8	PSORIASIS_FIG_UKBB	0.307502	NA	0.728637	0.327649
KDR	PSORIASIS_FIG_UKBB	0.329899	0.574384	NA	0.067571
KDSR	PSORIASIS_FIG_UKBB	0.429117	NA	0.274751	0.811613
KEAP1	PSORIASIS_FIG_UKBB	0.113412	NA	0.0826825	0.420345
KEL	PSORIASIS_FIG_UKBB	0.0285417	0.326997	NA	0.855062
KERA	PSORIASIS_FIG_UKBB	0.163817	NA	NA	0.310965
KHDC1	PSORIASIS_FIG_UKBB	0.608578	NA	0.559669	0.984397
KHDC1L	PSORIASIS_FIG_UKBB	0.521085	NA	NA	0.864622
KHDC3L	PSORIASIS_FIG_UKBB	0.574137	NA	NA	0.317677
KHDRBS1	PSORIASIS_FIG_UKBB	0.867377	NA	NA	0.542501
KHDRBS2	PSORIASIS_FIG_UKBB	0.301128	NA	0.806535	0.645918
KHDRBS3	PSORIASIS_FIG_UKBB	0.974829	NA	0.85427	0.811978
KHK	PSORIASIS_FIG_UKBB	0.76996	0.111187	0.62101	0.173864
KHNYN	PSORIASIS_FIG_UKBB	0.585333	NA	0.895955	0.744856
KHSRP	PSORIASIS_FIG_UKBB	0.671075	NA	0.745399	0.750624
KIAA0020	PSORIASIS_FIG_UKBB	0.530462	NA	0.0902885	NA
KIAA0040	PSORIASIS_FIG_UKBB	0.762068	NA	0.80629	0.410525
KIAA0087	PSORIASIS_FIG_UKBB	0.79894	NA	NA	NA
KIAA0100	PSORIASIS_FIG_UKBB	0.463316	NA	0.609908	0.0953711
KIAA0101	PSORIASIS_FIG_UKBB	0.971425	NA	0.841063	0.908423
KIAA0125	PSORIASIS_FIG_UKBB	0.153405	NA	NA	NA
KIAA0141	PSORIASIS_FIG_UKBB	0.512029	NA	0.0173117	0.307462
KIAA0195	PSORIASIS_FIG_UKBB	0.569469	NA	0.47505	NA
KIAA0196	PSORIASIS_FIG_UKBB	0.732798	NA	0.749584	0.668491
KIAA0226	PSORIASIS_FIG_UKBB	0.764043	NA	0.983718	NA
KIAA0226L	PSORIASIS_FIG_UKBB	0.220291	NA	0.711115	0.358877
KIAA0232	PSORIASIS_FIG_UKBB	0.231435	NA	0.818021	0.658084
KIAA0247	PSORIASIS_FIG_UKBB	0.755746	NA	0.874324	NA
KIAA0319	PSORIASIS_FIG_UKBB	0.00684555	0.329554	0.124605	0.575905
KIAA0319L	PSORIASIS_FIG_UKBB	0.699438	NA	0.851769	0.798921
KIAA0355	PSORIASIS_FIG_UKBB	0.787791	NA	0.000548597	0.770555
KIAA0368	PSORIASIS_FIG_UKBB	0.128892	NA	0.0234155	0.421163
KIAA0391	PSORIASIS_FIG_UKBB	0.0350403	NA	0.560424	0.0262527
KIAA0391	PSORIASIS_FIG_UKBB	0.0328142	NA	0.560424	0.0262527
KIAA0408	PSORIASIS_FIG_UKBB	0.333151	NA	NA	0.800806
KIAA0430	PSORIASIS_FIG_UKBB	0.228671	NA	0.976061	0.08396
KIAA0513	PSORIASIS_FIG_UKBB	0.363322	NA	0.106884	0.659573
KIAA0556	PSORIASIS_FIG_UKBB	0.47053	NA	0.557387	0.200468
KIAA0586	PSORIASIS_FIG_UKBB	0.365439	NA	0.806535	0.26932
KIAA0753	PSORIASIS_FIG_UKBB	0.385552	NA	0.639332	0.621764
KIAA0754	PSORIASIS_FIG_UKBB	0.0555795	NA	NA	NA
KIAA0825	PSORIASIS_FIG_UKBB	0.189891	NA	0.159083	0.604051
KIAA0895	PSORIASIS_FIG_UKBB	0.0594387	NA	0.256802	0.889058
KIAA0895L	PSORIASIS_FIG_UKBB	0.541673	NA	0.713868	0.251318
KIAA0907	PSORIASIS_FIG_UKBB	0.587725	NA	0.438038	0.0538117
KIAA0922	PSORIASIS_FIG_UKBB	0.261337	NA	0.0141405	0.781406
KIAA0930	PSORIASIS_FIG_UKBB	0.0277727	NA	0.982104	0.747761
KIAA0947	PSORIASIS_FIG_UKBB	0.0506995	NA	0.422572	NA
KIAA1009	PSORIASIS_FIG_UKBB	0.294944	NA	0.0902885	NA
KIAA1024	PSORIASIS_FIG_UKBB	0.39794	NA	0.409407	0.70605
KIAA1024L	PSORIASIS_FIG_UKBB	0.71946	NA	NA	0.210921
KIAA1033	PSORIASIS_FIG_UKBB	0.0251427	NA	0.434301	0.194206
KIAA1045	PSORIASIS_FIG_UKBB	0.983896	NA	0.768107	NA
KIAA1107	PSORIASIS_FIG_UKBB	0.388314	NA	0.0450304	0.817628
KIAA1109	PSORIASIS_FIG_UKBB	0.748397	NA	0.462473	0.31224
KIAA1143	PSORIASIS_FIG_UKBB	0.563373	NA	0.853792	0.278342
KIAA1147	PSORIASIS_FIG_UKBB	0.374198	NA	0.165212	0.835241
KIAA1161	PSORIASIS_FIG_UKBB	0.310298	NA	NA	0.481605
KIAA1191	PSORIASIS_FIG_UKBB	0.912773	NA	0.241102	0.709643
KIAA1199	PSORIASIS_FIG_UKBB	0.547194	NA	0.750491	NA
KIAA1210	PSORIASIS_FIG_UKBB	NA	NA	NA	0.312998
KIAA1211	PSORIASIS_FIG_UKBB	0.986807	NA	NA	0.311059
KIAA1211L	PSORIASIS_FIG_UKBB	0.528746	NA	0.85427	0.285749
KIAA1217	PSORIASIS_FIG_UKBB	0.151515	NA	NA	0.637509
KIAA1239	PSORIASIS_FIG_UKBB	0.34198	NA	NA	NA
KIAA1244	PSORIASIS_FIG_UKBB	0.0317856	NA	NA	NA
KIAA1257	PSORIASIS_FIG_UKBB	0.687091	NA	0.852675	0.0562765
KIAA1279	PSORIASIS_FIG_UKBB	0.120408	NA	0.31731	NA
KIAA1324	PSORIASIS_FIG_UKBB	0.820596	NA	0.0166386	0.125793
KIAA1324L	PSORIASIS_FIG_UKBB	0.917952	NA	0.794105	0.190118
KIAA1328	PSORIASIS_FIG_UKBB	0.680849	NA	0.725768	0.222864
KIAA1377	PSORIASIS_FIG_UKBB	0.72813	NA	0.822044	NA
KIAA1407	PSORIASIS_FIG_UKBB	0.625965	NA	0.856126	NA
KIAA1429	PSORIASIS_FIG_UKBB	0.704851	NA	0.754089	0.217737
KIAA1430	PSORIASIS_FIG_UKBB	0.812171	NA	0.436984	NA
KIAA1432	PSORIASIS_FIG_UKBB	0.393545	NA	0.245441	NA
KIAA1456	PSORIASIS_FIG_UKBB	0.454138	NA	NA	0.363713
KIAA1462	PSORIASIS_FIG_UKBB	0.142786	NA	NA	0.287737
KIAA1467	PSORIASIS_FIG_UKBB	0.728902	NA	0.322688	NA
KIAA1468	PSORIASIS_FIG_UKBB	0.890241	NA	0.793125	0.97789
KIAA1522	PSORIASIS_FIG_UKBB	0.317734	NA	0.616688	0.779403
KIAA1524	PSORIASIS_FIG_UKBB	0.782658	NA	0.565501	0.685448
KIAA1549	PSORIASIS_FIG_UKBB	0.62151	NA	NA	0.786936
KIAA1549L	PSORIASIS_FIG_UKBB	0.650912	NA	NA	0.696846
KIAA1551	PSORIASIS_FIG_UKBB	0.492438	NA	0.544357	0.438811
KIAA1586	PSORIASIS_FIG_UKBB	0.725697	NA	0.279416	0.291976
KIAA1598	PSORIASIS_FIG_UKBB	0.786234	NA	0.0935724	NA
KIAA1614	PSORIASIS_FIG_UKBB	0.303626	NA	NA	0.536878
KIAA1644	PSORIASIS_FIG_UKBB	0.489948	NA	NA	0.489022
KIAA1658	PSORIASIS_FIG_UKBB	0.477483	NA	NA	NA
KIAA1671	PSORIASIS_FIG_UKBB	0.328842	NA	0.945261	0.147163
KIAA1683	PSORIASIS_FIG_UKBB	0.0990246	NA	0.620124	0.267164
KIAA1715	PSORIASIS_FIG_UKBB	0.503612	NA	0.379844	0.158057
KIAA1731	PSORIASIS_FIG_UKBB	0.825731	NA	1	NA
KIAA1755	PSORIASIS_FIG_UKBB	0.046274	NA	NA	0.454204
KIAA1841	PSORIASIS_FIG_UKBB	0.00229831	NA	0.412916	0.710433
KIAA1875	PSORIASIS_FIG_UKBB	0.0169143	NA	0.245589	NA
KIAA1919	PSORIASIS_FIG_UKBB	0.0649815	NA	0.483811	NA
KIAA1958	PSORIASIS_FIG_UKBB	0.374816	NA	0.104607	0.422652
KIAA2012	PSORIASIS_FIG_UKBB	NA	NA	NA	0.245313
KIAA2013	PSORIASIS_FIG_UKBB	0.745386	NA	0.760036	0.307159
KIAA2018	PSORIASIS_FIG_UKBB	0.196164	NA	0.668235	NA
KIAA2022	PSORIASIS_FIG_UKBB	NA	NA	NA	0.447098
KIAA2026	PSORIASIS_FIG_UKBB	0.275833	NA	0.0247746	0.0694412
KIDINS220	PSORIASIS_FIG_UKBB	0.110108	NA	0.657167	0.308977
KIF11	PSORIASIS_FIG_UKBB	0.896768	NA	0.967442	0.818636
KIF12	PSORIASIS_FIG_UKBB	0.787646	NA	NA	0.277313
KIF13A	PSORIASIS_FIG_UKBB	0.640206	NA	0.746279	0.197043
KIF13B	PSORIASIS_FIG_UKBB	0.619738	NA	0.935868	0.0509735
KIF14	PSORIASIS_FIG_UKBB	0.327889	NA	0.178	0.345887
KIF15	PSORIASIS_FIG_UKBB	0.319018	NA	NA	0.354336
KIF16B	PSORIASIS_FIG_UKBB	0.89696	NA	0.414494	0.429766
KIF17	PSORIASIS_FIG_UKBB	0.853607	NA	0.983718	0.445999
KIF18A	PSORIASIS_FIG_UKBB	0.781663	NA	NA	0.42467
KIF18B	PSORIASIS_FIG_UKBB	0.876112	NA	NA	0.108832
KIF19	PSORIASIS_FIG_UKBB	0.359088	NA	0.0886706	0.284579
KIF1A	PSORIASIS_FIG_UKBB	0.798979	NA	NA	0.610446
KIF1B	PSORIASIS_FIG_UKBB	0.700814	NA	0.185389	0.976844
KIF1BP	PSORIASIS_FIG_UKBB	NA	NA	NA	0.269033
KIF1C	PSORIASIS_FIG_UKBB	0.353075	0.205538	0.217934	0.483425
KIF20A	PSORIASIS_FIG_UKBB	0.27344	NA	NA	0.826636
KIF20B	PSORIASIS_FIG_UKBB	0.387655	NA	0.245732	0.236
KIF21A	PSORIASIS_FIG_UKBB	0.32474	NA	0.392318	0.638866
KIF21B	PSORIASIS_FIG_UKBB	0.174465	NA	0.908401	0.274885
KIF22	PSORIASIS_FIG_UKBB	0.274632	NA	0.58162	0.169081
KIF23	PSORIASIS_FIG_UKBB	0.377223	NA	0.347846	0.623435
KIF24	PSORIASIS_FIG_UKBB	0.255289	NA	0.0222709	0.734475
KIF25	PSORIASIS_FIG_UKBB	0.534626	NA	NA	0.410419
KIF26A	PSORIASIS_FIG_UKBB	0.715729	NA	0.199878	0.435855
KIF26B	PSORIASIS_FIG_UKBB	0.67544	NA	0.178384	0.146494
KIF27	PSORIASIS_FIG_UKBB	0.167503	NA	0.456957	0.892069
KIF2A	PSORIASIS_FIG_UKBB	0.496433	NA	0.630742	0.582601
KIF2B	PSORIASIS_FIG_UKBB	0.562574	NA	NA	0.518649
KIF2C	PSORIASIS_FIG_UKBB	0.599949	NA	0.934939	0.805616
KIF3A	PSORIASIS_FIG_UKBB	0.000374444	NA	0.372625	0.674792
KIF3B	PSORIASIS_FIG_UKBB	0.170238	NA	0.95118	0.748381
KIF3C	PSORIASIS_FIG_UKBB	0.454291	NA	0.222347	0.0618161
KIF4A	PSORIASIS_FIG_UKBB	NA	NA	NA	0.847011
KIF4B	PSORIASIS_FIG_UKBB	0.0791348	NA	NA	0.831522
KIF5A	PSORIASIS_FIG_UKBB	0.356732	NA	NA	0.0129339
KIF5B	PSORIASIS_FIG_UKBB	0.677971	NA	0.542808	0.222153
KIF5C	PSORIASIS_FIG_UKBB	0.276756	NA	0.487745	0.342563
KIF6	PSORIASIS_FIG_UKBB	0.780962	NA	NA	0.753629
KIF7	PSORIASIS_FIG_UKBB	0.0868626	NA	NA	0.570188
KIF9	PSORIASIS_FIG_UKBB	0.0694126	NA	NA	0.0950149
KIFAP3	PSORIASIS_FIG_UKBB	0.082941	NA	0.252892	0.53431
KIFBP	PSORIASIS_FIG_UKBB	NA	0.414313	NA	NA
KIFC1	PSORIASIS_FIG_UKBB	0.0263544	NA	NA	0.792867
KIFC2	PSORIASIS_FIG_UKBB	0.501756	NA	0.445261	0.609877
KIFC3	PSORIASIS_FIG_UKBB	0.402963	NA	NA	0.103288
KIN	PSORIASIS_FIG_UKBB	0.366444	NA	0.171517	0.344322
KIR2DL1	PSORIASIS_FIG_UKBB	NA	NA	0.0695009	0.183938
KIR2DL2	PSORIASIS_FIG_UKBB	NA	0.952101	NA	NA
KIR2DL3	PSORIASIS_FIG_UKBB	0.517314	0.424485	0.80262	0.74518
KIR2DL4	PSORIASIS_FIG_UKBB	0.621485	NA	0.111421	0.247786
KIR2DS4	PSORIASIS_FIG_UKBB	NA	0.242278	NA	NA
KIR3DL1	PSORIASIS_FIG_UKBB	0.55874	0.156967	0.41974	0.498419
KIR3DL2	PSORIASIS_FIG_UKBB	0.371751	0.345288	0.40092	0.445425
KIR3DL3	PSORIASIS_FIG_UKBB	0.654629	NA	NA	0.495899
KIR3DX1	PSORIASIS_FIG_UKBB	0.159737	NA	0.700962	NA
KIRREL	PSORIASIS_FIG_UKBB	0.585538	NA	NA	0.653381
KIRREL2	PSORIASIS_FIG_UKBB	0.386116	0.410552	NA	0.224372
KIRREL3	PSORIASIS_FIG_UKBB	0.574897	NA	0.238204	0.801334
KISS1	PSORIASIS_FIG_UKBB	0.954883	NA	NA	0.58728
KISS1R	PSORIASIS_FIG_UKBB	0.313173	NA	0.431536	0.655112
KIT	PSORIASIS_FIG_UKBB	0.41672	0.97123	0.380187	0.90047
KITLG	PSORIASIS_FIG_UKBB	0.0583524	0.87031	NA	0.52516
KIZ	PSORIASIS_FIG_UKBB	NA	NA	NA	0.0892648
KL	PSORIASIS_FIG_UKBB	0.829237	NA	0.0182195	0.0914452
KLB	PSORIASIS_FIG_UKBB	0.47371	0.743281	0.918724	0.630402
KLC1	PSORIASIS_FIG_UKBB	0.660586	NA	0.614603	0.873081
KLC2	PSORIASIS_FIG_UKBB	0.04343	NA	0.130991	0.4852
KLC3	PSORIASIS_FIG_UKBB	0.0794524	NA	0.182226	0.851345
KLC4	PSORIASIS_FIG_UKBB	0.818978	NA	0.58162	0.299364
KLF1	PSORIASIS_FIG_UKBB	0.507896	NA	0.843484	0.439155
KLF10	PSORIASIS_FIG_UKBB	0.122453	NA	0.228558	0.390007
KLF11	PSORIASIS_FIG_UKBB	0.226157	NA	0.383033	0.0425581
KLF12	PSORIASIS_FIG_UKBB	0.0516288	NA	0.81452	0.441421
KLF13	PSORIASIS_FIG_UKBB	0.0873336	NA	0.253098	0.631841
KLF14	PSORIASIS_FIG_UKBB	0.348196	NA	NA	0.11281
KLF15	PSORIASIS_FIG_UKBB	0.332544	NA	NA	0.0546888
KLF16	PSORIASIS_FIG_UKBB	0.00368067	NA	NA	0.452101
KLF17	PSORIASIS_FIG_UKBB	0.527169	NA	NA	0.290524
KLF2	PSORIASIS_FIG_UKBB	0.294946	NA	0.147343	0.744825
KLF3	PSORIASIS_FIG_UKBB	0.770155	NA	0.652266	0.415951
KLF4	PSORIASIS_FIG_UKBB	0.215801	NA	0.836008	0.869146
KLF5	PSORIASIS_FIG_UKBB	0.170295	NA	0.841694	0.374787
KLF6	PSORIASIS_FIG_UKBB	0.279724	NA	0.0202626	0.577477
KLF7	PSORIASIS_FIG_UKBB	0.803906	NA	0.146468	0.17674
KLF8	PSORIASIS_FIG_UKBB	NA	NA	NA	0.0415724
KLF9	PSORIASIS_FIG_UKBB	0.861071	NA	0.802703	0.946371
KLHDC1	PSORIASIS_FIG_UKBB	0.269879	NA	0.624278	0.102686
KLHDC10	PSORIASIS_FIG_UKBB	0.520476	NA	0.307764	0.0314825
KLHDC2	PSORIASIS_FIG_UKBB	0.369532	NA	0.0794106	0.841602
KLHDC3	PSORIASIS_FIG_UKBB	0.938512	NA	0.967442	0.412468
KLHDC4	PSORIASIS_FIG_UKBB	0.601417	NA	0.0972132	0.736385
KLHDC7A	PSORIASIS_FIG_UKBB	0.774035	NA	0.545089	0.560631
KLHDC7B	PSORIASIS_FIG_UKBB	0.541482	NA	0.856287	0.375641
KLHDC8A	PSORIASIS_FIG_UKBB	0.543508	NA	0.358426	0.744867
KLHDC8B	PSORIASIS_FIG_UKBB	0.270638	NA	0.0166979	0.183339
KLHDC9	PSORIASIS_FIG_UKBB	0.0730523	NA	0.213169	0.187418
KLHL1	PSORIASIS_FIG_UKBB	0.299119	NA	NA	0.81354
KLHL10	PSORIASIS_FIG_UKBB	0.51712	NA	NA	0.0515629
KLHL11	PSORIASIS_FIG_UKBB	0.524549	NA	0.267675	0.438214
KLHL12	PSORIASIS_FIG_UKBB	0.487162	NA	0.00127738	0.318226
KLHL13	PSORIASIS_FIG_UKBB	NA	NA	NA	0.500139
KLHL14	PSORIASIS_FIG_UKBB	0.795492	NA	0.71336	0.356121
KLHL15	PSORIASIS_FIG_UKBB	NA	NA	NA	0.651332
KLHL17	PSORIASIS_FIG_UKBB	0.810135	NA	0.993668	0.791922
KLHL18	PSORIASIS_FIG_UKBB	0.144244	NA	0.0433409	0.845398
KLHL2	PSORIASIS_FIG_UKBB	0.214016	NA	0.921774	0.765508
KLHL20	PSORIASIS_FIG_UKBB	0.879539	NA	0.946788	0.898515
KLHL21	PSORIASIS_FIG_UKBB	0.702794	NA	0.144172	0.928934
KLHL22	PSORIASIS_FIG_UKBB	0.0417084	NA	0.111421	0.510952
KLHL23	PSORIASIS_FIG_UKBB	0.294824	NA	0.595688	0.881392
KLHL24	PSORIASIS_FIG_UKBB	0.515585	NA	0.720726	0.513943
KLHL25	PSORIASIS_FIG_UKBB	0.931313	NA	0.728637	0.421975
KLHL26	PSORIASIS_FIG_UKBB	0.000995494	NA	0.0500911	0.002724
KLHL28	PSORIASIS_FIG_UKBB	0.577778	NA	0.28359	0.179872
KLHL29	PSORIASIS_FIG_UKBB	0.64489	NA	0.645051	0.2327
KLHL3	PSORIASIS_FIG_UKBB	0.127588	NA	0.015866	0.625324
KLHL30	PSORIASIS_FIG_UKBB	0.559962	NA	0.522164	0.498753
KLHL31	PSORIASIS_FIG_UKBB	0.597912	NA	0.307535	0.842832
KLHL32	PSORIASIS_FIG_UKBB	0.513577	NA	0.0632907	0.151165
KLHL33	PSORIASIS_FIG_UKBB	0.510984	NA	0.609908	0.833293
KLHL34	PSORIASIS_FIG_UKBB	NA	NA	NA	0.361002
KLHL35	PSORIASIS_FIG_UKBB	0.212411	NA	0.412074	0.65649
KLHL36	PSORIASIS_FIG_UKBB	0.862929	NA	0.735548	0.691197
KLHL38	PSORIASIS_FIG_UKBB	0.290976	NA	NA	0.200215
KLHL4	PSORIASIS_FIG_UKBB	NA	NA	NA	0.317652
KLHL40	PSORIASIS_FIG_UKBB	0.943731	NA	NA	0.924897
KLHL41	PSORIASIS_FIG_UKBB	0.00729924	NA	NA	0.101256
KLHL42	PSORIASIS_FIG_UKBB	0.508322	NA	0.355283	0.00537949
KLHL5	PSORIASIS_FIG_UKBB	0.672061	NA	0.857786	0.714757
KLHL6	PSORIASIS_FIG_UKBB	0.112555	NA	0.573347	0.806504
KLHL7	PSORIASIS_FIG_UKBB	0.354984	NA	0.136792	0.929911
KLHL8	PSORIASIS_FIG_UKBB	0.0768075	NA	0.555808	0.905733
KLHL9	PSORIASIS_FIG_UKBB	0.843429	NA	0.692623	0.177417
KLK1	PSORIASIS_FIG_UKBB	0.908393	0.0539483	0.791977	0.00482243
KLK10	PSORIASIS_FIG_UKBB	0.00678079	0.192273	NA	0.0469057
KLK11	PSORIASIS_FIG_UKBB	0.00665254	0.957645	NA	0.822882
KLK12	PSORIASIS_FIG_UKBB	0.00661164	0.785322	NA	0.694293
KLK13	PSORIASIS_FIG_UKBB	0.0629072	0.511577	NA	0.111819
KLK14	PSORIASIS_FIG_UKBB	0.236986	0.220746	0.261672	0.657957
KLK15	PSORIASIS_FIG_UKBB	0.926829	0.113183	NA	0.623084
KLK2	PSORIASIS_FIG_UKBB	0.870411	NA	NA	0.644277
KLK3	PSORIASIS_FIG_UKBB	0.929961	0.0583767	NA	0.57518
KLK4	PSORIASIS_FIG_UKBB	0.520854	0.742327	NA	0.672079
KLK5	PSORIASIS_FIG_UKBB	0.0257832	NA	NA	0.814854
KLK6	PSORIASIS_FIG_UKBB	0.00907061	0.939913	NA	0.574105
KLK7	PSORIASIS_FIG_UKBB	0.00427399	0.697647	NA	0.505988
KLK8	PSORIASIS_FIG_UKBB	0.00575561	0.771129	NA	0.343666
KLK9	PSORIASIS_FIG_UKBB	0.00564143	NA	NA	0.458126
KLK9	PSORIASIS_FIG_UKBB	0.00587169	NA	NA	0.458126
KLKB1	PSORIASIS_FIG_UKBB	0.730378	0.111984	0.411246	0.258072
KLLN	PSORIASIS_FIG_UKBB	0.691171	NA	NA	0.854685
KLRB1	PSORIASIS_FIG_UKBB	0.0190719	0.521862	0.204436	0.482854
KLRC1	PSORIASIS_FIG_UKBB	0.639905	NA	0.289385	0.941569
KLRC2	PSORIASIS_FIG_UKBB	0.475369	NA	0.215126	0.892387
KLRC3	PSORIASIS_FIG_UKBB	0.395553	NA	0.982904	0.44984
KLRC4	PSORIASIS_FIG_UKBB	0.361946	NA	0.911965	0.751021
KLRC4-KLRK1	PSORIASIS_FIG_UKBB	0.516674	NA	0.872138	NA
KLRD1	PSORIASIS_FIG_UKBB	0.0801928	0.795283	0.298524	0.335034
KLRF1	PSORIASIS_FIG_UKBB	0.258397	0.546189	0.365175	0.75063
KLRF2	PSORIASIS_FIG_UKBB	0.897964	NA	NA	0.540289
KLRG1	PSORIASIS_FIG_UKBB	0.155207	NA	0.469648	0.531797
KLRG2	PSORIASIS_FIG_UKBB	0.421433	NA	NA	0.810867
KLRK1	PSORIASIS_FIG_UKBB	0.532625	0.00712418	0.149998	0.436135
KM-PA-2	PSORIASIS_FIG_UKBB	0.229172	NA	NA	NA
KMO	PSORIASIS_FIG_UKBB	0.754035	NA	0.287406	0.811094
KMT2A	PSORIASIS_FIG_UKBB	0.893596	NA	0.116083	0.809755
KMT2B	PSORIASIS_FIG_UKBB	0.68431	NA	NA	0.72156
KMT2C	PSORIASIS_FIG_UKBB	0.383424	NA	NA	0.125134
KMT2D	PSORIASIS_FIG_UKBB	0.00844639	NA	NA	0.299643
KMT2E	PSORIASIS_FIG_UKBB	0.245626	NA	0.406276	0.314258
KMT5A	PSORIASIS_FIG_UKBB	NA	NA	NA	0.634915
KMT5B	PSORIASIS_FIG_UKBB	NA	NA	NA	0.193597
KMT5C	PSORIASIS_FIG_UKBB	NA	NA	NA	0.260469
KNCN	PSORIASIS_FIG_UKBB	0.559443	NA	NA	0.893433
KNDC1	PSORIASIS_FIG_UKBB	0.840246	NA	0.990139	0.422612
KNG1	PSORIASIS_FIG_UKBB	0.557799	NA	NA	0.0505045
KNOP1	PSORIASIS_FIG_UKBB	0.120137	NA	0.173346	0.381043
KNSTRN	PSORIASIS_FIG_UKBB	0.341608	NA	0.883184	0.745869
KNTC1	PSORIASIS_FIG_UKBB	0.382319	NA	0.435764	0.107204
KPNA1	PSORIASIS_FIG_UKBB	0.586149	NA	0.390354	0.748675
KPNA2	PSORIASIS_FIG_UKBB	0.951427	NA	0.350648	0.755621
KPNA3	PSORIASIS_FIG_UKBB	0.825913	NA	0.146128	0.544874
KPNA4	PSORIASIS_FIG_UKBB	0.893306	NA	0.918724	0.234799
KPNA5	PSORIASIS_FIG_UKBB	0.131932	NA	0.697196	0.814408
KPNA6	PSORIASIS_FIG_UKBB	0.686157	NA	0.682598	0.703294
KPNA7	PSORIASIS_FIG_UKBB	0.014568	NA	NA	0.244158
KPNB1	PSORIASIS_FIG_UKBB	0.0752887	NA	0.684122	0.507529
KPRP	PSORIASIS_FIG_UKBB	0.390529	NA	NA	0.397645
KPTN	PSORIASIS_FIG_UKBB	0.856567	NA	0.380187	0.905993
KRAS	PSORIASIS_FIG_UKBB	0.382173	NA	0.699068	0.852244
KRBA1	PSORIASIS_FIG_UKBB	0.0813576	NA	0.324736	0.820365
KRBA2	PSORIASIS_FIG_UKBB	0.477838	NA	0.415506	0.222203
KRBOX1	PSORIASIS_FIG_UKBB	0.199136	NA	NA	0.29054
KRBOX1	PSORIASIS_FIG_UKBB	0.237352	NA	NA	0.29054
KRBOX4	PSORIASIS_FIG_UKBB	NA	NA	NA	0.23102
KRCC1	PSORIASIS_FIG_UKBB	0.568069	NA	0.638792	0.119199
KREMEN1	PSORIASIS_FIG_UKBB	0.323488	NA	0.888441	0.290947
KREMEN2	PSORIASIS_FIG_UKBB	0.0846731	NA	0.391366	0.0249335
KRI1	PSORIASIS_FIG_UKBB	0.0649801	NA	0.606187	0.754603
KRIT1	PSORIASIS_FIG_UKBB	0.248677	NA	0.884593	0.133511
KRR1	PSORIASIS_FIG_UKBB	0.906815	NA	0.495696	0.491059
KRT1	PSORIASIS_FIG_UKBB	0.643457	NA	0.611642	0.911413
KRT10	PSORIASIS_FIG_UKBB	0.425591	NA	0.761693	0.494242
KRT12	PSORIASIS_FIG_UKBB	0.294897	NA	NA	0.166345
KRT13	PSORIASIS_FIG_UKBB	0.91984	NA	NA	0.577612
KRT14	PSORIASIS_FIG_UKBB	0.558998	NA	NA	0.438799
KRT15	PSORIASIS_FIG_UKBB	0.912757	NA	NA	0.760705
KRT16	PSORIASIS_FIG_UKBB	0.565142	NA	NA	0.147475
KRT17	PSORIASIS_FIG_UKBB	0.553334	NA	NA	0.228797
KRT18	PSORIASIS_FIG_UKBB	0.854161	0.391366	0.354938	0.526648
KRT19	PSORIASIS_FIG_UKBB	0.897311	0.941392	NA	0.121222
KRT2	PSORIASIS_FIG_UKBB	0.35356	NA	0.804466	0.77251
KRT20	PSORIASIS_FIG_UKBB	0.0593294	NA	NA	0.151367
KRT222	PSORIASIS_FIG_UKBB	0.190241	NA	0.870309	0.406849
KRT222	PSORIASIS_FIG_UKBB	0.18758	NA	0.870309	0.406849
KRT23	PSORIASIS_FIG_UKBB	0.210487	NA	0.00224954	0.241154
KRT24	PSORIASIS_FIG_UKBB	0.300242	NA	NA	0.910467
KRT25	PSORIASIS_FIG_UKBB	0.469615	NA	NA	0.426689
KRT26	PSORIASIS_FIG_UKBB	0.622218	NA	NA	0.613755
KRT27	PSORIASIS_FIG_UKBB	0.518371	NA	NA	0.708311
KRT28	PSORIASIS_FIG_UKBB	0.470256	NA	NA	0.253682
KRT3	PSORIASIS_FIG_UKBB	0.11767	NA	NA	0.430027
KRT31	PSORIASIS_FIG_UKBB	0.560373	NA	NA	0.227965
KRT32	PSORIASIS_FIG_UKBB	0.861887	NA	NA	0.771423
KRT33A	PSORIASIS_FIG_UKBB	0.264338	NA	NA	0.726161
KRT33B	PSORIASIS_FIG_UKBB	0.336071	NA	NA	0.179649
KRT34	PSORIASIS_FIG_UKBB	0.438331	NA	NA	0.934835
KRT35	PSORIASIS_FIG_UKBB	0.901683	NA	NA	0.661828
KRT36	PSORIASIS_FIG_UKBB	0.916413	NA	0.44328	0.397114
KRT37	PSORIASIS_FIG_UKBB	0.811001	NA	NA	0.439048
KRT38	PSORIASIS_FIG_UKBB	0.809663	NA	NA	0.316296
KRT39	PSORIASIS_FIG_UKBB	0.256912	NA	NA	0.882357
KRT4	PSORIASIS_FIG_UKBB	0.145885	NA	NA	0.876248
KRT40	PSORIASIS_FIG_UKBB	0.379354	NA	NA	0.606691
KRT5	PSORIASIS_FIG_UKBB	0.0318904	0.918724	0.0591157	0.24405
KRT6A	PSORIASIS_FIG_UKBB	0.0323287	NA	NA	0.579245
KRT6B	PSORIASIS_FIG_UKBB	0.0196275	NA	NA	0.479166
KRT6C	PSORIASIS_FIG_UKBB	0.023326	NA	NA	0.715085
KRT7	PSORIASIS_FIG_UKBB	0.232844	NA	0.600923	0.73803
KRT71	PSORIASIS_FIG_UKBB	0.123919	NA	NA	0.173138
KRT72	PSORIASIS_FIG_UKBB	0.143165	NA	0.00590235	0.17346
KRT73	PSORIASIS_FIG_UKBB	0.164375	NA	0.319937	0.228373
KRT74	PSORIASIS_FIG_UKBB	0.149159	NA	0.179757	0.472557
KRT75	PSORIASIS_FIG_UKBB	0.0349933	NA	NA	0.442599
KRT76	PSORIASIS_FIG_UKBB	0.157478	NA	NA	0.482314
KRT77	PSORIASIS_FIG_UKBB	0.432895	NA	0.175632	0.585376
KRT78	PSORIASIS_FIG_UKBB	0.4585	NA	NA	0.660753
KRT79	PSORIASIS_FIG_UKBB	0.375081	NA	0.321327	0.296171
KRT8	PSORIASIS_FIG_UKBB	0.818419	NA	0.567709	0.787526
KRT80	PSORIASIS_FIG_UKBB	0.607809	NA	0.0455001	0.551724
KRT81	PSORIASIS_FIG_UKBB	0.314004	NA	0.874899	0.255025
KRT82	PSORIASIS_FIG_UKBB	0.0655603	NA	NA	0.261824
KRT83	PSORIASIS_FIG_UKBB	0.360599	NA	NA	0.512414
KRT84	PSORIASIS_FIG_UKBB	0.177392	NA	NA	0.476049
KRT85	PSORIASIS_FIG_UKBB	0.440629	NA	NA	0.597592
KRT86	PSORIASIS_FIG_UKBB	0.341026	NA	0.567117	0.526009
KRT9	PSORIASIS_FIG_UKBB	0.641924	NA	0.993926	0.137763
KRTAP1-1	PSORIASIS_FIG_UKBB	0.517512	NA	NA	0.579799
KRTAP1-3	PSORIASIS_FIG_UKBB	0.464391	NA	NA	0.924239
KRTAP1-4	PSORIASIS_FIG_UKBB	0.494026	NA	NA	0.900059
KRTAP1-5	PSORIASIS_FIG_UKBB	0.492093	NA	NA	0.187617
KRTAP10-1	PSORIASIS_FIG_UKBB	0.102479	NA	NA	0.420419
KRTAP10-10	PSORIASIS_FIG_UKBB	0.150013	NA	NA	0.413771
KRTAP10-11	PSORIASIS_FIG_UKBB	0.223266	NA	NA	0.10081
KRTAP10-12	PSORIASIS_FIG_UKBB	0.183562	NA	NA	0.465368
KRTAP10-2	PSORIASIS_FIG_UKBB	0.0453468	NA	NA	0.35713
KRTAP10-3	PSORIASIS_FIG_UKBB	0.0196742	NA	NA	0.551049
KRTAP10-4	PSORIASIS_FIG_UKBB	0.0114248	NA	NA	0.351903
KRTAP10-5	PSORIASIS_FIG_UKBB	0.0129563	NA	NA	0.241605
KRTAP10-6	PSORIASIS_FIG_UKBB	0.0150659	NA	NA	0.206572
KRTAP10-7	PSORIASIS_FIG_UKBB	0.0289231	NA	NA	0.412197
KRTAP10-8	PSORIASIS_FIG_UKBB	0.0439802	NA	NA	0.517021
KRTAP10-9	PSORIASIS_FIG_UKBB	0.0801754	NA	NA	0.677673
KRTAP11-1	PSORIASIS_FIG_UKBB	0.0631432	NA	NA	0.843892
KRTAP12-1	PSORIASIS_FIG_UKBB	0.322794	NA	NA	0.731266
KRTAP12-2	PSORIASIS_FIG_UKBB	0.327168	NA	NA	0.993297
KRTAP12-3	PSORIASIS_FIG_UKBB	0.298924	NA	NA	0.619649
KRTAP12-4	PSORIASIS_FIG_UKBB	0.312576	NA	NA	0.411788
KRTAP13-1	PSORIASIS_FIG_UKBB	0.112047	NA	NA	0.0524713
KRTAP13-2	PSORIASIS_FIG_UKBB	0.284896	NA	NA	0.0631884
KRTAP13-3	PSORIASIS_FIG_UKBB	0.0722964	NA	NA	0.466065
KRTAP13-4	PSORIASIS_FIG_UKBB	0.0713495	NA	NA	0.725589
KRTAP15-1	PSORIASIS_FIG_UKBB	0.0702846	NA	NA	0.742829
KRTAP16-1	PSORIASIS_FIG_UKBB	0.21927	NA	NA	0.00581216
KRTAP17-1	PSORIASIS_FIG_UKBB	0.226476	NA	NA	NA
KRTAP19-1	PSORIASIS_FIG_UKBB	0.0535109	NA	NA	0.568078
KRTAP19-2	PSORIASIS_FIG_UKBB	0.0507936	NA	NA	0.62733
KRTAP19-3	PSORIASIS_FIG_UKBB	0.0509886	NA	NA	0.990865
KRTAP19-4	PSORIASIS_FIG_UKBB	0.0496887	NA	NA	0.310735
KRTAP19-5	PSORIASIS_FIG_UKBB	0.0497308	NA	NA	0.703161
KRTAP19-6	PSORIASIS_FIG_UKBB	0.0589605	NA	NA	0.402659
KRTAP19-7	PSORIASIS_FIG_UKBB	0.0876286	NA	NA	0.761323
KRTAP19-8	PSORIASIS_FIG_UKBB	0.594773	NA	NA	0.481377
KRTAP2-1	PSORIASIS_FIG_UKBB	0.624493	NA	NA	0.180891
KRTAP2-2	PSORIASIS_FIG_UKBB	0.645623	NA	NA	0.862784
KRTAP2-3	PSORIASIS_FIG_UKBB	0.651998	NA	NA	0.149387
KRTAP2-4	PSORIASIS_FIG_UKBB	0.645103	NA	NA	0.612866
KRTAP20-1	PSORIASIS_FIG_UKBB	0.259405	NA	NA	0.438609
KRTAP20-2	PSORIASIS_FIG_UKBB	0.311548	NA	NA	0.655854
KRTAP20-3	PSORIASIS_FIG_UKBB	0.327899	NA	NA	NA
KRTAP20-4	PSORIASIS_FIG_UKBB	0.279341	NA	NA	NA
KRTAP21-1	PSORIASIS_FIG_UKBB	0.316474	NA	NA	0.321793
KRTAP21-2	PSORIASIS_FIG_UKBB	0.313348	NA	NA	0.789369
KRTAP21-3	PSORIASIS_FIG_UKBB	0.302527	NA	NA	0.978591
KRTAP22-1	PSORIASIS_FIG_UKBB	0.181627	NA	NA	0.753956
KRTAP22-2	PSORIASIS_FIG_UKBB	0.158408	NA	NA	0.722789
KRTAP23-1	PSORIASIS_FIG_UKBB	0.437631	NA	NA	NA
KRTAP24-1	PSORIASIS_FIG_UKBB	0.509597	NA	NA	0.0897713
KRTAP25-1	PSORIASIS_FIG_UKBB	0.517829	NA	NA	0.489492
KRTAP26-1	PSORIASIS_FIG_UKBB	0.482666	NA	NA	0.433502
KRTAP27-1	PSORIASIS_FIG_UKBB	0.457386	NA	NA	0.499928
KRTAP29-1	PSORIASIS_FIG_UKBB	0.211869	NA	0.147343	0.378886
KRTAP3-1	PSORIASIS_FIG_UKBB	0.538451	NA	NA	0.803879
KRTAP3-2	PSORIASIS_FIG_UKBB	0.514214	NA	NA	0.392364
KRTAP3-3	PSORIASIS_FIG_UKBB	0.513766	NA	NA	0.559152
KRTAP4-1	PSORIASIS_FIG_UKBB	0.562879	NA	NA	0.0470898
KRTAP4-11	PSORIASIS_FIG_UKBB	0.522914	NA	NA	0.575046
KRTAP4-12	PSORIASIS_FIG_UKBB	0.580465	NA	NA	0.988684
KRTAP4-16P	PSORIASIS_FIG_UKBB	0.588722	NA	NA	NA
KRTAP4-2	PSORIASIS_FIG_UKBB	0.547235	NA	NA	0.612751
KRTAP4-3	PSORIASIS_FIG_UKBB	0.583475	NA	NA	0.244046
KRTAP4-4	PSORIASIS_FIG_UKBB	0.590639	NA	NA	0.913688
KRTAP4-5	PSORIASIS_FIG_UKBB	0.635716	NA	NA	0.805552
KRTAP4-6	PSORIASIS_FIG_UKBB	0.65399	NA	NA	0.0531296
KRTAP4-7	PSORIASIS_FIG_UKBB	0.623798	NA	NA	0.928449
KRTAP4-8	PSORIASIS_FIG_UKBB	0.607274	NA	NA	0.807995
KRTAP4-9	PSORIASIS_FIG_UKBB	0.578037	NA	NA	0.331525
KRTAP5-1	PSORIASIS_FIG_UKBB	0.647625	NA	0.426079	0.269059
KRTAP5-10	PSORIASIS_FIG_UKBB	0.450105	NA	NA	0.223837
KRTAP5-11	PSORIASIS_FIG_UKBB	0.513546	NA	NA	0.225734
KRTAP5-2	PSORIASIS_FIG_UKBB	0.504817	NA	NA	0.522595
KRTAP5-3	PSORIASIS_FIG_UKBB	0.378144	NA	NA	0.736183
KRTAP5-4	PSORIASIS_FIG_UKBB	0.309748	NA	NA	0.0790825
KRTAP5-5	PSORIASIS_FIG_UKBB	0.299967	NA	NA	0.631652
KRTAP5-6	PSORIASIS_FIG_UKBB	0.432505	NA	NA	0.485587
KRTAP5-7	PSORIASIS_FIG_UKBB	0.361832	NA	NA	0.266753
KRTAP5-8	PSORIASIS_FIG_UKBB	0.405757	NA	NA	0.361621
KRTAP5-9	PSORIASIS_FIG_UKBB	0.427584	NA	NA	0.739525
KRTAP6-1	PSORIASIS_FIG_UKBB	0.226739	NA	NA	0.326017
KRTAP6-2	PSORIASIS_FIG_UKBB	0.178649	NA	NA	0.892266
KRTAP6-3	PSORIASIS_FIG_UKBB	0.158824	NA	NA	NA
KRTAP7-1	PSORIASIS_FIG_UKBB	NA	NA	NA	0.256369
KRTAP8-1	PSORIASIS_FIG_UKBB	0.233953	NA	NA	0.203326
KRTAP9-1	PSORIASIS_FIG_UKBB	0.537689	NA	NA	0.478687
KRTAP9-2	PSORIASIS_FIG_UKBB	0.330304	NA	NA	0.98723
KRTAP9-3	PSORIASIS_FIG_UKBB	0.266332	NA	NA	0.889294
KRTAP9-4	PSORIASIS_FIG_UKBB	0.197364	NA	NA	0.129567
KRTAP9-6	PSORIASIS_FIG_UKBB	0.205659	NA	NA	0.0138986
KRTAP9-7	PSORIASIS_FIG_UKBB	0.202915	NA	NA	0.017165
KRTAP9-8	PSORIASIS_FIG_UKBB	0.203034	NA	NA	0.171331
KRTAP9-9	PSORIASIS_FIG_UKBB	0.200742	NA	NA	0.72988
KRTCAP2	PSORIASIS_FIG_UKBB	0.204881	NA	0.270444	0.749742
KRTCAP3	PSORIASIS_FIG_UKBB	0.196359	NA	0.735585	0.0550974
KRTDAP	PSORIASIS_FIG_UKBB	0.0750722	NA	NA	0.529983
KSR1	PSORIASIS_FIG_UKBB	0.00639337	NA	0.773462	0.0301872
KSR2	PSORIASIS_FIG_UKBB	0.514346	NA	NA	0.421709
KTI12	PSORIASIS_FIG_UKBB	0.6753	NA	0.778389	0.103119
KTN1	PSORIASIS_FIG_UKBB	0.436978	NA	0.976835	0.446518
KXD1	PSORIASIS_FIG_UKBB	0.0119855	NA	0.0247746	0.958282
KY	PSORIASIS_FIG_UKBB	0.233909	NA	0.567709	0.700997
KYAT1	PSORIASIS_FIG_UKBB	NA	0.2803	NA	0.218021
KYAT3	PSORIASIS_FIG_UKBB	NA	NA	NA	0.792441
KYNU	PSORIASIS_FIG_UKBB	0.9805	0.0740689	0.43279	0.361348
L1CAM	PSORIASIS_FIG_UKBB	NA	NA	NA	0.67307
L1TD1	PSORIASIS_FIG_UKBB	0.694374	NA	0.240607	0.0977477
L2HGDH	PSORIASIS_FIG_UKBB	0.921751	NA	0.500649	0.821793
L34079.2	PSORIASIS_FIG_UKBB	0.42016	NA	NA	NA
L3HYPDH	PSORIASIS_FIG_UKBB	0.714669	NA	0.430117	0.0666274
L3MBTL1	PSORIASIS_FIG_UKBB	0.76499	NA	0.83829	0.994702
L3MBTL2	PSORIASIS_FIG_UKBB	0.22809	NA	0.471539	0.71927
L3MBTL3	PSORIASIS_FIG_UKBB	0.219642	NA	0.0415582	0.88628
L3MBTL4	PSORIASIS_FIG_UKBB	0.760044	NA	0.132557	0.862485
L47234.1	PSORIASIS_FIG_UKBB	0.095859	NA	NA	NA
LA16c-306E5.2	PSORIASIS_FIG_UKBB	NA	NA	NA	0.52773
LA16c-431H6.6	PSORIASIS_FIG_UKBB	0.320854	NA	NA	NA
LACC1	PSORIASIS_FIG_UKBB	0.621415	NA	0.0784536	0.950645
LACE1	PSORIASIS_FIG_UKBB	0.472698	NA	0.983718	0.248868
LACRT	PSORIASIS_FIG_UKBB	0.215774	0.102542	NA	0.996508
LACTB	PSORIASIS_FIG_UKBB	0.109688	NA	0.0660049	0.022817
LACTB2	PSORIASIS_FIG_UKBB	0.517193	0.418271	0.131185	0.792494
LACTBL1	PSORIASIS_FIG_UKBB	0.0715927	NA	NA	0.271384
LAD1	PSORIASIS_FIG_UKBB	0.387524	NA	0.220768	0.929454
LAG3	PSORIASIS_FIG_UKBB	0.647589	0.073414	0.327288	0.541375
LAGE3	PSORIASIS_FIG_UKBB	NA	NA	NA	0.837698
LAIR1	PSORIASIS_FIG_UKBB	0.936573	0.768118	0.0382828	0.529305
LAIR2	PSORIASIS_FIG_UKBB	0.174469	0.119606	0.819756	0.0192895
LALBA	PSORIASIS_FIG_UKBB	0.792508	NA	NA	0.950962
LAMA1	PSORIASIS_FIG_UKBB	0.557804	NA	NA	0.364547
LAMA2	PSORIASIS_FIG_UKBB	0.279602	NA	0.295259	0.0512049
LAMA3	PSORIASIS_FIG_UKBB	0.362259	NA	NA	0.27944
LAMA4	PSORIASIS_FIG_UKBB	0.457181	0.885529	NA	0.775561
LAMA5	PSORIASIS_FIG_UKBB	0.724639	NA	0.243437	0.609199
LAMB1	PSORIASIS_FIG_UKBB	0.0631872	0.601895	NA	0.0530949
LAMB2	PSORIASIS_FIG_UKBB	0.204849	NA	0.0855786	0.823768
LAMB3	PSORIASIS_FIG_UKBB	0.381754	NA	0.0866054	0.813979
LAMB4	PSORIASIS_FIG_UKBB	0.570097	NA	NA	0.457433
LAMC1	PSORIASIS_FIG_UKBB	0.00374084	NA	0.0944034	0.720966
LAMC2	PSORIASIS_FIG_UKBB	0.0243701	NA	NA	0.913437
LAMC3	PSORIASIS_FIG_UKBB	0.0112543	NA	0.596168	0.384158
LAMP1	PSORIASIS_FIG_UKBB	0.184394	0.0700114	0.55396	0.922539
LAMP2	PSORIASIS_FIG_UKBB	NA	NA	NA	0.143895
LAMP3	PSORIASIS_FIG_UKBB	0.26421	0.0729001	0.340166	0.0906613
LAMP5	PSORIASIS_FIG_UKBB	0.105517	NA	0.277388	0.69002
LAMTOR1	PSORIASIS_FIG_UKBB	0.571188	NA	0.0200269	0.941766
LAMTOR2	PSORIASIS_FIG_UKBB	0.288597	NA	0.58162	0.384133
LAMTOR3	PSORIASIS_FIG_UKBB	0.0272911	NA	0.235515	0.449362
LAMTOR4	PSORIASIS_FIG_UKBB	0.407375	NA	0.812645	0.637084
LAMTOR5	PSORIASIS_FIG_UKBB	0.473885	NA	0.858414	0.249337
LANCL1	PSORIASIS_FIG_UKBB	0.672152	NA	0.436387	0.700972
LANCL2	PSORIASIS_FIG_UKBB	0.0241341	NA	0.065265	0.313256
LANCL3	PSORIASIS_FIG_UKBB	NA	NA	NA	0.341709
LAP3	PSORIASIS_FIG_UKBB	0.104299	0.822376	0.00406343	0.736901
LAPTM4A	PSORIASIS_FIG_UKBB	0.863549	NA	0.759512	0.36091
LAPTM4B	PSORIASIS_FIG_UKBB	0.397561	NA	0.0311034	0.766474
LAPTM5	PSORIASIS_FIG_UKBB	0.762368	NA	0.383984	0.380674
LARGE	PSORIASIS_FIG_UKBB	0.629287	NA	0.766637	NA
LARGE1	PSORIASIS_FIG_UKBB	NA	NA	NA	0.0834134
LARGE2	PSORIASIS_FIG_UKBB	NA	NA	NA	0.900195
LARP1	PSORIASIS_FIG_UKBB	0.0148475	NA	0.843684	0.914845
LARP1B	PSORIASIS_FIG_UKBB	0.772647	NA	0.314507	0.344397
LARP4	PSORIASIS_FIG_UKBB	0.376532	NA	NA	0.666339
LARP4B	PSORIASIS_FIG_UKBB	0.357928	NA	0.889548	0.0482155
LARP6	PSORIASIS_FIG_UKBB	0.330581	NA	NA	0.765461
LARP7	PSORIASIS_FIG_UKBB	0.536096	NA	0.359561	0.968958
LARS	PSORIASIS_FIG_UKBB	0.688454	NA	0.209269	0.0638105
LARS2	PSORIASIS_FIG_UKBB	0.46484	NA	0.740129	0.275699
LAS1L	PSORIASIS_FIG_UKBB	NA	NA	NA	0.949655
LASP1	PSORIASIS_FIG_UKBB	0.488804	NA	0.205018	0.695725
LAT	PSORIASIS_FIG_UKBB	0.208699	0.082795	NA	0.778063
LAT2	PSORIASIS_FIG_UKBB	0.531966	0.380187	0.952651	0.207976
LATS1	PSORIASIS_FIG_UKBB	0.425885	0.55396	NA	0.786247
LATS2	PSORIASIS_FIG_UKBB	0.0502196	NA	0.432276	0.6249
LAX1	PSORIASIS_FIG_UKBB	0.572658	NA	0.525541	0.725323
LAYN	PSORIASIS_FIG_UKBB	0.47855	0.417779	0.391366	0.0650605
LBH	PSORIASIS_FIG_UKBB	0.780149	NA	0.4488	0.27512
LBHD1	PSORIASIS_FIG_UKBB	NA	NA	NA	0.258304
LBP	PSORIASIS_FIG_UKBB	0.534043	0.233513	NA	0.0109714
LBR	PSORIASIS_FIG_UKBB	0.42999	0.307535	0.683154	0.657749
LBX1	PSORIASIS_FIG_UKBB	0.368669	NA	NA	0.841117
LBX2	PSORIASIS_FIG_UKBB	0.918436	NA	0.83829	0.38487
LCA5	PSORIASIS_FIG_UKBB	0.937677	NA	NA	0.768683
LCA5L	PSORIASIS_FIG_UKBB	0.430346	NA	0.04076	0.0179482
LCAT	PSORIASIS_FIG_UKBB	0.235372	0.194684	0.0202719	0.0507047
LCE1A	PSORIASIS_FIG_UKBB	0.352149	NA	NA	0.528403
LCE1B	PSORIASIS_FIG_UKBB	0.341873	NA	NA	0.506353
LCE1C	PSORIASIS_FIG_UKBB	0.359371	NA	NA	0.486805
LCE1D	PSORIASIS_FIG_UKBB	0.392313	NA	NA	0.835552
LCE1E	PSORIASIS_FIG_UKBB	0.418587	NA	NA	0.133025
LCE1F	PSORIASIS_FIG_UKBB	0.414988	NA	NA	0.533401
LCE2A	PSORIASIS_FIG_UKBB	0.517785	NA	NA	0.405041
LCE2B	PSORIASIS_FIG_UKBB	0.596287	NA	NA	0.48331
LCE2C	PSORIASIS_FIG_UKBB	0.601616	NA	NA	0.23752
LCE2D	PSORIASIS_FIG_UKBB	0.698938	NA	NA	0.00191194
LCE3A	PSORIASIS_FIG_UKBB	0.818496	NA	NA	0.682266
LCE3B	PSORIASIS_FIG_UKBB	0.806532	NA	NA	NA
LCE3C	PSORIASIS_FIG_UKBB	0.87153	NA	NA	NA
LCE3D	PSORIASIS_FIG_UKBB	0.88503	NA	NA	0.300793
LCE3E	PSORIASIS_FIG_UKBB	0.891707	NA	NA	0.645569
LCE4A	PSORIASIS_FIG_UKBB	0.468671	NA	NA	0.238701
LCE5A	PSORIASIS_FIG_UKBB	0.722039	NA	NA	0.844179
LCE6A	PSORIASIS_FIG_UKBB	0.2012	NA	NA	0.485678
LCK	PSORIASIS_FIG_UKBB	0.308209	NA	0.066249	0.505089
LCLAT1	PSORIASIS_FIG_UKBB	0.848843	NA	0.613197	0.151193
LCMT1	PSORIASIS_FIG_UKBB	0.42833	NA	0.52445	0.996581
LCMT2	PSORIASIS_FIG_UKBB	0.786668	NA	0.480452	0.937862
LCN1	PSORIASIS_FIG_UKBB	0.544129	NA	NA	0.0631095
LCN10	PSORIASIS_FIG_UKBB	0.621987	NA	0.668235	0.544158
LCN12	PSORIASIS_FIG_UKBB	0.566241	NA	0.653446	0.113582
LCN15	PSORIASIS_FIG_UKBB	0.664878	0.993919	NA	0.92294
LCN2	PSORIASIS_FIG_UKBB	0.841731	0.822376	0.178	0.577574
LCN6	PSORIASIS_FIG_UKBB	0.661812	NA	NA	0.678421
LCN6	PSORIASIS_FIG_UKBB	0.646215	NA	NA	0.678421
LCN8	PSORIASIS_FIG_UKBB	0.680308	NA	0.653202	0.522424
LCN9	PSORIASIS_FIG_UKBB	0.510155	NA	NA	0.295149
LCNL1	PSORIASIS_FIG_UKBB	0.634203	NA	0.0958269	0.0250378
LCOR	PSORIASIS_FIG_UKBB	0.0976941	NA	0.902543	0.052269
LCORL	PSORIASIS_FIG_UKBB	0.385322	NA	NA	0.978281
LCP1	PSORIASIS_FIG_UKBB	0.143582	0.417198	0.417428	0.950066
LCP2	PSORIASIS_FIG_UKBB	0.333398	NA	0.431567	0.0165691
LCT	PSORIASIS_FIG_UKBB	0.0873326	NA	NA	0.127497
LCTL	PSORIASIS_FIG_UKBB	0.281317	NA	NA	0.178743
LDAH	PSORIASIS_FIG_UKBB	NA	NA	NA	0.646038
LDB1	PSORIASIS_FIG_UKBB	0.86526	NA	0.682623	0.678155
LDB2	PSORIASIS_FIG_UKBB	0.685917	NA	0.864334	0.165123
LDB3	PSORIASIS_FIG_UKBB	0.860299	NA	NA	0.362857
LDHA	PSORIASIS_FIG_UKBB	0.20568	NA	0.120506	0.489566
LDHAL6A	PSORIASIS_FIG_UKBB	0.289119	NA	0.270444	0.811882
LDHAL6B	PSORIASIS_FIG_UKBB	0.88793	NA	NA	0.0544424
LDHB	PSORIASIS_FIG_UKBB	0.241674	NA	0.799221	0.818244
LDHC	PSORIASIS_FIG_UKBB	0.213422	NA	0.301782	0.677417
LDHD	PSORIASIS_FIG_UKBB	0.242876	NA	0.321538	0.427746
LDLR	PSORIASIS_FIG_UKBB	0.155966	0.171517	0.660116	0.330029
LDLRAD1	PSORIASIS_FIG_UKBB	0.8395	NA	NA	0.976405
LDLRAD2	PSORIASIS_FIG_UKBB	0.420046	NA	NA	0.295569
LDLRAD3	PSORIASIS_FIG_UKBB	0.0169475	NA	0.38582	0.276875
LDLRAD4	PSORIASIS_FIG_UKBB	0.694409	NA	0.52361	0.806023
LDLRAP1	PSORIASIS_FIG_UKBB	0.640354	0.254516	0.948288	0.294668
LDOC1	PSORIASIS_FIG_UKBB	NA	NA	NA	0.862954
LDOC1L	PSORIASIS_FIG_UKBB	0.0364453	NA	0.111436	0.747523
LEAP2	PSORIASIS_FIG_UKBB	0.557705	NA	0.400617	0.380723
LECT1	PSORIASIS_FIG_UKBB	0.33569	NA	NA	0.721539
LECT2	PSORIASIS_FIG_UKBB	0.7236	0.433546	NA	0.0459877
LEF1	PSORIASIS_FIG_UKBB	0.0352	NA	0.141595	0.569777
LEFTY1	PSORIASIS_FIG_UKBB	0.562166	NA	0.082795	0.418732
LEFTY2	PSORIASIS_FIG_UKBB	0.748423	0.998146	NA	0.968722
LEG1	PSORIASIS_FIG_UKBB	NA	0.257036	NA	NA
LEKR1	PSORIASIS_FIG_UKBB	0.0737861	NA	NA	0.957719
LELP1	PSORIASIS_FIG_UKBB	0.730034	NA	NA	0.108644
LEMD1	PSORIASIS_FIG_UKBB	0.342232	NA	NA	0.0988394
LEMD2	PSORIASIS_FIG_UKBB	0.0519065	NA	0.912668	0.561182
LEMD3	PSORIASIS_FIG_UKBB	0.849134	NA	0.485007	0.19244
LENEP	PSORIASIS_FIG_UKBB	0.175048	NA	NA	0.768269
LENG1	PSORIASIS_FIG_UKBB	0.882122	NA	0.934939	0.664059
LENG8	PSORIASIS_FIG_UKBB	0.679738	NA	NA	0.224588
LENG9	PSORIASIS_FIG_UKBB	0.555605	NA	0.0758136	0.00140812
LEO1	PSORIASIS_FIG_UKBB	0.181721	NA	NA	0.827309
LEP	PSORIASIS_FIG_UKBB	0.275261	NA	0.236286	0.411532
LEPR	PSORIASIS_FIG_UKBB	0.811639	0.402806	0.626686	0.0625356
LEPRE1	PSORIASIS_FIG_UKBB	0.784142	NA	0.629838	NA
LEPREL1	PSORIASIS_FIG_UKBB	0.190053	NA	0.193936	NA
LEPREL4	PSORIASIS_FIG_UKBB	0.320979	NA	0.267675	NA
LEPROT	PSORIASIS_FIG_UKBB	0.738832	NA	0.915372	0.0424638
LEPROTL1	PSORIASIS_FIG_UKBB	0.283616	NA	0.96443	0.158107
LETM1	PSORIASIS_FIG_UKBB	0.0244717	NA	NA	0.408693
LETM2	PSORIASIS_FIG_UKBB	0.320783	NA	0.372519	0.988875
LETMD1	PSORIASIS_FIG_UKBB	0.671671	NA	0.138263	0.0798315
LEUTX	PSORIASIS_FIG_UKBB	0.566092	NA	NA	0.507385
LEXM	PSORIASIS_FIG_UKBB	NA	NA	NA	0.0610575
LFNG	PSORIASIS_FIG_UKBB	0.130797	NA	0.169911	0.117492
LGALS1	PSORIASIS_FIG_UKBB	0.211867	0.60624	0.747587	0.701819
LGALS12	PSORIASIS_FIG_UKBB	0.0739447	NA	0.0250824	0.0433298
LGALS13	PSORIASIS_FIG_UKBB	0.182895	NA	NA	0.549283
LGALS14	PSORIASIS_FIG_UKBB	0.291399	NA	NA	0.576434
LGALS16	PSORIASIS_FIG_UKBB	0.412646	NA	NA	0.756161
LGALS2	PSORIASIS_FIG_UKBB	0.643448	NA	0.489045	0.738885
LGALS3	PSORIASIS_FIG_UKBB	0.177833	0.00138481	0.369207	0.931723
LGALS3BP	PSORIASIS_FIG_UKBB	0.311158	0.91548	0.0756925	0.111449
LGALS4	PSORIASIS_FIG_UKBB	0.601969	0.30277	0.507872	0.640984
LGALS7	PSORIASIS_FIG_UKBB	0.617486	NA	NA	0.300382
LGALS7_LGALS7B	PSORIASIS_FIG_UKBB	NA	0.369236	NA	NA
LGALS7B	PSORIASIS_FIG_UKBB	0.618563	NA	NA	0.471303
LGALS8	PSORIASIS_FIG_UKBB	0.893334	0.761563	0.575312	0.355411
LGALS9	PSORIASIS_FIG_UKBB	0.00226084	5.5253e-08	0.0200794	0.634358
LGALS9B	PSORIASIS_FIG_UKBB	0.597195	NA	0.923777	0.813338
LGALS9C	PSORIASIS_FIG_UKBB	NA	NA	0.120724	0.522533
LGALSL	PSORIASIS_FIG_UKBB	0.367936	NA	0.303645	0.695686
LGI1	PSORIASIS_FIG_UKBB	0.15404	NA	NA	0.41905
LGI2	PSORIASIS_FIG_UKBB	0.136322	NA	0.414313	0.111151
LGI3	PSORIASIS_FIG_UKBB	0.37465	NA	NA	0.0424571
LGI4	PSORIASIS_FIG_UKBB	0.0699633	NA	NA	0.0353034
LGMN	PSORIASIS_FIG_UKBB	0.222078	0.941743	0.242791	0.758213
LGR4	PSORIASIS_FIG_UKBB	0.750954	NA	0.117936	0.709705
LGR5	PSORIASIS_FIG_UKBB	0.537391	NA	NA	0.274557
LGR6	PSORIASIS_FIG_UKBB	0.613161	NA	0.747442	0.602336
LGSN	PSORIASIS_FIG_UKBB	0.0124662	NA	0.0122903	0.658156
LHB	PSORIASIS_FIG_UKBB	0.24372	NA	NA	0.453145
LHCGR	PSORIASIS_FIG_UKBB	0.206339	NA	NA	0.532136
LHFP	PSORIASIS_FIG_UKBB	0.107412	NA	0.420169	0.32214
LHFPL1	PSORIASIS_FIG_UKBB	NA	NA	NA	0.207894
LHFPL2	PSORIASIS_FIG_UKBB	0.804841	NA	0.0736619	0.763121
LHFPL3	PSORIASIS_FIG_UKBB	0.102128	NA	NA	0.230819
LHFPL4	PSORIASIS_FIG_UKBB	0.179292	NA	NA	0.660841
LHFPL5	PSORIASIS_FIG_UKBB	0.0914312	NA	NA	0.79574
LHPP	PSORIASIS_FIG_UKBB	0.139968	0.483424	0.0548701	0.731364
LHX1	PSORIASIS_FIG_UKBB	0.508788	NA	NA	0.634316
LHX2	PSORIASIS_FIG_UKBB	0.633895	NA	NA	0.226668
LHX3	PSORIASIS_FIG_UKBB	0.0210494	NA	NA	0.461318
LHX4	PSORIASIS_FIG_UKBB	0.287396	NA	0.020281	0.423045
LHX5	PSORIASIS_FIG_UKBB	0.207727	NA	NA	0.982587
LHX6	PSORIASIS_FIG_UKBB	0.329392	NA	NA	0.718274
LHX8	PSORIASIS_FIG_UKBB	0.16206	NA	NA	0.475813
LHX9	PSORIASIS_FIG_UKBB	0.616609	NA	NA	0.77894
LIAS	PSORIASIS_FIG_UKBB	0.484616	NA	0.203089	0.920877
LIF	PSORIASIS_FIG_UKBB	0.7389	0.48098	NA	0.970941
LIFR	PSORIASIS_FIG_UKBB	0.280162	0.537343	NA	0.0855053
LIG1	PSORIASIS_FIG_UKBB	0.827279	NA	0.890984	0.646426
LIG3	PSORIASIS_FIG_UKBB	0.412812	NA	0.384893	0.500045
LIG4	PSORIASIS_FIG_UKBB	0.509042	NA	NA	0.316241
LILRA1	PSORIASIS_FIG_UKBB	0.183436	NA	0.449609	0.687995
LILRA2	PSORIASIS_FIG_UKBB	0.168203	0.470901	0.145267	0.160031
LILRA3	PSORIASIS_FIG_UKBB	0.903711	0.612442	0.536525	NA
LILRA4	PSORIASIS_FIG_UKBB	0.871283	NA	0.373032	0.529444
LILRA5	PSORIASIS_FIG_UKBB	0.894074	0.701789	0.743891	0.0268269
LILRA6	PSORIASIS_FIG_UKBB	0.860421	0.37883	0.725608	0.681735
LILRB1	PSORIASIS_FIG_UKBB	0.15886	0.930764	0.764533	0.923659
LILRB2	PSORIASIS_FIG_UKBB	0.898406	0.222002	0.624447	0.66771
LILRB3	PSORIASIS_FIG_UKBB	0.86337	NA	0.889793	0.248836
LILRB4	PSORIASIS_FIG_UKBB	0.223773	0.503093	0.691756	0.655002
LILRB5	PSORIASIS_FIG_UKBB	0.830579	0.318576	0.294652	0.182185
LIM2	PSORIASIS_FIG_UKBB	0.49488	NA	0.102542	0.145129
LIMA1	PSORIASIS_FIG_UKBB	0.348968	NA	0.804364	0.841114
LIMCH1	PSORIASIS_FIG_UKBB	0.253893	NA	0.987116	0.565872
LIMD1	PSORIASIS_FIG_UKBB	0.537021	NA	0.471127	0.634385
LIMD2	PSORIASIS_FIG_UKBB	0.46144	NA	0.341444	0.64918
LIME1	PSORIASIS_FIG_UKBB	0.492194	NA	NA	0.962168
LIMK1	PSORIASIS_FIG_UKBB	0.578693	NA	0.385039	0.341712
LIMK2	PSORIASIS_FIG_UKBB	0.473203	NA	0.487759	0.0405124
LIMS1	PSORIASIS_FIG_UKBB	0.130516	NA	0.191511	0.842234
LIMS2	PSORIASIS_FIG_UKBB	0.511055	NA	0.211459	0.0440557
LIN28A	PSORIASIS_FIG_UKBB	0.253919	NA	NA	0.359351
LIN28B	PSORIASIS_FIG_UKBB	0.252693	NA	NA	0.262412
LIN37	PSORIASIS_FIG_UKBB	0.476735	NA	0.31731	0.560281
LIN52	PSORIASIS_FIG_UKBB	0.664534	NA	0.418514	0.282393
LIN54	PSORIASIS_FIG_UKBB	0.828793	NA	0.902543	0.411349
LIN7A	PSORIASIS_FIG_UKBB	0.177843	NA	0.52201	0.430693
LIN7B	PSORIASIS_FIG_UKBB	0.839749	NA	0.664481	0.194123
LIN7C	PSORIASIS_FIG_UKBB	0.880111	NA	0.638358	0.757814
LIN9	PSORIASIS_FIG_UKBB	0.4745	NA	0.58162	0.613466
LINC00346	PSORIASIS_FIG_UKBB	0.585363	NA	NA	NA
LINC00692	PSORIASIS_FIG_UKBB	0.0257014	NA	NA	NA
LINC00696	PSORIASIS_FIG_UKBB	0.156141	NA	NA	NA
LINC00908	PSORIASIS_FIG_UKBB	0.559244	NA	0.963574	NA
LINC00923	PSORIASIS_FIG_UKBB	0.930115	NA	NA	NA
LINC00935	PSORIASIS_FIG_UKBB	0.70518	NA	NA	NA
LINC00955	PSORIASIS_FIG_UKBB	0.554117	NA	NA	NA
LINC00998	PSORIASIS_FIG_UKBB	0.846269	NA	0.71336	NA
LINC00999	PSORIASIS_FIG_UKBB	0.54117	NA	0.717766	NA
LINC01098	PSORIASIS_FIG_UKBB	0.0923696	NA	NA	NA
LINC01100	PSORIASIS_FIG_UKBB	0.102116	NA	NA	NA
LINC01101	PSORIASIS_FIG_UKBB	0.335997	NA	NA	NA
LINC01118	PSORIASIS_FIG_UKBB	0.703828	NA	NA	NA
LINC01119	PSORIASIS_FIG_UKBB	0.689454	NA	0.401607	NA
LINC01124	PSORIASIS_FIG_UKBB	0.136286	NA	NA	NA
LINGO1	PSORIASIS_FIG_UKBB	0.903138	NA	NA	0.751379
LINGO2	PSORIASIS_FIG_UKBB	0.421167	NA	0.0416864	0.62847
LINGO3	PSORIASIS_FIG_UKBB	0.454808	NA	0.886403	0.285586
LINGO4	PSORIASIS_FIG_UKBB	0.120148	NA	0.204443	0.828324
LINS	PSORIASIS_FIG_UKBB	0.89214	NA	0.469698	NA
LINS1	PSORIASIS_FIG_UKBB	NA	NA	NA	0.821936
LIPA	PSORIASIS_FIG_UKBB	0.142397	NA	0.613172	0.487913
LIPC	PSORIASIS_FIG_UKBB	0.819642	NA	0.515305	0.3837
LIPE	PSORIASIS_FIG_UKBB	0.526317	NA	0.244722	0.777022
LIPF	PSORIASIS_FIG_UKBB	0.636656	0.390114	NA	0.258137
LIPG	PSORIASIS_FIG_UKBB	0.0468474	NA	NA	0.121894
LIPH	PSORIASIS_FIG_UKBB	0.808544	NA	0.210138	0.694672
LIPI	PSORIASIS_FIG_UKBB	0.729193	NA	NA	0.538671
LIPJ	PSORIASIS_FIG_UKBB	0.801655	NA	NA	0.334693
LIPK	PSORIASIS_FIG_UKBB	0.353877	NA	NA	0.843343
LIPM	PSORIASIS_FIG_UKBB	0.47284	NA	0.790774	0.469896
LIPN	PSORIASIS_FIG_UKBB	0.343716	NA	0.803808	0.303145
LIPT1	PSORIASIS_FIG_UKBB	0.730719	NA	0.561001	0.126619
LIPT2	PSORIASIS_FIG_UKBB	0.582344	NA	0.28359	0.0433582
LITAF	PSORIASIS_FIG_UKBB	0.255951	NA	0.900343	0.404546
LIX1	PSORIASIS_FIG_UKBB	0.424695	NA	NA	0.00168006
LIX1L	PSORIASIS_FIG_UKBB	0.709216	NA	0.546901	0.706361
LKAAEAR1	PSORIASIS_FIG_UKBB	NA	NA	NA	0.378468
LL22NC03-63E9.3	PSORIASIS_FIG_UKBB	0.487514	NA	NA	NA
LL22NC03-75H12.2	PSORIASIS_FIG_UKBB	0.816209	NA	0.654169	NA
LLGL1	PSORIASIS_FIG_UKBB	0.722056	NA	0.554658	0.964873
LLGL2	PSORIASIS_FIG_UKBB	0.418965	NA	0.131652	0.354364
LLPH	PSORIASIS_FIG_UKBB	0.846747	NA	0.790774	0.386767
LMAN1	PSORIASIS_FIG_UKBB	0.872545	NA	0.587966	0.759726
LMAN1L	PSORIASIS_FIG_UKBB	0.690003	NA	NA	0.0557436
LMAN2	PSORIASIS_FIG_UKBB	0.00110749	NA	0.00325014	0.247831
LMAN2L	PSORIASIS_FIG_UKBB	0.0148698	NA	0.0526044	0.527531
LMBR1	PSORIASIS_FIG_UKBB	0.131353	NA	0.608854	0.169122
LMBR1L	PSORIASIS_FIG_UKBB	0.0757734	NA	0.153127	0.407602
LMBRD1	PSORIASIS_FIG_UKBB	0.0623103	NA	0.057433	0.512336
LMBRD2	PSORIASIS_FIG_UKBB	0.372521	NA	0.0531832	0.268972
LMCD1	PSORIASIS_FIG_UKBB	0.906587	NA	0.687612	0.537064
LMF1	PSORIASIS_FIG_UKBB	0.467401	NA	0.940353	0.74207
LMF2	PSORIASIS_FIG_UKBB	0.788377	NA	0.772806	0.463111
LMLN	PSORIASIS_FIG_UKBB	0.109233	NA	0.28123	0.437676
LMNA	PSORIASIS_FIG_UKBB	0.193663	NA	0.59199	0.362582
LMNB1	PSORIASIS_FIG_UKBB	0.313316	NA	0.378912	0.0518807
LMNB2	PSORIASIS_FIG_UKBB	0.602823	0.0983184	0.927755	0.390139
LMNTD1	PSORIASIS_FIG_UKBB	NA	NA	NA	0.495798
LMNTD2	PSORIASIS_FIG_UKBB	NA	NA	NA	0.735061
LMO1	PSORIASIS_FIG_UKBB	0.194448	NA	NA	0.114168
LMO2	PSORIASIS_FIG_UKBB	0.10114	NA	0.513717	0.118029
LMO3	PSORIASIS_FIG_UKBB	0.694939	NA	NA	0.916622
LMO4	PSORIASIS_FIG_UKBB	0.416985	NA	0.289584	0.744793
LMO7	PSORIASIS_FIG_UKBB	0.291569	NA	0.868432	0.506714
LMO7DN	PSORIASIS_FIG_UKBB	NA	NA	NA	0.90614
LMOD1	PSORIASIS_FIG_UKBB	0.470149	0.324933	0.232209	0.165501
LMOD2	PSORIASIS_FIG_UKBB	0.765117	NA	NA	0.897664
LMOD3	PSORIASIS_FIG_UKBB	0.405104	NA	NA	0.773663
LMTK2	PSORIASIS_FIG_UKBB	0.559984	NA	0.619552	0.413703
LMTK3	PSORIASIS_FIG_UKBB	0.605787	NA	0.727587	0.381256
LMX1A	PSORIASIS_FIG_UKBB	0.876252	NA	NA	0.881256
LMX1B	PSORIASIS_FIG_UKBB	0.033307	NA	NA	0.601802
LNP1	PSORIASIS_FIG_UKBB	0.366898	NA	0.52696	0.774106
LNPEP	PSORIASIS_FIG_UKBB	0.247502	NA	0.877231	0.138013
LNX1	PSORIASIS_FIG_UKBB	0.675593	NA	0.967442	0.716471
LNX2	PSORIASIS_FIG_UKBB	0.522897	NA	0.10193	0.959354
LOH12CR1	PSORIASIS_FIG_UKBB	0.620313	NA	0.263493	NA
LOH12CR2	PSORIASIS_FIG_UKBB	0.499742	NA	0.450188	NA
LONP1	PSORIASIS_FIG_UKBB	0.254639	0.874208	0.31131	0.735585
LONP2	PSORIASIS_FIG_UKBB	0.697817	NA	0.25476	0.46968
LONRF1	PSORIASIS_FIG_UKBB	0.140917	NA	0.870309	0.69102
LONRF2	PSORIASIS_FIG_UKBB	0.345552	NA	0.220768	0.394386
LONRF3	PSORIASIS_FIG_UKBB	NA	NA	NA	0.328374
LOR	PSORIASIS_FIG_UKBB	0.744316	NA	NA	0.216975
LOX	PSORIASIS_FIG_UKBB	0.687455	NA	0.123033	0.334102
LOXHD1	PSORIASIS_FIG_UKBB	0.0983548	NA	0.326419	0.500659
LOXL1	PSORIASIS_FIG_UKBB	0.142221	NA	NA	0.766671
LOXL2	PSORIASIS_FIG_UKBB	0.316078	NA	0.0310139	0.0521038
LOXL3	PSORIASIS_FIG_UKBB	0.980691	NA	0.365483	0.517175
LOXL4	PSORIASIS_FIG_UKBB	0.804327	NA	0.414313	0.832786
LPA	PSORIASIS_FIG_UKBB	0.018418	0.425934	NA	0.113658
LPAR1	PSORIASIS_FIG_UKBB	0.465736	NA	0.0870716	0.955094
LPAR2	PSORIASIS_FIG_UKBB	0.196251	NA	0.124201	0.323642
LPAR3	PSORIASIS_FIG_UKBB	0.205899	NA	0.00827642	0.423371
LPAR4	PSORIASIS_FIG_UKBB	NA	NA	NA	0.262365
LPAR5	PSORIASIS_FIG_UKBB	0.395935	NA	0.894808	0.764498
LPAR6	PSORIASIS_FIG_UKBB	0.201981	NA	0.479634	0.697333
LPCAT1	PSORIASIS_FIG_UKBB	0.0500836	NA	0.434992	0.57756
LPCAT2	PSORIASIS_FIG_UKBB	0.518735	0.695047	0.057003	0.913643
LPCAT3	PSORIASIS_FIG_UKBB	0.135465	NA	0.0661364	0.807287
LPCAT4	PSORIASIS_FIG_UKBB	0.600761	NA	0.331041	0.0987267
LPGAT1	PSORIASIS_FIG_UKBB	0.851359	NA	0.861925	0.315758
LPHN1	PSORIASIS_FIG_UKBB	0.796829	NA	0.0639054	NA
LPHN2	PSORIASIS_FIG_UKBB	0.111348	NA	NA	NA
LPHN3	PSORIASIS_FIG_UKBB	0.716491	NA	NA	NA
LPIN1	PSORIASIS_FIG_UKBB	0.0970299	NA	0.755503	0.89797
LPIN2	PSORIASIS_FIG_UKBB	0.397613	NA	0.479347	0.676794
LPIN3	PSORIASIS_FIG_UKBB	0.805228	NA	0.653446	0.922856
LPL	PSORIASIS_FIG_UKBB	0.353862	0.788964	0.276436	0.989454
LPO	PSORIASIS_FIG_UKBB	0.649444	0.552409	NA	0.263728
LPP	PSORIASIS_FIG_UKBB	0.28463	NA	0.0940492	0.207315
LPPR1	PSORIASIS_FIG_UKBB	0.35194	NA	NA	NA
LPPR3	PSORIASIS_FIG_UKBB	0.829401	NA	NA	NA
LPPR4	PSORIASIS_FIG_UKBB	0.167595	NA	NA	NA
LPPR5	PSORIASIS_FIG_UKBB	0.602193	NA	NA	NA
LPXN	PSORIASIS_FIG_UKBB	0.72516	NA	0.10151	0.306524
LRAT	PSORIASIS_FIG_UKBB	0.4023	NA	NA	0.180528
LRBA	PSORIASIS_FIG_UKBB	0.169839	NA	0.919129	0.0715055
LRCH1	PSORIASIS_FIG_UKBB	0.1024	NA	0.00932553	0.779717
LRCH2	PSORIASIS_FIG_UKBB	NA	NA	NA	0.650603
LRCH3	PSORIASIS_FIG_UKBB	0.20606	NA	0.638441	0.400161
LRCH4	PSORIASIS_FIG_UKBB	0.0385588	0.125865	0.870986	0.319274
LRCOL1	PSORIASIS_FIG_UKBB	NA	NA	NA	0.289659
LRFN1	PSORIASIS_FIG_UKBB	0.265187	NA	0.165212	0.197102
LRFN2	PSORIASIS_FIG_UKBB	0.039595	NA	0.0278066	0.129769
LRFN3	PSORIASIS_FIG_UKBB	0.0315362	NA	0.856138	0.311972
LRFN4	PSORIASIS_FIG_UKBB	0.0120729	NA	0.291658	0.25618
LRFN5	PSORIASIS_FIG_UKBB	0.269858	NA	NA	0.300163
LRG1	PSORIASIS_FIG_UKBB	0.322408	0.958142	0.721225	0.298594
LRGUK	PSORIASIS_FIG_UKBB	0.181803	NA	0.399424	0.417191
LRIF1	PSORIASIS_FIG_UKBB	0.277419	NA	0.595302	0.366082
LRIG1	PSORIASIS_FIG_UKBB	0.341286	0.685131	0.957618	0.678815
LRIG2	PSORIASIS_FIG_UKBB	0.171902	NA	0.102399	0.330947
LRIG3	PSORIASIS_FIG_UKBB	0.139848	0.0712422	NA	0.0764522
LRIT1	PSORIASIS_FIG_UKBB	0.507906	NA	NA	0.497731
LRIT2	PSORIASIS_FIG_UKBB	0.411462	NA	NA	0.491557
LRIT3	PSORIASIS_FIG_UKBB	0.204318	NA	0.0371294	0.574684
LRLE1	PSORIASIS_FIG_UKBB	0.413396	NA	NA	NA
LRMP	PSORIASIS_FIG_UKBB	0.509385	NA	0.674263	0.64116
LRP1	PSORIASIS_FIG_UKBB	0.172735	0.762572	0.29299	0.293167
LRP10	PSORIASIS_FIG_UKBB	0.559879	NA	0.569986	0.131657
LRP11	PSORIASIS_FIG_UKBB	0.481674	0.122026	NA	0.156218
LRP12	PSORIASIS_FIG_UKBB	0.272379	NA	0.573556	0.847397
LRP1B	PSORIASIS_FIG_UKBB	0.0182919	NA	NA	0.806018
LRP2	PSORIASIS_FIG_UKBB	0.160471	NA	NA	0.80404
LRP2BP	PSORIASIS_FIG_UKBB	0.893706	NA	0.402742	0.238819
LRP3	PSORIASIS_FIG_UKBB	0.936849	NA	0.682954	0.985146
LRP4	PSORIASIS_FIG_UKBB	0.70849	NA	NA	0.70639
LRP5	PSORIASIS_FIG_UKBB	0.540837	NA	0.55396	0.968609
LRP5L	PSORIASIS_FIG_UKBB	0.371222	NA	0.334097	0.174597
LRP6	PSORIASIS_FIG_UKBB	0.2443	NA	0.131912	0.27567
LRP8	PSORIASIS_FIG_UKBB	0.838354	NA	0.881343	0.256354
LRPAP1	PSORIASIS_FIG_UKBB	0.71761	0.0881267	0.704569	0.892653
LRPPRC	PSORIASIS_FIG_UKBB	0.11856	NA	0.233597	0.372171
LRR1	PSORIASIS_FIG_UKBB	0.200513	NA	0.620295	0.32773
LRRC1	PSORIASIS_FIG_UKBB	0.694034	NA	0.88269	0.64177
LRRC10	PSORIASIS_FIG_UKBB	0.884178	NA	NA	0.202591
LRRC10B	PSORIASIS_FIG_UKBB	0.873385	NA	NA	0.489559
LRRC14	PSORIASIS_FIG_UKBB	0.343246	NA	0.559637	0.862371
LRRC14B	PSORIASIS_FIG_UKBB	0.190726	NA	NA	0.629961
LRRC15	PSORIASIS_FIG_UKBB	0.321917	NA	NA	0.029681
LRRC16A	PSORIASIS_FIG_UKBB	0.00720632	NA	0.0939138	0.00744336
LRRC16B	PSORIASIS_FIG_UKBB	0.483387	NA	0.240438	NA
LRRC17	PSORIASIS_FIG_UKBB	0.79951	NA	0.657947	0.583249
LRRC18	PSORIASIS_FIG_UKBB	0.659229	NA	NA	0.345105
LRRC19	PSORIASIS_FIG_UKBB	0.461801	NA	NA	0.524648
LRRC2	PSORIASIS_FIG_UKBB	0.618251	NA	0.28065	0.485035
LRRC20	PSORIASIS_FIG_UKBB	0.0744661	NA	0.59321	0.75601
LRRC23	PSORIASIS_FIG_UKBB	0.196748	NA	0.688202	0.037426
LRRC24	PSORIASIS_FIG_UKBB	0.348004	NA	NA	0.615178
LRRC25	PSORIASIS_FIG_UKBB	0.82215	0.263236	0.664361	0.380994
LRRC26	PSORIASIS_FIG_UKBB	0.971689	NA	NA	0.434112
LRRC27	PSORIASIS_FIG_UKBB	0.639703	NA	0.825163	0.923801
LRRC28	PSORIASIS_FIG_UKBB	0.14497	NA	0.884204	0.00307119
LRRC29	PSORIASIS_FIG_UKBB	0.516037	NA	0.288588	0.63438
LRRC3	PSORIASIS_FIG_UKBB	0.0760757	NA	0.593597	0.830483
LRRC30	PSORIASIS_FIG_UKBB	0.762787	NA	NA	0.543484
LRRC31	PSORIASIS_FIG_UKBB	0.572755	NA	NA	0.893949
LRRC32	PSORIASIS_FIG_UKBB	0.459392	NA	0.0536326	0.022242
LRRC34	PSORIASIS_FIG_UKBB	0.518673	NA	0.450188	0.06734
LRRC36	PSORIASIS_FIG_UKBB	0.753918	NA	NA	0.368355
LRRC37A	PSORIASIS_FIG_UKBB	0.73591	NA	0.657194	0.0104021
LRRC37A2	PSORIASIS_FIG_UKBB	NA	0.665166	0.103353	0.0569378
LRRC37A3	PSORIASIS_FIG_UKBB	0.155209	NA	NA	0.22466
LRRC37B	PSORIASIS_FIG_UKBB	0.481655	NA	0.944194	0.29221
LRRC38	PSORIASIS_FIG_UKBB	0.407838	0.32731	NA	0.416302
LRRC39	PSORIASIS_FIG_UKBB	0.518256	NA	0.159083	0.441449
LRRC3B	PSORIASIS_FIG_UKBB	0.319395	NA	NA	0.613029
LRRC3C	PSORIASIS_FIG_UKBB	0.482791	NA	NA	0.586791
LRRC3DN	PSORIASIS_FIG_UKBB	0.0851233	NA	0.290703	NA
LRRC4	PSORIASIS_FIG_UKBB	0.339875	NA	0.505606	0.358064
LRRC40	PSORIASIS_FIG_UKBB	0.859245	NA	0.624278	0.745294
LRRC41	PSORIASIS_FIG_UKBB	0.291085	NA	0.55396	0.395886
LRRC42	PSORIASIS_FIG_UKBB	0.949728	NA	0.540092	0.0123095
LRRC43	PSORIASIS_FIG_UKBB	0.140396	NA	0.759512	0.707718
LRRC45	PSORIASIS_FIG_UKBB	0.465717	NA	0.919972	0.637725
LRRC46	PSORIASIS_FIG_UKBB	0.0969983	NA	0.272607	0.0483091
LRRC47	PSORIASIS_FIG_UKBB	0.0138088	NA	0.936824	0.386337
LRRC48	PSORIASIS_FIG_UKBB	0.756524	NA	0.118598	NA
LRRC49	PSORIASIS_FIG_UKBB	0.187285	NA	NA	0.217212
LRRC4B	PSORIASIS_FIG_UKBB	0.311767	NA	0.450188	0.480432
LRRC4C	PSORIASIS_FIG_UKBB	0.775427	NA	NA	0.581265
LRRC52	PSORIASIS_FIG_UKBB	0.574675	NA	NA	0.358798
LRRC53	PSORIASIS_FIG_UKBB	0.944742	NA	NA	NA
LRRC55	PSORIASIS_FIG_UKBB	0.440982	NA	NA	0.656833
LRRC56	PSORIASIS_FIG_UKBB	0.359698	NA	0.908347	0.254845
LRRC57	PSORIASIS_FIG_UKBB	0.736675	NA	0.824662	0.030536
LRRC58	PSORIASIS_FIG_UKBB	0.590209	NA	0.378424	0.703548
LRRC59	PSORIASIS_FIG_UKBB	0.557973	NA	NA	0.454662
LRRC6	PSORIASIS_FIG_UKBB	0.853229	NA	0.678	0.569128
LRRC61	PSORIASIS_FIG_UKBB	0.493126	NA	0.243543	0.501393
LRRC63	PSORIASIS_FIG_UKBB	0.505091	NA	0.0830304	0.34104
LRRC66	PSORIASIS_FIG_UKBB	0.114044	NA	NA	0.942308
LRRC69	PSORIASIS_FIG_UKBB	0.600724	NA	0.402742	0.8537
LRRC7	PSORIASIS_FIG_UKBB	0.817869	NA	0.115769	0.304547
LRRC70	PSORIASIS_FIG_UKBB	0.69964	NA	0.188677	0.898602
LRRC71	PSORIASIS_FIG_UKBB	0.609488	NA	NA	0.880477
LRRC72	PSORIASIS_FIG_UKBB	0.660293	NA	NA	0.175298
LRRC73	PSORIASIS_FIG_UKBB	0.204318	NA	NA	0.539516
LRRC74A	PSORIASIS_FIG_UKBB	NA	NA	NA	0.171585
LRRC75A	PSORIASIS_FIG_UKBB	NA	NA	NA	0.756029
LRRC75B	PSORIASIS_FIG_UKBB	NA	NA	NA	0.539548
LRRC8A	PSORIASIS_FIG_UKBB	0.0238745	NA	0.344176	0.73362
LRRC8B	PSORIASIS_FIG_UKBB	0.181731	NA	0.190867	0.320939
LRRC8C	PSORIASIS_FIG_UKBB	0.862281	NA	0.837489	0.653477
LRRC8D	PSORIASIS_FIG_UKBB	0.687692	NA	0.872327	0.629853
LRRC8E	PSORIASIS_FIG_UKBB	0.359509	NA	NA	0.760253
LRRC9	PSORIASIS_FIG_UKBB	0.12497	NA	NA	NA
LRRCC1	PSORIASIS_FIG_UKBB	0.768626	NA	0.696823	0.209595
LRRD1	PSORIASIS_FIG_UKBB	0.410831	NA	NA	0.489525
LRRFIP1	PSORIASIS_FIG_UKBB	0.490441	0.542594	0.47318	0.7668
LRRFIP2	PSORIASIS_FIG_UKBB	0.748679	NA	0.761491	0.750747
LRRIQ1	PSORIASIS_FIG_UKBB	0.414005	NA	NA	0.698049
LRRIQ3	PSORIASIS_FIG_UKBB	0.454717	NA	0.438372	0.876542
LRRIQ4	PSORIASIS_FIG_UKBB	0.515308	NA	NA	0.167239
LRRK1	PSORIASIS_FIG_UKBB	0.029787	NA	0.881393	0.935301
LRRK2	PSORIASIS_FIG_UKBB	0.504037	NA	0.995651	0.37626
LRRN1	PSORIASIS_FIG_UKBB	0.0155575	0.0890062	0.00350144	0.0297242
LRRN2	PSORIASIS_FIG_UKBB	0.781497	NA	NA	0.0557982
LRRN3	PSORIASIS_FIG_UKBB	0.0035654	NA	0.586734	0.811766
LRRN4	PSORIASIS_FIG_UKBB	0.557288	NA	NA	0.805077
LRRN4CL	PSORIASIS_FIG_UKBB	0.0165315	NA	NA	0.125446
LRRTM1	PSORIASIS_FIG_UKBB	0.0549048	NA	NA	0.933742
LRRTM2	PSORIASIS_FIG_UKBB	0.643302	NA	NA	0.689327
LRRTM3	PSORIASIS_FIG_UKBB	0.143993	NA	NA	0.485822
LRRTM4	PSORIASIS_FIG_UKBB	0.141911	NA	NA	0.504074
LRSAM1	PSORIASIS_FIG_UKBB	0.447356	NA	0.141728	0.097422
LRTM1	PSORIASIS_FIG_UKBB	0.00580087	NA	NA	0.931962
LRTM2	PSORIASIS_FIG_UKBB	0.568797	0.479388	NA	0.966114
LRTOMT	PSORIASIS_FIG_UKBB	0.703477	NA	NA	0.571055
LRWD1	PSORIASIS_FIG_UKBB	0.444874	NA	0.485579	0.423878
LSAMP	PSORIASIS_FIG_UKBB	0.0249119	NA	NA	0.790301
LSG1	PSORIASIS_FIG_UKBB	0.152746	NA	0.00129453	0.335026
LSM1	PSORIASIS_FIG_UKBB	0.407773	NA	0.270444	0.696769
LSM10	PSORIASIS_FIG_UKBB	0.125892	NA	0.745205	0.579081
LSM11	PSORIASIS_FIG_UKBB	0.797111	NA	0.58162	0.4488
LSM12	PSORIASIS_FIG_UKBB	0.672833	NA	0.775958	0.639763
LSM14A	PSORIASIS_FIG_UKBB	0.643665	NA	0.820153	0.614154
LSM14B	PSORIASIS_FIG_UKBB	0.543975	NA	0.157444	0.997609
LSM2	PSORIASIS_FIG_UKBB	4.42988e-13	NA	0.159083	0.861655
LSM3	PSORIASIS_FIG_UKBB	0.684602	NA	NA	0.2267
LSM4	PSORIASIS_FIG_UKBB	0.297158	NA	0.534822	0.397498
LSM5	PSORIASIS_FIG_UKBB	0.502597	NA	0.106909	0.760291
LSM6	PSORIASIS_FIG_UKBB	0.106016	NA	0.412982	0.553623
LSM7	PSORIASIS_FIG_UKBB	0.692987	NA	0.297128	0.0744911
LSM8	PSORIASIS_FIG_UKBB	NA	NA	NA	0.911886
LSMD1	PSORIASIS_FIG_UKBB	0.258057	NA	0.352323	NA
LSMEM1	PSORIASIS_FIG_UKBB	0.250294	NA	0.478238	0.99165
LSMEM2	PSORIASIS_FIG_UKBB	0.533135	NA	NA	0.740974
LSP1	PSORIASIS_FIG_UKBB	0.173176	0.556764	0.33622	0.00241746
LSP1	PSORIASIS_FIG_UKBB	0.602499	0.556764	0.33622	0.00241746
LSR	PSORIASIS_FIG_UKBB	0.771654	NA	0.609935	0.116096
LSS	PSORIASIS_FIG_UKBB	0.829176	NA	0.616592	0.947774
LST1	PSORIASIS_FIG_UKBB	2.39064e-16	NA	0.633422	0.342607
LST3	PSORIASIS_FIG_UKBB	0.371975	NA	NA	NA
LTA	PSORIASIS_FIG_UKBB	4.86033e-12	NA	0.298687	0.996731
LTA4H	PSORIASIS_FIG_UKBB	0.156158	0.638527	0.841154	0.187719
LTB	PSORIASIS_FIG_UKBB	2.2059e-14	NA	0.664427	0.413625
LTB4R	PSORIASIS_FIG_UKBB	0.115628	NA	0.0693202	0.741965
LTB4R2	PSORIASIS_FIG_UKBB	0.109592	NA	0.0864762	0.416204
LTB4R2	PSORIASIS_FIG_UKBB	0.10969	NA	0.0864762	0.416204
LTBP1	PSORIASIS_FIG_UKBB	0.376835	NA	0.683154	0.587223
LTBP2	PSORIASIS_FIG_UKBB	0.91938	0.564765	0.995362	0.415774
LTBP3	PSORIASIS_FIG_UKBB	0.876551	0.658539	0.572305	0.310573
LTBP4	PSORIASIS_FIG_UKBB	0.194183	NA	0.312294	0.797585
LTBR	PSORIASIS_FIG_UKBB	0.0452865	0.189078	0.865763	0.746536
LTC4S	PSORIASIS_FIG_UKBB	0.879022	NA	NA	0.726145
LTF	PSORIASIS_FIG_UKBB	0.879882	NA	0.380187	0.113692
LTK	PSORIASIS_FIG_UKBB	0.0224406	NA	0.95118	0.624662
LTN1	PSORIASIS_FIG_UKBB	0.192648	NA	0.269043	0.565247
LTV1	PSORIASIS_FIG_UKBB	0.58226	NA	0.377056	0.373101
LUC7L	PSORIASIS_FIG_UKBB	0.19154	NA	0.683916	0.240931
LUC7L2	PSORIASIS_FIG_UKBB	0.672027	NA	NA	0.587166
LUC7L3	PSORIASIS_FIG_UKBB	0.955961	NA	NA	0.403159
LUM	PSORIASIS_FIG_UKBB	0.203473	NA	NA	0.0602733
LURAP1	PSORIASIS_FIG_UKBB	0.17998	NA	NA	0.594226
LURAP1L	PSORIASIS_FIG_UKBB	0.252629	NA	0.153127	0.280577
LUZP1	PSORIASIS_FIG_UKBB	0.0342272	NA	0.51834	0.458121
LUZP2	PSORIASIS_FIG_UKBB	0.895469	0.781666	NA	0.99941
LUZP4	PSORIASIS_FIG_UKBB	NA	NA	NA	0.876673
LUZP6	PSORIASIS_FIG_UKBB	0.764435	NA	NA	NA
LUZPP1	PSORIASIS_FIG_UKBB	0.615808	NA	NA	NA
LVRN	PSORIASIS_FIG_UKBB	NA	NA	NA	0.575599
LXN	PSORIASIS_FIG_UKBB	0.102255	0.0333537	0.556161	0.875294
LY6D	PSORIASIS_FIG_UKBB	0.00805224	0.12996	NA	0.581331
LY6E	PSORIASIS_FIG_UKBB	0.0548389	NA	0.427154	0.0956871
LY6G5B	PSORIASIS_FIG_UKBB	2.41251e-13	NA	0.411215	0.905456
LY6G5C	PSORIASIS_FIG_UKBB	6.77618e-14	NA	0.0107424	0.451105
LY6G6C	PSORIASIS_FIG_UKBB	5.96572e-13	NA	3.73682e-10	0.838217
LY6G6D	PSORIASIS_FIG_UKBB	4.70463e-13	NA	NA	0.55464
LY6G6E	PSORIASIS_FIG_UKBB	8.1355e-13	NA	NA	NA
LY6G6F	PSORIASIS_FIG_UKBB	1.06207e-12	NA	NA	0.011779
LY6H	PSORIASIS_FIG_UKBB	0.138932	NA	NA	0.0320331
LY6K	PSORIASIS_FIG_UKBB	0.318031	NA	NA	0.695531
LY6L	PSORIASIS_FIG_UKBB	NA	NA	NA	0.139163
LY75	PSORIASIS_FIG_UKBB	0.769682	0.462363	0.301135	0.270799
LY75-CD302	PSORIASIS_FIG_UKBB	0.769682	NA	NA	0.190889
LY86	PSORIASIS_FIG_UKBB	0.588331	NA	0.253338	0.54722
LY9	PSORIASIS_FIG_UKBB	0.260166	0.33459	0.346079	0.104228
LY96	PSORIASIS_FIG_UKBB	0.0622793	0.854087	0.143631	0.996016
LYAR	PSORIASIS_FIG_UKBB	0.682434	0.728637	0.606174	0.776687
LYG1	PSORIASIS_FIG_UKBB	0.620881	NA	0.731768	0.476493
LYG2	PSORIASIS_FIG_UKBB	0.847914	NA	NA	0.946812
LYL1	PSORIASIS_FIG_UKBB	0.101915	NA	NA	0.526651
LYN	PSORIASIS_FIG_UKBB	0.826984	NA	0.844348	0.18267
LYNX1	PSORIASIS_FIG_UKBB	0.0130821	NA	0.00524088	0.00121655
LYPD1	PSORIASIS_FIG_UKBB	0.318741	NA	NA	0.820399
LYPD2	PSORIASIS_FIG_UKBB	0.021519	NA	0.0115758	0.349677
LYPD3	PSORIASIS_FIG_UKBB	0.728291	0.606643	0.183045	0.156472
LYPD4	PSORIASIS_FIG_UKBB	0.454072	NA	0.624278	0.759797
LYPD5	PSORIASIS_FIG_UKBB	0.862232	NA	0.31731	0.802379
LYPD6	PSORIASIS_FIG_UKBB	0.587017	NA	NA	0.36919
LYPD6B	PSORIASIS_FIG_UKBB	0.0552208	NA	0.417583	0.556316
LYPD8	PSORIASIS_FIG_UKBB	0.502668	0.985432	NA	0.47198
LYPLA1	PSORIASIS_FIG_UKBB	0.731359	NA	0.763258	0.181249
LYPLA2	PSORIASIS_FIG_UKBB	0.220453	NA	0.0524481	0.883881
LYPLAL1	PSORIASIS_FIG_UKBB	0.897147	NA	0.707832	0.970586
LYRM1	PSORIASIS_FIG_UKBB	0.892934	NA	0.565462	0.0640886
LYRM2	PSORIASIS_FIG_UKBB	0.0233493	NA	0.623956	0.763101
LYRM4	PSORIASIS_FIG_UKBB	0.424978	NA	0.813245	0.282257
LYRM5	PSORIASIS_FIG_UKBB	0.678647	NA	0.412039	0.91446
LYRM7	PSORIASIS_FIG_UKBB	0.155944	NA	0.714895	0.857468
LYRM9	PSORIASIS_FIG_UKBB	0.0397248	NA	0.172227	0.44809
LYSMD1	PSORIASIS_FIG_UKBB	0.474766	NA	0.741392	0.777031
LYSMD2	PSORIASIS_FIG_UKBB	0.220952	NA	0.279462	0.181066
LYSMD3	PSORIASIS_FIG_UKBB	0.722449	0.653446	NA	0.317693
LYSMD4	PSORIASIS_FIG_UKBB	0.553873	NA	0.0212572	0.130099
LYST	PSORIASIS_FIG_UKBB	0.00844744	NA	0.531413	0.457767
LYVE1	PSORIASIS_FIG_UKBB	0.143125	0.476888	0.645145	0.873876
LYZ	PSORIASIS_FIG_UKBB	0.552926	NA	0.200217	0.180244
LYZL1	PSORIASIS_FIG_UKBB	0.585212	NA	NA	0.871123
LYZL2	PSORIASIS_FIG_UKBB	0.135285	0.0177362	NA	0.510139
LYZL4	PSORIASIS_FIG_UKBB	0.706689	NA	NA	0.881901
LYZL6	PSORIASIS_FIG_UKBB	0.122605	NA	NA	0.606733
LZIC	PSORIASIS_FIG_UKBB	0.336902	NA	0.39839	0.46979
LZTFL1	PSORIASIS_FIG_UKBB	0.538339	0.215018	0.469745	0.767322
LZTR1	PSORIASIS_FIG_UKBB	0.201875	NA	0.527555	0.700941
LZTS1	PSORIASIS_FIG_UKBB	0.656032	NA	0.835893	0.286497
LZTS2	PSORIASIS_FIG_UKBB	0.87481	NA	0.860421	0.0946366
LZTS3	PSORIASIS_FIG_UKBB	0.364251	NA	0.296729	NA
M1AP	PSORIASIS_FIG_UKBB	0.973229	NA	0.252189	0.285388
M6PR	PSORIASIS_FIG_UKBB	0.128355	0.91697	0.45769	0.388685
MAATS1	PSORIASIS_FIG_UKBB	0.00322906	NA	NA	0.213362
MAB21L1	PSORIASIS_FIG_UKBB	0.908275	NA	NA	0.586137
MAB21L2	PSORIASIS_FIG_UKBB	0.0878271	NA	NA	0.223605
MAB21L3	PSORIASIS_FIG_UKBB	0.60212	NA	0.836819	0.612459
MACC1	PSORIASIS_FIG_UKBB	0.625765	NA	NA	0.796729
MACF1	PSORIASIS_FIG_UKBB	0.0496705	NA	0.557948	0.602767
MACROD1	PSORIASIS_FIG_UKBB	0.504163	NA	NA	0.857763
MACROD2	PSORIASIS_FIG_UKBB	0.204486	NA	0.85427	0.798223
MAD1L1	PSORIASIS_FIG_UKBB	0.582829	0.297888	0.545407	0.966463
MAD2L1	PSORIASIS_FIG_UKBB	0.493674	NA	0.784968	0.835131
MAD2L1BP	PSORIASIS_FIG_UKBB	0.232933	NA	0.0175572	0.792544
MAD2L2	PSORIASIS_FIG_UKBB	0.0805511	NA	0.900463	0.356538
MADCAM1	PSORIASIS_FIG_UKBB	0.169093	NA	0.746604	0.950127
MADD	PSORIASIS_FIG_UKBB	0.504207	NA	0.582088	0.407377
MAEA	PSORIASIS_FIG_UKBB	0.14115	NA	0.947847	0.658473
MAEL	PSORIASIS_FIG_UKBB	0.458314	NA	NA	0.39336
MAF	PSORIASIS_FIG_UKBB	0.700233	NA	0.498638	0.448172
MAF1	PSORIASIS_FIG_UKBB	0.0170825	NA	0.171958	0.243553
MAFA	PSORIASIS_FIG_UKBB	0.194067	NA	NA	0.992601
MAFB	PSORIASIS_FIG_UKBB	0.468222	NA	0.706889	0.327183
MAFF	PSORIASIS_FIG_UKBB	0.731528	NA	0.213169	0.276066
MAFG	PSORIASIS_FIG_UKBB	0.0940186	NA	NA	0.542295
MAFK	PSORIASIS_FIG_UKBB	0.938818	NA	0.380187	0.397312
MAG	PSORIASIS_FIG_UKBB	0.489447	NA	0.653446	0.880678
MAGEA1	PSORIASIS_FIG_UKBB	NA	NA	NA	0.513368
MAGEA10	PSORIASIS_FIG_UKBB	NA	NA	NA	0.686106
MAGEA11	PSORIASIS_FIG_UKBB	NA	NA	NA	0.724524
MAGEA3	PSORIASIS_FIG_UKBB	NA	NA	NA	0.894468
MAGEA4	PSORIASIS_FIG_UKBB	NA	NA	NA	0.717003
MAGEA6	PSORIASIS_FIG_UKBB	NA	NA	NA	0.789863
MAGEA8	PSORIASIS_FIG_UKBB	NA	NA	NA	0.258793
MAGEB1	PSORIASIS_FIG_UKBB	NA	NA	NA	0.430886
MAGEB16	PSORIASIS_FIG_UKBB	NA	NA	NA	0.549061
MAGEB17	PSORIASIS_FIG_UKBB	NA	NA	NA	0.930714
MAGEB18	PSORIASIS_FIG_UKBB	NA	NA	NA	0.352097
MAGEB2	PSORIASIS_FIG_UKBB	NA	NA	NA	0.25883
MAGEB4	PSORIASIS_FIG_UKBB	NA	NA	NA	0.667286
MAGEB5	PSORIASIS_FIG_UKBB	NA	NA	NA	0.547897
MAGEB6	PSORIASIS_FIG_UKBB	NA	NA	NA	0.729202
MAGEC1	PSORIASIS_FIG_UKBB	NA	NA	NA	0.209293
MAGEC2	PSORIASIS_FIG_UKBB	NA	NA	NA	0.909053
MAGEC3	PSORIASIS_FIG_UKBB	NA	NA	NA	0.662364
MAGED1	PSORIASIS_FIG_UKBB	NA	NA	NA	0.291772
MAGED2	PSORIASIS_FIG_UKBB	NA	NA	NA	0.477722
MAGEE1	PSORIASIS_FIG_UKBB	NA	NA	NA	0.763205
MAGEE2	PSORIASIS_FIG_UKBB	NA	NA	NA	0.0898176
MAGEF1	PSORIASIS_FIG_UKBB	0.632645	NA	0.987433	0.134244
MAGEH1	PSORIASIS_FIG_UKBB	NA	NA	NA	0.782127
MAGEL2	PSORIASIS_FIG_UKBB	0.807678	NA	NA	0.187874
MAGI1	PSORIASIS_FIG_UKBB	0.137439	NA	NA	0.486906
MAGI2	PSORIASIS_FIG_UKBB	0.66227	NA	0.6	0.988821
MAGI3	PSORIASIS_FIG_UKBB	0.255975	NA	0.55396	0.177315
MAGIX	PSORIASIS_FIG_UKBB	NA	NA	NA	0.867282
MAGOH	PSORIASIS_FIG_UKBB	0.497229	NA	NA	0.469051
MAGOHB	PSORIASIS_FIG_UKBB	0.653066	NA	0.613839	0.656292
MAGT1	PSORIASIS_FIG_UKBB	NA	NA	NA	0.256766
MAJIN	PSORIASIS_FIG_UKBB	NA	NA	NA	0.307863
MAK	PSORIASIS_FIG_UKBB	0.414454	NA	0.799865	0.848618
MAK16	PSORIASIS_FIG_UKBB	0.879467	NA	0.809254	0.970299
MAL	PSORIASIS_FIG_UKBB	0.61947	NA	0.952771	0.0241648
MAL2	PSORIASIS_FIG_UKBB	0.744795	NA	NA	0.849063
MALL	PSORIASIS_FIG_UKBB	0.609845	NA	NA	0.745915
MALRD1	PSORIASIS_FIG_UKBB	0.0394118	NA	NA	0.923733
MALSU1	PSORIASIS_FIG_UKBB	0.156215	NA	0.500649	0.818647
MALT1	PSORIASIS_FIG_UKBB	0.056238	NA	0.0970562	0.250151
MAMDC2	PSORIASIS_FIG_UKBB	0.98045	0.869047	NA	0.763791
MAMDC4	PSORIASIS_FIG_UKBB	0.675128	0.0219	0.638792	0.22951
MAML1	PSORIASIS_FIG_UKBB	0.876261	NA	0.790774	0.729836
MAML2	PSORIASIS_FIG_UKBB	0.0267408	NA	0.153127	0.151813
MAML3	PSORIASIS_FIG_UKBB	0.459055	NA	0.316464	0.900636
MAMLD1	PSORIASIS_FIG_UKBB	NA	NA	NA	0.091653
MAMSTR	PSORIASIS_FIG_UKBB	0.0547964	NA	0.47505	0.34343
MAN1A1	PSORIASIS_FIG_UKBB	0.111902	NA	0.190035	0.473681
MAN1A2	PSORIASIS_FIG_UKBB	0.000496431	0.279816	0.287677	0.34088
MAN1B1	PSORIASIS_FIG_UKBB	0.882763	NA	0.737026	0.950592
MAN1C1	PSORIASIS_FIG_UKBB	0.201843	NA	0.415017	0.298325
MAN2A1	PSORIASIS_FIG_UKBB	0.90657	NA	0.490758	0.885692
MAN2A2	PSORIASIS_FIG_UKBB	0.570473	NA	0.836985	0.275332
MAN2B1	PSORIASIS_FIG_UKBB	0.48215	NA	0.441769	0.202881
MAN2B2	PSORIASIS_FIG_UKBB	0.263651	0.575517	0.581108	0.130879
MAN2C1	PSORIASIS_FIG_UKBB	0.271368	NA	0.388246	0.940879
MANBA	PSORIASIS_FIG_UKBB	0.262495	NA	0.0659392	0.826272
MANBAL	PSORIASIS_FIG_UKBB	0.0228413	NA	0.399676	0.448264
MANEA	PSORIASIS_FIG_UKBB	0.563868	NA	0.848388	0.231054
MANEAL	PSORIASIS_FIG_UKBB	0.102345	NA	0.141728	0.342639
MANF	PSORIASIS_FIG_UKBB	0.083695	0.27483	0.594048	0.49221
MANSC1	PSORIASIS_FIG_UKBB	0.595764	0.121871	0.601574	0.805602
MANSC4	PSORIASIS_FIG_UKBB	0.555352	0.285881	NA	0.548897
MAOA	PSORIASIS_FIG_UKBB	NA	NA	NA	0.752204
MAOB	PSORIASIS_FIG_UKBB	NA	NA	NA	0.687051
MAP10	PSORIASIS_FIG_UKBB	0.415936	NA	0.76777	0.0775193
MAP1A	PSORIASIS_FIG_UKBB	0.586853	NA	0.961562	0.33966
MAP1B	PSORIASIS_FIG_UKBB	0.283789	NA	0.391366	0.896473
MAP1LC3A	PSORIASIS_FIG_UKBB	0.648122	NA	0.916804	0.657631
MAP1LC3B	PSORIASIS_FIG_UKBB	0.649406	NA	0.196348	0.783173
MAP1LC3B2	PSORIASIS_FIG_UKBB	0.069833	NA	NA	0.365704
MAP1LC3C	PSORIASIS_FIG_UKBB	0.873889	NA	NA	0.360274
MAP1S	PSORIASIS_FIG_UKBB	0.216359	NA	0.747796	0.188122
MAP2	PSORIASIS_FIG_UKBB	0.165682	0.685724	0.00324526	0.775433
MAP2K1	PSORIASIS_FIG_UKBB	0.187111	0.138266	0.683154	0.55672
MAP2K2	PSORIASIS_FIG_UKBB	0.534985	NA	0.819058	0.794527
MAP2K3	PSORIASIS_FIG_UKBB	0.409709	NA	0.31731	0.17295
MAP2K4	PSORIASIS_FIG_UKBB	0.777229	NA	0.60786	0.826643
MAP2K5	PSORIASIS_FIG_UKBB	0.238349	NA	0.880583	0.795395
MAP2K6	PSORIASIS_FIG_UKBB	0.106647	NA	NA	0.929625
MAP2K7	PSORIASIS_FIG_UKBB	0.42653	NA	NA	0.422883
MAP3K1	PSORIASIS_FIG_UKBB	0.407747	NA	0.537831	0.181379
MAP3K10	PSORIASIS_FIG_UKBB	0.936323	NA	0.728697	0.547087
MAP3K11	PSORIASIS_FIG_UKBB	0.710889	NA	0.81108	0.716344
MAP3K12	PSORIASIS_FIG_UKBB	0.15941	NA	0.19762	0.914556
MAP3K13	PSORIASIS_FIG_UKBB	0.80944	NA	0.630832	0.590573
MAP3K14	PSORIASIS_FIG_UKBB	NA	NA	NA	0.681473
MAP3K15	PSORIASIS_FIG_UKBB	NA	NA	NA	0.182445
MAP3K19	PSORIASIS_FIG_UKBB	0.749976	NA	NA	0.760724
MAP3K2	PSORIASIS_FIG_UKBB	0.584504	NA	0.384362	0.947949
MAP3K3	PSORIASIS_FIG_UKBB	0.414065	NA	0.71336	0.851512
MAP3K4	PSORIASIS_FIG_UKBB	0.263827	NA	0.799063	0.224427
MAP3K5	PSORIASIS_FIG_UKBB	0.0889234	NA	0.349233	0.0704448
MAP3K6	PSORIASIS_FIG_UKBB	0.310292	NA	0.0803411	0.0173849
MAP3K7	PSORIASIS_FIG_UKBB	0.925977	NA	0.744023	0.972133
MAP3K7CL	PSORIASIS_FIG_UKBB	0.104	NA	0.172784	0.146825
MAP3K8	PSORIASIS_FIG_UKBB	0.643016	NA	0.314379	0.441847
MAP3K9	PSORIASIS_FIG_UKBB	0.683326	NA	0.736753	0.664676
MAP4	PSORIASIS_FIG_UKBB	0.82661	NA	0.971862	0.953429
MAP4K1	PSORIASIS_FIG_UKBB	0.727928	NA	0.681593	0.0939558
MAP4K2	PSORIASIS_FIG_UKBB	0.199545	NA	0.457842	0.836094
MAP4K3	PSORIASIS_FIG_UKBB	0.825877	NA	0.609908	0.679784
MAP4K4	PSORIASIS_FIG_UKBB	0.460288	NA	0.744023	0.199655
MAP4K5	PSORIASIS_FIG_UKBB	0.875287	0.59449	0.896431	0.134844
MAP6	PSORIASIS_FIG_UKBB	0.215175	NA	NA	0.151026
MAP6D1	PSORIASIS_FIG_UKBB	0.823523	NA	0.586677	0.971954
MAP7	PSORIASIS_FIG_UKBB	0.0272486	NA	0.60329	0.780549
MAP7D1	PSORIASIS_FIG_UKBB	0.345947	NA	0.353735	0.540606
MAP7D2	PSORIASIS_FIG_UKBB	NA	NA	NA	0.940835
MAP7D3	PSORIASIS_FIG_UKBB	NA	NA	NA	0.105434
MAP9	PSORIASIS_FIG_UKBB	0.649203	NA	0.440657	0.129666
MAPK1	PSORIASIS_FIG_UKBB	0.686327	NA	0.0322456	0.502922
MAPK10	PSORIASIS_FIG_UKBB	0.37592	NA	NA	0.167277
MAPK11	PSORIASIS_FIG_UKBB	0.711464	NA	0.0127817	0.0292888
MAPK12	PSORIASIS_FIG_UKBB	0.62542	NA	NA	0.160325
MAPK13	PSORIASIS_FIG_UKBB	0.0796865	NA	0.352924	0.673871
MAPK14	PSORIASIS_FIG_UKBB	0.145078	NA	0.818468	0.301028
MAPK15	PSORIASIS_FIG_UKBB	0.512452	NA	NA	0.877267
MAPK1IP1L	PSORIASIS_FIG_UKBB	0.13467	NA	0.55396	0.339779
MAPK3	PSORIASIS_FIG_UKBB	0.414925	NA	0.552479	0.816527
MAPK4	PSORIASIS_FIG_UKBB	0.147368	NA	NA	0.698982
MAPK6	PSORIASIS_FIG_UKBB	0.205331	NA	0.58162	0.968667
MAPK7	PSORIASIS_FIG_UKBB	0.834721	NA	0.47505	0.532364
MAPK8	PSORIASIS_FIG_UKBB	0.204574	NA	0.411521	0.997218
MAPK8IP1	PSORIASIS_FIG_UKBB	0.303476	NA	0.921661	0.877709
MAPK8IP2	PSORIASIS_FIG_UKBB	0.191948	NA	0.191511	0.910813
MAPK8IP3	PSORIASIS_FIG_UKBB	0.651746	NA	0.077281	0.768868
MAPK9	PSORIASIS_FIG_UKBB	0.466505	0.391366	0.616996	0.926824
MAPKAP1	PSORIASIS_FIG_UKBB	0.152183	NA	0.198543	0.804578
MAPKAPK2	PSORIASIS_FIG_UKBB	0.322145	0.638381	0.324384	0.430865
MAPKAPK3	PSORIASIS_FIG_UKBB	0.6875	NA	0.90821	0.346551
MAPKAPK5	PSORIASIS_FIG_UKBB	0.794923	NA	0.40889	0.916971
MAPKBP1	PSORIASIS_FIG_UKBB	0.613401	NA	0.408912	0.796264
MAPRE1	PSORIASIS_FIG_UKBB	0.0427284	NA	0.381176	0.369245
MAPRE2	PSORIASIS_FIG_UKBB	0.785258	NA	0.901773	0.364389
MAPRE3	PSORIASIS_FIG_UKBB	0.678217	NA	0.766792	0.153402
MAPT	PSORIASIS_FIG_UKBB	0.769462	NA	0.775097	0.32338
2001-03-01	PSORIASIS_FIG_UKBB	0.212152	NA	0.700428	0.926764
2002-03-01	PSORIASIS_FIG_UKBB	0.288689	NA	0.355237	0.569068
2001-03-01	PSORIASIS_FIG_UKBB	0.0108282	NA	0.0106136	0.616413
2010-03-01	PSORIASIS_FIG_UKBB	0.873726	NA	0.744023	0.406087
2011-03-01	PSORIASIS_FIG_UKBB	0.0464369	NA	NA	0.322585
2002-03-01	PSORIASIS_FIG_UKBB	0.627463	NA	0.258878	0.520624
2003-03-01	PSORIASIS_FIG_UKBB	0.00244655	NA	0.583491	0.521158
2004-03-01	PSORIASIS_FIG_UKBB	0.47482	NA	NA	0.493147
2005-03-01	PSORIASIS_FIG_UKBB	0.698074	NA	0.370581	0.952985
2006-03-01	PSORIASIS_FIG_UKBB	0.351957	NA	0.461164	0.998826
2007-03-01	PSORIASIS_FIG_UKBB	0.557058	NA	0.953288	0.0142349
2008-03-01	PSORIASIS_FIG_UKBB	0.299238	NA	0.214595	0.353625
2009-03-01	PSORIASIS_FIG_UKBB	0.549436	NA	0.297961	0.773061
MARCKS	PSORIASIS_FIG_UKBB	0.131075	NA	0.919303	0.0662007
MARCKSL1	PSORIASIS_FIG_UKBB	0.0180079	NA	0.066249	0.63894
MARCO	PSORIASIS_FIG_UKBB	0.59417	0.125739	0.00170287	0.028111
MARK1	PSORIASIS_FIG_UKBB	0.171558	NA	NA	0.07276
MARK2	PSORIASIS_FIG_UKBB	0.136921	NA	0.05421	0.280586
MARK3	PSORIASIS_FIG_UKBB	0.135471	NA	0.0517503	0.0535917
MARK4	PSORIASIS_FIG_UKBB	0.0227143	NA	0.000189655	0.674254
MARS	PSORIASIS_FIG_UKBB	0.592055	NA	0.591129	0.93273
MARS2	PSORIASIS_FIG_UKBB	0.257391	NA	0.923461	0.73742
MARVELD1	PSORIASIS_FIG_UKBB	0.826871	NA	0.463176	0.262423
MARVELD2	PSORIASIS_FIG_UKBB	0.761948	NA	1	0.679995
MARVELD3	PSORIASIS_FIG_UKBB	0.248607	NA	NA	0.681495
MAS1	PSORIASIS_FIG_UKBB	0.140557	NA	NA	0.834184
MAS1L	PSORIASIS_FIG_UKBB	1.58646e-06	NA	NA	0.51263
MASP1	PSORIASIS_FIG_UKBB	0.558944	0.343076	NA	0.698726
MASP2	PSORIASIS_FIG_UKBB	0.693121	NA	0.83829	0.673734
MAST1	PSORIASIS_FIG_UKBB	0.394287	NA	NA	0.63976
MAST2	PSORIASIS_FIG_UKBB	0.20693	NA	0.171517	0.206827
MAST3	PSORIASIS_FIG_UKBB	0.339864	NA	0.85034	0.398618
MAST4	PSORIASIS_FIG_UKBB	0.533494	NA	0.121292	0.211976
MASTL	PSORIASIS_FIG_UKBB	0.539917	NA	0.730435	0.986306
MAT1A	PSORIASIS_FIG_UKBB	0.223468	NA	NA	0.776046
MAT2A	PSORIASIS_FIG_UKBB	0.702225	NA	0.293438	0.307017
MAT2B	PSORIASIS_FIG_UKBB	0.294561	NA	0.63749	0.124016
MATK	PSORIASIS_FIG_UKBB	0.452247	NA	0.712904	0.5785
MATN1	PSORIASIS_FIG_UKBB	0.795103	NA	NA	0.0533554
MATN2	PSORIASIS_FIG_UKBB	0.438087	0.106239	0.282281	0.793819
MATN3	PSORIASIS_FIG_UKBB	0.805423	0.627797	NA	0.269575
MATN4	PSORIASIS_FIG_UKBB	0.383799	NA	NA	0.770623
MATR3	PSORIASIS_FIG_UKBB	0.209127	NA	NA	0.495054
MAU2	PSORIASIS_FIG_UKBB	0.117808	NA	0.285272	0.727217
MAVS	PSORIASIS_FIG_UKBB	0.00492491	0.0412691	0.949072	0.335155
MAX	PSORIASIS_FIG_UKBB	0.371335	0.178	0.757058	0.122982
MAZ	PSORIASIS_FIG_UKBB	0.252181	NA	NA	0.259991
MB	PSORIASIS_FIG_UKBB	0.0639949	0.191511	NA	0.340071
MB21D1	PSORIASIS_FIG_UKBB	0.35609	NA	0.0770157	0.994561
MB21D2	PSORIASIS_FIG_UKBB	0.840048	NA	0.803084	0.216845
MBD1	PSORIASIS_FIG_UKBB	0.213563	NA	0.0864762	0.14755
MBD2	PSORIASIS_FIG_UKBB	0.261826	NA	0.707935	0.627166
MBD3	PSORIASIS_FIG_UKBB	0.843653	NA	NA	0.42706
MBD3L1	PSORIASIS_FIG_UKBB	0.0717259	NA	NA	0.0165958
MBD3L2	PSORIASIS_FIG_UKBB	0.264462	NA	NA	NA
MBD3L3	PSORIASIS_FIG_UKBB	0.24243	NA	NA	NA
MBD3L4	PSORIASIS_FIG_UKBB	0.298543	NA	NA	NA
MBD3L5	PSORIASIS_FIG_UKBB	0.528078	NA	NA	NA
MBD4	PSORIASIS_FIG_UKBB	0.393801	NA	0.844171	0.304701
MBD5	PSORIASIS_FIG_UKBB	0.317841	NA	0.29915	0.755622
MBD6	PSORIASIS_FIG_UKBB	0.648746	NA	0.318297	0.297042
MBIP	PSORIASIS_FIG_UKBB	0.508998	NA	0.490366	0.125093
MBL2	PSORIASIS_FIG_UKBB	0.470613	0.351085	NA	0.975797
MBLAC1	PSORIASIS_FIG_UKBB	0.464971	NA	0.189512	0.56577
MBLAC2	PSORIASIS_FIG_UKBB	0.531071	NA	0.213169	0.8986
MBNL1	PSORIASIS_FIG_UKBB	0.678876	NA	0.503377	0.789152
MBNL2	PSORIASIS_FIG_UKBB	0.0608634	NA	0.28871	0.835057
MBNL3	PSORIASIS_FIG_UKBB	NA	NA	NA	0.579675
MBOAT1	PSORIASIS_FIG_UKBB	0.687982	NA	0.344601	0.4011
MBOAT2	PSORIASIS_FIG_UKBB	0.585115	NA	0.327288	0.432918
MBOAT4	PSORIASIS_FIG_UKBB	0.398406	NA	0.487759	0.266028
MBOAT7	PSORIASIS_FIG_UKBB	0.851872	NA	0.380541	0.625181
MBP	PSORIASIS_FIG_UKBB	0.535876	NA	0.426714	0.00290023
MBTD1	PSORIASIS_FIG_UKBB	0.454591	NA	NA	0.646115
MBTPS1	PSORIASIS_FIG_UKBB	0.859578	NA	0.430855	0.479121
MBTPS2	PSORIASIS_FIG_UKBB	NA	NA	NA	0.20395
MC1R	PSORIASIS_FIG_UKBB	0.514523	NA	0.554635	0.647794
MC2R	PSORIASIS_FIG_UKBB	0.441551	NA	NA	0.926895
MC3R	PSORIASIS_FIG_UKBB	0.0714911	NA	NA	0.974851
MC4R	PSORIASIS_FIG_UKBB	0.61747	NA	NA	0.581282
MC5R	PSORIASIS_FIG_UKBB	0.189481	NA	NA	0.844854
MCAM	PSORIASIS_FIG_UKBB	0.643443	0.92036	NA	0.1268
MCAT	PSORIASIS_FIG_UKBB	0.227893	NA	NA	0.405695
MCC	PSORIASIS_FIG_UKBB	0.501368	NA	0.12295	0.416397
MCCC1	PSORIASIS_FIG_UKBB	0.549861	NA	0.319825	0.596221
MCCC2	PSORIASIS_FIG_UKBB	0.639962	NA	0.958684	0.260499
MCCD1	PSORIASIS_FIG_UKBB	1.8248e-13	NA	NA	0.392709
MCEE	PSORIASIS_FIG_UKBB	0.88972	0.816881	0.550332	0.288981
MCEMP1	PSORIASIS_FIG_UKBB	NA	0.323668	NA	0.81318
MCF2	PSORIASIS_FIG_UKBB	NA	NA	NA	0.919063
MCF2L	PSORIASIS_FIG_UKBB	0.0366962	NA	0.135623	0.504837
MCF2L2	PSORIASIS_FIG_UKBB	0.0609843	NA	0.747892	0.847341
MCFD2	PSORIASIS_FIG_UKBB	0.545116	0.632739	0.434478	0.781164
MCHR1	PSORIASIS_FIG_UKBB	0.558824	NA	0.777896	0.503559
MCHR2	PSORIASIS_FIG_UKBB	0.96074	NA	NA	0.826135
MCIDAS	PSORIASIS_FIG_UKBB	0.117908	NA	NA	0.776776
MCL1	PSORIASIS_FIG_UKBB	0.228187	NA	0.580172	0.456715
MCM10	PSORIASIS_FIG_UKBB	0.562696	NA	NA	0.611397
MCM2	PSORIASIS_FIG_UKBB	0.665494	NA	0.967442	0.781268
MCM3	PSORIASIS_FIG_UKBB	0.581725	NA	0.544128	0.676855
MCM3AP	PSORIASIS_FIG_UKBB	0.576987	NA	0.533126	0.0393114
MCM4	PSORIASIS_FIG_UKBB	0.0483932	NA	0.122702	0.877717
MCM5	PSORIASIS_FIG_UKBB	0.825394	NA	0.410443	0.802199
MCM6	PSORIASIS_FIG_UKBB	0.101363	NA	0.178903	0.311819
MCM7	PSORIASIS_FIG_UKBB	0.52829	NA	0.059	0.167497
MCM8	PSORIASIS_FIG_UKBB	0.738626	NA	0.13328	0.352463
MCM9	PSORIASIS_FIG_UKBB	0.826009	NA	0.406683	0.20643
MCMBP	PSORIASIS_FIG_UKBB	0.665001	NA	0.667955	0.142553
MCMDC2	PSORIASIS_FIG_UKBB	0.463378	NA	NA	0.416738
MCOLN1	PSORIASIS_FIG_UKBB	0.131133	NA	0.577781	0.247156
MCOLN2	PSORIASIS_FIG_UKBB	0.174251	NA	0.755013	0.999808
MCOLN3	PSORIASIS_FIG_UKBB	0.152119	NA	0.314859	0.558127
MCPH1	PSORIASIS_FIG_UKBB	0.312062	NA	0.228158	0.352518
MCRIP1	PSORIASIS_FIG_UKBB	NA	NA	NA	0.697276
MCRIP2	PSORIASIS_FIG_UKBB	NA	NA	NA	0.728636
MCRS1	PSORIASIS_FIG_UKBB	0.410703	NA	0.0106817	0.664579
MCTP1	PSORIASIS_FIG_UKBB	0.355513	NA	0.907742	0.52077
MCTP2	PSORIASIS_FIG_UKBB	0.32207	NA	0.825629	0.351928
MCTS1	PSORIASIS_FIG_UKBB	NA	NA	NA	0.053034
MCU	PSORIASIS_FIG_UKBB	0.40226	NA	NA	0.68842
MCUR1	PSORIASIS_FIG_UKBB	0.441985	NA	0.902543	0.745429
MDC1	PSORIASIS_FIG_UKBB	5.65974e-08	NA	0.370015	0.00566544
MDFI	PSORIASIS_FIG_UKBB	0.797572	NA	NA	0.429909
MDFIC	PSORIASIS_FIG_UKBB	0.777372	NA	0.614741	0.198259
MDGA1	PSORIASIS_FIG_UKBB	0.0394557	0.579342	0.937767	0.186147
MDGA2	PSORIASIS_FIG_UKBB	0.188638	NA	NA	0.0997543
MDGA2	PSORIASIS_FIG_UKBB	0.189629	NA	NA	0.0997543
MDH1	PSORIASIS_FIG_UKBB	0.1025	0.00711652	0.438046	0.958779
MDH1B	PSORIASIS_FIG_UKBB	0.56519	NA	NA	0.190422
MDH2	PSORIASIS_FIG_UKBB	0.163067	NA	0.741173	0.81319
MDK	PSORIASIS_FIG_UKBB	0.287487	0.334348	NA	0.448077
MDM1	PSORIASIS_FIG_UKBB	0.0775092	0.369104	0.710655	0.709718
MDM2	PSORIASIS_FIG_UKBB	0.221645	NA	0.937255	0.596971
MDM4	PSORIASIS_FIG_UKBB	0.331353	NA	0.601091	0.410597
MDN1	PSORIASIS_FIG_UKBB	0.140154	NA	0.816581	0.528056
MDP1	PSORIASIS_FIG_UKBB	0.0723917	NA	NA	0.796248
MDS2	PSORIASIS_FIG_UKBB	0.0470805	NA	0.401472	NA
ME1	PSORIASIS_FIG_UKBB	0.466947	NA	0.61466	0.582674
ME2	PSORIASIS_FIG_UKBB	0.733055	NA	0.860776	0.417301
ME3	PSORIASIS_FIG_UKBB	0.957533	NA	0.39588	0.452773
MEA1	PSORIASIS_FIG_UKBB	0.938968	NA	0.297266	0.252264
MEAF6	PSORIASIS_FIG_UKBB	0.57825	NA	0.0872316	0.241825
MECOM	PSORIASIS_FIG_UKBB	0.805184	NA	0.918724	0.947106
MECP2	PSORIASIS_FIG_UKBB	NA	NA	NA	0.306651
MECR	PSORIASIS_FIG_UKBB	0.00310646	0.0268785	0.717774	0.408184
MED1	PSORIASIS_FIG_UKBB	0.125892	NA	0.8397	0.424683
MED10	PSORIASIS_FIG_UKBB	0.0181354	NA	0.0581009	0.0979788
MED11	PSORIASIS_FIG_UKBB	0.578253	NA	0.0559551	0.18431
MED12	PSORIASIS_FIG_UKBB	NA	NA	NA	0.191547
MED12L	PSORIASIS_FIG_UKBB	0.130986	NA	0.970924	0.183887
MED13	PSORIASIS_FIG_UKBB	0.301549	NA	0.455071	0.732016
MED13L	PSORIASIS_FIG_UKBB	0.683933	NA	0.540376	0.0692248
MED14	PSORIASIS_FIG_UKBB	NA	NA	NA	0.572198
MED15	PSORIASIS_FIG_UKBB	0.0285143	NA	0.0543175	0.80039
MED16	PSORIASIS_FIG_UKBB	0.548651	NA	0.415909	0.376484
MED17	PSORIASIS_FIG_UKBB	0.650074	NA	0.311702	0.784581
MED18	PSORIASIS_FIG_UKBB	0.584507	NA	NA	0.284943
MED19	PSORIASIS_FIG_UKBB	0.755573	NA	0.698138	0.787243
MED20	PSORIASIS_FIG_UKBB	0.558285	NA	0.0828319	0.795984
MED21	PSORIASIS_FIG_UKBB	0.656392	NA	0.329079	0.228504
MED22	PSORIASIS_FIG_UKBB	0.397554	NA	0.263507	0.47289
MED23	PSORIASIS_FIG_UKBB	0.482443	NA	0.292486	0.412544
MED24	PSORIASIS_FIG_UKBB	0.570304	NA	0.723114	0.717746
MED25	PSORIASIS_FIG_UKBB	0.0342264	NA	0.159083	0.388719
MED26	PSORIASIS_FIG_UKBB	0.96064	NA	NA	0.00396223
MED27	PSORIASIS_FIG_UKBB	0.824355	NA	0.369207	0.138158
MED28	PSORIASIS_FIG_UKBB	0.102897	NA	0.00290754	0.355757
MED29	PSORIASIS_FIG_UKBB	0.221611	NA	0.655867	0.1753
MED30	PSORIASIS_FIG_UKBB	0.038533	NA	0.117027	0.347617
MED31	PSORIASIS_FIG_UKBB	0.384958	NA	0.409338	0.130701
MED4	PSORIASIS_FIG_UKBB	0.707938	NA	0.614981	0.199755
MED6	PSORIASIS_FIG_UKBB	0.695682	NA	0.974	0.575306
MED7	PSORIASIS_FIG_UKBB	0.128778	NA	0.790774	0.315574
MED8	PSORIASIS_FIG_UKBB	0.260878	NA	0.186365	0.00509269
MED9	PSORIASIS_FIG_UKBB	0.710111	NA	0.270444	0.410654
MEDAG	PSORIASIS_FIG_UKBB	0.505604	NA	NA	0.828332
MEF2A	PSORIASIS_FIG_UKBB	0.440398	NA	0.792716	0.0327251
MEF2B	PSORIASIS_FIG_UKBB	0.66414	NA	0.61284	0.451062
MEF2BNB	PSORIASIS_FIG_UKBB	0.797881	NA	0.781664	NA
MEF2BNB-MEF2B	PSORIASIS_FIG_UKBB	0.66414	NA	0.759512	NA
MEF2C	PSORIASIS_FIG_UKBB	0.37872	NA	0.633784	0.101444
MEF2D	PSORIASIS_FIG_UKBB	0.0915655	NA	NA	0.0505141
MEFV	PSORIASIS_FIG_UKBB	0.942566	NA	0.882904	0.472298
MEGF10	PSORIASIS_FIG_UKBB	0.163947	0.0408015	NA	0.459305
MEGF11	PSORIASIS_FIG_UKBB	0.276617	0.145582	NA	0.355401
MEGF6	PSORIASIS_FIG_UKBB	0.402111	NA	0.671042	0.909564
MEGF8	PSORIASIS_FIG_UKBB	0.432628	NA	NA	0.426653
MEGF9	PSORIASIS_FIG_UKBB	0.595188	0.913771	0.550995	0.24706
MEGT1	PSORIASIS_FIG_UKBB	6.9582e-13	NA	NA	NA
MEI1	PSORIASIS_FIG_UKBB	0.543036	NA	0.177537	0.0176247
MEI4	PSORIASIS_FIG_UKBB	0.384679	NA	NA	0.940054
MEIG1	PSORIASIS_FIG_UKBB	0.909379	NA	NA	0.399824
MEIOB	PSORIASIS_FIG_UKBB	0.521877	NA	NA	0.724112
MEIOC	PSORIASIS_FIG_UKBB	NA	NA	NA	0.0247387
MEIS1	PSORIASIS_FIG_UKBB	0.377748	NA	0.0288702	0.325717
MEIS2	PSORIASIS_FIG_UKBB	0.970796	NA	NA	0.416294
MEIS3	PSORIASIS_FIG_UKBB	0.737945	NA	0.698197	0.408887
MELK	PSORIASIS_FIG_UKBB	0.640972	NA	NA	0.0231111
MELTF	PSORIASIS_FIG_UKBB	NA	0.101426	NA	0.110046
MEMO1	PSORIASIS_FIG_UKBB	0.594515	NA	NA	0.0908758
MEN1	PSORIASIS_FIG_UKBB	0.256433	NA	0.446786	0.381732
MENT	PSORIASIS_FIG_UKBB	NA	0.208393	NA	NA
MEOX1	PSORIASIS_FIG_UKBB	0.386887	NA	0.332329	0.237055
MEOX2	PSORIASIS_FIG_UKBB	0.00731335	NA	NA	0.662772
MEP1A	PSORIASIS_FIG_UKBB	0.138732	0.138272	NA	0.764983
MEP1B	PSORIASIS_FIG_UKBB	0.738581	0.0537942	NA	0.764474
MEPCE	PSORIASIS_FIG_UKBB	0.392646	NA	0.377453	0.755618
MEPE	PSORIASIS_FIG_UKBB	0.930435	0.505739	NA	0.0593579
MERTK	PSORIASIS_FIG_UKBB	0.161406	0.522918	0.373964	0.972244
MESD	PSORIASIS_FIG_UKBB	NA	0.540376	NA	NA
MESDC1	PSORIASIS_FIG_UKBB	0.743615	NA	0.421498	0.90532
MESDC2	PSORIASIS_FIG_UKBB	0.652063	NA	0.672061	0.582605
MESP1	PSORIASIS_FIG_UKBB	0.00899473	NA	0.0492919	0.0899806
MESP2	PSORIASIS_FIG_UKBB	0.0132187	NA	NA	0.888715
MEST	PSORIASIS_FIG_UKBB	0.850605	NA	0.56451	0.826048
MET	PSORIASIS_FIG_UKBB	0.731246	0.067999	NA	0.516911
METAP1	PSORIASIS_FIG_UKBB	0.00944329	NA	0.638041	0.254907
METAP1D	PSORIASIS_FIG_UKBB	0.737748	0.751803	0.48375	0.603371
METAP2	PSORIASIS_FIG_UKBB	0.638209	0.83829	0.285354	0.997719
METRN	PSORIASIS_FIG_UKBB	0.149554	NA	0.283836	0.444862
METRNL	PSORIASIS_FIG_UKBB	0.638633	NA	0.124425	0.328265
METTL1	PSORIASIS_FIG_UKBB	0.539047	NA	0.347846	0.819306
METTL10	PSORIASIS_FIG_UKBB	0.419748	NA	0.307428	0.723809
METTL11B	PSORIASIS_FIG_UKBB	0.642858	NA	NA	0.941052
METTL12	PSORIASIS_FIG_UKBB	0.016329	NA	0.0135345	0.308616
METTL13	PSORIASIS_FIG_UKBB	0.445634	NA	0.9366	0.0991164
METTL14	PSORIASIS_FIG_UKBB	0.0759522	NA	0.639422	0.996157
METTL15	PSORIASIS_FIG_UKBB	0.697523	NA	0.563053	0.369063
METTL16	PSORIASIS_FIG_UKBB	0.134719	NA	0.698197	0.353361
METTL17	PSORIASIS_FIG_UKBB	0.12371	NA	0.795056	0.508551
METTL18	PSORIASIS_FIG_UKBB	0.104141	NA	0.121858	0.431846
METTL20	PSORIASIS_FIG_UKBB	0.842283	NA	0.123743	NA
METTL21A	PSORIASIS_FIG_UKBB	0.625007	NA	0.113882	0.550756
METTL21B	PSORIASIS_FIG_UKBB	0.544878	NA	0.434686	0.554565
METTL21C	PSORIASIS_FIG_UKBB	0.891887	NA	NA	0.263527
METTL22	PSORIASIS_FIG_UKBB	0.273486	NA	0.00800975	0.155904
METTL23	PSORIASIS_FIG_UKBB	0.966513	NA	0.870309	0.967223
METTL24	PSORIASIS_FIG_UKBB	0.408356	NA	NA	0.379504
METTL25	PSORIASIS_FIG_UKBB	0.43185	NA	0.877825	0.371227
METTL2A	PSORIASIS_FIG_UKBB	0.0279851	NA	NA	0.818354
METTL2B	PSORIASIS_FIG_UKBB	0.442177	NA	0.698042	0.739676
METTL3	PSORIASIS_FIG_UKBB	0.8095	NA	0.358426	0.710834
METTL4	PSORIASIS_FIG_UKBB	0.705729	NA	0.08171	0.281745
METTL5	PSORIASIS_FIG_UKBB	0.0358998	NA	0.214753	0.305091
METTL6	PSORIASIS_FIG_UKBB	0.726283	NA	0.968189	0.0117829
METTL7A	PSORIASIS_FIG_UKBB	0.654962	NA	0.832495	0.124963
METTL7B	PSORIASIS_FIG_UKBB	0.201666	NA	0.995869	0.575874
METTL8	PSORIASIS_FIG_UKBB	0.257142	NA	0.924713	0.155587
METTL9	PSORIASIS_FIG_UKBB	0.326202	NA	0.515619	0.934407
MEX3A	PSORIASIS_FIG_UKBB	0.316034	NA	NA	0.473845
MEX3B	PSORIASIS_FIG_UKBB	0.0684053	NA	0.344775	0.660052
MEX3C	PSORIASIS_FIG_UKBB	0.535267	NA	0.58162	0.347067
MEX3D	PSORIASIS_FIG_UKBB	0.812357	NA	NA	0.609914
MFAP1	PSORIASIS_FIG_UKBB	0.841145	NA	0.967442	0.983886
MFAP2	PSORIASIS_FIG_UKBB	0.559853	NA	NA	0.416836
MFAP3	PSORIASIS_FIG_UKBB	0.00684447	NA	0.478062	0.60024
MFAP3L	PSORIASIS_FIG_UKBB	0.233331	NA	0.903567	0.911608
MFAP4	PSORIASIS_FIG_UKBB	0.816031	0.539927	NA	0.772644
MFAP5	PSORIASIS_FIG_UKBB	0.161276	0.0150565	NA	0.74253
MFF	PSORIASIS_FIG_UKBB	0.817202	NA	0.661987	0.917257
MFGE8	PSORIASIS_FIG_UKBB	0.453093	0.0362768	0.164586	0.683352
MFHAS1	PSORIASIS_FIG_UKBB	0.380104	NA	0.36621	0.701181
MFI2	PSORIASIS_FIG_UKBB	0.396034	NA	0.438038	NA
MFN1	PSORIASIS_FIG_UKBB	0.157891	NA	0.767748	0.566661
MFN2	PSORIASIS_FIG_UKBB	0.514504	NA	0.425435	0.602307
MFNG	PSORIASIS_FIG_UKBB	0.790923	NA	0.602438	0.304375
MFRP	PSORIASIS_FIG_UKBB	0.604151	NA	NA	0.758432
MFRP	PSORIASIS_FIG_UKBB	0.604151	NA	NA	0.758432
MFSD1	PSORIASIS_FIG_UKBB	0.12052	NA	0.141756	0.914317
MFSD10	PSORIASIS_FIG_UKBB	0.826938	NA	0.862713	0.357036
MFSD11	PSORIASIS_FIG_UKBB	0.989047	NA	0.232254	0.541407
MFSD12	PSORIASIS_FIG_UKBB	0.130891	NA	0.110389	0.54593
MFSD13A	PSORIASIS_FIG_UKBB	NA	NA	NA	0.873221
MFSD14A	PSORIASIS_FIG_UKBB	NA	NA	NA	0.331295
MFSD14B	PSORIASIS_FIG_UKBB	NA	NA	NA	0.974184
MFSD2A	PSORIASIS_FIG_UKBB	0.3633	NA	0.854426	0.381868
MFSD2B	PSORIASIS_FIG_UKBB	0.546843	NA	0.47505	0.411108
MFSD3	PSORIASIS_FIG_UKBB	0.320561	NA	0.655855	0.403105
MFSD4	PSORIASIS_FIG_UKBB	0.373228	NA	0.683154	NA
MFSD4A	PSORIASIS_FIG_UKBB	NA	NA	NA	0.982708
MFSD4B	PSORIASIS_FIG_UKBB	NA	NA	NA	0.106742
MFSD5	PSORIASIS_FIG_UKBB	0.459925	NA	0.0770906	0.450626
MFSD6	PSORIASIS_FIG_UKBB	0.349647	NA	0.457875	0.161275
MFSD6L	PSORIASIS_FIG_UKBB	0.261903	NA	0.315055	0.857087
MFSD7	PSORIASIS_FIG_UKBB	0.723585	NA	0.890991	0.260876
MFSD8	PSORIASIS_FIG_UKBB	0.762183	NA	0.159083	0.155195
MFSD9	PSORIASIS_FIG_UKBB	0.742581	NA	0.427981	0.780781
MGA	PSORIASIS_FIG_UKBB	0.51531	NA	0.632956	0.0593787
MGAM	PSORIASIS_FIG_UKBB	0.744739	NA	0.251726	0.206941
MGARP	PSORIASIS_FIG_UKBB	0.331096	NA	NA	0.662535
MGAT1	PSORIASIS_FIG_UKBB	0.326928	NA	0.918436	0.681133
MGAT2	PSORIASIS_FIG_UKBB	0.201331	NA	0.0780079	0.9493
MGAT3	PSORIASIS_FIG_UKBB	0.980445	NA	0.590834	0.964346
MGAT4A	PSORIASIS_FIG_UKBB	0.778927	NA	0.808796	0.579404
MGAT4B	PSORIASIS_FIG_UKBB	0.899366	NA	0.021387	0.314951
MGAT4C	PSORIASIS_FIG_UKBB	0.234976	NA	NA	0.0234607
MGAT5	PSORIASIS_FIG_UKBB	0.488479	NA	0.505022	0.154472
MGAT5B	PSORIASIS_FIG_UKBB	0.932673	NA	0.213169	0.932582
MGC10955	PSORIASIS_FIG_UKBB	0.568308	NA	0.627893	NA
MGC4294	PSORIASIS_FIG_UKBB	0.144376	NA	NA	NA
MGC4771	PSORIASIS_FIG_UKBB	0.705497	NA	NA	NA
MGEA5	PSORIASIS_FIG_UKBB	0.522176	NA	0.683154	0.264077
MGLL	PSORIASIS_FIG_UKBB	0.803752	0.686604	0.410172	0.548016
MGME1	PSORIASIS_FIG_UKBB	0.163838	NA	0.33833	0.104257
MGMT	PSORIASIS_FIG_UKBB	0.667026	0.942645	0.68958	0.756636
MGP	PSORIASIS_FIG_UKBB	0.454407	NA	0.789506	0.65155
MGRN1	PSORIASIS_FIG_UKBB	0.627396	NA	0.397788	0.768367
MGST1	PSORIASIS_FIG_UKBB	0.710484	NA	0.506823	0.718725
MGST2	PSORIASIS_FIG_UKBB	0.246237	NA	0.630667	0.732308
MGST3	PSORIASIS_FIG_UKBB	0.591689	NA	0.825494	0.687032
MIA	PSORIASIS_FIG_UKBB	0.55149	0.843261	NA	0.265949
MIA-RAB4B	PSORIASIS_FIG_UKBB	0.521237	NA	NA	NA
MIA2	PSORIASIS_FIG_UKBB	0.219753	NA	NA	0.87342
MIA3	PSORIASIS_FIG_UKBB	0.0895867	NA	0.247425	0.140814
MIB1	PSORIASIS_FIG_UKBB	0.558015	NA	0.582087	0.0837746
MIB2	PSORIASIS_FIG_UKBB	0.695253	NA	0.902543	0.195694
MICA	PSORIASIS_FIG_UKBB	9.50005e-17	NA	0.525597	0.716325
MICAL1	PSORIASIS_FIG_UKBB	0.315466	NA	0.079637	0.0959796
MICAL2	PSORIASIS_FIG_UKBB	0.143584	NA	0.416542	0.852316
MICAL3	PSORIASIS_FIG_UKBB	0.221808	NA	0.820096	0.976939
MICALCL	PSORIASIS_FIG_UKBB	0.649534	NA	0.211896	0.741462
MICALL1	PSORIASIS_FIG_UKBB	0.289457	NA	0.0455001	0.176193
MICALL2	PSORIASIS_FIG_UKBB	0.610004	0.219672	0.595688	0.592952
MICB	PSORIASIS_FIG_UKBB	1.15166e-13	NA	0.156247	0.805955
MICU1	PSORIASIS_FIG_UKBB	0.428906	NA	0.749994	0.85421
MICU2	PSORIASIS_FIG_UKBB	0.960171	NA	0.508001	0.458636
MICU3	PSORIASIS_FIG_UKBB	0.866598	NA	0.923383	0.210217
MID1	PSORIASIS_FIG_UKBB	NA	NA	NA	0.280273
MID1IP1	PSORIASIS_FIG_UKBB	NA	NA	NA	0.69954
MID2	PSORIASIS_FIG_UKBB	NA	NA	NA	0.58167
MIDN	PSORIASIS_FIG_UKBB	0.620627	NA	0.860533	0.604848
MIEF1	PSORIASIS_FIG_UKBB	0.961772	NA	0.270444	0.179401
MIEF2	PSORIASIS_FIG_UKBB	0.609687	NA	0.205762	0.714573
MIEN1	PSORIASIS_FIG_UKBB	0.314717	NA	0.478001	0.750322
MIER1	PSORIASIS_FIG_UKBB	0.351247	NA	0.956518	0.771894
MIER2	PSORIASIS_FIG_UKBB	0.566863	NA	0.835725	0.274902
MIER3	PSORIASIS_FIG_UKBB	0.172707	NA	0.775097	0.677421
MIF	PSORIASIS_FIG_UKBB	0.556203	0.9475	0.518494	0.489149
MIF4GD	PSORIASIS_FIG_UKBB	0.739091	NA	0.237731	0.493152
MIIP	PSORIASIS_FIG_UKBB	0.238921	NA	0.92067	0.271001
MILR1	PSORIASIS_FIG_UKBB	0.345528	0.792883	NA	0.493361
MINA	PSORIASIS_FIG_UKBB	0.89084	NA	0.338337	0.754394
MINDY1	PSORIASIS_FIG_UKBB	NA	0.562517	NA	NA
MINK1	PSORIASIS_FIG_UKBB	0.45622	3.14458e-05	0.967901	0.958526
MINOS1	PSORIASIS_FIG_UKBB	0.340174	NA	0.487759	0.60583
MINOS1-NBL1	PSORIASIS_FIG_UKBB	0.433474	NA	NA	0.866973
MINPP1	PSORIASIS_FIG_UKBB	0.177437	NA	0.53055	0.377401
MIOS	PSORIASIS_FIG_UKBB	0.594055	NA	0.784006	0.268616
MIOX	PSORIASIS_FIG_UKBB	0.781248	NA	0.47505	0.587428
MIP	PSORIASIS_FIG_UKBB	0.329017	NA	NA	0.306556
MIPEP	PSORIASIS_FIG_UKBB	0.0983028	NA	0.297961	0.068087
MIPOL1	PSORIASIS_FIG_UKBB	0.295421	NA	NA	0.919742
MIR3654	PSORIASIS_FIG_UKBB	0.0235997	NA	NA	NA
MIS12	PSORIASIS_FIG_UKBB	0.762892	NA	0.751116	0.124203
MIS18A	PSORIASIS_FIG_UKBB	0.82308	NA	0.759512	0.979857
MIS18BP1	PSORIASIS_FIG_UKBB	0.594185	NA	0.614533	0.24279
MISP	PSORIASIS_FIG_UKBB	0.587405	NA	NA	0.212023
MITD1	PSORIASIS_FIG_UKBB	0.77567	0.376354	0.866918	0.623362
MITF	PSORIASIS_FIG_UKBB	0.287585	NA	0.487759	0.776658
MIXL1	PSORIASIS_FIG_UKBB	0.522804	NA	NA	0.332864
MKI67	PSORIASIS_FIG_UKBB	0.687026	NA	0.347846	0.255296
MKKS	PSORIASIS_FIG_UKBB	0.361551	NA	0.0483872	0.328706
MKL1	PSORIASIS_FIG_UKBB	0.104573	NA	0.653446	0.458524
MKL2	PSORIASIS_FIG_UKBB	0.258424	NA	0.722148	0.016159
MKLN1	PSORIASIS_FIG_UKBB	0.814779	NA	0.83484	0.472413
MKNK1	PSORIASIS_FIG_UKBB	0.669379	NA	0.479333	0.476728
MKNK2	PSORIASIS_FIG_UKBB	0.0011088	NA	0.532502	0.605827
MKRN1	PSORIASIS_FIG_UKBB	0.368872	NA	0.523113	0.368707
MKRN2	PSORIASIS_FIG_UKBB	0.171878	NA	0.0681368	0.631394
MKRN2OS	PSORIASIS_FIG_UKBB	NA	NA	NA	0.625279
MKRN3	PSORIASIS_FIG_UKBB	0.777716	NA	0.0550643	0.352725
MKS1	PSORIASIS_FIG_UKBB	0.475448	NA	0.326526	0.142783
MKX	PSORIASIS_FIG_UKBB	0.507713	NA	NA	0.672374
MLANA	PSORIASIS_FIG_UKBB	0.460852	NA	NA	0.0971479
MLC1	PSORIASIS_FIG_UKBB	0.168761	NA	0.181817	0.858548
MLEC	PSORIASIS_FIG_UKBB	0.31917	NA	0.358342	0.153337
MLF1	PSORIASIS_FIG_UKBB	0.108829	NA	0.0222709	0.958616
MLF2	PSORIASIS_FIG_UKBB	0.829738	NA	0.23003	0.116478
MLH1	PSORIASIS_FIG_UKBB	0.693418	NA	0.187891	0.166389
MLH3	PSORIASIS_FIG_UKBB	0.0043239	NA	0.000501031	0.333776
MLIP	PSORIASIS_FIG_UKBB	0.695283	NA	NA	0.422179
MLK4	PSORIASIS_FIG_UKBB	0.803761	NA	0.692126	NA
MLKL	PSORIASIS_FIG_UKBB	0.561773	NA	0.953835	0.993663
MLLT1	PSORIASIS_FIG_UKBB	0.0809933	NA	0.0864762	0.547546
MLLT10	PSORIASIS_FIG_UKBB	0.637832	NA	0.358426	0.562747
MLLT11	PSORIASIS_FIG_UKBB	0.475318	NA	0.835272	NA
MLLT3	PSORIASIS_FIG_UKBB	0.921598	NA	0.869682	0.0837413
MLLT4	PSORIASIS_FIG_UKBB	0.823151	NA	0.247275	0.0996565
MLLT6	PSORIASIS_FIG_UKBB	0.365522	NA	0.170751	0.40386
MLN	PSORIASIS_FIG_UKBB	0.0411118	NA	NA	0.222666
MLNR	PSORIASIS_FIG_UKBB	0.818868	NA	NA	0.360262
MLPH	PSORIASIS_FIG_UKBB	0.140693	NA	NA	0.231524
MLST8	PSORIASIS_FIG_UKBB	0.437626	NA	0.370176	0.236684
MLTK	PSORIASIS_FIG_UKBB	0.060712	NA	0.328291	NA
MLX	PSORIASIS_FIG_UKBB	0.0333534	NA	0.734693	0.798324
MLXIP	PSORIASIS_FIG_UKBB	0.0550444	NA	0.518711	0.343756
MLXIPL	PSORIASIS_FIG_UKBB	0.217903	NA	NA	0.450991
MLYCD	PSORIASIS_FIG_UKBB	0.191581	NA	0.905615	0.833938
MMAA	PSORIASIS_FIG_UKBB	0.269601	NA	0.936636	0.450048
MMAB	PSORIASIS_FIG_UKBB	0.931463	NA	0.456299	0.988394
MMACHC	PSORIASIS_FIG_UKBB	0.510097	NA	0.72174	0.0648532
MMADHC	PSORIASIS_FIG_UKBB	0.677732	NA	0.0982839	0.675713
MMD	PSORIASIS_FIG_UKBB	0.199071	NA	0.0693202	0.989981
MMD2	PSORIASIS_FIG_UKBB	0.354224	NA	NA	0.778578
MME	PSORIASIS_FIG_UKBB	0.918609	0.231637	0.116546	0.421283
MMEL1	PSORIASIS_FIG_UKBB	0.706205	NA	0.246392	0.596251
MMGT1	PSORIASIS_FIG_UKBB	NA	NA	NA	0.480385
MMP1	PSORIASIS_FIG_UKBB	0.584917	0.169398	0.373221	0.978278
MMP10	PSORIASIS_FIG_UKBB	0.51632	0.762929	NA	0.279087
MMP11	PSORIASIS_FIG_UKBB	0.645656	NA	0.699284	0.793354
MMP12	PSORIASIS_FIG_UKBB	NA	0.252333	NA	0.536079
MMP13	PSORIASIS_FIG_UKBB	0.622294	0.0234567	NA	0.312107
MMP14	PSORIASIS_FIG_UKBB	0.671596	NA	0.272377	0.996019
MMP15	PSORIASIS_FIG_UKBB	0.0226737	NA	0.0477493	0.343153
MMP16	PSORIASIS_FIG_UKBB	0.715916	NA	NA	0.162069
MMP17	PSORIASIS_FIG_UKBB	0.342653	NA	0.497867	0.520716
MMP19	PSORIASIS_FIG_UKBB	0.360845	NA	0.244722	0.907439
MMP2	PSORIASIS_FIG_UKBB	0.583161	NA	NA	0.556671
MMP20	PSORIASIS_FIG_UKBB	0.842163	NA	NA	0.487049
MMP21	PSORIASIS_FIG_UKBB	0.856556	NA	NA	0.471427
MMP23B	PSORIASIS_FIG_UKBB	0.714282	NA	NA	0.914858
MMP24	PSORIASIS_FIG_UKBB	0.619276	NA	0.886403	0.918727
MMP25	PSORIASIS_FIG_UKBB	0.395107	NA	0.811273	0.258603
MMP26	PSORIASIS_FIG_UKBB	0.570411	NA	NA	0.842265
MMP27	PSORIASIS_FIG_UKBB	0.480714	NA	NA	0.33133
MMP28	PSORIASIS_FIG_UKBB	0.162108	NA	0.0915222	0.626384
MMP3	PSORIASIS_FIG_UKBB	0.518333	0.484951	NA	0.804847
MMP7	PSORIASIS_FIG_UKBB	0.77838	0.248694	NA	0.315044
MMP8	PSORIASIS_FIG_UKBB	0.45972	0.623282	0.55396	0.357526
MMP9	PSORIASIS_FIG_UKBB	0.326438	0.271529	0.323569	0.299297
MMRN1	PSORIASIS_FIG_UKBB	0.317602	NA	0.944683	0.106261
MMRN2	PSORIASIS_FIG_UKBB	0.835576	NA	0.673065	0.80776
MMS19	PSORIASIS_FIG_UKBB	0.805229	NA	0.683946	0.0458267
MMS22L	PSORIASIS_FIG_UKBB	0.624318	NA	0.698197	0.583393
MMUT	PSORIASIS_FIG_UKBB	NA	0.628843	NA	NA
MN1	PSORIASIS_FIG_UKBB	0.141188	NA	0.0585965	0.246817
MNAT1	PSORIASIS_FIG_UKBB	0.144126	NA	0.220768	0.855674
MND1	PSORIASIS_FIG_UKBB	0.425105	NA	0.327288	0.954658
MNDA	PSORIASIS_FIG_UKBB	0.00322424	0.00117493	0.0348695	0.760661
MNS1	PSORIASIS_FIG_UKBB	0.0941997	NA	NA	0.99296
MNT	PSORIASIS_FIG_UKBB	0.393082	NA	0.0468496	0.769611
MNX1	PSORIASIS_FIG_UKBB	0.127809	NA	NA	0.779369
MOAP1	PSORIASIS_FIG_UKBB	0.0344788	NA	0.00221688	0.444963
MOB1A	PSORIASIS_FIG_UKBB	0.516202	NA	0.426299	0.930957
MOB1B	PSORIASIS_FIG_UKBB	0.00900268	NA	0.567709	0.564852
MOB2	PSORIASIS_FIG_UKBB	0.305065	NA	0.187566	0.869642
MOB3A	PSORIASIS_FIG_UKBB	0.824	NA	0.698197	0.652407
MOB3B	PSORIASIS_FIG_UKBB	0.620527	NA	0.272347	0.508852
MOB3C	PSORIASIS_FIG_UKBB	0.528532	NA	0.578173	0.896613
MOB4	PSORIASIS_FIG_UKBB	0.245515	NA	0.822376	0.82695
MOBP	PSORIASIS_FIG_UKBB	0.191462	NA	NA	0.589999
MOCOS	PSORIASIS_FIG_UKBB	0.201978	NA	0.52696	0.520159
MOCS1	PSORIASIS_FIG_UKBB	0.462751	NA	0.637064	0.140917
MOCS2	PSORIASIS_FIG_UKBB	0.678797	0.0445004	0.788879	0.45717
MOCS3	PSORIASIS_FIG_UKBB	0.118287	NA	0.0500911	0.581028
MOG	PSORIASIS_FIG_UKBB	6.50032e-11	NA	NA	0.355377
MOGAT1	PSORIASIS_FIG_UKBB	0.686696	NA	NA	0.552233
MOGAT2	PSORIASIS_FIG_UKBB	0.305938	NA	NA	0.853787
MOGAT3	PSORIASIS_FIG_UKBB	0.361099	NA	NA	0.76392
MOGS	PSORIASIS_FIG_UKBB	0.604254	NA	0.857271	0.458619
MOK	PSORIASIS_FIG_UKBB	0.04494	NA	0.0426195	0.309633
MON1A	PSORIASIS_FIG_UKBB	0.191272	NA	0.262098	0.323811
MON1B	PSORIASIS_FIG_UKBB	0.019092	NA	0.196473	0.925763
MON2	PSORIASIS_FIG_UKBB	0.0620183	NA	0.745668	0.128957
MORC1	PSORIASIS_FIG_UKBB	0.773349	NA	NA	0.429181
MORC2	PSORIASIS_FIG_UKBB	0.54413	NA	0.739219	0.916851
MORC3	PSORIASIS_FIG_UKBB	0.36348	NA	0.183228	0.686133
MORC4	PSORIASIS_FIG_UKBB	NA	NA	NA	0.421361
MORF4L1	PSORIASIS_FIG_UKBB	0.526267	NA	NA	0.656438
MORF4L2	PSORIASIS_FIG_UKBB	NA	NA	NA	0.16864
MORN1	PSORIASIS_FIG_UKBB	0.66582	NA	0.679676	0.70365
MORN2	PSORIASIS_FIG_UKBB	0.125207	NA	0.902543	0.836803
MORN3	PSORIASIS_FIG_UKBB	0.0401322	NA	0.0122246	0.581807
MORN4	PSORIASIS_FIG_UKBB	0.860805	NA	0.532307	0.55946
MORN5	PSORIASIS_FIG_UKBB	0.392711	NA	NA	0.439212
MOS	PSORIASIS_FIG_UKBB	0.787937	NA	NA	0.664991
MOSPD1	PSORIASIS_FIG_UKBB	NA	NA	NA	0.336384
MOSPD2	PSORIASIS_FIG_UKBB	NA	NA	NA	0.0504862
MOSPD3	PSORIASIS_FIG_UKBB	0.0890355	NA	0.254031	0.223977
MOV10	PSORIASIS_FIG_UKBB	0.0128753	NA	0.00102599	0.934438
MOV10L1	PSORIASIS_FIG_UKBB	0.228548	NA	0.228558	0.155548
MOXD1	PSORIASIS_FIG_UKBB	0.314476	NA	0.313084	0.863227
MPC1	PSORIASIS_FIG_UKBB	0.178466	NA	0.979331	0.842786
MPC1L	PSORIASIS_FIG_UKBB	NA	NA	NA	0.0325816
MPC2	PSORIASIS_FIG_UKBB	0.0394535	NA	0.0792418	0.472431
MPDU1	PSORIASIS_FIG_UKBB	0.675054	NA	0.31731	0.596605
MPDZ	PSORIASIS_FIG_UKBB	0.690626	NA	NA	0.592548
MPEG1	PSORIASIS_FIG_UKBB	0.342313	NA	0.0747277	0.136685
MPG	PSORIASIS_FIG_UKBB	0.26565	NA	0.213169	0.0174133
MPHOSPH10	PSORIASIS_FIG_UKBB	0.824181	NA	0.890741	0.453587
MPHOSPH6	PSORIASIS_FIG_UKBB	0.972301	NA	0.741111	0.561112
MPHOSPH8	PSORIASIS_FIG_UKBB	0.382395	0.462376	0.154341	0.163318
MPHOSPH9	PSORIASIS_FIG_UKBB	0.498815	NA	0.759512	0.641706
MPI	PSORIASIS_FIG_UKBB	0.772139	0.186712	0.743141	0.375164
MPL	PSORIASIS_FIG_UKBB	0.412679	NA	0.513717	0.448017
MPLKIP	PSORIASIS_FIG_UKBB	0.36034	NA	NA	0.683743
MPND	PSORIASIS_FIG_UKBB	0.152906	NA	0.264597	0.780924
MPO	PSORIASIS_FIG_UKBB	0.752732	0.187198	0.977128	0.936426
MPP1	PSORIASIS_FIG_UKBB	NA	NA	NA	0.777544
MPP2	PSORIASIS_FIG_UKBB	0.288337	NA	0.802055	0.668844
MPP3	PSORIASIS_FIG_UKBB	0.55014	NA	0.500649	0.558912
MPP4	PSORIASIS_FIG_UKBB	0.220195	NA	NA	0.14343
MPP5	PSORIASIS_FIG_UKBB	0.0364001	NA	0.165543	0.398183
MPP6	PSORIASIS_FIG_UKBB	0.410861	NA	0.893405	0.223587
MPP7	PSORIASIS_FIG_UKBB	0.68335	NA	0.517962	0.84012
MPPE1	PSORIASIS_FIG_UKBB	0.979634	NA	0.552377	0.500108
MPPED1	PSORIASIS_FIG_UKBB	0.0342228	NA	NA	0.244104
MPPED2	PSORIASIS_FIG_UKBB	0.192853	NA	0.541241	0.955566
MPRIP	PSORIASIS_FIG_UKBB	0.106712	NA	0.144146	0.580963
MPST	PSORIASIS_FIG_UKBB	0.27515	NA	0.509469	0.544836
MPV17	PSORIASIS_FIG_UKBB	0.297791	NA	NA	0.524871
MPV17L	PSORIASIS_FIG_UKBB	0.836592	NA	NA	0.195065
MPV17L2	PSORIASIS_FIG_UKBB	0.0791109	NA	0.500649	0.597639
MPZ	PSORIASIS_FIG_UKBB	0.144349	NA	0.870309	0.14833
MPZL1	PSORIASIS_FIG_UKBB	0.53552	NA	0.0426587	0.767789
MPZL2	PSORIASIS_FIG_UKBB	0.754288	NA	0.985052	0.207959
MPZL3	PSORIASIS_FIG_UKBB	0.779182	NA	0.887535	0.755605
MR1	PSORIASIS_FIG_UKBB	0.455202	NA	0.698272	0.898531
MRAP	PSORIASIS_FIG_UKBB	0.763845	NA	NA	0.919638
MRAP2	PSORIASIS_FIG_UKBB	0.675571	NA	NA	0.522915
MRAS	PSORIASIS_FIG_UKBB	0.559806	NA	0.604305	0.693081
MRC1	PSORIASIS_FIG_UKBB	0.147169	0.200196	NA	NA
MRC2	PSORIASIS_FIG_UKBB	0.991156	NA	0.0758136	0.866679
MRE11A	PSORIASIS_FIG_UKBB	0.393348	NA	0.653968	0.641353
MREG	PSORIASIS_FIG_UKBB	0.629115	NA	0.65086	0.582845
MRFAP1	PSORIASIS_FIG_UKBB	0.779603	NA	0.523682	0.636425
MRFAP1L1	PSORIASIS_FIG_UKBB	0.421602	NA	0.171517	0.650808
MRGBP	PSORIASIS_FIG_UKBB	0.460785	NA	0.872881	0.0370945
MRGPRD	PSORIASIS_FIG_UKBB	0.03313	NA	NA	0.708586
MRGPRE	PSORIASIS_FIG_UKBB	0.0347037	NA	0.868187	0.24351
MRGPRF	PSORIASIS_FIG_UKBB	0.0384165	NA	NA	0.807357
MRGPRG	PSORIASIS_FIG_UKBB	0.0341019	NA	NA	0.994522
MRGPRX1	PSORIASIS_FIG_UKBB	0.36013	NA	NA	0.536736
MRGPRX2	PSORIASIS_FIG_UKBB	0.593977	NA	NA	0.214242
MRGPRX3	PSORIASIS_FIG_UKBB	0.0573892	NA	NA	0.454212
MRGPRX4	PSORIASIS_FIG_UKBB	0.497248	NA	NA	0.802059
MRI1	PSORIASIS_FIG_UKBB	0.579332	0.788153	0.935814	0.914261
MRM1	PSORIASIS_FIG_UKBB	0.134476	NA	0.243539	0.791086
MRM2	PSORIASIS_FIG_UKBB	NA	NA	NA	0.504741
MRM3	PSORIASIS_FIG_UKBB	NA	NA	NA	0.483592
MRO	PSORIASIS_FIG_UKBB	0.18004	NA	NA	0.792211
MROH1	PSORIASIS_FIG_UKBB	0.0169807	NA	0.147343	0.742549
MROH2A	PSORIASIS_FIG_UKBB	0.241888	NA	NA	0.457505
MROH2B	PSORIASIS_FIG_UKBB	0.635335	NA	NA	0.392599
MROH6	PSORIASIS_FIG_UKBB	0.426051	NA	0.346098	0.079433
MROH7	PSORIASIS_FIG_UKBB	0.532089	NA	0.220768	0.842992
MROH7-TTC4	PSORIASIS_FIG_UKBB	0.462072	NA	NA	NA
MROH8	PSORIASIS_FIG_UKBB	0.0872927	NA	0.668235	0.788879
MROH9	PSORIASIS_FIG_UKBB	0.0376297	NA	NA	0.260741
MRP63	PSORIASIS_FIG_UKBB	0.487508	NA	0.47505	NA
MRPL1	PSORIASIS_FIG_UKBB	0.00757714	NA	0.567709	0.378892
MRPL10	PSORIASIS_FIG_UKBB	0.0679708	NA	0.575396	0.466034
MRPL11	PSORIASIS_FIG_UKBB	0.0800948	NA	NA	0.283475
MRPL12	PSORIASIS_FIG_UKBB	0.63903	NA	0.432462	0.35057
MRPL13	PSORIASIS_FIG_UKBB	0.317224	NA	0.683154	0.179755
MRPL14	PSORIASIS_FIG_UKBB	0.663723	NA	0.275953	0.522173
MRPL15	PSORIASIS_FIG_UKBB	0.931677	NA	0.806535	0.0592892
MRPL16	PSORIASIS_FIG_UKBB	0.601281	NA	0.124871	0.778625
MRPL17	PSORIASIS_FIG_UKBB	0.989152	NA	0.112552	0.122612
MRPL18	PSORIASIS_FIG_UKBB	0.650527	NA	0.815336	0.450938
MRPL19	PSORIASIS_FIG_UKBB	0.633503	NA	0.595297	0.91301
MRPL2	PSORIASIS_FIG_UKBB	0.842583	NA	0.663343	0.191913
MRPL20	PSORIASIS_FIG_UKBB	0.739534	NA	0.875667	0.164073
MRPL21	PSORIASIS_FIG_UKBB	0.0315853	NA	0.289963	0.308945
MRPL22	PSORIASIS_FIG_UKBB	0.00782126	NA	0.0305207	0.64113
MRPL23	PSORIASIS_FIG_UKBB	0.872881	NA	0.084437	0.363223
MRPL24	PSORIASIS_FIG_UKBB	0.0650611	NA	0.253098	0.487847
MRPL27	PSORIASIS_FIG_UKBB	0.532469	NA	0.733579	0.521038
MRPL28	PSORIASIS_FIG_UKBB	0.912209	0.513717	0.140339	0.987928
MRPL3	PSORIASIS_FIG_UKBB	0.675536	NA	NA	0.501546
MRPL30	PSORIASIS_FIG_UKBB	0.789178	NA	NA	0.994858
MRPL30	PSORIASIS_FIG_UKBB	0.76912	NA	NA	0.994858
MRPL32	PSORIASIS_FIG_UKBB	0.466781	NA	0.220768	0.906034
MRPL33	PSORIASIS_FIG_UKBB	0.699371	NA	0.759512	0.208263
MRPL34	PSORIASIS_FIG_UKBB	0.89115	NA	0.950039	0.0319082
MRPL35	PSORIASIS_FIG_UKBB	0.181028	NA	0.723801	0.760081
MRPL36	PSORIASIS_FIG_UKBB	0.0314872	NA	0.228189	0.310627
MRPL37	PSORIASIS_FIG_UKBB	0.171364	NA	0.122116	0.937213
MRPL38	PSORIASIS_FIG_UKBB	0.490478	NA	0.499697	0.565576
MRPL39	PSORIASIS_FIG_UKBB	0.295039	NA	0.244548	0.660817
MRPL4	PSORIASIS_FIG_UKBB	0.0949282	NA	0.309335	0.192173
MRPL40	PSORIASIS_FIG_UKBB	0.558316	NA	0.68041	0.2988
MRPL41	PSORIASIS_FIG_UKBB	0.0502074	NA	0.973957	0.491526
MRPL42	PSORIASIS_FIG_UKBB	0.260077	NA	0.402003	0.19517
MRPL43	PSORIASIS_FIG_UKBB	0.799654	NA	0.834493	0.190129
MRPL44	PSORIASIS_FIG_UKBB	0.667811	NA	0.0792418	0.511283
MRPL45	PSORIASIS_FIG_UKBB	0.710328	NA	0.624278	0.637487
MRPL46	PSORIASIS_FIG_UKBB	0.476851	NA	0.402742	0.663917
MRPL47	PSORIASIS_FIG_UKBB	0.897699	NA	0.806535	0.603711
MRPL48	PSORIASIS_FIG_UKBB	0.489159	NA	0.657162	0.846678
MRPL49	PSORIASIS_FIG_UKBB	0.645989	NA	0.450188	0.706445
MRPL50	PSORIASIS_FIG_UKBB	0.40381	NA	0.318991	0.352393
MRPL51	PSORIASIS_FIG_UKBB	0.327951	NA	0.662539	0.811572
MRPL52	PSORIASIS_FIG_UKBB	0.804581	NA	0.2978	0.756814
MRPL53	PSORIASIS_FIG_UKBB	0.671711	NA	0.946674	0.182613
MRPL54	PSORIASIS_FIG_UKBB	0.44087	NA	0.245753	0.142299
MRPL55	PSORIASIS_FIG_UKBB	0.0739356	NA	0.141728	0.0421554
MRPL57	PSORIASIS_FIG_UKBB	NA	NA	NA	0.537515
MRPL58	PSORIASIS_FIG_UKBB	NA	NA	NA	0.621384
MRPL9	PSORIASIS_FIG_UKBB	0.085902	NA	0.116083	0.996956
MRPS10	PSORIASIS_FIG_UKBB	0.168072	NA	0.256736	0.835767
MRPS11	PSORIASIS_FIG_UKBB	0.391348	NA	0.804582	0.990565
MRPS12	PSORIASIS_FIG_UKBB	0.382858	NA	0.886403	0.0702248
MRPS14	PSORIASIS_FIG_UKBB	0.0949565	NA	0.153127	0.872843
MRPS15	PSORIASIS_FIG_UKBB	0.124514	NA	0.393881	0.330763
MRPS16	PSORIASIS_FIG_UKBB	0.411055	NA	0.259906	0.462948
MRPS17	PSORIASIS_FIG_UKBB	0.581353	NA	0.78612	0.841726
MRPS17	PSORIASIS_FIG_UKBB	0.38274	NA	0.78612	0.841726
MRPS18A	PSORIASIS_FIG_UKBB	0.244848	NA	0.507455	0.182315
MRPS18B	PSORIASIS_FIG_UKBB	1.99238e-05	NA	0.028661	0.859962
MRPS18C	PSORIASIS_FIG_UKBB	0.578178	NA	0.609908	0.0728657
MRPS2	PSORIASIS_FIG_UKBB	0.572163	NA	0.0758136	0.0271003
MRPS21	PSORIASIS_FIG_UKBB	0.0553726	NA	0.0977195	0.605512
MRPS22	PSORIASIS_FIG_UKBB	0.578608	NA	0.307535	0.957435
MRPS23	PSORIASIS_FIG_UKBB	0.71782	NA	0.653446	0.795289
MRPS24	PSORIASIS_FIG_UKBB	0.480595	NA	0.710777	0.261614
MRPS25	PSORIASIS_FIG_UKBB	0.446437	NA	0.875749	0.745699
MRPS26	PSORIASIS_FIG_UKBB	0.205317	NA	0.386088	0.582839
MRPS27	PSORIASIS_FIG_UKBB	0.184202	NA	NA	0.920247
MRPS28	PSORIASIS_FIG_UKBB	0.883949	NA	NA	0.326797
MRPS30	PSORIASIS_FIG_UKBB	0.845854	NA	0.822376	0.847773
MRPS31	PSORIASIS_FIG_UKBB	0.00117188	NA	0.106909	0.443367
MRPS33	PSORIASIS_FIG_UKBB	0.732157	NA	0.446606	0.541881
MRPS34	PSORIASIS_FIG_UKBB	0.717082	NA	0.865048	0.659001
MRPS35	PSORIASIS_FIG_UKBB	0.55002	NA	0.511321	0.548778
MRPS36	PSORIASIS_FIG_UKBB	0.378185	NA	0.759512	0.132995
MRPS5	PSORIASIS_FIG_UKBB	0.650278	NA	NA	0.766122
MRPS6	PSORIASIS_FIG_UKBB	0.527146	NA	0.19991	0.0151677
MRPS7	PSORIASIS_FIG_UKBB	0.716747	NA	0.625478	0.44348
MRPS9	PSORIASIS_FIG_UKBB	0.489977	NA	0.689744	0.426755
MRRF	PSORIASIS_FIG_UKBB	0.423992	NA	NA	0.56101
MRS2	PSORIASIS_FIG_UKBB	0.0363295	NA	0.0192737	0.104885
MRTO4	PSORIASIS_FIG_UKBB	0.399239	NA	0.589472	0.920965
MRVI1	PSORIASIS_FIG_UKBB	0.0818523	NA	0.075258	0.762197
MS4A1	PSORIASIS_FIG_UKBB	0.726253	NA	0.918724	0.539537
MS4A10	PSORIASIS_FIG_UKBB	0.828151	NA	NA	0.174278
MS4A12	PSORIASIS_FIG_UKBB	0.577585	NA	NA	0.229099
MS4A13	PSORIASIS_FIG_UKBB	0.521267	NA	NA	0.220666
MS4A14	PSORIASIS_FIG_UKBB	0.811586	NA	0.722829	0.543841
MS4A15	PSORIASIS_FIG_UKBB	0.695034	NA	NA	0.758328
MS4A18	PSORIASIS_FIG_UKBB	0.283563	NA	NA	NA
MS4A2	PSORIASIS_FIG_UKBB	0.148473	NA	0.19026	0.766535
MS4A3	PSORIASIS_FIG_UKBB	0.331008	NA	1	0.95428
MS4A4A	PSORIASIS_FIG_UKBB	0.242058	NA	0.231524	0.110333
MS4A4E	PSORIASIS_FIG_UKBB	0.146974	NA	NA	0.990091
MS4A5	PSORIASIS_FIG_UKBB	0.805779	NA	NA	0.752372
MS4A6A	PSORIASIS_FIG_UKBB	0.103107	NA	0.253805	0.121158
MS4A6E	PSORIASIS_FIG_UKBB	0.619158	NA	NA	0.0846826
MS4A7	PSORIASIS_FIG_UKBB	0.829744	NA	0.716699	0.18101
MS4A8	PSORIASIS_FIG_UKBB	0.210919	NA	NA	0.140136
MSANTD1	PSORIASIS_FIG_UKBB	0.917423	NA	NA	0.670801
MSANTD2	PSORIASIS_FIG_UKBB	0.703343	NA	NA	0.187812
MSANTD3	PSORIASIS_FIG_UKBB	0.374349	NA	0.407795	0.557859
MSANTD3-TMEFF1	PSORIASIS_FIG_UKBB	0.399963	NA	NA	0.12436
MSANTD4	PSORIASIS_FIG_UKBB	0.903815	NA	0.415879	0.664985
MSC	PSORIASIS_FIG_UKBB	0.0245748	NA	0.0866405	0.247437
MSGN1	PSORIASIS_FIG_UKBB	0.0508034	NA	NA	0.872152
MSH2	PSORIASIS_FIG_UKBB	0.871775	NA	0.751474	0.618926
MSH3	PSORIASIS_FIG_UKBB	0.347619	NA	0.121532	0.579584
MSH4	PSORIASIS_FIG_UKBB	0.0794235	NA	0.107348	0.0631946
MSH5	PSORIASIS_FIG_UKBB	3.14738e-15	NA	0.94252	0.0337963
MSH5-SAPCD1	PSORIASIS_FIG_UKBB	3.14738e-15	NA	NA	NA
MSH6	PSORIASIS_FIG_UKBB	0.172839	NA	0.0156699	0.859615
MSI1	PSORIASIS_FIG_UKBB	0.100846	NA	NA	0.698392
MSI2	PSORIASIS_FIG_UKBB	0.176329	NA	0.909049	0.970093
MSL1	PSORIASIS_FIG_UKBB	0.368405	NA	0.544063	0.835839
MSL2	PSORIASIS_FIG_UKBB	0.786062	NA	0.283388	0.0293955
MSL3	PSORIASIS_FIG_UKBB	NA	NA	NA	0.842107
MSLN	PSORIASIS_FIG_UKBB	0.143217	0.47819	0.828164	0.644209
MSLNL	PSORIASIS_FIG_UKBB	0.10404	NA	NA	NA
MSMB	PSORIASIS_FIG_UKBB	0.704978	0.185286	NA	0.527417
MSMO1	PSORIASIS_FIG_UKBB	0.151472	NA	NA	0.148133
MSMP	PSORIASIS_FIG_UKBB	0.0630867	NA	NA	0.47494
MSN	PSORIASIS_FIG_UKBB	NA	NA	NA	0.0527257
MSR1	PSORIASIS_FIG_UKBB	0.88613	0.736635	0.704229	0.213101
MSRA	PSORIASIS_FIG_UKBB	0.196741	0.462526	0.777698	0.596725
MSRB1	PSORIASIS_FIG_UKBB	0.444743	NA	NA	0.378547
MSRB2	PSORIASIS_FIG_UKBB	0.175384	NA	0.300391	0.594306
MSRB3	PSORIASIS_FIG_UKBB	0.565722	NA	0.198543	0.400858
MSS51	PSORIASIS_FIG_UKBB	0.429433	NA	NA	0.297477
MST1	PSORIASIS_FIG_UKBB	0.847205	0.018589	0.804655	0.425147
MST1R	PSORIASIS_FIG_UKBB	0.252482	NA	NA	0.785074
MSTN	PSORIASIS_FIG_UKBB	0.288501	0.618716	NA	0.44267
MSTO1	PSORIASIS_FIG_UKBB	0.198746	NA	0.261167	0.419441
MSX1	PSORIASIS_FIG_UKBB	0.832761	NA	NA	0.703929
MSX2	PSORIASIS_FIG_UKBB	0.330721	NA	NA	0.435843
MT1A	PSORIASIS_FIG_UKBB	0.605629	NA	NA	0.681367
MT1B	PSORIASIS_FIG_UKBB	0.458753	NA	NA	0.811621
MT1E	PSORIASIS_FIG_UKBB	0.494053	NA	0.651507	0.262552
MT1F	PSORIASIS_FIG_UKBB	0.592201	NA	0.399389	0.596502
MT1G	PSORIASIS_FIG_UKBB	0.623519	NA	NA	0.312484
MT1H	PSORIASIS_FIG_UKBB	0.660543	NA	NA	0.144398
MT1HL1	PSORIASIS_FIG_UKBB	0.521676	NA	NA	0.269029
MT1M	PSORIASIS_FIG_UKBB	0.516712	NA	NA	0.624472
MT1X	PSORIASIS_FIG_UKBB	0.668629	NA	0.843826	0.73186
MT2A	PSORIASIS_FIG_UKBB	0.336344	NA	0.387456	0.501962
MT3	PSORIASIS_FIG_UKBB	0.197045	NA	0.283094	0.641541
MT4	PSORIASIS_FIG_UKBB	0.111979	NA	NA	0.962694
MTA1	PSORIASIS_FIG_UKBB	0.376095	NA	0.0151584	0.334582
MTA2	PSORIASIS_FIG_UKBB	0.0250297	NA	0.111689	0.25515
MTA3	PSORIASIS_FIG_UKBB	0.911815	NA	0.250161	0.88202
MTAP	PSORIASIS_FIG_UKBB	0.091508	NA	0.0479516	0.507736
MTBP	PSORIASIS_FIG_UKBB	0.629655	NA	NA	0.787296
MTCH1	PSORIASIS_FIG_UKBB	0.866947	NA	0.563461	0.440339
MTCH2	PSORIASIS_FIG_UKBB	0.733923	NA	0.736084	0.357697
MTCL1	PSORIASIS_FIG_UKBB	NA	NA	NA	0.00407745
MTCP1	PSORIASIS_FIG_UKBB	NA	NA	NA	0.732914
MTDH	PSORIASIS_FIG_UKBB	0.194584	NA	0.813889	0.370271
MTERF	PSORIASIS_FIG_UKBB	0.228359	NA	NA	NA
MTERF1	PSORIASIS_FIG_UKBB	NA	NA	NA	0.65233
MTERF2	PSORIASIS_FIG_UKBB	NA	NA	NA	0.871711
MTERF3	PSORIASIS_FIG_UKBB	NA	NA	NA	0.53952
MTERF4	PSORIASIS_FIG_UKBB	NA	NA	NA	0.982395
MTERFD1	PSORIASIS_FIG_UKBB	0.387274	NA	0.160435	NA
MTERFD2	PSORIASIS_FIG_UKBB	0.00570678	NA	0.79868	NA
MTERFD3	PSORIASIS_FIG_UKBB	0.364515	NA	0.349141	NA
MTF1	PSORIASIS_FIG_UKBB	0.0408535	NA	0.698197	0.524111
MTF2	PSORIASIS_FIG_UKBB	0.367149	NA	0.439954	0.889033
MTFMT	PSORIASIS_FIG_UKBB	0.50352	NA	0.589545	0.678891
MTFP1	PSORIASIS_FIG_UKBB	0.49613	NA	0.684241	0.954406
MTFR1	PSORIASIS_FIG_UKBB	0.200444	NA	0.369571	0.0490164
MTFR1L	PSORIASIS_FIG_UKBB	0.421414	NA	0.288588	0.215252
MTFR2	PSORIASIS_FIG_UKBB	0.0293992	NA	NA	0.529976
MTG1	PSORIASIS_FIG_UKBB	0.285187	NA	0.386322	0.754263
MTG2	PSORIASIS_FIG_UKBB	0.744844	NA	0.300963	0.542078
MTHFD1	PSORIASIS_FIG_UKBB	0.965161	NA	0.618105	0.658171
MTHFD1L	PSORIASIS_FIG_UKBB	0.678134	NA	0.97129	0.673905
MTHFD2	PSORIASIS_FIG_UKBB	0.428694	0.55127	0.414563	0.211159
MTHFD2L	PSORIASIS_FIG_UKBB	0.763885	NA	0.88185	0.305505
MTHFR	PSORIASIS_FIG_UKBB	0.0183512	NA	0.264346	0.324983
MTHFS	PSORIASIS_FIG_UKBB	0.442818	NA	0.541291	0.0865906
MTHFSD	PSORIASIS_FIG_UKBB	0.959559	0.0655516	0.542619	0.797523
MTIF2	PSORIASIS_FIG_UKBB	0.398858	NA	0.729633	0.776265
MTIF3	PSORIASIS_FIG_UKBB	0.0866323	0.562851	0.833006	0.276461
MTL5	PSORIASIS_FIG_UKBB	0.133536	NA	0.246135	NA
MTM1	PSORIASIS_FIG_UKBB	NA	NA	NA	0.085554
MTMR1	PSORIASIS_FIG_UKBB	NA	NA	NA	0.52254
MTMR10	PSORIASIS_FIG_UKBB	0.568258	NA	0.88766	0.382013
MTMR11	PSORIASIS_FIG_UKBB	0.632692	NA	0.706369	0.879231
MTMR12	PSORIASIS_FIG_UKBB	0.683659	NA	0.663551	0.873604
MTMR14	PSORIASIS_FIG_UKBB	0.447889	NA	NA	0.375908
MTMR2	PSORIASIS_FIG_UKBB	0.00705848	NA	0.00269993	0.246717
MTMR3	PSORIASIS_FIG_UKBB	0.34362	NA	0.610857	0.858478
MTMR4	PSORIASIS_FIG_UKBB	0.672564	NA	0.481449	0.532289
MTMR6	PSORIASIS_FIG_UKBB	0.313399	NA	0.31731	0.947325
MTMR7	PSORIASIS_FIG_UKBB	0.562637	NA	NA	0.453867
MTMR8	PSORIASIS_FIG_UKBB	NA	NA	NA	0.612736
MTMR9	PSORIASIS_FIG_UKBB	0.387957	NA	0.0354074	0.225648
MTNR1A	PSORIASIS_FIG_UKBB	0.351516	NA	NA	0.32402
MTNR1B	PSORIASIS_FIG_UKBB	0.208082	NA	NA	0.737467
MTO1	PSORIASIS_FIG_UKBB	0.334372	NA	0.0580006	0.57506
MTOR	PSORIASIS_FIG_UKBB	0.562218	NA	0.727836	0.42017
MTPAP	PSORIASIS_FIG_UKBB	0.898503	NA	0.268173	0.0216086
MTPN	PSORIASIS_FIG_UKBB	0.667447	NA	0.0506581	0.880969
MTR	PSORIASIS_FIG_UKBB	0.0673409	0.71336	0.598613	0.265982
MTRF1	PSORIASIS_FIG_UKBB	0.616367	NA	0.127915	0.867599
MTRF1L	PSORIASIS_FIG_UKBB	0.0758005	NA	0.316801	0.76695
MTRNR2L1	PSORIASIS_FIG_UKBB	0.790437	NA	NA	NA
MTRNR2L11	PSORIASIS_FIG_UKBB	0.845494	NA	NA	NA
MTRNR2L12	PSORIASIS_FIG_UKBB	0.406375	NA	NA	NA
MTRNR2L13	PSORIASIS_FIG_UKBB	0.434438	NA	NA	NA
MTRNR2L2	PSORIASIS_FIG_UKBB	0.336662	NA	NA	NA
MTRNR2L3	PSORIASIS_FIG_UKBB	0.719559	NA	NA	0.439091
MTRNR2L4	PSORIASIS_FIG_UKBB	0.432081	NA	NA	NA
MTRNR2L5	PSORIASIS_FIG_UKBB	0.532677	NA	NA	NA
MTRNR2L6	PSORIASIS_FIG_UKBB	0.534921	NA	NA	0.610743
MTRNR2L7	PSORIASIS_FIG_UKBB	0.328294	NA	NA	NA
MTRNR2L8	PSORIASIS_FIG_UKBB	0.724079	NA	NA	NA
MTRNR2L9	PSORIASIS_FIG_UKBB	0.169885	NA	NA	NA
MTRR	PSORIASIS_FIG_UKBB	0.0399213	NA	0.00286989	0.0587407
MTSS1	PSORIASIS_FIG_UKBB	0.252179	0.918724	0.821094	0.762543
MTSS1L	PSORIASIS_FIG_UKBB	0.393559	NA	NA	0.676125
MTSS2	PSORIASIS_FIG_UKBB	NA	0.0138083	NA	NA
MTTP	PSORIASIS_FIG_UKBB	0.436692	NA	NA	0.740627
MTURN	PSORIASIS_FIG_UKBB	0.648365	NA	0.208306	0.426255
MTUS1	PSORIASIS_FIG_UKBB	0.322338	0.0975687	0.183577	0.563268
MTUS2	PSORIASIS_FIG_UKBB	0.604728	NA	0.00797662	0.589867
MTX1	PSORIASIS_FIG_UKBB	0.265318	NA	0.341468	0.89471
MTX2	PSORIASIS_FIG_UKBB	0.330324	NA	0.32061	0.688991
MTX3	PSORIASIS_FIG_UKBB	0.752297	NA	0.223598	0.120555
MUC1	PSORIASIS_FIG_UKBB	0.278405	NA	0.123473	0.268519
MUC12	PSORIASIS_FIG_UKBB	0.00408615	NA	NA	0.314286
MUC13	PSORIASIS_FIG_UKBB	0.859908	0.0138297	NA	0.738061
MUC15	PSORIASIS_FIG_UKBB	0.530635	NA	NA	0.577772
MUC16	PSORIASIS_FIG_UKBB	0.219832	0.0844333	0.168188	0.511913
MUC17	PSORIASIS_FIG_UKBB	0.00253164	NA	NA	0.91736
MUC19	PSORIASIS_FIG_UKBB	0.820644	NA	NA	NA
MUC2	PSORIASIS_FIG_UKBB	0.0547896	0.994989	NA	NA
MUC20	PSORIASIS_FIG_UKBB	0.476825	NA	0.668155	0.847559
MUC21	PSORIASIS_FIG_UKBB	8.61679e-09	NA	NA	0.119691
MUC22	PSORIASIS_FIG_UKBB	2.70967e-09	NA	NA	0.0325949
MUC3A	PSORIASIS_FIG_UKBB	0.00155788	NA	NA	0.205056
MUC3A	PSORIASIS_FIG_UKBB	0.0202355	NA	NA	0.205056
MUC4	PSORIASIS_FIG_UKBB	0.280928	NA	0.0457556	0.972541
MUC5AC	PSORIASIS_FIG_UKBB	0.100079	NA	NA	0.337022
MUC5B	PSORIASIS_FIG_UKBB	0.190347	NA	NA	0.370915
MUC6	PSORIASIS_FIG_UKBB	0.178754	NA	0.967442	0.498177
MUC7	PSORIASIS_FIG_UKBB	0.168794	NA	NA	0.00559195
MUC8	PSORIASIS_FIG_UKBB	0.934195	NA	0.466579	NA
MUCL1	PSORIASIS_FIG_UKBB	0.693925	NA	NA	0.611678
MUL1	PSORIASIS_FIG_UKBB	0.765941	NA	0.516857	0.978762
MUM1	PSORIASIS_FIG_UKBB	0.0649251	NA	0.814868	0.939474
MUM1L1	PSORIASIS_FIG_UKBB	NA	NA	NA	0.728508
MURC	PSORIASIS_FIG_UKBB	0.477504	NA	NA	0.560668
MUS81	PSORIASIS_FIG_UKBB	0.123221	NA	0.698782	0.475754
MUSK	PSORIASIS_FIG_UKBB	0.658862	NA	NA	0.633386
MUSTN1	PSORIASIS_FIG_UKBB	0.813785	NA	NA	0.986727
MUT	PSORIASIS_FIG_UKBB	0.552105	NA	0.933686	0.968162
MUTYH	PSORIASIS_FIG_UKBB	0.253393	NA	0.110522	0.349394
MVB12A	PSORIASIS_FIG_UKBB	0.668012	NA	0.175521	0.00184109
MVB12B	PSORIASIS_FIG_UKBB	0.103262	NA	0.230946	0.63605
MVD	PSORIASIS_FIG_UKBB	0.622059	NA	0.253617	0.791644
MVK	PSORIASIS_FIG_UKBB	0.868072	0.178659	0.717662	0.152612
MVP	PSORIASIS_FIG_UKBB	0.148479	NA	0.272883	0.148981
MX1	PSORIASIS_FIG_UKBB	0.524597	NA	0.477371	0.669364
MX2	PSORIASIS_FIG_UKBB	0.318063	NA	0.248172	0.436172
MXD1	PSORIASIS_FIG_UKBB	0.383664	NA	0.918724	0.104672
MXD3	PSORIASIS_FIG_UKBB	0.0139376	NA	0.212672	0.994367
MXD4	PSORIASIS_FIG_UKBB	0.0988546	NA	0.153127	0.824237
MXI1	PSORIASIS_FIG_UKBB	0.0287957	NA	0.667501	0.298847
MXRA5	PSORIASIS_FIG_UKBB	NA	NA	NA	0.974717
MXRA7	PSORIASIS_FIG_UKBB	0.825125	NA	0.645321	0.00451328
MXRA8	PSORIASIS_FIG_UKBB	0.785126	0.822376	0.870309	0.272726
MYADM	PSORIASIS_FIG_UKBB	0.828996	NA	0.851226	0.840098
MYADML2	PSORIASIS_FIG_UKBB	0.118853	NA	NA	0.699241
MYB	PSORIASIS_FIG_UKBB	0.285062	NA	0.578973	0.836727
MYBBP1A	PSORIASIS_FIG_UKBB	0.525183	NA	0.0983184	0.84887
MYBL1	PSORIASIS_FIG_UKBB	0.582181	NA	0.59753	0.513245
MYBL2	PSORIASIS_FIG_UKBB	0.633532	NA	0.92726	0.377471
MYBPC1	PSORIASIS_FIG_UKBB	0.0229319	NA	NA	0.486735
MYBPC2	PSORIASIS_FIG_UKBB	0.234143	0.487759	NA	0.502245
MYBPC3	PSORIASIS_FIG_UKBB	0.517813	NA	0.555773	0.0933872
MYBPH	PSORIASIS_FIG_UKBB	0.0177908	NA	0.8561	0.648263
MYBPHL	PSORIASIS_FIG_UKBB	0.57992	NA	NA	0.594739
MYC	PSORIASIS_FIG_UKBB	0.0479663	NA	0.247901	0.241581
MYCBP	PSORIASIS_FIG_UKBB	0.804245	NA	0.867632	0.515105
MYCBP2	PSORIASIS_FIG_UKBB	0.120491	NA	0.698197	0.094164
MYCBPAP	PSORIASIS_FIG_UKBB	0.219894	NA	0.467882	0.260946
MYCL	PSORIASIS_FIG_UKBB	0.504338	NA	0.220768	0.108394
MYCN	PSORIASIS_FIG_UKBB	0.841635	NA	NA	0.771796
MYCT1	PSORIASIS_FIG_UKBB	0.452835	NA	0.534616	0.872877
MYD88	PSORIASIS_FIG_UKBB	0.965174	NA	0.443034	0.433631
MYDGF	PSORIASIS_FIG_UKBB	NA	0.426079	NA	0.274447
MYEF2	PSORIASIS_FIG_UKBB	0.881912	NA	0.562076	0.255956
MYEOV	PSORIASIS_FIG_UKBB	0.501209	NA	NA	0.762112
MYEOV2	PSORIASIS_FIG_UKBB	0.742886	NA	NA	NA
MYF5	PSORIASIS_FIG_UKBB	0.774297	NA	NA	0.894437
MYF6	PSORIASIS_FIG_UKBB	0.774011	NA	NA	0.677339
MYH1	PSORIASIS_FIG_UKBB	0.203602	NA	NA	0.664584
MYH10	PSORIASIS_FIG_UKBB	0.640585	NA	0.384114	0.473756
MYH11	PSORIASIS_FIG_UKBB	0.0551204	NA	0.468505	0.482703
MYH13	PSORIASIS_FIG_UKBB	0.0835067	NA	NA	0.465088
MYH14	PSORIASIS_FIG_UKBB	0.616869	NA	NA	0.0804867
MYH15	PSORIASIS_FIG_UKBB	0.566142	NA	0.95118	0.720106
MYH2	PSORIASIS_FIG_UKBB	0.221779	NA	NA	0.900469
MYH3	PSORIASIS_FIG_UKBB	0.347122	NA	0.450791	0.67417
MYH4	PSORIASIS_FIG_UKBB	0.178256	NA	NA	0.552369
MYH6	PSORIASIS_FIG_UKBB	0.517684	NA	NA	0.856325
MYH7	PSORIASIS_FIG_UKBB	0.385956	NA	NA	0.853008
MYH7B	PSORIASIS_FIG_UKBB	0.448349	NA	0.847069	0.277503
MYH8	PSORIASIS_FIG_UKBB	0.111361	NA	NA	0.380699
MYH9	PSORIASIS_FIG_UKBB	0.0560122	NA	0.469494	0.499959
MYL1	PSORIASIS_FIG_UKBB	0.988725	NA	NA	0.382569
MYL10	PSORIASIS_FIG_UKBB	0.680224	NA	NA	0.838979
MYL12A	PSORIASIS_FIG_UKBB	0.650004	NA	0.780989	0.815449
MYL12B	PSORIASIS_FIG_UKBB	0.926893	NA	0.822376	0.321883
MYL2	PSORIASIS_FIG_UKBB	0.335059	NA	NA	0.776228
MYL3	PSORIASIS_FIG_UKBB	0.304881	NA	NA	0.615673
MYL4	PSORIASIS_FIG_UKBB	0.673779	NA	0.082795	0.301172
MYL5	PSORIASIS_FIG_UKBB	0.756976	NA	0.861124	0.994324
MYL6	PSORIASIS_FIG_UKBB	0.34158	NA	0.790774	0.320976
MYL6B	PSORIASIS_FIG_UKBB	0.367277	NA	0.322559	0.568963
MYL7	PSORIASIS_FIG_UKBB	0.173277	NA	NA	0.789228
MYL9	PSORIASIS_FIG_UKBB	0.628517	NA	0.52696	0.220466
MYLIP	PSORIASIS_FIG_UKBB	0.9151	NA	0.871965	0.422889
MYLK	PSORIASIS_FIG_UKBB	0.370033	NA	0.485028	0.206423
MYLK2	PSORIASIS_FIG_UKBB	0.909813	NA	NA	0.311932
MYLK3	PSORIASIS_FIG_UKBB	0.183582	NA	NA	0.231435
MYLK4	PSORIASIS_FIG_UKBB	0.134096	NA	0.51087	0.689408
MYLPF	PSORIASIS_FIG_UKBB	0.751752	NA	NA	0.34081
MYNN	PSORIASIS_FIG_UKBB	0.675619	NA	NA	0.132272
MYO10	PSORIASIS_FIG_UKBB	0.972611	NA	0.394656	0.84471
MYO15A	PSORIASIS_FIG_UKBB	0.863807	NA	0.906261	0.752081
MYO15B	PSORIASIS_FIG_UKBB	0.267909	NA	0.478452	NA
MYO16	PSORIASIS_FIG_UKBB	0.607194	NA	0.0699361	0.144659
MYO18A	PSORIASIS_FIG_UKBB	0.283274	NA	0.759202	0.928883
MYO18B	PSORIASIS_FIG_UKBB	0.555537	NA	0.244722	0.27751
MYO19	PSORIASIS_FIG_UKBB	0.162826	NA	0.438038	0.970453
MYO1A	PSORIASIS_FIG_UKBB	0.385252	NA	NA	0.812384
MYO1B	PSORIASIS_FIG_UKBB	0.5102	NA	0.71336	0.571769
MYO1C	PSORIASIS_FIG_UKBB	0.0652251	NA	0.419948	0.0221189
MYO1D	PSORIASIS_FIG_UKBB	0.448642	NA	0.171966	0.0179284
MYO1E	PSORIASIS_FIG_UKBB	0.714665	NA	0.556677	0.63681
MYO1F	PSORIASIS_FIG_UKBB	0.73814	NA	0.607089	0.12605
MYO1G	PSORIASIS_FIG_UKBB	0.87354	NA	0.546649	0.375055
MYO1H	PSORIASIS_FIG_UKBB	0.963906	NA	0.414313	0.520996
MYO3A	PSORIASIS_FIG_UKBB	0.934525	NA	NA	0.645835
MYO3B	PSORIASIS_FIG_UKBB	0.123918	NA	0.173136	0.117291
MYO5A	PSORIASIS_FIG_UKBB	0.142656	NA	0.0868349	0.508662
MYO5B	PSORIASIS_FIG_UKBB	0.293083	NA	0.89121	0.83132
MYO5C	PSORIASIS_FIG_UKBB	0.690186	NA	0.719912	0.256358
MYO6	PSORIASIS_FIG_UKBB	0.577856	NA	0.12721	0.964841
MYO7A	PSORIASIS_FIG_UKBB	0.557518	NA	0.299944	0.0925826
MYO7B	PSORIASIS_FIG_UKBB	0.497997	NA	0.750578	0.645557
MYO9A	PSORIASIS_FIG_UKBB	0.205216	NA	0.622098	0.160422
MYO9B	PSORIASIS_FIG_UKBB	0.441119	0.178	0.512065	0.705668
MYOC	PSORIASIS_FIG_UKBB	0.46688	0.919594	NA	0.0436377
MYOCD	PSORIASIS_FIG_UKBB	0.754158	NA	NA	0.479902
MYOD1	PSORIASIS_FIG_UKBB	0.115507	NA	NA	0.223135
MYOF	PSORIASIS_FIG_UKBB	0.89584	NA	0.454476	0.443192
MYOG	PSORIASIS_FIG_UKBB	0.876259	NA	NA	0.0223114
MYOM1	PSORIASIS_FIG_UKBB	0.639878	NA	0.463923	0.019008
MYOM2	PSORIASIS_FIG_UKBB	0.0884944	0.137585	0.110245	0.912795
MYOM3	PSORIASIS_FIG_UKBB	0.546347	0.0556625	NA	0.436945
MYOT	PSORIASIS_FIG_UKBB	0.831024	NA	NA	0.697692
MYOZ1	PSORIASIS_FIG_UKBB	0.313635	NA	NA	0.153726
MYOZ2	PSORIASIS_FIG_UKBB	0.124815	NA	NA	0.390268
MYOZ3	PSORIASIS_FIG_UKBB	0.00538443	NA	NA	0.0118574
MYPN	PSORIASIS_FIG_UKBB	0.823647	NA	NA	0.370936
MYPOP	PSORIASIS_FIG_UKBB	0.407063	NA	0.363181	0.927591
MYRF	PSORIASIS_FIG_UKBB	0.581277	NA	0.793538	0.139739
MYRFL	PSORIASIS_FIG_UKBB	0.338933	NA	NA	0.659587
MYRIP	PSORIASIS_FIG_UKBB	0.488011	NA	0.55396	0.150535
MYSM1	PSORIASIS_FIG_UKBB	0.85594	NA	0.775601	0.743285
MYT1	PSORIASIS_FIG_UKBB	0.0910084	NA	NA	0.265934
MYT1L	PSORIASIS_FIG_UKBB	0.229221	NA	0.339653	0.969739
MYZAP	PSORIASIS_FIG_UKBB	0.235621	NA	NA	0.270863
MZB1	PSORIASIS_FIG_UKBB	0.583243	0.150084	NA	0.502004
MZF1	PSORIASIS_FIG_UKBB	0.583521	NA	0.562594	0.40623
MZT1	PSORIASIS_FIG_UKBB	0.491952	NA	0.839256	0.341859
MZT2A	PSORIASIS_FIG_UKBB	0.425443	NA	0.967914	0.351615
MZT2B	PSORIASIS_FIG_UKBB	0.668439	NA	0.638792	0.720468
N4BP1	PSORIASIS_FIG_UKBB	0.389809	NA	0.57903	0.99631
N4BP2	PSORIASIS_FIG_UKBB	0.0340613	NA	0.887933	0.991149
N4BP2L1	PSORIASIS_FIG_UKBB	0.258118	NA	0.609908	0.967963
N4BP2L2	PSORIASIS_FIG_UKBB	0.182319	NA	0.453417	0.96637
N4BP3	PSORIASIS_FIG_UKBB	0.313473	NA	NA	0.112303
N6AMT1	PSORIASIS_FIG_UKBB	0.219451	NA	0.573127	0.855454
N6AMT2	PSORIASIS_FIG_UKBB	0.474856	NA	0.184664	NA
NAA10	PSORIASIS_FIG_UKBB	NA	NA	NA	0.59189
NAA11	PSORIASIS_FIG_UKBB	0.585789	NA	NA	0.241261
NAA15	PSORIASIS_FIG_UKBB	0.304549	NA	0.506125	0.195118
NAA16	PSORIASIS_FIG_UKBB	0.166843	NA	0.0490374	0.597649
NAA20	PSORIASIS_FIG_UKBB	0.519013	NA	0.0290367	0.867182
NAA25	PSORIASIS_FIG_UKBB	0.836128	NA	0.323132	0.689824
NAA30	PSORIASIS_FIG_UKBB	0.490732	NA	0.380225	0.308591
NAA35	PSORIASIS_FIG_UKBB	0.496447	NA	0.577782	0.068139
NAA38	PSORIASIS_FIG_UKBB	0.28818	NA	0.492716	0.751006
NAA40	PSORIASIS_FIG_UKBB	0.197045	NA	0.220768	0.416335
NAA50	PSORIASIS_FIG_UKBB	0.199713	NA	0.513717	0.274644
NAA60	PSORIASIS_FIG_UKBB	0.0595338	NA	0.0394586	0.630827
NAA60	PSORIASIS_FIG_UKBB	0.0205122	NA	0.0394586	0.630827
NAA80	PSORIASIS_FIG_UKBB	NA	0.479616	NA	NA
NAAA	PSORIASIS_FIG_UKBB	0.187424	0.0525177	0.835871	0.912922
NAALAD2	PSORIASIS_FIG_UKBB	0.395175	NA	0.220396	0.865681
NAALADL1	PSORIASIS_FIG_UKBB	0.696684	NA	0.367798	0.795834
NAALADL2	PSORIASIS_FIG_UKBB	0.577488	NA	NA	0.0159324
NAB1	PSORIASIS_FIG_UKBB	0.453061	NA	0.581132	0.0909291
NAB2	PSORIASIS_FIG_UKBB	0.464998	NA	0.822376	0.589342
NABP1	PSORIASIS_FIG_UKBB	0.0439912	NA	0.22233	0.866817
NABP2	PSORIASIS_FIG_UKBB	0.0990288	NA	0.0864762	0.0655927
NACA	PSORIASIS_FIG_UKBB	0.360001	NA	0.902543	0.350854
NACA2	PSORIASIS_FIG_UKBB	0.283362	NA	NA	0.208701
NACAD	PSORIASIS_FIG_UKBB	0.531429	NA	0.505289	0.302619
NACC1	PSORIASIS_FIG_UKBB	0.0603313	NA	NA	0.954182
NACC2	PSORIASIS_FIG_UKBB	0.701531	NA	0.147701	0.543102
NADK	PSORIASIS_FIG_UKBB	0.686634	0.622846	0.408252	0.588297
NADK2	PSORIASIS_FIG_UKBB	0.664052	NA	0.826972	0.808692
NADSYN1	PSORIASIS_FIG_UKBB	0.483936	NA	0.762503	0.906267
NAE1	PSORIASIS_FIG_UKBB	0.383517	NA	0.513717	0.321106
NAF1	PSORIASIS_FIG_UKBB	0.505794	NA	0.116083	0.0500667
NAGA	PSORIASIS_FIG_UKBB	0.25963	0.419919	0.633857	0.670759
NAGK	PSORIASIS_FIG_UKBB	0.906376	0.79128	0.975869	0.992252
NAGLU	PSORIASIS_FIG_UKBB	0.0249139	NA	0.787143	0.177799
NAGPA	PSORIASIS_FIG_UKBB	0.901216	0.363326	0.543461	0.685194
NAGS	PSORIASIS_FIG_UKBB	0.80676	NA	0.822376	0.0111151
NAIF1	PSORIASIS_FIG_UKBB	0.822033	NA	NA	0.446109
NAIP	PSORIASIS_FIG_UKBB	0.222278	NA	0.24139	0.605825
NALCN	PSORIASIS_FIG_UKBB	0.254829	NA	NA	0.393546
NAMPT	PSORIASIS_FIG_UKBB	0.318789	0.380187	0.480265	0.451674
NAMPTL	PSORIASIS_FIG_UKBB	0.134786	NA	NA	NA
NANOG	PSORIASIS_FIG_UKBB	0.666884	NA	NA	0.916634
NANOGNB	PSORIASIS_FIG_UKBB	0.592182	NA	NA	0.0829685
NANOS1	PSORIASIS_FIG_UKBB	0.264924	NA	0.675655	0.280197
NANOS2	PSORIASIS_FIG_UKBB	0.383772	NA	NA	0.486487
NANOS3	PSORIASIS_FIG_UKBB	0.388101	NA	0.790774	0.332092
NANP	PSORIASIS_FIG_UKBB	0.708394	NA	0.0563211	0.474898
NANS	PSORIASIS_FIG_UKBB	0.154314	NA	0.878124	0.846964
NAP1L1	PSORIASIS_FIG_UKBB	0.95962	NA	0.729641	0.0529694
NAP1L2	PSORIASIS_FIG_UKBB	NA	NA	NA	0.633091
NAP1L3	PSORIASIS_FIG_UKBB	NA	NA	NA	0.724534
NAP1L4	PSORIASIS_FIG_UKBB	0.214441	0.319941	0.539455	0.251541
NAP1L5	PSORIASIS_FIG_UKBB	0.327735	NA	0.782455	0.586371
NAPA	PSORIASIS_FIG_UKBB	0.867975	NA	0.455358	0.581602
NAPB	PSORIASIS_FIG_UKBB	0.787551	NA	0.306175	0.804318
NAPEPLD	PSORIASIS_FIG_UKBB	0.752216	NA	0.337466	0.556581
NAPG	PSORIASIS_FIG_UKBB	0.893327	NA	0.928234	0.112473
NAPRT	PSORIASIS_FIG_UKBB	NA	0.242114	NA	0.854464
NAPRT1	PSORIASIS_FIG_UKBB	0.415917	NA	0.221579	NA
NAPSA	PSORIASIS_FIG_UKBB	0.530545	NA	0.190586	0.0782078
NARF	PSORIASIS_FIG_UKBB	0.46225	NA	0.775394	0.312619
NARFL	PSORIASIS_FIG_UKBB	0.165113	NA	0.623382	0.0787157
NARG2	PSORIASIS_FIG_UKBB	0.134915	NA	0.156283	NA
NARS	PSORIASIS_FIG_UKBB	0.640151	NA	0.942532	0.0605739
NARS2	PSORIASIS_FIG_UKBB	0.159828	NA	0.0545755	0.11545
NASP	PSORIASIS_FIG_UKBB	0.227101	NA	0.171517	0.253206
NAT1	PSORIASIS_FIG_UKBB	0.192317	NA	0.641817	0.0792896
NAT10	PSORIASIS_FIG_UKBB	0.449855	NA	0.430846	0.0104647
NAT14	PSORIASIS_FIG_UKBB	0.216223	NA	0.929514	0.22945
NAT16	PSORIASIS_FIG_UKBB	0.405201	NA	NA	0.12206
NAT2	PSORIASIS_FIG_UKBB	0.731947	NA	NA	0.20921
NAT6	PSORIASIS_FIG_UKBB	0.544866	NA	0.359295	0.945923
NAT8	PSORIASIS_FIG_UKBB	0.777024	NA	NA	0.655352
NAT8L	PSORIASIS_FIG_UKBB	0.432314	NA	0.391366	0.103176
NAT9	PSORIASIS_FIG_UKBB	0.824598	NA	0.58162	0.95382
NATD1	PSORIASIS_FIG_UKBB	NA	NA	NA	0.441097
NAV1	PSORIASIS_FIG_UKBB	0.218058	NA	0.444556	0.365183
NAV2	PSORIASIS_FIG_UKBB	0.281875	NA	0.426079	0.596718
NAV3	PSORIASIS_FIG_UKBB	0.233279	NA	0.513717	0.454407
NAXD	PSORIASIS_FIG_UKBB	NA	NA	NA	0.724183
NAXE	PSORIASIS_FIG_UKBB	NA	NA	NA	0.844337
NBAS	PSORIASIS_FIG_UKBB	0.124264	NA	0.647074	0.687702
NBEA	PSORIASIS_FIG_UKBB	0.296339	NA	0.00981888	0.344138
NBEAL1	PSORIASIS_FIG_UKBB	0.0409271	NA	NA	0.506473
NBEAL2	PSORIASIS_FIG_UKBB	0.0304998	NA	0.776749	0.78521
NBL1	PSORIASIS_FIG_UKBB	0.483846	0.548439	0.512238	0.876184
NBN	PSORIASIS_FIG_UKBB	0.821017	0.283865	0.68036	0.474873
NBPF1	PSORIASIS_FIG_UKBB	0.470506	NA	0.533595	0.835815
NBPF10	PSORIASIS_FIG_UKBB	0.308443	NA	0.0765466	0.878961
NBPF12	PSORIASIS_FIG_UKBB	0.379868	NA	0.244722	0.913488
NBPF14	PSORIASIS_FIG_UKBB	NA	NA	0.561043	0.897175
NBPF15	PSORIASIS_FIG_UKBB	NA	NA	NA	0.403865
NBPF20	PSORIASIS_FIG_UKBB	NA	NA	NA	0.334109
NBPF24	PSORIASIS_FIG_UKBB	NA	NA	0.609908	NA
NBPF26	PSORIASIS_FIG_UKBB	NA	NA	NA	0.0958062
NBPF3	PSORIASIS_FIG_UKBB	0.0475218	NA	0.924582	0.287867
NBPF4	PSORIASIS_FIG_UKBB	0.135532	NA	0.899352	0.315466
NBPF6	PSORIASIS_FIG_UKBB	0.225307	NA	NA	0.749269
NBPF9	PSORIASIS_FIG_UKBB	NA	NA	0.673254	0.164467
NBR1	PSORIASIS_FIG_UKBB	0.576998	NA	0.55396	0.580452
NCALD	PSORIASIS_FIG_UKBB	0.880191	NA	0.652821	0.230001
NCAM1	PSORIASIS_FIG_UKBB	0.276388	0.0929259	0.240927	0.976743
NCAM2	PSORIASIS_FIG_UKBB	0.972938	0.462774	NA	0.69078
NCAN	PSORIASIS_FIG_UKBB	0.427444	0.374545	NA	0.391348
NCAPD2	PSORIASIS_FIG_UKBB	0.302152	NA	0.251646	0.792882
NCAPD3	PSORIASIS_FIG_UKBB	0.215133	NA	0.208039	0.223616
NCAPG	PSORIASIS_FIG_UKBB	0.94472	NA	NA	0.459705
NCAPG2	PSORIASIS_FIG_UKBB	0.297787	NA	0.424646	0.889799
NCAPH	PSORIASIS_FIG_UKBB	0.349414	NA	NA	0.0298099
NCAPH2	PSORIASIS_FIG_UKBB	0.730001	NA	0.87133	0.967517
NCBP1	PSORIASIS_FIG_UKBB	0.284795	NA	0.595688	0.0898093
NCBP2	PSORIASIS_FIG_UKBB	0.523076	NA	0.540376	0.640699
NCBP3	PSORIASIS_FIG_UKBB	NA	NA	NA	0.923224
NCCRP1	PSORIASIS_FIG_UKBB	0.667131	NA	NA	0.611737
NCDN	PSORIASIS_FIG_UKBB	0.550274	NA	NA	0.537949
NCEH1	PSORIASIS_FIG_UKBB	0.64327	NA	0.921966	0.654304
NCF1	PSORIASIS_FIG_UKBB	0.276706	NA	0.656842	0.209118
NCF2	PSORIASIS_FIG_UKBB	0.189175	0.890927	0.164198	0.10252
NCF4	PSORIASIS_FIG_UKBB	0.758087	NA	0.620754	0.445558
NCK1	PSORIASIS_FIG_UKBB	0.334725	NA	0.285104	0.692671
NCK2	PSORIASIS_FIG_UKBB	0.831621	NA	0.889669	0.282657
NCKAP1	PSORIASIS_FIG_UKBB	0.0481566	NA	0.42913	0.226712
NCKAP1L	PSORIASIS_FIG_UKBB	0.257626	NA	0.947656	0.680102
NCKAP5	PSORIASIS_FIG_UKBB	0.03418	NA	NA	0.470663
NCKAP5L	PSORIASIS_FIG_UKBB	0.198907	NA	0.0525285	0.105674
NCKIPSD	PSORIASIS_FIG_UKBB	0.0305593	NA	0.897669	0.285075
NCL	PSORIASIS_FIG_UKBB	0.233785	NA	0.0407909	0.427701
NCLN	PSORIASIS_FIG_UKBB	0.00926352	NA	0.296235	0.832036
NCMAP	PSORIASIS_FIG_UKBB	0.0935838	NA	NA	0.691266
NCOA1	PSORIASIS_FIG_UKBB	0.46435	NA	0.776569	0.303571
NCOA2	PSORIASIS_FIG_UKBB	0.212065	NA	0.891592	0.690208
NCOA3	PSORIASIS_FIG_UKBB	0.0245768	NA	0.00497813	0.362793
NCOA4	PSORIASIS_FIG_UKBB	0.707652	NA	0.549375	0.490047
NCOA5	PSORIASIS_FIG_UKBB	0.320567	NA	0.918724	0.653644
NCOA6	PSORIASIS_FIG_UKBB	0.592498	NA	0.109772	0.46478
NCOA7	PSORIASIS_FIG_UKBB	0.259326	NA	0.557265	0.514936
NCOR1	PSORIASIS_FIG_UKBB	0.187832	NA	0.228119	0.0187303
NCOR2	PSORIASIS_FIG_UKBB	0.545416	NA	0.753198	0.605731
NCR1	PSORIASIS_FIG_UKBB	0.396542	0.173313	0.751131	0.255503
NCR2	PSORIASIS_FIG_UKBB	0.731443	NA	NA	0.0933869
NCR3	PSORIASIS_FIG_UKBB	2.93939e-17	NA	0.558319	0.0202595
NCR3LG1	PSORIASIS_FIG_UKBB	0.883391	0.532161	0.263123	0.270105
NCS1	PSORIASIS_FIG_UKBB	0.724535	0.824589	NA	0.506164
NCSTN	PSORIASIS_FIG_UKBB	0.774054	NA	0.872167	0.192836
NDC1	PSORIASIS_FIG_UKBB	0.884296	NA	0.119202	0.808115
NDC80	PSORIASIS_FIG_UKBB	0.566277	NA	0.866052	0.276511
NDE1	PSORIASIS_FIG_UKBB	0.179626	NA	0.548105	0.84955
NDEL1	PSORIASIS_FIG_UKBB	0.46713	NA	0.497368	0.00917002
NDFIP1	PSORIASIS_FIG_UKBB	0.141242	NA	0.654128	0.403951
NDFIP2	PSORIASIS_FIG_UKBB	0.65538	NA	NA	0.720042
NDN	PSORIASIS_FIG_UKBB	0.70364	NA	0.721612	0.0669659
NDNF	PSORIASIS_FIG_UKBB	0.237154	NA	NA	0.598804
NDNL2	PSORIASIS_FIG_UKBB	0.266168	NA	0.822376	NA
NDOR1	PSORIASIS_FIG_UKBB	0.954382	NA	0.626643	0.91632
NDP	PSORIASIS_FIG_UKBB	NA	NA	NA	0.274869
NDRG1	PSORIASIS_FIG_UKBB	0.585071	NA	0.863354	0.659254
NDRG2	PSORIASIS_FIG_UKBB	0.164794	NA	0.519074	0.610428
NDRG3	PSORIASIS_FIG_UKBB	0.88415	NA	0.891473	0.0693002
NDRG4	PSORIASIS_FIG_UKBB	0.233813	NA	0.540376	0.500743
NDST1	PSORIASIS_FIG_UKBB	0.240635	NA	0.609395	0.120923
NDST2	PSORIASIS_FIG_UKBB	0.279721	NA	0.646915	0.948453
NDST3	PSORIASIS_FIG_UKBB	0.416138	NA	NA	0.550313
NDST4	PSORIASIS_FIG_UKBB	0.795389	NA	NA	0.352285
NDUFA1	PSORIASIS_FIG_UKBB	NA	NA	NA	0.676179
NDUFA10	PSORIASIS_FIG_UKBB	0.493002	NA	0.536794	0.806826
NDUFA11	PSORIASIS_FIG_UKBB	0.203987	NA	0.0758136	0.956901
NDUFA12	PSORIASIS_FIG_UKBB	0.115989	NA	0.156993	0.487869
NDUFA13	PSORIASIS_FIG_UKBB	0.172373	NA	0.171517	0.200934
NDUFA2	PSORIASIS_FIG_UKBB	0.734554	NA	0.843296	0.201986
NDUFA3	PSORIASIS_FIG_UKBB	0.775647	NA	0.923334	0.774146
NDUFA4	PSORIASIS_FIG_UKBB	0.789057	NA	0.759512	0.00887335
NDUFA4L2	PSORIASIS_FIG_UKBB	0.183125	NA	0.236542	0.346233
NDUFA5	PSORIASIS_FIG_UKBB	0.0814939	NA	0.244722	0.74783
NDUFA6	PSORIASIS_FIG_UKBB	0.291584	NA	0.688325	0.911449
NDUFA7	PSORIASIS_FIG_UKBB	0.579507	NA	0.640475	0.628162
NDUFA7	PSORIASIS_FIG_UKBB	0.579507	NA	0.640475	0.628162
NDUFA8	PSORIASIS_FIG_UKBB	0.476498	NA	0.46146	0.333513
NDUFA9	PSORIASIS_FIG_UKBB	0.199205	NA	0.0234938	0.211932
NDUFAB1	PSORIASIS_FIG_UKBB	0.497466	NA	0.347846	0.641831
NDUFAF1	PSORIASIS_FIG_UKBB	0.00363639	NA	0.738423	0.888748
NDUFAF2	PSORIASIS_FIG_UKBB	0.865987	NA	0.886403	0.491565
NDUFAF3	PSORIASIS_FIG_UKBB	0.250794	NA	0.279416	0.220842
NDUFAF4	PSORIASIS_FIG_UKBB	0.104438	NA	0.682781	0.601562
NDUFAF5	PSORIASIS_FIG_UKBB	0.337567	NA	0.319562	0.324891
NDUFAF6	PSORIASIS_FIG_UKBB	0.340524	NA	0.884718	0.661359
NDUFAF7	PSORIASIS_FIG_UKBB	0.151076	NA	0.99423	0.243072
NDUFB1	PSORIASIS_FIG_UKBB	0.0167228	NA	0.850836	0.287948
NDUFB10	PSORIASIS_FIG_UKBB	0.41142	NA	0.867283	0.13117
NDUFB11	PSORIASIS_FIG_UKBB	NA	NA	NA	0.763898
NDUFB2	PSORIASIS_FIG_UKBB	0.655204	NA	0.473895	0.682961
NDUFB3	PSORIASIS_FIG_UKBB	0.338658	NA	0.638792	0.685895
NDUFB4	PSORIASIS_FIG_UKBB	0.451894	NA	NA	0.644311
NDUFB5	PSORIASIS_FIG_UKBB	0.856536	NA	0.918724	0.110945
NDUFB6	PSORIASIS_FIG_UKBB	0.0848739	NA	0.0442147	0.577186
NDUFB7	PSORIASIS_FIG_UKBB	0.656121	NA	0.934939	0.701493
NDUFB8	PSORIASIS_FIG_UKBB	0.268882	NA	0.369207	0.660847
NDUFB8	PSORIASIS_FIG_UKBB	0.270617	NA	0.369207	0.660847
NDUFB9	PSORIASIS_FIG_UKBB	0.638078	NA	0.438553	0.231351
NDUFC1	PSORIASIS_FIG_UKBB	0.316669	NA	0.184664	0.829919
NDUFC2	PSORIASIS_FIG_UKBB	0.749222	NA	0.701989	0.955955
NDUFC2-KCTD14	PSORIASIS_FIG_UKBB	0.469007	NA	NA	0.993082
NDUFS1	PSORIASIS_FIG_UKBB	0.901203	NA	0.902543	0.945083
NDUFS2	PSORIASIS_FIG_UKBB	0.13	NA	0.310661	0.769017
NDUFS3	PSORIASIS_FIG_UKBB	0.658803	NA	NA	0.429556
NDUFS4	PSORIASIS_FIG_UKBB	0.767357	NA	0.940133	0.965715
NDUFS5	PSORIASIS_FIG_UKBB	0.100107	NA	0.840706	0.656264
NDUFS6	PSORIASIS_FIG_UKBB	0.0397335	NA	0.0525285	0.401224
NDUFS7	PSORIASIS_FIG_UKBB	0.117351	NA	0.841664	0.414198
NDUFS8	PSORIASIS_FIG_UKBB	0.537106	NA	0.811759	0.893243
NDUFV1	PSORIASIS_FIG_UKBB	0.0794473	NA	NA	0.896867
NDUFV2	PSORIASIS_FIG_UKBB	0.380876	NA	0.513717	0.190479
NDUFV3	PSORIASIS_FIG_UKBB	0.250106	NA	0.182372	0.766294
NEB	PSORIASIS_FIG_UKBB	0.253638	NA	0.923362	0.500402
NEBL	PSORIASIS_FIG_UKBB	0.518736	NA	0.818291	0.544744
NECAB1	PSORIASIS_FIG_UKBB	0.461274	NA	NA	0.0963363
NECAB2	PSORIASIS_FIG_UKBB	0.25514	NA	0.73602	0.302099
NECAB3	PSORIASIS_FIG_UKBB	0.0763985	NA	0.147343	0.755041
NECAP1	PSORIASIS_FIG_UKBB	0.0373225	NA	0.130674	0.878386
NECAP2	PSORIASIS_FIG_UKBB	0.663711	NA	0.291493	0.815188
NECTIN1	PSORIASIS_FIG_UKBB	NA	0.934939	NA	0.237063
NECTIN2	PSORIASIS_FIG_UKBB	NA	0.723515	NA	0.898767
NECTIN3	PSORIASIS_FIG_UKBB	NA	NA	NA	0.601727
NECTIN4	PSORIASIS_FIG_UKBB	NA	0.503928	NA	0.290721
NEDD1	PSORIASIS_FIG_UKBB	0.605944	NA	0.345416	0.242598
NEDD4	PSORIASIS_FIG_UKBB	0.174325	NA	0.501114	0.984981
NEDD4L	PSORIASIS_FIG_UKBB	0.66607	NA	0.665339	0.555064
NEDD8	PSORIASIS_FIG_UKBB	0.0843383	NA	0.0643134	0.640976
NEDD8-MDP1	PSORIASIS_FIG_UKBB	0.0677458	NA	NA	NA
NEDD9	PSORIASIS_FIG_UKBB	0.377889	NA	0.322631	0.914772
NEFH	PSORIASIS_FIG_UKBB	0.124498	NA	0.862292	0.285663
NEFL	PSORIASIS_FIG_UKBB	NA	NA	NA	0.0529964
NEFM	PSORIASIS_FIG_UKBB	0.305646	NA	0.83829	0.350849
NEGR1	PSORIASIS_FIG_UKBB	0.412633	NA	0.414299	0.269268
NEIL1	PSORIASIS_FIG_UKBB	0.281973	NA	0.130991	0.688232
NEIL2	PSORIASIS_FIG_UKBB	0.129263	NA	0.193646	0.517468
NEIL3	PSORIASIS_FIG_UKBB	0.705078	NA	0.751497	0.332414
NEK1	PSORIASIS_FIG_UKBB	0.551361	NA	0.724049	0.810889
NEK10	PSORIASIS_FIG_UKBB	0.278155	NA	0.358426	0.944418
NEK11	PSORIASIS_FIG_UKBB	0.505637	NA	0.373042	0.88123
NEK2	PSORIASIS_FIG_UKBB	0.824802	NA	NA	0.780384
NEK3	PSORIASIS_FIG_UKBB	0.442111	NA	0.896382	0.395529
NEK4	PSORIASIS_FIG_UKBB	0.692411	NA	0.653446	0.47316
NEK5	PSORIASIS_FIG_UKBB	0.474009	NA	NA	0.311806
NEK6	PSORIASIS_FIG_UKBB	0.110283	NA	0.638554	0.997877
NEK7	PSORIASIS_FIG_UKBB	0.731446	NA	0.52696	0.191903
NEK8	PSORIASIS_FIG_UKBB	0.398229	NA	0.297961	0.895127
NEK9	PSORIASIS_FIG_UKBB	0.0182809	NA	0.560961	0.528019
NELFA	PSORIASIS_FIG_UKBB	0.409436	NA	0.870309	0.965856
NELFB	PSORIASIS_FIG_UKBB	0.914986	NA	0.682563	0.274552
NELFCD	PSORIASIS_FIG_UKBB	0.753307	NA	0.0466829	0.398084
NELFE	PSORIASIS_FIG_UKBB	0.00101856	NA	0.945861	0.876019
NELL1	PSORIASIS_FIG_UKBB	0.133804	0.0120619	NA	0.561908
NELL2	PSORIASIS_FIG_UKBB	0.100146	0.716658	0.172887	0.300231
NEMF	PSORIASIS_FIG_UKBB	0.39617	NA	0.71336	0.339154
NEMP1	PSORIASIS_FIG_UKBB	NA	NA	NA	0.489933
NEMP2	PSORIASIS_FIG_UKBB	NA	NA	NA	0.363906
NENF	PSORIASIS_FIG_UKBB	0.584379	NA	0.807847	0.555975
NEO1	PSORIASIS_FIG_UKBB	0.593983	0.021553	0.247593	0.408299
NEPRO	PSORIASIS_FIG_UKBB	NA	NA	NA	0.432631
NES	PSORIASIS_FIG_UKBB	0.0703377	NA	NA	0.0053917
NET1	PSORIASIS_FIG_UKBB	0.793626	NA	0.962931	0.698915
NETO1	PSORIASIS_FIG_UKBB	0.124584	NA	0.358426	0.455187
NETO2	PSORIASIS_FIG_UKBB	0.71405	NA	0.967442	0.452062
NEU1	PSORIASIS_FIG_UKBB	8.42653e-09	NA	0.567709	0.350695
NEU2	PSORIASIS_FIG_UKBB	0.0190148	NA	NA	0.0705867
NEU3	PSORIASIS_FIG_UKBB	0.750866	NA	0.500649	0.982797
NEU4	PSORIASIS_FIG_UKBB	0.234703	NA	NA	0.368258
NEURL1	PSORIASIS_FIG_UKBB	0.631452	NA	0.55396	0.666518
NEURL1B	PSORIASIS_FIG_UKBB	0.643352	NA	0.160067	0.304963
NEURL2	PSORIASIS_FIG_UKBB	0.917185	NA	NA	0.998412
NEURL3	PSORIASIS_FIG_UKBB	NA	NA	NA	0.50942
NEURL4	PSORIASIS_FIG_UKBB	0.659278	NA	0.759512	0.79232
NEUROD1	PSORIASIS_FIG_UKBB	0.239611	NA	NA	0.823028
NEUROD2	PSORIASIS_FIG_UKBB	0.0701369	NA	NA	0.715909
NEUROD4	PSORIASIS_FIG_UKBB	0.807288	NA	NA	0.78061
NEUROD6	PSORIASIS_FIG_UKBB	0.0414184	NA	NA	0.67216
NEUROG1	PSORIASIS_FIG_UKBB	0.235493	NA	NA	0.0613468
NEUROG2	PSORIASIS_FIG_UKBB	0.681747	NA	NA	0.634288
NEUROG3	PSORIASIS_FIG_UKBB	0.401855	NA	NA	0.374035
NEXN	PSORIASIS_FIG_UKBB	0.205887	0.397351	0.391366	0.137229
NF1	PSORIASIS_FIG_UKBB	0.357002	NA	0.90097	0.478386
NF2	PSORIASIS_FIG_UKBB	0.0101536	NA	NA	0.720647
NFAM1	PSORIASIS_FIG_UKBB	0.0119443	NA	0.369207	0.219807
NFASC	PSORIASIS_FIG_UKBB	0.596491	0.2555	NA	0.41791
NFAT5	PSORIASIS_FIG_UKBB	0.608283	NA	0.437978	0.358782
NFATC1	PSORIASIS_FIG_UKBB	0.0370928	0.630903	0.487965	0.552095
NFATC2	PSORIASIS_FIG_UKBB	0.832131	NA	0.426079	0.915366
NFATC2IP	PSORIASIS_FIG_UKBB	0.203707	NA	0.273404	0.656496
NFATC3	PSORIASIS_FIG_UKBB	0.182951	NA	0.591212	0.443261
NFATC4	PSORIASIS_FIG_UKBB	0.13169	NA	0.31731	0.190216
NFE2	PSORIASIS_FIG_UKBB	0.221103	0.347846	0.8398	0.807428
NFE2L1	PSORIASIS_FIG_UKBB	0.211527	NA	0.00918251	0.0644316
NFE2L2	PSORIASIS_FIG_UKBB	0.264195	NA	0.58576	0.11379
NFE2L3	PSORIASIS_FIG_UKBB	0.18663	NA	0.781757	0.154131
NFIA	PSORIASIS_FIG_UKBB	0.35589	NA	0.870309	0.385458
NFIB	PSORIASIS_FIG_UKBB	0.831027	NA	0.786022	0.268578
NFIC	PSORIASIS_FIG_UKBB	0.385079	NA	0.921635	0.6855
NFIL3	PSORIASIS_FIG_UKBB	0.18579	NA	0.282853	0.303991
NFIX	PSORIASIS_FIG_UKBB	0.340815	NA	0.0584611	0.923571
NFKB1	PSORIASIS_FIG_UKBB	0.483534	0.790774	0.259945	0.188038
NFKB2	PSORIASIS_FIG_UKBB	0.647469	NA	NA	0.514812
NFKBIA	PSORIASIS_FIG_UKBB	0.00809244	NA	0.261216	0.186716
NFKBIB	PSORIASIS_FIG_UKBB	0.444997	NA	0.426079	0.182494
NFKBID	PSORIASIS_FIG_UKBB	0.0208308	NA	0.83829	0.377606
NFKBIE	PSORIASIS_FIG_UKBB	0.439261	0.487467	0.133573	0.566965
NFKBIL1	PSORIASIS_FIG_UKBB	1.16625e-12	NA	0.0312651	0.398099
NFKBIZ	PSORIASIS_FIG_UKBB	0.183642	NA	0.0452473	0.174139
NFRKB	PSORIASIS_FIG_UKBB	0.64987	NA	0.529685	0.268733
NFS1	PSORIASIS_FIG_UKBB	0.0588154	NA	NA	0.712768
NFU1	PSORIASIS_FIG_UKBB	0.0492056	0.128626	0.468042	0.495149
NFX1	PSORIASIS_FIG_UKBB	0.485463	NA	0.638792	0.785935
NFXL1	PSORIASIS_FIG_UKBB	0.812209	NA	0.175064	0.701287
NFYA	PSORIASIS_FIG_UKBB	0.644589	NA	0.685023	0.275103
NFYB	PSORIASIS_FIG_UKBB	0.341437	NA	0.759512	0.93662
NFYC	PSORIASIS_FIG_UKBB	0.867838	NA	0.194595	0.107595
NGB	PSORIASIS_FIG_UKBB	0.987631	NA	NA	0.552417
NGDN	PSORIASIS_FIG_UKBB	0.200955	NA	0.0477493	0.680961
NGEF	PSORIASIS_FIG_UKBB	0.332397	NA	NA	0.360661
NGF	PSORIASIS_FIG_UKBB	0.237823	NA	NA	0.838741
NGFR	PSORIASIS_FIG_UKBB	0.331616	NA	0.638792	0.59303
NGLY1	PSORIASIS_FIG_UKBB	0.0850299	NA	0.505924	0.0954121
NGRN	PSORIASIS_FIG_UKBB	0.333321	0.116083	0.226637	0.38617
NHEJ1	PSORIASIS_FIG_UKBB	0.307401	NA	NA	0.938307
NHLH1	PSORIASIS_FIG_UKBB	0.70288	NA	0.426079	0.680517
NHLH2	PSORIASIS_FIG_UKBB	0.144463	NA	NA	0.353978
NHLRC1	PSORIASIS_FIG_UKBB	0.199526	NA	0.0433409	0.710553
NHLRC2	PSORIASIS_FIG_UKBB	0.109921	NA	0.983718	0.35272
NHLRC3	PSORIASIS_FIG_UKBB	0.8206	0.454914	0.912149	0.694813
NHLRC4	PSORIASIS_FIG_UKBB	0.566286	NA	0.682071	0.32026
NHP2	PSORIASIS_FIG_UKBB	0.944475	NA	NA	0.922049
NHP2L1	PSORIASIS_FIG_UKBB	0.490314	NA	0.960099	NA
NHS	PSORIASIS_FIG_UKBB	NA	NA	NA	0.0406296
NHSL1	PSORIASIS_FIG_UKBB	0.0337693	NA	0.270895	0.00765271
NHSL2	PSORIASIS_FIG_UKBB	NA	NA	NA	0.0302331
NICN1	PSORIASIS_FIG_UKBB	0.281422	NA	0.641481	0.454407
NID1	PSORIASIS_FIG_UKBB	0.742577	0.664609	0.0641682	0.95152
NID2	PSORIASIS_FIG_UKBB	0.0227092	0.00210857	0.983718	0.0160169
NIF3L1	PSORIASIS_FIG_UKBB	0.146449	NA	0.205762	0.839646
NIFK	PSORIASIS_FIG_UKBB	0.364786	NA	0.306912	0.349105
NIM1K	PSORIASIS_FIG_UKBB	0.368036	NA	0.668235	0.534032
NIN	PSORIASIS_FIG_UKBB	0.193258	NA	0.263346	0.744308
NINJ1	PSORIASIS_FIG_UKBB	0.606003	0.643514	0.931485	0.788103
NINJ2	PSORIASIS_FIG_UKBB	0.799913	NA	0.772435	0.337762
NINL	PSORIASIS_FIG_UKBB	0.596664	NA	0.498152	0.383481
NIP7	PSORIASIS_FIG_UKBB	0.43211	NA	0.318167	0.596948
NIPA1	PSORIASIS_FIG_UKBB	0.844969	NA	0.947175	0.498251
NIPA2	PSORIASIS_FIG_UKBB	0.879625	NA	0.490321	0.799779
NIPAL1	PSORIASIS_FIG_UKBB	0.816955	NA	0.654362	0.902767
NIPAL2	PSORIASIS_FIG_UKBB	0.78155	NA	0.146323	0.6071
NIPAL3	PSORIASIS_FIG_UKBB	0.551267	NA	0.406224	0.711962
NIPAL4	PSORIASIS_FIG_UKBB	0.792998	NA	0.540587	0.669895
NIPBL	PSORIASIS_FIG_UKBB	0.906448	NA	NA	0.585137
NIPSNAP1	PSORIASIS_FIG_UKBB	0.0087112	NA	0.0210643	0.631273
NIPSNAP3A	PSORIASIS_FIG_UKBB	0.613909	NA	0.689629	0.479611
NIPSNAP3B	PSORIASIS_FIG_UKBB	0.605689	NA	0.138988	0.68497
NISCH	PSORIASIS_FIG_UKBB	0.114616	NA	0.673212	0.305394
NIT1	PSORIASIS_FIG_UKBB	0.155591	0.807627	0.261702	0.164484
NIT2	PSORIASIS_FIG_UKBB	0.315501	0.21667	0.132657	0.773648
NKAIN1	PSORIASIS_FIG_UKBB	0.509188	NA	NA	0.935666
NKAIN2	PSORIASIS_FIG_UKBB	0.0395233	NA	NA	0.608803
NKAIN3	PSORIASIS_FIG_UKBB	0.824938	NA	NA	0.0982027
NKAIN4	PSORIASIS_FIG_UKBB	0.335689	NA	NA	0.675374
NKAP	PSORIASIS_FIG_UKBB	NA	NA	NA	0.922187
NKAPL	PSORIASIS_FIG_UKBB	0.0425994	NA	0.000159732	0.37825
NKD1	PSORIASIS_FIG_UKBB	0.596027	NA	0.631481	0.63926
NKD2	PSORIASIS_FIG_UKBB	0.167969	NA	NA	0.909522
NKG2-E	PSORIASIS_FIG_UKBB	0.437349	NA	NA	NA
NKG7	PSORIASIS_FIG_UKBB	0.560513	NA	0.0649926	0.207815
NKIRAS1	PSORIASIS_FIG_UKBB	0.0778981	NA	0.461908	0.753
NKIRAS2	PSORIASIS_FIG_UKBB	0.129735	NA	0.425252	0.562926
NKPD1	PSORIASIS_FIG_UKBB	0.168878	NA	0.983718	0.805633
NKRF	PSORIASIS_FIG_UKBB	NA	NA	NA	0.282357
NKTR	PSORIASIS_FIG_UKBB	0.694455	NA	0.341696	0.214111
NKX1-1	PSORIASIS_FIG_UKBB	0.225424	NA	NA	NA
NKX1-2	PSORIASIS_FIG_UKBB	0.0766457	NA	NA	0.72394
NKX2-1	PSORIASIS_FIG_UKBB	0.556895	NA	NA	0.265968
NKX2-2	PSORIASIS_FIG_UKBB	0.373175	NA	NA	0.981742
NKX2-3	PSORIASIS_FIG_UKBB	0.230238	NA	NA	0.479892
NKX2-4	PSORIASIS_FIG_UKBB	0.41177	NA	NA	0.00657157
NKX2-5	PSORIASIS_FIG_UKBB	0.910299	NA	NA	0.445075
NKX2-6	PSORIASIS_FIG_UKBB	0.500661	NA	NA	0.940977
NKX2-8	PSORIASIS_FIG_UKBB	0.378741	NA	NA	0.021945
NKX3-1	PSORIASIS_FIG_UKBB	0.413874	NA	0.178677	0.454733
NKX3-2	PSORIASIS_FIG_UKBB	0.678753	NA	NA	0.893642
NKX6-1	PSORIASIS_FIG_UKBB	0.484564	NA	NA	0.49925
NKX6-2	PSORIASIS_FIG_UKBB	0.775551	NA	NA	0.109957
NKX6-3	PSORIASIS_FIG_UKBB	0.942029	NA	0.804428	0.880884
NLE1	PSORIASIS_FIG_UKBB	0.103829	NA	0.892203	0.409664
NLGN1	PSORIASIS_FIG_UKBB	0.686672	NA	NA	0.847788
NLGN2	PSORIASIS_FIG_UKBB	0.463082	NA	0.0179983	0.652975
NLGN3	PSORIASIS_FIG_UKBB	NA	NA	NA	0.483191
NLGN4X	PSORIASIS_FIG_UKBB	NA	NA	NA	0.779776
NLK	PSORIASIS_FIG_UKBB	0.402053	NA	NA	0.637032
NLN	PSORIASIS_FIG_UKBB	0.945514	NA	0.616761	0.752782
NLRC3	PSORIASIS_FIG_UKBB	NA	NA	NA	0.601404
NLRC4	PSORIASIS_FIG_UKBB	0.27053	NA	0.027085	0.438622
NLRC5	PSORIASIS_FIG_UKBB	0.681413	NA	0.925301	0.00197662
NLRP1	PSORIASIS_FIG_UKBB	0.625414	NA	0.150754	0.0448749
NLRP10	PSORIASIS_FIG_UKBB	0.518938	NA	NA	0.843547
NLRP11	PSORIASIS_FIG_UKBB	0.0649812	NA	NA	0.842589
NLRP12	PSORIASIS_FIG_UKBB	0.734252	NA	0.844571	0.829431
NLRP13	PSORIASIS_FIG_UKBB	0.189986	NA	NA	0.499444
NLRP14	PSORIASIS_FIG_UKBB	0.140607	NA	NA	0.892839
NLRP2	PSORIASIS_FIG_UKBB	0.565875	NA	0.69114	0.686709
NLRP3	PSORIASIS_FIG_UKBB	0.40919	NA	0.576794	0.175577
NLRP4	PSORIASIS_FIG_UKBB	0.132168	NA	0.288588	0.522078
NLRP5	PSORIASIS_FIG_UKBB	0.375892	NA	NA	0.410239
NLRP6	PSORIASIS_FIG_UKBB	0.888486	NA	0.78709	0.509374
NLRP7	PSORIASIS_FIG_UKBB	0.627599	NA	0.173952	0.0526505
NLRP8	PSORIASIS_FIG_UKBB	0.700816	NA	NA	0.128116
NLRP9	PSORIASIS_FIG_UKBB	0.292035	NA	NA	0.616058
NLRX1	PSORIASIS_FIG_UKBB	0.857255	NA	0.653446	0.779638
NMB	PSORIASIS_FIG_UKBB	0.0946868	NA	0.0908802	0.933199
NMBR	PSORIASIS_FIG_UKBB	0.877974	NA	NA	0.349171
NMD3	PSORIASIS_FIG_UKBB	0.257356	NA	0.0447618	0.652032
NME1	PSORIASIS_FIG_UKBB	0.497041	NA	0.407194	0.500563
NME1-NME2	PSORIASIS_FIG_UKBB	0.504068	NA	0.369207	0.330398
NME2	PSORIASIS_FIG_UKBB	0.504068	NA	NA	0.504483
NME3	PSORIASIS_FIG_UKBB	0.716178	0.481953	0.263385	0.118576
NME4	PSORIASIS_FIG_UKBB	0.788645	NA	0.985458	0.49408
NME5	PSORIASIS_FIG_UKBB	0.49166	NA	NA	0.457295
NME6	PSORIASIS_FIG_UKBB	0.574933	NA	0.164883	0.249938
NME7	PSORIASIS_FIG_UKBB	0.608137	NA	0.0648755	0.120233
NME8	PSORIASIS_FIG_UKBB	0.603668	NA	0.31692	0.258421
NME9	PSORIASIS_FIG_UKBB	0.562069	NA	NA	0.188421
NMI	PSORIASIS_FIG_UKBB	0.629506	0.147806	0.454217	0.196313
NMNAT1	PSORIASIS_FIG_UKBB	0.34906	0.584378	0.947592	0.731731
NMNAT2	PSORIASIS_FIG_UKBB	0.20599	NA	NA	0.433574
NMNAT3	PSORIASIS_FIG_UKBB	0.83685	NA	0.314358	0.719851
NMRAL1	PSORIASIS_FIG_UKBB	0.397001	NA	0.484513	0.62906
NMRK1	PSORIASIS_FIG_UKBB	0.132496	NA	0.514178	0.251166
NMRK2	PSORIASIS_FIG_UKBB	0.89426	NA	NA	0.593248
NMS	PSORIASIS_FIG_UKBB	0.0530241	NA	NA	0.183476
NMT1	PSORIASIS_FIG_UKBB	0.343583	NA	0.613532	0.066007
NMT2	PSORIASIS_FIG_UKBB	0.382797	NA	0.742934	0.8303
NMU	PSORIASIS_FIG_UKBB	0.676101	NA	NA	0.994307
NMUR1	PSORIASIS_FIG_UKBB	0.38259	NA	0.953237	0.527404
NMUR2	PSORIASIS_FIG_UKBB	0.0962079	NA	NA	0.0607095
NNAT	PSORIASIS_FIG_UKBB	0.415596	NA	NA	0.325124
NNMT	PSORIASIS_FIG_UKBB	0.349302	NA	NA	0.585389
NNT	PSORIASIS_FIG_UKBB	0.182317	NA	0.302607	0.538054
NOA1	PSORIASIS_FIG_UKBB	0.160335	NA	0.0200135	0.840296
NOB1	PSORIASIS_FIG_UKBB	0.771427	NA	0.775097	0.0501849
NOBOX	PSORIASIS_FIG_UKBB	0.23819	NA	NA	0.731658
NOC2L	PSORIASIS_FIG_UKBB	0.767199	NA	0.412145	0.188323
NOC3L	PSORIASIS_FIG_UKBB	0.12254	NA	0.203426	0.541882
NOC4L	PSORIASIS_FIG_UKBB	0.656862	NA	0.00794384	0.653061
NOCT	PSORIASIS_FIG_UKBB	NA	NA	NA	0.483774
NOD1	PSORIASIS_FIG_UKBB	0.869021	NA	0.886403	0.599752
NOD2	PSORIASIS_FIG_UKBB	0.0453431	NA	0.983786	0.853064
NODAL	PSORIASIS_FIG_UKBB	0.22826	NA	0.414313	0.446183
NOG	PSORIASIS_FIG_UKBB	0.628436	NA	0.55396	0.207639
NOL10	PSORIASIS_FIG_UKBB	0.930515	NA	0.58162	0.206875
NOL11	PSORIASIS_FIG_UKBB	0.217285	NA	NA	0.328961
NOL12	PSORIASIS_FIG_UKBB	0.297112	NA	NA	0.860623
NOL3	PSORIASIS_FIG_UKBB	0.533649	NA	0.487759	0.0891363
NOL4	PSORIASIS_FIG_UKBB	0.974639	NA	NA	0.561996
NOL4L	PSORIASIS_FIG_UKBB	NA	NA	NA	0.743728
NOL6	PSORIASIS_FIG_UKBB	0.386568	NA	0.334302	0.592146
NOL7	PSORIASIS_FIG_UKBB	0.401953	NA	0.698197	0.96486
NOL8	PSORIASIS_FIG_UKBB	0.754351	NA	0.376339	0.582288
NOL9	PSORIASIS_FIG_UKBB	0.562858	NA	0.83829	0.197243
NOLC1	PSORIASIS_FIG_UKBB	0.884384	NA	0.55396	0.294755
NOM1	PSORIASIS_FIG_UKBB	0.0820695	NA	0.0104967	0.434492
NOMO1	PSORIASIS_FIG_UKBB	0.4657	0.723329	0.091162	0.835524
NOMO2	PSORIASIS_FIG_UKBB	0.27939	NA	NA	0.804297
NOMO3	PSORIASIS_FIG_UKBB	0.52666	NA	0.218373	0.138731
NONO	PSORIASIS_FIG_UKBB	NA	NA	NA	0.469144
NOP10	PSORIASIS_FIG_UKBB	0.624857	NA	0.632838	0.731442
NOP14	PSORIASIS_FIG_UKBB	0.722864	NA	0.683563	0.234657
NOP16	PSORIASIS_FIG_UKBB	0.786055	NA	0.55167	0.900384
NOP2	PSORIASIS_FIG_UKBB	0.169389	NA	0.102542	0.990941
NOP56	PSORIASIS_FIG_UKBB	0.173417	NA	0.353525	0.609988
NOP58	PSORIASIS_FIG_UKBB	0.225389	NA	0.544324	0.85809
NOP9	PSORIASIS_FIG_UKBB	0.103809	NA	0.276726	0.177813
NOS1	PSORIASIS_FIG_UKBB	0.133541	0.384692	NA	0.552148
NOS1AP	PSORIASIS_FIG_UKBB	0.199408	NA	0.0323665	0.0404285
NOS2	PSORIASIS_FIG_UKBB	0.0110793	0.0596373	0.568193	0.0121691
NOS3	PSORIASIS_FIG_UKBB	0.778497	0.462526	0.307465	0.144478
NOSIP	PSORIASIS_FIG_UKBB	0.0978664	NA	0.602235	0.433865
NOSTRIN	PSORIASIS_FIG_UKBB	0.289117	NA	NA	0.804978
NOTCH1	PSORIASIS_FIG_UKBB	0.721336	0.578167	0.219264	0.38633
NOTCH2	PSORIASIS_FIG_UKBB	0.894242	0.533226	0.773817	0.270438
NOTCH2NL	PSORIASIS_FIG_UKBB	NA	NA	0.237713	0.392189
NOTCH3	PSORIASIS_FIG_UKBB	0.781962	0.154286	NA	0.414896
NOTCH4	PSORIASIS_FIG_UKBB	1.64524e-08	NA	0.634359	0.179681
NOTO	PSORIASIS_FIG_UKBB	0.367237	NA	NA	0.0263422
NOTUM	PSORIASIS_FIG_UKBB	0.129298	NA	NA	0.535182
NOV	PSORIASIS_FIG_UKBB	0.266638	NA	0.660546	0.124055
NOVA1	PSORIASIS_FIG_UKBB	0.101987	NA	NA	0.553633
NOVA2	PSORIASIS_FIG_UKBB	0.508588	NA	NA	0.491386
NOX1	PSORIASIS_FIG_UKBB	NA	NA	NA	0.0309639
NOX3	PSORIASIS_FIG_UKBB	0.940886	NA	NA	0.669051
NOX4	PSORIASIS_FIG_UKBB	0.6303	NA	NA	0.151499
NOX5	PSORIASIS_FIG_UKBB	0.0149776	NA	NA	0.00357233
NOXA1	PSORIASIS_FIG_UKBB	0.478173	NA	0.87028	0.508924
NOXO1	PSORIASIS_FIG_UKBB	0.329721	NA	NA	0.545088
NOXRED1	PSORIASIS_FIG_UKBB	0.51606	NA	0.52696	0.120211
NPAP1	PSORIASIS_FIG_UKBB	0.180723	NA	NA	0.449849
NPAS1	PSORIASIS_FIG_UKBB	0.117278	NA	NA	0.0533132
NPAS2	PSORIASIS_FIG_UKBB	0.453088	NA	0.351302	0.420152
NPAS3	PSORIASIS_FIG_UKBB	0.510411	NA	NA	0.55864
NPAS4	PSORIASIS_FIG_UKBB	0.0190782	NA	NA	0.811866
NPAT	PSORIASIS_FIG_UKBB	0.668157	NA	0.822376	0.619574
NPB	PSORIASIS_FIG_UKBB	0.0645373	NA	NA	0.407624
NPBWR1	PSORIASIS_FIG_UKBB	0.525141	NA	NA	0.839998
NPBWR2	PSORIASIS_FIG_UKBB	0.0225416	NA	NA	0.710647
NPC1	PSORIASIS_FIG_UKBB	0.264178	NA	0.487617	0.772472
NPC1L1	PSORIASIS_FIG_UKBB	0.945896	NA	NA	0.676858
NPC2	PSORIASIS_FIG_UKBB	0.944145	0.152766	0.55917	0.769596
NPCDR1	PSORIASIS_FIG_UKBB	0.848194	NA	NA	NA
NPDC1	PSORIASIS_FIG_UKBB	0.609086	0.947683	0.182615	0.237463
NPEPL1	PSORIASIS_FIG_UKBB	0.445015	NA	0.830694	0.318632
NPEPPS	PSORIASIS_FIG_UKBB	0.198416	NA	0.204254	0.785114
NPFF	PSORIASIS_FIG_UKBB	0.0929361	NA	NA	0.779278
NPFFR1	PSORIASIS_FIG_UKBB	0.0178992	NA	NA	0.438134
NPFFR2	PSORIASIS_FIG_UKBB	0.468733	NA	NA	0.904466
NPHP1	PSORIASIS_FIG_UKBB	0.571871	NA	NA	0.838317
NPHP3	PSORIASIS_FIG_UKBB	0.675658	NA	0.226484	0.935287
NPHP3-ACAD11	PSORIASIS_FIG_UKBB	NA	NA	NA	0.157347
NPHP4	PSORIASIS_FIG_UKBB	0.0059876	NA	0.115431	0.588854
NPHS1	PSORIASIS_FIG_UKBB	0.364673	0.005815	NA	0.754363
NPHS2	PSORIASIS_FIG_UKBB	0.247068	NA	NA	0.306462
NPIPA1	PSORIASIS_FIG_UKBB	0.380265	NA	0.901015	0.772264
NPIPA2	PSORIASIS_FIG_UKBB	NA	NA	0.472808	0.104874
NPIPA3	PSORIASIS_FIG_UKBB	0.617052	NA	NA	0.723532
NPIPA5	PSORIASIS_FIG_UKBB	0.79259	NA	0.842742	0.309615
NPIPA7	PSORIASIS_FIG_UKBB	NA	NA	0.981529	NA
NPIPA8	PSORIASIS_FIG_UKBB	NA	NA	NA	0.591622
NPIPB11	PSORIASIS_FIG_UKBB	0.7178	NA	0.759262	0.831128
NPIPB15	PSORIASIS_FIG_UKBB	0.815862	NA	NA	0.624829
NPIPB3	PSORIASIS_FIG_UKBB	0.109672	NA	0.62639	0.738988
NPIPB4	PSORIASIS_FIG_UKBB	0.0543968	NA	0.458286	0.962307
NPIPB5	PSORIASIS_FIG_UKBB	NA	NA	0.730395	0.847894
NPIPB6	PSORIASIS_FIG_UKBB	0.313713	NA	0.243759	0.295849
NPIPB7	PSORIASIS_FIG_UKBB	0.209705	NA	NA	NA
NPIPB8	PSORIASIS_FIG_UKBB	0.220075	NA	NA	NA
NPIPB9	PSORIASIS_FIG_UKBB	0.459381	NA	NA	0.0514562
NPL	PSORIASIS_FIG_UKBB	0.0235788	0.396476	0.901652	0.438873
NPLOC4	PSORIASIS_FIG_UKBB	0.83216	NA	0.290218	0.0524941
NPM1	PSORIASIS_FIG_UKBB	0.589159	NA	NA	0.379279
NPM2	PSORIASIS_FIG_UKBB	0.697922	NA	0.844118	0.950498
NPM3	PSORIASIS_FIG_UKBB	0.55984	NA	0.515809	0.108498
NPNT	PSORIASIS_FIG_UKBB	0.203276	NA	NA	0.121502
NPPA	PSORIASIS_FIG_UKBB	0.0703023	NA	0.76822	0.291777
NPPB	PSORIASIS_FIG_UKBB	0.105461	0.077246	NA	0.523993
NPPC	PSORIASIS_FIG_UKBB	0.378262	0.682337	NA	0.0362733
NPR1	PSORIASIS_FIG_UKBB	0.263165	NA	NA	0.208419
NPR2	PSORIASIS_FIG_UKBB	0.131123	NA	NA	0.00991007
NPR3	PSORIASIS_FIG_UKBB	0.312537	NA	NA	0.921523
NPRL2	PSORIASIS_FIG_UKBB	0.691303	NA	0.0113864	0.000592379
NPRL3	PSORIASIS_FIG_UKBB	0.126025	NA	0.439295	0.243361
NPS	PSORIASIS_FIG_UKBB	0.722004	NA	NA	0.576083
NPSR1	PSORIASIS_FIG_UKBB	0.679621	NA	NA	0.263043
NPTN	PSORIASIS_FIG_UKBB	0.0147167	NA	0.545295	0.851251
NPTX1	PSORIASIS_FIG_UKBB	0.74358	0.667624	0.988728	0.782483
NPTX2	PSORIASIS_FIG_UKBB	0.805142	0.94364	0.230308	0.51286
NPTXR	PSORIASIS_FIG_UKBB	0.431546	0.66504	0.731851	0.5795
NPVF	PSORIASIS_FIG_UKBB	0.0749924	NA	NA	0.854018
NPW	PSORIASIS_FIG_UKBB	0.362456	NA	NA	0.68844
NPY	PSORIASIS_FIG_UKBB	0.769915	5.65713e-05	NA	0.0719727
NPY1R	PSORIASIS_FIG_UKBB	0.800587	NA	NA	0.424676
NPY2R	PSORIASIS_FIG_UKBB	0.58466	NA	NA	0.141132
NPY4R	PSORIASIS_FIG_UKBB	NA	NA	NA	0.583475
NPY5R	PSORIASIS_FIG_UKBB	0.827958	NA	NA	0.952723
NQO1	PSORIASIS_FIG_UKBB	0.734378	NA	0.810861	0.522651
NQO2	PSORIASIS_FIG_UKBB	0.132419	NA	0.757028	0.842407
NR0B1	PSORIASIS_FIG_UKBB	NA	NA	NA	0.765317
NR0B2	PSORIASIS_FIG_UKBB	0.591504	NA	NA	0.807044
NR1D1	PSORIASIS_FIG_UKBB	0.697084	NA	0.902543	0.72867
NR1D2	PSORIASIS_FIG_UKBB	0.0870026	NA	0.237281	0.289129
NR1H2	PSORIASIS_FIG_UKBB	0.573364	NA	0.559669	0.652867
NR1H3	PSORIASIS_FIG_UKBB	0.417161	NA	0.0413203	0.111864
NR1H4	PSORIASIS_FIG_UKBB	0.0743099	NA	NA	0.317454
NR1I2	PSORIASIS_FIG_UKBB	0.0391594	NA	0.125865	0.225219
NR1I3	PSORIASIS_FIG_UKBB	0.175344	NA	0.307535	0.139731
NR2C1	PSORIASIS_FIG_UKBB	0.135482	NA	0.862536	0.616502
NR2C2	PSORIASIS_FIG_UKBB	0.449853	NA	0.751161	0.739774
NR2C2AP	PSORIASIS_FIG_UKBB	0.774432	NA	NA	0.291398
NR2E1	PSORIASIS_FIG_UKBB	0.644557	NA	NA	0.282268
NR2E3	PSORIASIS_FIG_UKBB	NA	NA	NA	0.9741
NR2F1	PSORIASIS_FIG_UKBB	0.351506	NA	NA	0.122186
NR2F2	PSORIASIS_FIG_UKBB	0.450635	NA	NA	0.296599
NR2F6	PSORIASIS_FIG_UKBB	0.391796	NA	0.845075	0.330485
NR3C1	PSORIASIS_FIG_UKBB	0.191899	NA	0.71336	0.491043
NR3C2	PSORIASIS_FIG_UKBB	0.651639	NA	0.487759	0.950786
NR4A1	PSORIASIS_FIG_UKBB	0.678373	NA	0.438038	0.468039
NR4A2	PSORIASIS_FIG_UKBB	0.00929164	NA	0.240873	0.428253
NR4A3	PSORIASIS_FIG_UKBB	0.911337	NA	NA	0.82652
NR5A1	PSORIASIS_FIG_UKBB	0.362468	NA	NA	0.255687
NR5A2	PSORIASIS_FIG_UKBB	0.443518	NA	NA	0.269011
NR6A1	PSORIASIS_FIG_UKBB	0.188037	NA	0.765397	0.376114
NRAP	PSORIASIS_FIG_UKBB	0.491582	NA	NA	0.52426
NRARP	PSORIASIS_FIG_UKBB	0.871184	NA	NA	0.668193
NRAS	PSORIASIS_FIG_UKBB	0.153102	NA	0.918724	0.51054
NRBF2	PSORIASIS_FIG_UKBB	0.0346785	NA	0.886306	0.795266
NRBP1	PSORIASIS_FIG_UKBB	0.194436	NA	0.0831665	0.148692
NRBP2	PSORIASIS_FIG_UKBB	0.906258	NA	0.375347	0.974482
NRCAM	PSORIASIS_FIG_UKBB	0.788016	0.282494	0.198543	0.60234
NRD1	PSORIASIS_FIG_UKBB	0.87264	NA	0.724157	NA
NRDC	PSORIASIS_FIG_UKBB	NA	NA	NA	0.825631
NRDE2	PSORIASIS_FIG_UKBB	0.752821	NA	0.989771	0.0980422
NREP	PSORIASIS_FIG_UKBB	0.375484	NA	0.325271	0.735272
NRF1	PSORIASIS_FIG_UKBB	0.0848748	NA	0.102542	0.0158209
NRG1	PSORIASIS_FIG_UKBB	0.0347343	NA	0.640924	0.040123
NRG2	PSORIASIS_FIG_UKBB	0.878725	NA	NA	0.962505
NRG3	PSORIASIS_FIG_UKBB	0.399141	NA	NA	0.0555137
NRG4	PSORIASIS_FIG_UKBB	0.0699304	NA	0.347846	0.985798
NRGN	PSORIASIS_FIG_UKBB	0.572899	NA	0.253098	0.935837
NRIP1	PSORIASIS_FIG_UKBB	0.835581	NA	0.0249932	0.012531
NRIP2	PSORIASIS_FIG_UKBB	0.292637	NA	NA	0.0481074
NRIP3	PSORIASIS_FIG_UKBB	0.861468	NA	0.770545	0.691037
NRK	PSORIASIS_FIG_UKBB	NA	NA	NA	0.1293
NRL	PSORIASIS_FIG_UKBB	0.230661	NA	NA	0.697283
NRM	PSORIASIS_FIG_UKBB	0.0346666	NA	0.535397	0.0502533
NRN1	PSORIASIS_FIG_UKBB	0.499449	NA	0.333653	0.495801
NRN1L	PSORIASIS_FIG_UKBB	0.28001	NA	NA	0.0594329
NRP1	PSORIASIS_FIG_UKBB	0.593853	0.773446	0.199715	0.930192
NRP2	PSORIASIS_FIG_UKBB	0.554055	0.00173815	0.432912	0.458949
NRROS	PSORIASIS_FIG_UKBB	0.226032	NA	0.95699	0.501913
NRSN1	PSORIASIS_FIG_UKBB	0.0485586	NA	NA	0.0373507
NRSN2	PSORIASIS_FIG_UKBB	0.775654	NA	NA	0.811416
NRTN	PSORIASIS_FIG_UKBB	0.530477	0.83829	NA	0.738427
NRXN1	PSORIASIS_FIG_UKBB	0.345262	NA	0.9767	0.977919
NRXN2	PSORIASIS_FIG_UKBB	0.229052	NA	NA	0.493633
NRXN3	PSORIASIS_FIG_UKBB	0.37459	NA	NA	0.473733
NSA2	PSORIASIS_FIG_UKBB	0.5101	NA	0.148372	0.320418
NSD1	PSORIASIS_FIG_UKBB	0.125271	NA	NA	0.155344
NSDHL	PSORIASIS_FIG_UKBB	NA	NA	NA	0.978673
NSF	PSORIASIS_FIG_UKBB	0.834605	NA	0.493469	0.78076
NSFL1C	PSORIASIS_FIG_UKBB	0.578958	0.543223	0.722186	0.155302
NSG1	PSORIASIS_FIG_UKBB	0.907274	NA	0.79174	0.318887
NSG2	PSORIASIS_FIG_UKBB	0.825333	NA	0.184664	NA
NSL1	PSORIASIS_FIG_UKBB	0.209216	NA	0.790029	0.224726
NSMAF	PSORIASIS_FIG_UKBB	0.773845	NA	0.615041	0.754953
NSMCE1	PSORIASIS_FIG_UKBB	0.2242	NA	0.40838	0.908249
NSMCE2	PSORIASIS_FIG_UKBB	0.204436	NA	0.564794	0.342788
NSMCE3	PSORIASIS_FIG_UKBB	NA	NA	NA	0.324548
NSMCE4A	PSORIASIS_FIG_UKBB	0.726383	NA	0.932125	0.233592
NSMF	PSORIASIS_FIG_UKBB	0.10938	NA	0.0212853	0.17356
NSRP1	PSORIASIS_FIG_UKBB	0.00844311	NA	NA	0.796146
NSUN2	PSORIASIS_FIG_UKBB	0.31461	NA	0.132106	0.201034
NSUN3	PSORIASIS_FIG_UKBB	0.80614	NA	0.466975	0.808121
NSUN4	PSORIASIS_FIG_UKBB	0.287134	NA	0.706155	0.948702
NSUN5	PSORIASIS_FIG_UKBB	0.182792	NA	NA	0.493434
NSUN6	PSORIASIS_FIG_UKBB	0.662199	NA	0.705607	0.128058
NSUN7	PSORIASIS_FIG_UKBB	0.196903	NA	0.200421	0.340832
NT5C	PSORIASIS_FIG_UKBB	0.568852	0.202254	0.478477	0.713777
NT5C1A	PSORIASIS_FIG_UKBB	0.0941929	NA	NA	0.882349
NT5C1B	PSORIASIS_FIG_UKBB	0.669352	NA	NA	0.994187
NT5C1B-RDH14	PSORIASIS_FIG_UKBB	0.669352	NA	NA	0.926805
NT5C2	PSORIASIS_FIG_UKBB	0.71795	NA	0.244435	0.194477
NT5C3A	PSORIASIS_FIG_UKBB	0.963751	0.145307	0.961565	0.677876
NT5C3B	PSORIASIS_FIG_UKBB	0.386955	NA	0.245736	0.874801
NT5DC1	PSORIASIS_FIG_UKBB	0.0208865	NA	0.539656	0.952
NT5DC2	PSORIASIS_FIG_UKBB	0.582132	NA	0.160339	0.675486
NT5DC3	PSORIASIS_FIG_UKBB	0.413789	NA	0.987375	0.958366
NT5DC4	PSORIASIS_FIG_UKBB	0.606495	NA	0.366397	NA
NT5E	PSORIASIS_FIG_UKBB	0.63079	0.1036	0.491192	0.231589
NT5M	PSORIASIS_FIG_UKBB	0.589741	NA	0.887044	0.557149
NTAN1	PSORIASIS_FIG_UKBB	0.412999	NA	0.814171	0.755232
NTF3	PSORIASIS_FIG_UKBB	0.200913	0.873669	NA	0.454536
NTF4	PSORIASIS_FIG_UKBB	0.491366	NA	NA	0.309377
NTHL1	PSORIASIS_FIG_UKBB	0.582994	NA	0.448609	0.941614
NTM	PSORIASIS_FIG_UKBB	0.874412	NA	NA	0.568702
NTMT1	PSORIASIS_FIG_UKBB	0.680582	NA	0.987402	0.995213
NTN1	PSORIASIS_FIG_UKBB	0.325417	NA	0.772462	0.786128
NTN3	PSORIASIS_FIG_UKBB	0.288813	NA	NA	0.00442294
NTN4	PSORIASIS_FIG_UKBB	0.241231	NA	NA	0.717193
NTN5	PSORIASIS_FIG_UKBB	0.0755734	NA	0.584412	0.805591
NTNG1	PSORIASIS_FIG_UKBB	0.763924	NA	0.190944	0.233309
NTNG2	PSORIASIS_FIG_UKBB	0.767641	NA	0.864375	0.412893
NTPCR	PSORIASIS_FIG_UKBB	0.116175	NA	0.0608351	0.021697
NTproBNP	PSORIASIS_FIG_UKBB	NA	0.0283674	NA	NA
NTRK1	PSORIASIS_FIG_UKBB	0.434967	NA	NA	0.824505
NTRK2	PSORIASIS_FIG_UKBB	0.646526	0.367154	NA	0.0866516
NTRK3	PSORIASIS_FIG_UKBB	0.121398	0.787646	NA	0.100715
NTS	PSORIASIS_FIG_UKBB	0.140654	NA	NA	0.40808
NTSR1	PSORIASIS_FIG_UKBB	0.482507	NA	0.406678	0.00887867
NTSR2	PSORIASIS_FIG_UKBB	0.0260309	NA	NA	0.66592
NUAK1	PSORIASIS_FIG_UKBB	0.910818	NA	0.041479	0.268492
NUAK2	PSORIASIS_FIG_UKBB	0.838597	NA	0.536291	0.396276
NUB1	PSORIASIS_FIG_UKBB	0.947667	0.129788	0.205282	0.92328
NUBP1	PSORIASIS_FIG_UKBB	0.0852458	NA	0.683154	0.937866
NUBP2	PSORIASIS_FIG_UKBB	0.61903	NA	0.974839	0.715067
NUBPL	PSORIASIS_FIG_UKBB	0.129234	NA	0.902674	0.0742337
NUCB1	PSORIASIS_FIG_UKBB	0.726085	NA	0.697994	0.0835782
NUCB2	PSORIASIS_FIG_UKBB	0.64345	0.347863	0.144047	0.865808
NUCKS1	PSORIASIS_FIG_UKBB	0.65673	NA	0.448329	0.863143
NUDC	PSORIASIS_FIG_UKBB	0.571908	NA	0.85427	0.537811
NUDCD1	PSORIASIS_FIG_UKBB	0.533632	NA	0.42205	0.4243
NUDCD2	PSORIASIS_FIG_UKBB	0.351452	NA	0.402742	0.391078
NUDCD3	PSORIASIS_FIG_UKBB	0.99236	NA	0.918597	0.538029
NUDT1	PSORIASIS_FIG_UKBB	0.38482	NA	0.715219	0.795689
NUDT10	PSORIASIS_FIG_UKBB	NA	NA	NA	0.52702
NUDT12	PSORIASIS_FIG_UKBB	0.302702	NA	0.575998	0.746468
NUDT13	PSORIASIS_FIG_UKBB	0.399009	NA	0.299762	0.285437
NUDT14	PSORIASIS_FIG_UKBB	0.366616	NA	0.845524	0.52
NUDT15	PSORIASIS_FIG_UKBB	0.834496	0.37912	0.4667	0.689863
NUDT16	PSORIASIS_FIG_UKBB	0.907722	0.661872	0.311987	0.697406
NUDT16L1	PSORIASIS_FIG_UKBB	0.369407	NA	0.71336	0.114372
NUDT17	PSORIASIS_FIG_UKBB	0.221528	NA	0.0893577	0.0925603
NUDT18	PSORIASIS_FIG_UKBB	0.652497	NA	0.899667	0.281812
NUDT19	PSORIASIS_FIG_UKBB	0.424493	NA	0.205762	0.527787
NUDT2	PSORIASIS_FIG_UKBB	0.268708	0.884961	0.100313	0.776624
NUDT21	PSORIASIS_FIG_UKBB	0.0360464	NA	0.43396	0.0446753
NUDT22	PSORIASIS_FIG_UKBB	0.353717	NA	0.79752	0.883759
NUDT3	PSORIASIS_FIG_UKBB	0.31049	NA	NA	0.399269
NUDT4	PSORIASIS_FIG_UKBB	0.755727	NA	0.492648	0.558437
NUDT5	PSORIASIS_FIG_UKBB	0.394398	0.595688	0.260857	0.304959
NUDT6	PSORIASIS_FIG_UKBB	0.563185	NA	0.29117	0.675844
NUDT7	PSORIASIS_FIG_UKBB	0.474599	NA	0.0558782	0.634125
NUDT8	PSORIASIS_FIG_UKBB	0.11774	NA	0.700038	0.6939
NUDT9	PSORIASIS_FIG_UKBB	0.565902	NA	0.27447	0.42235
NUF2	PSORIASIS_FIG_UKBB	0.196618	NA	0.402742	0.700706
NUFIP1	PSORIASIS_FIG_UKBB	0.29722	NA	0.653446	0.473611
NUFIP2	PSORIASIS_FIG_UKBB	0.832559	NA	0.769927	0.533742
NUGGC	PSORIASIS_FIG_UKBB	0.207067	NA	0.69655	0.0877881
NUMA1	PSORIASIS_FIG_UKBB	0.377793	NA	0.137417	0.479214
NUMB	PSORIASIS_FIG_UKBB	0.776143	0.739405	0.8969	0.932651
NUMBL	PSORIASIS_FIG_UKBB	0.395537	NA	0.528831	0.886595
NUP107	PSORIASIS_FIG_UKBB	0.578833	NA	0.183155	0.968571
NUP133	PSORIASIS_FIG_UKBB	0.63428	NA	0.726237	0.396268
NUP153	PSORIASIS_FIG_UKBB	0.674715	NA	0.699836	0.0624693
NUP155	PSORIASIS_FIG_UKBB	0.707157	NA	0.257074	0.867442
NUP160	PSORIASIS_FIG_UKBB	0.745712	NA	0.191756	0.424937
NUP188	PSORIASIS_FIG_UKBB	0.0182054	NA	NA	0.0803599
NUP205	PSORIASIS_FIG_UKBB	0.63802	NA	0.972262	0.427511
NUP210	PSORIASIS_FIG_UKBB	0.0228727	NA	0.00833231	0.928972
NUP210L	PSORIASIS_FIG_UKBB	0.149065	NA	0.585342	0.978824
NUP214	PSORIASIS_FIG_UKBB	0.185652	NA	0.996773	0.381617
NUP35	PSORIASIS_FIG_UKBB	0.023845	NA	0.352279	0.709347
NUP37	PSORIASIS_FIG_UKBB	0.772955	NA	0.693306	0.614628
NUP43	PSORIASIS_FIG_UKBB	0.441191	NA	0.167012	0.67727
NUP50	PSORIASIS_FIG_UKBB	0.450189	NA	0.255578	0.676793
NUP54	PSORIASIS_FIG_UKBB	0.773291	NA	0.542546	0.8801
NUP58	PSORIASIS_FIG_UKBB	NA	NA	NA	0.265147
NUP62	PSORIASIS_FIG_UKBB	0.264727	NA	0.624105	0.368394
NUP62CL	PSORIASIS_FIG_UKBB	NA	NA	NA	0.464129
NUP85	PSORIASIS_FIG_UKBB	0.595383	NA	0.0247054	0.332613
NUP88	PSORIASIS_FIG_UKBB	0.484754	NA	0.277508	0.57838
NUP93	PSORIASIS_FIG_UKBB	0.733915	NA	0.0645103	0.454044
NUP98	PSORIASIS_FIG_UKBB	0.604294	NA	0.523758	0.545954
NUPL1	PSORIASIS_FIG_UKBB	0.198368	NA	0.0305207	NA
NUPL2	PSORIASIS_FIG_UKBB	0.344706	NA	0.790183	0.219617
NUPR1	PSORIASIS_FIG_UKBB	0.223441	NA	NA	0.397945
NUPR1L	PSORIASIS_FIG_UKBB	0.861187	NA	NA	NA
NUPR2	PSORIASIS_FIG_UKBB	NA	NA	NA	0.352759
NUS1	PSORIASIS_FIG_UKBB	0.334332	NA	NA	0.878885
NUSAP1	PSORIASIS_FIG_UKBB	0.0039694	NA	0.859143	0.526424
NUTF2	PSORIASIS_FIG_UKBB	0.31901	NA	NA	0.6291
NUTM1	PSORIASIS_FIG_UKBB	0.621172	NA	NA	0.000634796
NUTM2A	PSORIASIS_FIG_UKBB	0.350919	NA	0.929884	0.700999
NUTM2B	PSORIASIS_FIG_UKBB	0.158376	NA	0.491167	0.700948
NUTM2D	PSORIASIS_FIG_UKBB	0.242859	NA	0.376263	NA
NUTM2E	PSORIASIS_FIG_UKBB	0.566728	NA	0.153615	NA
NUTM2F	PSORIASIS_FIG_UKBB	0.754463	NA	NA	0.782494
NUTM2G	PSORIASIS_FIG_UKBB	0.990273	NA	0.963442	0.472951
NVL	PSORIASIS_FIG_UKBB	0.423195	NA	0.2368	0.744929
NWD1	PSORIASIS_FIG_UKBB	0.721283	NA	0.744023	0.302915
NWD2	PSORIASIS_FIG_UKBB	NA	NA	NA	0.353313
NXF1	PSORIASIS_FIG_UKBB	0.0695643	NA	0.54118	0.419715
NXF2B	PSORIASIS_FIG_UKBB	NA	NA	NA	0.794215
NXF3	PSORIASIS_FIG_UKBB	NA	NA	NA	0.469108
NXF5	PSORIASIS_FIG_UKBB	NA	NA	NA	0.305025
NXN	PSORIASIS_FIG_UKBB	0.0243978	NA	0.874803	0.441134
NXNL1	PSORIASIS_FIG_UKBB	0.772433	NA	NA	0.93241
NXNL2	PSORIASIS_FIG_UKBB	0.408535	NA	NA	0.433333
NXPE1	PSORIASIS_FIG_UKBB	0.18668	NA	NA	0.740062
NXPE2	PSORIASIS_FIG_UKBB	0.796978	NA	NA	0.553683
NXPE3	PSORIASIS_FIG_UKBB	0.670213	NA	0.935821	0.571893
NXPE4	PSORIASIS_FIG_UKBB	0.351506	NA	NA	0.170066
NXPH1	PSORIASIS_FIG_UKBB	0.0943366	NA	NA	0.402579
NXPH2	PSORIASIS_FIG_UKBB	0.620321	NA	NA	0.426933
NXPH3	PSORIASIS_FIG_UKBB	0.174231	0.117795	NA	0.906828
NXPH4	PSORIASIS_FIG_UKBB	0.129056	NA	NA	0.807497
NXT1	PSORIASIS_FIG_UKBB	0.538386	NA	0.363797	0.401762
NXT2	PSORIASIS_FIG_UKBB	NA	NA	NA	0.707534
NYAP1	PSORIASIS_FIG_UKBB	0.196157	NA	NA	0.120516
NYAP2	PSORIASIS_FIG_UKBB	0.364892	NA	NA	0.478381
NYNRIN	PSORIASIS_FIG_UKBB	0.422684	NA	0.547894	0.561145
NYX	PSORIASIS_FIG_UKBB	NA	NA	NA	0.998664
OAF	PSORIASIS_FIG_UKBB	0.250705	NA	0.24358	0.446599
OARD1	PSORIASIS_FIG_UKBB	0.626003	NA	0.608648	0.77965
OAS1	PSORIASIS_FIG_UKBB	0.149278	NA	0.655537	0.184605
OAS2	PSORIASIS_FIG_UKBB	0.140446	NA	0.0474507	0.686163
OAS3	PSORIASIS_FIG_UKBB	0.147892	NA	0.399002	0.568863
OASL	PSORIASIS_FIG_UKBB	0.499497	NA	0.359702	0.55678
OAT	PSORIASIS_FIG_UKBB	0.147359	NA	0.161816	0.868446
OAZ1	PSORIASIS_FIG_UKBB	0.336816	NA	NA	0.342491
OAZ2	PSORIASIS_FIG_UKBB	0.89843	NA	NA	0.952302
OAZ3	PSORIASIS_FIG_UKBB	0.0907159	NA	0.0758136	0.88056
OBFC1	PSORIASIS_FIG_UKBB	0.176319	NA	0.83609	0.888114
OBP2A	PSORIASIS_FIG_UKBB	0.429129	NA	NA	0.404144
OBP2B	PSORIASIS_FIG_UKBB	0.0398107	0.790315	NA	0.329464
OBSCN	PSORIASIS_FIG_UKBB	0.161298	NA	0.393248	0.268432
OBSL1	PSORIASIS_FIG_UKBB	0.319021	NA	0.931868	0.220007
OC90	PSORIASIS_FIG_UKBB	0.207196	NA	NA	0.71721
OC90	PSORIASIS_FIG_UKBB	0.124097	NA	NA	0.71721
OCA2	PSORIASIS_FIG_UKBB	0.701107	NA	NA	0.846917
OCEL1	PSORIASIS_FIG_UKBB	0.282116	NA	0.342297	0.27075
OCIAD1	PSORIASIS_FIG_UKBB	0.067786	NA	0.150529	0.893161
OCIAD2	PSORIASIS_FIG_UKBB	0.0851953	NA	0.120897	0.230455
OCLM	PSORIASIS_FIG_UKBB	0.612008	NA	NA	0.0578341
OCLN	PSORIASIS_FIG_UKBB	0.409443	0.624738	0.205404	0.457913
OCM	PSORIASIS_FIG_UKBB	0.45732	NA	0.148788	0.486006
OCM2	PSORIASIS_FIG_UKBB	0.67475	NA	NA	0.22429
OCRL	PSORIASIS_FIG_UKBB	NA	NA	NA	0.335284
OCSTAMP	PSORIASIS_FIG_UKBB	0.229647	NA	NA	0.690765
ODAM	PSORIASIS_FIG_UKBB	0.0874274	0.0697725	NA	0.0611698
ODC1	PSORIASIS_FIG_UKBB	0.771464	NA	0.775097	0.637267
ODF1	PSORIASIS_FIG_UKBB	0.0386097	NA	NA	0.555577
ODF2	PSORIASIS_FIG_UKBB	0.0684661	NA	0.0845235	0.319319
ODF2L	PSORIASIS_FIG_UKBB	0.916709	NA	0.945433	0.0213052
ODF3	PSORIASIS_FIG_UKBB	0.878448	NA	0.52696	0.914512
ODF3B	PSORIASIS_FIG_UKBB	0.691056	NA	0.515298	0.36052
ODF3L1	PSORIASIS_FIG_UKBB	0.131136	NA	NA	0.502069
ODF3L2	PSORIASIS_FIG_UKBB	0.0852764	NA	NA	0.91743
ODF4	PSORIASIS_FIG_UKBB	0.722018	NA	NA	0.768677
OFCC1	PSORIASIS_FIG_UKBB	0.189095	NA	NA	0.54269
OFD1	PSORIASIS_FIG_UKBB	NA	NA	NA	0.245023
OGA	PSORIASIS_FIG_UKBB	NA	0.814166	NA	NA
OGDH	PSORIASIS_FIG_UKBB	0.876671	NA	0.425635	0.267047
OGDHL	PSORIASIS_FIG_UKBB	0.0935993	NA	NA	0.251422
OGFOD1	PSORIASIS_FIG_UKBB	0.0385986	NA	0.150186	0.813523
OGFOD2	PSORIASIS_FIG_UKBB	0.644141	NA	0.683154	0.869682
OGFOD3	PSORIASIS_FIG_UKBB	0.207978	NA	0.119208	0.0456193
OGFR	PSORIASIS_FIG_UKBB	0.564804	0.566691	0.990351	0.106699
OGFRL1	PSORIASIS_FIG_UKBB	0.262635	NA	0.140659	0.640852
OGG1	PSORIASIS_FIG_UKBB	0.0175803	NA	0.457035	0.490157
OGN	PSORIASIS_FIG_UKBB	0.77047	0.831977	NA	0.601912
OGT	PSORIASIS_FIG_UKBB	NA	NA	NA	0.660836
OIP5	PSORIASIS_FIG_UKBB	0.00705848	NA	0.0792418	0.48644
OIT3	PSORIASIS_FIG_UKBB	0.347415	NA	1	0.858544
OLA1	PSORIASIS_FIG_UKBB	0.83608	NA	0.902543	0.107165
OLAH	PSORIASIS_FIG_UKBB	0.443677	NA	0.455344	0.3329
OLFM1	PSORIASIS_FIG_UKBB	0.158598	NA	0.796687	0.0340578
OLFM2	PSORIASIS_FIG_UKBB	0.816643	NA	0.358426	0.642302
OLFM3	PSORIASIS_FIG_UKBB	0.056619	NA	NA	0.578171
OLFM4	PSORIASIS_FIG_UKBB	0.0697911	0.4263	0.695326	0.0553837
OLFML1	PSORIASIS_FIG_UKBB	0.0972343	NA	0.55396	0.964476
OLFML2A	PSORIASIS_FIG_UKBB	0.114801	NA	0.337466	0.813871
OLFML2B	PSORIASIS_FIG_UKBB	0.681415	NA	0.907251	0.0724466
OLFML3	PSORIASIS_FIG_UKBB	0.155145	NA	NA	0.673219
OLIG1	PSORIASIS_FIG_UKBB	0.306833	NA	0.226465	0.530442
OLIG2	PSORIASIS_FIG_UKBB	0.107122	NA	0.0603529	NA
OLIG3	PSORIASIS_FIG_UKBB	0.21697	NA	NA	0.790512
OLR1	PSORIASIS_FIG_UKBB	0.0186839	0.672364	0.840223	0.679834
OMA1	PSORIASIS_FIG_UKBB	0.890349	NA	0.430648	NA
OMD	PSORIASIS_FIG_UKBB	0.741345	0.194031	NA	0.0523772
OMG	PSORIASIS_FIG_UKBB	0.404756	0.0437719	0.950249	0.824609
OMP	PSORIASIS_FIG_UKBB	0.341897	0.377765	NA	0.207591
ONECUT1	PSORIASIS_FIG_UKBB	0.685448	NA	NA	0.0299536
ONECUT2	PSORIASIS_FIG_UKBB	0.147246	NA	NA	0.547289
ONECUT3	PSORIASIS_FIG_UKBB	0.0119865	NA	NA	0.94261
OOEP	PSORIASIS_FIG_UKBB	0.555605	NA	NA	0.761312
OOSP1	PSORIASIS_FIG_UKBB	0.744889	NA	NA	NA
OOSP2	PSORIASIS_FIG_UKBB	0.627419	NA	NA	0.0887553
OPA1	PSORIASIS_FIG_UKBB	0.413452	NA	0.113923	0.675882
OPA3	PSORIASIS_FIG_UKBB	0.247121	NA	0.902543	0.15007
OPALIN	PSORIASIS_FIG_UKBB	0.411857	NA	NA	0.188855
OPCML	PSORIASIS_FIG_UKBB	0.29203	NA	NA	0.761987
OPHN1	PSORIASIS_FIG_UKBB	NA	NA	NA	0.428102
OPLAH	PSORIASIS_FIG_UKBB	0.0333976	0.0699314	0.253098	0.388475
OPN1LW	PSORIASIS_FIG_UKBB	NA	NA	NA	0.146767
OPN1SW	PSORIASIS_FIG_UKBB	0.275336	NA	0.0232696	0.568549
OPN3	PSORIASIS_FIG_UKBB	0.867306	NA	0.368782	0.610022
OPN4	PSORIASIS_FIG_UKBB	0.777803	NA	NA	0.161755
OPN5	PSORIASIS_FIG_UKBB	0.52323	NA	NA	0.194028
OPRD1	PSORIASIS_FIG_UKBB	0.0401825	NA	NA	0.578167
OPRK1	PSORIASIS_FIG_UKBB	0.187865	NA	NA	0.878497
OPRL1	PSORIASIS_FIG_UKBB	0.0144823	NA	0.825029	0.896035
OPRM1	PSORIASIS_FIG_UKBB	0.530122	NA	NA	0.948046
OPRPN	PSORIASIS_FIG_UKBB	NA	NA	NA	0.736364
OPTC	PSORIASIS_FIG_UKBB	0.152379	0.212786	NA	0.187819
OPTN	PSORIASIS_FIG_UKBB	0.740809	NA	0.0571516	0.40322
OR10A2	PSORIASIS_FIG_UKBB	0.139863	NA	NA	0.0679261
OR10A3	PSORIASIS_FIG_UKBB	0.787709	NA	NA	0.112175
OR10A4	PSORIASIS_FIG_UKBB	0.105526	NA	NA	0.460576
OR10A5	PSORIASIS_FIG_UKBB	0.472744	NA	NA	0.554554
OR10A6	PSORIASIS_FIG_UKBB	0.950324	NA	NA	NA
OR10A7	PSORIASIS_FIG_UKBB	0.492262	NA	NA	0.387806
OR10AD1	PSORIASIS_FIG_UKBB	0.331013	NA	0.159083	NA
OR10AG1	PSORIASIS_FIG_UKBB	0.677881	NA	NA	0.067054
OR10C1	PSORIASIS_FIG_UKBB	5.92223e-06	NA	NA	0.533816
OR10D3	PSORIASIS_FIG_UKBB	0.0417823	NA	NA	NA
OR10G2	PSORIASIS_FIG_UKBB	0.133724	NA	0.450188	0.105891
OR10G3	PSORIASIS_FIG_UKBB	0.973758	NA	NA	0.687733
OR10G4	PSORIASIS_FIG_UKBB	0.498661	NA	NA	0.95495
OR10G6	PSORIASIS_FIG_UKBB	0.484377	NA	NA	NA
OR10G7	PSORIASIS_FIG_UKBB	0.49674	NA	NA	0.670229
OR10G8	PSORIASIS_FIG_UKBB	0.465796	NA	NA	0.221102
OR10G9	PSORIASIS_FIG_UKBB	0.495049	NA	NA	0.675472
OR10H1	PSORIASIS_FIG_UKBB	0.0960994	NA	NA	0.198282
OR10H2	PSORIASIS_FIG_UKBB	0.331805	NA	NA	0.621626
OR10H3	PSORIASIS_FIG_UKBB	0.331211	NA	NA	0.178162
OR10H4	PSORIASIS_FIG_UKBB	0.814351	NA	NA	0.283594
OR10H5	PSORIASIS_FIG_UKBB	0.125669	NA	NA	0.747972
OR10J1	PSORIASIS_FIG_UKBB	0.640291	NA	NA	0.335171
OR10J3	PSORIASIS_FIG_UKBB	0.296162	NA	NA	0.412873
OR10J5	PSORIASIS_FIG_UKBB	0.563473	NA	NA	0.917027
OR10K1	PSORIASIS_FIG_UKBB	0.820358	NA	NA	0.754798
OR10K2	PSORIASIS_FIG_UKBB	0.780963	NA	NA	0.990626
OR10P1	PSORIASIS_FIG_UKBB	0.213456	NA	NA	0.609708
OR10Q1	PSORIASIS_FIG_UKBB	0.461829	NA	NA	0.698718
OR10R2	PSORIASIS_FIG_UKBB	0.856263	NA	NA	0.456116
OR10S1	PSORIASIS_FIG_UKBB	0.474108	NA	NA	0.894722
OR10T2	PSORIASIS_FIG_UKBB	0.756522	NA	NA	0.991293
OR10V1	PSORIASIS_FIG_UKBB	0.769452	NA	NA	0.120369
OR10W1	PSORIASIS_FIG_UKBB	0.866496	NA	NA	0.342363
OR10X1	PSORIASIS_FIG_UKBB	0.845313	NA	NA	NA
OR10Z1	PSORIASIS_FIG_UKBB	0.798465	NA	NA	0.155414
OR11A1	PSORIASIS_FIG_UKBB	8.65292e-07	NA	NA	0.127104
OR11G2	PSORIASIS_FIG_UKBB	0.794644	NA	NA	0.0818884
OR11H1	PSORIASIS_FIG_UKBB	NA	NA	NA	0.986761
OR11H12	PSORIASIS_FIG_UKBB	NA	NA	NA	0.729671
OR11H2	PSORIASIS_FIG_UKBB	NA	NA	NA	0.326317
OR11H4	PSORIASIS_FIG_UKBB	0.856835	NA	NA	0.91786
OR11H6	PSORIASIS_FIG_UKBB	0.860316	NA	NA	0.328119
OR11L1	PSORIASIS_FIG_UKBB	0.634059	NA	NA	0.473541
OR12D2	PSORIASIS_FIG_UKBB	4.87143e-06	NA	NA	NA
OR12D3	PSORIASIS_FIG_UKBB	9.1357e-06	NA	NA	0.270822
OR13A1	PSORIASIS_FIG_UKBB	0.502471	NA	0.306643	0.573543
OR13C2	PSORIASIS_FIG_UKBB	0.806271	NA	NA	0.16474
OR13C3	PSORIASIS_FIG_UKBB	0.648964	NA	NA	0.509528
OR13C4	PSORIASIS_FIG_UKBB	0.536063	NA	NA	0.972748
OR13C5	PSORIASIS_FIG_UKBB	0.805935	NA	NA	0.496363
OR13C8	PSORIASIS_FIG_UKBB	0.810628	NA	NA	0.918458
OR13C9	PSORIASIS_FIG_UKBB	0.822829	NA	NA	0.763238
OR13D1	PSORIASIS_FIG_UKBB	0.809032	NA	NA	0.693771
OR13F1	PSORIASIS_FIG_UKBB	0.418902	NA	NA	0.474718
OR13G1	PSORIASIS_FIG_UKBB	0.762157	NA	NA	0.248313
OR13H1	PSORIASIS_FIG_UKBB	NA	NA	NA	0.58896
OR13J1	PSORIASIS_FIG_UKBB	0.621588	NA	NA	0.609382
OR14A16	PSORIASIS_FIG_UKBB	0.674997	NA	NA	0.112723
OR14A2	PSORIASIS_FIG_UKBB	0.728848	NA	NA	NA
OR14C36	PSORIASIS_FIG_UKBB	0.942725	NA	NA	0.837434
OR14I1	PSORIASIS_FIG_UKBB	0.473011	NA	NA	NA
OR14J1	PSORIASIS_FIG_UKBB	0.0623592	NA	NA	0.758313
OR14K1	PSORIASIS_FIG_UKBB	0.661497	NA	NA	NA
OR1A1	PSORIASIS_FIG_UKBB	0.276673	NA	NA	0.786574
OR1A2	PSORIASIS_FIG_UKBB	0.32003	NA	NA	0.870936
OR1B1	PSORIASIS_FIG_UKBB	0.842284	NA	NA	NA
OR1C1	PSORIASIS_FIG_UKBB	0.573136	NA	NA	0.653866
OR1D2	PSORIASIS_FIG_UKBB	0.660119	NA	NA	0.281722
OR1D5	PSORIASIS_FIG_UKBB	0.80727	NA	NA	0.45364
OR1E1	PSORIASIS_FIG_UKBB	0.929675	NA	NA	0.482234
OR1E2	PSORIASIS_FIG_UKBB	0.629638	NA	NA	0.693479
OR1F1	PSORIASIS_FIG_UKBB	0.825422	NA	NA	0.66064
OR1G1	PSORIASIS_FIG_UKBB	0.583629	NA	NA	0.226531
OR1I1	PSORIASIS_FIG_UKBB	0.917377	NA	NA	0.52812
OR1J1	PSORIASIS_FIG_UKBB	0.935004	NA	NA	0.0247383
OR1J2	PSORIASIS_FIG_UKBB	0.900926	NA	NA	NA
OR1J4	PSORIASIS_FIG_UKBB	0.858574	NA	NA	0.0523483
OR1K1	PSORIASIS_FIG_UKBB	0.509553	NA	NA	0.22376
OR1L1	PSORIASIS_FIG_UKBB	0.840973	NA	NA	0.886258
OR1L3	PSORIASIS_FIG_UKBB	0.963002	NA	NA	0.601003
OR1L4	PSORIASIS_FIG_UKBB	0.925767	NA	NA	0.969183
OR1L6	PSORIASIS_FIG_UKBB	0.840566	NA	NA	0.84563
OR1L8	PSORIASIS_FIG_UKBB	0.819875	NA	NA	0.921502
OR1M1	PSORIASIS_FIG_UKBB	0.724655	NA	NA	0.644165
OR1N1	PSORIASIS_FIG_UKBB	0.823234	NA	NA	0.758158
OR1N2	PSORIASIS_FIG_UKBB	0.841899	NA	NA	0.801744
OR1Q1	PSORIASIS_FIG_UKBB	0.870343	NA	NA	0.334552
OR1S1	PSORIASIS_FIG_UKBB	0.378082	NA	NA	NA
OR1S2	PSORIASIS_FIG_UKBB	0.291852	NA	NA	0.658902
OR2A12	PSORIASIS_FIG_UKBB	0.54132	NA	NA	0.525504
OR2A14	PSORIASIS_FIG_UKBB	0.610567	NA	NA	0.311608
OR2A2	PSORIASIS_FIG_UKBB	0.57417	NA	NA	0.37143
OR2A25	PSORIASIS_FIG_UKBB	0.59087	NA	NA	0.493804
OR2A4	PSORIASIS_FIG_UKBB	0.560014	NA	NA	0.0617903
OR2A5	PSORIASIS_FIG_UKBB	0.569015	NA	NA	0.193298
OR2A7	PSORIASIS_FIG_UKBB	NA	NA	NA	0.419604
OR2AE1	PSORIASIS_FIG_UKBB	0.00637329	NA	NA	0.463983
OR2AG1	PSORIASIS_FIG_UKBB	0.870991	NA	NA	0.683705
OR2AG2	PSORIASIS_FIG_UKBB	0.947155	NA	NA	0.267807
OR2AJ1	PSORIASIS_FIG_UKBB	0.800947	NA	NA	NA
OR2AK2	PSORIASIS_FIG_UKBB	0.795237	NA	NA	0.323423
OR2AP1	PSORIASIS_FIG_UKBB	0.190073	NA	NA	0.413636
OR2AT4	PSORIASIS_FIG_UKBB	0.645839	NA	NA	0.783218
OR2B11	PSORIASIS_FIG_UKBB	0.403735	NA	NA	0.712762
OR2B2	PSORIASIS_FIG_UKBB	0.192058	NA	NA	0.455824
OR2B3	PSORIASIS_FIG_UKBB	0.0964917	NA	NA	0.280052
OR2B6	PSORIASIS_FIG_UKBB	0.22259	NA	0.327288	0.418031
OR2C1	PSORIASIS_FIG_UKBB	0.55648	NA	NA	0.849857
OR2C3	PSORIASIS_FIG_UKBB	0.121157	NA	NA	0.65272
OR2D2	PSORIASIS_FIG_UKBB	0.0796962	NA	NA	0.907779
OR2D3	PSORIASIS_FIG_UKBB	0.0357431	NA	NA	0.36675
OR2F1	PSORIASIS_FIG_UKBB	0.665084	NA	NA	NA
OR2F2	PSORIASIS_FIG_UKBB	0.605222	NA	NA	0.179964
OR2G2	PSORIASIS_FIG_UKBB	0.495225	NA	NA	0.646997
OR2G3	PSORIASIS_FIG_UKBB	0.860246	NA	NA	0.813674
OR2G6	PSORIASIS_FIG_UKBB	0.876888	NA	NA	0.54459
OR2H1	PSORIASIS_FIG_UKBB	1.26236e-06	NA	NA	0.908423
OR2H2	PSORIASIS_FIG_UKBB	4.74471e-05	NA	NA	NA
OR2J1	PSORIASIS_FIG_UKBB	0.0269651	NA	NA	NA
OR2J2	PSORIASIS_FIG_UKBB	0.0264916	NA	NA	0.363017
OR2J3	PSORIASIS_FIG_UKBB	0.0291142	NA	NA	0.660454
OR2K2	PSORIASIS_FIG_UKBB	0.147703	NA	NA	0.222053
OR2L13	PSORIASIS_FIG_UKBB	0.684222	NA	NA	0.719712
OR2L2	PSORIASIS_FIG_UKBB	0.454804	NA	NA	0.257887
OR2L3	PSORIASIS_FIG_UKBB	0.465673	NA	NA	0.590904
OR2L5	PSORIASIS_FIG_UKBB	0.521475	NA	NA	0.742068
OR2L8	PSORIASIS_FIG_UKBB	0.837936	NA	NA	NA
OR2M2	PSORIASIS_FIG_UKBB	0.765778	NA	NA	0.722566
OR2M3	PSORIASIS_FIG_UKBB	0.792422	NA	NA	0.499186
OR2M4	PSORIASIS_FIG_UKBB	0.835261	NA	NA	0.126348
OR2M5	PSORIASIS_FIG_UKBB	0.682492	NA	NA	0.635234
OR2M7	PSORIASIS_FIG_UKBB	0.966904	NA	NA	0.528871
OR2S2	PSORIASIS_FIG_UKBB	0.0258259	NA	NA	0.837011
OR2T1	PSORIASIS_FIG_UKBB	0.657451	NA	NA	0.793502
OR2T10	PSORIASIS_FIG_UKBB	0.4603	NA	NA	0.136113
OR2T11	PSORIASIS_FIG_UKBB	0.323056	NA	NA	NA
OR2T12	PSORIASIS_FIG_UKBB	0.933302	NA	NA	0.752523
OR2T2	PSORIASIS_FIG_UKBB	0.642364	NA	NA	0.550913
OR2T27	PSORIASIS_FIG_UKBB	0.432736	NA	NA	0.675824
OR2T29	PSORIASIS_FIG_UKBB	0.834364	NA	NA	0.416606
OR2T3	PSORIASIS_FIG_UKBB	0.726003	NA	NA	0.627643
OR2T33	PSORIASIS_FIG_UKBB	0.884502	NA	NA	0.926715
