## Supplemental Tables 1-18 for "Integration of genetic evidence to identify approved drug targets" (part 21 of 28)

### Sheet: ST16 (continued)
Supplemental Table 16: P-values for gene–disease associations across the four evaluated methods. Each row corresponds to a gene–disease pair, with diseases listed under Abbreviation (Trait) as defined in Supplemental Table 1. The columns report p-values from GWAS (p (GWAS)), protein QTL analysis (p (pQTL)), expression QTL analysis (p (eQTL)), and rare variant analysis using exome sequencing (p (Exome)). "NA" indicates that no association data was available for that gene–disease pair in the corresponding method.
OR2T34	PSORIASIS_FIG_UKBB	0.806857	NA	NA	0.732442
OR2T35	PSORIASIS_FIG_UKBB	0.393196	NA	NA	0.971479
OR2T4	PSORIASIS_FIG_UKBB	0.902411	NA	NA	0.449246
OR2T5	PSORIASIS_FIG_UKBB	0.80673	NA	NA	0.854253
OR2T6	PSORIASIS_FIG_UKBB	0.783916	NA	NA	0.90936
OR2T7	PSORIASIS_FIG_UKBB	0.611906	NA	NA	NA
OR2T8	PSORIASIS_FIG_UKBB	0.615811	NA	NA	0.733998
OR2V1	PSORIASIS_FIG_UKBB	0.231878	NA	NA	0.522908
OR2V2	PSORIASIS_FIG_UKBB	0.223372	NA	NA	0.29563
OR2W1	PSORIASIS_FIG_UKBB	0.0214033	NA	NA	0.810127
OR2W3	PSORIASIS_FIG_UKBB	0.800446	NA	0.577407	0.345244
OR2Y1	PSORIASIS_FIG_UKBB	0.168151	NA	NA	0.337267
OR2Z1	PSORIASIS_FIG_UKBB	0.166638	NA	NA	0.777045
OR3A1	PSORIASIS_FIG_UKBB	0.347082	NA	NA	0.711545
OR3A2	PSORIASIS_FIG_UKBB	0.303288	NA	NA	0.0528819
OR3A3	PSORIASIS_FIG_UKBB	0.73163	NA	NA	0.518075
OR4A15	PSORIASIS_FIG_UKBB	0.38498	NA	NA	0.634143
OR4A16	PSORIASIS_FIG_UKBB	0.385769	NA	NA	0.506004
OR4A47	PSORIASIS_FIG_UKBB	0.0631289	NA	NA	0.591399
OR4A5	PSORIASIS_FIG_UKBB	0.0363816	NA	NA	0.859478
OR4B1	PSORIASIS_FIG_UKBB	0.236689	NA	NA	0.679642
OR4C11	PSORIASIS_FIG_UKBB	0.561692	NA	NA	0.207935
OR4C12	PSORIASIS_FIG_UKBB	0.334388	NA	NA	0.307684
OR4C13	PSORIASIS_FIG_UKBB	0.307377	NA	NA	0.184073
OR4C15	PSORIASIS_FIG_UKBB	0.52062	NA	NA	0.844973
OR4C16	PSORIASIS_FIG_UKBB	0.535364	NA	NA	NA
OR4C3	PSORIASIS_FIG_UKBB	0.12758	NA	NA	0.410732
OR4C46	PSORIASIS_FIG_UKBB	0.0376379	NA	NA	0.205259
OR4C5	PSORIASIS_FIG_UKBB	0.177888	NA	NA	NA
OR4C6	PSORIASIS_FIG_UKBB	0.257039	NA	NA	0.357588
OR4D1	PSORIASIS_FIG_UKBB	0.719514	NA	NA	0.916664
OR4D10	PSORIASIS_FIG_UKBB	0.373195	NA	NA	0.230977
OR4D11	PSORIASIS_FIG_UKBB	0.406118	NA	NA	0.875269
OR4D2	PSORIASIS_FIG_UKBB	0.648947	NA	NA	0.755134
OR4D5	PSORIASIS_FIG_UKBB	0.437315	NA	NA	0.455803
OR4D6	PSORIASIS_FIG_UKBB	0.307903	NA	NA	0.272084
OR4D9	PSORIASIS_FIG_UKBB	0.485519	NA	NA	0.83761
OR4E2	PSORIASIS_FIG_UKBB	0.020197	NA	NA	0.480621
OR4F15	PSORIASIS_FIG_UKBB	0.959862	NA	NA	0.627854
OR4F21	PSORIASIS_FIG_UKBB	0.342275	NA	NA	0.600228
OR4F4	PSORIASIS_FIG_UKBB	0.470024	NA	NA	0.982675
OR4F6	PSORIASIS_FIG_UKBB	0.952814	NA	NA	0.654864
OR4K1	PSORIASIS_FIG_UKBB	0.775907	NA	NA	0.598847
OR4K13	PSORIASIS_FIG_UKBB	0.89614	NA	NA	0.98202
OR4K14	PSORIASIS_FIG_UKBB	0.930562	NA	NA	0.138781
OR4K15	PSORIASIS_FIG_UKBB	0.886376	NA	NA	0.123641
OR4K17	PSORIASIS_FIG_UKBB	0.365638	NA	NA	0.829503
OR4K2	PSORIASIS_FIG_UKBB	0.231104	NA	NA	0.389761
OR4K5	PSORIASIS_FIG_UKBB	0.671887	NA	NA	0.693794
OR4L1	PSORIASIS_FIG_UKBB	0.81535	NA	NA	0.803358
OR4M1	PSORIASIS_FIG_UKBB	0.423686	NA	NA	0.408257
OR4M2	PSORIASIS_FIG_UKBB	0.715058	NA	NA	NA
OR4N2	PSORIASIS_FIG_UKBB	0.413921	NA	NA	0.400379
OR4N4	PSORIASIS_FIG_UKBB	0.715058	NA	NA	NA
OR4N5	PSORIASIS_FIG_UKBB	0.39955	NA	NA	0.587727
OR4P4	PSORIASIS_FIG_UKBB	0.588686	NA	NA	0.2033
OR4Q3	PSORIASIS_FIG_UKBB	0.540891	NA	NA	0.487338
OR4S1	PSORIASIS_FIG_UKBB	0.110446	NA	NA	0.388315
OR4S2	PSORIASIS_FIG_UKBB	0.616087	NA	NA	0.966262
OR4X1	PSORIASIS_FIG_UKBB	0.149827	NA	NA	0.622376
OR4X2	PSORIASIS_FIG_UKBB	0.177351	NA	NA	NA
OR51A2	PSORIASIS_FIG_UKBB	0.440106	NA	NA	0.866704
OR51A4	PSORIASIS_FIG_UKBB	0.35763	NA	NA	0.261445
OR51A7	PSORIASIS_FIG_UKBB	0.336113	NA	NA	0.990406
OR51B2	PSORIASIS_FIG_UKBB	0.562139	NA	NA	NA
OR51B4	PSORIASIS_FIG_UKBB	0.618787	NA	NA	0.100274
OR51B5	PSORIASIS_FIG_UKBB	0.433392	NA	NA	0.0163086
OR51B6	PSORIASIS_FIG_UKBB	0.416501	NA	NA	0.293095
OR51D1	PSORIASIS_FIG_UKBB	0.782987	NA	NA	0.948055
OR51E1	PSORIASIS_FIG_UKBB	0.822392	NA	NA	0.153185
OR51E2	PSORIASIS_FIG_UKBB	0.89373	NA	NA	0.970455
OR51F1	PSORIASIS_FIG_UKBB	0.315186	NA	NA	NA
OR51F2	PSORIASIS_FIG_UKBB	0.356409	NA	NA	0.31399
OR51G1	PSORIASIS_FIG_UKBB	0.340061	NA	NA	NA
OR51G2	PSORIASIS_FIG_UKBB	0.352175	NA	NA	0.106863
OR51H1P	PSORIASIS_FIG_UKBB	0.526406	NA	NA	NA
OR51I1	PSORIASIS_FIG_UKBB	0.534453	NA	NA	0.474727
OR51I2	PSORIASIS_FIG_UKBB	0.5948	NA	NA	0.17676
OR51J1	PSORIASIS_FIG_UKBB	0.371928	NA	NA	NA
OR51L1	PSORIASIS_FIG_UKBB	0.613336	NA	NA	0.808409
OR51M1	PSORIASIS_FIG_UKBB	0.388234	NA	NA	0.954556
OR51Q1	PSORIASIS_FIG_UKBB	0.418916	NA	NA	0.459299
OR51S1	PSORIASIS_FIG_UKBB	0.4852	NA	NA	0.0521692
OR51T1	PSORIASIS_FIG_UKBB	0.30907	NA	NA	0.652866
OR51V1	PSORIASIS_FIG_UKBB	0.844899	NA	NA	0.0294516
OR52A1	PSORIASIS_FIG_UKBB	0.845217	NA	NA	0.556472
OR52A5	PSORIASIS_FIG_UKBB	0.457908	NA	NA	0.814426
OR52B1P	PSORIASIS_FIG_UKBB	0.334042	NA	NA	NA
OR52B2	PSORIASIS_FIG_UKBB	0.462194	NA	NA	0.927867
OR52B4	PSORIASIS_FIG_UKBB	0.20092	NA	NA	NA
OR52B6	PSORIASIS_FIG_UKBB	0.737042	NA	NA	0.921246
OR52D1	PSORIASIS_FIG_UKBB	0.861161	NA	NA	0.333732
OR52E2	PSORIASIS_FIG_UKBB	0.496289	NA	NA	0.802904
OR52E4	PSORIASIS_FIG_UKBB	0.541921	NA	NA	0.948188
OR52E6	PSORIASIS_FIG_UKBB	0.443926	NA	NA	0.786694
OR52E8	PSORIASIS_FIG_UKBB	0.480299	NA	NA	0.26328
OR52H1	PSORIASIS_FIG_UKBB	0.758286	NA	NA	0.729478
OR52I1	PSORIASIS_FIG_UKBB	0.749233	NA	NA	0.476522
OR52I2	PSORIASIS_FIG_UKBB	0.706356	NA	NA	0.968413
OR52J3	PSORIASIS_FIG_UKBB	0.536537	NA	NA	0.925894
OR52K1	PSORIASIS_FIG_UKBB	0.733314	NA	0.101995	0.276517
OR52K2	PSORIASIS_FIG_UKBB	0.582546	NA	0.271429	0.678714
OR52L1	PSORIASIS_FIG_UKBB	0.0930672	NA	NA	0.59962
OR52M1	PSORIASIS_FIG_UKBB	0.771606	NA	NA	0.00944381
OR52N1	PSORIASIS_FIG_UKBB	0.461309	NA	NA	0.820403
OR52N2	PSORIASIS_FIG_UKBB	0.418124	NA	NA	NA
OR52N4	PSORIASIS_FIG_UKBB	0.606418	NA	0.217775	0.757737
OR52N5	PSORIASIS_FIG_UKBB	0.45802	NA	NA	0.675272
OR52R1	PSORIASIS_FIG_UKBB	0.325611	NA	NA	NA
OR52W1	PSORIASIS_FIG_UKBB	0.427545	NA	NA	0.363356
OR56A1	PSORIASIS_FIG_UKBB	0.0980757	NA	NA	0.492922
OR56A3	PSORIASIS_FIG_UKBB	0.352277	NA	NA	0.106544
OR56A4	PSORIASIS_FIG_UKBB	0.0829586	NA	NA	0.565726
OR56A5	PSORIASIS_FIG_UKBB	NA	NA	NA	0.38089
OR56B1	PSORIASIS_FIG_UKBB	0.686177	NA	NA	0.413741
OR56B3P	PSORIASIS_FIG_UKBB	0.295104	NA	NA	NA
OR56B4	PSORIASIS_FIG_UKBB	0.22987	NA	NA	0.586873
OR5A1	PSORIASIS_FIG_UKBB	0.283348	NA	NA	0.446863
OR5A2	PSORIASIS_FIG_UKBB	0.220732	NA	NA	0.658555
OR5AC2	PSORIASIS_FIG_UKBB	0.0739327	NA	NA	0.882889
OR5AK2	PSORIASIS_FIG_UKBB	0.227445	NA	NA	0.585352
OR5AN1	PSORIASIS_FIG_UKBB	0.157681	NA	NA	0.866348
OR5AP2	PSORIASIS_FIG_UKBB	0.121628	NA	NA	0.702428
OR5AR1	PSORIASIS_FIG_UKBB	0.0794444	NA	NA	NA
OR5AS1	PSORIASIS_FIG_UKBB	0.735557	NA	NA	0.751477
OR5AU1	PSORIASIS_FIG_UKBB	0.864785	NA	NA	0.206844
OR5B12	PSORIASIS_FIG_UKBB	0.945849	NA	NA	0.925478
OR5B17	PSORIASIS_FIG_UKBB	0.818208	NA	NA	0.214725
OR5B2	PSORIASIS_FIG_UKBB	0.934832	NA	NA	0.719892
OR5B21	PSORIASIS_FIG_UKBB	0.85575	NA	NA	0.793642
OR5B3	PSORIASIS_FIG_UKBB	0.885936	NA	NA	0.280416
OR5C1	PSORIASIS_FIG_UKBB	0.476871	NA	NA	0.57465
OR5D13	PSORIASIS_FIG_UKBB	0.133748	NA	NA	NA
OR5D14	PSORIASIS_FIG_UKBB	0.150625	NA	NA	0.348747
OR5D16	PSORIASIS_FIG_UKBB	0.262892	NA	NA	0.959608
OR5D18	PSORIASIS_FIG_UKBB	0.225933	NA	NA	0.933486
OR5F1	PSORIASIS_FIG_UKBB	0.694984	NA	NA	0.540342
OR5H1	PSORIASIS_FIG_UKBB	0.321899	NA	NA	0.957565
OR5H14	PSORIASIS_FIG_UKBB	0.216964	NA	NA	0.654578
OR5H15	PSORIASIS_FIG_UKBB	0.152318	NA	NA	0.187996
OR5H2	PSORIASIS_FIG_UKBB	0.640118	NA	NA	0.494085
OR5H6	PSORIASIS_FIG_UKBB	0.302359	NA	NA	0.555993
OR5I1	PSORIASIS_FIG_UKBB	0.668598	NA	NA	0.606489
OR5J2	PSORIASIS_FIG_UKBB	0.676447	NA	NA	0.236607
OR5K1	PSORIASIS_FIG_UKBB	0.412927	NA	NA	0.514014
OR5K2	PSORIASIS_FIG_UKBB	0.282452	NA	NA	0.176417
OR5K3	PSORIASIS_FIG_UKBB	0.490378	NA	NA	0.316133
OR5K4	PSORIASIS_FIG_UKBB	0.742815	NA	NA	0.276993
OR5L1	PSORIASIS_FIG_UKBB	0.197467	NA	NA	NA
OR5L2	PSORIASIS_FIG_UKBB	0.246102	NA	NA	0.134347
OR5M1	PSORIASIS_FIG_UKBB	0.233763	NA	NA	0.235033
OR5M10	PSORIASIS_FIG_UKBB	0.117257	NA	NA	0.197452
OR5M11	PSORIASIS_FIG_UKBB	0.130951	NA	NA	0.538019
OR5M3	PSORIASIS_FIG_UKBB	0.446835	NA	NA	0.273557
OR5M8	PSORIASIS_FIG_UKBB	0.302148	NA	NA	0.796529
OR5M9	PSORIASIS_FIG_UKBB	0.483985	NA	NA	0.0834138
OR5P2	PSORIASIS_FIG_UKBB	0.572805	NA	NA	0.839242
OR5P3	PSORIASIS_FIG_UKBB	0.805718	NA	NA	0.368283
OR5R1	PSORIASIS_FIG_UKBB	0.575352	NA	NA	NA
OR5T1	PSORIASIS_FIG_UKBB	0.669874	NA	NA	0.501937
OR5T2	PSORIASIS_FIG_UKBB	0.691753	NA	NA	0.736545
OR5T3	PSORIASIS_FIG_UKBB	0.707136	NA	NA	0.273138
OR5V1	PSORIASIS_FIG_UKBB	5.91732e-06	NA	NA	0.728733
OR5W2	PSORIASIS_FIG_UKBB	0.625604	NA	NA	0.404849
OR6A2	PSORIASIS_FIG_UKBB	0.830682	NA	NA	0.844785
OR6B1	PSORIASIS_FIG_UKBB	0.754106	NA	NA	0.820843
OR6B2	PSORIASIS_FIG_UKBB	0.404037	NA	NA	NA
OR6B3	PSORIASIS_FIG_UKBB	0.417485	NA	NA	0.581989
OR6C1	PSORIASIS_FIG_UKBB	0.0853945	NA	NA	0.883239
OR6C2	PSORIASIS_FIG_UKBB	0.0380696	NA	NA	0.915019
OR6C3	PSORIASIS_FIG_UKBB	0.0787135	NA	NA	0.063151
OR6C4	PSORIASIS_FIG_UKBB	0.276076	NA	NA	0.77791
OR6C6	PSORIASIS_FIG_UKBB	0.142641	NA	NA	0.108464
OR6C65	PSORIASIS_FIG_UKBB	0.0584548	NA	NA	0.433999
OR6C68	PSORIASIS_FIG_UKBB	0.0927451	NA	NA	0.985883
OR6C70	PSORIASIS_FIG_UKBB	0.0528615	NA	NA	0.599408
OR6C74	PSORIASIS_FIG_UKBB	0.4524	NA	NA	0.0522783
OR6C75	PSORIASIS_FIG_UKBB	0.0878448	NA	NA	0.622779
OR6C76	PSORIASIS_FIG_UKBB	0.0510354	NA	NA	0.0155825
OR6F1	PSORIASIS_FIG_UKBB	0.758451	NA	NA	0.988673
OR6J1	PSORIASIS_FIG_UKBB	0.562309	NA	NA	NA
OR6K2	PSORIASIS_FIG_UKBB	0.102469	NA	NA	0.907292
OR6K3	PSORIASIS_FIG_UKBB	0.114909	NA	NA	0.519452
OR6K6	PSORIASIS_FIG_UKBB	0.102265	NA	NA	0.82706
OR6M1	PSORIASIS_FIG_UKBB	0.954584	NA	NA	0.214376
OR6N1	PSORIASIS_FIG_UKBB	0.0770807	NA	0.806535	0.815337
OR6N2	PSORIASIS_FIG_UKBB	0.0493708	NA	NA	0.839658
OR6P1	PSORIASIS_FIG_UKBB	0.845742	NA	NA	0.199001
OR6Q1	PSORIASIS_FIG_UKBB	0.628767	NA	NA	0.924729
OR6S1	PSORIASIS_FIG_UKBB	0.746197	NA	NA	0.843502
OR6T1	PSORIASIS_FIG_UKBB	0.425383	NA	NA	0.653751
OR6V1	PSORIASIS_FIG_UKBB	0.0270731	NA	NA	0.663925
OR6X1	PSORIASIS_FIG_UKBB	0.800109	NA	NA	0.212284
OR6Y1	PSORIASIS_FIG_UKBB	0.847225	NA	NA	0.263589
OR7A10	PSORIASIS_FIG_UKBB	0.913343	NA	NA	0.5158
OR7A17	PSORIASIS_FIG_UKBB	0.757604	NA	NA	0.00485546
OR7A5	PSORIASIS_FIG_UKBB	0.800848	NA	NA	0.487756
OR7C1	PSORIASIS_FIG_UKBB	0.657818	NA	NA	0.00273207
OR7C2	PSORIASIS_FIG_UKBB	0.274463	NA	NA	0.875233
OR7D2	PSORIASIS_FIG_UKBB	0.541127	NA	0.81299	0.181567
OR7D4	PSORIASIS_FIG_UKBB	0.324496	NA	NA	0.358254
OR7E24	PSORIASIS_FIG_UKBB	0.601824	NA	NA	0.20208
OR7G1	PSORIASIS_FIG_UKBB	0.869817	NA	NA	0.845869
OR7G2	PSORIASIS_FIG_UKBB	0.774267	NA	NA	0.687317
OR7G3	PSORIASIS_FIG_UKBB	0.912683	NA	NA	0.749338
OR8A1	PSORIASIS_FIG_UKBB	0.556188	NA	NA	0.339331
OR8B12	PSORIASIS_FIG_UKBB	0.503571	NA	NA	0.388419
OR8B2	PSORIASIS_FIG_UKBB	0.06086	NA	NA	0.721443
OR8B3	PSORIASIS_FIG_UKBB	0.0554264	NA	NA	0.636511
OR8B4	PSORIASIS_FIG_UKBB	0.0678207	NA	NA	0.688105
OR8B8	PSORIASIS_FIG_UKBB	0.102755	NA	NA	0.85412
OR8D1	PSORIASIS_FIG_UKBB	0.0842766	NA	NA	0.59215
OR8D2	PSORIASIS_FIG_UKBB	0.103391	NA	NA	NA
OR8D4	PSORIASIS_FIG_UKBB	0.667733	NA	NA	0.309484
OR8G1	PSORIASIS_FIG_UKBB	NA	NA	NA	0.448301
OR8G5	PSORIASIS_FIG_UKBB	0.060788	NA	NA	0.693318
OR8H1	PSORIASIS_FIG_UKBB	0.694469	NA	NA	0.883278
OR8H2	PSORIASIS_FIG_UKBB	0.705724	NA	NA	0.0921395
OR8H3	PSORIASIS_FIG_UKBB	0.676806	NA	NA	0.954295
OR8I2	PSORIASIS_FIG_UKBB	0.723469	NA	NA	0.932949
OR8J1	PSORIASIS_FIG_UKBB	0.626697	NA	NA	0.404617
OR8J3	PSORIASIS_FIG_UKBB	0.641113	NA	NA	0.945703
OR8K1	PSORIASIS_FIG_UKBB	0.63601	NA	NA	0.153972
OR8K3	PSORIASIS_FIG_UKBB	0.738503	NA	NA	NA
OR8K5	PSORIASIS_FIG_UKBB	0.62399	NA	NA	0.62479
OR8S1	PSORIASIS_FIG_UKBB	0.683382	NA	NA	0.57289
OR8U1	PSORIASIS_FIG_UKBB	0.633716	NA	NA	0.941251
OR9A2	PSORIASIS_FIG_UKBB	0.017765	NA	NA	0.817378
OR9A4	PSORIASIS_FIG_UKBB	0.599494	NA	NA	0.674629
OR9G1	PSORIASIS_FIG_UKBB	0.105494	NA	NA	0.39409
OR9G4	PSORIASIS_FIG_UKBB	0.113848	NA	NA	0.736389
OR9I1	PSORIASIS_FIG_UKBB	0.357165	NA	NA	0.800822
OR9K2	PSORIASIS_FIG_UKBB	0.555158	NA	NA	0.504438
OR9Q1	PSORIASIS_FIG_UKBB	0.410441	NA	NA	0.810229
OR9Q2	PSORIASIS_FIG_UKBB	0.244392	NA	NA	0.389697
ORAI1	PSORIASIS_FIG_UKBB	0.0632891	NA	0.622368	0.134807
ORAI2	PSORIASIS_FIG_UKBB	0.398245	NA	0.31363	0.308456
ORAI3	PSORIASIS_FIG_UKBB	0.0780034	NA	0.487759	0.451479
ORAOV1	PSORIASIS_FIG_UKBB	0.0190302	NA	0.2069	0.815198
ORC1	PSORIASIS_FIG_UKBB	0.864605	NA	NA	0.708446
ORC2	PSORIASIS_FIG_UKBB	0.253256	NA	0.490816	0.0903471
ORC3	PSORIASIS_FIG_UKBB	0.814238	NA	0.842666	0.863307
ORC4	PSORIASIS_FIG_UKBB	0.293836	NA	0.307535	0.980845
ORC5	PSORIASIS_FIG_UKBB	0.306091	NA	0.198543	0.885974
ORC6	PSORIASIS_FIG_UKBB	0.208046	NA	NA	0.818233
ORM1	PSORIASIS_FIG_UKBB	0.202292	0.00923342	0.995227	0.934615
ORM2	PSORIASIS_FIG_UKBB	0.135543	NA	0.113037	0.0122957
ORMDL1	PSORIASIS_FIG_UKBB	0.266139	NA	0.217887	0.446499
ORMDL2	PSORIASIS_FIG_UKBB	0.285671	NA	0.918724	0.0513772
ORMDL3	PSORIASIS_FIG_UKBB	0.343818	NA	0.0932319	0.804617
OS9	PSORIASIS_FIG_UKBB	0.777614	NA	0.902543	0.0808673
OSBP	PSORIASIS_FIG_UKBB	0.55182	NA	0.462526	0.174185
OSBP2	PSORIASIS_FIG_UKBB	0.662618	NA	0.33568	0.761991
OSBPL10	PSORIASIS_FIG_UKBB	0.845417	NA	0.892774	0.0533874
OSBPL11	PSORIASIS_FIG_UKBB	0.502556	NA	0.912543	0.665125
OSBPL1A	PSORIASIS_FIG_UKBB	0.126006	NA	0.0662001	0.718462
OSBPL2	PSORIASIS_FIG_UKBB	0.948077	NA	0.886006	0.689581
OSBPL3	PSORIASIS_FIG_UKBB	0.100201	NA	0.261117	0.63141
OSBPL5	PSORIASIS_FIG_UKBB	0.161921	NA	0.81372	0.504809
OSBPL6	PSORIASIS_FIG_UKBB	0.410558	NA	0.475489	0.71973
OSBPL7	PSORIASIS_FIG_UKBB	0.0860128	NA	0.281138	0.626777
OSBPL8	PSORIASIS_FIG_UKBB	0.646568	NA	0.948541	0.0139696
OSBPL9	PSORIASIS_FIG_UKBB	0.72252	NA	0.379866	0.960664
OSCAR	PSORIASIS_FIG_UKBB	0.801901	0.0140494	0.0965679	0.25998
OSCP1	PSORIASIS_FIG_UKBB	0.105317	NA	0.0604425	0.580008
OSER1	PSORIASIS_FIG_UKBB	0.418219	NA	0.354749	0.399328
OSGEP	PSORIASIS_FIG_UKBB	0.798181	NA	0.994787	0.226813
OSGEPL1	PSORIASIS_FIG_UKBB	0.275863	NA	0.967442	0.175707
OSGIN1	PSORIASIS_FIG_UKBB	0.252965	NA	0.241031	0.253804
OSGIN2	PSORIASIS_FIG_UKBB	0.825858	NA	0.756697	0.339056
OSM	PSORIASIS_FIG_UKBB	0.596371	0.750943	NA	0.738225
OSMR	PSORIASIS_FIG_UKBB	0.629581	0.384112	NA	0.867235
OSR1	PSORIASIS_FIG_UKBB	0.198823	NA	NA	0.581233
OSR2	PSORIASIS_FIG_UKBB	0.256455	NA	NA	0.24339
OST4	PSORIASIS_FIG_UKBB	0.68676	NA	NA	0.296233
OSTC	PSORIASIS_FIG_UKBB	0.491198	NA	NA	0.720006
OSTF1	PSORIASIS_FIG_UKBB	0.158823	NA	0.90353	0.555337
OSTM1	PSORIASIS_FIG_UKBB	0.751574	NA	0.912564	0.730301
OSTN	PSORIASIS_FIG_UKBB	0.956063	0.380187	NA	0.131861
OTC	PSORIASIS_FIG_UKBB	NA	NA	NA	0.597451
OTOA	PSORIASIS_FIG_UKBB	0.146033	0.486057	NA	0.37831
OTOF	PSORIASIS_FIG_UKBB	0.0353202	NA	0.381815	0.702002
OTOG	PSORIASIS_FIG_UKBB	0.484683	NA	NA	0.859745
OTOGL	PSORIASIS_FIG_UKBB	0.131119	NA	NA	0.830068
OTOL1	PSORIASIS_FIG_UKBB	0.0809369	NA	NA	0.386122
OTOP1	PSORIASIS_FIG_UKBB	0.569404	NA	NA	0.992758
OTOP2	PSORIASIS_FIG_UKBB	0.577946	NA	NA	0.410805
OTOP3	PSORIASIS_FIG_UKBB	0.560175	NA	NA	0.834129
OTOR	PSORIASIS_FIG_UKBB	0.21566	NA	NA	0.109171
OTOS	PSORIASIS_FIG_UKBB	0.762641	NA	NA	0.412669
OTP	PSORIASIS_FIG_UKBB	0.284554	NA	NA	0.166776
OTUB1	PSORIASIS_FIG_UKBB	0.22674	NA	0.548344	0.0273443
OTUB2	PSORIASIS_FIG_UKBB	0.820659	NA	0.95118	0.427536
OTUD1	PSORIASIS_FIG_UKBB	0.360619	NA	0.743203	0.311817
OTUD3	PSORIASIS_FIG_UKBB	0.307366	NA	0.95935	0.681798
OTUD4	PSORIASIS_FIG_UKBB	0.38967	NA	0.790774	0.687586
OTUD5	PSORIASIS_FIG_UKBB	NA	NA	NA	0.658995
OTUD6A	PSORIASIS_FIG_UKBB	NA	NA	NA	0.608638
OTUD6B	PSORIASIS_FIG_UKBB	0.647347	0.744953	0.645974	0.0586704
OTUD7A	PSORIASIS_FIG_UKBB	0.257277	NA	0.744023	0.670705
OTUD7B	PSORIASIS_FIG_UKBB	0.309141	0.0758137	0.513717	0.626835
OTULIN	PSORIASIS_FIG_UKBB	NA	NA	NA	0.499001
OTX1	PSORIASIS_FIG_UKBB	0.023068	NA	0.25902	0.0456628
OTX2	PSORIASIS_FIG_UKBB	0.805612	NA	NA	0.938176
OVCA2	PSORIASIS_FIG_UKBB	0.684285	NA	NA	0.401175
OVCH1	PSORIASIS_FIG_UKBB	0.372924	NA	0.307535	0.504998
OVCH1-AS1	PSORIASIS_FIG_UKBB	0.440116	NA	0.3545	NA
OVCH2	PSORIASIS_FIG_UKBB	NA	NA	NA	0.464498
OVGP1	PSORIASIS_FIG_UKBB	0.336057	NA	0.193323	0.254567
OVOL1	PSORIASIS_FIG_UKBB	0.276683	NA	NA	0.829873
OVOL2	PSORIASIS_FIG_UKBB	0.244768	NA	NA	0.447681
OVOL3	PSORIASIS_FIG_UKBB	0.366493	NA	NA	0.961787
OVOS2	PSORIASIS_FIG_UKBB	NA	NA	NA	0.752515
OXA1L	PSORIASIS_FIG_UKBB	0.861934	NA	0.156629	0.661319
OXCT1	PSORIASIS_FIG_UKBB	0.317333	0.609908	0.327288	0.605794
OXCT2	PSORIASIS_FIG_UKBB	0.589251	NA	0.3391	0.901021
OXER1	PSORIASIS_FIG_UKBB	0.710422	NA	0.458384	0.030978
OXGR1	PSORIASIS_FIG_UKBB	0.0451428	NA	NA	0.402158
OXLD1	PSORIASIS_FIG_UKBB	0.769224	NA	0.359391	0.679796
OXNAD1	PSORIASIS_FIG_UKBB	0.855586	NA	0.58162	0.565166
OXR1	PSORIASIS_FIG_UKBB	0.437519	NA	0.232266	0.121861
OXSM	PSORIASIS_FIG_UKBB	0.0824035	NA	0.0289009	0.631667
OXSR1	PSORIASIS_FIG_UKBB	0.979176	NA	0.73846	0.278207
OXT	PSORIASIS_FIG_UKBB	0.15278	0.293893	NA	0.977655
OXTR	PSORIASIS_FIG_UKBB	0.000386379	NA	0.839271	0.69093
P2RX1	PSORIASIS_FIG_UKBB	0.139274	NA	0.748221	0.841137
P2RX2	PSORIASIS_FIG_UKBB	0.885312	NA	NA	0.523049
P2RX3	PSORIASIS_FIG_UKBB	0.244571	NA	NA	0.749786
P2RX4	PSORIASIS_FIG_UKBB	0.346322	NA	0.405597	0.213705
P2RX5	PSORIASIS_FIG_UKBB	0.303702	NA	0.918724	0.808922
P2RX5-TAX1BP3	PSORIASIS_FIG_UKBB	0.312848	NA	0.0604425	NA
P2RX6	PSORIASIS_FIG_UKBB	0.865572	NA	0.498404	0.0900296
P2RX7	PSORIASIS_FIG_UKBB	0.500982	NA	0.79069	0.444834
P2RY1	PSORIASIS_FIG_UKBB	0.046212	NA	0.653446	0.823914
P2RY10	PSORIASIS_FIG_UKBB	NA	NA	NA	0.500705
P2RY11	PSORIASIS_FIG_UKBB	0.568622	NA	0.848425	0.648382
P2RY12	PSORIASIS_FIG_UKBB	0.135376	NA	0.279883	0.89305
P2RY13	PSORIASIS_FIG_UKBB	0.117691	NA	0.970144	0.289304
P2RY14	PSORIASIS_FIG_UKBB	0.127376	NA	0.0448898	0.51143
P2RY2	PSORIASIS_FIG_UKBB	0.235076	NA	0.664934	0.0637557
P2RY4	PSORIASIS_FIG_UKBB	NA	NA	NA	0.727307
P2RY6	PSORIASIS_FIG_UKBB	0.195451	NA	0.484858	0.500041
P2RY8	PSORIASIS_FIG_UKBB	NA	NA	NA	0.550179
P3H1	PSORIASIS_FIG_UKBB	NA	NA	NA	0.624653
P3H2	PSORIASIS_FIG_UKBB	NA	NA	NA	0.606889
P3H3	PSORIASIS_FIG_UKBB	NA	NA	NA	0.880538
P3H4	PSORIASIS_FIG_UKBB	NA	NA	NA	0.983509
P4HA1	PSORIASIS_FIG_UKBB	0.373998	NA	0.540376	0.15732
P4HA2	PSORIASIS_FIG_UKBB	0.0193458	NA	0.828309	0.905995
P4HA3	PSORIASIS_FIG_UKBB	0.645607	NA	NA	0.440076
P4HB	PSORIASIS_FIG_UKBB	0.131952	0.43745	NA	0.434462
P4HTM	PSORIASIS_FIG_UKBB	0.326437	NA	0.393513	0.547221
PA2G4	PSORIASIS_FIG_UKBB	0.485758	NA	NA	0.299856
PAAF1	PSORIASIS_FIG_UKBB	0.661783	NA	0.769827	0.435591
PABPC1	PSORIASIS_FIG_UKBB	0.0341108	NA	0.384175	0.988647
PABPC1L	PSORIASIS_FIG_UKBB	0.196843	NA	0.314226	0.124365
PABPC3	PSORIASIS_FIG_UKBB	0.35358	NA	NA	0.214163
PABPC4	PSORIASIS_FIG_UKBB	0.0471184	NA	0.111072	0.528792
PABPC4L	PSORIASIS_FIG_UKBB	0.854288	NA	NA	0.150403
PABPC5	PSORIASIS_FIG_UKBB	NA	NA	NA	0.59346
PABPN1	PSORIASIS_FIG_UKBB	0.675116	NA	0.0789806	0.73594
PABPN1L	PSORIASIS_FIG_UKBB	0.730127	NA	0.0183145	0.972877
PACRG	PSORIASIS_FIG_UKBB	0.379668	NA	NA	0.142933
PACRGL	PSORIASIS_FIG_UKBB	0.294776	NA	0.0224099	0.940423
PACS1	PSORIASIS_FIG_UKBB	0.117669	NA	0.833535	0.0563694
PACS2	PSORIASIS_FIG_UKBB	0.340033	0.236542	0.571214	0.42419
PACSIN1	PSORIASIS_FIG_UKBB	0.222362	NA	0.790774	0.810832
PACSIN2	PSORIASIS_FIG_UKBB	0.890455	NA	0.19991	0.105466
PACSIN3	PSORIASIS_FIG_UKBB	0.167378	NA	NA	0.352494
PADI1	PSORIASIS_FIG_UKBB	0.256233	NA	NA	0.586408
PADI2	PSORIASIS_FIG_UKBB	0.956393	0.780429	0.671577	0.937544
PADI3	PSORIASIS_FIG_UKBB	0.256941	NA	NA	0.904018
PADI4	PSORIASIS_FIG_UKBB	0.641736	0.214063	0.118213	0.675558
PADI6	PSORIASIS_FIG_UKBB	NA	NA	NA	0.735932
PAEP	PSORIASIS_FIG_UKBB	0.448335	0.0398107	NA	0.665743
PAF1	PSORIASIS_FIG_UKBB	0.231002	NA	NA	0.472484
PAFAH1B1	PSORIASIS_FIG_UKBB	0.00624684	NA	0.689456	0.199278
PAFAH1B2	PSORIASIS_FIG_UKBB	0.175298	NA	0.394508	0.79347
PAFAH1B3	PSORIASIS_FIG_UKBB	0.795523	NA	0.803423	0.963521
PAFAH2	PSORIASIS_FIG_UKBB	0.0837281	0.244647	0.491324	0.3681
PAG1	PSORIASIS_FIG_UKBB	0.25759	0.513717	0.470284	0.694169
PAGE1	PSORIASIS_FIG_UKBB	NA	NA	NA	0.71925
PAGE2	PSORIASIS_FIG_UKBB	NA	NA	NA	0.636731
PAGE2B	PSORIASIS_FIG_UKBB	NA	NA	NA	0.644875
PAGE5	PSORIASIS_FIG_UKBB	NA	NA	NA	0.215695
PAGR1	PSORIASIS_FIG_UKBB	0.171521	NA	0.00121609	0.615864
PAGR1	PSORIASIS_FIG_UKBB	0.203679	NA	0.00121609	0.615864
PAH	PSORIASIS_FIG_UKBB	0.90177	NA	NA	0.266244
PAICS	PSORIASIS_FIG_UKBB	0.893954	NA	0.934939	0.982853
PAIP1	PSORIASIS_FIG_UKBB	0.147983	NA	0.106389	0.608153
PAIP2	PSORIASIS_FIG_UKBB	0.347957	NA	NA	0.232946
PAIP2B	PSORIASIS_FIG_UKBB	0.544481	NA	0.0977033	0.819729
PAK1	PSORIASIS_FIG_UKBB	0.488994	NA	0.00985623	0.479802
PAK1IP1	PSORIASIS_FIG_UKBB	0.302107	NA	0.739432	0.985087
PAK2	PSORIASIS_FIG_UKBB	0.554531	NA	0.805652	0.375545
PAK3	PSORIASIS_FIG_UKBB	NA	NA	NA	0.653127
PAK4	PSORIASIS_FIG_UKBB	0.670302	NA	0.426079	0.231848
PAK5	PSORIASIS_FIG_UKBB	NA	NA	NA	0.0323651
PAK6	PSORIASIS_FIG_UKBB	0.141868	NA	NA	0.968634
PAK7	PSORIASIS_FIG_UKBB	0.367941	NA	NA	NA
PALB2	PSORIASIS_FIG_UKBB	0.403948	NA	0.402742	0.170774
PALD1	PSORIASIS_FIG_UKBB	0.675517	NA	0.913825	0.675975
PALLD	PSORIASIS_FIG_UKBB	0.309868	NA	0.868263	0.265475
PALM	PSORIASIS_FIG_UKBB	0.429678	0.126858	0.0547897	0.957184
PALM2	PSORIASIS_FIG_UKBB	0.412357	0.0869435	NA	0.72187
PALM2-AKAP2	PSORIASIS_FIG_UKBB	0.255112	NA	NA	0.299457
PALM3	PSORIASIS_FIG_UKBB	0.494052	NA	NA	0.981931
PALMD	PSORIASIS_FIG_UKBB	0.583896	NA	NA	0.587791
PAM	PSORIASIS_FIG_UKBB	0.853415	0.754627	0.223309	0.619093
PAM16	PSORIASIS_FIG_UKBB	0.25875	NA	0.846171	0.560573
PAMR1	PSORIASIS_FIG_UKBB	0.876515	0.0375946	NA	0.414425
PAN2	PSORIASIS_FIG_UKBB	0.089341	NA	0.579025	0.33284
PAN3	PSORIASIS_FIG_UKBB	0.207251	NA	0.71336	0.57896
PANK1	PSORIASIS_FIG_UKBB	0.607918	NA	0.350839	0.618607
PANK2	PSORIASIS_FIG_UKBB	0.00146135	NA	0.000550868	0.541524
PANK3	PSORIASIS_FIG_UKBB	0.515414	NA	0.870309	0.673462
PANK4	PSORIASIS_FIG_UKBB	0.760242	NA	0.0711102	0.20194
PANX1	PSORIASIS_FIG_UKBB	0.842214	NA	0.346325	0.500563
PANX2	PSORIASIS_FIG_UKBB	0.184088	NA	0.274685	0.0737572
PANX3	PSORIASIS_FIG_UKBB	0.877708	NA	NA	0.667756
PAOX	PSORIASIS_FIG_UKBB	0.224396	NA	0.676265	0.500785
PAPD4	PSORIASIS_FIG_UKBB	0.0362822	NA	0.0989654	0.747567
PAPD5	PSORIASIS_FIG_UKBB	0.467774	NA	0.640884	0.475779
PAPD7	PSORIASIS_FIG_UKBB	0.873483	NA	0.471863	0.709693
PAPL	PSORIASIS_FIG_UKBB	0.743199	NA	NA	NA
PAPLN	PSORIASIS_FIG_UKBB	0.798019	NA	0.473609	0.813498
PAPOLA	PSORIASIS_FIG_UKBB	0.261018	NA	0.0733112	0.240722
PAPOLB	PSORIASIS_FIG_UKBB	0.417625	NA	NA	0.0855736
PAPOLG	PSORIASIS_FIG_UKBB	0.0170409	NA	NA	0.994175
PAPPA	PSORIASIS_FIG_UKBB	0.323407	0.43574	NA	0.4459
PAPPA-AS1	PSORIASIS_FIG_UKBB	0.630377	NA	NA	NA
PAPPA2	PSORIASIS_FIG_UKBB	0.717887	NA	NA	0.345017
PAPSS1	PSORIASIS_FIG_UKBB	0.43173	NA	0.690463	0.217295
PAPSS2	PSORIASIS_FIG_UKBB	0.601361	NA	0.0133343	0.631708
PAQR3	PSORIASIS_FIG_UKBB	0.402857	NA	0.297961	0.533364
PAQR4	PSORIASIS_FIG_UKBB	0.0779293	NA	0.752818	0.196904
PAQR5	PSORIASIS_FIG_UKBB	0.392581	NA	0.0107408	0.225927
PAQR6	PSORIASIS_FIG_UKBB	0.0339594	NA	0.0513745	0.292082
PAQR7	PSORIASIS_FIG_UKBB	0.586284	NA	0.744023	0.137357
PAQR8	PSORIASIS_FIG_UKBB	0.811082	NA	0.823136	0.977013
PAQR9	PSORIASIS_FIG_UKBB	0.22408	NA	0.934939	0.417927
PARD3	PSORIASIS_FIG_UKBB	0.107523	0.717427	0.426079	0.288756
PARD3B	PSORIASIS_FIG_UKBB	0.352554	NA	0.653446	0.488254
PARD6A	PSORIASIS_FIG_UKBB	0.29417	NA	0.205762	0.986638
PARD6B	PSORIASIS_FIG_UKBB	0.0572164	NA	NA	0.0196997
PARD6G	PSORIASIS_FIG_UKBB	0.225814	NA	0.205762	0.213777
PARG	PSORIASIS_FIG_UKBB	0.0468365	NA	0.2665	0.863385
PARK2	PSORIASIS_FIG_UKBB	0.499835	NA	NA	0.276775
PARK7	PSORIASIS_FIG_UKBB	0.923611	0.55928	0.0143146	0.939393
PARL	PSORIASIS_FIG_UKBB	0.826919	NA	0.510103	0.508045
PARM1	PSORIASIS_FIG_UKBB	0.815007	NA	0.928632	0.746383
PARN	PSORIASIS_FIG_UKBB	0.494786	NA	0.321544	0.482368
PARP1	PSORIASIS_FIG_UKBB	0.122817	0.120897	0.182682	0.121342
PARP10	PSORIASIS_FIG_UKBB	0.261421	NA	0.411334	0.214399
PARP11	PSORIASIS_FIG_UKBB	0.705436	NA	0.729165	0.0364917
PARP12	PSORIASIS_FIG_UKBB	0.323464	NA	0.771099	0.162029
PARP14	PSORIASIS_FIG_UKBB	0.305267	NA	0.999793	0.643908
PARP15	PSORIASIS_FIG_UKBB	0.732181	NA	0.479057	0.683373
PARP16	PSORIASIS_FIG_UKBB	0.642258	NA	0.257298	0.970428
PARP2	PSORIASIS_FIG_UKBB	0.225385	NA	0.978008	0.593775
PARP3	PSORIASIS_FIG_UKBB	0.321918	NA	0.822376	0.140297
PARP4	PSORIASIS_FIG_UKBB	0.928022	NA	0.635625	0.890466
PARP6	PSORIASIS_FIG_UKBB	0.412607	NA	0.0823462	0.745427
PARP8	PSORIASIS_FIG_UKBB	0.822125	NA	0.604775	0.813055
PARP9	PSORIASIS_FIG_UKBB	0.692533	NA	0.898921	0.441452
PARPBP	PSORIASIS_FIG_UKBB	0.704288	NA	0.934939	0.445697
PARS2	PSORIASIS_FIG_UKBB	0.196023	NA	0.869127	0.654495
PARVA	PSORIASIS_FIG_UKBB	0.888262	NA	0.55396	0.112812
PARVB	PSORIASIS_FIG_UKBB	0.0802003	NA	0.826406	0.00770224
PARVG	PSORIASIS_FIG_UKBB	0.730817	NA	0.40446	0.0325354
PASD1	PSORIASIS_FIG_UKBB	NA	NA	NA	0.428158
PASK	PSORIASIS_FIG_UKBB	0.0152244	NA	0.00399111	0.768575
PATE1	PSORIASIS_FIG_UKBB	0.719394	NA	NA	0.892518
PATE2	PSORIASIS_FIG_UKBB	0.609706	NA	NA	0.0825278
PATE3	PSORIASIS_FIG_UKBB	0.532256	NA	NA	0.870855
PATE4	PSORIASIS_FIG_UKBB	0.338629	NA	NA	0.654247
PATJ	PSORIASIS_FIG_UKBB	NA	NA	NA	0.34019
PATL1	PSORIASIS_FIG_UKBB	0.602356	NA	0.121694	0.343372
PATL2	PSORIASIS_FIG_UKBB	0.973152	NA	0.563206	0.0340191
PATZ1	PSORIASIS_FIG_UKBB	0.575779	NA	0.347846	0.454162
PAWR	PSORIASIS_FIG_UKBB	0.862353	NA	NA	0.930551
PAX1	PSORIASIS_FIG_UKBB	0.195464	NA	NA	0.358703
PAX2	PSORIASIS_FIG_UKBB	0.582495	NA	NA	0.340661
PAX3	PSORIASIS_FIG_UKBB	0.585866	NA	NA	0.0750463
PAX4	PSORIASIS_FIG_UKBB	0.0361185	NA	NA	0.916722
PAX5	PSORIASIS_FIG_UKBB	0.809104	NA	NA	0.134337
PAX6	PSORIASIS_FIG_UKBB	0.854799	NA	0.438038	0.640658
PAX7	PSORIASIS_FIG_UKBB	0.69363	NA	NA	0.196488
PAX8	PSORIASIS_FIG_UKBB	0.276098	NA	0.0588827	0.249618
PAX9	PSORIASIS_FIG_UKBB	0.384051	NA	NA	0.403809
PAXBP1	PSORIASIS_FIG_UKBB	0.490079	NA	0.31848	0.623928
PAXIP1	PSORIASIS_FIG_UKBB	0.256248	NA	0.866753	0.288669
PAXIP1-AS2	PSORIASIS_FIG_UKBB	0.302972	NA	0.239853	NA
PAXX	PSORIASIS_FIG_UKBB	NA	0.556722	NA	NA
PBDC1	PSORIASIS_FIG_UKBB	NA	NA	NA	0.209565
PBK	PSORIASIS_FIG_UKBB	0.480973	0.934939	NA	0.903768
PBLD	PSORIASIS_FIG_UKBB	0.902933	0.439651	0.728637	0.564396
PBOV1	PSORIASIS_FIG_UKBB	0.0247153	NA	NA	0.576585
PBRM1	PSORIASIS_FIG_UKBB	0.669743	NA	0.485236	0.269239
PBX1	PSORIASIS_FIG_UKBB	0.403716	NA	0.728914	0.567979
PBX2	PSORIASIS_FIG_UKBB	9.01769e-12	NA	0.198154	0.0388672
PBX3	PSORIASIS_FIG_UKBB	0.150176	NA	0.179529	0.473738
PBX4	PSORIASIS_FIG_UKBB	0.241948	NA	0.684044	0.330838
PBXIP1	PSORIASIS_FIG_UKBB	0.627518	0.822376	0.544014	0.966577
PC	PSORIASIS_FIG_UKBB	0.0656128	NA	NA	0.0591874
PCBD1	PSORIASIS_FIG_UKBB	0.36642	0.835355	0.30039	0.439818
PCBD2	PSORIASIS_FIG_UKBB	0.0608944	NA	0.4417	0.265073
PCBP1	PSORIASIS_FIG_UKBB	0.0758816	NA	0.918724	0.53501
PCBP2	PSORIASIS_FIG_UKBB	0.439955	NA	NA	0.192852
PCBP3	PSORIASIS_FIG_UKBB	0.865452	NA	0.868237	0.992049
PCBP4	PSORIASIS_FIG_UKBB	0.362791	NA	0.327288	0.380058
PCCA	PSORIASIS_FIG_UKBB	0.352801	NA	0.823924	0.569721
PCCB	PSORIASIS_FIG_UKBB	0.718775	NA	0.362094	0.447973
PCDH1	PSORIASIS_FIG_UKBB	0.386493	0.136278	0.36077	0.28522
PCDH10	PSORIASIS_FIG_UKBB	0.0888288	NA	NA	0.624881
PCDH11X	PSORIASIS_FIG_UKBB	NA	NA	NA	0.576883
PCDH12	PSORIASIS_FIG_UKBB	0.64317	0.483947	0.543491	0.230942
PCDH15	PSORIASIS_FIG_UKBB	0.789841	NA	NA	0.978806
PCDH17	PSORIASIS_FIG_UKBB	0.0371628	0.0271508	NA	0.523
PCDH18	PSORIASIS_FIG_UKBB	0.818323	NA	NA	0.575432
PCDH19	PSORIASIS_FIG_UKBB	NA	NA	NA	0.116358
PCDH20	PSORIASIS_FIG_UKBB	0.990781	NA	NA	0.293456
PCDH7	PSORIASIS_FIG_UKBB	0.324131	0.835534	NA	0.577188
PCDH8	PSORIASIS_FIG_UKBB	0.157686	NA	0.186782	0.453024
PCDH9	PSORIASIS_FIG_UKBB	0.869236	0.499772	NA	0.875482
PCDHA1	PSORIASIS_FIG_UKBB	0.47107	NA	NA	0.694203
PCDHA10	PSORIASIS_FIG_UKBB	0.313252	NA	NA	0.905721
PCDHA11	PSORIASIS_FIG_UKBB	0.297282	NA	NA	0.677045
PCDHA12	PSORIASIS_FIG_UKBB	0.283927	NA	NA	0.888767
PCDHA13	PSORIASIS_FIG_UKBB	0.275317	NA	NA	0.678528
PCDHA2	PSORIASIS_FIG_UKBB	0.451111	NA	NA	0.992164
PCDHA3	PSORIASIS_FIG_UKBB	0.434956	NA	NA	0.974388
PCDHA4	PSORIASIS_FIG_UKBB	0.409538	NA	NA	0.93544
PCDHA5	PSORIASIS_FIG_UKBB	0.3801	NA	NA	0.590373
PCDHA6	PSORIASIS_FIG_UKBB	0.37314	NA	NA	0.782875
PCDHA7	PSORIASIS_FIG_UKBB	0.362121	NA	NA	0.831629
PCDHA8	PSORIASIS_FIG_UKBB	0.346778	NA	NA	0.468027
PCDHA9	PSORIASIS_FIG_UKBB	0.336401	NA	NA	0.699015
PCDHAC1	PSORIASIS_FIG_UKBB	0.258156	NA	NA	0.404772
PCDHAC2	PSORIASIS_FIG_UKBB	0.341644	NA	NA	0.481374
PCDHB1	PSORIASIS_FIG_UKBB	0.693149	NA	NA	0.204248
PCDHB10	PSORIASIS_FIG_UKBB	0.781618	NA	NA	0.393828
PCDHB11	PSORIASIS_FIG_UKBB	0.763208	NA	NA	0.652822
PCDHB12	PSORIASIS_FIG_UKBB	0.708982	NA	NA	0.548412
PCDHB13	PSORIASIS_FIG_UKBB	0.710813	NA	NA	0.644853
PCDHB14	PSORIASIS_FIG_UKBB	0.681827	NA	NA	0.444983
PCDHB15	PSORIASIS_FIG_UKBB	0.511814	0.382405	NA	0.474011
PCDHB16	PSORIASIS_FIG_UKBB	0.811621	NA	NA	0.199844
PCDHB17	PSORIASIS_FIG_UKBB	0.906731	NA	NA	NA
PCDHB2	PSORIASIS_FIG_UKBB	0.71813	NA	NA	0.649193
PCDHB3	PSORIASIS_FIG_UKBB	0.759644	NA	NA	0.603188
PCDHB4	PSORIASIS_FIG_UKBB	0.857618	NA	NA	0.403429
PCDHB5	PSORIASIS_FIG_UKBB	0.886621	NA	NA	0.876913
PCDHB6	PSORIASIS_FIG_UKBB	0.892931	NA	NA	0.479402
PCDHB7	PSORIASIS_FIG_UKBB	0.87516	NA	NA	0.154826
PCDHB8	PSORIASIS_FIG_UKBB	0.843428	NA	NA	0.704067
PCDHB9	PSORIASIS_FIG_UKBB	NA	NA	NA	0.456626
PCDHGA1	PSORIASIS_FIG_UKBB	0.950108	NA	NA	0.74485
PCDHGA10	PSORIASIS_FIG_UKBB	0.977317	NA	0.159995	0.823445
PCDHGA11	PSORIASIS_FIG_UKBB	0.978795	NA	NA	0.791023
PCDHGA12	PSORIASIS_FIG_UKBB	0.979329	NA	NA	0.541941
PCDHGA2	PSORIASIS_FIG_UKBB	0.966896	NA	NA	0.916386
PCDHGA3	PSORIASIS_FIG_UKBB	0.974099	NA	NA	0.501473
PCDHGA4	PSORIASIS_FIG_UKBB	0.986244	NA	NA	0.606887
PCDHGA5	PSORIASIS_FIG_UKBB	0.988986	NA	NA	0.826479
PCDHGA6	PSORIASIS_FIG_UKBB	0.986222	NA	NA	0.452429
PCDHGA7	PSORIASIS_FIG_UKBB	0.985919	NA	NA	0.830793
PCDHGA8	PSORIASIS_FIG_UKBB	0.982968	NA	NA	0.61036
PCDHGA9	PSORIASIS_FIG_UKBB	0.979882	NA	NA	0.811139
PCDHGB1	PSORIASIS_FIG_UKBB	0.984176	NA	NA	0.992929
PCDHGB2	PSORIASIS_FIG_UKBB	0.988111	NA	NA	0.794337
PCDHGB3	PSORIASIS_FIG_UKBB	0.986698	NA	NA	0.731377
PCDHGB4	PSORIASIS_FIG_UKBB	0.984843	NA	NA	0.966627
PCDHGB5	PSORIASIS_FIG_UKBB	NA	NA	NA	0.296305
PCDHGB6	PSORIASIS_FIG_UKBB	0.979106	NA	0.337466	0.585669
PCDHGB7	PSORIASIS_FIG_UKBB	0.976479	NA	NA	0.645973
PCDHGC3	PSORIASIS_FIG_UKBB	0.968773	NA	NA	0.933822
PCDHGC4	PSORIASIS_FIG_UKBB	0.969421	NA	NA	0.421929
PCDHGC5	PSORIASIS_FIG_UKBB	0.969241	NA	NA	0.47542
PCDP1	PSORIASIS_FIG_UKBB	0.873622	NA	NA	NA
PCED1A	PSORIASIS_FIG_UKBB	0.198851	NA	0.790774	0.330161
PCED1B	PSORIASIS_FIG_UKBB	0.47081	NA	0.741131	0.35846
PCF11	PSORIASIS_FIG_UKBB	0.79511	NA	0.695696	0.731201
PCGF1	PSORIASIS_FIG_UKBB	0.951325	NA	0.31731	0.776493
PCGF2	PSORIASIS_FIG_UKBB	0.479871	NA	0.470943	0.355899
PCGF3	PSORIASIS_FIG_UKBB	0.849074	NA	0.669746	0.0991393
PCGF5	PSORIASIS_FIG_UKBB	0.732912	NA	NA	0.931155
PCGF6	PSORIASIS_FIG_UKBB	0.850257	NA	0.414313	0.724013
PCID2	PSORIASIS_FIG_UKBB	0.468095	NA	0.834416	0.473911
PCIF1	PSORIASIS_FIG_UKBB	0.640656	NA	0.815806	0.489971
PCK1	PSORIASIS_FIG_UKBB	0.0107177	NA	NA	0.383113
PCK2	PSORIASIS_FIG_UKBB	0.256868	NA	0.449031	0.674779
PCLO	PSORIASIS_FIG_UKBB	0.965921	NA	NA	0.793539
PCM1	PSORIASIS_FIG_UKBB	0.513728	NA	0.361835	0.398807
PCMT1	PSORIASIS_FIG_UKBB	0.446963	NA	0.28959	0.4067
PCMTD1	PSORIASIS_FIG_UKBB	0.184594	NA	0.685954	0.452726
PCMTD2	PSORIASIS_FIG_UKBB	0.339848	NA	0.803558	0.26025
PCNA	PSORIASIS_FIG_UKBB	0.350477	NA	0.800259	0.141789
PCNP	PSORIASIS_FIG_UKBB	0.105676	NA	0.178	0.488051
PCNT	PSORIASIS_FIG_UKBB	0.53366	NA	0.592845	0.220148
PCNX	PSORIASIS_FIG_UKBB	0.654411	NA	0.706614	NA
PCNX1	PSORIASIS_FIG_UKBB	NA	NA	NA	0.64326
PCNX2	PSORIASIS_FIG_UKBB	NA	NA	NA	0.423964
PCNX3	PSORIASIS_FIG_UKBB	NA	NA	NA	0.779764
PCNX4	PSORIASIS_FIG_UKBB	NA	NA	NA	0.375552
PCNXL2	PSORIASIS_FIG_UKBB	0.625299	NA	0.0853004	NA
PCNXL3	PSORIASIS_FIG_UKBB	0.642529	NA	0.0625066	NA
PCNXL4	PSORIASIS_FIG_UKBB	0.188605	NA	0.512111	NA
PCOLCE	PSORIASIS_FIG_UKBB	0.0590719	0.88075	0.288588	0.634917
PCOLCE2	PSORIASIS_FIG_UKBB	0.0244998	NA	0.082795	0.547421
PCP2	PSORIASIS_FIG_UKBB	0.425555	NA	0.387043	0.61993
PCP4	PSORIASIS_FIG_UKBB	0.0942911	NA	NA	0.517313
PCP4L1	PSORIASIS_FIG_UKBB	0.159702	NA	0.894424	0.823994
PCSK1	PSORIASIS_FIG_UKBB	0.432306	NA	NA	0.351878
PCSK1N	PSORIASIS_FIG_UKBB	NA	NA	NA	0.674684
PCSK2	PSORIASIS_FIG_UKBB	0.103444	NA	NA	0.227568
PCSK4	PSORIASIS_FIG_UKBB	0.874182	NA	0.83829	0.211881
PCSK5	PSORIASIS_FIG_UKBB	0.243178	NA	0.367771	0.356052
PCSK6	PSORIASIS_FIG_UKBB	0.0613241	NA	0.407104	0.942975
PCSK7	PSORIASIS_FIG_UKBB	0.232035	0.156532	0.875035	0.570314
PCSK9	PSORIASIS_FIG_UKBB	0.890148	0.0681538	NA	0.688318
PCTP	PSORIASIS_FIG_UKBB	0.641454	NA	0.223667	0.132837
PCYOX1	PSORIASIS_FIG_UKBB	0.366623	NA	0.99341	0.0836576
PCYOX1L	PSORIASIS_FIG_UKBB	0.791857	NA	0.358404	0.353677
PCYT1A	PSORIASIS_FIG_UKBB	0.903127	NA	0.595688	0.916983
PCYT1B	PSORIASIS_FIG_UKBB	NA	NA	NA	0.487718
PCYT2	PSORIASIS_FIG_UKBB	0.0658166	0.297961	NA	0.506258
PDAP1	PSORIASIS_FIG_UKBB	0.323124	NA	0.213169	0.599571
PDC	PSORIASIS_FIG_UKBB	0.856974	NA	NA	0.440734
PDCD1	PSORIASIS_FIG_UKBB	0.129086	0.0247828	0.436554	0.428762
PDCD10	PSORIASIS_FIG_UKBB	0.712076	NA	0.826074	0.875463
PDCD11	PSORIASIS_FIG_UKBB	0.859925	NA	0.788224	0.452589
PDCD1LG2	PSORIASIS_FIG_UKBB	0.840475	0.170319	0.350587	0.317882
PDCD2	PSORIASIS_FIG_UKBB	0.273529	NA	0.344271	0.769238
PDCD2L	PSORIASIS_FIG_UKBB	0.398581	NA	0.2951	0.965155
PDCD4	PSORIASIS_FIG_UKBB	0.653551	NA	0.719812	0.62273
PDCD5	PSORIASIS_FIG_UKBB	0.542665	0.0254966	0.721492	0.163122
PDCD6	PSORIASIS_FIG_UKBB	0.277235	0.518325	0.538795	0.323262
PDCD6IP	PSORIASIS_FIG_UKBB	0.695732	NA	0.627942	0.800812
PDCD7	PSORIASIS_FIG_UKBB	0.633366	NA	0.213169	0.735043
PDCL	PSORIASIS_FIG_UKBB	0.459307	NA	NA	0.519375
PDCL2	PSORIASIS_FIG_UKBB	0.581865	NA	NA	0.876296
PDCL3	PSORIASIS_FIG_UKBB	0.00671077	NA	0.343431	0.523047
PDDC1	PSORIASIS_FIG_UKBB	0.670056	NA	NA	0.968542
PDE10A	PSORIASIS_FIG_UKBB	0.813242	NA	NA	0.0318964
PDE11A	PSORIASIS_FIG_UKBB	0.226275	NA	NA	0.321732
PDE12	PSORIASIS_FIG_UKBB	0.454744	NA	0.934939	0.0668668
PDE1A	PSORIASIS_FIG_UKBB	0.109441	NA	NA	0.697231
PDE1B	PSORIASIS_FIG_UKBB	0.236631	NA	0.754545	0.656468
PDE1C	PSORIASIS_FIG_UKBB	0.262938	NA	NA	0.676198
PDE2A	PSORIASIS_FIG_UKBB	0.555635	NA	0.324544	0.0602893
PDE3A	PSORIASIS_FIG_UKBB	0.31345	NA	NA	0.783934
PDE3B	PSORIASIS_FIG_UKBB	0.807755	NA	0.760055	0.676405
PDE4A	PSORIASIS_FIG_UKBB	0.310949	NA	0.214211	0.524349
PDE4B	PSORIASIS_FIG_UKBB	0.614332	NA	0.957782	0.584119
PDE4C	PSORIASIS_FIG_UKBB	0.0898716	NA	NA	0.685801
PDE4D	PSORIASIS_FIG_UKBB	0.705201	NA	0.990222	0.945481
PDE4DIP	PSORIASIS_FIG_UKBB	0.388553	NA	0.507554	0.466675
PDE5A	PSORIASIS_FIG_UKBB	0.525009	0.0746967	0.0914004	0.524396
PDE6A	PSORIASIS_FIG_UKBB	0.135411	NA	NA	0.0698543
PDE6B	PSORIASIS_FIG_UKBB	0.805502	NA	0.759512	0.00136449
PDE6C	PSORIASIS_FIG_UKBB	0.744127	NA	0.638792	0.0642189
PDE6D	PSORIASIS_FIG_UKBB	0.407366	NA	0.391366	0.788878
PDE6G	PSORIASIS_FIG_UKBB	0.783874	NA	0.841826	0.879854
PDE6H	PSORIASIS_FIG_UKBB	0.954951	NA	0.481784	0.356637
PDE7A	PSORIASIS_FIG_UKBB	0.467222	NA	0.582204	0.322214
PDE7B	PSORIASIS_FIG_UKBB	0.00595549	NA	0.0189283	0.532199
PDE8A	PSORIASIS_FIG_UKBB	0.0713174	NA	0.0025994	0.490533
PDE8B	PSORIASIS_FIG_UKBB	0.574738	NA	0.759944	0.112318
PDE9A	PSORIASIS_FIG_UKBB	0.504844	NA	0.0593495	0.0211274
PDF	PSORIASIS_FIG_UKBB	0.409751	NA	0.220768	0.262602
PDGFA	PSORIASIS_FIG_UKBB	0.295398	0.582948	1	0.0762873
PDGFB	PSORIASIS_FIG_UKBB	0.335573	NA	0.746294	0.268842
PDGFC	PSORIASIS_FIG_UKBB	0.255956	0.949628	0.866079	0.861619
PDGFD	PSORIASIS_FIG_UKBB	0.796829	NA	0.305937	0.453919
PDGFRA	PSORIASIS_FIG_UKBB	0.693134	0.965135	NA	0.410714
PDGFRB	PSORIASIS_FIG_UKBB	0.00418562	0.397334	NA	0.88307
PDGFRL	PSORIASIS_FIG_UKBB	0.0692609	NA	NA	0.488613
PDHA1	PSORIASIS_FIG_UKBB	NA	NA	NA	0.328023
PDHA2	PSORIASIS_FIG_UKBB	0.656432	NA	NA	0.324497
PDHB	PSORIASIS_FIG_UKBB	0.374982	NA	0.895653	0.205624
PDHX	PSORIASIS_FIG_UKBB	0.827011	NA	0.575008	0.932554
PDIA2	PSORIASIS_FIG_UKBB	0.339634	NA	NA	0.92337
PDIA3	PSORIASIS_FIG_UKBB	0.804691	0.253098	0.961562	0.230908
PDIA4	PSORIASIS_FIG_UKBB	0.217297	0.822376	0.0909132	0.456437
PDIA5	PSORIASIS_FIG_UKBB	0.512933	0.953167	0.518972	0.259481
PDIA6	PSORIASIS_FIG_UKBB	0.269703	NA	0.743813	0.279326
PDIK1L	PSORIASIS_FIG_UKBB	0.437881	NA	NA	0.41739
PDILT	PSORIASIS_FIG_UKBB	0.506505	NA	NA	0.950378
PDK1	PSORIASIS_FIG_UKBB	0.557543	NA	0.962387	0.144138
PDK2	PSORIASIS_FIG_UKBB	0.404478	NA	0.240494	0.573285
PDK3	PSORIASIS_FIG_UKBB	NA	NA	NA	0.790117
PDK4	PSORIASIS_FIG_UKBB	0.512084	NA	0.311107	0.490391
PDLIM1	PSORIASIS_FIG_UKBB	0.896375	NA	0.650791	0.98798
PDLIM2	PSORIASIS_FIG_UKBB	0.622384	NA	0.115116	0.566516
PDLIM3	PSORIASIS_FIG_UKBB	0.273003	NA	NA	0.455038
PDLIM4	PSORIASIS_FIG_UKBB	0.0155325	NA	NA	0.768104
PDLIM5	PSORIASIS_FIG_UKBB	0.147433	0.125865	0.173879	0.788791
PDLIM7	PSORIASIS_FIG_UKBB	0.164637	0.573372	0.325609	0.285656
PDP1	PSORIASIS_FIG_UKBB	0.4968	NA	0.567709	0.261012
PDP2	PSORIASIS_FIG_UKBB	0.284703	NA	NA	0.800246
PDPK1	PSORIASIS_FIG_UKBB	0.0229546	NA	NA	0.544304
PDPN	PSORIASIS_FIG_UKBB	0.431591	NA	NA	0.984576
PDPR	PSORIASIS_FIG_UKBB	0.928305	NA	NA	0.96901
PDRG1	PSORIASIS_FIG_UKBB	0.881084	NA	0.902543	0.903828
PDS5A	PSORIASIS_FIG_UKBB	0.0512552	NA	0.0651131	0.696802
PDS5B	PSORIASIS_FIG_UKBB	0.0462302	NA	0.677627	0.929282
PDSS1	PSORIASIS_FIG_UKBB	0.0645717	NA	0.190115	0.352996
PDSS2	PSORIASIS_FIG_UKBB	0.422839	NA	0.67523	0.402167
PDX1	PSORIASIS_FIG_UKBB	0.249609	NA	NA	0.605284
PDXDC1	PSORIASIS_FIG_UKBB	0.446349	NA	0.37186	0.697423
PDXK	PSORIASIS_FIG_UKBB	0.469317	NA	0.23733	0.15376
PDXP	PSORIASIS_FIG_UKBB	0.189778	NA	0.365368	0.17987
PDYN	PSORIASIS_FIG_UKBB	0.919141	NA	NA	0.069541
PDZD11	PSORIASIS_FIG_UKBB	NA	NA	NA	0.613375
PDZD2	PSORIASIS_FIG_UKBB	0.661477	0.0381583	0.192941	0.855279
PDZD3	PSORIASIS_FIG_UKBB	0.840869	NA	0.452048	0.435083
PDZD4	PSORIASIS_FIG_UKBB	NA	NA	NA	0.892853
PDZD7	PSORIASIS_FIG_UKBB	0.836065	NA	0.81228	0.428714
PDZD8	PSORIASIS_FIG_UKBB	0.867701	NA	0.38901	0.24228
PDZD9	PSORIASIS_FIG_UKBB	0.168454	NA	NA	0.269162
PDZK1	PSORIASIS_FIG_UKBB	0.144238	0.513717	NA	0.24543
PDZK1IP1	PSORIASIS_FIG_UKBB	0.544154	NA	0.256775	0.459976
PDZRN3	PSORIASIS_FIG_UKBB	0.407483	NA	NA	0.439954
PDZRN4	PSORIASIS_FIG_UKBB	0.508893	NA	NA	0.425304
PEA15	PSORIASIS_FIG_UKBB	0.91421	NA	0.859733	0.00509846
PEAK1	PSORIASIS_FIG_UKBB	0.895641	NA	0.774036	0.964534
PEAR1	PSORIASIS_FIG_UKBB	0.656959	0.579979	0.942741	0.530739
PEBP1	PSORIASIS_FIG_UKBB	0.339608	0.318256	0.362684	0.493298
PEBP4	PSORIASIS_FIG_UKBB	0.839375	NA	NA	0.275967
PECAM1	PSORIASIS_FIG_UKBB	NA	0.213169	NA	NA
PECR	PSORIASIS_FIG_UKBB	0.573261	0.841691	0.99708	0.450861
PEF1	PSORIASIS_FIG_UKBB	0.924763	NA	0.55396	0.884028
PEG10	PSORIASIS_FIG_UKBB	0.222708	NA	0.638792	0.00839314
PEG3	PSORIASIS_FIG_UKBB	0.168049	NA	NA	0.164603
PELI1	PSORIASIS_FIG_UKBB	0.0513248	NA	0.0326065	0.672829
PELI2	PSORIASIS_FIG_UKBB	0.31895	NA	0.835515	0.889176
PELI3	PSORIASIS_FIG_UKBB	0.436423	NA	0.0235514	0.302853
PELO	PSORIASIS_FIG_UKBB	0.39512	NA	0.92499	0.551634
PELP1	PSORIASIS_FIG_UKBB	0.388215	NA	0.967442	0.793076
PEMT	PSORIASIS_FIG_UKBB	0.470975	NA	0.337466	0.416523
PENK	PSORIASIS_FIG_UKBB	0.176516	0.354793	NA	0.0227673
PEPD	PSORIASIS_FIG_UKBB	0.137401	0.260271	0.0737523	0.817268
PER1	PSORIASIS_FIG_UKBB	0.651316	NA	NA	0.682702
PER2	PSORIASIS_FIG_UKBB	0.674946	NA	0.358426	0.663995
PER3	PSORIASIS_FIG_UKBB	0.671033	0.911015	0.769428	0.467768
PERM1	PSORIASIS_FIG_UKBB	NA	NA	NA	0.433166
PERP	PSORIASIS_FIG_UKBB	0.241386	NA	0.681795	0.970042
PES1	PSORIASIS_FIG_UKBB	0.948082	NA	0.345705	0.523889
PET100	PSORIASIS_FIG_UKBB	0.463934	NA	0.234515	0.230974
PET112	PSORIASIS_FIG_UKBB	0.0370093	NA	0.175662	NA
PET117	PSORIASIS_FIG_UKBB	0.645991	NA	NA	0.340753
PEX1	PSORIASIS_FIG_UKBB	0.30972	NA	0.171789	0.28697
PEX10	PSORIASIS_FIG_UKBB	0.741383	NA	0.934939	0.821771
PEX11A	PSORIASIS_FIG_UKBB	0.00694835	NA	0.633634	0.319884
PEX11B	PSORIASIS_FIG_UKBB	0.417463	NA	NA	0.733071
PEX11G	PSORIASIS_FIG_UKBB	0.0125222	NA	0.131691	0.976908
PEX12	PSORIASIS_FIG_UKBB	0.279661	NA	0.902543	0.669082
PEX13	PSORIASIS_FIG_UKBB	1.76178e-05	NA	0.163507	0.249961
PEX14	PSORIASIS_FIG_UKBB	0.208896	NA	0.669818	0.576919
PEX16	PSORIASIS_FIG_UKBB	0.258522	NA	0.596028	0.360743
PEX19	PSORIASIS_FIG_UKBB	0.776876	NA	0.391914	0.506602
PEX2	PSORIASIS_FIG_UKBB	0.686621	NA	0.587958	0.606183
PEX26	PSORIASIS_FIG_UKBB	0.0250899	NA	0.651187	0.938275
PEX3	PSORIASIS_FIG_UKBB	0.0288682	NA	NA	0.542138
PEX5	PSORIASIS_FIG_UKBB	0.0911706	NA	0.510932	0.873769
PEX5L	PSORIASIS_FIG_UKBB	0.904965	NA	NA	0.782978
PEX6	PSORIASIS_FIG_UKBB	0.9934	NA	0.294606	0.247829
PEX7	PSORIASIS_FIG_UKBB	0.366067	NA	0.672436	0.383972
PF4	PSORIASIS_FIG_UKBB	0.369172	0.201009	0.236542	0.933309
PF4V1	PSORIASIS_FIG_UKBB	0.0248003	NA	0.138197	0.906953
PFAS	PSORIASIS_FIG_UKBB	0.422152	NA	0.645223	0.39114
PFDN1	PSORIASIS_FIG_UKBB	0.0451641	NA	0.2442	0.783543
PFDN2	PSORIASIS_FIG_UKBB	0.0771211	NA	NA	0.958182
PFDN4	PSORIASIS_FIG_UKBB	0.0754444	NA	0.205762	0.972919
PFDN5	PSORIASIS_FIG_UKBB	0.270463	NA	0.615203	0.985957
PFDN6	PSORIASIS_FIG_UKBB	0.0757292	NA	NA	0.000212684
PFKFB1	PSORIASIS_FIG_UKBB	NA	NA	NA	0.912758
PFKFB2	PSORIASIS_FIG_UKBB	0.476047	0.145609	0.0418327	0.818054
PFKFB3	PSORIASIS_FIG_UKBB	0.593573	NA	0.574652	0.258866
PFKFB4	PSORIASIS_FIG_UKBB	0.0718549	NA	0.352582	0.395428
PFKL	PSORIASIS_FIG_UKBB	0.0239809	NA	0.0755985	0.404506
PFKM	PSORIASIS_FIG_UKBB	0.184301	NA	0.0961586	0.624274
PFKP	PSORIASIS_FIG_UKBB	0.023196	NA	0.60731	0.370269
PFN1	PSORIASIS_FIG_UKBB	0.423459	NA	0.638792	0.580029
PFN2	PSORIASIS_FIG_UKBB	0.778348	NA	0.671658	0.238614
PFN3	PSORIASIS_FIG_UKBB	0.000337272	NA	NA	0.83836
PFN4	PSORIASIS_FIG_UKBB	0.687735	NA	NA	0.310533
PGA3	PSORIASIS_FIG_UKBB	0.675511	NA	NA	0.824793
PGA4	PSORIASIS_FIG_UKBB	0.83257	0.927915	NA	0.762405
PGA5	PSORIASIS_FIG_UKBB	0.738956	NA	NA	0.31263
PGAM1	PSORIASIS_FIG_UKBB	0.731583	NA	0.106731	0.554099
PGAM2	PSORIASIS_FIG_UKBB	0.489651	NA	NA	0.565133
PGAM4	PSORIASIS_FIG_UKBB	NA	NA	NA	0.319237
PGAM5	PSORIASIS_FIG_UKBB	0.921423	NA	0.0851995	0.230611
PGAP1	PSORIASIS_FIG_UKBB	0.632853	NA	0.989714	0.877091
PGAP2	PSORIASIS_FIG_UKBB	0.592102	NA	0.902945	0.432749
PGAP3	PSORIASIS_FIG_UKBB	0.0429379	NA	0.801648	0.443209
PGBD1	PSORIASIS_FIG_UKBB	0.0220177	NA	0.752383	0.0853768
PGBD2	PSORIASIS_FIG_UKBB	0.541855	NA	NA	0.606286
PGBD3	PSORIASIS_FIG_UKBB	0.425111	NA	NA	0.928281
PGBD4	PSORIASIS_FIG_UKBB	0.315551	NA	0.790774	0.27728
PGBD5	PSORIASIS_FIG_UKBB	0.498885	NA	0.952613	0.292404
PGC	PSORIASIS_FIG_UKBB	0.454279	NA	NA	0.0307563
PGD	PSORIASIS_FIG_UKBB	0.328703	0.00782054	0.870309	0.216083
PGF	PSORIASIS_FIG_UKBB	0.00793607	0.004745	0.967442	0.0842593
PGGT1B	PSORIASIS_FIG_UKBB	0.28871	NA	0.367546	0.0899036
PGK1	PSORIASIS_FIG_UKBB	NA	NA	NA	0.162286
PGK2	PSORIASIS_FIG_UKBB	0.404724	NA	NA	0.855616
PGLS	PSORIASIS_FIG_UKBB	0.88317	NA	0.895207	0.637578
PGLYRP1	PSORIASIS_FIG_UKBB	0.732421	0.583168	0.564039	0.245446
PGLYRP2	PSORIASIS_FIG_UKBB	0.387812	0.442508	0.332263	0.0865781
PGLYRP3	PSORIASIS_FIG_UKBB	0.797542	NA	NA	0.14153
PGLYRP4	PSORIASIS_FIG_UKBB	0.880199	0.0902691	NA	0.482027
PGM1	PSORIASIS_FIG_UKBB	0.901917	NA	0.826386	0.604765
PGM2	PSORIASIS_FIG_UKBB	0.936924	NA	0.42	0.079638
PGM2L1	PSORIASIS_FIG_UKBB	0.611261	NA	0.99059	0.0385224
PGM3	PSORIASIS_FIG_UKBB	0.484121	NA	0.865924	0.86059
PGM5	PSORIASIS_FIG_UKBB	0.246513	NA	0.98758	0.15448
PGP	PSORIASIS_FIG_UKBB	0.426376	NA	0.649943	0.454946
PGPEP1	PSORIASIS_FIG_UKBB	0.640967	NA	0.905394	0.207501
PGPEP1L	PSORIASIS_FIG_UKBB	0.348099	NA	NA	0.704161
PGR	PSORIASIS_FIG_UKBB	0.6889	NA	NA	0.76003
PGRMC1	PSORIASIS_FIG_UKBB	NA	NA	NA	0.481819
PGRMC2	PSORIASIS_FIG_UKBB	0.57266	NA	NA	0.43143
PGS1	PSORIASIS_FIG_UKBB	0.423096	NA	0.865807	0.530807
PHACTR1	PSORIASIS_FIG_UKBB	0.133929	NA	0.78852	0.996526
PHACTR2	PSORIASIS_FIG_UKBB	0.271592	0.406951	0.629841	0.586995
PHACTR3	PSORIASIS_FIG_UKBB	0.0996994	NA	0.0983184	0.45331
PHACTR4	PSORIASIS_FIG_UKBB	0.48779	NA	0.891427	0.62238
PHAX	PSORIASIS_FIG_UKBB	0.301046	NA	0.30261	0.118786
PHB	PSORIASIS_FIG_UKBB	0.0914201	NA	0.307535	0.964398
PHB2	PSORIASIS_FIG_UKBB	0.165949	NA	0.0307108	0.528925
PHC1	PSORIASIS_FIG_UKBB	0.141885	NA	0.652575	0.793766
PHC2	PSORIASIS_FIG_UKBB	0.955285	NA	0.521359	0.56169
PHC3	PSORIASIS_FIG_UKBB	0.59583	NA	0.0469318	0.723835
PHEX	PSORIASIS_FIG_UKBB	NA	NA	NA	0.483561
PHF1	PSORIASIS_FIG_UKBB	0.0264311	NA	0.85427	0.886873
PHF10	PSORIASIS_FIG_UKBB	0.14304	NA	0.585857	0.0312859
PHF11	PSORIASIS_FIG_UKBB	0.100173	NA	0.124424	0.320273
PHF12	PSORIASIS_FIG_UKBB	0.724324	NA	0.171117	0.698073
PHF13	PSORIASIS_FIG_UKBB	0.512918	NA	0.551749	0.373055
PHF14	PSORIASIS_FIG_UKBB	0.687137	NA	0.84217	0.206557
PHF19	PSORIASIS_FIG_UKBB	0.792465	NA	0.424958	0.785522
PHF2	PSORIASIS_FIG_UKBB	0.488468	NA	0.505203	0.857295
PHF20	PSORIASIS_FIG_UKBB	0.0457678	NA	0.0560128	0.631808
PHF20L1	PSORIASIS_FIG_UKBB	0.901688	NA	0.724926	0.0850517
PHF21A	PSORIASIS_FIG_UKBB	0.30216	NA	0.908002	0.21616
PHF21B	PSORIASIS_FIG_UKBB	0.249954	NA	NA	0.108111
PHF23	PSORIASIS_FIG_UKBB	0.329992	NA	0.071335	0.844682
PHF24	PSORIASIS_FIG_UKBB	NA	NA	NA	0.197636
PHF3	PSORIASIS_FIG_UKBB	0.102865	NA	0.220768	0.890389
PHF5A	PSORIASIS_FIG_UKBB	0.543605	NA	0.487759	NA
PHF6	PSORIASIS_FIG_UKBB	NA	NA	NA	0.91993
PHF7	PSORIASIS_FIG_UKBB	0.00188012	NA	NA	0.674773
PHF8	PSORIASIS_FIG_UKBB	NA	NA	NA	0.45067
PHGDH	PSORIASIS_FIG_UKBB	0.431608	NA	0.916589	0.843815
PHGR1	PSORIASIS_FIG_UKBB	0.45036	NA	NA	0.503962
PHIP	PSORIASIS_FIG_UKBB	0.714557	NA	0.784859	0.865613
PHKA1	PSORIASIS_FIG_UKBB	NA	NA	NA	0.227914
PHKA2	PSORIASIS_FIG_UKBB	NA	NA	NA	0.000164688
PHKB	PSORIASIS_FIG_UKBB	0.674689	NA	0.262324	0.614041
PHKG1	PSORIASIS_FIG_UKBB	0.793248	NA	0.781795	0.353065
PHKG2	PSORIASIS_FIG_UKBB	0.100055	NA	0.116083	0.127209
PHLDA1	PSORIASIS_FIG_UKBB	0.934747	NA	0.883648	0.933327
PHLDA2	PSORIASIS_FIG_UKBB	0.0693671	NA	0.883739	0.974676
PHLDA3	PSORIASIS_FIG_UKBB	0.928901	NA	0.462526	0.416785
PHLDB1	PSORIASIS_FIG_UKBB	0.0309181	0.821854	NA	0.871182
PHLDB2	PSORIASIS_FIG_UKBB	0.711495	NA	0.83829	0.327498
PHLDB3	PSORIASIS_FIG_UKBB	0.675449	NA	0.411448	0.160462
PHLPP1	PSORIASIS_FIG_UKBB	0.151053	NA	0.249643	0.734061
PHLPP2	PSORIASIS_FIG_UKBB	0.248326	NA	0.250933	0.667713
PHOSPHO1	PSORIASIS_FIG_UKBB	0.379209	NA	0.632567	0.1839
PHOSPHO2	PSORIASIS_FIG_UKBB	0.468212	NA	0.348827	0.0253394
PHOX2A	PSORIASIS_FIG_UKBB	0.542908	NA	NA	0.110179
PHOX2B	PSORIASIS_FIG_UKBB	0.368458	NA	NA	0.456249
PHPT1	PSORIASIS_FIG_UKBB	0.713421	NA	0.655813	0.445398
PHRF1	PSORIASIS_FIG_UKBB	0.179611	NA	0.213169	0.950272
PHTF1	PSORIASIS_FIG_UKBB	0.229323	NA	0.169926	0.0517476
PHTF2	PSORIASIS_FIG_UKBB	0.316049	NA	0.413081	0.207193
PHYH	PSORIASIS_FIG_UKBB	0.803114	NA	0.915293	0.46806
PHYHD1	PSORIASIS_FIG_UKBB	0.0142515	NA	0.010128	0.441796
PHYHIP	PSORIASIS_FIG_UKBB	0.446195	NA	NA	0.691398
PHYHIPL	PSORIASIS_FIG_UKBB	0.892275	NA	NA	0.687225
PHYKPL	PSORIASIS_FIG_UKBB	0.372446	0.0210249	0.711799	0.164963
PI15	PSORIASIS_FIG_UKBB	0.795415	NA	NA	0.652209
PI16	PSORIASIS_FIG_UKBB	0.845307	0.82471	0.499141	0.250646
PI3	PSORIASIS_FIG_UKBB	0.108362	0.202579	0.0491214	0.519325
PI4K2A	PSORIASIS_FIG_UKBB	0.805995	NA	0.7071	0.145232
PI4K2A	PSORIASIS_FIG_UKBB	0.808338	NA	0.7071	0.145232
PI4K2B	PSORIASIS_FIG_UKBB	0.947159	NA	0.7881	0.256541
PI4KA	PSORIASIS_FIG_UKBB	0.0285981	NA	0.385684	0.53068
PI4KB	PSORIASIS_FIG_UKBB	0.13733	NA	0.438038	0.264581
PIANP	PSORIASIS_FIG_UKBB	0.818183	NA	0.923042	0.238399
PIAS1	PSORIASIS_FIG_UKBB	0.102775	NA	0.459834	0.20917
PIAS2	PSORIASIS_FIG_UKBB	0.169681	NA	0.695882	0.0759187
PIAS3	PSORIASIS_FIG_UKBB	0.229356	NA	0.189098	0.674847
PIAS4	PSORIASIS_FIG_UKBB	0.590794	NA	0.831991	0.638039
PIBF1	PSORIASIS_FIG_UKBB	0.0718367	0.0315726	0.5449	0.932489
PICALM	PSORIASIS_FIG_UKBB	0.409578	NA	0.54448	0.230587
PICK1	PSORIASIS_FIG_UKBB	0.810861	NA	0.977117	0.900716
PID1	PSORIASIS_FIG_UKBB	0.33074	NA	0.272423	0.614234
PIDD	PSORIASIS_FIG_UKBB	0.569517	NA	0.733623	NA
PIDD1	PSORIASIS_FIG_UKBB	NA	NA	NA	0.854899
PIEZO1	PSORIASIS_FIG_UKBB	0.798525	NA	0.0310293	0.691469
PIEZO2	PSORIASIS_FIG_UKBB	0.14127	NA	NA	0.239698
PIF1	PSORIASIS_FIG_UKBB	0.521846	NA	0.560294	0.896253
PIFO	PSORIASIS_FIG_UKBB	0.235766	NA	NA	0.43897
PIGA	PSORIASIS_FIG_UKBB	NA	NA	NA	0.395323
PIGB	PSORIASIS_FIG_UKBB	0.466286	NA	0.962155	0.528067
PIGC	PSORIASIS_FIG_UKBB	0.694966	NA	0.342891	0.524887
PIGF	PSORIASIS_FIG_UKBB	0.60846	NA	0.432708	0.719382
PIGG	PSORIASIS_FIG_UKBB	0.900049	NA	0.35642	0.0747433
PIGH	PSORIASIS_FIG_UKBB	0.0842005	NA	0.47881	0.370717
PIGK	PSORIASIS_FIG_UKBB	0.0840019	NA	0.952804	0.540412
PIGL	PSORIASIS_FIG_UKBB	0.247058	NA	0.707715	0.909575
PIGM	PSORIASIS_FIG_UKBB	0.673207	NA	0.186782	0.288767
PIGN	PSORIASIS_FIG_UKBB	0.675492	NA	0.278243	0.590725
PIGO	PSORIASIS_FIG_UKBB	0.846694	NA	0.606494	0.657995
PIGP	PSORIASIS_FIG_UKBB	0.842017	NA	0.0535246	0.832494
PIGQ	PSORIASIS_FIG_UKBB	0.56786	NA	0.878423	0.429446
PIGR	PSORIASIS_FIG_UKBB	0.74336	0.0187292	NA	0.596064
PIGS	PSORIASIS_FIG_UKBB	0.0399241	NA	0.910066	0.651588
PIGT	PSORIASIS_FIG_UKBB	0.614852	NA	0.478832	0.201901
PIGU	PSORIASIS_FIG_UKBB	0.686347	NA	0.80158	0.111094
PIGV	PSORIASIS_FIG_UKBB	0.684233	NA	0.674235	0.895418
PIGW	PSORIASIS_FIG_UKBB	0.144894	NA	0.234358	0.853854
PIGX	PSORIASIS_FIG_UKBB	0.25508	NA	0.02484	0.322432
PIGY	PSORIASIS_FIG_UKBB	0.704454	NA	NA	0.772564
PIGZ	PSORIASIS_FIG_UKBB	0.565049	NA	0.710338	0.345135
PIH1	PSORIASIS_FIG_UKBB	0.348363	NA	NA	NA
PIH1D1	PSORIASIS_FIG_UKBB	0.826596	NA	0.592383	0.762098
PIH1D2	PSORIASIS_FIG_UKBB	0.199296	NA	NA	0.0932065
PIH1D3	PSORIASIS_FIG_UKBB	NA	NA	NA	0.800342
PIK3AP1	PSORIASIS_FIG_UKBB	0.286048	0.693038	0.17052	0.070789
PIK3C2A	PSORIASIS_FIG_UKBB	0.421375	NA	0.811195	0.302636
PIK3C2B	PSORIASIS_FIG_UKBB	0.185493	NA	0.354322	0.838944
PIK3C2G	PSORIASIS_FIG_UKBB	0.759601	NA	NA	0.240392
PIK3C3	PSORIASIS_FIG_UKBB	0.197447	NA	0.828798	0.235375
PIK3CA	PSORIASIS_FIG_UKBB	0.669828	NA	0.217795	0.163154
PIK3CB	PSORIASIS_FIG_UKBB	0.524723	NA	0.567709	0.462781
PIK3CD	PSORIASIS_FIG_UKBB	0.46376	NA	0.540376	0.97478
PIK3CG	PSORIASIS_FIG_UKBB	0.449027	NA	0.220768	0.383039
PIK3IP1	PSORIASIS_FIG_UKBB	0.625684	0.0552043	0.982191	0.814184
PIK3R1	PSORIASIS_FIG_UKBB	0.888905	NA	0.889433	0.717047
PIK3R2	PSORIASIS_FIG_UKBB	0.140509	NA	NA	0.421756
PIK3R2	PSORIASIS_FIG_UKBB	0.17526	NA	NA	0.421756
PIK3R3	PSORIASIS_FIG_UKBB	0.162671	NA	0.802806	0.694365
PIK3R4	PSORIASIS_FIG_UKBB	0.715993	NA	0.759512	0.529574
PIK3R5	PSORIASIS_FIG_UKBB	0.405307	NA	0.367448	0.827656
PIK3R6	PSORIASIS_FIG_UKBB	0.553598	NA	0.653446	0.235358
PIKFYVE	PSORIASIS_FIG_UKBB	0.85289	0.698197	0.678561	0.720139
PILRA	PSORIASIS_FIG_UKBB	0.365199	0.107348	0.105242	0.51408
PILRB	PSORIASIS_FIG_UKBB	0.373186	0.0474513	0.234138	0.0368742
PIM1	PSORIASIS_FIG_UKBB	0.0452717	NA	0.934421	0.331325
PIM2	PSORIASIS_FIG_UKBB	NA	NA	NA	0.985001
PIM3	PSORIASIS_FIG_UKBB	0.535521	NA	0.111675	0.595075
PIN1	PSORIASIS_FIG_UKBB	0.697738	NA	0.806535	0.779217
PIN4	PSORIASIS_FIG_UKBB	NA	NA	NA	0.681077
PINK1	PSORIASIS_FIG_UKBB	0.869454	NA	0.829208	0.293646
PINLYP	PSORIASIS_FIG_UKBB	0.398734	0.90279	0.451301	0.0581979
PINX1	PSORIASIS_FIG_UKBB	0.901441	NA	0.426508	0.843493
PIP	PSORIASIS_FIG_UKBB	0.00837749	NA	NA	0.128611
PIP4K2A	PSORIASIS_FIG_UKBB	0.752897	NA	0.564361	0.123378
PIP4K2B	PSORIASIS_FIG_UKBB	0.462828	NA	0.825317	0.648408
PIP4K2C	PSORIASIS_FIG_UKBB	0.293411	NA	0.694863	0.287634
PIP5K1A	PSORIASIS_FIG_UKBB	0.184036	NA	0.638792	0.0699699
PIP5K1B	PSORIASIS_FIG_UKBB	0.643271	NA	0.309628	0.738986
PIP5K1C	PSORIASIS_FIG_UKBB	0.0601512	NA	0.0107253	0.458929
PIP5KL1	PSORIASIS_FIG_UKBB	0.369076	NA	0.638792	0.463317
PIPOX	PSORIASIS_FIG_UKBB	0.533556	NA	NA	0.757526
PIR	PSORIASIS_FIG_UKBB	NA	NA	NA	0.752829
PIRT	PSORIASIS_FIG_UKBB	0.399812	NA	NA	0.531885
PISD	PSORIASIS_FIG_UKBB	0.859995	NA	0.422936	0.856678
PITHD1	PSORIASIS_FIG_UKBB	0.225309	NA	0.0211037	0.671369
PITPNA	PSORIASIS_FIG_UKBB	0.0484433	NA	0.430369	0.874274
PITPNB	PSORIASIS_FIG_UKBB	0.767559	NA	0.230108	0.920854
PITPNC1	PSORIASIS_FIG_UKBB	0.491459	NA	0.542993	0.790772
PITPNM1	PSORIASIS_FIG_UKBB	0.169869	NA	0.10134	0.616514
PITPNM2	PSORIASIS_FIG_UKBB	0.487333	NA	0.58162	0.565651
PITPNM3	PSORIASIS_FIG_UKBB	0.777947	NA	0.77769	0.0651698
PITRM1	PSORIASIS_FIG_UKBB	0.0209787	NA	0.490752	0.323869
PITX1	PSORIASIS_FIG_UKBB	0.0644272	NA	NA	0.820455
PITX2	PSORIASIS_FIG_UKBB	0.100232	NA	NA	0.874001
PITX3	PSORIASIS_FIG_UKBB	0.463233	NA	NA	0.219577
PIWIL1	PSORIASIS_FIG_UKBB	0.610825	NA	NA	0.336268
PIWIL2	PSORIASIS_FIG_UKBB	0.324423	NA	0.806535	0.223586
PIWIL3	PSORIASIS_FIG_UKBB	0.944686	NA	NA	0.895518
PIWIL4	PSORIASIS_FIG_UKBB	0.927613	NA	0.918724	0.999299
PJA1	PSORIASIS_FIG_UKBB	NA	NA	NA	0.428724
PJA2	PSORIASIS_FIG_UKBB	0.277497	NA	0.00719954	0.884344
PKD1	PSORIASIS_FIG_UKBB	0.55657	0.143652	0.55396	0.0801247
PKD1L1	PSORIASIS_FIG_UKBB	0.231635	NA	0.144666	0.983987
PKD1L3	PSORIASIS_FIG_UKBB	NA	NA	NA	0.84354
PKD2	PSORIASIS_FIG_UKBB	0.890238	0.0641133	0.432834	0.18109
PKD2L1	PSORIASIS_FIG_UKBB	0.398745	NA	0.000113791	0.883204
PKD2L2	PSORIASIS_FIG_UKBB	0.861562	NA	0.759512	0.4202
PKDCC	PSORIASIS_FIG_UKBB	0.287472	NA	0.695154	0.479835
PKDREJ	PSORIASIS_FIG_UKBB	0.37645	NA	0.31731	0.947541
PKHD1	PSORIASIS_FIG_UKBB	0.437171	NA	NA	0.121068
PKHD1L1	PSORIASIS_FIG_UKBB	0.819035	NA	0.385733	0.745367
PKIA	PSORIASIS_FIG_UKBB	0.320748	NA	0.162313	0.0266296
PKIB	PSORIASIS_FIG_UKBB	0.315753	NA	0.132375	0.318465
PKIG	PSORIASIS_FIG_UKBB	0.480737	NA	0.759512	0.188542
PKLR	PSORIASIS_FIG_UKBB	0.271901	0.513836	NA	0.972139
PKM	PSORIASIS_FIG_UKBB	0.34983	NA	NA	0.765899
PKMYT1	PSORIASIS_FIG_UKBB	0.0822225	NA	NA	0.423933
PKN1	PSORIASIS_FIG_UKBB	0.138038	NA	0.97562	0.275492
PKN2	PSORIASIS_FIG_UKBB	0.584895	NA	0.136278	0.907205
PKN3	PSORIASIS_FIG_UKBB	0.118114	0.197985	0.789873	0.457781
PKNOX1	PSORIASIS_FIG_UKBB	0.043135	NA	0.0184421	0.726651
PKNOX2	PSORIASIS_FIG_UKBB	0.53095	NA	NA	0.465795
PKP1	PSORIASIS_FIG_UKBB	0.399066	NA	NA	0.137044
PKP2	PSORIASIS_FIG_UKBB	0.878695	NA	0.335326	0.146161
PKP3	PSORIASIS_FIG_UKBB	0.612424	NA	0.238888	0.599296
PKP4	PSORIASIS_FIG_UKBB	0.674875	NA	0.832458	0.808536
PLA1A	PSORIASIS_FIG_UKBB	0.13875	NA	NA	0.606527
PLA2G10	PSORIASIS_FIG_UKBB	0.805605	0.14719	NA	0.467778
PLA2G12A	PSORIASIS_FIG_UKBB	0.460176	NA	0.359844	0.158747
PLA2G12B	PSORIASIS_FIG_UKBB	0.273338	NA	NA	0.404302
PLA2G15	PSORIASIS_FIG_UKBB	0.264626	0.694705	0.61202	0.575005
PLA2G16	PSORIASIS_FIG_UKBB	0.0885076	NA	0.577183	0.527847
PLA2G1B	PSORIASIS_FIG_UKBB	0.11038	0.402742	NA	0.458076
PLA2G2A	PSORIASIS_FIG_UKBB	0.714651	0.268856	NA	0.931314
PLA2G2C	PSORIASIS_FIG_UKBB	0.7339	NA	0.523088	0.306197
PLA2G2D	PSORIASIS_FIG_UKBB	0.820413	NA	0.414313	0.993603
PLA2G2E	PSORIASIS_FIG_UKBB	0.431927	NA	NA	0.5257
PLA2G2F	PSORIASIS_FIG_UKBB	0.830272	NA	NA	0.224603
PLA2G3	PSORIASIS_FIG_UKBB	0.664144	NA	NA	0.409791
PLA2G4A	PSORIASIS_FIG_UKBB	0.377592	0.79524	0.374679	0.0988298
PLA2G4B	PSORIASIS_FIG_UKBB	0.764212	NA	0.529094	0.809879
PLA2G4C	PSORIASIS_FIG_UKBB	0.91792	NA	0.993689	0.909486
PLA2G4D	PSORIASIS_FIG_UKBB	0.328089	NA	NA	0.496152
PLA2G4E	PSORIASIS_FIG_UKBB	0.360855	NA	NA	0.367205
PLA2G4F	PSORIASIS_FIG_UKBB	0.549213	NA	NA	0.23063
PLA2G5	PSORIASIS_FIG_UKBB	0.824301	NA	NA	0.169408
PLA2G6	PSORIASIS_FIG_UKBB	0.746572	NA	0.749296	0.0615667
PLA2G7	PSORIASIS_FIG_UKBB	0.956194	0.337629	0.881877	0.376881
PLA2R1	PSORIASIS_FIG_UKBB	0.421575	NA	NA	0.0267817
PLAA	PSORIASIS_FIG_UKBB	0.481338	NA	0.0780581	0.638634
PLAC1	PSORIASIS_FIG_UKBB	NA	NA	NA	0.769351
PLAC8	PSORIASIS_FIG_UKBB	0.956446	NA	0.447822	0.109859
PLAC8L1	PSORIASIS_FIG_UKBB	0.765667	NA	0.71336	0.706887
PLAC9	PSORIASIS_FIG_UKBB	0.512754	NA	0.353803	0.937892
PLAG1	PSORIASIS_FIG_UKBB	0.480853	NA	0.402742	0.805327
PLAGL1	PSORIASIS_FIG_UKBB	0.375023	NA	0.194622	0.227334
PLAGL2	PSORIASIS_FIG_UKBB	0.198964	NA	0.104894	0.765178
PLAT	PSORIASIS_FIG_UKBB	0.361083	0.00748807	0.130991	0.988504
PLAU	PSORIASIS_FIG_UKBB	0.142015	0.0513553	0.216375	0.77397
PLAUR	PSORIASIS_FIG_UKBB	0.53757	0.987677	0.703313	0.80575
PLB1	PSORIASIS_FIG_UKBB	0.954861	0.843893	0.348033	0.0660513
PLBD1	PSORIASIS_FIG_UKBB	0.0400007	NA	0.817848	0.708026
PLBD2	PSORIASIS_FIG_UKBB	0.657173	NA	0.970451	0.5361
PLCB1	PSORIASIS_FIG_UKBB	0.727192	NA	0.0642016	0.616633
PLCB2	PSORIASIS_FIG_UKBB	0.135552	0.367341	0.451813	0.888284
PLCB3	PSORIASIS_FIG_UKBB	0.192915	NA	0.775465	0.806817
PLCB4	PSORIASIS_FIG_UKBB	0.539813	NA	NA	0.655128
PLCD1	PSORIASIS_FIG_UKBB	0.444615	NA	0.795444	0.0209422
PLCD3	PSORIASIS_FIG_UKBB	0.214728	NA	NA	0.276701
PLCD4	PSORIASIS_FIG_UKBB	0.586945	NA	0.85427	0.127013
PLCE1	PSORIASIS_FIG_UKBB	0.219546	NA	NA	0.791205
PLCG1	PSORIASIS_FIG_UKBB	0.773957	NA	0.901201	0.369778
PLCG2	PSORIASIS_FIG_UKBB	0.970501	NA	0.195991	0.881692
PLCH1	PSORIASIS_FIG_UKBB	0.563352	NA	0.95118	0.877089
PLCH2	PSORIASIS_FIG_UKBB	0.841372	NA	0.449903	0.667446
PLCL1	PSORIASIS_FIG_UKBB	0.363263	NA	0.613355	0.9362
PLCL2	PSORIASIS_FIG_UKBB	0.554228	NA	0.755756	0.0188217
PLCXD2	PSORIASIS_FIG_UKBB	0.849638	NA	NA	0.579456
PLCXD3	PSORIASIS_FIG_UKBB	0.172015	NA	NA	0.432385
PLCZ1	PSORIASIS_FIG_UKBB	0.657254	NA	NA	0.417203
PLD1	PSORIASIS_FIG_UKBB	0.46412	NA	0.357779	0.280265
PLD2	PSORIASIS_FIG_UKBB	0.714625	NA	0.121375	0.381596
PLD3	PSORIASIS_FIG_UKBB	0.875523	NA	0.775391	0.375428
PLD4	PSORIASIS_FIG_UKBB	0.370661	NA	0.661387	0.0320891
PLD5	PSORIASIS_FIG_UKBB	0.611731	NA	NA	0.257383
PLD6	PSORIASIS_FIG_UKBB	0.136639	NA	0.936338	0.567724
PLEC	PSORIASIS_FIG_UKBB	0.774214	NA	0.392315	0.633975
PLEK	PSORIASIS_FIG_UKBB	0.682596	NA	0.178225	0.0180591
PLEK2	PSORIASIS_FIG_UKBB	0.218381	NA	0.71388	0.368666
PLEKHA1	PSORIASIS_FIG_UKBB	0.8075	NA	0.18976	0.455856
PLEKHA2	PSORIASIS_FIG_UKBB	0.0767661	NA	0.901659	0.977965
PLEKHA3	PSORIASIS_FIG_UKBB	0.357884	NA	0.918724	0.284335
PLEKHA4	PSORIASIS_FIG_UKBB	0.753369	NA	0.638792	0.0729387
PLEKHA5	PSORIASIS_FIG_UKBB	0.19589	NA	0.747701	0.271114
PLEKHA6	PSORIASIS_FIG_UKBB	0.946184	NA	0.334792	0.306851
PLEKHA7	PSORIASIS_FIG_UKBB	0.565411	NA	0.1956	0.390891
PLEKHA8	PSORIASIS_FIG_UKBB	0.811088	NA	0.934939	0.193684
PLEKHB1	PSORIASIS_FIG_UKBB	0.30259	NA	0.76193	0.599975
PLEKHB2	PSORIASIS_FIG_UKBB	0.872428	NA	0.825186	0.32005
PLEKHD1	PSORIASIS_FIG_UKBB	0.591072	NA	0.644282	0.575544
PLEKHF1	PSORIASIS_FIG_UKBB	0.0626188	NA	0.31731	0.670174
PLEKHF2	PSORIASIS_FIG_UKBB	0.032641	NA	0.65496	0.535558
PLEKHG1	PSORIASIS_FIG_UKBB	0.49768	NA	0.153696	0.865232
PLEKHG2	PSORIASIS_FIG_UKBB	0.322318	NA	0.353558	0.334058
PLEKHG3	PSORIASIS_FIG_UKBB	0.592795	NA	0.526885	0.255438
PLEKHG4	PSORIASIS_FIG_UKBB	0.82992	NA	0.870309	0.359043
PLEKHG4B	PSORIASIS_FIG_UKBB	0.126621	NA	0.228558	0.286013
PLEKHG5	PSORIASIS_FIG_UKBB	0.564235	NA	0.633775	0.740709
PLEKHG6	PSORIASIS_FIG_UKBB	0.153188	NA	0.270444	0.716471
PLEKHG7	PSORIASIS_FIG_UKBB	0.776333	NA	NA	0.190652
PLEKHH1	PSORIASIS_FIG_UKBB	0.311851	NA	0.653446	0.772013
PLEKHH2	PSORIASIS_FIG_UKBB	0.736621	NA	0.101103	0.261752
PLEKHH3	PSORIASIS_FIG_UKBB	0.0184318	NA	0.240988	0.00321595
PLEKHJ1	PSORIASIS_FIG_UKBB	0.253297	NA	0.865448	0.0853504
PLEKHM1	PSORIASIS_FIG_UKBB	0.68584	NA	0.900778	0.215606
PLEKHM2	PSORIASIS_FIG_UKBB	0.0707191	NA	0.176957	0.125657
PLEKHM3	PSORIASIS_FIG_UKBB	0.938169	NA	NA	0.164801
PLEKHN1	PSORIASIS_FIG_UKBB	0.59478	NA	0.71336	0.475612
PLEKHO1	PSORIASIS_FIG_UKBB	0.105986	0.00134983	0.759512	0.938258
PLEKHO2	PSORIASIS_FIG_UKBB	0.340442	NA	0.74894	0.852891
PLEKHS1	PSORIASIS_FIG_UKBB	0.63452	NA	NA	0.0988175
PLET1	PSORIASIS_FIG_UKBB	0.114701	NA	NA	0.151301
PLG	PSORIASIS_FIG_UKBB	0.0493983	0.292956	NA	0.21508
PLGLB1	PSORIASIS_FIG_UKBB	0.442738	NA	0.871087	NA
PLGLB2	PSORIASIS_FIG_UKBB	NA	NA	0.31731	NA
PLGRKT	PSORIASIS_FIG_UKBB	0.61666	NA	0.10811	0.541655
PLIN1	PSORIASIS_FIG_UKBB	0.00771323	0.790963	0.879158	0.106188
PLIN2	PSORIASIS_FIG_UKBB	0.105912	NA	0.713395	0.904597
PLIN3	PSORIASIS_FIG_UKBB	0.408635	NA	0.763364	0.94515
PLIN4	PSORIASIS_FIG_UKBB	0.394614	NA	0.0440533	0.345955
PLIN5	PSORIASIS_FIG_UKBB	0.353499	NA	0.535796	0.83201
PLK1	PSORIASIS_FIG_UKBB	0.33448	NA	0.413565	0.109567
PLK2	PSORIASIS_FIG_UKBB	0.467222	NA	0.801122	0.569425
PLK3	PSORIASIS_FIG_UKBB	0.642154	NA	0.85427	0.142096
PLK4	PSORIASIS_FIG_UKBB	0.716853	NA	NA	0.559283
PLK5	PSORIASIS_FIG_UKBB	0.912599	NA	NA	0.22721
PLLP	PSORIASIS_FIG_UKBB	0.878951	NA	0.886259	0.712699
PLN	PSORIASIS_FIG_UKBB	0.390552	NA	NA	0.714011
PLOD1	PSORIASIS_FIG_UKBB	0.851506	NA	0.803907	0.592144
PLOD2	PSORIASIS_FIG_UKBB	0.0352672	NA	0.561896	0.22536
PLOD3	PSORIASIS_FIG_UKBB	0.470473	NA	0.192117	0.462488
PLP1	PSORIASIS_FIG_UKBB	NA	NA	NA	0.0661688
PLP2	PSORIASIS_FIG_UKBB	NA	NA	NA	0.40362
PLPBP	PSORIASIS_FIG_UKBB	NA	0.83829	NA	NA
PLPP1	PSORIASIS_FIG_UKBB	NA	NA	NA	0.161595
PLPP2	PSORIASIS_FIG_UKBB	NA	NA	NA	0.534128
PLPP3	PSORIASIS_FIG_UKBB	NA	NA	NA	0.0653265
PLPP4	PSORIASIS_FIG_UKBB	NA	NA	NA	0.406798
PLPP5	PSORIASIS_FIG_UKBB	NA	NA	NA	0.69306
PLPP6	PSORIASIS_FIG_UKBB	NA	NA	NA	0.765698
PLPP7	PSORIASIS_FIG_UKBB	NA	NA	NA	0.843909
PLPPR1	PSORIASIS_FIG_UKBB	NA	NA	NA	0.888875
PLPPR2	PSORIASIS_FIG_UKBB	NA	NA	NA	0.753607
PLPPR3	PSORIASIS_FIG_UKBB	NA	NA	NA	0.184103
PLPPR4	PSORIASIS_FIG_UKBB	NA	NA	NA	0.846824
PLPPR5	PSORIASIS_FIG_UKBB	NA	NA	NA	0.992249
PLRG1	PSORIASIS_FIG_UKBB	0.458228	NA	NA	0.421056
PLS1	PSORIASIS_FIG_UKBB	0.00436468	NA	0.390174	0.0729962
PLS3	PSORIASIS_FIG_UKBB	NA	NA	NA	0.744039
PLSCR1	PSORIASIS_FIG_UKBB	0.605198	NA	0.06003	0.908712
PLSCR2	PSORIASIS_FIG_UKBB	0.612782	NA	NA	0.0726427
PLSCR3	PSORIASIS_FIG_UKBB	NA	0.790774	NA	NA
PLSCR4	PSORIASIS_FIG_UKBB	0.0500123	NA	NA	0.747501
PLSCR5	PSORIASIS_FIG_UKBB	0.452637	NA	NA	0.89088
PLTP	PSORIASIS_FIG_UKBB	0.855852	0.341672	0.174469	0.738063
PLVAP	PSORIASIS_FIG_UKBB	0.714311	NA	0.0892507	0.903028
PLXDC1	PSORIASIS_FIG_UKBB	0.655526	0.247816	0.929289	0.484711
PLXDC2	PSORIASIS_FIG_UKBB	0.543105	0.602968	0.160936	0.120186
PLXNA1	PSORIASIS_FIG_UKBB	0.0971074	NA	0.384676	0.192384
PLXNA2	PSORIASIS_FIG_UKBB	0.633431	NA	0.492105	0.203684
PLXNA3	PSORIASIS_FIG_UKBB	NA	NA	NA	0.750668
PLXNA4	PSORIASIS_FIG_UKBB	0.956846	0.83829	0.843304	0.909538
PLXNB1	PSORIASIS_FIG_UKBB	0.279497	NA	0.307535	0.70822
PLXNB2	PSORIASIS_FIG_UKBB	0.819416	0.94055	0.937167	0.0808198
PLXNB3	PSORIASIS_FIG_UKBB	NA	NA	NA	0.158013
PLXNC1	PSORIASIS_FIG_UKBB	0.362686	NA	0.167177	0.08365
PLXND1	PSORIASIS_FIG_UKBB	0.793048	NA	0.50648	0.516887
PM20D1	PSORIASIS_FIG_UKBB	0.528766	0.206623	0.598251	0.874189
PM20D2	PSORIASIS_FIG_UKBB	0.675169	NA	0.321387	0.244975
PMAIP1	PSORIASIS_FIG_UKBB	0.168867	NA	0.686294	0.642615
PMCH	PSORIASIS_FIG_UKBB	0.662359	NA	NA	0.565996
PMEL	PSORIASIS_FIG_UKBB	0.731471	NA	0.806535	0.717501
PMEPA1	PSORIASIS_FIG_UKBB	0.225162	NA	0.0138126	0.544643
PMF1	PSORIASIS_FIG_UKBB	0.0296029	NA	0.00757555	0.622006
PMF1-BGLAP	PSORIASIS_FIG_UKBB	0.0299793	NA	NA	0.923426
PMFBP1	PSORIASIS_FIG_UKBB	0.110305	NA	NA	0.109352
PML	PSORIASIS_FIG_UKBB	0.122541	NA	0.169049	0.36821
PMM1	PSORIASIS_FIG_UKBB	0.465076	NA	0.638669	0.498744
PMM2	PSORIASIS_FIG_UKBB	0.619131	0.443864	0.578163	0.34411
PMP2	PSORIASIS_FIG_UKBB	0.539076	NA	NA	0.287137
PMP22	PSORIASIS_FIG_UKBB	0.173852	NA	0.468029	0.599044
PMPCA	PSORIASIS_FIG_UKBB	0.0837828	NA	0.763258	0.611548
PMPCB	PSORIASIS_FIG_UKBB	0.76375	NA	0.219638	0.942339
PMS1	PSORIASIS_FIG_UKBB	0.150696	0.635212	0.91114	0.244355
PMS2	PSORIASIS_FIG_UKBB	0.376045	NA	0.905389	0.864844
PMVK	PSORIASIS_FIG_UKBB	0.615784	0.177163	0.52696	0.195
PNCK	PSORIASIS_FIG_UKBB	NA	NA	NA	0.345243
PNISR	PSORIASIS_FIG_UKBB	0.567669	NA	NA	0.420032
PNKD	PSORIASIS_FIG_UKBB	0.170794	NA	0.881398	0.910608
PNKP	PSORIASIS_FIG_UKBB	0.0448967	NA	0.200337	0.255276
PNLDC1	PSORIASIS_FIG_UKBB	0.533051	NA	0.357673	0.747239
PNLIP	PSORIASIS_FIG_UKBB	0.169899	NA	NA	0.930324
PNLIPRP1	PSORIASIS_FIG_UKBB	0.347148	0.855859	NA	0.956083
PNLIPRP2	PSORIASIS_FIG_UKBB	NA	0.870424	NA	NA
PNLIPRP3	PSORIASIS_FIG_UKBB	0.168044	NA	NA	0.777431
PNMA1	PSORIASIS_FIG_UKBB	0.448161	0.0838937	0.499304	0.392169
PNMA2	PSORIASIS_FIG_UKBB	0.0340647	NA	0.156807	0.54586
PNMA3	PSORIASIS_FIG_UKBB	NA	NA	NA	0.91163
PNMA5	PSORIASIS_FIG_UKBB	NA	NA	NA	0.44715
PNMAL1	PSORIASIS_FIG_UKBB	0.342774	NA	0.366974	0.641706
PNMAL2	PSORIASIS_FIG_UKBB	0.387891	NA	0.367005	0.185997
PNMT	PSORIASIS_FIG_UKBB	0.0418969	NA	0.369207	0.0758068
PNN	PSORIASIS_FIG_UKBB	0.516108	NA	0.36085	0.635662
PNO1	PSORIASIS_FIG_UKBB	0.642266	NA	0.32339	0.0775273
PNOC	PSORIASIS_FIG_UKBB	0.036938	NA	NA	0.300037
PNP	PSORIASIS_FIG_UKBB	0.747102	NA	0.796927	0.518147
PNPLA1	PSORIASIS_FIG_UKBB	0.0353602	NA	0.63128	0.6421
PNPLA2	PSORIASIS_FIG_UKBB	0.547237	NA	0.211995	0.546763
PNPLA3	PSORIASIS_FIG_UKBB	0.00294526	NA	NA	0.738911
PNPLA4	PSORIASIS_FIG_UKBB	NA	NA	NA	0.0840209
PNPLA5	PSORIASIS_FIG_UKBB	0.0309268	NA	NA	0.933074
PNPLA6	PSORIASIS_FIG_UKBB	0.152172	NA	0.58488	0.968732
PNPLA7	PSORIASIS_FIG_UKBB	0.0298968	NA	0.851201	0.632055
PNPLA8	PSORIASIS_FIG_UKBB	0.457952	NA	0.464984	0.945177
PNPO	PSORIASIS_FIG_UKBB	0.0302131	NA	0.807027	0.768032
PNPT1	PSORIASIS_FIG_UKBB	0.986776	NA	0.905057	0.407326
PNRC1	PSORIASIS_FIG_UKBB	0.824318	NA	0.73296	0.77155
PNRC2	PSORIASIS_FIG_UKBB	0.462517	NA	0.663243	0.65722
POC1A	PSORIASIS_FIG_UKBB	0.130451	NA	0.660233	0.489021
POC1B	PSORIASIS_FIG_UKBB	0.571951	NA	0.595378	0.296748
POC1B-GALNT4	PSORIASIS_FIG_UKBB	0.639973	NA	NA	0.0621054
POC5	PSORIASIS_FIG_UKBB	0.531565	NA	0.865618	0.0591118
PODN	PSORIASIS_FIG_UKBB	0.397196	NA	0.191293	0.0152822
PODNL1	PSORIASIS_FIG_UKBB	0.348359	NA	NA	0.764285
PODXL	PSORIASIS_FIG_UKBB	0.429967	0.0602865	0.00992507	0.994332
PODXL2	PSORIASIS_FIG_UKBB	0.826089	0.455633	0.450862	0.733914
POF1B	PSORIASIS_FIG_UKBB	NA	NA	NA	0.742717
POFUT1	PSORIASIS_FIG_UKBB	0.200999	NA	NA	0.117129
POFUT2	PSORIASIS_FIG_UKBB	0.858326	NA	0.180636	0.192389
POGK	PSORIASIS_FIG_UKBB	0.862536	NA	0.513717	0.643773
POGLUT1	PSORIASIS_FIG_UKBB	0.396868	NA	0.857607	0.591134
POGZ	PSORIASIS_FIG_UKBB	0.387636	NA	0.660952	0.778435
POLA1	PSORIASIS_FIG_UKBB	NA	NA	NA	0.254004
POLA2	PSORIASIS_FIG_UKBB	0.686021	NA	0.97377	0.590023
POLB	PSORIASIS_FIG_UKBB	0.594719	NA	0.709745	0.594562
POLD1	PSORIASIS_FIG_UKBB	0.306009	NA	1	0.105929
POLD2	PSORIASIS_FIG_UKBB	0.311061	NA	0.881591	0.844246
POLD3	PSORIASIS_FIG_UKBB	0.666988	NA	0.111421	0.480075
POLD4	PSORIASIS_FIG_UKBB	0.0502978	NA	0.103001	0.102249
POLDIP2	PSORIASIS_FIG_UKBB	0.249449	NA	0.654534	0.60634
POLDIP3	PSORIASIS_FIG_UKBB	0.583356	NA	0.609908	0.818616
POLE	PSORIASIS_FIG_UKBB	0.866291	NA	0.418709	0.156825
POLE2	PSORIASIS_FIG_UKBB	0.201633	NA	0.735854	0.990243
POLE3	PSORIASIS_FIG_UKBB	0.398692	NA	0.391898	0.269656
POLE4	PSORIASIS_FIG_UKBB	0.316547	NA	0.915772	0.728531
POLG	PSORIASIS_FIG_UKBB	0.607555	NA	0.310031	0.738757
POLG2	PSORIASIS_FIG_UKBB	0.343105	NA	0.705448	0.989385
POLH	PSORIASIS_FIG_UKBB	0.158314	NA	0.337466	0.951347
POLI	PSORIASIS_FIG_UKBB	0.117912	NA	0.459226	0.999306
POLK	PSORIASIS_FIG_UKBB	0.608409	NA	NA	0.743456
POLL	PSORIASIS_FIG_UKBB	0.920463	NA	0.751248	0.877639
POLM	PSORIASIS_FIG_UKBB	0.470117	NA	0.989384	0.943289
POLN	PSORIASIS_FIG_UKBB	0.0920223	NA	0.358426	0.895443
POLQ	PSORIASIS_FIG_UKBB	0.145592	NA	NA	0.772745
POLR1A	PSORIASIS_FIG_UKBB	0.556072	NA	0.351408	0.562624
POLR1B	PSORIASIS_FIG_UKBB	0.225627	NA	0.377075	0.615793
POLR1C	PSORIASIS_FIG_UKBB	0.147052	NA	0.942372	0.771322
POLR1D	PSORIASIS_FIG_UKBB	0.622968	NA	0.206058	0.353619
POLR1E	PSORIASIS_FIG_UKBB	0.123254	NA	0.0701743	0.158076
POLR2A	PSORIASIS_FIG_UKBB	0.616727	NA	0.487759	0.436784
POLR2B	PSORIASIS_FIG_UKBB	0.292222	NA	0.130991	0.837933
POLR2C	PSORIASIS_FIG_UKBB	0.185858	NA	0.572127	0.546394
POLR2D	PSORIASIS_FIG_UKBB	0.525808	NA	0.312901	0.585407
POLR2E	PSORIASIS_FIG_UKBB	0.727841	NA	0.258219	0.479
POLR2F	PSORIASIS_FIG_UKBB	0.532225	NA	NA	0.401933
POLR2G	PSORIASIS_FIG_UKBB	0.0293586	NA	0.153127	0.400969
POLR2H	PSORIASIS_FIG_UKBB	0.515258	NA	0.988089	0.238007
POLR2I	PSORIASIS_FIG_UKBB	0.360351	NA	0.823581	0.788277
POLR2J	PSORIASIS_FIG_UKBB	0.500127	NA	0.973965	0.853953
POLR2J2	PSORIASIS_FIG_UKBB	0.0407318	NA	NA	NA
POLR2J2	PSORIASIS_FIG_UKBB	0.0407318	NA	NA	NA
POLR2J3	PSORIASIS_FIG_UKBB	NA	NA	0.876741	0.47441
POLR2K	PSORIASIS_FIG_UKBB	0.829743	NA	NA	0.787207
POLR2L	PSORIASIS_FIG_UKBB	0.509546	NA	0.700297	0.539437
POLR2M	PSORIASIS_FIG_UKBB	0.419425	NA	0.653172	0.604577
POLR3A	PSORIASIS_FIG_UKBB	0.644123	NA	NA	0.93491
POLR3B	PSORIASIS_FIG_UKBB	0.767698	NA	0.892809	0.789765
POLR3C	PSORIASIS_FIG_UKBB	0.180834	NA	0.158646	0.928193
POLR3D	PSORIASIS_FIG_UKBB	0.512287	NA	0.513717	0.0412683
POLR3E	PSORIASIS_FIG_UKBB	0.00717405	NA	0.419131	0.661243
POLR3F	PSORIASIS_FIG_UKBB	0.256195	NA	0.358426	0.770126
POLR3G	PSORIASIS_FIG_UKBB	0.61644	NA	0.653446	0.536259
POLR3GL	PSORIASIS_FIG_UKBB	0.34814	NA	NA	0.0403352
POLR3H	PSORIASIS_FIG_UKBB	0.421342	NA	0.435348	0.607464
POLR3K	PSORIASIS_FIG_UKBB	0.319565	NA	0.895491	0.559851
POLRMT	PSORIASIS_FIG_UKBB	0.751517	NA	0.950106	0.430622
POM121	PSORIASIS_FIG_UKBB	0.199372	NA	0.563278	0.360624
POM121C	PSORIASIS_FIG_UKBB	0.819982	NA	0.35931	0.137288
POM121L12	PSORIASIS_FIG_UKBB	0.485568	NA	NA	0.570523
POM121L2	PSORIASIS_FIG_UKBB	0.00026261	NA	NA	0.835344
POM121L7	PSORIASIS_FIG_UKBB	0.738556	NA	NA	NA
POMC	PSORIASIS_FIG_UKBB	0.274072	0.184952	0.283444	0.46034
POMGNT1	PSORIASIS_FIG_UKBB	0.169735	NA	0.123013	0.469001
POMGNT2	PSORIASIS_FIG_UKBB	0.34487	NA	0.573297	0.085656
POMK	PSORIASIS_FIG_UKBB	0.396412	NA	NA	0.30641
POMP	PSORIASIS_FIG_UKBB	0.381128	NA	NA	0.151361
POMT1	PSORIASIS_FIG_UKBB	0.213303	NA	0.85924	0.787619
POMT2	PSORIASIS_FIG_UKBB	0.963339	NA	0.869032	0.258601
POMZP3	PSORIASIS_FIG_UKBB	0.016812	NA	0.107926	0.0528323
PON1	PSORIASIS_FIG_UKBB	0.708488	0.421796	NA	0.544458
PON2	PSORIASIS_FIG_UKBB	0.58583	0.36549	0.339674	0.979242
PON3	PSORIASIS_FIG_UKBB	0.598665	0.0668086	NA	0.697516
POP1	PSORIASIS_FIG_UKBB	0.878703	NA	0.228558	0.19298
POP4	PSORIASIS_FIG_UKBB	0.346232	NA	0.165212	0.288145
POP5	PSORIASIS_FIG_UKBB	0.571528	NA	0.632581	0.0618884
POP7	PSORIASIS_FIG_UKBB	0.329783	NA	0.52696	0.670687
POPDC2	PSORIASIS_FIG_UKBB	0.0188801	NA	0.020621	0.877417
POPDC3	PSORIASIS_FIG_UKBB	0.476606	NA	NA	0.32743
POR	PSORIASIS_FIG_UKBB	0.0547442	NA	0.624819	0.878963
PORCN	PSORIASIS_FIG_UKBB	NA	NA	NA	0.937667
POSTN	PSORIASIS_FIG_UKBB	0.894612	0.742125	NA	0.13266
POT1	PSORIASIS_FIG_UKBB	0.0495295	NA	0.95118	0.0828582
POTEB3	PSORIASIS_FIG_UKBB	NA	NA	NA	0.542918
POTEC	PSORIASIS_FIG_UKBB	0.756009	NA	NA	0.224419
POTED	PSORIASIS_FIG_UKBB	0.504781	NA	NA	0.050893
POTEE	PSORIASIS_FIG_UKBB	0.76428	NA	NA	0.611041
POTEF	PSORIASIS_FIG_UKBB	0.628867	NA	NA	0.81597
POTEG	PSORIASIS_FIG_UKBB	0.9032	NA	NA	0.693917
POTEH	PSORIASIS_FIG_UKBB	NA	NA	NA	0.693871
POTEI	PSORIASIS_FIG_UKBB	NA	NA	NA	0.602393
POTEJ	PSORIASIS_FIG_UKBB	0.2588	NA	NA	0.646124
POTEM	PSORIASIS_FIG_UKBB	NA	NA	NA	0.909638
POU1F1	PSORIASIS_FIG_UKBB	0.157214	NA	NA	0.159777
POU2AF1	PSORIASIS_FIG_UKBB	0.0395625	NA	0.0305207	0.69788
POU2F1	PSORIASIS_FIG_UKBB	0.64527	NA	0.205762	0.760525
POU2F2	PSORIASIS_FIG_UKBB	0.939947	NA	NA	0.219737
POU2F3	PSORIASIS_FIG_UKBB	0.720795	NA	0.918724	0.612315
POU3F1	PSORIASIS_FIG_UKBB	0.277809	NA	NA	0.729603
POU3F2	PSORIASIS_FIG_UKBB	0.746224	NA	NA	0.390373
POU3F3	PSORIASIS_FIG_UKBB	0.496134	NA	NA	0.717886
POU3F4	PSORIASIS_FIG_UKBB	NA	NA	NA	0.266928
POU4F1	PSORIASIS_FIG_UKBB	0.431905	NA	NA	0.0162256
POU4F2	PSORIASIS_FIG_UKBB	0.00265448	NA	NA	0.147706
POU4F3	PSORIASIS_FIG_UKBB	0.574825	NA	NA	0.0585579
POU5F1	PSORIASIS_FIG_UKBB	1.90398e-12	NA	0.103902	0.245493
POU5F1B	PSORIASIS_FIG_UKBB	0.105997	NA	0.378929	0.530356
POU5F2	PSORIASIS_FIG_UKBB	0.120579	NA	NA	0.151722
POU6F1	PSORIASIS_FIG_UKBB	0.252921	NA	0.868211	0.313012
POU6F2	PSORIASIS_FIG_UKBB	0.296336	NA	NA	0.393742
PP13004	PSORIASIS_FIG_UKBB	0.845896	NA	NA	NA
PP13439	PSORIASIS_FIG_UKBB	0.59018	NA	0.200648	NA
PP2D1	PSORIASIS_FIG_UKBB	0.275267	NA	0.358426	0.139264
PPA1	PSORIASIS_FIG_UKBB	0.0155524	NA	0.00181822	0.394903
PPA2	PSORIASIS_FIG_UKBB	0.415498	NA	0.406492	0.697734
PPAN	PSORIASIS_FIG_UKBB	0.630316	NA	0.540376	0.556648
PPAN-P2RY11	PSORIASIS_FIG_UKBB	0.630316	NA	NA	0.979864
PPAP2A	PSORIASIS_FIG_UKBB	0.103586	NA	0.824049	NA
PPAP2B	PSORIASIS_FIG_UKBB	0.298539	NA	0.935078	NA
PPAP2C	PSORIASIS_FIG_UKBB	0.300204	NA	0.746992	NA
PPAPDC1A	PSORIASIS_FIG_UKBB	0.0299124	NA	NA	NA
PPAPDC1B	PSORIASIS_FIG_UKBB	0.193819	NA	0.369207	NA
PPAPDC2	PSORIASIS_FIG_UKBB	0.458141	NA	0.726301	NA
PPAPDC3	PSORIASIS_FIG_UKBB	0.77333	NA	0.391366	NA
PPARA	PSORIASIS_FIG_UKBB	0.718148	NA	0.665933	0.258901
PPARD	PSORIASIS_FIG_UKBB	0.185633	NA	0.0421652	0.540157
PPARG	PSORIASIS_FIG_UKBB	0.504516	NA	0.338989	0.27305
PPARGC1A	PSORIASIS_FIG_UKBB	0.894358	NA	0.100539	0.779167
PPARGC1B	PSORIASIS_FIG_UKBB	0.0855831	NA	NA	0.0383685
PPAT	PSORIASIS_FIG_UKBB	0.953699	NA	0.624278	0.641475
PPBP	PSORIASIS_FIG_UKBB	0.357479	0.185992	NA	0.484191
PPCDC	PSORIASIS_FIG_UKBB	0.793414	0.586584	0.606059	0.0119038
PPCS	PSORIASIS_FIG_UKBB	0.258916	NA	0.886403	0.257423
PPDPF	PSORIASIS_FIG_UKBB	0.564834	NA	0.146779	0.46312
PPEF1	PSORIASIS_FIG_UKBB	NA	NA	NA	0.499635
PPEF2	PSORIASIS_FIG_UKBB	0.208679	NA	0.513717	0.668459
PPFIA1	PSORIASIS_FIG_UKBB	0.6153	NA	0.145775	0.154499
PPFIA2	PSORIASIS_FIG_UKBB	0.253825	NA	NA	0.192584
PPFIA3	PSORIASIS_FIG_UKBB	0.665893	NA	0.95118	0.878038
PPFIA4	PSORIASIS_FIG_UKBB	0.954521	NA	0.647548	0.286678
PPFIBP1	PSORIASIS_FIG_UKBB	0.973375	NA	0.902543	0.502321
PPFIBP2	PSORIASIS_FIG_UKBB	0.43808	NA	0.0626123	0.85353
PPHLN1	PSORIASIS_FIG_UKBB	0.058691	NA	0.1984	0.845136
PPIA	PSORIASIS_FIG_UKBB	0.821838	NA	0.107627	0.21428
PPIAL4A	PSORIASIS_FIG_UKBB	NA	NA	NA	0.777991
PPIAL4C	PSORIASIS_FIG_UKBB	NA	NA	NA	0.469761
PPIAL4D	PSORIASIS_FIG_UKBB	NA	NA	NA	0.719685
PPIAL4G	PSORIASIS_FIG_UKBB	NA	NA	NA	0.6266
PPIB	PSORIASIS_FIG_UKBB	0.914911	NA	0.28474	0.796919
PPIC	PSORIASIS_FIG_UKBB	0.13497	NA	NA	0.737079
PPID	PSORIASIS_FIG_UKBB	0.607777	NA	0.305036	0.538412
PPIE	PSORIASIS_FIG_UKBB	0.230468	0.806535	0.223032	0.382513
PPIF	PSORIASIS_FIG_UKBB	0.192337	NA	0.768827	0.99538
PPIG	PSORIASIS_FIG_UKBB	0.0969138	NA	0.23491	0.913098
PPIH	PSORIASIS_FIG_UKBB	0.834353	NA	0.508592	0.962662
PPIL1	PSORIASIS_FIG_UKBB	0.644761	NA	0.333193	0.471307
PPIL2	PSORIASIS_FIG_UKBB	0.640542	NA	0.242537	0.283891
PPIL3	PSORIASIS_FIG_UKBB	0.126791	NA	0.0320148	0.255006
PPIL4	PSORIASIS_FIG_UKBB	0.112584	NA	0.329112	0.253156
PPIL6	PSORIASIS_FIG_UKBB	0.292508	NA	0.244722	0.841659
PPIP5K1	PSORIASIS_FIG_UKBB	0.566916	NA	NA	0.319263
PPIP5K2	PSORIASIS_FIG_UKBB	0.602178	NA	0.891764	0.260335
PPL	PSORIASIS_FIG_UKBB	0.376407	0.217319	0.71758	0.370176
PPM1A	PSORIASIS_FIG_UKBB	0.29354	NA	0.813553	0.234708
PPM1B	PSORIASIS_FIG_UKBB	0.38734	NA	0.0550643	0.92826
PPM1D	PSORIASIS_FIG_UKBB	0.654758	NA	NA	0.962597
PPM1E	PSORIASIS_FIG_UKBB	0.761968	NA	NA	0.387579
PPM1F	PSORIASIS_FIG_UKBB	0.204644	0.0041271	0.131707	0.697382
PPM1G	PSORIASIS_FIG_UKBB	0.185562	NA	0.220768	0.96831
PPM1H	PSORIASIS_FIG_UKBB	0.137345	NA	0.788775	0.696626
PPM1J	PSORIASIS_FIG_UKBB	0.0196297	NA	NA	0.58633
PPM1K	PSORIASIS_FIG_UKBB	0.503994	NA	0.450965	0.0517449
PPM1L	PSORIASIS_FIG_UKBB	0.735726	NA	0.890817	0.519929
PPM1M	PSORIASIS_FIG_UKBB	5.53873e-05	NA	0.821033	0.0445165
PPM1N	PSORIASIS_FIG_UKBB	0.0686315	NA	0.313273	0.743441
PPME1	PSORIASIS_FIG_UKBB	0.732228	0.0792646	0.856978	0.539157
PPOX	PSORIASIS_FIG_UKBB	0.171822	NA	0.110533	0.921965
PPP1CA	PSORIASIS_FIG_UKBB	0.117095	NA	0.391366	0.250928
PPP1CB	PSORIASIS_FIG_UKBB	0.768288	NA	0.763001	0.961428
PPP1CC	PSORIASIS_FIG_UKBB	0.171462	NA	0.159083	0.900096
PPP1R10	PSORIASIS_FIG_UKBB	0.000122412	NA	NA	0.798166
PPP1R11	PSORIASIS_FIG_UKBB	2.75378e-13	NA	0.111835	0.835834
PPP1R12A	PSORIASIS_FIG_UKBB	0.522633	NA	0.728637	0.88925
PPP1R12B	PSORIASIS_FIG_UKBB	0.0755657	NA	0.462526	0.049628
PPP1R12C	PSORIASIS_FIG_UKBB	0.272106	NA	0.666086	0.79173
PPP1R13B	PSORIASIS_FIG_UKBB	0.381252	NA	0.768784	0.173163
PPP1R13L	PSORIASIS_FIG_UKBB	0.434015	NA	0.0903713	0.53564
PPP1R14A	PSORIASIS_FIG_UKBB	0.506613	0.430616	0.35265	0.580157
PPP1R14B	PSORIASIS_FIG_UKBB	0.238835	NA	0.288588	0.773378
PPP1R14C	PSORIASIS_FIG_UKBB	0.894213	NA	0.965513	0.495262
PPP1R14D	PSORIASIS_FIG_UKBB	0.558232	0.0693203	NA	0.639865
PPP1R15A	PSORIASIS_FIG_UKBB	0.577125	NA	0.569427	0.80347
PPP1R15B	PSORIASIS_FIG_UKBB	0.14838	NA	0.890799	0.930767
PPP1R16A	PSORIASIS_FIG_UKBB	0.501659	NA	0.361019	0.952786
PPP1R16B	PSORIASIS_FIG_UKBB	0.685609	NA	0.989516	0.909854
PPP1R17	PSORIASIS_FIG_UKBB	0.527103	NA	0.316634	0.965143
PPP1R18	PSORIASIS_FIG_UKBB	0.0347433	NA	NA	0.839184
PPP1R1A	PSORIASIS_FIG_UKBB	0.263223	NA	NA	0.00392038
PPP1R1B	PSORIASIS_FIG_UKBB	0.0639355	NA	0.961562	0.650633
PPP1R1C	PSORIASIS_FIG_UKBB	0.0872055	NA	NA	0.0367706
PPP1R2	PSORIASIS_FIG_UKBB	0.827083	NA	0.500649	0.641681
PPP1R21	PSORIASIS_FIG_UKBB	0.706517	NA	0.847576	0.165771
PPP1R26	PSORIASIS_FIG_UKBB	0.633305	NA	0.272819	0.818464
PPP1R27	PSORIASIS_FIG_UKBB	0.131175	NA	NA	0.458536
PPP1R32	PSORIASIS_FIG_UKBB	0.883261	NA	0.191778	0.648679
PPP1R35	PSORIASIS_FIG_UKBB	0.390022	NA	0.402742	0.175206
PPP1R36	PSORIASIS_FIG_UKBB	0.875738	NA	NA	0.731251
PPP1R37	PSORIASIS_FIG_UKBB	0.0765353	NA	0.22235	0.759991
PPP1R3A	PSORIASIS_FIG_UKBB	0.901762	NA	NA	0.438166
PPP1R3B	PSORIASIS_FIG_UKBB	0.64269	NA	0.130005	0.160121
PPP1R3C	PSORIASIS_FIG_UKBB	0.377278	NA	NA	0.976379
PPP1R3D	PSORIASIS_FIG_UKBB	0.030048	NA	0.93714	0.0740127
PPP1R3E	PSORIASIS_FIG_UKBB	0.45256	NA	NA	0.0355273
PPP1R3F	PSORIASIS_FIG_UKBB	NA	NA	NA	0.954584
PPP1R3G	PSORIASIS_FIG_UKBB	0.738053	NA	0.714093	0.610615
PPP1R42	PSORIASIS_FIG_UKBB	0.676337	NA	NA	0.384219
PPP1R7	PSORIASIS_FIG_UKBB	0.0543988	NA	0.48468	0.198721
PPP1R8	PSORIASIS_FIG_UKBB	0.000754118	NA	NA	0.782278
PPP1R9A	PSORIASIS_FIG_UKBB	0.790467	NA	0.590841	0.837051
PPP1R9B	PSORIASIS_FIG_UKBB	0.659939	NA	NA	0.599377
PPP2CA	PSORIASIS_FIG_UKBB	0.00621696	NA	0.31731	0.915921
PPP2CB	PSORIASIS_FIG_UKBB	0.00834777	NA	0.998214	0.848179
PPP2R1A	PSORIASIS_FIG_UKBB	0.566524	NA	0.407627	0.61275
PPP2R1B	PSORIASIS_FIG_UKBB	0.131148	NA	0.228111	0.0880251
PPP2R2A	PSORIASIS_FIG_UKBB	0.230909	NA	0.934939	0.591709
PPP2R2B	PSORIASIS_FIG_UKBB	0.308361	NA	0.996892	0.927491
PPP2R2C	PSORIASIS_FIG_UKBB	0.24253	NA	NA	0.528205
PPP2R2D	PSORIASIS_FIG_UKBB	0.356506	NA	0.564597	0.603346
PPP2R3A	PSORIASIS_FIG_UKBB	0.494164	NA	0.668235	0.790516
PPP2R3B	PSORIASIS_FIG_UKBB	NA	NA	NA	0.319308
PPP2R3C	PSORIASIS_FIG_UKBB	0.00621332	NA	0.435345	0.0881598
PPP2R4	PSORIASIS_FIG_UKBB	0.41526	NA	0.0798531	NA
PPP2R5A	PSORIASIS_FIG_UKBB	0.145753	0.457789	0.397374	0.813511
PPP2R5B	PSORIASIS_FIG_UKBB	0.367613	NA	0.438038	0.758166
PPP2R5C	PSORIASIS_FIG_UKBB	0.243658	NA	0.213169	0.805175
PPP2R5D	PSORIASIS_FIG_UKBB	0.969049	NA	0.555129	0.799686
PPP2R5E	PSORIASIS_FIG_UKBB	0.375698	NA	0.458222	0.088142
PPP3CA	PSORIASIS_FIG_UKBB	0.347031	NA	0.0468847	0.869078
PPP3CB	PSORIASIS_FIG_UKBB	0.445925	NA	NA	0.385839
PPP3CC	PSORIASIS_FIG_UKBB	0.12904	NA	0.463075	0.632278
PPP3R1	PSORIASIS_FIG_UKBB	0.639841	NA	0.791294	0.01093
PPP3R2	PSORIASIS_FIG_UKBB	0.803556	NA	NA	0.608641
PPP4C	PSORIASIS_FIG_UKBB	0.590666	NA	0.852084	0.0701724
PPP4R1	PSORIASIS_FIG_UKBB	0.136183	NA	0.455475	0.15105
PPP4R1L	PSORIASIS_FIG_UKBB	0.640864	NA	0.624278	NA
PPP4R2	PSORIASIS_FIG_UKBB	0.851501	NA	NA	0.847536
PPP4R3A	PSORIASIS_FIG_UKBB	NA	NA	NA	0.303168
PPP4R3B	PSORIASIS_FIG_UKBB	NA	NA	NA	0.575919
PPP4R4	PSORIASIS_FIG_UKBB	0.0901239	NA	0.18524	0.0216869
PPP5C	PSORIASIS_FIG_UKBB	0.425402	NA	0.37925	0.913389
PPP5D1	PSORIASIS_FIG_UKBB	0.374923	NA	NA	0.620235
PPP6C	PSORIASIS_FIG_UKBB	0.678428	NA	0.94587	0.843201
PPP6R1	PSORIASIS_FIG_UKBB	0.53518	NA	0.0477361	0.405398
PPP6R2	PSORIASIS_FIG_UKBB	0.786966	NA	0.472986	0.987146
PPP6R3	PSORIASIS_FIG_UKBB	0.384066	NA	0.119235	0.0773459
PPRC1	PSORIASIS_FIG_UKBB	0.922287	NA	NA	0.66772
PPT1	PSORIASIS_FIG_UKBB	0.25991	NA	0.00929356	0.718441
PPT2	PSORIASIS_FIG_UKBB	6.84034e-10	NA	0.926239	0.571625
PPT2-EGFL8	PSORIASIS_FIG_UKBB	7.06875e-10	NA	NA	NA
PPTC7	PSORIASIS_FIG_UKBB	0.211859	NA	0.894212	0.553183
PPWD1	PSORIASIS_FIG_UKBB	0.693323	NA	0.945532	0.257087
PPY	PSORIASIS_FIG_UKBB	0.377011	NA	NA	0.0724499
PQBP1	PSORIASIS_FIG_UKBB	NA	NA	NA	0.415339
PQLC1	PSORIASIS_FIG_UKBB	0.46681	NA	0.744039	0.589607
PQLC2	PSORIASIS_FIG_UKBB	0.733219	NA	0.919376	0.541928
PQLC2L	PSORIASIS_FIG_UKBB	NA	NA	NA	0.0389334
PQLC3	PSORIASIS_FIG_UKBB	0.551735	NA	0.36781	0.0739367
PRAC1	PSORIASIS_FIG_UKBB	0.0209087	NA	NA	0.590064
PRAC2	PSORIASIS_FIG_UKBB	NA	NA	NA	0.0832873
PRADC1	PSORIASIS_FIG_UKBB	0.259058	NA	0.292071	0.975236
PRAF2	PSORIASIS_FIG_UKBB	NA	NA	NA	0.893082
PRAM1	PSORIASIS_FIG_UKBB	0.417224	NA	0.553211	0.360748
PRAME	PSORIASIS_FIG_UKBB	0.564396	NA	0.380187	0.588358
PRAMEF1	PSORIASIS_FIG_UKBB	0.0976939	NA	NA	0.501984
PRAMEF10	PSORIASIS_FIG_UKBB	0.374371	NA	NA	0.187211
PRAMEF11	PSORIASIS_FIG_UKBB	0.136123	NA	NA	0.538031
PRAMEF12	PSORIASIS_FIG_UKBB	0.1325	NA	NA	0.662163
PRAMEF14	PSORIASIS_FIG_UKBB	NA	NA	NA	0.151605
PRAMEF15	PSORIASIS_FIG_UKBB	NA	NA	NA	0.250163
PRAMEF17	PSORIASIS_FIG_UKBB	NA	NA	NA	0.738905
PRAMEF19	PSORIASIS_FIG_UKBB	NA	NA	NA	0.553364
PRAMEF2	PSORIASIS_FIG_UKBB	0.142831	NA	NA	0.541507
PRAMEF20	PSORIASIS_FIG_UKBB	0.833195	NA	NA	0.832601
PRAMEF26	PSORIASIS_FIG_UKBB	0.719223	NA	NA	NA
PRAMEF27	PSORIASIS_FIG_UKBB	NA	NA	NA	0.295019
PRAMEF4	PSORIASIS_FIG_UKBB	0.353203	NA	NA	0.413377
PRAMEF5	PSORIASIS_FIG_UKBB	NA	NA	NA	0.323824
PRAMEF6	PSORIASIS_FIG_UKBB	NA	NA	NA	0.74371
PRAMEF7	PSORIASIS_FIG_UKBB	0.7996	NA	NA	0.135912
PRAMEF8	PSORIASIS_FIG_UKBB	NA	NA	NA	0.0520397
PRAMEF9	PSORIASIS_FIG_UKBB	NA	NA	NA	0.491653
PRAP1	PSORIASIS_FIG_UKBB	0.276681	0.487426	NA	0.412896
PRB1	PSORIASIS_FIG_UKBB	0.011342	NA	NA	0.10436
PRB2	PSORIASIS_FIG_UKBB	0.208123	NA	NA	0.684544
PRB3	PSORIASIS_FIG_UKBB	0.509736	NA	0.632599	0.787432
PRB4	PSORIASIS_FIG_UKBB	0.0169168	NA	NA	0.821171
PRC1	PSORIASIS_FIG_UKBB	0.464955	NA	0.180148	0.807012
PRCC	PSORIASIS_FIG_UKBB	0.176638	NA	0.0261154	0.734891
PRCD	PSORIASIS_FIG_UKBB	0.463197	NA	0.402742	0.477295
PRCP	PSORIASIS_FIG_UKBB	0.550676	0.241868	0.615915	0.246218
PRDM1	PSORIASIS_FIG_UKBB	0.188232	NA	0.297961	0.0743132
PRDM10	PSORIASIS_FIG_UKBB	0.0363028	NA	NA	0.119704
PRDM11	PSORIASIS_FIG_UKBB	0.399854	NA	0.149746	0.330242
PRDM12	PSORIASIS_FIG_UKBB	0.744762	NA	NA	0.699436
PRDM13	PSORIASIS_FIG_UKBB	0.598991	NA	NA	0.488439
PRDM14	PSORIASIS_FIG_UKBB	0.426369	NA	NA	0.540431
PRDM15	PSORIASIS_FIG_UKBB	0.227937	NA	0.580275	0.595698
PRDM16	PSORIASIS_FIG_UKBB	0.938677	NA	NA	0.95088
PRDM2	PSORIASIS_FIG_UKBB	0.501298	NA	NA	0.15239
PRDM4	PSORIASIS_FIG_UKBB	0.00755579	NA	0.512961	0.0762474
PRDM5	PSORIASIS_FIG_UKBB	0.562333	NA	0.629128	0.422364
PRDM6	PSORIASIS_FIG_UKBB	0.0241384	NA	NA	0.689771
PRDM7	PSORIASIS_FIG_UKBB	0.482043	NA	NA	0.682096
PRDM8	PSORIASIS_FIG_UKBB	0.55005	NA	0.253337	0.339611
PRDM9	PSORIASIS_FIG_UKBB	0.85765	NA	NA	0.994318
PRDX1	PSORIASIS_FIG_UKBB	0.481465	0.488486	0.875303	0.781393
PRDX2	PSORIASIS_FIG_UKBB	0.163694	0.00433531	0.344329	0.686754
PRDX3	PSORIASIS_FIG_UKBB	0.941073	0.475051	0.632076	0.552036
PRDX4	PSORIASIS_FIG_UKBB	NA	NA	NA	0.446398
PRDX5	PSORIASIS_FIG_UKBB	0.0181225	0.526302	0.0401086	0.222104
PRDX6	PSORIASIS_FIG_UKBB	0.847459	0.61827	0.0150679	0.365459
PREB	PSORIASIS_FIG_UKBB	0.810464	NA	0.888467	0.713092
PRED57	PSORIASIS_FIG_UKBB	0.858518	NA	NA	NA
PRED58	PSORIASIS_FIG_UKBB	0.904071	NA	NA	NA
PRED60	PSORIASIS_FIG_UKBB	0.667885	NA	NA	NA
PRED62	PSORIASIS_FIG_UKBB	0.936978	NA	NA	NA
PRELID1	PSORIASIS_FIG_UKBB	0.0210884	NA	0.539007	0.343741
PRELID2	PSORIASIS_FIG_UKBB	0.208949	NA	NA	0.58624
PRELID3A	PSORIASIS_FIG_UKBB	NA	NA	NA	0.317103
PRELID3B	PSORIASIS_FIG_UKBB	NA	NA	NA	0.486662
PRELP	PSORIASIS_FIG_UKBB	0.104898	0.537531	NA	0.581311
PREP	PSORIASIS_FIG_UKBB	0.0327904	NA	0.377015	0.450609
PREPL	PSORIASIS_FIG_UKBB	0.702073	NA	0.94418	0.858559
PREX1	PSORIASIS_FIG_UKBB	0.175873	NA	0.0285402	0.453311
PREX2	PSORIASIS_FIG_UKBB	0.775991	NA	NA	0.61578
PRF1	PSORIASIS_FIG_UKBB	0.73401	NA	0.513717	0.278969
PRG2	PSORIASIS_FIG_UKBB	0.376891	0.114187	NA	0.720321
PRG3	PSORIASIS_FIG_UKBB	0.281891	0.617307	NA	0.220432
PRG4	PSORIASIS_FIG_UKBB	0.564564	NA	0.283739	0.619236
PRH1	PSORIASIS_FIG_UKBB	0.230246	NA	NA	0.864242
PRH2	PSORIASIS_FIG_UKBB	0.248551	NA	NA	0.256939
PRICKLE1	PSORIASIS_FIG_UKBB	0.157869	NA	0.829011	0.0106945
PRICKLE2	PSORIASIS_FIG_UKBB	0.233555	NA	0.220768	0.426096
PRICKLE3	PSORIASIS_FIG_UKBB	NA	NA	NA	0.412623
PRICKLE4	PSORIASIS_FIG_UKBB	0.338776	NA	0.609908	0.799713
PRIM1	PSORIASIS_FIG_UKBB	0.538032	NA	0.230861	0.727671
PRIM2	PSORIASIS_FIG_UKBB	0.029471	NA	0.0792418	0.662554
PRIMA1	PSORIASIS_FIG_UKBB	0.000296671	NA	NA	0.343728
PRIMPOL	PSORIASIS_FIG_UKBB	0.951995	NA	0.466486	0.597587
PRKAA1	PSORIASIS_FIG_UKBB	0.280381	NA	0.364254	0.619487
PRKAA2	PSORIASIS_FIG_UKBB	0.708337	NA	NA	0.428624
PRKAB1	PSORIASIS_FIG_UKBB	0.122759	0.318438	0.206469	0.544158
PRKAB2	PSORIASIS_FIG_UKBB	0.462652	NA	0.727681	0.743556
PRKACA	PSORIASIS_FIG_UKBB	0.837878	NA	NA	0.303011
PRKACB	PSORIASIS_FIG_UKBB	0.440906	NA	NA	0.679445
PRKACG	PSORIASIS_FIG_UKBB	0.0580712	NA	NA	0.96766
PRKAG1	PSORIASIS_FIG_UKBB	0.0438109	NA	NA	0.767644
PRKAG2	PSORIASIS_FIG_UKBB	0.462494	NA	0.998449	0.993786
PRKAG3	PSORIASIS_FIG_UKBB	0.672237	NA	0.983718	0.968523
PRKAR1A	PSORIASIS_FIG_UKBB	0.497602	NA	0.270444	0.410922
PRKAR1B	PSORIASIS_FIG_UKBB	0.0612963	NA	0.512681	0.418777
PRKAR2A	PSORIASIS_FIG_UKBB	0.206564	0.082786	0.00797662	0.770785
PRKAR2B	PSORIASIS_FIG_UKBB	0.178071	NA	0.0275185	0.364974
PRKCA	PSORIASIS_FIG_UKBB	0.589979	NA	0.846048	0.757176
PRKCB	PSORIASIS_FIG_UKBB	0.635915	NA	0.130583	0.300985
PRKCD	PSORIASIS_FIG_UKBB	0.558187	NA	0.0592424	0.223347
PRKCDBP	PSORIASIS_FIG_UKBB	0.961526	NA	0.774417	0.146559
PRKCE	PSORIASIS_FIG_UKBB	0.555432	NA	0.0897423	0.347468
PRKCG	PSORIASIS_FIG_UKBB	0.837875	NA	NA	0.392394
PRKCH	PSORIASIS_FIG_UKBB	0.295673	NA	0.299293	0.162066
PRKCI	PSORIASIS_FIG_UKBB	0.781534	NA	0.297961	0.119512
PRKCQ	PSORIASIS_FIG_UKBB	0.560077	NA	0.0643	0.429278
PRKCSH	PSORIASIS_FIG_UKBB	0.399288	NA	0.0327465	0.162515
PRKCZ	PSORIASIS_FIG_UKBB	0.29147	NA	0.678112	0.411524
PRKD1	PSORIASIS_FIG_UKBB	0.849728	NA	0.259745	0.627041
PRKD2	PSORIASIS_FIG_UKBB	0.356744	0.934939	0.226615	0.125743
PRKD3	PSORIASIS_FIG_UKBB	0.2683	NA	0.83911	0.222404
PRKDC	PSORIASIS_FIG_UKBB	0.0386238	NA	NA	0.92805
PRKG1	PSORIASIS_FIG_UKBB	0.885369	0.469666	0.197844	0.810949
PRKG2	PSORIASIS_FIG_UKBB	0.886111	NA	0.934782	0.576698
PRKRA	PSORIASIS_FIG_UKBB	0.514059	0.08711	0.877634	0.018575
PRKRIP1	PSORIASIS_FIG_UKBB	0.351481	NA	0.150791	0.825099
PRKRIR	PSORIASIS_FIG_UKBB	0.0345105	NA	0.128295	NA
PRKX	PSORIASIS_FIG_UKBB	NA	NA	NA	0.755486
PRL	PSORIASIS_FIG_UKBB	0.103856	NA	NA	0.504694
PRLH	PSORIASIS_FIG_UKBB	0.408416	NA	NA	0.483758
PRLHR	PSORIASIS_FIG_UKBB	0.19488	NA	NA	0.124357
PRLR	PSORIASIS_FIG_UKBB	0.66869	NA	0.283957	0.523417
PRM1	PSORIASIS_FIG_UKBB	0.0214652	NA	NA	0.538743
PRM2	PSORIASIS_FIG_UKBB	0.0247305	NA	NA	0.707595
PRM3	PSORIASIS_FIG_UKBB	0.0286865	NA	NA	0.361938
PRMT1	PSORIASIS_FIG_UKBB	0.828412	NA	NA	0.655785
PRMT10	PSORIASIS_FIG_UKBB	0.513226	NA	NA	NA
PRMT2	PSORIASIS_FIG_UKBB	0.262787	NA	0.199367	0.296353
PRMT3	PSORIASIS_FIG_UKBB	0.772756	NA	0.523644	0.43126
PRMT5	PSORIASIS_FIG_UKBB	0.525119	NA	0.857558	0.751071
PRMT6	PSORIASIS_FIG_UKBB	0.418731	NA	0.0714955	0.916791
PRMT7	PSORIASIS_FIG_UKBB	0.391923	NA	0.000362056	0.968006
PRMT8	PSORIASIS_FIG_UKBB	0.317799	NA	NA	0.836082
PRMT9	PSORIASIS_FIG_UKBB	NA	NA	NA	0.520858
PRND	PSORIASIS_FIG_UKBB	0.126467	0.830009	NA	0.379736
PRNP	PSORIASIS_FIG_UKBB	0.339701	NA	0.899384	0.206658
PRNT	PSORIASIS_FIG_UKBB	0.0928847	NA	NA	NA
PROB1	PSORIASIS_FIG_UKBB	0.577465	NA	0.83829	0.931895
PROC	PSORIASIS_FIG_UKBB	0.743976	0.909775	0.287538	0.292891
PROCA1	PSORIASIS_FIG_UKBB	0.379912	NA	0.708488	0.112733
PROCR	PSORIASIS_FIG_UKBB	0.409421	0.416194	0.356417	0.475523
PRODH	PSORIASIS_FIG_UKBB	0.547757	NA	NA	NA
PRODH2	PSORIASIS_FIG_UKBB	0.54004	NA	NA	0.73673
PROK1	PSORIASIS_FIG_UKBB	0.306402	0.210425	NA	0.27425
PROK2	PSORIASIS_FIG_UKBB	0.32051	NA	0.127058	0.842258
PROKR1	PSORIASIS_FIG_UKBB	0.33963	NA	NA	0.27624
PROKR2	PSORIASIS_FIG_UKBB	0.457308	NA	NA	0.122713
PROL1	PSORIASIS_FIG_UKBB	0.277992	NA	NA	NA
PROM1	PSORIASIS_FIG_UKBB	0.914896	NA	NA	0.572778
PROM2	PSORIASIS_FIG_UKBB	0.734595	NA	0.822376	0.565597
PROP1	PSORIASIS_FIG_UKBB	0.339588	NA	NA	0.680469
PROS1	PSORIASIS_FIG_UKBB	0.859263	0.4079	0.790774	0.304352
PROSC	PSORIASIS_FIG_UKBB	0.235099	NA	0.719936	0.407663
PROSER1	PSORIASIS_FIG_UKBB	0.779117	NA	0.903971	0.500596
PROSER2	PSORIASIS_FIG_UKBB	0.247853	NA	0.388826	0.414526
PROSER3	PSORIASIS_FIG_UKBB	NA	NA	NA	0.0246057
PROX1	PSORIASIS_FIG_UKBB	0.33591	NA	NA	0.125883
PROX2	PSORIASIS_FIG_UKBB	0.663742	NA	0.759512	0.143134
PROZ	PSORIASIS_FIG_UKBB	0.268733	NA	0.931897	0.359932
PRPF18	PSORIASIS_FIG_UKBB	0.206362	NA	0.699836	0.605844
PRPF19	PSORIASIS_FIG_UKBB	0.371844	NA	0.235062	0.23877
PRPF3	PSORIASIS_FIG_UKBB	0.050003	NA	NA	0.176746
PRPF31	PSORIASIS_FIG_UKBB	0.815697	NA	0.888485	0.276488
PRPF38A	PSORIASIS_FIG_UKBB	0.844027	NA	0.458147	0.867366
PRPF38B	PSORIASIS_FIG_UKBB	0.0579442	NA	0.334637	0.756785
PRPF39	PSORIASIS_FIG_UKBB	0.387987	NA	0.653446	0.0640044
PRPF4	PSORIASIS_FIG_UKBB	0.343216	NA	0.94772	0.505158
PRPF40A	PSORIASIS_FIG_UKBB	0.755195	NA	0.402742	0.674607
PRPF40B	PSORIASIS_FIG_UKBB	0.391902	NA	NA	0.414248
PRPF4B	PSORIASIS_FIG_UKBB	0.0469105	NA	0.918724	0.42862
PRPF6	PSORIASIS_FIG_UKBB	0.0610113	NA	0.615645	0.727983
PRPF8	PSORIASIS_FIG_UKBB	0.232668	NA	0.147343	0.528822
PRPH	PSORIASIS_FIG_UKBB	0.024849	NA	NA	0.258772
PRPH2	PSORIASIS_FIG_UKBB	0.357709	NA	0.921102	0.915115
PRPS1	PSORIASIS_FIG_UKBB	NA	NA	NA	0.19502
PRPS1L1	PSORIASIS_FIG_UKBB	0.719658	NA	NA	NA
PRPS2	PSORIASIS_FIG_UKBB	NA	NA	NA	0.29908
PRPSAP1	PSORIASIS_FIG_UKBB	0.53468	NA	0.408437	0.630498
PRPSAP2	PSORIASIS_FIG_UKBB	0.471887	NA	0.223908	0.839534
PRR11	PSORIASIS_FIG_UKBB	0.690677	NA	0.0780371	0.130161
PRR12	PSORIASIS_FIG_UKBB	0.328047	NA	0.500649	0.737371
PRR13	PSORIASIS_FIG_UKBB	0.750034	NA	0.681488	0.769593
PRR14	PSORIASIS_FIG_UKBB	0.189403	NA	0.31731	0.785217
PRR14L	PSORIASIS_FIG_UKBB	0.886091	NA	0.347846	0.379364
PRR15	PSORIASIS_FIG_UKBB	0.621855	NA	NA	0.457071
PRR15L	PSORIASIS_FIG_UKBB	0.0399829	NA	0.261672	0.927292
PRR16	PSORIASIS_FIG_UKBB	0.474738	NA	0.147107	0.612301
PRR18	PSORIASIS_FIG_UKBB	0.712646	NA	NA	0.438323
PRR19	PSORIASIS_FIG_UKBB	0.823624	NA	NA	0.211883
PRR20A	PSORIASIS_FIG_UKBB	0.841232	NA	NA	NA
PRR20B	PSORIASIS_FIG_UKBB	0.840836	NA	NA	NA
PRR20C	PSORIASIS_FIG_UKBB	0.838098	NA	NA	NA
PRR20D	PSORIASIS_FIG_UKBB	0.82472	NA	NA	NA
PRR20E	PSORIASIS_FIG_UKBB	0.843996	NA	NA	NA
PRR21	PSORIASIS_FIG_UKBB	0.414978	NA	NA	NA
PRR22	PSORIASIS_FIG_UKBB	0.757075	NA	0.297961	0.435399
PRR23A	PSORIASIS_FIG_UKBB	0.201726	NA	NA	0.688792
PRR23B	PSORIASIS_FIG_UKBB	0.235555	NA	NA	0.478157
PRR23C	PSORIASIS_FIG_UKBB	0.393306	NA	NA	0.0950706
PRR24	PSORIASIS_FIG_UKBB	0.269564	NA	0.259566	NA
PRR25	PSORIASIS_FIG_UKBB	0.157752	NA	NA	0.448177
PRR26	PSORIASIS_FIG_UKBB	0.923646	NA	NA	NA
PRR27	PSORIASIS_FIG_UKBB	NA	NA	NA	0.285197
PRR29	PSORIASIS_FIG_UKBB	NA	NA	NA	0.883663
PRR3	PSORIASIS_FIG_UKBB	0.113495	NA	NA	0.925314
PRR30	PSORIASIS_FIG_UKBB	NA	NA	NA	0.881629
PRR32	PSORIASIS_FIG_UKBB	NA	NA	NA	0.192387
PRR34	PSORIASIS_FIG_UKBB	NA	NA	NA	0.415175
PRR35	PSORIASIS_FIG_UKBB	NA	NA	NA	0.929332
PRR36	PSORIASIS_FIG_UKBB	NA	NA	NA	0.107433
PRR4	PSORIASIS_FIG_UKBB	0.1813	0.0771354	0.594241	0.370277
PRR5	PSORIASIS_FIG_UKBB	0.712387	NA	0.426796	0.0281429
PRR5-ARHGAP8	PSORIASIS_FIG_UKBB	0.358496	NA	NA	0.407611
PRR5L	PSORIASIS_FIG_UKBB	0.112074	NA	0.0353315	0.0507203
PRR7	PSORIASIS_FIG_UKBB	0.0732006	NA	NA	0.235998
PRR9	PSORIASIS_FIG_UKBB	0.898305	NA	NA	0.270253
PRRC1	PSORIASIS_FIG_UKBB	0.454313	NA	0.485418	0.158477
PRRC2A	PSORIASIS_FIG_UKBB	1.88973e-16	NA	0.449818	0.0251022
PRRC2B	PSORIASIS_FIG_UKBB	0.234527	NA	0.848258	0.616503
PRRC2C	PSORIASIS_FIG_UKBB	0.745883	NA	NA	0.482404
PRRG1	PSORIASIS_FIG_UKBB	NA	NA	NA	0.242394
PRRG2	PSORIASIS_FIG_UKBB	0.11033	NA	0.806535	0.404
PRRG3	PSORIASIS_FIG_UKBB	NA	NA	NA	0.0714143
PRRG4	PSORIASIS_FIG_UKBB	0.00258091	NA	0.0210061	0.479159
PRRT1	PSORIASIS_FIG_UKBB	2.01253e-09	NA	0.153127	0.546206
PRRT2	PSORIASIS_FIG_UKBB	0.232157	NA	NA	0.243973
PRRT3	PSORIASIS_FIG_UKBB	0.198292	0.967812	0.787695	0.624623
PRRT4	PSORIASIS_FIG_UKBB	0.417378	NA	NA	0.216855
PRRX1	PSORIASIS_FIG_UKBB	0.363118	NA	NA	0.83656
PRRX2	PSORIASIS_FIG_UKBB	0.289637	NA	NA	0.809681
PRSS1	PSORIASIS_FIG_UKBB	0.191196	NA	0.288588	0.423999
PRSS12	PSORIASIS_FIG_UKBB	0.458298	NA	NA	0.341755
PRSS16	PSORIASIS_FIG_UKBB	0.00126171	NA	0.659119	0.52834
PRSS2	PSORIASIS_FIG_UKBB	NA	0.00024794	NA	NA
PRSS21	PSORIASIS_FIG_UKBB	0.909175	NA	0.613994	0.208609
PRSS22	PSORIASIS_FIG_UKBB	0.974433	0.38562	0.340811	0.96652
PRSS23	PSORIASIS_FIG_UKBB	0.977227	NA	0.310805	0.935756
PRSS27	PSORIASIS_FIG_UKBB	0.776986	0.552983	NA	0.85086
PRSS3	PSORIASIS_FIG_UKBB	0.909059	NA	0.153127	0.309182
PRSS33	PSORIASIS_FIG_UKBB	0.835255	NA	0.567709	0.967493
PRSS35	PSORIASIS_FIG_UKBB	0.469653	NA	0.682236	0.302039
PRSS36	PSORIASIS_FIG_UKBB	0.0257438	NA	0.0151584	0.899702
PRSS37	PSORIASIS_FIG_UKBB	0.685539	NA	NA	0.824007
PRSS38	PSORIASIS_FIG_UKBB	0.113768	NA	NA	0.173085
PRSS42	PSORIASIS_FIG_UKBB	0.544995	NA	NA	0.0996706
PRSS45	PSORIASIS_FIG_UKBB	0.416506	NA	NA	0.496286
PRSS46	PSORIASIS_FIG_UKBB	0.420209	NA	NA	0.895135
PRSS48	PSORIASIS_FIG_UKBB	0.248943	NA	NA	0.383443
PRSS50	PSORIASIS_FIG_UKBB	0.46863	NA	0.184664	0.459589
PRSS53	PSORIASIS_FIG_UKBB	0.0671652	0.140562	0.923908	0.489834
PRSS54	PSORIASIS_FIG_UKBB	0.80648	NA	NA	0.939841
PRSS55	PSORIASIS_FIG_UKBB	0.850911	NA	NA	0.473395
PRSS56	PSORIASIS_FIG_UKBB	0.562649	NA	NA	0.254748
PRSS57	PSORIASIS_FIG_UKBB	0.399669	NA	0.316583	0.893221
PRSS58	PSORIASIS_FIG_UKBB	0.741657	NA	NA	0.802477
PRSS8	PSORIASIS_FIG_UKBB	0.0271611	0.00544281	NA	0.318885
PRTFDC1	PSORIASIS_FIG_UKBB	0.443876	0.0346486	0.507805	0.88429
PRTG	PSORIASIS_FIG_UKBB	0.0938141	0.0788296	NA	0.149854
PRTN3	PSORIASIS_FIG_UKBB	0.579268	0.635037	0.444425	0.36373
PRUNE	PSORIASIS_FIG_UKBB	0.287962	NA	0.793158	NA
PRUNE1	PSORIASIS_FIG_UKBB	NA	NA	NA	0.379891
PRUNE2	PSORIASIS_FIG_UKBB	0.30033	NA	0.323459	0.61412
PRX	PSORIASIS_FIG_UKBB	0.804194	NA	0.375204	0.464252
PSAP	PSORIASIS_FIG_UKBB	0.310415	0.0472043	0.135871	0.288006
PSAPL1	PSORIASIS_FIG_UKBB	0.819429	0.306012	NA	0.831999
PSAT1	PSORIASIS_FIG_UKBB	0.0784938	NA	0.593178	0.503301
PSCA	PSORIASIS_FIG_UKBB	0.31047	0.343978	NA	0.314726
PSD	PSORIASIS_FIG_UKBB	0.687595	NA	0.391366	0.584001
PSD2	PSORIASIS_FIG_UKBB	0.665394	NA	NA	0.193769
PSD3	PSORIASIS_FIG_UKBB	0.52623	NA	0.396573	0.267781
PSD4	PSORIASIS_FIG_UKBB	0.123148	NA	0.0266311	0.506065
PSEN1	PSORIASIS_FIG_UKBB	0.640907	NA	0.965066	0.0762381
PSEN2	PSORIASIS_FIG_UKBB	0.124754	NA	0.380095	0.762326
PSENEN	PSORIASIS_FIG_UKBB	0.539392	NA	0.310103	0.556745
PSG1	PSORIASIS_FIG_UKBB	0.877752	0.268703	NA	0.316385
PSG11	PSORIASIS_FIG_UKBB	0.55571	NA	NA	0.343362
PSG2	PSORIASIS_FIG_UKBB	0.720646	NA	NA	0.65932
PSG3	PSORIASIS_FIG_UKBB	0.732802	NA	NA	0.900263
PSG4	PSORIASIS_FIG_UKBB	0.876153	NA	NA	0.607714
PSG5	PSORIASIS_FIG_UKBB	0.884582	NA	NA	0.923307
PSG6	PSORIASIS_FIG_UKBB	0.815382	NA	NA	0.862268
PSG7	PSORIASIS_FIG_UKBB	NA	NA	NA	0.574411
PSG8	PSORIASIS_FIG_UKBB	0.941044	NA	NA	0.0949312
PSG9	PSORIASIS_FIG_UKBB	0.80273	NA	NA	0.366101
PSIP1	PSORIASIS_FIG_UKBB	0.38038	NA	0.55396	0.321911
PSKH1	PSORIASIS_FIG_UKBB	0.240317	NA	0.304286	0.400105
PSKH2	PSORIASIS_FIG_UKBB	0.787024	NA	NA	0.704045
PSMA1	PSORIASIS_FIG_UKBB	0.682459	NA	NA	0.732833
PSMA1	PSORIASIS_FIG_UKBB	0.474901	NA	NA	0.732833
PSMA2	PSORIASIS_FIG_UKBB	0.385036	NA	0.696523	0.366301
PSMA2	PSORIASIS_FIG_UKBB	0.38055	NA	0.696523	0.366301
PSMA3	PSORIASIS_FIG_UKBB	0.07012	NA	NA	0.255875
PSMA4	PSORIASIS_FIG_UKBB	0.634935	NA	0.524145	0.201574
PSMA5	PSORIASIS_FIG_UKBB	0.633384	NA	NA	0.449458
PSMA6	PSORIASIS_FIG_UKBB	0.0972157	NA	0.55396	0.607647
PSMA7	PSORIASIS_FIG_UKBB	0.537307	NA	0.0758136	0.807449
PSMA8	PSORIASIS_FIG_UKBB	0.00946607	NA	0.450188	0.338407
PSMB1	PSORIASIS_FIG_UKBB	0.156349	NA	0.541097	0.915306
PSMB10	PSORIASIS_FIG_UKBB	0.225527	NA	0.97033	0.136342
PSMB11	PSORIASIS_FIG_UKBB	0.470968	NA	0.327288	0.187327
PSMB2	PSORIASIS_FIG_UKBB	0.443811	NA	0.0378011	0.903088
PSMB3	PSORIASIS_FIG_UKBB	0.490023	NA	0.636984	0.784864
PSMB4	PSORIASIS_FIG_UKBB	0.248886	NA	0.771545	0.680816
PSMB5	PSORIASIS_FIG_UKBB	0.467446	NA	0.38779	0.367509
PSMB6	PSORIASIS_FIG_UKBB	0.747543	NA	0.985603	0.416497
PSMB7	PSORIASIS_FIG_UKBB	0.178674	NA	2.94845e-05	0.817392
PSMB8	PSORIASIS_FIG_UKBB	3.66024e-05	NA	0.836404	0.874341
PSMB9	PSORIASIS_FIG_UKBB	0.000121413	NA	0.0518668	0.806044
PSMC1	PSORIASIS_FIG_UKBB	0.643602	NA	0.426079	0.885678
PSMC2	PSORIASIS_FIG_UKBB	0.926276	NA	0.666885	0.661783
PSMC3	PSORIASIS_FIG_UKBB	0.514057	NA	0.892564	0.00206017
PSMC3IP	PSORIASIS_FIG_UKBB	0.0337626	NA	0.286122	0.181512
PSMC4	PSORIASIS_FIG_UKBB	0.617923	NA	0.387069	0.943611
PSMC5	PSORIASIS_FIG_UKBB	0.546719	NA	0.959912	0.35991
PSMC6	PSORIASIS_FIG_UKBB	0.348231	NA	0.887226	0.1695
PSMD1	PSORIASIS_FIG_UKBB	0.628085	NA	0.530986	0.247737
PSMD10	PSORIASIS_FIG_UKBB	NA	NA	NA	0.410249
PSMD11	PSORIASIS_FIG_UKBB	0.0557537	NA	0.0455001	0.419607
PSMD12	PSORIASIS_FIG_UKBB	0.703327	NA	0.744023	0.128649
PSMD13	PSORIASIS_FIG_UKBB	0.797048	NA	0.667169	0.939293
PSMD14	PSORIASIS_FIG_UKBB	0.296691	NA	0.116083	0.45968
PSMD2	PSORIASIS_FIG_UKBB	0.147245	NA	0.552879	0.595078
PSMD3	PSORIASIS_FIG_UKBB	0.543329	NA	0.651657	0.327878
PSMD4	PSORIASIS_FIG_UKBB	0.149513	NA	0.600697	0.833219
PSMD5	PSORIASIS_FIG_UKBB	0.802663	0.571214	0.686544	0.516751
PSMD6	PSORIASIS_FIG_UKBB	0.154464	NA	0.483368	0.728252
PSMD7	PSORIASIS_FIG_UKBB	0.947416	NA	0.192264	0.177588
PSMD8	PSORIASIS_FIG_UKBB	0.766787	NA	0.470501	0.361867
PSMD9	PSORIASIS_FIG_UKBB	0.395597	0.560683	0.635274	0.988003
PSME1	PSORIASIS_FIG_UKBB	0.00494269	0.847138	0.423559	0.179202
PSME2	PSORIASIS_FIG_UKBB	0.00594335	NA	NA	0.125049
PSME3	PSORIASIS_FIG_UKBB	0.390703	NA	NA	0.796957
PSME4	PSORIASIS_FIG_UKBB	0.797121	NA	0.649052	0.607532
PSMF1	PSORIASIS_FIG_UKBB	0.316916	NA	0.0115066	0.157387
PSMG1	PSORIASIS_FIG_UKBB	0.461416	NA	0.98217	0.760502
PSMG2	PSORIASIS_FIG_UKBB	0.0492069	NA	0.699836	0.217261
PSMG3	PSORIASIS_FIG_UKBB	0.854234	0.191511	0.602148	0.19579
PSMG4	PSORIASIS_FIG_UKBB	0.448625	0.623334	0.612088	0.169908
PSORS1C1	PSORIASIS_FIG_UKBB	6.44214e-08	NA	NA	0.996574
PSORS1C2	PSORIASIS_FIG_UKBB	1.04478e-08	NA	NA	0.218971
PSPC1	PSORIASIS_FIG_UKBB	0.398661	NA	0.972497	0.408481
PSPH	PSORIASIS_FIG_UKBB	0.718669	NA	0.969595	0.0233745
PSPN	PSORIASIS_FIG_UKBB	0.713093	NA	0.462526	0.182696
PSRC1	PSORIASIS_FIG_UKBB	0.585009	0.467697	0.245262	0.950561
PSTK	PSORIASIS_FIG_UKBB	0.48011	NA	0.0774053	0.455548
PSTPIP1	PSORIASIS_FIG_UKBB	0.789267	NA	0.797231	0.277546
PSTPIP2	PSORIASIS_FIG_UKBB	0.149104	0.608251	0.464754	0.46031
PTAFR	PSORIASIS_FIG_UKBB	0.567158	NA	0.102542	0.880633
PTAR1	PSORIASIS_FIG_UKBB	0.471595	NA	0.220927	0.812789
PTBP1	PSORIASIS_FIG_UKBB	0.79303	NA	0.102542	0.0242864
PTBP2	PSORIASIS_FIG_UKBB	0.374485	NA	0.511968	0.336097
PTBP3	PSORIASIS_FIG_UKBB	0.691764	NA	0.684265	0.907127
PTCD1	PSORIASIS_FIG_UKBB	0.439678	NA	0.256004	0.469483
PTCD2	PSORIASIS_FIG_UKBB	0.0117858	NA	0.426079	0.242997
PTCD3	PSORIASIS_FIG_UKBB	0.372081	NA	0.380187	0.418591
PTCH1	PSORIASIS_FIG_UKBB	0.193849	NA	0.0778545	0.0282106
PTCH2	PSORIASIS_FIG_UKBB	0.627151	NA	0.438038	0.821229
PTCHD1	PSORIASIS_FIG_UKBB	NA	NA	NA	0.0460643
PTCHD2	PSORIASIS_FIG_UKBB	0.143504	NA	0.147343	NA
PTCHD3	PSORIASIS_FIG_UKBB	0.659175	NA	NA	0.905423
PTCHD4	PSORIASIS_FIG_UKBB	0.246751	NA	NA	0.140475
PTCRA	PSORIASIS_FIG_UKBB	0.950093	NA	0.230949	0.192673
PTDSS1	PSORIASIS_FIG_UKBB	0.528933	NA	0.950524	0.75749
PTDSS2	PSORIASIS_FIG_UKBB	0.464143	NA	0.620121	0.136877
PTEN	PSORIASIS_FIG_UKBB	0.711177	NA	0.369526	0.864251
PTER	PSORIASIS_FIG_UKBB	0.0936762	NA	0.739128	0.600963
PTF1A	PSORIASIS_FIG_UKBB	0.514898	NA	NA	0.190748
PTGDR	PSORIASIS_FIG_UKBB	0.789449	NA	0.315976	0.0992217
PTGDR2	PSORIASIS_FIG_UKBB	0.787664	NA	0.31731	0.914591
PTGDS	PSORIASIS_FIG_UKBB	0.595228	0.744628	0.619523	0.585121
PTGER1	PSORIASIS_FIG_UKBB	0.153779	NA	NA	0.725218
PTGER2	PSORIASIS_FIG_UKBB	0.663103	NA	0.733897	0.440673
PTGER3	PSORIASIS_FIG_UKBB	0.842334	NA	NA	0.522333
PTGER4	PSORIASIS_FIG_UKBB	0.375228	NA	0.612821	0.802134
PTGES	PSORIASIS_FIG_UKBB	0.10673	NA	0.0937862	0.780932
PTGES2	PSORIASIS_FIG_UKBB	0.841694	NA	0.902543	0.0422827
PTGES3	PSORIASIS_FIG_UKBB	0.391398	NA	0.934939	0.191119
PTGES3L	PSORIASIS_FIG_UKBB	0.761426	NA	NA	0.876944
PTGES3L-AARSD1	PSORIASIS_FIG_UKBB	0.807645	NA	NA	0.749876
PTGFR	PSORIASIS_FIG_UKBB	0.515292	NA	0.0981289	0.377532
PTGFRN	PSORIASIS_FIG_UKBB	0.0516868	NA	0.606111	0.0738039
PTGIR	PSORIASIS_FIG_UKBB	0.330221	NA	0.653007	0.424059
PTGIS	PSORIASIS_FIG_UKBB	0.283847	NA	NA	0.820277
PTGR1	PSORIASIS_FIG_UKBB	0.72895	0.652191	0.886294	0.749222
PTGR2	PSORIASIS_FIG_UKBB	0.645803	NA	0.459295	0.294633
PTGS1	PSORIASIS_FIG_UKBB	0.725464	NA	0.217982	0.410504
PTGS2	PSORIASIS_FIG_UKBB	0.808995	NA	0.744447	0.29471
PTH	PSORIASIS_FIG_UKBB	0.793082	NA	NA	0.365655
PTH1R	PSORIASIS_FIG_UKBB	0.152685	0.000524129	NA	0.412362
PTH2	PSORIASIS_FIG_UKBB	0.65303	NA	NA	0.142356
PTH2R	PSORIASIS_FIG_UKBB	0.773012	NA	0.588276	0.855452
PTHLH	PSORIASIS_FIG_UKBB	0.0320273	NA	NA	0.767359
PTK2	PSORIASIS_FIG_UKBB	0.459101	NA	0.000735347	0.537374
PTK2B	PSORIASIS_FIG_UKBB	0.0574562	NA	0.786315	0.716163
PTK6	PSORIASIS_FIG_UKBB	0.224389	NA	0.277895	0.49671
PTK7	PSORIASIS_FIG_UKBB	0.750648	0.609908	0.541965	0.570337
PTMA	PSORIASIS_FIG_UKBB	0.671385	NA	0.48468	0.270472
PTMS	PSORIASIS_FIG_UKBB	0.797162	NA	NA	0.216772
PTN	PSORIASIS_FIG_UKBB	0.00973639	0.122251	NA	0.573239
PTOV1	PSORIASIS_FIG_UKBB	0.0353585	NA	0.683839	0.695886
PTP4A1	PSORIASIS_FIG_UKBB	0.154361	NA	0.480246	0.334191
PTP4A2	PSORIASIS_FIG_UKBB	0.31669	NA	0.934939	0.284099
PTP4A3	PSORIASIS_FIG_UKBB	0.396042	NA	0.650305	0.683639
PTPA	PSORIASIS_FIG_UKBB	NA	NA	NA	0.139097
PTPDC1	PSORIASIS_FIG_UKBB	0.583297	NA	0.337466	0.0502586
PTPLA	PSORIASIS_FIG_UKBB	0.222389	NA	0.393568	NA
PTPLAD1	PSORIASIS_FIG_UKBB	0.579422	NA	0.539388	NA
PTPLAD2	PSORIASIS_FIG_UKBB	0.470504	NA	0.0181993	NA
PTPLB	PSORIASIS_FIG_UKBB	0.251159	NA	0.643737	NA
PTPMT1	PSORIASIS_FIG_UKBB	0.628368	NA	0.749354	0.125547
PTPN1	PSORIASIS_FIG_UKBB	0.620387	NA	0.553554	0.989873
PTPN11	PSORIASIS_FIG_UKBB	0.711572	NA	0.58162	0.0246875
PTPN12	PSORIASIS_FIG_UKBB	0.637739	NA	0.537519	0.49312
PTPN13	PSORIASIS_FIG_UKBB	0.431592	NA	0.31731	0.0259024
PTPN14	PSORIASIS_FIG_UKBB	0.0504256	NA	NA	0.943623
PTPN18	PSORIASIS_FIG_UKBB	0.440291	NA	0.609908	0.725007
PTPN2	PSORIASIS_FIG_UKBB	0.214121	NA	0.52386	0.097511
PTPN20	PSORIASIS_FIG_UKBB	NA	NA	NA	0.246131
PTPN21	PSORIASIS_FIG_UKBB	0.110729	NA	NA	0.519397
PTPN22	PSORIASIS_FIG_UKBB	0.356793	NA	0.475645	0.321892
PTPN23	PSORIASIS_FIG_UKBB	0.181294	NA	0.166563	0.470063
PTPN3	PSORIASIS_FIG_UKBB	0.912734	NA	NA	0.769234
PTPN4	PSORIASIS_FIG_UKBB	0.343308	NA	0.0599171	0.900343
PTPN5	PSORIASIS_FIG_UKBB	0.333463	NA	NA	0.451085
PTPN6	PSORIASIS_FIG_UKBB	0.354172	NA	NA	0.360341
PTPN7	PSORIASIS_FIG_UKBB	0.6052	NA	0.399215	0.425117
PTPN9	PSORIASIS_FIG_UKBB	0.31799	NA	0.215285	0.567641
PTPRA	PSORIASIS_FIG_UKBB	0.139136	NA	0.870309	0.835876
PTPRB	PSORIASIS_FIG_UKBB	0.152241	0.669149	0.93948	0.0879156
PTPRC	PSORIASIS_FIG_UKBB	0.184225	0.0395051	0.263257	0.912341
PTPRCAP	PSORIASIS_FIG_UKBB	0.143347	NA	0.279416	0.847736
PTPRD	PSORIASIS_FIG_UKBB	0.0330544	NA	NA	0.250507
PTPRE	PSORIASIS_FIG_UKBB	0.729581	NA	0.762746	0.0530103
PTPRF	PSORIASIS_FIG_UKBB	0.0451604	0.271129	0.066249	0.292776
PTPRG	PSORIASIS_FIG_UKBB	0.49011	NA	0.704422	0.117239
PTPRH	PSORIASIS_FIG_UKBB	0.653066	0.464914	NA	0.710646
PTPRJ	PSORIASIS_FIG_UKBB	0.421467	NA	0.698197	0.693343
PTPRK	PSORIASIS_FIG_UKBB	0.430228	0.765512	0.886403	0.10436
PTPRM	PSORIASIS_FIG_UKBB	0.688571	0.497041	0.671569	0.382855
PTPRN	PSORIASIS_FIG_UKBB	0.286663	NA	0.168731	0.5524
PTPRN2	PSORIASIS_FIG_UKBB	0.126299	0.0774307	0.242625	0.260774
PTPRO	PSORIASIS_FIG_UKBB	0.709909	NA	0.276757	0.13277
PTPRQ	PSORIASIS_FIG_UKBB	0.28325	NA	NA	0.730072
PTPRR	PSORIASIS_FIG_UKBB	0.107585	0.182332	NA	0.00825989
PTPRS	PSORIASIS_FIG_UKBB	0.257096	0.712136	0.455363	0.0666607
PTPRT	PSORIASIS_FIG_UKBB	0.41537	NA	NA	0.481694
PTPRU	PSORIASIS_FIG_UKBB	0.0120203	NA	0.95118	0.16057
PTPRZ1	PSORIASIS_FIG_UKBB	0.372746	0.53373	NA	0.132542
PTRF	PSORIASIS_FIG_UKBB	0.100783	NA	0.295697	0.132719
PTRH1	PSORIASIS_FIG_UKBB	0.709188	NA	NA	0.230659
PTRH2	PSORIASIS_FIG_UKBB	0.696308	NA	0.875539	0.177145
PTRHD1	PSORIASIS_FIG_UKBB	0.766932	0.462376	NA	0.400867
PTS	PSORIASIS_FIG_UKBB	0.123913	0.88809	0.426079	0.0203056
PTTG1	PSORIASIS_FIG_UKBB	0.490917	NA	0.806535	0.154098
PTTG1IP	PSORIASIS_FIG_UKBB	0.525483	NA	0.819945	0.614576
PTTG2	PSORIASIS_FIG_UKBB	0.101287	NA	NA	0.0255824
PTX3	PSORIASIS_FIG_UKBB	0.976871	0.536373	0.902543	0.329213
PTX4	PSORIASIS_FIG_UKBB	0.843103	NA	0.918724	0.199389
PUDP	PSORIASIS_FIG_UKBB	NA	NA	NA	0.357841
PUF60	PSORIASIS_FIG_UKBB	0.929993	NA	0.130991	0.152372
PUM1	PSORIASIS_FIG_UKBB	0.972954	NA	0.595688	0.845814
PUM2	PSORIASIS_FIG_UKBB	0.659088	NA	0.496409	0.448319
PUM3	PSORIASIS_FIG_UKBB	NA	NA	NA	0.668105
PURA	PSORIASIS_FIG_UKBB	0.177454	NA	NA	0.298763
PURB	PSORIASIS_FIG_UKBB	0.857271	NA	0.668235	0.713478
PURG	PSORIASIS_FIG_UKBB	0.0379008	NA	NA	0.0116198
PUS1	PSORIASIS_FIG_UKBB	0.221534	NA	0.828549	0.304543
PUS10	PSORIASIS_FIG_UKBB	1.0331e-06	NA	0.0148858	0.211385
PUS3	PSORIASIS_FIG_UKBB	0.367371	NA	0.590019	0.41714
PUS7	PSORIASIS_FIG_UKBB	0.355447	NA	0.140438	0.0546449
PUS7L	PSORIASIS_FIG_UKBB	0.503349	NA	0.385045	0.51627
PUSL1	PSORIASIS_FIG_UKBB	0.268418	NA	0.460264	0.257718
PVALB	PSORIASIS_FIG_UKBB	0.699725	0.504668	0.206399	0.269133
PVR	PSORIASIS_FIG_UKBB	0.14599	0.177234	0.0359677	0.773517
PVRIG	PSORIASIS_FIG_UKBB	0.429141	NA	0.588351	0.527919
PVRL1	PSORIASIS_FIG_UKBB	0.103511	NA	0.500649	NA
PVRL2	PSORIASIS_FIG_UKBB	0.755611	NA	0.364829	NA
PVRL3	PSORIASIS_FIG_UKBB	0.254212	NA	0.411442	NA
PVRL4	PSORIASIS_FIG_UKBB	0.0450837	NA	NA	NA
PWP1	PSORIASIS_FIG_UKBB	0.174737	NA	0.811703	0.118319
PWP2	PSORIASIS_FIG_UKBB	0.332287	NA	0.690932	NA
PWWP2A	PSORIASIS_FIG_UKBB	0.52807	NA	0.270444	0.889691
PWWP2B	PSORIASIS_FIG_UKBB	0.617594	NA	0.739464	0.0684316
PXDC1	PSORIASIS_FIG_UKBB	0.109226	NA	0.00706271	0.330014
PXDN	PSORIASIS_FIG_UKBB	0.173591	NA	0.701029	0.649616
PXDNL	PSORIASIS_FIG_UKBB	0.167379	0.0626677	0.438038	0.353759
PXK	PSORIASIS_FIG_UKBB	0.347844	NA	0.0627652	0.189138
PXMP2	PSORIASIS_FIG_UKBB	0.900789	NA	NA	0.0396089
PXMP4	PSORIASIS_FIG_UKBB	0.14906	NA	0.297961	0.82969
PXN	PSORIASIS_FIG_UKBB	0.128173	0.938626	0.327288	0.0627717
PXT1	PSORIASIS_FIG_UKBB	0.294409	NA	NA	0.426342
PXYLP1	PSORIASIS_FIG_UKBB	NA	NA	NA	0.919021
PYCARD	PSORIASIS_FIG_UKBB	0.041057	NA	NA	0.206555
PYCR1	PSORIASIS_FIG_UKBB	0.110525	NA	NA	0.840922
PYCR2	PSORIASIS_FIG_UKBB	0.587923	NA	0.890332	0.692756
PYCRL	PSORIASIS_FIG_UKBB	0.240823	NA	0.066249	0.166659
PYDC1	PSORIASIS_FIG_UKBB	0.0908907	0.0353276	NA	0.131987
PYDC2	PSORIASIS_FIG_UKBB	0.543321	NA	NA	NA
PYGB	PSORIASIS_FIG_UKBB	0.314026	NA	0.0498898	0.954576
PYGL	PSORIASIS_FIG_UKBB	0.753513	NA	0.714776	0.600745
PYGM	PSORIASIS_FIG_UKBB	0.118556	NA	0.0221096	0.604071
PYGO1	PSORIASIS_FIG_UKBB	0.197033	NA	NA	0.65595
PYGO2	PSORIASIS_FIG_UKBB	0.506602	NA	NA	0.777484
PYHIN1	PSORIASIS_FIG_UKBB	0.0434256	NA	0.39307	0.0984085
PYM1	PSORIASIS_FIG_UKBB	NA	NA	NA	0.786736
PYROXD1	PSORIASIS_FIG_UKBB	0.584745	NA	0.581359	0.943184
PYROXD2	PSORIASIS_FIG_UKBB	0.54325	NA	0.467713	0.540132
PYURF	PSORIASIS_FIG_UKBB	0.708866	NA	NA	0.0345547
PYY	PSORIASIS_FIG_UKBB	0.506186	0.579149	NA	0.456635
PZP	PSORIASIS_FIG_UKBB	0.113963	0.910297	0.567055	0.440153
QARS	PSORIASIS_FIG_UKBB	0.224587	NA	NA	0.860664
QDPR	PSORIASIS_FIG_UKBB	0.837453	0.872143	0.186544	0.87279
QKI	PSORIASIS_FIG_UKBB	0.524128	NA	0.619301	0.251223
QPCT	PSORIASIS_FIG_UKBB	0.399458	0.00643368	0.0539451	0.618507
QPCTL	PSORIASIS_FIG_UKBB	0.47752	NA	0.147343	0.89017
QPRT	PSORIASIS_FIG_UKBB	0.518414	NA	0.149249	0.913525
QRFP	PSORIASIS_FIG_UKBB	0.405873	NA	NA	0.311165
QRFPR	PSORIASIS_FIG_UKBB	0.32541	NA	NA	0.749092
QRICH1	PSORIASIS_FIG_UKBB	0.204986	NA	0.317487	0.931583
QRICH2	PSORIASIS_FIG_UKBB	0.391657	NA	0.590722	0.145705
QRSL1	PSORIASIS_FIG_UKBB	0.248021	NA	0.814377	0.181649
QSER1	PSORIASIS_FIG_UKBB	0.029246	NA	0.385831	0.347867
QSOX1	PSORIASIS_FIG_UKBB	0.534737	0.173201	0.452631	0.717736
QSOX2	PSORIASIS_FIG_UKBB	0.0192849	NA	0.369207	0.122763
QTRT1	PSORIASIS_FIG_UKBB	0.0574999	NA	0.00308469	0.41494
QTRT2	PSORIASIS_FIG_UKBB	NA	NA	NA	0.680696
QTRTD1	PSORIASIS_FIG_UKBB	0.740883	NA	0.822376	NA
R3HCC1	PSORIASIS_FIG_UKBB	0.458818	NA	0.276886	0.403364
R3HCC1L	PSORIASIS_FIG_UKBB	0.667718	NA	0.353354	0.24963
R3HDM1	PSORIASIS_FIG_UKBB	0.212284	NA	0.72926	0.492359
R3HDM2	PSORIASIS_FIG_UKBB	0.338636	NA	0.196548	0.672618
R3HDM4	PSORIASIS_FIG_UKBB	0.273548	NA	0.381563	0.320642
R3HDML	PSORIASIS_FIG_UKBB	0.449478	NA	NA	0.37599
RAB10	PSORIASIS_FIG_UKBB	0.696364	NA	0.236542	0.545413
RAB11A	PSORIASIS_FIG_UKBB	0.293999	NA	0.698197	0.731051
RAB11B	PSORIASIS_FIG_UKBB	0.760982	NA	0.683154	0.104668
RAB11FIP1	PSORIASIS_FIG_UKBB	0.210375	NA	0.0792418	0.00399525
RAB11FIP2	PSORIASIS_FIG_UKBB	0.964011	NA	0.870309	0.330825
RAB11FIP3	PSORIASIS_FIG_UKBB	0.517586	0.528077	0.188042	0.37954
RAB11FIP4	PSORIASIS_FIG_UKBB	0.334723	NA	0.695326	0.909238
RAB11FIP5	PSORIASIS_FIG_UKBB	0.663544	NA	0.54193	0.483609
RAB12	PSORIASIS_FIG_UKBB	0.937206	NA	0.673919	0.312657
RAB13	PSORIASIS_FIG_UKBB	0.108679	NA	0.288588	0.36558
RAB14	PSORIASIS_FIG_UKBB	0.392626	NA	0.718949	0.488967
RAB15	PSORIASIS_FIG_UKBB	0.87803	NA	0.887602	0.233307
RAB17	PSORIASIS_FIG_UKBB	0.501408	NA	NA	0.334844
RAB18	PSORIASIS_FIG_UKBB	0.0321039	NA	0.799787	0.348041
RAB19	PSORIASIS_FIG_UKBB	0.51689	NA	0.71336	0.261909
RAB1A	PSORIASIS_FIG_UKBB	0.460058	NA	0.380187	0.242826
RAB1B	PSORIASIS_FIG_UKBB	0.0317391	NA	NA	0.63797
RAB20	PSORIASIS_FIG_UKBB	0.433565	NA	0.597882	0.517909
RAB21	PSORIASIS_FIG_UKBB	0.100603	NA	0.270204	0.471147
RAB22A	PSORIASIS_FIG_UKBB	0.428113	NA	0.511563	0.430057
RAB23	PSORIASIS_FIG_UKBB	0.492278	NA	0.477726	0.463766
RAB24	PSORIASIS_FIG_UKBB	0.0289759	NA	0.428631	0.272351
RAB25	PSORIASIS_FIG_UKBB	0.27007	NA	0.120897	0.0226821
RAB26	PSORIASIS_FIG_UKBB	0.681343	NA	NA	0.508165
RAB27A	PSORIASIS_FIG_UKBB	0.753733	NA	0.567455	0.790952
RAB27B	PSORIASIS_FIG_UKBB	0.156103	NA	0.984566	0.525732
RAB28	PSORIASIS_FIG_UKBB	0.721187	NA	NA	0.342326
RAB29	PSORIASIS_FIG_UKBB	NA	NA	NA	0.0173185
RAB2A	PSORIASIS_FIG_UKBB	0.476503	NA	0.402548	0.344853
RAB2B	PSORIASIS_FIG_UKBB	0.798845	0.0132447	0.618766	0.421593
RAB30	PSORIASIS_FIG_UKBB	0.877563	NA	0.805911	0.358899
RAB31	PSORIASIS_FIG_UKBB	0.229712	NA	0.398546	0.551934
RAB32	PSORIASIS_FIG_UKBB	0.691701	NA	0.708083	0.42808
RAB33A	PSORIASIS_FIG_UKBB	NA	NA	NA	0.227896
RAB33B	PSORIASIS_FIG_UKBB	0.334572	NA	0.222	0.847997
RAB34	PSORIASIS_FIG_UKBB	0.384816	NA	0.751272	0.945904
RAB35	PSORIASIS_FIG_UKBB	0.642572	NA	0.58162	0.178472
RAB36	PSORIASIS_FIG_UKBB	0.107598	NA	0.064564	0.295833
RAB37	PSORIASIS_FIG_UKBB	0.822121	NA	0.641783	0.777194
RAB38	PSORIASIS_FIG_UKBB	0.25847	NA	0.873221	0.129952
RAB39A	PSORIASIS_FIG_UKBB	0.263108	NA	NA	0.258049
RAB39B	PSORIASIS_FIG_UKBB	NA	NA	NA	0.486316
RAB3A	PSORIASIS_FIG_UKBB	0.0885621	NA	0.806535	0.837764
RAB3B	PSORIASIS_FIG_UKBB	0.798103	NA	NA	0.343709
RAB3C	PSORIASIS_FIG_UKBB	0.178437	NA	NA	0.0106209
RAB3D	PSORIASIS_FIG_UKBB	0.70935	NA	0.401714	0.366989
RAB3GAP1	PSORIASIS_FIG_UKBB	0.733746	NA	0.964718	0.0640206
RAB3GAP2	PSORIASIS_FIG_UKBB	0.990874	NA	0.793646	0.579783
RAB3IL1	PSORIASIS_FIG_UKBB	0.699367	NA	0.558723	0.985641
RAB3IP	PSORIASIS_FIG_UKBB	0.578126	NA	0.986853	0.485731
RAB40A	PSORIASIS_FIG_UKBB	NA	NA	NA	0.432919
RAB40AL	PSORIASIS_FIG_UKBB	NA	NA	NA	0.861572
RAB40B	PSORIASIS_FIG_UKBB	0.206321	NA	0.742005	0.877396
RAB40C	PSORIASIS_FIG_UKBB	0.599992	NA	0.677639	0.00934906
RAB41	PSORIASIS_FIG_UKBB	NA	NA	NA	0.384314
RAB42	PSORIASIS_FIG_UKBB	0.110386	NA	NA	0.186568
RAB43	PSORIASIS_FIG_UKBB	0.72513	NA	0.111421	0.133977
RAB44	PSORIASIS_FIG_UKBB	0.266948	0.702962	0.911902	0.410754
RAB4A	PSORIASIS_FIG_UKBB	0.735477	NA	0.630613	0.561806
RAB4B	PSORIASIS_FIG_UKBB	0.483843	NA	0.588268	0.041452
RAB4B-EGLN2	PSORIASIS_FIG_UKBB	0.509299	NA	NA	NA
RAB5A	PSORIASIS_FIG_UKBB	0.345654	NA	0.270387	0.306371
RAB5B	PSORIASIS_FIG_UKBB	0.683754	NA	0.683154	0.845466
RAB5C	PSORIASIS_FIG_UKBB	0.488421	NA	0.369207	0.890548
RAB6A	PSORIASIS_FIG_UKBB	0.263793	NA	0.558957	0.602037
RAB6B	PSORIASIS_FIG_UKBB	0.836611	NA	0.468937	0.650665
RAB6C	PSORIASIS_FIG_UKBB	0.474841	NA	NA	0.398444
RAB7A	PSORIASIS_FIG_UKBB	0.371462	NA	0.0864332	0.0503694
RAB7L1	PSORIASIS_FIG_UKBB	0.844559	NA	0.911451	NA
RAB8A	PSORIASIS_FIG_UKBB	0.372185	NA	0.275776	0.990669
RAB8B	PSORIASIS_FIG_UKBB	0.268963	NA	0.585963	0.183704
RAB9A	PSORIASIS_FIG_UKBB	NA	NA	NA	0.0205841
RAB9B	PSORIASIS_FIG_UKBB	NA	NA	NA	0.547225
RABAC1	PSORIASIS_FIG_UKBB	0.160108	NA	0.0955792	0.309075
RABEP1	PSORIASIS_FIG_UKBB	0.340988	NA	0.133658	0.626741
RABEP2	PSORIASIS_FIG_UKBB	0.244659	NA	NA	0.0214517
RABEPK	PSORIASIS_FIG_UKBB	0.649863	0.00639674	0.752803	0.825647
RABGAP1	PSORIASIS_FIG_UKBB	0.455241	NA	0.200061	0.522493
RABGAP1L	PSORIASIS_FIG_UKBB	0.440928	0.0966631	0.121934	0.089992
RABGEF1	PSORIASIS_FIG_UKBB	0.660515	NA	0.00513852	0.735095
RABGGTA	PSORIASIS_FIG_UKBB	0.152948	NA	0.567709	0.827974
RABGGTB	PSORIASIS_FIG_UKBB	0.0233804	NA	0.587792	0.355362
RABIF	PSORIASIS_FIG_UKBB	0.306601	NA	0.826709	0.90307
RABL2A	PSORIASIS_FIG_UKBB	0.269063	NA	0.452988	0.294306
RABL2B	PSORIASIS_FIG_UKBB	0.00903447	NA	0.516467	0.624372
RABL3	PSORIASIS_FIG_UKBB	0.421383	NA	0.995752	0.534567
RABL5	PSORIASIS_FIG_UKBB	0.547449	NA	NA	NA
RABL6	PSORIASIS_FIG_UKBB	0.919592	NA	NA	0.359002
RAC1	PSORIASIS_FIG_UKBB	0.417478	NA	0.323668	0.270165
RAC2	PSORIASIS_FIG_UKBB	0.249166	NA	0.165311	0.400144
RAC3	PSORIASIS_FIG_UKBB	0.476237	NA	NA	0.770261
RACGAP1	PSORIASIS_FIG_UKBB	0.94329	NA	0.668235	0.442457
RACK1	PSORIASIS_FIG_UKBB	NA	NA	NA	0.328846
RAD1	PSORIASIS_FIG_UKBB	0.317568	NA	0.0604425	0.311067
RAD17	PSORIASIS_FIG_UKBB	0.808842	NA	0.405725	0.0336452
RAD18	PSORIASIS_FIG_UKBB	0.0357399	NA	0.0275185	0.769879
RAD21	PSORIASIS_FIG_UKBB	0.56274	NA	0.0679894	0.256371
RAD21L1	PSORIASIS_FIG_UKBB	0.769136	NA	NA	0.0360965
RAD23A	PSORIASIS_FIG_UKBB	0.859653	NA	0.146629	0.231607
RAD23B	PSORIASIS_FIG_UKBB	0.921731	0.790774	0.615931	0.706594
RAD50	PSORIASIS_FIG_UKBB	0.00338852	NA	0.476086	0.769637
RAD51	PSORIASIS_FIG_UKBB	0.564819	NA	0.205762	0.0216995
RAD51AP1	PSORIASIS_FIG_UKBB	0.492272	NA	0.958731	0.327113
RAD51AP2	PSORIASIS_FIG_UKBB	0.62247	NA	NA	0.687966
RAD51B	PSORIASIS_FIG_UKBB	0.825146	NA	0.270444	0.646739
RAD51C	PSORIASIS_FIG_UKBB	0.691134	NA	0.873978	0.686975
RAD51D	PSORIASIS_FIG_UKBB	0.105608	NA	0.347846	0.453838
RAD51L3-RFFL	PSORIASIS_FIG_UKBB	0.170127	NA	NA	0.750181
RAD52	PSORIASIS_FIG_UKBB	0.893841	NA	0.718346	0.468554
RAD54B	PSORIASIS_FIG_UKBB	0.839642	NA	0.999838	0.064984
RAD54L	PSORIASIS_FIG_UKBB	0.346064	NA	0.380187	0.759692
RAD54L2	PSORIASIS_FIG_UKBB	0.0633216	NA	0.0247746	0.304995
RAD9A	PSORIASIS_FIG_UKBB	0.111743	NA	0.331637	0.638481
RAD9B	PSORIASIS_FIG_UKBB	0.224048	NA	0.370775	0.61038
RADIL	PSORIASIS_FIG_UKBB	0.483176	NA	NA	0.38979
RAE1	PSORIASIS_FIG_UKBB	0.795069	NA	0.773831	0.893419
RAET1E	PSORIASIS_FIG_UKBB	0.490291	NA	NA	0.653727
RAET1G	PSORIASIS_FIG_UKBB	0.515708	NA	NA	0.983696
RAET1L	PSORIASIS_FIG_UKBB	0.260798	NA	NA	0.847614
RAF1	PSORIASIS_FIG_UKBB	0.0985664	NA	0.391366	0.508378
RAG1	PSORIASIS_FIG_UKBB	0.723062	NA	NA	0.258455
RAG2	PSORIASIS_FIG_UKBB	0.850415	NA	NA	0.109523
RAI1	PSORIASIS_FIG_UKBB	0.520074	NA	0.0630872	0.19112
RAI14	PSORIASIS_FIG_UKBB	0.5762	NA	0.817629	0.908959
RAI2	PSORIASIS_FIG_UKBB	NA	NA	NA	0.392198
RALA	PSORIASIS_FIG_UKBB	0.801283	NA	0.52696	0.507161
RALB	PSORIASIS_FIG_UKBB	0.243132	0.514823	0.0948906	0.488719
RALBP1	PSORIASIS_FIG_UKBB	0.0258509	NA	0.00707473	0.829567
RALGAPA1	PSORIASIS_FIG_UKBB	0.124471	NA	0.140688	0.851503
RALGAPA2	PSORIASIS_FIG_UKBB	0.74519	NA	0.703086	0.20304
RALGAPB	PSORIASIS_FIG_UKBB	0.15747	NA	NA	0.254912
RALGDS	PSORIASIS_FIG_UKBB	0.233132	NA	0.227115	0.128239
RALGPS1	PSORIASIS_FIG_UKBB	0.405519	NA	0.463186	0.491549
RALGPS2	PSORIASIS_FIG_UKBB	0.872522	NA	0.693093	0.113074
RALY	PSORIASIS_FIG_UKBB	0.424712	0.60296	0.790774	0.441906
RALYL	PSORIASIS_FIG_UKBB	0.04068	NA	NA	0.752421
RAMP1	PSORIASIS_FIG_UKBB	0.223766	NA	0.208555	0.485757
RAMP2	PSORIASIS_FIG_UKBB	0.0342223	NA	NA	0.651052
RAMP3	PSORIASIS_FIG_UKBB	0.367409	NA	0.222116	0.8258
RAN	PSORIASIS_FIG_UKBB	0.286211	NA	0.280248	0.75287
RANBP1	PSORIASIS_FIG_UKBB	0.0103654	0.450188	0.487759	0.413696
RANBP10	PSORIASIS_FIG_UKBB	0.315141	NA	0.790774	0.449952
RANBP17	PSORIASIS_FIG_UKBB	0.396604	NA	0.683154	0.230438
RANBP2	PSORIASIS_FIG_UKBB	0.241766	NA	0.244722	0.727181
RANBP3	PSORIASIS_FIG_UKBB	0.182101	NA	0.19831	0.956247
RANBP3L	PSORIASIS_FIG_UKBB	0.855262	NA	NA	0.866778
RANBP6	PSORIASIS_FIG_UKBB	0.129832	NA	0.0247746	0.461309
RANBP9	PSORIASIS_FIG_UKBB	0.295557	NA	0.0792418	0.0311629
RANGAP1	PSORIASIS_FIG_UKBB	0.278096	NA	0.176643	0.52894
RANGRF	PSORIASIS_FIG_UKBB	0.636827	NA	0.765414	0.399332
RAP1A	PSORIASIS_FIG_UKBB	0.204485	NA	0.0425947	0.443165
RAP1B	PSORIASIS_FIG_UKBB	0.401642	NA	0.624278	0.260436
RAP1GAP	PSORIASIS_FIG_UKBB	0.047871	NA	0.00282044	0.450812
RAP1GAP2	PSORIASIS_FIG_UKBB	0.132074	NA	0.053332	0.682414
RAP1GDS1	PSORIASIS_FIG_UKBB	0.240602	NA	0.241582	0.724703
RAP2A	PSORIASIS_FIG_UKBB	0.207098	NA	0.141456	0.348136
RAP2B	PSORIASIS_FIG_UKBB	0.177228	NA	0.604441	0.779076
RAP2C	PSORIASIS_FIG_UKBB	NA	NA	NA	0.514361
RAPGEF1	PSORIASIS_FIG_UKBB	0.49427	NA	0.166515	0.928124
RAPGEF2	PSORIASIS_FIG_UKBB	0.300652	0.0392816	0.9556	0.119123
RAPGEF3	PSORIASIS_FIG_UKBB	0.377915	NA	0.199713	0.776855
RAPGEF4	PSORIASIS_FIG_UKBB	0.408538	NA	NA	0.644142
RAPGEF5	PSORIASIS_FIG_UKBB	0.902199	NA	0.378845	0.15629
RAPGEF6	PSORIASIS_FIG_UKBB	0.234603	NA	0.416268	0.954579
RAPGEFL1	PSORIASIS_FIG_UKBB	0.730566	NA	0.652009	0.157116
RAPH1	PSORIASIS_FIG_UKBB	0.0525173	NA	0.520626	0.951142
RAPSN	PSORIASIS_FIG_UKBB	0.496718	NA	0.728637	0.49836
RARA	PSORIASIS_FIG_UKBB	0.756642	NA	0.967442	0.124027
RARB	PSORIASIS_FIG_UKBB	0.958149	NA	0.513717	0.0875488
RARG	PSORIASIS_FIG_UKBB	0.685545	NA	0.611496	0.0937357
RARRES1	PSORIASIS_FIG_UKBB	0.190029	0.0805647	NA	0.0707781
RARRES2	PSORIASIS_FIG_UKBB	0.44283	0.465373	0.487759	0.425007
RARRES3	PSORIASIS_FIG_UKBB	0.0315345	NA	0.0369577	0.806144
RARS	PSORIASIS_FIG_UKBB	0.633049	NA	0.504244	0.946814
RARS2	PSORIASIS_FIG_UKBB	0.866205	NA	0.385894	0.697585
RASA1	PSORIASIS_FIG_UKBB	0.0466771	NA	0.186169	0.287316
RASA2	PSORIASIS_FIG_UKBB	0.524693	NA	0.934939	0.716435
RASA3	PSORIASIS_FIG_UKBB	0.460103	NA	0.406542	0.885849
RASA4	PSORIASIS_FIG_UKBB	NA	NA	0.352698	0.186824
RASA4B	PSORIASIS_FIG_UKBB	0.555507	NA	0.802724	0.364757
RASAL1	PSORIASIS_FIG_UKBB	0.065345	NA	0.0337999	0.428766
RASAL2	PSORIASIS_FIG_UKBB	0.0325721	NA	0.0792418	0.450711
RASAL3	PSORIASIS_FIG_UKBB	0.29621	NA	0.0299313	0.779354
RASD1	PSORIASIS_FIG_UKBB	0.587053	NA	0.484205	0.312554
RASD2	PSORIASIS_FIG_UKBB	0.25126	NA	NA	0.0372276
RASEF	PSORIASIS_FIG_UKBB	0.791772	NA	NA	0.530952
RASGEF1A	PSORIASIS_FIG_UKBB	0.784975	NA	0.383351	0.565161
RASGEF1B	PSORIASIS_FIG_UKBB	0.884399	NA	0.344715	0.240119
RASGEF1C	PSORIASIS_FIG_UKBB	0.164404	NA	NA	0.389175
RASGRF1	PSORIASIS_FIG_UKBB	0.330004	NA	0.165212	0.507614
RASGRF2	PSORIASIS_FIG_UKBB	0.52559	NA	0.186579	0.597668
RASGRP1	PSORIASIS_FIG_UKBB	0.15979	NA	0.0448051	0.242315
RASGRP2	PSORIASIS_FIG_UKBB	0.132862	NA	0.0604425	0.622765
RASGRP3	PSORIASIS_FIG_UKBB	0.172201	NA	0.0890099	0.174653
RASGRP4	PSORIASIS_FIG_UKBB	0.487213	NA	0.166752	0.0915933
RASIP1	PSORIASIS_FIG_UKBB	0.0613908	NA	0.0305207	0.419572
RASL10A	PSORIASIS_FIG_UKBB	0.444753	NA	0.47505	0.755578
RASL10B	PSORIASIS_FIG_UKBB	0.198607	NA	NA	0.0645294
RASL11A	PSORIASIS_FIG_UKBB	0.195292	NA	0.353945	0.179046
RASL11B	PSORIASIS_FIG_UKBB	0.367851	NA	NA	0.942579
RASL12	PSORIASIS_FIG_UKBB	0.621486	NA	NA	0.427562
RASSF1	PSORIASIS_FIG_UKBB	0.600076	NA	0.199587	0.071066
RASSF10	PSORIASIS_FIG_UKBB	NA	NA	NA	0.506514
RASSF2	PSORIASIS_FIG_UKBB	0.103534	0.951218	0.663074	0.000628922
RASSF3	PSORIASIS_FIG_UKBB	0.275057	NA	0.0902885	0.335875
RASSF4	PSORIASIS_FIG_UKBB	0.46779	NA	0.0976179	0.613001
RASSF5	PSORIASIS_FIG_UKBB	0.567201	NA	0.654021	0.773102
RASSF6	PSORIASIS_FIG_UKBB	0.376813	NA	0.369293	0.979514
RASSF7	PSORIASIS_FIG_UKBB	0.247826	NA	0.337298	0.629177
RASSF8	PSORIASIS_FIG_UKBB	0.914428	NA	NA	0.588949
RASSF9	PSORIASIS_FIG_UKBB	0.188081	NA	NA	0.618982
RAVER1	PSORIASIS_FIG_UKBB	0.388072	NA	NA	0.223007
RAVER2	PSORIASIS_FIG_UKBB	0.80382	NA	0.873305	0.837186
RAX	PSORIASIS_FIG_UKBB	0.493545	NA	NA	0.360799
RAX2	PSORIASIS_FIG_UKBB	0.427675	NA	NA	0.189656
RB1	PSORIASIS_FIG_UKBB	0.164539	NA	0.638792	0.0093573
RB1CC1	PSORIASIS_FIG_UKBB	0.431252	NA	NA	0.224544
RBAK	PSORIASIS_FIG_UKBB	0.576631	NA	0.0908766	0.81046
RBAK-RBAKDN	PSORIASIS_FIG_UKBB	0.468667	NA	NA	0.467638
RBBP4	PSORIASIS_FIG_UKBB	0.199482	NA	0.125865	0.235887
RBBP5	PSORIASIS_FIG_UKBB	0.757209	NA	0.426079	0.594046
RBBP6	PSORIASIS_FIG_UKBB	0.153692	NA	0.175652	0.603325
RBBP7	PSORIASIS_FIG_UKBB	NA	NA	NA	0.41788
RBBP8	PSORIASIS_FIG_UKBB	0.646974	NA	0.224269	0.561322
RBBP8NL	PSORIASIS_FIG_UKBB	0.740851	NA	NA	0.753535
RBBP9	PSORIASIS_FIG_UKBB	0.328831	NA	0.285891	0.131264
RBCK1	PSORIASIS_FIG_UKBB	0.529844	NA	0.0482714	0.287351
RBFA	PSORIASIS_FIG_UKBB	0.336572	NA	0.54469	0.965873
RBFOX1	PSORIASIS_FIG_UKBB	0.131096	NA	NA	0.495613
RBFOX2	PSORIASIS_FIG_UKBB	0.551554	NA	0.744023	0.19428
RBFOX3	PSORIASIS_FIG_UKBB	0.273409	NA	NA	0.0206938
RBKS	PSORIASIS_FIG_UKBB	0.686082	0.308201	0.937496	0.567777
RBL1	PSORIASIS_FIG_UKBB	0.113919	NA	0.356192	0.967435
RBL1	PSORIASIS_FIG_UKBB	0.0634194	NA	0.356192	0.967435
RBL2	PSORIASIS_FIG_UKBB	0.340816	NA	0.00063649	0.447302
RBM10	PSORIASIS_FIG_UKBB	NA	NA	NA	0.724951
RBM11	PSORIASIS_FIG_UKBB	0.872769	NA	0.781152	0.101511
RBM12	PSORIASIS_FIG_UKBB	0.0519619	NA	0.362173	0.321827
RBM12B	PSORIASIS_FIG_UKBB	0.671516	NA	0.609908	0.996578
RBM12B-AS1	PSORIASIS_FIG_UKBB	0.737019	NA	NA	NA
RBM14	PSORIASIS_FIG_UKBB	0.197816	NA	0.141728	0.363958
RBM14-RBM4	PSORIASIS_FIG_UKBB	0.198098	NA	NA	0.757314
RBM15	PSORIASIS_FIG_UKBB	0.687341	NA	0.822228	0.2987
RBM15B	PSORIASIS_FIG_UKBB	0.0684882	NA	0.181296	0.283869
RBM17	PSORIASIS_FIG_UKBB	0.328994	0.792666	0.587316	0.849092
RBM18	PSORIASIS_FIG_UKBB	0.544213	NA	0.444992	0.818791
RBM19	PSORIASIS_FIG_UKBB	0.634212	0.111753	0.905384	0.782423
RBM20	PSORIASIS_FIG_UKBB	0.513243	NA	0.729351	0.279069
RBM22	PSORIASIS_FIG_UKBB	0.00158998	NA	0.0864762	0.208428
RBM23	PSORIASIS_FIG_UKBB	0.488433	NA	0.4503	0.866953
RBM24	PSORIASIS_FIG_UKBB	0.102318	NA	NA	0.141401
RBM25	PSORIASIS_FIG_UKBB	0.343526	NA	0.839738	0.230037
RBM26	PSORIASIS_FIG_UKBB	0.398811	NA	0.519184	0.0922282
RBM27	PSORIASIS_FIG_UKBB	0.668962	NA	0.490481	0.0538051
RBM28	PSORIASIS_FIG_UKBB	0.475385	NA	0.989357	0.46688
RBM3	PSORIASIS_FIG_UKBB	NA	NA	NA	0.564207
RBM33	PSORIASIS_FIG_UKBB	0.0476527	NA	NA	0.236327
RBM34	PSORIASIS_FIG_UKBB	0.00699153	NA	0.00847216	0.508187
RBM38	PSORIASIS_FIG_UKBB	0.924953	NA	0.412215	0.862645
RBM39	PSORIASIS_FIG_UKBB	0.0495948	NA	0.116083	0.601017
RBM4	PSORIASIS_FIG_UKBB	0.203685	NA	NA	0.883593
RBM41	PSORIASIS_FIG_UKBB	NA	NA	NA	0.0343503
RBM42	PSORIASIS_FIG_UKBB	0.507311	NA	0.220768	0.387695
RBM43	PSORIASIS_FIG_UKBB	0.706926	NA	0.331415	0.36682
RBM44	PSORIASIS_FIG_UKBB	0.270741	NA	0.0460772	0.175361
RBM45	PSORIASIS_FIG_UKBB	0.399571	NA	0.934661	0.323049
RBM46	PSORIASIS_FIG_UKBB	0.430718	NA	NA	0.731163
RBM47	PSORIASIS_FIG_UKBB	0.0923913	NA	0.0334714	0.427363
RBM48	PSORIASIS_FIG_UKBB	0.282072	NA	0.720193	0.334732
RBM4B	PSORIASIS_FIG_UKBB	0.18788	NA	NA	0.950282
RBM5	PSORIASIS_FIG_UKBB	0.186037	NA	0.120897	0.0242973
RBM6	PSORIASIS_FIG_UKBB	0.181022	NA	0.134057	0.686199
RBM7	PSORIASIS_FIG_UKBB	0.304478	NA	0.902543	0.109539
RBM8A	PSORIASIS_FIG_UKBB	0.705292	NA	0.151648	0.0421189
RBMS1	PSORIASIS_FIG_UKBB	0.723124	NA	0.487759	0.68403
RBMS2	PSORIASIS_FIG_UKBB	0.444262	NA	0.588181	0.545062
RBMS3	PSORIASIS_FIG_UKBB	0.161276	NA	0.253098	0.820331
RBMX	PSORIASIS_FIG_UKBB	NA	NA	NA	0.753683
RBMX2	PSORIASIS_FIG_UKBB	NA	NA	NA	0.526503
RBMXL1	PSORIASIS_FIG_UKBB	0.545203	NA	0.389576	0.424806
RBMXL2	PSORIASIS_FIG_UKBB	0.325092	NA	NA	0.592427
RBMXL3	PSORIASIS_FIG_UKBB	NA	NA	NA	0.198364
RBP1	PSORIASIS_FIG_UKBB	0.575225	0.178	NA	0.323007
RBP2	PSORIASIS_FIG_UKBB	0.630773	0.682071	NA	0.973959
RBP3	PSORIASIS_FIG_UKBB	0.238795	NA	NA	0.916255
RBP4	PSORIASIS_FIG_UKBB	0.873771	NA	NA	0.245369
RBP5	PSORIASIS_FIG_UKBB	0.113394	0.882434	0.0549024	0.00347697
RBP7	PSORIASIS_FIG_UKBB	0.469802	0.0172305	0.202261	0.185329
RBPJ	PSORIASIS_FIG_UKBB	0.83523	NA	0.603473	0.90227
RBPJL	PSORIASIS_FIG_UKBB	0.435932	NA	NA	0.836008
RBPMS	PSORIASIS_FIG_UKBB	0.190979	NA	0.227536	0.955389
RBPMS2	PSORIASIS_FIG_UKBB	0.933158	0.719907	0.0919724	0.868052
RBSN	PSORIASIS_FIG_UKBB	NA	NA	NA	0.288936
RBX1	PSORIASIS_FIG_UKBB	0.806512	NA	NA	0.797432
RC3H1	PSORIASIS_FIG_UKBB	0.675433	NA	0.804297	0.822531
RC3H2	PSORIASIS_FIG_UKBB	0.377228	NA	0.218669	0.765839
RCAN1	PSORIASIS_FIG_UKBB	0.426024	NA	0.463559	0.469578
RCAN2	PSORIASIS_FIG_UKBB	0.00993711	NA	0.663647	0.59643
RCAN3	PSORIASIS_FIG_UKBB	0.0993417	NA	0.460654	0.143847
RCBTB1	PSORIASIS_FIG_UKBB	0.204588	NA	0.497622	0.311745
RCBTB2	PSORIASIS_FIG_UKBB	0.579677	NA	0.85475	0.537022
RCC1	PSORIASIS_FIG_UKBB	0.253082	NA	0.057256	0.117111
RCC1L	PSORIASIS_FIG_UKBB	NA	NA	NA	0.631641
RCC2	PSORIASIS_FIG_UKBB	0.456769	NA	0.889208	0.799276
RCCD1	PSORIASIS_FIG_UKBB	0.357492	NA	0.106372	0.999025
RCE1	PSORIASIS_FIG_UKBB	0.00490721	NA	0.110717	0.847964
RCHY1	PSORIASIS_FIG_UKBB	0.0274388	NA	0.379113	0.828972
RCL1	PSORIASIS_FIG_UKBB	0.436372	NA	0.874401	0.620269
RCN1	PSORIASIS_FIG_UKBB	0.0629454	NA	0.765244	0.830235
RCN2	PSORIASIS_FIG_UKBB	0.598531	NA	0.11423	0.651922
RCN3	PSORIASIS_FIG_UKBB	0.0972433	NA	0.262378	0.45545
RCOR1	PSORIASIS_FIG_UKBB	0.6014	NA	0.900667	0.705408
RCOR2	PSORIASIS_FIG_UKBB	0.183939	NA	NA	0.744141
RCOR3	PSORIASIS_FIG_UKBB	0.453972	NA	0.391366	0.253673
RCSD1	PSORIASIS_FIG_UKBB	0.611993	NA	0.503544	0.350304
RCVRN	PSORIASIS_FIG_UKBB	0.686469	NA	0.0841285	0.765099
RD3	PSORIASIS_FIG_UKBB	0.569315	NA	NA	0.81259
RD3L	PSORIASIS_FIG_UKBB	0.63636	NA	NA	0.367158
RDH10	PSORIASIS_FIG_UKBB	0.0962633	NA	0.686197	0.708862
RDH11	PSORIASIS_FIG_UKBB	0.03472	NA	0.0392815	0.136135
RDH12	PSORIASIS_FIG_UKBB	0.035158	NA	NA	0.932403
RDH13	PSORIASIS_FIG_UKBB	0.397647	NA	0.717463	0.724042
RDH14	PSORIASIS_FIG_UKBB	0.555064	NA	0.500649	0.634698
RDH16	PSORIASIS_FIG_UKBB	0.6729	NA	NA	0.125196
RDH5	PSORIASIS_FIG_UKBB	0.0591961	NA	0.463094	0.930804
RDH8	PSORIASIS_FIG_UKBB	0.596503	NA	NA	0.512039
RDM1	PSORIASIS_FIG_UKBB	0.116582	NA	0.288588	0.957109
RDX	PSORIASIS_FIG_UKBB	0.0843648	NA	0.851715	0.124038
REC114	PSORIASIS_FIG_UKBB	NA	NA	NA	0.212657
REC8	PSORIASIS_FIG_UKBB	0.037345	NA	0.943105	0.921113
RECK	PSORIASIS_FIG_UKBB	0.351099	0.213799	0.323451	0.52667
RECQL	PSORIASIS_FIG_UKBB	0.665603	NA	0.563797	0.140013
RECQL4	PSORIASIS_FIG_UKBB	0.328758	NA	0.653446	0.574802
RECQL5	PSORIASIS_FIG_UKBB	0.726607	NA	0.906879	0.0546442
REEP1	PSORIASIS_FIG_UKBB	0.107314	NA	0.737413	0.406964
REEP2	PSORIASIS_FIG_UKBB	0.562094	NA	NA	0.965899
REEP3	PSORIASIS_FIG_UKBB	0.0668442	NA	0.271703	0.140017
REEP4	PSORIASIS_FIG_UKBB	0.330423	0.318686	0.345935	0.956944
REEP5	PSORIASIS_FIG_UKBB	0.726425	NA	0.587329	0.127385
REEP6	PSORIASIS_FIG_UKBB	0.879323	NA	0.55396	0.545355
REG1A	PSORIASIS_FIG_UKBB	0.794121	0.97566	NA	0.424946
REG1B	PSORIASIS_FIG_UKBB	0.59933	0.982209	NA	0.750007
REG3A	PSORIASIS_FIG_UKBB	0.512007	0.529168	NA	0.282763
REG3G	PSORIASIS_FIG_UKBB	0.368445	0.670638	NA	0.822253
REG4	PSORIASIS_FIG_UKBB	0.937944	0.396715	0.724263	0.502313
REL	PSORIASIS_FIG_UKBB	2.85001e-05	NA	0.0139779	0.661939
RELA	PSORIASIS_FIG_UKBB	0.549582	NA	0.58162	0.212338
RELB	PSORIASIS_FIG_UKBB	0.125684	NA	0.983718	0.225581
RELL1	PSORIASIS_FIG_UKBB	0.771963	NA	0.376872	0.131495
RELL2	PSORIASIS_FIG_UKBB	0.948333	NA	0.493944	0.123925
RELN	PSORIASIS_FIG_UKBB	0.421165	NA	NA	0.134457
RELT	PSORIASIS_FIG_UKBB	0.358324	0.994983	0.542807	0.467993
REM1	PSORIASIS_FIG_UKBB	0.965421	NA	NA	0.214368
REM2	PSORIASIS_FIG_UKBB	0.482541	NA	0.186182	0.346391
REN	PSORIASIS_FIG_UKBB	0.896081	0.0885037	NA	0.943384
RENBP	PSORIASIS_FIG_UKBB	NA	NA	NA	0.857054
REP15	PSORIASIS_FIG_UKBB	0.623524	NA	NA	0.108955
REPIN1	PSORIASIS_FIG_UKBB	0.514892	NA	0.341475	0.965141
REPS1	PSORIASIS_FIG_UKBB	0.631322	0.391366	0.423821	0.0085334
REPS2	PSORIASIS_FIG_UKBB	NA	NA	NA	0.058438
RER1	PSORIASIS_FIG_UKBB	0.590738	NA	0.918724	0.523703
RERE	PSORIASIS_FIG_UKBB	0.00946256	NA	0.274456	0.286862
RERG	PSORIASIS_FIG_UKBB	0.614698	NA	NA	0.496993
RERGL	PSORIASIS_FIG_UKBB	0.746574	NA	NA	0.805201
RESP18	PSORIASIS_FIG_UKBB	0.289667	NA	NA	0.370309
REST	PSORIASIS_FIG_UKBB	0.141273	NA	0.278957	0.564664
RET	PSORIASIS_FIG_UKBB	0.62924	0.939708	0.819526	0.73809
RETN	PSORIASIS_FIG_UKBB	0.689351	0.49752	0.922472	0.0508702
RETNLB	PSORIASIS_FIG_UKBB	0.387457	NA	NA	0.0784192
RETSAT	PSORIASIS_FIG_UKBB	0.6317	NA	0.752119	0.4553
REV1	PSORIASIS_FIG_UKBB	0.344403	NA	0.380472	0.352311
REV3L	PSORIASIS_FIG_UKBB	0.043438	NA	0.195728	0.165391
REXO1	PSORIASIS_FIG_UKBB	0.00357134	NA	NA	0.613295
REXO1L1P	PSORIASIS_FIG_UKBB	0.195271	NA	NA	NA
REXO2	PSORIASIS_FIG_UKBB	0.417798	NA	0.244722	0.717757
REXO4	PSORIASIS_FIG_UKBB	0.636341	NA	NA	0.942711
RFC1	PSORIASIS_FIG_UKBB	0.637404	NA	0.973746	0.48241
RFC2	PSORIASIS_FIG_UKBB	0.3843	NA	0.156319	0.692034
RFC3	PSORIASIS_FIG_UKBB	0.254801	NA	0.497161	0.883068
RFC4	PSORIASIS_FIG_UKBB	0.785405	NA	0.487684	0.305429
RFC5	PSORIASIS_FIG_UKBB	0.423393	NA	0.629107	0.0537622
RFESD	PSORIASIS_FIG_UKBB	0.0417132	NA	0.0393754	0.691647
RFFL	PSORIASIS_FIG_UKBB	0.352051	NA	0.65428	0.578766
RFK	PSORIASIS_FIG_UKBB	0.362708	NA	0.083056	0.328359
RFNG	PSORIASIS_FIG_UKBB	0.361482	NA	0.806535	0.864809
RFPL1	PSORIASIS_FIG_UKBB	0.342353	NA	NA	0.969476
RFPL2	PSORIASIS_FIG_UKBB	0.723195	NA	0.385908	0.213438
RFPL3	PSORIASIS_FIG_UKBB	0.925695	NA	NA	0.266117
RFPL3S	PSORIASIS_FIG_UKBB	0.908772	NA	0.664451	0.0672999
RFPL4A	PSORIASIS_FIG_UKBB	0.273219	NA	0.509276	0.266274
RFPL4AL1	PSORIASIS_FIG_UKBB	0.331624	NA	NA	0.0215243
RFPL4B	PSORIASIS_FIG_UKBB	0.666928	NA	NA	0.487787
RFT1	PSORIASIS_FIG_UKBB	0.666494	NA	0.694644	0.690141
RFTN1	PSORIASIS_FIG_UKBB	0.701457	NA	0.0920169	0.463926
RFTN2	PSORIASIS_FIG_UKBB	0.248159	NA	0.378113	0.773271
RFWD2	PSORIASIS_FIG_UKBB	0.934711	NA	0.929724	0.406929
RFWD3	PSORIASIS_FIG_UKBB	0.5122	NA	0.170386	0.567621
RFX1	PSORIASIS_FIG_UKBB	0.327427	NA	NA	0.361614
RFX2	PSORIASIS_FIG_UKBB	0.2959	NA	0.502213	0.163089
RFX3	PSORIASIS_FIG_UKBB	0.0749813	NA	0.691452	0.365355
RFX4	PSORIASIS_FIG_UKBB	0.551906	NA	NA	0.585644
RFX5	PSORIASIS_FIG_UKBB	0.134315	NA	0.513717	0.68484
RFX6	PSORIASIS_FIG_UKBB	0.155261	NA	NA	0.896245
RFX7	PSORIASIS_FIG_UKBB	0.0567068	NA	0.413053	0.631359
RFX8	PSORIASIS_FIG_UKBB	0.0918561	NA	0.492242	0.672739
RFXANK	PSORIASIS_FIG_UKBB	0.771148	NA	0.791361	0.795588
RFXAP	PSORIASIS_FIG_UKBB	0.41491	NA	0.638792	0.555741
RGAG1	PSORIASIS_FIG_UKBB	NA	NA	NA	0.257422
RGAG4	PSORIASIS_FIG_UKBB	NA	NA	NA	0.467829
RGCC	PSORIASIS_FIG_UKBB	0.803146	NA	0.328856	0.395775
RGL1	PSORIASIS_FIG_UKBB	0.0954255	NA	0.0334822	0.841632
RGL2	PSORIASIS_FIG_UKBB	0.0709061	NA	NA	0.322619
RGL3	PSORIASIS_FIG_UKBB	0.527825	NA	0.978755	0.56576
RGL4	PSORIASIS_FIG_UKBB	0.447139	NA	0.231505	0.174086
RGMA	PSORIASIS_FIG_UKBB	0.915168	0.368903	0.262628	0.923821
RGMB	PSORIASIS_FIG_UKBB	0.554272	0.364976	0.0306689	0.402146
RGN	PSORIASIS_FIG_UKBB	NA	NA	NA	0.966142
RGP1	PSORIASIS_FIG_UKBB	0.0668362	NA	0.00730117	0.172164
RGPD1	PSORIASIS_FIG_UKBB	0.528462	NA	0.902543	0.385107
RGPD2	PSORIASIS_FIG_UKBB	0.412839	NA	NA	0.253832
RGPD3	PSORIASIS_FIG_UKBB	0.628136	NA	NA	0.369156
RGPD4	PSORIASIS_FIG_UKBB	0.099128	NA	NA	0.980837
RGPD5	PSORIASIS_FIG_UKBB	0.32	NA	NA	0.760704
RGPD6	PSORIASIS_FIG_UKBB	NA	NA	NA	0.580369
RGPD8	PSORIASIS_FIG_UKBB	0.204618	NA	0.822376	0.0892934
RGR	PSORIASIS_FIG_UKBB	0.509828	NA	NA	0.26074
RGS1	PSORIASIS_FIG_UKBB	0.559337	NA	NA	0.126234
RGS10	PSORIASIS_FIG_UKBB	0.64603	NA	0.130186	0.643511
RGS11	PSORIASIS_FIG_UKBB	0.268756	NA	NA	0.158736
RGS12	PSORIASIS_FIG_UKBB	0.933165	NA	0.98228	0.273505
RGS13	PSORIASIS_FIG_UKBB	0.718187	NA	NA	0.926189
RGS14	PSORIASIS_FIG_UKBB	0.000731734	NA	0.000525218	0.474635
RGS16	PSORIASIS_FIG_UKBB	0.515731	NA	0.95118	0.806633
RGS17	PSORIASIS_FIG_UKBB	0.0674973	NA	0.0797269	0.698676
RGS18	PSORIASIS_FIG_UKBB	0.824179	NA	0.810659	0.270113
RGS19	PSORIASIS_FIG_UKBB	0.0245125	NA	0.00797662	0.115136
RGS2	PSORIASIS_FIG_UKBB	0.683296	NA	0.772462	0.0678866
RGS20	PSORIASIS_FIG_UKBB	0.716213	NA	NA	0.514012
RGS21	PSORIASIS_FIG_UKBB	0.59735	NA	NA	0.822398
RGS22	PSORIASIS_FIG_UKBB	0.180072	NA	NA	0.113918
RGS3	PSORIASIS_FIG_UKBB	0.539642	NA	0.868533	0.951339
RGS4	PSORIASIS_FIG_UKBB	0.355935	NA	NA	0.917073
RGS5	PSORIASIS_FIG_UKBB	0.227868	NA	0.581996	0.912445
RGS6	PSORIASIS_FIG_UKBB	0.848463	NA	0.686518	0.585637
RGS7	PSORIASIS_FIG_UKBB	0.283838	NA	0.790774	0.483392
RGS7BP	PSORIASIS_FIG_UKBB	0.367257	NA	NA	0.263953
RGS8	PSORIASIS_FIG_UKBB	0.994099	NA	NA	0.248563
RGS9	PSORIASIS_FIG_UKBB	0.311556	NA	0.0640343	0.943593
RGS9BP	PSORIASIS_FIG_UKBB	0.482683	NA	NA	0.481056
RGSL1	PSORIASIS_FIG_UKBB	0.580897	NA	NA	0.781114
RHAG	PSORIASIS_FIG_UKBB	0.428054	NA	NA	0.544741
RHBDD1	PSORIASIS_FIG_UKBB	0.038529	NA	0.102542	0.0169564
RHBDD2	PSORIASIS_FIG_UKBB	0.403708	NA	0.858818	0.385342
RHBDD3	PSORIASIS_FIG_UKBB	0.522793	NA	0.428098	0.417303
RHBDF1	PSORIASIS_FIG_UKBB	0.32079	NA	NA	0.978415
RHBDF2	PSORIASIS_FIG_UKBB	0.447457	NA	0.374949	0.970261
RHBDL1	PSORIASIS_FIG_UKBB	0.160353	NA	0.690932	0.101023
RHBDL2	PSORIASIS_FIG_UKBB	0.41411	NA	NA	0.324794
RHBDL3	PSORIASIS_FIG_UKBB	0.258561	NA	NA	0.414013
RHBG	PSORIASIS_FIG_UKBB	0.111148	NA	NA	0.111571
RHCE	PSORIASIS_FIG_UKBB	0.458515	NA	0.83829	0.747507
RHCG	PSORIASIS_FIG_UKBB	0.459508	NA	NA	0.601496
RHD	PSORIASIS_FIG_UKBB	0.615389	NA	0.11628	0.442232
RHEB	PSORIASIS_FIG_UKBB	0.45358	NA	0.391366	0.591381
RHEBL1	PSORIASIS_FIG_UKBB	0.0118078	NA	0.0189283	0.750288
RHNO1	PSORIASIS_FIG_UKBB	0.115556	NA	0.00455187	0.287233
RHO	PSORIASIS_FIG_UKBB	0.629705	NA	NA	0.326564
RHOA	PSORIASIS_FIG_UKBB	0.316281	NA	0.00235951	0.572818
RHOB	PSORIASIS_FIG_UKBB	0.296315	NA	0.672914	0.699024
RHOBTB1	PSORIASIS_FIG_UKBB	0.0037149	NA	0.41932	0.970114
RHOBTB2	PSORIASIS_FIG_UKBB	0.965657	NA	0.438038	0.839983
RHOBTB3	PSORIASIS_FIG_UKBB	0.106036	NA	0.67594	0.148344
RHOC	PSORIASIS_FIG_UKBB	0.0125353	NA	0.644577	0.127041
RHOD	PSORIASIS_FIG_UKBB	0.103685	NA	0.369207	0.241365
RHOF	PSORIASIS_FIG_UKBB	0.520127	NA	0.0912691	0.381842
RHOG	PSORIASIS_FIG_UKBB	0.546744	NA	0.369207	0.379952
RHOH	PSORIASIS_FIG_UKBB	0.623981	NA	0.737683	0.527125
RHOJ	PSORIASIS_FIG_UKBB	0.226498	NA	NA	0.47091
RHOQ	PSORIASIS_FIG_UKBB	0.654494	NA	0.638446	0.71299
RHOT1	PSORIASIS_FIG_UKBB	0.813661	NA	0.544073	0.543719
RHOT2	PSORIASIS_FIG_UKBB	0.170155	NA	0.513717	0.134111
RHOU	PSORIASIS_FIG_UKBB	0.450444	NA	0.0636597	0.582744
RHOV	PSORIASIS_FIG_UKBB	0.839338	NA	NA	0.496988
RHOXF2	PSORIASIS_FIG_UKBB	NA	NA	NA	0.820749
RHPN1	PSORIASIS_FIG_UKBB	0.376448	NA	0.264904	0.662337
RHPN2	PSORIASIS_FIG_UKBB	0.662443	NA	0.437359	0.380661
RIBC1	PSORIASIS_FIG_UKBB	NA	NA	NA	0.526671
RIBC2	PSORIASIS_FIG_UKBB	0.417483	NA	0.683154	0.362287
RIC1	PSORIASIS_FIG_UKBB	NA	NA	NA	0.36666
RIC3	PSORIASIS_FIG_UKBB	0.603681	NA	0.0292502	0.513167
RIC8A	PSORIASIS_FIG_UKBB	0.82197	NA	0.900853	0.316011
RIC8B	PSORIASIS_FIG_UKBB	0.679652	NA	0.31731	0.363606
RICTOR	PSORIASIS_FIG_UKBB	0.845437	NA	0.337466	0.77086
RIDA	PSORIASIS_FIG_UKBB	NA	0.31369	NA	0.598081
RIF1	PSORIASIS_FIG_UKBB	0.21177	NA	0.679598	0.386778
RIIAD1	PSORIASIS_FIG_UKBB	0.0903235	NA	NA	0.230411
RILP	PSORIASIS_FIG_UKBB	0.18285	0.532862	NA	0.102648
RILPL1	PSORIASIS_FIG_UKBB	0.221922	NA	0.518493	0.288927
RILPL2	PSORIASIS_FIG_UKBB	0.861249	0.442844	0.705683	0.421425
RIMBP2	PSORIASIS_FIG_UKBB	0.0130066	NA	0.604163	0.972249
RIMBP3	PSORIASIS_FIG_UKBB	NA	NA	NA	0.857768
RIMBP3B	PSORIASIS_FIG_UKBB	NA	NA	NA	0.309283
RIMBP3C	PSORIASIS_FIG_UKBB	0.305035	NA	0.771149	NA
RIMKLA	PSORIASIS_FIG_UKBB	0.451079	NA	NA	0.933429
RIMKLB	PSORIASIS_FIG_UKBB	0.271772	NA	0.866908	0.119747
RIMS1	PSORIASIS_FIG_UKBB	0.580221	NA	NA	0.675082
RIMS2	PSORIASIS_FIG_UKBB	0.181236	NA	NA	0.8258
RIMS3	PSORIASIS_FIG_UKBB	0.707572	NA	0.742137	0.887738
RIMS4	PSORIASIS_FIG_UKBB	0.824573	NA	NA	0.0481736
RIN1	PSORIASIS_FIG_UKBB	0.00663372	NA	0.184452	0.962682
RIN2	PSORIASIS_FIG_UKBB	0.627716	NA	0.345727	0.861103
RIN3	PSORIASIS_FIG_UKBB	0.350105	NA	0.958638	0.417117
RING1	PSORIASIS_FIG_UKBB	0.000712585	NA	0.0337999	0.0138722
RINL	PSORIASIS_FIG_UKBB	0.376862	NA	0.2699	0.590186
RINT1	PSORIASIS_FIG_UKBB	0.430803	NA	0.178068	0.154196
RIOK1	PSORIASIS_FIG_UKBB	0.761124	NA	0.988857	0.979539
RIOK2	PSORIASIS_FIG_UKBB	0.828671	NA	0.598006	0.125469
RIOK3	PSORIASIS_FIG_UKBB	0.263543	NA	0.85427	0.389939
RIPK1	PSORIASIS_FIG_UKBB	0.150851	NA	0.190593	0.345609
RIPK2	PSORIASIS_FIG_UKBB	0.58845	NA	0.416362	0.498748
RIPK3	PSORIASIS_FIG_UKBB	0.0807156	NA	0.37107	0.423183
RIPK4	PSORIASIS_FIG_UKBB	0.528662	NA	0.294979	0.246031
RIPPLY1	PSORIASIS_FIG_UKBB	NA	NA	NA	0.956374
RIPPLY2	PSORIASIS_FIG_UKBB	0.0960886	NA	NA	0.329017
RIPPLY3	PSORIASIS_FIG_UKBB	0.904154	NA	NA	0.382216
RIT1	PSORIASIS_FIG_UKBB	0.548476	NA	0.71336	0.95567
RIT2	PSORIASIS_FIG_UKBB	0.201161	NA	NA	0.0443959
RITA1	PSORIASIS_FIG_UKBB	0.412886	NA	0.998445	0.0364762
RLBP1	PSORIASIS_FIG_UKBB	0.874839	NA	NA	0.334175
RLF	PSORIASIS_FIG_UKBB	0.25255	NA	0.108194	0.222856
RLIM	PSORIASIS_FIG_UKBB	NA	NA	NA	0.926129
RLN1	PSORIASIS_FIG_UKBB	0.0774132	NA	0.793442	0.381653
RLN2	PSORIASIS_FIG_UKBB	0.00207724	0.449565	0.310404	0.829631
RLN3	PSORIASIS_FIG_UKBB	0.343979	NA	NA	0.106056
RLTPR	PSORIASIS_FIG_UKBB	0.300879	NA	0.0433409	NA
RMDN1	PSORIASIS_FIG_UKBB	0.506821	NA	0.502958	0.180764
RMDN2	PSORIASIS_FIG_UKBB	0.111932	NA	0.0127817	0.126646
RMDN3	PSORIASIS_FIG_UKBB	0.585949	NA	0.783101	0.679498
RMI1	PSORIASIS_FIG_UKBB	0.0657013	NA	0.500923	0.80424
RMI2	PSORIASIS_FIG_UKBB	0.0270914	NA	0.270608	0.386285
RMND1	PSORIASIS_FIG_UKBB	0.698862	NA	0.502341	0.349
RMND5A	PSORIASIS_FIG_UKBB	0.172338	NA	0.390534	0.301856
RMND5B	PSORIASIS_FIG_UKBB	0.857176	NA	0.271657	0.436066
RNASE1	PSORIASIS_FIG_UKBB	0.340359	0.740179	0.442138	0.45163
RNASE10	PSORIASIS_FIG_UKBB	0.547069	0.86312	NA	0.108893
RNASE11	PSORIASIS_FIG_UKBB	0.754886	NA	NA	0.932521
RNASE11	PSORIASIS_FIG_UKBB	0.754886	NA	NA	0.932521
RNASE12	PSORIASIS_FIG_UKBB	0.77645	NA	NA	0.839631
RNASE13	PSORIASIS_FIG_UKBB	0.132593	NA	NA	0.0390579
RNASE2	PSORIASIS_FIG_UKBB	0.213021	NA	0.863351	0.720752
RNASE3	PSORIASIS_FIG_UKBB	0.264074	0.683553	0.714225	0.524828
RNASE4	PSORIASIS_FIG_UKBB	0.773872	0.949378	NA	0.801413
RNASE6	PSORIASIS_FIG_UKBB	0.494697	0.82391	0.257305	0.352283
RNASE7	PSORIASIS_FIG_UKBB	0.233579	NA	NA	0.406518
RNASE8	PSORIASIS_FIG_UKBB	0.17346	NA	NA	0.79303
RNASE9	PSORIASIS_FIG_UKBB	0.86139	NA	NA	0.156973
RNASEH1	PSORIASIS_FIG_UKBB	0.171025	NA	0.487758	0.805817
RNASEH2A	PSORIASIS_FIG_UKBB	0.173541	0.148594	0.495544	0.537107
RNASEH2B	PSORIASIS_FIG_UKBB	0.0229197	NA	0.0226176	0.495849
RNASEH2C	PSORIASIS_FIG_UKBB	0.511642	NA	0.994193	0.527735
RNASEK	PSORIASIS_FIG_UKBB	0.237261	NA	0.879004	0.135847
RNASEK-C17orf49	PSORIASIS_FIG_UKBB	0.264308	NA	NA	NA
RNASEL	PSORIASIS_FIG_UKBB	0.541998	NA	0.254464	0.889618
RNASET2	PSORIASIS_FIG_UKBB	0.979765	0.204244	0.973458	0.34329
RND1	PSORIASIS_FIG_UKBB	0.731483	NA	0.000704776	0.306299
RND2	PSORIASIS_FIG_UKBB	0.736777	NA	NA	0.988855
RND3	PSORIASIS_FIG_UKBB	0.194712	NA	NA	0.801281
RNF10	PSORIASIS_FIG_UKBB	0.601722	NA	0.895772	0.0142439
RNF103	PSORIASIS_FIG_UKBB	0.230801	NA	0.0157394	0.0559841
RNF103-CHMP3	PSORIASIS_FIG_UKBB	0.156832	NA	NA	0.432556
RNF11	PSORIASIS_FIG_UKBB	0.124077	NA	0.637265	0.0350254
RNF111	PSORIASIS_FIG_UKBB	0.79578	NA	0.707352	0.210167
RNF112	PSORIASIS_FIG_UKBB	0.679625	NA	0.329466	0.42504
RNF113A	PSORIASIS_FIG_UKBB	NA	NA	NA	0.194351
RNF113B	PSORIASIS_FIG_UKBB	0.283948	NA	NA	0.748126
RNF114	PSORIASIS_FIG_UKBB	0.00877464	NA	0.90982	0.841316
RNF115	PSORIASIS_FIG_UKBB	0.140472	NA	0.109065	0.839077
RNF121	PSORIASIS_FIG_UKBB	0.521732	NA	0.0331653	0.20265
RNF122	PSORIASIS_FIG_UKBB	0.916527	NA	0.105145	0.459059
RNF123	PSORIASIS_FIG_UKBB	0.861336	NA	0.653446	0.306601
RNF125	PSORIASIS_FIG_UKBB	0.507171	NA	0.307653	0.290523
RNF126	PSORIASIS_FIG_UKBB	0.508775	NA	0.405175	0.943846
RNF128	PSORIASIS_FIG_UKBB	NA	NA	NA	0.117483
RNF13	PSORIASIS_FIG_UKBB	0.32993	NA	0.412069	0.260258
RNF130	PSORIASIS_FIG_UKBB	0.535351	NA	0.725451	0.575911
RNF133	PSORIASIS_FIG_UKBB	0.0893927	NA	NA	0.789638
RNF135	PSORIASIS_FIG_UKBB	0.850223	NA	0.157754	0.214208
RNF138	PSORIASIS_FIG_UKBB	0.504174	NA	0.0066907	0.308239
RNF139	PSORIASIS_FIG_UKBB	0.332595	NA	0.0473391	0.584028
RNF14	PSORIASIS_FIG_UKBB	0.813849	NA	0.750454	0.682174
RNF141	PSORIASIS_FIG_UKBB	0.624027	NA	0.871015	0.900238
RNF144A	PSORIASIS_FIG_UKBB	0.506389	NA	0.29934	0.307745
RNF144B	PSORIASIS_FIG_UKBB	0.311816	NA	0.183494	0.97301
RNF145	PSORIASIS_FIG_UKBB	0.309731	NA	0.750886	0.78422
RNF146	PSORIASIS_FIG_UKBB	0.283324	NA	0.805351	0.95305
RNF148	PSORIASIS_FIG_UKBB	0.0848113	NA	NA	0.0545893
RNF149	PSORIASIS_FIG_UKBB	0.239303	0.00959533	0.729428	0.692095
RNF150	PSORIASIS_FIG_UKBB	0.931102	NA	0.715525	0.996078
RNF151	PSORIASIS_FIG_UKBB	0.386351	NA	NA	0.984367
RNF152	PSORIASIS_FIG_UKBB	0.560765	NA	0.595688	0.0834059
RNF157	PSORIASIS_FIG_UKBB	0.0958291	NA	0.820567	0.189952
RNF165	PSORIASIS_FIG_UKBB	0.51344	NA	0.658888	0.328871
RNF166	PSORIASIS_FIG_UKBB	0.746167	NA	0.554655	0.125514
RNF167	PSORIASIS_FIG_UKBB	0.406665	NA	0.678477	0.15914
RNF168	PSORIASIS_FIG_UKBB	0.659986	NA	0.402742	0.764403
RNF169	PSORIASIS_FIG_UKBB	0.932222	NA	0.671518	0.859457
RNF17	PSORIASIS_FIG_UKBB	0.0837997	NA	0.118146	0.491288
RNF170	PSORIASIS_FIG_UKBB	0.245835	NA	0.182589	0.225593
RNF175	PSORIASIS_FIG_UKBB	0.451301	NA	0.936409	0.872543
RNF180	PSORIASIS_FIG_UKBB	0.601159	NA	NA	0.878166
RNF181	PSORIASIS_FIG_UKBB	0.576951	NA	0.132231	0.54822
RNF182	PSORIASIS_FIG_UKBB	0.677405	NA	0.262076	0.369345
RNF183	PSORIASIS_FIG_UKBB	0.230083	NA	NA	0.132775
RNF185	PSORIASIS_FIG_UKBB	0.574359	NA	0.146421	0.712918
RNF186	PSORIASIS_FIG_UKBB	0.391513	NA	NA	0.983617
RNF187	PSORIASIS_FIG_UKBB	0.75861	NA	0.192747	0.196241
RNF19A	PSORIASIS_FIG_UKBB	0.881357	NA	0.0393791	0.0994192
RNF19B	PSORIASIS_FIG_UKBB	0.0530364	NA	0.694135	0.933981
RNF2	PSORIASIS_FIG_UKBB	0.742741	NA	0.983718	0.244051
RNF20	PSORIASIS_FIG_UKBB	0.807	NA	0.580588	0.561329
RNF207	PSORIASIS_FIG_UKBB	0.510471	NA	0.934939	0.0516371
RNF208	PSORIASIS_FIG_UKBB	0.938395	NA	NA	0.0653324
RNF212	PSORIASIS_FIG_UKBB	0.624053	NA	0.511758	0.476312
RNF212B	PSORIASIS_FIG_UKBB	NA	NA	NA	0.204793
RNF213	PSORIASIS_FIG_UKBB	0.353264	NA	0.699836	0.552535
RNF214	PSORIASIS_FIG_UKBB	0.108544	NA	0.262508	0.825013
RNF215	PSORIASIS_FIG_UKBB	0.615138	NA	0.254716	0.674112
RNF216	PSORIASIS_FIG_UKBB	0.00857804	NA	0.795519	0.135483
RNF217	PSORIASIS_FIG_UKBB	0.661934	NA	0.099747	0.833745
RNF219	PSORIASIS_FIG_UKBB	0.774985	NA	0.648382	0.421193
RNF220	PSORIASIS_FIG_UKBB	0.357788	NA	0.792042	0.390959
RNF222	PSORIASIS_FIG_UKBB	0.396488	NA	0.0135345	0.961061
RNF223	PSORIASIS_FIG_UKBB	0.292069	NA	NA	0.93872
RNF224	PSORIASIS_FIG_UKBB	0.931263	NA	0.95118	0.486851
RNF225	PSORIASIS_FIG_UKBB	NA	NA	NA	0.198103
RNF24	PSORIASIS_FIG_UKBB	0.00166329	NA	0.166621	0.104561
RNF25	PSORIASIS_FIG_UKBB	0.679047	NA	0.184664	0.555954
RNF26	PSORIASIS_FIG_UKBB	0.626794	NA	0.510079	0.367573
RNF31	PSORIASIS_FIG_UKBB	0.0202081	NA	0.934939	0.47508
RNF32	PSORIASIS_FIG_UKBB	0.438116	NA	0.574199	0.313494
RNF34	PSORIASIS_FIG_UKBB	0.423537	NA	0.608053	0.891349
RNF38	PSORIASIS_FIG_UKBB	0.150546	NA	0.0233066	0.461082
RNF39	PSORIASIS_FIG_UKBB	2.13475e-14	NA	0.289604	0.0825023
RNF4	PSORIASIS_FIG_UKBB	0.0209111	NA	0.483034	0.582629
RNF40	PSORIASIS_FIG_UKBB	0.063005	NA	0.430652	0.883818
RNF41	PSORIASIS_FIG_UKBB	0.0923013	NA	0.513625	0.0748344
RNF43	PSORIASIS_FIG_UKBB	0.874637	0.723491	0.653446	0.0339753
RNF44	PSORIASIS_FIG_UKBB	0.545935	NA	0.491495	0.532761
RNF5	PSORIASIS_FIG_UKBB	3.49704e-12	NA	0.846486	0.548945
RNF6	PSORIASIS_FIG_UKBB	0.556556	NA	0.337466	0.50105
RNF7	PSORIASIS_FIG_UKBB	0.360498	NA	0.863629	0.834825
RNF8	PSORIASIS_FIG_UKBB	0.914932	NA	0.969097	0.421883
RNFT1	PSORIASIS_FIG_UKBB	0.727294	NA	0.964382	0.59562
RNFT2	PSORIASIS_FIG_UKBB	0.592941	NA	0.242562	0.43807
RNGTT	PSORIASIS_FIG_UKBB	0.898644	NA	0.941669	0.496607
RNH1	PSORIASIS_FIG_UKBB	0.454707	NA	0.343232	0.64816
RNLS	PSORIASIS_FIG_UKBB	0.28582	NA	0.932731	0.673006
RNMT	PSORIASIS_FIG_UKBB	0.26325	NA	0.39268	0.855804
RNMTL1	PSORIASIS_FIG_UKBB	0.398201	NA	0.0768964	NA
RNPC3	PSORIASIS_FIG_UKBB	0.426401	NA	0.47505	0.204179
RNPEP	PSORIASIS_FIG_UKBB	0.523831	NA	0.57635	0.671388
RNPEPL1	PSORIASIS_FIG_UKBB	0.462751	NA	0.934939	0.977423
RNPS1	PSORIASIS_FIG_UKBB	0.252453	NA	0.391033	0.632959
ROBO1	PSORIASIS_FIG_UKBB	0.513294	2.02475e-07	0.414313	0.257444
ROBO2	PSORIASIS_FIG_UKBB	0.902639	0.348474	NA	0.295705
ROBO3	PSORIASIS_FIG_UKBB	0.198978	NA	0.11303	0.733517
ROBO4	PSORIASIS_FIG_UKBB	0.050365	0.0107408	NA	0.52178
ROCK1	PSORIASIS_FIG_UKBB	0.691065	NA	0.744023	0.953371
ROCK2	PSORIASIS_FIG_UKBB	0.177751	NA	0.254588	0.348032
ROGDI	PSORIASIS_FIG_UKBB	0.0915166	NA	0.504328	0.55472
ROM1	PSORIASIS_FIG_UKBB	0.0233198	NA	0.0143262	0.0694041
ROMO1	PSORIASIS_FIG_UKBB	0.059509	NA	NA	0.849245
ROPN1	PSORIASIS_FIG_UKBB	0.726723	NA	NA	0.108413
ROPN1B	PSORIASIS_FIG_UKBB	0.609141	NA	NA	0.678394
ROPN1L	PSORIASIS_FIG_UKBB	0.547064	NA	0.0190991	0.77124
ROR1	PSORIASIS_FIG_UKBB	0.0228903	0.472772	0.870309	0.124368
ROR2	PSORIASIS_FIG_UKBB	0.750864	NA	0.151787	0.69824
RORA	PSORIASIS_FIG_UKBB	0.692673	NA	0.0359775	0.43329
RORB	PSORIASIS_FIG_UKBB	0.830719	NA	NA	0.822163
RORC	PSORIASIS_FIG_UKBB	0.169943	NA	0.143954	0.640011
ROS1	PSORIASIS_FIG_UKBB	0.126591	NA	NA	0.088047
RP1	PSORIASIS_FIG_UKBB	0.530226	NA	NA	0.0240556
RP1-102H19.8	PSORIASIS_FIG_UKBB	0.492908	NA	0.173765	NA
RP1-127H14.3	PSORIASIS_FIG_UKBB	0.106711	NA	NA	NA
RP1-130H16.18	PSORIASIS_FIG_UKBB	0.756184	NA	NA	NA
RP1-139D8.6	PSORIASIS_FIG_UKBB	0.0895339	NA	NA	NA
RP1-170O19.20	PSORIASIS_FIG_UKBB	0.931728	NA	NA	NA
RP1-228P16.5	PSORIASIS_FIG_UKBB	0.0961896	NA	NA	NA
RP1-27O5.3	PSORIASIS_FIG_UKBB	0.748039	NA	NA	NA
RP1-309K20.6	PSORIASIS_FIG_UKBB	0.056655	NA	NA	NA
RP1-317E23.6	PSORIASIS_FIG_UKBB	0.357821	NA	NA	NA
RP1-32I10.10	PSORIASIS_FIG_UKBB	0.132728	NA	NA	NA
RP1-34B20.21	PSORIASIS_FIG_UKBB	NA	NA	NA	0.821102
RP1-4G17.5	PSORIASIS_FIG_UKBB	0.433279	NA	NA	NA
RP1-66C13.4	PSORIASIS_FIG_UKBB	0.00493354	NA	NA	0.487351
RP11-1012A1.4	PSORIASIS_FIG_UKBB	0.0338805	NA	NA	NA
RP11-101E3.5	PSORIASIS_FIG_UKBB	0.0157254	NA	NA	NA
RP11-1021N1.1	PSORIASIS_FIG_UKBB	0.554115	NA	NA	NA
RP11-1026M7.2	PSORIASIS_FIG_UKBB	0.0808005	NA	0.0886884	NA
RP11-1035H13.3	PSORIASIS_FIG_UKBB	0.699984	NA	NA	NA
RP11-1055B8.6	PSORIASIS_FIG_UKBB	0.74238	NA	0.191511	NA
RP11-1055B8.7	PSORIASIS_FIG_UKBB	0.828446	NA	0.156191	NA
RP11-105C20.2	PSORIASIS_FIG_UKBB	0.4337	NA	NA	NA
RP11-1070N10.3	PSORIASIS_FIG_UKBB	0.689105	NA	0.353653	NA
RP11-1084J3.4	PSORIASIS_FIG_UKBB	0.732412	NA	NA	NA
RP11-1085N6.3	PSORIASIS_FIG_UKBB	0.447775	NA	NA	NA
RP11-108K14.8	PSORIASIS_FIG_UKBB	0.290086	NA	NA	0.383587
RP11-108O10.8	PSORIASIS_FIG_UKBB	NA	NA	NA	0.0649596
RP11-1099M24.7	PSORIASIS_FIG_UKBB	0.591719	NA	NA	NA
RP11-10A14.4	PSORIASIS_FIG_UKBB	0.626562	NA	NA	NA
RP11-10J21.3	PSORIASIS_FIG_UKBB	0.306431	NA	NA	NA
RP11-1102P16.1	PSORIASIS_FIG_UKBB	0.00747223	NA	NA	NA
RP11-1105G2.3	PSORIASIS_FIG_UKBB	0.974497	NA	0.775097	NA
RP11-111M22.2	PSORIASIS_FIG_UKBB	0.0616756	NA	NA	0.39123
RP11-113D6.10	PSORIASIS_FIG_UKBB	0.561205	NA	NA	NA
RP11-113D6.6	PSORIASIS_FIG_UKBB	0.179517	NA	NA	NA
RP11-1167A19.2	PSORIASIS_FIG_UKBB	0.101829	NA	NA	NA
RP11-116D17.1	PSORIASIS_FIG_UKBB	0.360751	NA	NA	NA
RP11-1220K2.2	PSORIASIS_FIG_UKBB	0.770221	NA	0.803827	NA
RP11-123K3.4	PSORIASIS_FIG_UKBB	0.299601	NA	NA	NA
RP11-125O5.2	PSORIASIS_FIG_UKBB	0.0735848	NA	NA	NA
RP11-126K1.2	PSORIASIS_FIG_UKBB	0.16999	NA	NA	NA
RP11-127H5.1	PSORIASIS_FIG_UKBB	0.007286	NA	NA	NA
RP11-12J10.3	PSORIASIS_FIG_UKBB	0.237533	NA	0.066249	NA
RP11-131H24.4	PSORIASIS_FIG_UKBB	0.751758	NA	NA	NA
RP11-133K1.2	PSORIASIS_FIG_UKBB	0.140448	NA	NA	NA
RP11-1396O13.13	PSORIASIS_FIG_UKBB	0.0872532	NA	NA	NA
RP11-139J15.7	PSORIASIS_FIG_UKBB	0.600447	NA	NA	NA
RP11-1407O15.2	PSORIASIS_FIG_UKBB	0.758313	NA	0.944247	NA
RP11-144F15.1	PSORIASIS_FIG_UKBB	0.672048	NA	NA	NA
RP11-145E5.5	PSORIASIS_FIG_UKBB	0.177014	NA	NA	NA
RP11-146B14.1	PSORIASIS_FIG_UKBB	NA	NA	NA	0.270114
RP11-147C23.1	PSORIASIS_FIG_UKBB	0.791121	NA	NA	NA
RP11-152F13.10	PSORIASIS_FIG_UKBB	0.734686	NA	NA	NA
RP11-155D18.14	PSORIASIS_FIG_UKBB	0.395223	NA	NA	NA
RP11-156E8.1	PSORIASIS_FIG_UKBB	0.975778	NA	NA	NA
RP11-156P1.2	PSORIASIS_FIG_UKBB	0.830111	NA	NA	NA
RP11-159D12.5	PSORIASIS_FIG_UKBB	0.11665	NA	NA	NA
RP11-159G9.5	PSORIASIS_FIG_UKBB	0.727854	NA	NA	NA
RP11-15E18.4	PSORIASIS_FIG_UKBB	0.724967	NA	NA	NA
RP11-15K19.2	PSORIASIS_FIG_UKBB	NA	NA	NA	0.827796
RP11-160N1.10	PSORIASIS_FIG_UKBB	0.753341	NA	NA	NA
RP11-162A12.2	PSORIASIS_FIG_UKBB	0.414788	NA	0.541902	NA
RP11-162P23.2	PSORIASIS_FIG_UKBB	0.749315	NA	NA	NA
RP11-166B2.1	PSORIASIS_FIG_UKBB	0.485065	NA	0.163749	NA
RP11-166N6.3	PSORIASIS_FIG_UKBB	0.0889245	NA	NA	NA
RP11-167N24.6	PSORIASIS_FIG_UKBB	0.525331	NA	NA	NA
RP11-169F17.1	PSORIASIS_FIG_UKBB	0.791644	NA	NA	NA
RP11-171N4.2	PSORIASIS_FIG_UKBB	0.431651	NA	NA	NA
RP11-176H8.1	PSORIASIS_FIG_UKBB	0.0300592	NA	NA	0.232924
RP11-178C3.1	PSORIASIS_FIG_UKBB	0.721092	NA	NA	NA
RP11-178L8.4	PSORIASIS_FIG_UKBB	0.6147	NA	NA	NA
RP11-17M16.1	PSORIASIS_FIG_UKBB	0.536357	NA	NA	NA
RP11-180C1.1	PSORIASIS_FIG_UKBB	0.909951	NA	NA	NA
RP11-181C3.1	PSORIASIS_FIG_UKBB	0.450649	NA	0.983718	NA
RP11-187E13.1	PSORIASIS_FIG_UKBB	0.899989	NA	NA	NA
RP11-187E13.2	PSORIASIS_FIG_UKBB	0.350525	NA	NA	NA
RP11-190A12.7	PSORIASIS_FIG_UKBB	0.670107	NA	NA	NA
RP11-192H23.4	PSORIASIS_FIG_UKBB	0.163878	NA	NA	0.885336
RP11-195F19.5	PSORIASIS_FIG_UKBB	0.212897	NA	NA	NA
RP11-196G11.1	PSORIASIS_FIG_UKBB	0.0603083	NA	NA	NA
RP11-1C1.5	PSORIASIS_FIG_UKBB	0.751846	NA	NA	NA
RP11-201K10.3	PSORIASIS_FIG_UKBB	0.207197	NA	NA	NA
RP11-204N11.1	PSORIASIS_FIG_UKBB	0.102776	NA	NA	NA
RP11-20I23.1	PSORIASIS_FIG_UKBB	0.259526	NA	NA	0.43092
RP11-210M15.2	PSORIASIS_FIG_UKBB	0.330081	NA	NA	NA
RP11-211G3.3	PSORIASIS_FIG_UKBB	0.656647	NA	0.540376	NA
RP11-212D19.4	PSORIASIS_FIG_UKBB	0.341533	NA	NA	NA
RP11-215A19.2	PSORIASIS_FIG_UKBB	0.539637	NA	NA	NA
RP11-216L13.17	PSORIASIS_FIG_UKBB	0.946127	NA	NA	NA
RP11-219A15.1	PSORIASIS_FIG_UKBB	0.266399	NA	NA	NA
RP11-219B4.5	PSORIASIS_FIG_UKBB	0.389869	NA	NA	NA
RP11-219B4.6	PSORIASIS_FIG_UKBB	0.361392	NA	NA	NA
RP11-231C14.4	PSORIASIS_FIG_UKBB	NA	NA	0.44094	NA
RP11-231C18.3	PSORIASIS_FIG_UKBB	NA	NA	NA	0.702189
RP11-234B24.6	PSORIASIS_FIG_UKBB	0.087366	NA	NA	NA
RP11-240B13.2	PSORIASIS_FIG_UKBB	NA	NA	NA	0.578675
RP11-242G20.1	PSORIASIS_FIG_UKBB	0.16617	NA	NA	NA
RP11-244H3.4	PSORIASIS_FIG_UKBB	0.468487	NA	NA	NA
RP11-247C2.2	PSORIASIS_FIG_UKBB	0.147468	NA	NA	NA
RP11-248J23.6	PSORIASIS_FIG_UKBB	0.100929	NA	NA	NA
RP11-248J23.7	PSORIASIS_FIG_UKBB	0.00949155	NA	NA	NA
RP11-249L12.1	PSORIASIS_FIG_UKBB	NA	NA	NA	0.209511
RP11-257K9.8	PSORIASIS_FIG_UKBB	0.581852	NA	NA	NA
RP11-268J15.5	PSORIASIS_FIG_UKBB	0.356724	NA	0.0141721	NA
RP11-272B17.2	PSORIASIS_FIG_UKBB	0.688987	NA	NA	NA
RP11-276H1.3	PSORIASIS_FIG_UKBB	0.482922	NA	NA	NA
RP11-277P12.6	PSORIASIS_FIG_UKBB	NA	NA	NA	0.737173
RP11-279O9.4	PSORIASIS_FIG_UKBB	0.519643	NA	NA	NA
RP11-286N22.8	PSORIASIS_FIG_UKBB	0.971983	NA	0.492738	NA
RP11-287D1.3	PSORIASIS_FIG_UKBB	0.508699	NA	NA	NA
RP11-293I14.2	PSORIASIS_FIG_UKBB	0.154743	NA	NA	NA
RP11-293M10.1	PSORIASIS_FIG_UKBB	0.189892	NA	NA	NA
RP11-295D22.1	PSORIASIS_FIG_UKBB	0.0875004	NA	NA	NA
RP11-295K3.1	PSORIASIS_FIG_UKBB	0.655656	NA	NA	0.377655
RP11-295P9.3	PSORIASIS_FIG_UKBB	0.247198	NA	0.418131	NA
RP11-296A16.1	PSORIASIS_FIG_UKBB	0.819147	NA	NA	NA
RP11-297M9.1	PSORIASIS_FIG_UKBB	0.0913959	NA	NA	NA
RP11-297N6.4	PSORIASIS_FIG_UKBB	0.162843	NA	0.0539913	NA
RP11-298I3.5	PSORIASIS_FIG_UKBB	0.624242	NA	NA	NA
RP11-302B13.5	PSORIASIS_FIG_UKBB	0.801561	NA	NA	0.597706
RP11-302M6.4	PSORIASIS_FIG_UKBB	0.792604	NA	NA	NA
RP11-307N16.6	PSORIASIS_FIG_UKBB	0.702098	NA	NA	NA
RP11-309L24.4	PSORIASIS_FIG_UKBB	NA	NA	NA	0.607597
RP11-310K10.1	PSORIASIS_FIG_UKBB	NA	NA	NA	0.293456
RP11-315D16.2	PSORIASIS_FIG_UKBB	0.0614811	NA	NA	0.329858
RP11-315O6.2	PSORIASIS_FIG_UKBB	0.558436	NA	NA	NA
RP11-318A15.7	PSORIASIS_FIG_UKBB	0.975983	NA	NA	NA
RP11-321F6.1	PSORIASIS_FIG_UKBB	0.488946	NA	NA	NA
RP11-321M21.3	PSORIASIS_FIG_UKBB	0.0648191	NA	NA	NA
RP11-321N4.5	PSORIASIS_FIG_UKBB	0.342901	NA	NA	NA
RP11-322E11.6	PSORIASIS_FIG_UKBB	0.610835	NA	NA	0.0506102
RP11-322L20.1	PSORIASIS_FIG_UKBB	0.584394	NA	NA	NA
RP11-322N21.2	PSORIASIS_FIG_UKBB	NA	NA	NA	0.0709897
RP11-324D17.1	PSORIASIS_FIG_UKBB	0.212914	NA	NA	NA
RP11-342M21.2	PSORIASIS_FIG_UKBB	0.799492	NA	NA	NA
RP11-343C2.11	PSORIASIS_FIG_UKBB	0.427187	NA	NA	NA
RP11-343C2.12	PSORIASIS_FIG_UKBB	0.41221	NA	NA	NA
RP11-343C2.7	PSORIASIS_FIG_UKBB	0.440521	NA	NA	NA
RP11-343C2.9	PSORIASIS_FIG_UKBB	0.448115	NA	NA	NA
RP11-345J4.3	PSORIASIS_FIG_UKBB	0.632854	NA	NA	NA
RP11-345J4.5	PSORIASIS_FIG_UKBB	0.451845	NA	0.440657	NA
RP11-347C12.1	PSORIASIS_FIG_UKBB	0.176345	NA	NA	NA
RP11-347C12.3	PSORIASIS_FIG_UKBB	0.236174	NA	NA	NA
RP11-351M8.1	PSORIASIS_FIG_UKBB	0.389911	NA	NA	NA
RP11-352D3.2	PSORIASIS_FIG_UKBB	0.121503	NA	NA	NA
RP11-360D2.1	PSORIASIS_FIG_UKBB	NA	NA	NA	0.527859
RP11-362K2.2	PSORIASIS_FIG_UKBB	0.282912	NA	NA	NA
RP11-366L20.2	PSORIASIS_FIG_UKBB	0.28055	NA	NA	NA
RP11-368I7.4	PSORIASIS_FIG_UKBB	0.592907	NA	0.741179	NA
RP11-371E8.4	PSORIASIS_FIG_UKBB	0.0390749	NA	NA	NA
RP11-379H8.1	PSORIASIS_FIG_UKBB	0.673122	NA	NA	NA
RP11-382A20.3	PSORIASIS_FIG_UKBB	NA	NA	NA	0.660268
RP11-382J12.1	PSORIASIS_FIG_UKBB	0.536864	NA	0.210026	NA
RP11-383H13.1	PSORIASIS_FIG_UKBB	0.03202	NA	0.165728	NA
RP11-385D13.1	PSORIASIS_FIG_UKBB	0.763865	NA	NA	0.161506
RP11-385J1.3	PSORIASIS_FIG_UKBB	NA	NA	NA	0.295652
RP11-386G21.1	PSORIASIS_FIG_UKBB	0.710007	NA	NA	NA
RP11-386G21.2	PSORIASIS_FIG_UKBB	0.596667	NA	NA	NA
RP11-38C17.1	PSORIASIS_FIG_UKBB	NA	NA	NA	0.825918
RP11-399J13.3	PSORIASIS_FIG_UKBB	0.550227	NA	NA	NA
RP11-3B7.1	PSORIASIS_FIG_UKBB	0.171026	NA	NA	NA
RP11-402G3.3	PSORIASIS_FIG_UKBB	NA	NA	NA	0.333692
RP11-402P6.15	PSORIASIS_FIG_UKBB	NA	NA	NA	0.282827
RP11-403P17.5	PSORIASIS_FIG_UKBB	0.105989	NA	NA	NA
RP11-404L6.2	PSORIASIS_FIG_UKBB	0.640054	NA	NA	NA
RP11-404P21.8	PSORIASIS_FIG_UKBB	0.0830498	NA	NA	0.51443
RP11-407N17.3	PSORIASIS_FIG_UKBB	0.259614	NA	NA	0.689286
RP11-408E5.4	PSORIASIS_FIG_UKBB	0.651754	NA	NA	NA
RP11-410N8.4	PSORIASIS_FIG_UKBB	0.124241	NA	NA	NA
RP11-41O4.1	PSORIASIS_FIG_UKBB	0.71101	NA	NA	NA
RP11-422N16.3	PSORIASIS_FIG_UKBB	0.349235	NA	NA	NA
RP11-426L16.10	PSORIASIS_FIG_UKBB	0.0160516	NA	NA	NA
RP11-429E11.3	PSORIASIS_FIG_UKBB	0.849576	NA	0.473893	NA
RP11-432B6.3	PSORIASIS_FIG_UKBB	0.889934	NA	NA	NA
RP11-433C9.2	PSORIASIS_FIG_UKBB	0.704955	NA	NA	NA
RP11-434D12.1	PSORIASIS_FIG_UKBB	0.434893	NA	0.353437	NA
RP11-438J1.1	PSORIASIS_FIG_UKBB	0.618297	NA	NA	NA
RP11-444E17.6	PSORIASIS_FIG_UKBB	0.454227	NA	NA	NA
RP11-446E24.4	PSORIASIS_FIG_UKBB	0.370599	NA	NA	NA
RP11-447L10.1	PSORIASIS_FIG_UKBB	0.83852	NA	NA	NA
RP11-449H3.3	PSORIASIS_FIG_UKBB	NA	NA	NA	0.126389
RP11-451M19.3	PSORIASIS_FIG_UKBB	0.257096	NA	NA	NA
RP11-455G16.1	PSORIASIS_FIG_UKBB	0.769217	NA	0.799429	NA
RP11-457D20.2	PSORIASIS_FIG_UKBB	NA	NA	NA	0.656038
RP11-45H22.3	PSORIASIS_FIG_UKBB	0.794048	NA	NA	NA
RP11-45M22.4	PSORIASIS_FIG_UKBB	0.128679	NA	NA	NA
RP11-463C8.4	PSORIASIS_FIG_UKBB	0.884813	NA	NA	NA
RP11-463D19.2	PSORIASIS_FIG_UKBB	0.645074	NA	NA	NA
RP11-463J10.2	PSORIASIS_FIG_UKBB	0.0726894	NA	NA	NA
RP11-468E2.1	PSORIASIS_FIG_UKBB	NA	NA	NA	0.408155
RP11-468E2.2	PSORIASIS_FIG_UKBB	0.0403871	NA	NA	0.700858
RP11-468E2.4	PSORIASIS_FIG_UKBB	0.0235646	NA	0.95608	NA
RP11-468E2.6	PSORIASIS_FIG_UKBB	0.00778541	NA	NA	NA
RP11-474G23.1	PSORIASIS_FIG_UKBB	0.707893	NA	NA	NA
RP11-477N12.3	PSORIASIS_FIG_UKBB	0.954061	NA	NA	NA
RP11-47I22.3	PSORIASIS_FIG_UKBB	0.179057	NA	NA	NA
RP11-47I22.4	PSORIASIS_FIG_UKBB	0.25106	NA	NA	NA
RP11-480I12.4	PSORIASIS_FIG_UKBB	0.00366018	NA	NA	NA
RP11-481A20.11	PSORIASIS_FIG_UKBB	0.0469286	NA	NA	NA
RP11-484M3.5	PSORIASIS_FIG_UKBB	0.221929	NA	NA	NA
RP11-487E13.1	PSORIASIS_FIG_UKBB	0.353808	NA	NA	NA
RP11-497E19.2	PSORIASIS_FIG_UKBB	0.751748	NA	NA	NA
RP11-500M8.7	PSORIASIS_FIG_UKBB	0.233178	NA	NA	NA
RP11-503N18.3	PSORIASIS_FIG_UKBB	0.00435827	NA	NA	NA
RP11-505K9.4	PSORIASIS_FIG_UKBB	0.243348	NA	NA	NA
RP11-507M3.1	PSORIASIS_FIG_UKBB	0.738158	NA	NA	NA
RP11-508N12.4	PSORIASIS_FIG_UKBB	0.605112	NA	NA	NA
RP11-512M8.5	PSORIASIS_FIG_UKBB	0.577547	NA	NA	NA
RP11-514O12.4	PSORIASIS_FIG_UKBB	0.953172	NA	NA	NA
RP11-514P8.6	PSORIASIS_FIG_UKBB	0.0270408	NA	NA	NA
RP11-51F16.8	PSORIASIS_FIG_UKBB	0.49364	NA	NA	NA
RP11-51L5.7	PSORIASIS_FIG_UKBB	0.0236278	NA	NA	NA
RP11-520P18.5	PSORIASIS_FIG_UKBB	0.0606897	NA	NA	NA
RP11-521M14.2	PSORIASIS_FIG_UKBB	0.209319	NA	NA	NA
RP11-526A4.1	PSORIASIS_FIG_UKBB	NA	NA	NA	0.0689165
RP11-527L4.2	PSORIASIS_FIG_UKBB	0.356021	NA	NA	NA
RP11-529K1.3	PSORIASIS_FIG_UKBB	0.973034	NA	NA	0.295028
RP11-536G4.1	PSORIASIS_FIG_UKBB	0.144335	NA	NA	NA
RP11-540D14.8	PSORIASIS_FIG_UKBB	NA	NA	NA	0.9365
RP11-542C16.2	PSORIASIS_FIG_UKBB	0.600803	NA	NA	NA
RP11-542P2.1	PSORIASIS_FIG_UKBB	0.75202	NA	NA	NA
RP11-544M22.13	PSORIASIS_FIG_UKBB	0.0265062	NA	0.353558	NA
RP11-545J16.1	PSORIASIS_FIG_UKBB	NA	NA	NA	0.849424
RP11-548K23.11	PSORIASIS_FIG_UKBB	NA	NA	NA	0.572216
RP11-552F3.12	PSORIASIS_FIG_UKBB	0.478036	NA	NA	NA
RP11-552I14.1	PSORIASIS_FIG_UKBB	0.609029	NA	NA	NA
RP11-553A10.1	PSORIASIS_FIG_UKBB	0.326746	NA	NA	NA
RP11-565P22.6	PSORIASIS_FIG_UKBB	0.693241	NA	NA	NA
RP11-566K11.2	PSORIASIS_FIG_UKBB	NA	NA	NA	0.589213
RP11-571M6.15	PSORIASIS_FIG_UKBB	0.558199	NA	NA	NA
RP11-574F21.3	PSORIASIS_FIG_UKBB	NA	NA	NA	0.838782
RP11-574K11.31	PSORIASIS_FIG_UKBB	0.286208	NA	NA	NA
RP11-585F1.10	PSORIASIS_FIG_UKBB	0.316246	NA	NA	NA
RP11-58C22.1	PSORIASIS_FIG_UKBB	0.459973	NA	NA	NA
RP11-595B24.2	PSORIASIS_FIG_UKBB	0.633168	NA	NA	NA
RP11-597K23.2	PSORIASIS_FIG_UKBB	0.440295	NA	NA	NA
RP11-598P20.5	PSORIASIS_FIG_UKBB	0.287705	NA	NA	NA
RP11-599B13.6	PSORIASIS_FIG_UKBB	0.636381	NA	NA	NA
RP11-5A19.5	PSORIASIS_FIG_UKBB	0.543092	NA	NA	NA
RP11-603J24.9	PSORIASIS_FIG_UKBB	0.490715	NA	NA	NA
RP11-613M10.8	PSORIASIS_FIG_UKBB	0.230463	NA	NA	NA
RP11-613M10.9	PSORIASIS_FIG_UKBB	0.619779	NA	NA	NA
RP11-618P17.4	PSORIASIS_FIG_UKBB	0.475658	NA	NA	NA
RP11-625H11.1	PSORIASIS_FIG_UKBB	0.231239	NA	NA	NA
RP11-62N21.1	PSORIASIS_FIG_UKBB	0.531063	NA	NA	NA
RP11-637O19.3	PSORIASIS_FIG_UKBB	0.19436	NA	NA	NA
RP11-644F5.10	PSORIASIS_FIG_UKBB	0.0600675	NA	0.304307	0.412264
RP11-650K20.3	PSORIASIS_FIG_UKBB	0.234933	NA	NA	NA
RP11-65D24.2	PSORIASIS_FIG_UKBB	0.469346	NA	NA	NA
RP11-661C8.3	PSORIASIS_FIG_UKBB	0.058119	NA	NA	NA
RP11-664D7.4	PSORIASIS_FIG_UKBB	0.411656	NA	NA	NA
RP11-664I21.6	PSORIASIS_FIG_UKBB	0.0449479	NA	NA	NA
RP11-676J12.7	PSORIASIS_FIG_UKBB	0.00460088	NA	NA	NA
RP11-67H2.1	PSORIASIS_FIG_UKBB	0.303293	NA	NA	NA
RP11-680G10.1	PSORIASIS_FIG_UKBB	0.405829	NA	NA	NA
RP11-683L23.1	PSORIASIS_FIG_UKBB	0.458732	NA	NA	NA
RP11-690P14.4	PSORIASIS_FIG_UKBB	0.212738	NA	NA	NA
RP11-691N7.6	PSORIASIS_FIG_UKBB	0.778569	NA	NA	NA
RP11-697E2.6	PSORIASIS_FIG_UKBB	0.390889	NA	NA	NA
RP11-6L6.2	PSORIASIS_FIG_UKBB	0.128572	NA	0.0195157	NA
RP11-701P16.2	PSORIASIS_FIG_UKBB	0.271805	NA	0.41399	NA
RP11-712L6.5	PSORIASIS_FIG_UKBB	0.44184	NA	NA	NA
RP11-717K11.2	PSORIASIS_FIG_UKBB	NA	NA	NA	0.285286
RP11-723G8.2	PSORIASIS_FIG_UKBB	0.407957	NA	NA	NA
RP11-723O4.6	PSORIASIS_FIG_UKBB	0.642887	NA	NA	0.0747358
RP11-724O16.1	PSORIASIS_FIG_UKBB	0.0038557	NA	NA	0.731752
RP11-729L2.2	PSORIASIS_FIG_UKBB	0.441635	NA	NA	NA
RP11-738G5.2	PSORIASIS_FIG_UKBB	0.824374	NA	NA	NA
RP11-73M18.2	PSORIASIS_FIG_UKBB	0.715731	NA	NA	0.388389
RP11-758M4.1	PSORIASIS_FIG_UKBB	0.728937	NA	NA	NA
RP11-761B3.1	PSORIASIS_FIG_UKBB	0.338914	NA	NA	NA
RP11-762I7.5	PSORIASIS_FIG_UKBB	0.121524	NA	NA	NA
RP11-763F8.1	PSORIASIS_FIG_UKBB	0.135164	NA	NA	NA
RP11-766F14.2	PSORIASIS_FIG_UKBB	0.389545	NA	NA	0.530316
RP11-770J1.4	PSORIASIS_FIG_UKBB	0.773773	NA	NA	NA
RP11-770J1.5	PSORIASIS_FIG_UKBB	0.693976	NA	NA	NA
RP11-77K12.1	PSORIASIS_FIG_UKBB	0.124836	NA	NA	NA
RP11-77K12.7	PSORIASIS_FIG_UKBB	0.0723708	NA	NA	NA
RP11-793H13.10	PSORIASIS_FIG_UKBB	0.130066	NA	NA	0.434207
RP11-794P6.2	PSORIASIS_FIG_UKBB	0.109972	NA	NA	NA
RP11-795F19.5	PSORIASIS_FIG_UKBB	0.321824	NA	0.728637	NA
RP11-796G6.2	PSORIASIS_FIG_UKBB	0.346892	NA	0.337466	NA
RP11-80A15.1	PSORIASIS_FIG_UKBB	0.371353	NA	NA	NA
RP11-80H18.3	PSORIASIS_FIG_UKBB	NA	NA	NA	0.595672
RP11-812E19.9	PSORIASIS_FIG_UKBB	0.880658	NA	NA	NA
RP11-817J15.3	PSORIASIS_FIG_UKBB	0.514428	NA	NA	NA
RP11-81K2.1	PSORIASIS_FIG_UKBB	0.0985275	NA	0.857579	NA
RP11-826N14.2	PSORIASIS_FIG_UKBB	0.812188	NA	0.871199	NA
RP11-830F9.6	PSORIASIS_FIG_UKBB	0.406678	NA	0.981745	NA
RP11-831H9.11	PSORIASIS_FIG_UKBB	0.0143338	NA	NA	0.711245
RP11-834C11.12	PSORIASIS_FIG_UKBB	0.115983	NA	NA	NA
RP11-849F2.7	PSORIASIS_FIG_UKBB	0.469717	NA	NA	NA
RP11-849H4.2	PSORIASIS_FIG_UKBB	0.121057	NA	NA	NA
RP11-861L17.3	PSORIASIS_FIG_UKBB	0.233475	NA	NA	NA
RP11-863K10.7	PSORIASIS_FIG_UKBB	0.0541364	NA	NA	NA
RP11-867G23.8	PSORIASIS_FIG_UKBB	0.00915505	NA	0.00847216	NA
RP11-872D17.8	PSORIASIS_FIG_UKBB	0.459546	NA	NA	NA
RP11-87C12.2	PSORIASIS_FIG_UKBB	0.394867	NA	NA	NA
RP11-886H22.1	PSORIASIS_FIG_UKBB	0.842689	NA	NA	NA
RP11-894J14.5	PSORIASIS_FIG_UKBB	0.900044	NA	NA	NA
RP11-89K11.1	PSORIASIS_FIG_UKBB	0.85514	NA	0.450188	NA
RP11-89N17.1	PSORIASIS_FIG_UKBB	0.125281	NA	NA	NA
RP11-903H12.5	PSORIASIS_FIG_UKBB	NA	NA	NA	0.143166
RP11-934B9.3	PSORIASIS_FIG_UKBB	0.0836602	NA	NA	0.778592
RP11-93B14.6	PSORIASIS_FIG_UKBB	0.63074	NA	NA	NA
RP11-944C7.1	PSORIASIS_FIG_UKBB	0.474947	NA	NA	NA
RP11-944L7.5	PSORIASIS_FIG_UKBB	0.740661	NA	NA	NA
RP11-949J7.8	PSORIASIS_FIG_UKBB	NA	NA	NA	0.20688
RP11-94B19.4	PSORIASIS_FIG_UKBB	0.928839	NA	NA	NA
RP11-96L14.8	PSORIASIS_FIG_UKBB	NA	NA	NA	0.283742
RP11-96O20.4	PSORIASIS_FIG_UKBB	0.945312	NA	NA	NA
RP11-977G19.10	PSORIASIS_FIG_UKBB	0.0758564	NA	NA	NA
RP11-986E7.7	PSORIASIS_FIG_UKBB	0.0223037	NA	NA	NA
RP11-998D10.1	PSORIASIS_FIG_UKBB	0.132593	NA	NA	NA
RP11-9B6.1	PSORIASIS_FIG_UKBB	0.255046	NA	NA	NA
RP13-1032I1.10	PSORIASIS_FIG_UKBB	NA	NA	NA	0.803202
RP13-279N23.2	PSORIASIS_FIG_UKBB	0.445835	NA	NA	NA
RP13-512J5.1	PSORIASIS_FIG_UKBB	0.180117	NA	NA	NA
RP13-582O9.6	PSORIASIS_FIG_UKBB	NA	NA	NA	0.390613
RP13-672B3.2	PSORIASIS_FIG_UKBB	0.86663	NA	NA	NA
RP1L1	PSORIASIS_FIG_UKBB	0.745011	NA	NA	0.252802
RP2	PSORIASIS_FIG_UKBB	NA	NA	NA	0.324303
RP3-422G23.4	PSORIASIS_FIG_UKBB	0.165832	NA	NA	NA
RP3-454G6.2	PSORIASIS_FIG_UKBB	NA	NA	NA	0.741898
RP3-468K18.5	PSORIASIS_FIG_UKBB	0.5962	NA	NA	NA
RP4-539M6.19	PSORIASIS_FIG_UKBB	0.576134	NA	NA	NA
RP4-559A3.7	PSORIASIS_FIG_UKBB	0.619469	NA	NA	0.328226
RP4-576H24.4	PSORIASIS_FIG_UKBB	0.0262043	NA	NA	0.243613
RP4-583P15.14	PSORIASIS_FIG_UKBB	0.48289	NA	NA	NA
RP4-583P15.15	PSORIASIS_FIG_UKBB	0.612964	NA	NA	NA
RP4-608O15.3	PSORIASIS_FIG_UKBB	NA	NA	NA	0.455079
RP4-734P14.4	PSORIASIS_FIG_UKBB	0.404309	NA	NA	NA
RP4-758J18.2	PSORIASIS_FIG_UKBB	0.797845	NA	0.397735	NA
RP4-777O23.3	PSORIASIS_FIG_UKBB	NA	NA	NA	0.264152
RP4-816N1.8	PSORIASIS_FIG_UKBB	NA	NA	NA	0.492623
RP5-1021I20.4	PSORIASIS_FIG_UKBB	0.643179	NA	NA	NA
RP5-1052I5.2	PSORIASIS_FIG_UKBB	0.556753	NA	NA	0.562117
RP5-1187M17.10	PSORIASIS_FIG_UKBB	NA	NA	NA	0.552141
RP5-850E9.3	PSORIASIS_FIG_UKBB	0.156472	NA	NA	0.487432
RP5-860F19.8	PSORIASIS_FIG_UKBB	NA	NA	NA	0.359641
RP5-862P8.2	PSORIASIS_FIG_UKBB	NA	NA	NA	0.764429
RP5-864K19.6	PSORIASIS_FIG_UKBB	NA	NA	NA	0.633424
RP5-874C20.8	PSORIASIS_FIG_UKBB	NA	NA	NA	0.485458
RP5-937E21.8	PSORIASIS_FIG_UKBB	NA	NA	NA	0.782293
RP5-966M1.6	PSORIASIS_FIG_UKBB	0.784935	NA	0.893184	NA
RP5-972B16.2	PSORIASIS_FIG_UKBB	NA	NA	NA	0.382202
RP5-994D16.11	PSORIASIS_FIG_UKBB	NA	NA	NA	0.0813749
RP9	PSORIASIS_FIG_UKBB	0.307806	NA	0.890975	0.71541
RPA1	PSORIASIS_FIG_UKBB	0.626494	NA	0.843509	0.365511
RPA2	PSORIASIS_FIG_UKBB	0.0064683	0.0558327	0.449103	0.459748
RPA3	PSORIASIS_FIG_UKBB	0.629892	NA	0.31731	0.553539
RPA3-AS1	PSORIASIS_FIG_UKBB	0.179029	NA	0.316168	NA
RPA4	PSORIASIS_FIG_UKBB	NA	NA	NA	0.459063
RPAIN	PSORIASIS_FIG_UKBB	0.830251	NA	0.971167	0.841551
RPAP1	PSORIASIS_FIG_UKBB	0.0402682	NA	0.304734	0.690458
RPAP2	PSORIASIS_FIG_UKBB	0.27422	NA	0.721789	0.454428
RPAP3	PSORIASIS_FIG_UKBB	0.234938	NA	0.33028	0.060463
RPE	PSORIASIS_FIG_UKBB	0.815483	0.90938	0.831361	0.659355
RPE65	PSORIASIS_FIG_UKBB	0.174598	NA	NA	0.133961
RPEL1	PSORIASIS_FIG_UKBB	0.881027	NA	NA	0.184094
RPF1	PSORIASIS_FIG_UKBB	0.444723	NA	0.939375	0.267594
RPF2	PSORIASIS_FIG_UKBB	0.605318	NA	0.716802	0.575008
RPGR	PSORIASIS_FIG_UKBB	NA	NA	NA	0.784579
RPGRIP1	PSORIASIS_FIG_UKBB	0.836631	NA	0.193	0.333603
RPGRIP1L	PSORIASIS_FIG_UKBB	0.568932	NA	NA	0.892086
RPH3A	PSORIASIS_FIG_UKBB	0.264758	NA	0.177995	0.252854
RPH3AL	PSORIASIS_FIG_UKBB	0.0611127	NA	0.0788598	0.231493
RPIA	PSORIASIS_FIG_UKBB	0.5257	NA	0.0831596	0.869096
RPL10A	PSORIASIS_FIG_UKBB	0.0332688	NA	0.166755	0.671758
RPL10L	PSORIASIS_FIG_UKBB	0.476418	NA	NA	0.660601
RPL11	PSORIASIS_FIG_UKBB	0.321134	NA	0.621363	0.471235
RPL12	PSORIASIS_FIG_UKBB	0.340966	NA	0.462487	0.387992
RPL13	PSORIASIS_FIG_UKBB	0.758345	NA	0.0727337	0.738067
RPL13A	PSORIASIS_FIG_UKBB	0.156162	NA	0.553107	0.655177
RPL14	PSORIASIS_FIG_UKBB	0.672407	0.744023	0.931323	0.0536412
RPL15	PSORIASIS_FIG_UKBB	0.0764399	NA	0.645684	0.746591
RPL17	PSORIASIS_FIG_UKBB	0.292536	NA	0.815469	0.340683
RPL17-C18orf32	PSORIASIS_FIG_UKBB	0.272546	NA	NA	0.378396
RPL18	PSORIASIS_FIG_UKBB	0.617623	NA	NA	0.556466
RPL18A	PSORIASIS_FIG_UKBB	0.972343	NA	0.213169	0.429186
RPL19	PSORIASIS_FIG_UKBB	0.486133	NA	NA	0.787344
RPL21	PSORIASIS_FIG_UKBB	0.228363	NA	0.567709	0.638696
RPL22	PSORIASIS_FIG_UKBB	0.750637	NA	0.83829	0.314947
RPL22L1	PSORIASIS_FIG_UKBB	0.676628	NA	0.926862	0.640662
RPL23	PSORIASIS_FIG_UKBB	0.402622	NA	NA	0.693974
RPL23A	PSORIASIS_FIG_UKBB	0.378692	NA	0.517015	0.332573
RPL24	PSORIASIS_FIG_UKBB	0.367164	NA	NA	0.0411174
RPL26	PSORIASIS_FIG_UKBB	0.460591	NA	NA	0.950748
RPL26L1	PSORIASIS_FIG_UKBB	0.415897	NA	NA	0.380205
RPL27	PSORIASIS_FIG_UKBB	0.784359	NA	NA	0.38861
RPL27A	PSORIASIS_FIG_UKBB	0.277653	NA	0.476321	0.707989
RPL28	PSORIASIS_FIG_UKBB	0.507834	NA	0.0872234	0.859479
RPL29	PSORIASIS_FIG_UKBB	0.0592787	NA	0.472149	0.318719
RPL3	PSORIASIS_FIG_UKBB	0.446836	NA	0.775097	0.64806
RPL30	PSORIASIS_FIG_UKBB	0.13194	NA	0.513717	0.575013
RPL31	PSORIASIS_FIG_UKBB	0.384432	NA	0.615544	0.303973
RPL32	PSORIASIS_FIG_UKBB	0.316605	NA	0.249049	0.0153511
RPL34	PSORIASIS_FIG_UKBB	0.251441	NA	NA	0.100715
RPL35	PSORIASIS_FIG_UKBB	0.174207	NA	NA	0.644223
RPL35A	PSORIASIS_FIG_UKBB	0.0902324	NA	NA	0.11724
RPL36	PSORIASIS_FIG_UKBB	0.100902	NA	0.872118	0.964279
RPL36A	PSORIASIS_FIG_UKBB	NA	NA	NA	0.517262
RPL36AL	PSORIASIS_FIG_UKBB	0.204474	NA	0.0834024	0.209843
RPL37	PSORIASIS_FIG_UKBB	0.169133	NA	0.423711	0.47091
RPL37A	PSORIASIS_FIG_UKBB	0.417727	NA	0.532163	0.661192
RPL38	PSORIASIS_FIG_UKBB	0.218684	NA	NA	0.589017
RPL39L	PSORIASIS_FIG_UKBB	0.690258	NA	0.3662	NA
RPL3L	PSORIASIS_FIG_UKBB	0.426586	NA	0.807853	0.335375
RPL4	PSORIASIS_FIG_UKBB	0.2279	NA	0.698197	0.164928
RPL41	PSORIASIS_FIG_UKBB	0.514818	NA	NA	0.995268
RPL5	PSORIASIS_FIG_UKBB	0.861087	NA	NA	0.896839
RPL6	PSORIASIS_FIG_UKBB	0.520907	NA	NA	0.0745319
RPL7	PSORIASIS_FIG_UKBB	0.114843	NA	NA	0.987569
RPL7A	PSORIASIS_FIG_UKBB	0.507514	NA	NA	0.426375
RPL7L1	PSORIASIS_FIG_UKBB	0.696456	NA	0.380187	0.455259
RPL8	PSORIASIS_FIG_UKBB	0.63085	NA	0.704073	0.513922
RPL9	PSORIASIS_FIG_UKBB	0.459477	NA	0.829832	0.701115
RPLP0	PSORIASIS_FIG_UKBB	0.184922	NA	0.307535	0.0132365
RPLP1	PSORIASIS_FIG_UKBB	0.377223	NA	0.0378998	0.0898244
RPLP2	PSORIASIS_FIG_UKBB	0.555929	NA	0.918724	0.0943131
RPN1	PSORIASIS_FIG_UKBB	0.400784	NA	0.558593	0.880783
RPN2	PSORIASIS_FIG_UKBB	0.0795594	NA	0.858019	0.310916
RPP14	PSORIASIS_FIG_UKBB	0.319005	NA	0.399285	0.793231
RPP14	PSORIASIS_FIG_UKBB	0.325824	NA	0.399285	0.793231
RPP21	PSORIASIS_FIG_UKBB	6.92848e-11	NA	0.616219	0.403541
RPP25	PSORIASIS_FIG_UKBB	0.954346	NA	0.826962	0.744662
RPP25L	PSORIASIS_FIG_UKBB	0.0775149	NA	0.191311	0.996567
RPP30	PSORIASIS_FIG_UKBB	0.981603	NA	0.886403	0.451877
RPP38	PSORIASIS_FIG_UKBB	0.288968	NA	0.429697	0.282313
RPP40	PSORIASIS_FIG_UKBB	0.549126	NA	0.0351591	0.758086
RPRD1A	PSORIASIS_FIG_UKBB	0.675903	NA	0.47505	0.496806
RPRD1B	PSORIASIS_FIG_UKBB	0.741885	NA	0.95118	0.925732
RPRD2	PSORIASIS_FIG_UKBB	0.0612147	NA	0.0169516	0.0425347
RPRM	PSORIASIS_FIG_UKBB	0.229709	NA	0.726632	0.635656
RPRML	PSORIASIS_FIG_UKBB	0.881206	NA	NA	0.635428
RPS10	PSORIASIS_FIG_UKBB	0.379309	NA	0.0897616	0.765179
RPS10-NUDT3	PSORIASIS_FIG_UKBB	0.285943	NA	NA	NA
RPS11	PSORIASIS_FIG_UKBB	0.0964516	NA	0.983718	0.476295
RPS12	PSORIASIS_FIG_UKBB	0.0899004	NA	0.241304	0.015179
RPS13	PSORIASIS_FIG_UKBB	0.473466	NA	0.83829	0.146494
RPS14	PSORIASIS_FIG_UKBB	0.256975	NA	0.0935654	0.953452
RPS15	PSORIASIS_FIG_UKBB	0.403961	NA	0.822376	0.956936
RPS15A	PSORIASIS_FIG_UKBB	0.691162	NA	0.260706	0.771244
RPS16	PSORIASIS_FIG_UKBB	0.340256	NA	0.189098	0.61828
RPS17	PSORIASIS_FIG_UKBB	NA	NA	NA	0.635788
RPS17L	PSORIASIS_FIG_UKBB	0.765302	NA	NA	NA
RPS18	PSORIASIS_FIG_UKBB	0.0485052	NA	0.866001	0.244599
RPS19	PSORIASIS_FIG_UKBB	0.529382	NA	0.653446	0.784685
RPS19BP1	PSORIASIS_FIG_UKBB	0.941231	NA	0.967442	0.0289613
RPS2	PSORIASIS_FIG_UKBB	0.411444	NA	0.983718	0.489753
RPS20	PSORIASIS_FIG_UKBB	0.791418	NA	0.262688	0.656
RPS21	PSORIASIS_FIG_UKBB	0.583009	NA	NA	0.264922
RPS23	PSORIASIS_FIG_UKBB	0.129476	NA	0.122912	0.0601244
RPS24	PSORIASIS_FIG_UKBB	0.763667	NA	0.937614	0.56591
RPS25	PSORIASIS_FIG_UKBB	0.848493	NA	0.85427	0.144595
RPS26	PSORIASIS_FIG_UKBB	0.458644	NA	0.984142	0.571854
RPS27	PSORIASIS_FIG_UKBB	0.113118	NA	NA	0.494683
RPS27A	PSORIASIS_FIG_UKBB	0.448556	NA	0.918724	0.083836
RPS27L	PSORIASIS_FIG_UKBB	0.114527	NA	0.355279	0.636183
RPS28	PSORIASIS_FIG_UKBB	0.496552	NA	0.307535	NA
RPS29	PSORIASIS_FIG_UKBB	0.226228	NA	0.00427071	0.518074
RPS3	PSORIASIS_FIG_UKBB	0.0479406	NA	0.71336	0.219589
RPS3A	PSORIASIS_FIG_UKBB	0.683039	NA	0.942685	0.756797
RPS4X	PSORIASIS_FIG_UKBB	NA	NA	NA	0.501782
RPS5	PSORIASIS_FIG_UKBB	0.830883	NA	0.356849	0.590439
RPS6	PSORIASIS_FIG_UKBB	0.968961	NA	0.886403	0.419431
RPS6KA1	PSORIASIS_FIG_UKBB	0.171118	NA	0.648805	0.659903
RPS6KA2	PSORIASIS_FIG_UKBB	0.740301	NA	0.691777	0.192748
RPS6KA3	PSORIASIS_FIG_UKBB	NA	NA	NA	0.0538414
RPS6KA4	PSORIASIS_FIG_UKBB	0.0541437	NA	0.398194	0.422988
RPS6KA5	PSORIASIS_FIG_UKBB	0.930571	NA	0.713641	0.954414
RPS6KA6	PSORIASIS_FIG_UKBB	NA	NA	NA	0.290265
RPS6KB1	PSORIASIS_FIG_UKBB	0.718841	NA	0.383151	0.221805
RPS6KB2	PSORIASIS_FIG_UKBB	0.136869	NA	0.417346	0.65802
RPS6KC1	PSORIASIS_FIG_UKBB	0.578366	NA	0.822376	0.368099
RPS6KL1	PSORIASIS_FIG_UKBB	0.0694972	NA	0.0601966	0.590307
RPS7	PSORIASIS_FIG_UKBB	0.17639	NA	0.185071	0.793906
RPS8	PSORIASIS_FIG_UKBB	0.59903	NA	0.564191	0.859136
RPS9	PSORIASIS_FIG_UKBB	0.899497	NA	0.418515	0.268381
RPSA	PSORIASIS_FIG_UKBB	0.74564	NA	0.964269	0.648764
RPSAP58	PSORIASIS_FIG_UKBB	0.781753	NA	NA	NA
RPTN	PSORIASIS_FIG_UKBB	0.373735	NA	NA	0.451029
RPTOR	PSORIASIS_FIG_UKBB	0.987865	NA	0.728868	0.371991
RPUSD1	PSORIASIS_FIG_UKBB	0.0864775	NA	0.24267	0.446125
RPUSD2	PSORIASIS_FIG_UKBB	0.186361	NA	0.0736578	0.00768366
RPUSD3	PSORIASIS_FIG_UKBB	0.0374736	NA	0.145336	0.729648
RPUSD4	PSORIASIS_FIG_UKBB	0.0994473	NA	0.124392	0.797144
RQCD1	PSORIASIS_FIG_UKBB	0.562181	NA	0.584151	NA
RRAD	PSORIASIS_FIG_UKBB	0.297856	NA	0.902543	0.197049
RRAGA	PSORIASIS_FIG_UKBB	0.0261247	NA	0.485558	0.272703
RRAGB	PSORIASIS_FIG_UKBB	NA	NA	NA	0.761764
RRAGC	PSORIASIS_FIG_UKBB	0.701705	NA	0.778311	0.00177883
RRAGD	PSORIASIS_FIG_UKBB	0.0660016	NA	0.0255781	0.306222
RRAS	PSORIASIS_FIG_UKBB	0.815214	NA	0.668235	0.284985
RRAS2	PSORIASIS_FIG_UKBB	0.0808971	NA	0.759512	0.864991
RRBP1	PSORIASIS_FIG_UKBB	0.00528249	NA	0.739988	0.381278
RREB1	PSORIASIS_FIG_UKBB	0.907047	NA	0.951767	0.0311492
RRH	PSORIASIS_FIG_UKBB	0.229744	NA	NA	0.768203
RRM1	PSORIASIS_FIG_UKBB	0.0710027	NA	0.251284	0.899138
RRM2	PSORIASIS_FIG_UKBB	0.66559	NA	NA	0.549619
RRM2B	PSORIASIS_FIG_UKBB	0.46073	0.464583	0.534194	0.13106
RRN3	PSORIASIS_FIG_UKBB	0.418257	NA	0.670503	0.483708
RRNAD1	PSORIASIS_FIG_UKBB	0.0479767	NA	0.269238	0.63297
RRP1	PSORIASIS_FIG_UKBB	0.128291	NA	0.394427	0.237782
RRP12	PSORIASIS_FIG_UKBB	0.786041	NA	0.498464	0.83367
RRP15	PSORIASIS_FIG_UKBB	0.888569	NA	0.731139	0.969918
RRP1B	PSORIASIS_FIG_UKBB	0.619076	NA	0.656341	0.677567
RRP36	PSORIASIS_FIG_UKBB	0.919512	NA	0.96202	0.684547
RRP7A	PSORIASIS_FIG_UKBB	0.222906	NA	0.44405	0.466324
RRP8	PSORIASIS_FIG_UKBB	0.441987	NA	0.202234	0.61583
RRP9	PSORIASIS_FIG_UKBB	0.369282	NA	NA	0.945827
RRS1	PSORIASIS_FIG_UKBB	0.560422	NA	NA	0.525137
RS1	PSORIASIS_FIG_UKBB	NA	NA	NA	0.266046
RSAD1	PSORIASIS_FIG_UKBB	0.470753	NA	0.429031	0.930663
RSAD2	PSORIASIS_FIG_UKBB	0.840364	NA	0.951192	0.505646
RSBN1	PSORIASIS_FIG_UKBB	0.240857	NA	0.0134096	0.928291
RSBN1L	PSORIASIS_FIG_UKBB	0.454701	NA	0.953557	0.201125
RSC1A1	PSORIASIS_FIG_UKBB	0.0368488	NA	NA	0.613953
RSF1	PSORIASIS_FIG_UKBB	0.363523	NA	0.753806	0.151449
RSG1	PSORIASIS_FIG_UKBB	0.771789	NA	0.79449	0.758788
RSL1D1	PSORIASIS_FIG_UKBB	0.631393	NA	0.111421	0.311184
RSL24D1	PSORIASIS_FIG_UKBB	0.831293	NA	0.740849	0.778372
RSPH1	PSORIASIS_FIG_UKBB	0.00319548	NA	0.759512	0.615593
RSPH10B	PSORIASIS_FIG_UKBB	0.319074	NA	0.48584	0.642073
RSPH10B2	PSORIASIS_FIG_UKBB	0.234998	NA	NA	0.0130306
RSPH14	PSORIASIS_FIG_UKBB	NA	NA	NA	0.914274
RSPH3	PSORIASIS_FIG_UKBB	0.659692	NA	0.964029	0.581988
RSPH4A	PSORIASIS_FIG_UKBB	0.555131	NA	0.00115306	0.464318
RSPH6A	PSORIASIS_FIG_UKBB	0.559683	NA	NA	0.311429
RSPH9	PSORIASIS_FIG_UKBB	0.190188	NA	NA	0.851245
RSPO1	PSORIASIS_FIG_UKBB	0.547772	0.851816	NA	0.765116
RSPO2	PSORIASIS_FIG_UKBB	0.46562	NA	NA	0.557492
RSPO3	PSORIASIS_FIG_UKBB	0.374531	0.879966	NA	0.493594
RSPO4	PSORIASIS_FIG_UKBB	0.322753	NA	0.681664	0.743121
RSPRY1	PSORIASIS_FIG_UKBB	0.785739	NA	0.600448	0.821332
RSRC1	PSORIASIS_FIG_UKBB	0.510294	NA	0.505799	0.307817
RSRC2	PSORIASIS_FIG_UKBB	0.288742	NA	0.178	0.641823
RSRP1	PSORIASIS_FIG_UKBB	NA	NA	NA	0.120908
RSU1	PSORIASIS_FIG_UKBB	0.0817595	NA	0.582986	0.105537
RTBDN	PSORIASIS_FIG_UKBB	0.222207	0.756369	NA	0.779585
RTCA	PSORIASIS_FIG_UKBB	0.566808	NA	0.549082	0.0812891
RTCB	PSORIASIS_FIG_UKBB	0.964741	NA	0.665921	0.280261
RTDR1	PSORIASIS_FIG_UKBB	0.0121982	NA	0.244093	NA
RTEL1	PSORIASIS_FIG_UKBB	0.459823	NA	NA	0.768436
RTEL1-TNFRSF6B	PSORIASIS_FIG_UKBB	0.461589	NA	0.0739466	NA
RTF1	PSORIASIS_FIG_UKBB	0.00601345	NA	0.35759	0.78206
RTFDC1	PSORIASIS_FIG_UKBB	0.338406	NA	0.304256	0.448233
RTKN	PSORIASIS_FIG_UKBB	0.490755	NA	0.307535	0.777135
RTKN2	PSORIASIS_FIG_UKBB	0.793567	NA	0.22983	0.671555
RTL1	PSORIASIS_FIG_UKBB	0.366535	NA	NA	0.462479
RTN1	PSORIASIS_FIG_UKBB	0.198104	NA	0.79446	0.460785
RTN2	PSORIASIS_FIG_UKBB	0.067817	NA	0.281057	0.691089
RTN3	PSORIASIS_FIG_UKBB	0.191789	NA	0.0263328	0.32912
RTN4	PSORIASIS_FIG_UKBB	0.0572781	NA	0.0166526	0.3925
RTN4IP1	PSORIASIS_FIG_UKBB	0.54309	0.744023	0.744023	0.097627
RTN4R	PSORIASIS_FIG_UKBB	0.038275	0.982578	0.0412689	0.682888
RTN4RL1	PSORIASIS_FIG_UKBB	0.707174	NA	0.790774	0.0393377
RTN4RL2	PSORIASIS_FIG_UKBB	0.771473	NA	NA	0.389529
RTP1	PSORIASIS_FIG_UKBB	0.484768	NA	NA	0.458926
RTP2	PSORIASIS_FIG_UKBB	0.641643	NA	NA	0.396857
RTP3	PSORIASIS_FIG_UKBB	0.660737	NA	NA	0.511166
RTP4	PSORIASIS_FIG_UKBB	0.904619	NA	0.746859	0.86399
RTP5	PSORIASIS_FIG_UKBB	NA	NA	NA	0.987251
RTTN	PSORIASIS_FIG_UKBB	0.413338	NA	0.695535	0.476484
RUBCN	PSORIASIS_FIG_UKBB	NA	NA	NA	0.662349
RUFY1	PSORIASIS_FIG_UKBB	0.19737	NA	0.00575507	0.239084
RUFY2	PSORIASIS_FIG_UKBB	0.67208	NA	0.462526	0.354798
RUFY3	PSORIASIS_FIG_UKBB	0.0730632	NA	0.957155	0.410868
RUFY4	PSORIASIS_FIG_UKBB	0.290315	NA	0.963997	0.617726
RUNDC1	PSORIASIS_FIG_UKBB	0.753782	NA	0.934939	0.0733604
RUNDC3A	PSORIASIS_FIG_UKBB	0.155942	NA	0.168873	0.729934
RUNDC3B	PSORIASIS_FIG_UKBB	0.162879	NA	0.350482	0.342452
RUNX1	PSORIASIS_FIG_UKBB	0.233396	NA	0.505163	0.306638
RUNX1T1	PSORIASIS_FIG_UKBB	0.524604	NA	NA	0.487808
RUNX2	PSORIASIS_FIG_UKBB	0.359871	NA	0.00883807	0.274067
RUNX3	PSORIASIS_FIG_UKBB	0.0894887	NA	0.340285	0.361544
RUSC1	PSORIASIS_FIG_UKBB	0.197201	NA	NA	0.202297
RUSC2	PSORIASIS_FIG_UKBB	0.432097	NA	0.344645	0.443249
RUVBL1	PSORIASIS_FIG_UKBB	0.893552	NA	0.369019	0.163228
RUVBL2	PSORIASIS_FIG_UKBB	0.361185	NA	0.213169	0.0366061
RWDD1	PSORIASIS_FIG_UKBB	0.551413	0.736191	0.132078	0.142718
RWDD2A	PSORIASIS_FIG_UKBB	0.410307	NA	0.761274	0.25478
RWDD2B	PSORIASIS_FIG_UKBB	0.128626	NA	0.243774	0.622497
RWDD3	PSORIASIS_FIG_UKBB	0.144476	NA	0.67601	0.215215
RWDD4	PSORIASIS_FIG_UKBB	0.814391	NA	0.487759	0.838279
RXFP1	PSORIASIS_FIG_UKBB	0.36561	NA	NA	0.383582
RXFP2	PSORIASIS_FIG_UKBB	0.364348	NA	0.689566	0.9276
RXFP3	PSORIASIS_FIG_UKBB	0.271221	NA	NA	0.114963
RXFP4	PSORIASIS_FIG_UKBB	0.741652	NA	NA	0.0704259
RXRA	PSORIASIS_FIG_UKBB	0.59863	NA	0.985707	0.166618
RXRB	PSORIASIS_FIG_UKBB	0.000348919	NA	0.0758542	0.320233
RXRG	PSORIASIS_FIG_UKBB	0.755866	NA	NA	0.0255974
RYBP	PSORIASIS_FIG_UKBB	0.419287	NA	0.00682674	NA
RYK	PSORIASIS_FIG_UKBB	0.917914	NA	0.248249	0.0193606
RYR1	PSORIASIS_FIG_UKBB	0.65359	NA	0.373887	0.510679
RYR2	PSORIASIS_FIG_UKBB	0.541062	NA	0.769098	0.245791
RYR3	PSORIASIS_FIG_UKBB	0.965888	NA	NA	0.716429
S100A1	PSORIASIS_FIG_UKBB	0.362183	NA	0.279416	0.685618
S100A10	PSORIASIS_FIG_UKBB	0.488034	NA	0.442856	0.847818
S100A11	PSORIASIS_FIG_UKBB	0.705011	0.0228814	0.726733	0.0967617
S100A12	PSORIASIS_FIG_UKBB	0.929147	0.814913	0.33846	0.712782
S100A13	PSORIASIS_FIG_UKBB	0.367444	0.471417	0.643969	0.548608
S100A14	PSORIASIS_FIG_UKBB	0.325665	0.234008	NA	0.813083
S100A16	PSORIASIS_FIG_UKBB	0.328502	0.426079	NA	0.610272
S100A2	PSORIASIS_FIG_UKBB	0.504993	NA	NA	0.154989
S100A3	PSORIASIS_FIG_UKBB	0.47477	0.362712	0.870309	0.431269
S100A4	PSORIASIS_FIG_UKBB	0.508476	0.230382	NA	0.528973
S100A5	PSORIASIS_FIG_UKBB	0.541893	NA	NA	0.928927
S100A6	PSORIASIS_FIG_UKBB	0.564061	NA	0.426079	0.585231
S100A7	PSORIASIS_FIG_UKBB	0.703795	NA	NA	0.0137994
S100A7A	PSORIASIS_FIG_UKBB	0.716353	NA	NA	0.105471
S100A7L2	PSORIASIS_FIG_UKBB	0.734269	NA	NA	0.699422
S100A8	PSORIASIS_FIG_UKBB	0.89277	NA	0.878068	0.703875
S100A9	PSORIASIS_FIG_UKBB	0.946797	NA	0.685889	0.544189
S100B	PSORIASIS_FIG_UKBB	0.352761	NA	0.389894	0.979424
S100G	PSORIASIS_FIG_UKBB	NA	NA	NA	0.544763
S100P	PSORIASIS_FIG_UKBB	0.370677	0.276141	0.457493	0.368013
S100PBP	PSORIASIS_FIG_UKBB	0.297279	NA	0.787643	0.35859
S100Z	PSORIASIS_FIG_UKBB	0.18897	NA	0.867819	0.561469
S1PR1	PSORIASIS_FIG_UKBB	0.222598	NA	0.307535	0.578882
S1PR2	PSORIASIS_FIG_UKBB	0.156731	NA	0.0113864	0.80898
S1PR3	PSORIASIS_FIG_UKBB	0.267655	NA	0.420673	0.67377
S1PR4	PSORIASIS_FIG_UKBB	0.0279141	NA	0.585712	0.566741
S1PR5	PSORIASIS_FIG_UKBB	0.0874417	NA	0.551544	0.71217
SAA1	PSORIASIS_FIG_UKBB	0.300225	NA	NA	0.0912368
SAA2	PSORIASIS_FIG_UKBB	0.384122	NA	NA	0.464314
SAA2-SAA4	PSORIASIS_FIG_UKBB	NA	NA	NA	0.670216
SAA4	PSORIASIS_FIG_UKBB	0.421158	0.696613	NA	0.0186988
SAAL1	PSORIASIS_FIG_UKBB	0.0167295	NA	0.0422856	0.735538
SAC3D1	PSORIASIS_FIG_UKBB	0.70226	NA	0.649308	0.0179141
SACM1L	PSORIASIS_FIG_UKBB	0.686435	NA	0.744267	0.706041
SACS	PSORIASIS_FIG_UKBB	0.930331	NA	0.855472	0.598165
SAE1	PSORIASIS_FIG_UKBB	0.0101778	NA	0.809314	0.473549
SAFB	PSORIASIS_FIG_UKBB	0.0296259	NA	0.85427	0.651292
SAFB2	PSORIASIS_FIG_UKBB	0.0283991	NA	0.183776	0.26188
SAG	PSORIASIS_FIG_UKBB	0.259503	NA	0.0864762	0.481737
SAGE1	PSORIASIS_FIG_UKBB	NA	NA	NA	0.413449
SALL1	PSORIASIS_FIG_UKBB	0.307408	NA	NA	0.900457
SALL2	PSORIASIS_FIG_UKBB	0.956846	NA	NA	0.645997
SALL3	PSORIASIS_FIG_UKBB	0.465863	NA	NA	0.634118
SALL4	PSORIASIS_FIG_UKBB	0.372661	NA	0.433054	0.803963
SAMD1	PSORIASIS_FIG_UKBB	0.750854	NA	0.609908	0.304421
SAMD10	PSORIASIS_FIG_UKBB	0.160361	NA	0.529305	0.010156
SAMD11	PSORIASIS_FIG_UKBB	0.865118	NA	NA	0.33003
SAMD12	PSORIASIS_FIG_UKBB	0.671444	NA	0.299966	0.261806
SAMD13	PSORIASIS_FIG_UKBB	0.620781	NA	NA	0.984394
SAMD14	PSORIASIS_FIG_UKBB	0.584299	NA	0.301048	0.465681
SAMD15	PSORIASIS_FIG_UKBB	0.524761	NA	0.47505	0.183629
SAMD3	PSORIASIS_FIG_UKBB	0.819767	NA	0.254293	0.25964
SAMD4A	PSORIASIS_FIG_UKBB	0.483984	NA	0.146149	0.088911
SAMD4B	PSORIASIS_FIG_UKBB	0.198684	NA	0.769801	0.626019
SAMD5	PSORIASIS_FIG_UKBB	0.972649	NA	NA	0.692935
SAMD7	PSORIASIS_FIG_UKBB	0.48873	NA	NA	0.231567
SAMD8	PSORIASIS_FIG_UKBB	0.913209	NA	0.414313	0.847536
SAMD9	PSORIASIS_FIG_UKBB	0.75053	NA	0.347846	0.0197226
SAMD9L	PSORIASIS_FIG_UKBB	0.74338	0.668684	0.46221	0.299353
SAMHD1	PSORIASIS_FIG_UKBB	0.0449982	NA	0.70357	0.714983
SAMM50	PSORIASIS_FIG_UKBB	0.00380321	NA	0.109226	0.677188
SAMSN1	PSORIASIS_FIG_UKBB	0.210891	NA	0.0282746	0.686955
SAP130	PSORIASIS_FIG_UKBB	0.381039	NA	0.250083	0.99914
SAP18	PSORIASIS_FIG_UKBB	0.23266	NA	0.333222	0.596026
SAP25	PSORIASIS_FIG_UKBB	0.0314628	NA	NA	0.983288
SAP30	PSORIASIS_FIG_UKBB	0.469312	NA	0.918724	0.88408
SAP30BP	PSORIASIS_FIG_UKBB	0.485302	NA	NA	0.292005
SAP30L	PSORIASIS_FIG_UKBB	0.725447	NA	0.479302	0.552966
SAPCD1	PSORIASIS_FIG_UKBB	3.91519e-14	NA	NA	0.364174
SAPCD2	PSORIASIS_FIG_UKBB	0.658108	NA	0.644404	0.626567
SAR1A	PSORIASIS_FIG_UKBB	0.006774	NA	0.0365628	0.963897
SAR1B	PSORIASIS_FIG_UKBB	0.540599	NA	0.943764	0.615737
SARAF	PSORIASIS_FIG_UKBB	NA	NA	NA	0.231707
SARDH	PSORIASIS_FIG_UKBB	0.731245	NA	0.957095	0.918839
SARG	PSORIASIS_FIG_UKBB	NA	0.159083	NA	NA
SARM1	PSORIASIS_FIG_UKBB	0.287278	NA	0.353262	0.24022
SARNP	PSORIASIS_FIG_UKBB	0.0953422	NA	0.810347	0.438587
SARS	PSORIASIS_FIG_UKBB	0.488377	NA	0.195361	0.180376
SARS2	PSORIASIS_FIG_UKBB	0.326927	NA	0.63788	0.365786
SART1	PSORIASIS_FIG_UKBB	0.51728	NA	0.822376	0.0414891
SART3	PSORIASIS_FIG_UKBB	0.179288	NA	0.3276	0.931988
SASH1	PSORIASIS_FIG_UKBB	0.88142	NA	0.590084	0.402496
SASH3	PSORIASIS_FIG_UKBB	NA	NA	NA	0.237157
SASS6	PSORIASIS_FIG_UKBB	0.488162	NA	0.01856	0.312138
SAT1	PSORIASIS_FIG_UKBB	NA	NA	NA	0.123379
SAT2	PSORIASIS_FIG_UKBB	0.770872	0.368468	0.920453	0.171589
SATB1	PSORIASIS_FIG_UKBB	0.0114662	NA	0.836039	0.146956
SATB2	PSORIASIS_FIG_UKBB	0.975951	NA	0.31731	0.721055
SATL1	PSORIASIS_FIG_UKBB	NA	NA	NA	0.244642
SAV1	PSORIASIS_FIG_UKBB	0.226252	NA	0.422831	0.733972
SAXO1	PSORIASIS_FIG_UKBB	NA	NA	NA	0.988505
SAXO2	PSORIASIS_FIG_UKBB	NA	NA	NA	0.683727
SAYSD1	PSORIASIS_FIG_UKBB	0.288128	NA	0.0837724	0.0922799
SBDS	PSORIASIS_FIG_UKBB	0.111254	NA	0.31731	0.327326
SBF1	PSORIASIS_FIG_UKBB	0.774359	NA	0.210137	0.451428
SBF2	PSORIASIS_FIG_UKBB	0.0259694	NA	0.361523	0.747102
SBK1	PSORIASIS_FIG_UKBB	0.0370948	NA	0.222068	0.166687
SBK2	PSORIASIS_FIG_UKBB	0.196309	NA	NA	0.895782
SBK3	PSORIASIS_FIG_UKBB	0.202332	NA	NA	0.771079
SBNO1	PSORIASIS_FIG_UKBB	0.783061	NA	0.901009	0.536865
SBNO2	PSORIASIS_FIG_UKBB	0.676216	NA	0.402742	0.637791
SBP1	PSORIASIS_FIG_UKBB	0.0142232	NA	0.744023	NA
SBSN	PSORIASIS_FIG_UKBB	0.0832214	0.155501	NA	0.451572
SBSPON	PSORIASIS_FIG_UKBB	0.514339	NA	NA	0.472279
SC5D	PSORIASIS_FIG_UKBB	0.385203	NA	0.819554	0.00888846
SCAF1	PSORIASIS_FIG_UKBB	0.837693	NA	NA	0.645813
SCAF11	PSORIASIS_FIG_UKBB	0.585975	NA	0.595688	0.240864
SCAF4	PSORIASIS_FIG_UKBB	0.894634	NA	0.285115	0.828385
SCAF8	PSORIASIS_FIG_UKBB	0.39033	NA	0.902543	0.593699
SCAI	PSORIASIS_FIG_UKBB	0.632612	NA	0.971167	0.806536
SCAMP1	PSORIASIS_FIG_UKBB	0.646703	NA	0.524927	0.820488
SCAMP2	PSORIASIS_FIG_UKBB	0.750616	NA	0.218901	0.686208
SCAMP3	PSORIASIS_FIG_UKBB	0.26948	0.0275414	NA	0.831381
SCAMP4	PSORIASIS_FIG_UKBB	0.0575879	NA	0.721971	0.662507
SCAMP5	PSORIASIS_FIG_UKBB	0.87396	NA	0.345748	0.669172
SCAND1	PSORIASIS_FIG_UKBB	0.0721671	NA	0.484596	0.599825
SCAND3	PSORIASIS_FIG_UKBB	0.124564	NA	NA	NA
SCAP	PSORIASIS_FIG_UKBB	0.192777	NA	0.782424	0.229237
SCAPER	PSORIASIS_FIG_UKBB	0.489974	NA	0.0430864	0.479187
SCARA3	PSORIASIS_FIG_UKBB	0.120825	NA	NA	0.697256
SCARA5	PSORIASIS_FIG_UKBB	0.117582	0.610583	0.747227	0.77452
SCARB1	PSORIASIS_FIG_UKBB	0.0302654	NA	0.283906	0.502882
SCARB2	PSORIASIS_FIG_UKBB	0.464397	0.452549	0.747797	0.455511
SCARF1	PSORIASIS_FIG_UKBB	0.128068	0.0176935	0.55396	0.294339
SCARF2	PSORIASIS_FIG_UKBB	0.0639253	0.0177616	0.85427	0.365788
SCCPDH	PSORIASIS_FIG_UKBB	0.074446	NA	0.0537589	0.886746
SCD	PSORIASIS_FIG_UKBB	0.333955	NA	0.611099	0.985457
SCD5	PSORIASIS_FIG_UKBB	0.688905	NA	0.808245	0.34367
SCEL	PSORIASIS_FIG_UKBB	0.501218	NA	NA	0.168528
SCFD1	PSORIASIS_FIG_UKBB	0.289177	NA	0.498398	0.0588144
SCFD2	PSORIASIS_FIG_UKBB	0.334133	NA	0.58263	0.296486
SCG2	PSORIASIS_FIG_UKBB	0.103035	0.790774	NA	0.112266
SCG3	PSORIASIS_FIG_UKBB	0.317545	0.0651267	NA	0.604381
SCG5	PSORIASIS_FIG_UKBB	0.475212	NA	0.910812	0.66936
SCGB1A1	PSORIASIS_FIG_UKBB	0.0606916	0.092721	NA	0.977284
SCGB1C1	PSORIASIS_FIG_UKBB	0.842945	NA	0.971187	0.402069
SCGB1D1	PSORIASIS_FIG_UKBB	0.153601	NA	NA	0.839993
SCGB1D2	PSORIASIS_FIG_UKBB	0.214324	NA	NA	0.572378
SCGB1D4	PSORIASIS_FIG_UKBB	0.407504	NA	NA	0.378972
SCGB2A1	PSORIASIS_FIG_UKBB	0.147357	NA	NA	0.322945
SCGB2A2	PSORIASIS_FIG_UKBB	0.276189	NA	NA	0.665886
SCGB2B2	PSORIASIS_FIG_UKBB	0.657807	NA	NA	0.88553
SCGB3A1	PSORIASIS_FIG_UKBB	0.449111	0.471608	0.297886	0.161076
SCGB3A2	PSORIASIS_FIG_UKBB	0.505258	0.146933	0.438221	0.0677704
SCGN	PSORIASIS_FIG_UKBB	0.389475	NA	NA	0.952286
SCHIP1	PSORIASIS_FIG_UKBB	0.0560505	NA	NA	0.74278
SCIMP	PSORIASIS_FIG_UKBB	0.234395	NA	0.635451	0.57915
SCIN	PSORIASIS_FIG_UKBB	0.483115	NA	0.52696	0.927948
SCLT1	PSORIASIS_FIG_UKBB	0.300863	NA	0.0947551	0.445144
SCLY	PSORIASIS_FIG_UKBB	0.571352	0.847351	0.583799	0.544161
SCMH1	PSORIASIS_FIG_UKBB	0.0847626	NA	0.450732	0.662877
SCML1	PSORIASIS_FIG_UKBB	NA	NA	NA	0.73597
SCML2	PSORIASIS_FIG_UKBB	NA	NA	NA	0.281335
SCML4	PSORIASIS_FIG_UKBB	0.680995	NA	0.582989	0.160361
SCN10A	PSORIASIS_FIG_UKBB	0.614822	NA	NA	0.729248
SCN11A	PSORIASIS_FIG_UKBB	0.477132	NA	NA	0.489538
SCN1A	PSORIASIS_FIG_UKBB	0.314324	NA	NA	0.212534
SCN1B	PSORIASIS_FIG_UKBB	0.207524	NA	NA	0.0815248
SCN2A	PSORIASIS_FIG_UKBB	0.144532	NA	NA	0.967223
SCN2B	PSORIASIS_FIG_UKBB	0.927654	NA	0.320335	0.109704
SCN3A	PSORIASIS_FIG_UKBB	0.648511	NA	0.358426	0.757679
SCN3B	PSORIASIS_FIG_UKBB	0.177685	NA	NA	0.892068
SCN4A	PSORIASIS_FIG_UKBB	0.658258	NA	0.774489	0.776833
SCN4B	PSORIASIS_FIG_UKBB	0.952267	0.995367	0.487759	0.559788
SCN5A	PSORIASIS_FIG_UKBB	0.104972	NA	0.522423	0.277632
SCN7A	PSORIASIS_FIG_UKBB	0.190426	NA	NA	0.66976
SCN8A	PSORIASIS_FIG_UKBB	0.138592	NA	0.5462	0.021199
SCN9A	PSORIASIS_FIG_UKBB	0.0551797	NA	0.134975	0.354287
SCNM1	PSORIASIS_FIG_UKBB	0.459702	NA	0.692066	0.0371499
SCNN1A	PSORIASIS_FIG_UKBB	0.0450928	NA	0.611042	0.420313
SCNN1B	PSORIASIS_FIG_UKBB	0.708272	NA	NA	0.060061
SCNN1D	PSORIASIS_FIG_UKBB	0.277745	NA	0.992594	0.829453
SCNN1G	PSORIASIS_FIG_UKBB	0.564	NA	NA	0.577625
SCO1	PSORIASIS_FIG_UKBB	0.280834	NA	0.00259593	0.75655
SCO2	PSORIASIS_FIG_UKBB	0.749338	NA	0.740219	0.217311
SCOC	PSORIASIS_FIG_UKBB	0.194892	NA	0.363633	0.468447
SCP2	PSORIASIS_FIG_UKBB	0.30382	0.0942349	0.538211	0.375835
SCP2D1	PSORIASIS_FIG_UKBB	0.682639	NA	NA	0.780327
SCPEP1	PSORIASIS_FIG_UKBB	0.752295	0.371565	0.536928	0.226497
SCRG1	PSORIASIS_FIG_UKBB	0.59266	0.847084	0.759512	0.804943
SCRIB	PSORIASIS_FIG_UKBB	0.864032	NA	0.376929	0.973778
SCRN1	PSORIASIS_FIG_UKBB	0.283261	0.656061	0.895729	0.504513
SCRN2	PSORIASIS_FIG_UKBB	0.118688	NA	0.0136359	0.898801
SCRN3	PSORIASIS_FIG_UKBB	0.907476	NA	0.72735	0.247486
SCRT1	PSORIASIS_FIG_UKBB	0.300842	NA	NA	0.686223
SCRT2	PSORIASIS_FIG_UKBB	0.117626	NA	0.61647	0.0103949
SCT	PSORIASIS_FIG_UKBB	0.129534	0.661751	NA	0.459576
SCTR	PSORIASIS_FIG_UKBB	0.31188	NA	NA	0.464422
SCUBE1	PSORIASIS_FIG_UKBB	0.44655	NA	0.638792	0.108172
SCUBE2	PSORIASIS_FIG_UKBB	0.711755	NA	NA	0.0837423
SCUBE3	PSORIASIS_FIG_UKBB	0.500879	NA	0.198543	0.516934
SCX	PSORIASIS_FIG_UKBB	NA	NA	NA	0.551925
SCXA	PSORIASIS_FIG_UKBB	0.415146	NA	NA	NA
SCXB	PSORIASIS_FIG_UKBB	0.197318	NA	NA	NA
SCYL1	PSORIASIS_FIG_UKBB	0.707231	NA	0.918724	0.862439
SCYL2	PSORIASIS_FIG_UKBB	0.140463	NA	0.698197	0.41436
SCYL3	PSORIASIS_FIG_UKBB	0.150828	NA	0.837801	0.923878
SDAD1	PSORIASIS_FIG_UKBB	0.228307	NA	0.450188	0.0602542
SDC1	PSORIASIS_FIG_UKBB	0.931374	0.916052	NA	0.38095
SDC2	PSORIASIS_FIG_UKBB	0.754155	NA	0.194506	0.161178
SDC3	PSORIASIS_FIG_UKBB	0.991098	NA	0.384927	0.370227
SDC4	PSORIASIS_FIG_UKBB	0.543063	0.438413	0.698197	0.952036
SDCBP	PSORIASIS_FIG_UKBB	0.599299	NA	0.728637	0.627639
SDCBP2	PSORIASIS_FIG_UKBB	0.837877	NA	0.213561	0.562166
SDCCAG3	PSORIASIS_FIG_UKBB	0.0676504	NA	0.590569	0.844944
SDCCAG8	PSORIASIS_FIG_UKBB	0.0321769	0.0434832	0.00331894	0.999272
SDE2	PSORIASIS_FIG_UKBB	0.175456	NA	0.653446	0.406438
SDF2	PSORIASIS_FIG_UKBB	0.409984	NA	NA	0.196161
SDF2L1	PSORIASIS_FIG_UKBB	0.541933	NA	0.334349	0.977107
SDF4	PSORIASIS_FIG_UKBB	0.311556	NA	0.696604	0.625504
SDHA	PSORIASIS_FIG_UKBB	0.257322	NA	0.702947	0.130414
SDHAF1	PSORIASIS_FIG_UKBB	0.31197	NA	0.920858	0.0438847
SDHAF2	PSORIASIS_FIG_UKBB	0.928924	NA	0.217452	0.00194709
SDHAF3	PSORIASIS_FIG_UKBB	NA	NA	NA	0.74177
SDHAF4	PSORIASIS_FIG_UKBB	NA	NA	NA	0.439042
SDHB	PSORIASIS_FIG_UKBB	0.941392	NA	0.83829	0.103937
SDHC	PSORIASIS_FIG_UKBB	0.145115	NA	0.527137	0.534859
SDHD	PSORIASIS_FIG_UKBB	0.35411	NA	NA	0.92454
SDHD	PSORIASIS_FIG_UKBB	0.357539	NA	NA	0.92454
SDIM1	PSORIASIS_FIG_UKBB	0.455512	NA	NA	NA
SDK1	PSORIASIS_FIG_UKBB	0.245471	NA	0.707457	0.567695
SDK2	PSORIASIS_FIG_UKBB	0.663253	0.664643	0.957039	0.572171
SDPR	PSORIASIS_FIG_UKBB	0.739971	NA	0.967442	0.556893
SDR16C5	PSORIASIS_FIG_UKBB	0.288904	NA	NA	0.147717
SDR39U1	PSORIASIS_FIG_UKBB	0.664285	NA	0.834495	0.793166
SDR42E1	PSORIASIS_FIG_UKBB	0.712499	NA	0.370957	0.39085
SDR42E2	PSORIASIS_FIG_UKBB	0.142893	NA	NA	NA
SDR9C7	PSORIASIS_FIG_UKBB	0.727712	NA	NA	0.848602
SDS	PSORIASIS_FIG_UKBB	0.488899	NA	0.0477493	0.816765
SDSL	PSORIASIS_FIG_UKBB	0.409802	NA	0.137433	0.646478
SEBOX	PSORIASIS_FIG_UKBB	NA	NA	NA	0.0415646
SEC11A	PSORIASIS_FIG_UKBB	0.106163	NA	0.0710444	0.805098
SEC11C	PSORIASIS_FIG_UKBB	0.0753813	NA	0.183482	0.545909
SEC13	PSORIASIS_FIG_UKBB	0.320005	NA	0.833482	0.0330266
SEC14L1	PSORIASIS_FIG_UKBB	0.7986	NA	0.169804	0.0706866
SEC14L2	PSORIASIS_FIG_UKBB	0.605255	NA	0.0322592	0.823773
SEC14L3	PSORIASIS_FIG_UKBB	0.453808	NA	0.868645	0.972951
SEC14L4	PSORIASIS_FIG_UKBB	0.559737	NA	0.570571	0.294097
SEC14L5	PSORIASIS_FIG_UKBB	0.930198	NA	0.363133	0.796747
SEC14L6	PSORIASIS_FIG_UKBB	0.62412	NA	NA	0.291785
SEC16A	PSORIASIS_FIG_UKBB	0.371915	NA	0.818382	0.114762
SEC16B	PSORIASIS_FIG_UKBB	0.429337	NA	NA	0.0910834
SEC22A	PSORIASIS_FIG_UKBB	0.310341	NA	0.797655	0.155198
SEC22B	PSORIASIS_FIG_UKBB	NA	NA	NA	0.727045
SEC22C	PSORIASIS_FIG_UKBB	0.625257	NA	0.730731	0.634082
SEC23A	PSORIASIS_FIG_UKBB	0.608863	NA	NA	0.920067
SEC23B	PSORIASIS_FIG_UKBB	0.507161	NA	0.0899047	0.980756
SEC23IP	PSORIASIS_FIG_UKBB	0.632043	NA	0.288588	0.816839
SEC24A	PSORIASIS_FIG_UKBB	0.436503	NA	0.438038	0.982457
SEC24B	PSORIASIS_FIG_UKBB	0.424126	NA	0.267675	0.0201206
SEC24C	PSORIASIS_FIG_UKBB	0.150865	NA	NA	0.655125
SEC24D	PSORIASIS_FIG_UKBB	0.512122	NA	0.682293	0.0930749
SEC31A	PSORIASIS_FIG_UKBB	0.66768	0.0392816	0.775097	0.46589
SEC31B	PSORIASIS_FIG_UKBB	0.285369	NA	0.509462	0.490728
SEC61A1	PSORIASIS_FIG_UKBB	0.947542	NA	NA	0.0632356
SEC61A2	PSORIASIS_FIG_UKBB	0.311867	NA	0.639786	0.267788
SEC61B	PSORIASIS_FIG_UKBB	0.745802	NA	NA	0.782018
SEC61G	PSORIASIS_FIG_UKBB	0.735736	NA	NA	0.632779
SEC62	PSORIASIS_FIG_UKBB	0.462736	NA	0.367986	0.768554
SEC63	PSORIASIS_FIG_UKBB	0.484656	NA	0.494262	0.782973
SECISBP2	PSORIASIS_FIG_UKBB	0.290309	NA	0.0807604	0.0190156
SECISBP2L	PSORIASIS_FIG_UKBB	0.0199126	NA	0.286154	0.895968
SECTM1	PSORIASIS_FIG_UKBB	0.0733591	NA	0.0121031	0.437728
SEH1L	PSORIASIS_FIG_UKBB	0.182247	NA	0.676286	0.700816
SEL1L	PSORIASIS_FIG_UKBB	0.0889996	0.0123272	0.0693202	0.985962
SEL1L2	PSORIASIS_FIG_UKBB	0.345439	NA	NA	0.599269
SEL1L3	PSORIASIS_FIG_UKBB	0.518817	NA	0.254116	0.198394
SELE	PSORIASIS_FIG_UKBB	0.0637454	0.0793247	NA	0.0276573
SELENBP1	PSORIASIS_FIG_UKBB	0.169286	NA	0.648693	0.982276
SELENOP	PSORIASIS_FIG_UKBB	NA	0.92997	NA	NA
SELK	PSORIASIS_FIG_UKBB	0.460826	NA	0.477871	0.635114
SELL	PSORIASIS_FIG_UKBB	0.0286887	0.590679	0.716373	0.0368602
SELM	PSORIASIS_FIG_UKBB	0.714519	NA	0.0863346	0.748365
SELO	PSORIASIS_FIG_UKBB	0.398771	NA	0.694744	0.149187
SELP	PSORIASIS_FIG_UKBB	0.134941	0.231659	0.726641	0.950685
SELPLG	PSORIASIS_FIG_UKBB	0.916365	0.181956	0.833475	0.592002
SELT	PSORIASIS_FIG_UKBB	0.340372	NA	0.225724	0.666775
SELV	PSORIASIS_FIG_UKBB	0.41295	NA	NA	0.207759
SEMA3A	PSORIASIS_FIG_UKBB	0.683538	NA	0.903389	0.904014
SEMA3B	PSORIASIS_FIG_UKBB	NA	NA	NA	0.803791
SEMA3C	PSORIASIS_FIG_UKBB	0.556928	NA	0.490824	0.857667
SEMA3D	PSORIASIS_FIG_UKBB	0.702326	NA	NA	0.377464
SEMA3E	PSORIASIS_FIG_UKBB	0.671349	NA	NA	0.931537
SEMA3F	PSORIASIS_FIG_UKBB	0.233407	0.000374212	NA	0.067753
SEMA3G	PSORIASIS_FIG_UKBB	0.0191615	NA	NA	0.19123
SEMA4A	PSORIASIS_FIG_UKBB	0.0508494	NA	0.832401	0.310018
SEMA4B	PSORIASIS_FIG_UKBB	0.653328	NA	0.633023	0.195249
SEMA4C	PSORIASIS_FIG_UKBB	0.0447358	NA	NA	0.61836
SEMA4D	PSORIASIS_FIG_UKBB	0.262083	0.0367321	0.389094	0.689893
SEMA4F	PSORIASIS_FIG_UKBB	0.646141	NA	0.608545	0.513883
SEMA4G	PSORIASIS_FIG_UKBB	0.775677	NA	0.668235	0.0209443
SEMA5A	PSORIASIS_FIG_UKBB	0.22529	NA	0.6547	0.169723
SEMA5B	PSORIASIS_FIG_UKBB	0.796181	NA	NA	0.835601
SEMA6A	PSORIASIS_FIG_UKBB	0.441997	NA	0.773652	0.139132
SEMA6B	PSORIASIS_FIG_UKBB	0.298377	NA	0.0942349	0.197997
SEMA6C	PSORIASIS_FIG_UKBB	0.61027	0.453254	0.790774	0.895668
SEMA6D	PSORIASIS_FIG_UKBB	0.0281382	NA	NA	0.701009
SEMA7A	PSORIASIS_FIG_UKBB	0.776645	0.698109	0.58162	0.0241093
SEMG1	PSORIASIS_FIG_UKBB	0.102145	NA	0.0664366	0.235426
SEMG2	PSORIASIS_FIG_UKBB	0.111073	NA	NA	0.23557
SENP1	PSORIASIS_FIG_UKBB	0.180563	NA	0.111421	0.723418
SENP2	PSORIASIS_FIG_UKBB	0.561408	NA	0.482844	0.591003
SENP3	PSORIASIS_FIG_UKBB	0.646482	NA	0.426079	0.265344
SENP5	PSORIASIS_FIG_UKBB	0.763299	NA	0.414313	0.828983
SENP6	PSORIASIS_FIG_UKBB	0.520983	NA	0.15649	0.642121
SENP7	PSORIASIS_FIG_UKBB	0.291682	NA	0.116883	0.549245
SENP8	PSORIASIS_FIG_UKBB	0.251975	NA	NA	0.190718
2015-09-01	PSORIASIS_FIG_UKBB	0.574105	NA	0.645186	0.104079
SEPHS1	PSORIASIS_FIG_UKBB	0.946546	NA	0.380187	0.855233
SEPHS2	PSORIASIS_FIG_UKBB	0.0492882	NA	0.877498	0.685623
SEPN1	PSORIASIS_FIG_UKBB	0.323584	NA	0.272967	0.0509788
SEPP1	PSORIASIS_FIG_UKBB	0.756418	NA	0.934939	0.354292
SEPSECS	PSORIASIS_FIG_UKBB	0.948298	NA	0.70067	0.563303
2001-09-01	PSORIASIS_FIG_UKBB	0.515292	NA	0.423711	0.415298
2001-09-01	PSORIASIS_FIG_UKBB	0.690322	NA	0.423711	0.415298
2010-09-01	PSORIASIS_FIG_UKBB	0.693707	NA	0.261672	0.559405
2011-09-01	PSORIASIS_FIG_UKBB	0.722623	NA	0.528688	0.561538
2012-09-01	PSORIASIS_FIG_UKBB	0.178689	NA	NA	0.605346
2014-09-01	PSORIASIS_FIG_UKBB	0.241313	NA	NA	0.632803
2002-09-01	PSORIASIS_FIG_UKBB	0.37083	NA	0.0381997	0.53347
2003-09-01	PSORIASIS_FIG_UKBB	0.230267	NA	0.426079	0.464175
2004-09-01	PSORIASIS_FIG_UKBB	0.691727	NA	0.744023	0.0589509
2005-09-01	PSORIASIS_FIG_UKBB	0.72472	NA	0.744023	0.744056
2006-09-01	PSORIASIS_FIG_UKBB	NA	NA	NA	0.00987693
2007-09-01	PSORIASIS_FIG_UKBB	0.163685	NA	NA	0.499903
2008-09-01	PSORIASIS_FIG_UKBB	0.0023591	NA	0.372625	0.549259
2009-09-01	PSORIASIS_FIG_UKBB	0.71255	NA	0.736303	0.499151
SEPTIN8	PSORIASIS_FIG_UKBB	NA	0.586062	NA	NA
SEPTIN9	PSORIASIS_FIG_UKBB	NA	0.132169	NA	NA
SEPW1	PSORIASIS_FIG_UKBB	0.214106	NA	0.460929	0.120196
SERAC1	PSORIASIS_FIG_UKBB	0.557599	NA	0.0909806	0.444773
SERBP1	PSORIASIS_FIG_UKBB	0.458144	NA	NA	0.227324
SERF1A	PSORIASIS_FIG_UKBB	0.1211	NA	0.827396	NA
SERF1B	PSORIASIS_FIG_UKBB	NA	NA	0.657259	NA
SERF2	PSORIASIS_FIG_UKBB	0.81827	NA	0.365915	0.516797
SERGEF	PSORIASIS_FIG_UKBB	0.0753897	NA	0.856094	0.0686494
SERHL2	PSORIASIS_FIG_UKBB	0.730204	NA	0.812352	0.977207
SERINC1	PSORIASIS_FIG_UKBB	0.491124	NA	0.467255	0.517956
SERINC2	PSORIASIS_FIG_UKBB	0.355248	NA	0.335292	0.1687
SERINC3	PSORIASIS_FIG_UKBB	0.50782	NA	0.743441	0.550945
SERINC4	PSORIASIS_FIG_UKBB	0.814264	NA	NA	0.454522
SERINC5	PSORIASIS_FIG_UKBB	0.462356	NA	0.324367	0.93267
SERP1	PSORIASIS_FIG_UKBB	0.306749	NA	0.431053	0.385911
SERP2	PSORIASIS_FIG_UKBB	0.244981	NA	0.857912	0.555792
SERPINA1	PSORIASIS_FIG_UKBB	0.473706	0.418029	0.317849	0.527931
SERPINA10	PSORIASIS_FIG_UKBB	0.094745	NA	NA	0.932146
SERPINA11	PSORIASIS_FIG_UKBB	0.986673	0.683312	NA	0.571587
SERPINA12	PSORIASIS_FIG_UKBB	0.625375	0.420325	NA	0.880304
SERPINA3	PSORIASIS_FIG_UKBB	0.0279312	0.358212	NA	0.925569
SERPINA4	PSORIASIS_FIG_UKBB	0.0612069	0.987017	NA	0.904135
SERPINA5	PSORIASIS_FIG_UKBB	0.0828869	0.967564	NA	0.834786
SERPINA6	PSORIASIS_FIG_UKBB	0.126637	0.102636	NA	0.810709
SERPINA7	PSORIASIS_FIG_UKBB	NA	NA	NA	0.832925
SERPINA9	PSORIASIS_FIG_UKBB	0.983464	0.733713	NA	0.604508
SERPINB1	PSORIASIS_FIG_UKBB	0.269968	0.982483	0.207726	0.301268
SERPINB10	PSORIASIS_FIG_UKBB	0.371212	NA	0.397738	0.92305
SERPINB11	PSORIASIS_FIG_UKBB	NA	NA	NA	0.804641
SERPINB12	PSORIASIS_FIG_UKBB	0.677676	NA	NA	0.174809
SERPINB13	PSORIASIS_FIG_UKBB	0.641543	NA	NA	0.520454
SERPINB2	PSORIASIS_FIG_UKBB	0.349889	NA	0.912323	0.801245
SERPINB3	PSORIASIS_FIG_UKBB	0.70759	NA	NA	0.613787
SERPINB4	PSORIASIS_FIG_UKBB	0.753669	NA	NA	0.818595
SERPINB5	PSORIASIS_FIG_UKBB	0.790752	NA	NA	0.306932
SERPINB6	PSORIASIS_FIG_UKBB	0.103971	0.619	0.942488	0.0591187
SERPINB7	PSORIASIS_FIG_UKBB	0.427182	NA	NA	0.999552
SERPINB8	PSORIASIS_FIG_UKBB	0.268146	0.06022	0.665331	0.634148
SERPINB9	PSORIASIS_FIG_UKBB	0.321236	0.887293	0.597811	0.615789
SERPINC1	PSORIASIS_FIG_UKBB	0.750156	0.187268	0.347376	0.836359
SERPIND1	PSORIASIS_FIG_UKBB	0.0235558	0.49191	NA	0.897579
SERPINE1	PSORIASIS_FIG_UKBB	0.0152377	0.442235	0.488923	0.154323
SERPINE2	PSORIASIS_FIG_UKBB	0.571689	0.26445	0.779068	0.773482
SERPINE3	PSORIASIS_FIG_UKBB	0.0886485	NA	NA	0.830571
SERPINF1	PSORIASIS_FIG_UKBB	0.51888	0.992213	0.178	0.314568
SERPINF2	PSORIASIS_FIG_UKBB	0.529991	0.0803255	0.877025	0.194462
SERPING1	PSORIASIS_FIG_UKBB	0.391706	0.535396	0.960423	0.249509
SERPINH1	PSORIASIS_FIG_UKBB	0.332844	0.928595	0.108877	0.761555
SERPINI1	PSORIASIS_FIG_UKBB	0.530056	0.197564	0.53421	0.813247
SERPINI2	PSORIASIS_FIG_UKBB	0.857108	0.840084	NA	0.0917414
SERTAD1	PSORIASIS_FIG_UKBB	0.301582	NA	0.00576561	0.874573
SERTAD2	PSORIASIS_FIG_UKBB	0.696171	NA	0.881935	0.316767
SERTAD3	PSORIASIS_FIG_UKBB	0.241632	NA	0.584775	0.23508
SERTAD4	PSORIASIS_FIG_UKBB	0.802469	NA	NA	0.221639
SERTM1	PSORIASIS_FIG_UKBB	0.0505586	NA	NA	0.579073
SESN1	PSORIASIS_FIG_UKBB	0.262905	NA	0.706225	0.203762
SESN2	PSORIASIS_FIG_UKBB	0.649174	NA	0.240377	0.144751
SESN3	PSORIASIS_FIG_UKBB	0.136597	NA	0.00551246	0.935271
SESTD1	PSORIASIS_FIG_UKBB	0.188533	0.47094	0.737593	0.251987
SET	PSORIASIS_FIG_UKBB	0.0518188	NA	0.0792418	0.500338
SETBP1	PSORIASIS_FIG_UKBB	0.932489	NA	0.193038	0.77575
SETD1A	PSORIASIS_FIG_UKBB	0.0618606	NA	0.159083	0.41493
SETD1B	PSORIASIS_FIG_UKBB	0.429125	NA	NA	0.354113
SETD2	PSORIASIS_FIG_UKBB	0.0258673	NA	0.0151584	0.585957
SETD3	PSORIASIS_FIG_UKBB	0.571584	NA	0.365675	0.590386
SETD4	PSORIASIS_FIG_UKBB	0.282736	NA	0.591671	0.309023
SETD5	PSORIASIS_FIG_UKBB	0.291845	NA	NA	0.787312
SETD6	PSORIASIS_FIG_UKBB	0.376771	NA	0.918359	0.734825
SETD7	PSORIASIS_FIG_UKBB	0.0754668	NA	NA	0.68206
SETD8	PSORIASIS_FIG_UKBB	0.911996	NA	0.62785	NA
SETD9	PSORIASIS_FIG_UKBB	0.38234	NA	0.412351	0.942427
SETDB1	PSORIASIS_FIG_UKBB	0.103627	NA	0.181058	0.674139
SETDB2	PSORIASIS_FIG_UKBB	0.0281586	NA	0.0886584	0.596641
SETMAR	PSORIASIS_FIG_UKBB	0.941256	0.341391	0.0751779	0.0967894
SETSIP	PSORIASIS_FIG_UKBB	NA	NA	NA	0.797856
SETX	PSORIASIS_FIG_UKBB	0.596866	NA	0.857985	0.0102806
SEZ6	PSORIASIS_FIG_UKBB	0.845438	0.923867	NA	0.930868
SEZ6L	PSORIASIS_FIG_UKBB	0.50215	0.289532	0.918455	0.520456
SEZ6L2	PSORIASIS_FIG_UKBB	0.173441	0.199565	NA	0.797734
SF1	PSORIASIS_FIG_UKBB	0.119127	NA	NA	0.0333547
SF3A1	PSORIASIS_FIG_UKBB	0.683054	NA	0.465842	0.96546
SF3A2	PSORIASIS_FIG_UKBB	0.286873	NA	0.1036	0.430281
SF3A3	PSORIASIS_FIG_UKBB	0.0359527	NA	0.251138	0.577249
SF3B1	PSORIASIS_FIG_UKBB	0.334668	NA	0.0893577	0.939047
SF3B14	PSORIASIS_FIG_UKBB	0.537513	NA	0.450188	NA
SF3B2	PSORIASIS_FIG_UKBB	0.131465	NA	0.11248	0.874075
SF3B3	PSORIASIS_FIG_UKBB	0.752946	NA	0.464222	0.152767
SF3B4	PSORIASIS_FIG_UKBB	0.634379	0.759511	NA	0.745824
SF3B5	PSORIASIS_FIG_UKBB	0.104329	NA	0.19958	0.434033
SF3B6	PSORIASIS_FIG_UKBB	NA	NA	NA	0.462904
SFI1	PSORIASIS_FIG_UKBB	0.867806	NA	0.546168	0.171274
SFMBT1	PSORIASIS_FIG_UKBB	0.918554	NA	0.942031	0.639346
SFMBT2	PSORIASIS_FIG_UKBB	0.0682701	NA	0.0201894	0.719692
SFN	PSORIASIS_FIG_UKBB	0.64789	NA	0.609908	0.0314559
SFPQ	PSORIASIS_FIG_UKBB	0.591638	NA	NA	0.778775
SFR1	PSORIASIS_FIG_UKBB	0.00432125	NA	0.0107408	0.41564
SFRP1	PSORIASIS_FIG_UKBB	0.0842425	0.539969	0.427961	0.905003
SFRP2	PSORIASIS_FIG_UKBB	0.433477	NA	0.236542	0.442068
SFRP4	PSORIASIS_FIG_UKBB	0.54152	0.764435	NA	0.314408
SFRP5	PSORIASIS_FIG_UKBB	0.638778	NA	0.500649	0.141698
SFSWAP	PSORIASIS_FIG_UKBB	0.714662	NA	0.732834	0.341078
SFT2D1	PSORIASIS_FIG_UKBB	0.412746	NA	0.520703	0.54853
SFT2D2	PSORIASIS_FIG_UKBB	0.463276	NA	0.555127	0.385087
SFT2D3	PSORIASIS_FIG_UKBB	0.607016	NA	NA	0.407395
SFTA2	PSORIASIS_FIG_UKBB	5.01291e-12	NA	NA	NA
SFTA3	PSORIASIS_FIG_UKBB	0.537575	NA	NA	0.431438
SFTPA1	PSORIASIS_FIG_UKBB	0.124164	0.239761	NA	0.753026
SFTPA2	PSORIASIS_FIG_UKBB	0.169086	0.345024	NA	0.705015
SFTPB	PSORIASIS_FIG_UKBB	0.399183	NA	0.885186	0.397161
SFTPC	PSORIASIS_FIG_UKBB	0.254379	NA	NA	0.705355
SFTPD	PSORIASIS_FIG_UKBB	0.569608	0.000905191	0.483228	0.154129
SFXN1	PSORIASIS_FIG_UKBB	0.0922079	NA	0.389044	0.210182
SFXN2	PSORIASIS_FIG_UKBB	0.540162	NA	0.535927	0.202518
SFXN3	PSORIASIS_FIG_UKBB	0.612324	NA	0.930685	0.38984
SFXN4	PSORIASIS_FIG_UKBB	0.886797	NA	0.161135	0.507876
SFXN5	PSORIASIS_FIG_UKBB	0.468004	NA	0.58162	0.726368
SGCA	PSORIASIS_FIG_UKBB	0.78733	NA	0.828047	0.531803
SGCB	PSORIASIS_FIG_UKBB	0.123563	NA	0.177113	0.486039
SGCD	PSORIASIS_FIG_UKBB	0.203904	NA	0.583287	0.819472
SGCE	PSORIASIS_FIG_UKBB	0.260668	NA	0.493503	0.0392749
SGCG	PSORIASIS_FIG_UKBB	0.693203	NA	NA	0.0757593
SGCZ	PSORIASIS_FIG_UKBB	0.664383	NA	NA	0.597939
SGF29	PSORIASIS_FIG_UKBB	NA	NA	NA	0.500289
SGIP1	PSORIASIS_FIG_UKBB	0.320364	NA	0.050243	0.359207
SGK1	PSORIASIS_FIG_UKBB	0.0549394	NA	0.848819	0.850044
SGK2	PSORIASIS_FIG_UKBB	0.939378	NA	0.47505	0.885759
SGK223	PSORIASIS_FIG_UKBB	0.460091	NA	0.751473	0.967066
SGK3	PSORIASIS_FIG_UKBB	0.737152	NA	0.116426	0.161693
SGK494	PSORIASIS_FIG_UKBB	0.525178	NA	NA	0.880349
SGMS1	PSORIASIS_FIG_UKBB	0.34762	NA	0.370182	0.263772
SGMS2	PSORIASIS_FIG_UKBB	0.136656	NA	0.588157	0.654231
SGO1	PSORIASIS_FIG_UKBB	NA	NA	NA	0.0977841
SGO2	PSORIASIS_FIG_UKBB	NA	NA	NA	0.622228
SGOL1	PSORIASIS_FIG_UKBB	0.166752	NA	0.0849081	NA
SGOL2	PSORIASIS_FIG_UKBB	0.475674	NA	0.55396	NA
SGPL1	PSORIASIS_FIG_UKBB	0.536559	NA	0.967688	0.737584
SGPP1	PSORIASIS_FIG_UKBB	0.180798	NA	0.00628392	0.599022
SGPP2	PSORIASIS_FIG_UKBB	0.743539	NA	0.918724	0.167433
SGSH	PSORIASIS_FIG_UKBB	0.693935	0.262027	0.772971	0.0320906
SGSM1	PSORIASIS_FIG_UKBB	0.921138	NA	0.685846	0.53971
SGSM2	PSORIASIS_FIG_UKBB	0.350711	NA	0.959654	0.810476
SGSM3	PSORIASIS_FIG_UKBB	0.105942	NA	0.14703	0.683718
SGTA	PSORIASIS_FIG_UKBB	0.725156	NA	0.325783	0.187385
SGTB	PSORIASIS_FIG_UKBB	0.859829	NA	0.80811	0.716631
SH2B1	PSORIASIS_FIG_UKBB	0.267342	NA	0.358426	0.652986
SH2B2	PSORIASIS_FIG_UKBB	0.61289	NA	0.537353	0.202302
SH2B3	PSORIASIS_FIG_UKBB	0.375126	0.555492	0.466312	0.913215
SH2D1A	PSORIASIS_FIG_UKBB	NA	NA	NA	0.612204
SH2D1B	PSORIASIS_FIG_UKBB	0.658822	NA	0.90903	0.943255
SH2D2A	PSORIASIS_FIG_UKBB	0.214162	NA	0.886403	0.837111
SH2D3A	PSORIASIS_FIG_UKBB	0.525323	NA	0.540376	0.450576
SH2D3C	PSORIASIS_FIG_UKBB	0.704716	NA	0.39917	0.339734
SH2D4A	PSORIASIS_FIG_UKBB	0.571686	NA	0.189942	0.0899533
SH2D4B	PSORIASIS_FIG_UKBB	0.138692	NA	NA	0.645115
SH2D5	PSORIASIS_FIG_UKBB	0.746235	NA	NA	0.738353
SH2D6	PSORIASIS_FIG_UKBB	0.248678	NA	NA	0.402717
SH2D7	PSORIASIS_FIG_UKBB	0.0937959	NA	NA	0.849029
SH3BGR	PSORIASIS_FIG_UKBB	0.178553	NA	0.160629	0.60848
SH3BGRL	PSORIASIS_FIG_UKBB	NA	NA	NA	0.484505
SH3BGRL2	PSORIASIS_FIG_UKBB	0.282934	NA	0.740731	0.779285
SH3BGRL3	PSORIASIS_FIG_UKBB	0.222475	NA	0.821747	0.581304
SH3BP1	PSORIASIS_FIG_UKBB	0.280747	0.213056	0.034983	0.515102
SH3BP2	PSORIASIS_FIG_UKBB	0.391218	NA	0.238736	0.210829
SH3BP4	PSORIASIS_FIG_UKBB	0.405113	NA	0.957641	0.144912
SH3BP5	PSORIASIS_FIG_UKBB	0.871328	NA	0.379951	0.895475
SH3BP5L	PSORIASIS_FIG_UKBB	0.720771	NA	0.420277	0.423476
SH3D19	PSORIASIS_FIG_UKBB	0.305721	NA	0.279416	0.464155
SH3D21	PSORIASIS_FIG_UKBB	0.390176	NA	0.863925	0.629485
SH3GL1	PSORIASIS_FIG_UKBB	0.263497	NA	NA	0.670885
SH3GL2	PSORIASIS_FIG_UKBB	0.12167	NA	NA	0.75029
SH3GL3	PSORIASIS_FIG_UKBB	0.0741003	NA	NA	0.624378
SH3GLB1	PSORIASIS_FIG_UKBB	0.54282	NA	0.573092	0.290756
SH3GLB2	PSORIASIS_FIG_UKBB	0.0281408	0.941754	0.187534	0.890493
SH3KBP1	PSORIASIS_FIG_UKBB	NA	NA	NA	0.847865
SH3PXD2A	PSORIASIS_FIG_UKBB	0.298651	NA	0.313159	0.777892
SH3PXD2B	PSORIASIS_FIG_UKBB	0.611385	NA	0.595898	0.809196
SH3RF1	PSORIASIS_FIG_UKBB	0.554316	NA	0.901516	0.147754
SH3RF2	PSORIASIS_FIG_UKBB	0.50379	NA	NA	0.0606069
SH3RF3	PSORIASIS_FIG_UKBB	0.0500067	NA	0.737361	0.553136
SH3TC1	PSORIASIS_FIG_UKBB	0.599998	NA	0.0966328	0.847675
SH3TC2	PSORIASIS_FIG_UKBB	0.94094	NA	0.648243	0.0735274
SH3YL1	PSORIASIS_FIG_UKBB	0.111314	NA	0.424304	0.471687
SHANK1	PSORIASIS_FIG_UKBB	0.874023	NA	0.288588	0.448836
SHANK2	PSORIASIS_FIG_UKBB	0.28701	NA	NA	0.213102
SHANK3	PSORIASIS_FIG_UKBB	0.0234208	NA	NA	0.774489
SHARPIN	PSORIASIS_FIG_UKBB	0.0170825	NA	0.0183323	0.853144
SHB	PSORIASIS_FIG_UKBB	0.335962	NA	0.347846	0.823108
SHBG	PSORIASIS_FIG_UKBB	0.736395	0.582414	NA	0.151564
SHC1	PSORIASIS_FIG_UKBB	0.344299	NA	0.0178132	0.571361
SHC2	PSORIASIS_FIG_UKBB	0.14334	NA	0.015307	0.536643
SHC3	PSORIASIS_FIG_UKBB	0.24073	NA	NA	0.614589
SHC4	PSORIASIS_FIG_UKBB	0.0897526	NA	NA	0.716494
SHCBP1	PSORIASIS_FIG_UKBB	0.390978	NA	NA	0.414047
SHCBP1L	PSORIASIS_FIG_UKBB	0.0332691	NA	NA	0.259366
SHD	PSORIASIS_FIG_UKBB	0.438387	NA	0.976943	0.734187
SHE	PSORIASIS_FIG_UKBB	0.0262249	NA	0.800259	0.734683
SHF	PSORIASIS_FIG_UKBB	0.361545	NA	0.43663	0.497607
SHFM1	PSORIASIS_FIG_UKBB	0.480562	NA	NA	0.414251
SHH	PSORIASIS_FIG_UKBB	0.450319	0.54935	NA	0.805097
SHISA2	PSORIASIS_FIG_UKBB	0.250802	NA	0.596243	0.820597
SHISA3	PSORIASIS_FIG_UKBB	0.485959	NA	NA	0.196261
SHISA4	PSORIASIS_FIG_UKBB	0.317516	NA	0.929017	0.692043
SHISA5	PSORIASIS_FIG_UKBB	0.191894	0.785511	0.757726	0.808207
SHISA6	PSORIASIS_FIG_UKBB	0.127179	NA	NA	0.684513
SHISA7	PSORIASIS_FIG_UKBB	0.439981	NA	0.0963034	0.508638
SHISA8	PSORIASIS_FIG_UKBB	0.421738	NA	NA	0.313634
SHISA9	PSORIASIS_FIG_UKBB	0.709087	NA	NA	0.564404
SHKBP1	PSORIASIS_FIG_UKBB	0.111346	NA	0.606984	0.825725
SHMT1	PSORIASIS_FIG_UKBB	0.473514	0.909287	0.846565	0.10651
SHMT2	PSORIASIS_FIG_UKBB	0.157609	NA	0.0563374	0.0751853
SHOC2	PSORIASIS_FIG_UKBB	0.780162	NA	0.402742	0.43867
SHOX	PSORIASIS_FIG_UKBB	NA	NA	NA	0.529793
SHOX2	PSORIASIS_FIG_UKBB	0.446566	NA	NA	0.0607325
SHPK	PSORIASIS_FIG_UKBB	0.250147	0.213169	0.0259947	0.482921
SHPK	PSORIASIS_FIG_UKBB	0.184012	0.213169	0.0259947	0.482921
SHPRH	PSORIASIS_FIG_UKBB	0.0236909	NA	0.0184771	0.608099
SHQ1	PSORIASIS_FIG_UKBB	0.689521	NA	0.652291	0.538621
SHROOM1	PSORIASIS_FIG_UKBB	0.135431	NA	0.947753	0.856926
SHROOM2	PSORIASIS_FIG_UKBB	NA	NA	NA	0.305944
SHROOM3	PSORIASIS_FIG_UKBB	0.309295	NA	NA	0.748774
SHROOM4	PSORIASIS_FIG_UKBB	NA	NA	NA	0.567623
SHTN1	PSORIASIS_FIG_UKBB	NA	NA	NA	0.38187
SI	PSORIASIS_FIG_UKBB	0.562789	NA	NA	0.432993
SIAE	PSORIASIS_FIG_UKBB	0.659214	0.254465	0.822376	0.634694
SIAH1	PSORIASIS_FIG_UKBB	0.465954	NA	0.286481	0.447205
SIAH2	PSORIASIS_FIG_UKBB	0.352084	NA	0.759512	0.0396403
SIAH3	PSORIASIS_FIG_UKBB	0.719402	NA	0.638792	0.449184
SIDT1	PSORIASIS_FIG_UKBB	0.826149	NA	0.790359	0.0679159
SIDT2	PSORIASIS_FIG_UKBB	0.179694	NA	0.118296	0.00323078
SIGIRR	PSORIASIS_FIG_UKBB	0.654093	NA	0.172859	0.814883
SIGLEC1	PSORIASIS_FIG_UKBB	0.694451	0.815408	NA	0.22037
SIGLEC10	PSORIASIS_FIG_UKBB	0.311866	0.364207	0.591686	0.778364
SIGLEC11	PSORIASIS_FIG_UKBB	0.394252	NA	0.089	0.342945
SIGLEC12	PSORIASIS_FIG_UKBB	0.185598	NA	0.00207658	0.058046
SIGLEC14	PSORIASIS_FIG_UKBB	0.112732	NA	0.847048	0.732286
SIGLEC15	PSORIASIS_FIG_UKBB	0.603111	0.918724	NA	0.103008
SIGLEC5	PSORIASIS_FIG_UKBB	0.0934892	0.57467	0.828413	0.886555
SIGLEC5	PSORIASIS_FIG_UKBB	0.0934892	0.57467	0.828413	0.886555
SIGLEC6	PSORIASIS_FIG_UKBB	0.138489	0.433837	0.462526	0.624012
SIGLEC7	PSORIASIS_FIG_UKBB	0.32426	0.762802	0.635501	0.970358
SIGLEC8	PSORIASIS_FIG_UKBB	0.210687	0.153137	NA	0.873009
SIGLEC9	PSORIASIS_FIG_UKBB	0.39205	0.0341125	0.800259	0.621869
SIGLECL1	PSORIASIS_FIG_UKBB	0.276285	NA	NA	0.811608
SIGMAR1	PSORIASIS_FIG_UKBB	0.159129	NA	0.511763	0.641978
SIK1	PSORIASIS_FIG_UKBB	0.950008	NA	0.428912	NA
SIK2	PSORIASIS_FIG_UKBB	0.312178	NA	0.832121	0.523328
SIK3	PSORIASIS_FIG_UKBB	0.0853547	NA	0.189559	0.958131
SIKE1	PSORIASIS_FIG_UKBB	0.23803	NA	0.0604425	0.130955
SIL1	PSORIASIS_FIG_UKBB	0.407328	0.93605	0.438038	0.216677
SIM1	PSORIASIS_FIG_UKBB	0.583402	NA	NA	0.781982
SIM2	PSORIASIS_FIG_UKBB	0.562792	NA	0.438038	0.253295
SIMC1	PSORIASIS_FIG_UKBB	0.891585	NA	0.753082	0.833618
SIN3A	PSORIASIS_FIG_UKBB	0.263684	NA	0.213169	0.74174
SIN3B	PSORIASIS_FIG_UKBB	0.676487	NA	0.761054	0.976399
SIPA1	PSORIASIS_FIG_UKBB	0.559279	NA	0.268082	0.233924
SIPA1L1	PSORIASIS_FIG_UKBB	0.593471	NA	0.344886	0.763601
SIPA1L2	PSORIASIS_FIG_UKBB	0.923451	NA	0.765038	0.668269
SIPA1L3	PSORIASIS_FIG_UKBB	0.295244	NA	NA	0.869008
SIRPA	PSORIASIS_FIG_UKBB	0.824019	0.717721	0.445467	0.214524
SIRPB1	PSORIASIS_FIG_UKBB	0.0196119	0.148375	0.559867	0.232691
SIRPB2	PSORIASIS_FIG_UKBB	0.298574	NA	0.602931	0.718446
SIRPD	PSORIASIS_FIG_UKBB	0.0530023	NA	0.577488	0.696325
SIRPG	PSORIASIS_FIG_UKBB	0.0273492	NA	0.981665	0.535267
SIRT1	PSORIASIS_FIG_UKBB	0.961422	NA	0.753528	0.869392
SIRT2	PSORIASIS_FIG_UKBB	0.51098	0.0872102	0.450188	0.270566
SIRT3	PSORIASIS_FIG_UKBB	0.793534	NA	0.775623	0.997635
SIRT4	PSORIASIS_FIG_UKBB	0.0936177	NA	0.189298	0.484851
SIRT5	PSORIASIS_FIG_UKBB	0.668253	0.317311	0.781329	0.357577
SIRT6	PSORIASIS_FIG_UKBB	0.358535	NA	0.0433409	0.0843639
SIRT7	PSORIASIS_FIG_UKBB	0.0825977	NA	NA	0.6078
SIT1	PSORIASIS_FIG_UKBB	0.547973	NA	NA	0.728566
SIVA1	PSORIASIS_FIG_UKBB	0.466583	NA	0.152194	0.807301
SIX1	PSORIASIS_FIG_UKBB	0.119483	NA	NA	0.923131
SIX2	PSORIASIS_FIG_UKBB	0.790858	NA	NA	0.503258
SIX3	PSORIASIS_FIG_UKBB	0.33233	NA	NA	0.871041
SIX4	PSORIASIS_FIG_UKBB	0.107253	NA	NA	0.879679
SIX5	PSORIASIS_FIG_UKBB	0.675113	NA	0.767039	0.303026
SIX6	PSORIASIS_FIG_UKBB	0.126453	NA	NA	0.952843
SKA1	PSORIASIS_FIG_UKBB	0.0903528	NA	0.806535	0.817302
SKA2	PSORIASIS_FIG_UKBB	0.81482	NA	0.567709	0.95335
SKA3	PSORIASIS_FIG_UKBB	0.352387	NA	NA	0.206621
SKAP1	PSORIASIS_FIG_UKBB	0.146351	0.000124985	0.557545	0.830952
SKAP2	PSORIASIS_FIG_UKBB	0.0619687	NA	0.05871	0.258869
SKI	PSORIASIS_FIG_UKBB	0.649376	NA	0.886403	0.560523
SKIDA1	PSORIASIS_FIG_UKBB	0.801547	NA	NA	0.928008
SKIL	PSORIASIS_FIG_UKBB	0.954646	NA	0.753158	0.850355
SKIV2L	PSORIASIS_FIG_UKBB	0.00243288	NA	0.983323	0.163718
SKIV2L2	PSORIASIS_FIG_UKBB	0.0719147	NA	NA	0.952542
SKOR1	PSORIASIS_FIG_UKBB	0.716306	NA	0.656107	0.0982062
SKOR2	PSORIASIS_FIG_UKBB	0.357017	NA	NA	0.0418646
SKP1	PSORIASIS_FIG_UKBB	0.00348759	NA	0.035164	0.658479
SKP2	PSORIASIS_FIG_UKBB	0.550332	NA	0.000610952	0.30705
SLA	PSORIASIS_FIG_UKBB	0.237221	NA	0.520575	0.0379394
SLA2	PSORIASIS_FIG_UKBB	0.869844	0.0980185	0.624278	0.628783
SLAIN1	PSORIASIS_FIG_UKBB	0.505117	NA	0.917876	0.754717
SLAIN2	PSORIASIS_FIG_UKBB	0.171277	NA	0.352622	0.700144
SLAMF1	PSORIASIS_FIG_UKBB	0.574527	0.881378	0.148743	0.683809
SLAMF6	PSORIASIS_FIG_UKBB	0.201573	0.087866	0.953348	0.814391
SLAMF7	PSORIASIS_FIG_UKBB	0.221334	0.405031	0.432162	0.312381
SLAMF8	PSORIASIS_FIG_UKBB	0.726679	0.458146	0.21321	0.0406534
SLAMF9	PSORIASIS_FIG_UKBB	0.884129	NA	0.253098	0.991719
SLBP	PSORIASIS_FIG_UKBB	0.269225	NA	0.264095	0.670826
SLC10A1	PSORIASIS_FIG_UKBB	0.362387	NA	NA	0.509153
SLC10A2	PSORIASIS_FIG_UKBB	0.602644	NA	NA	0.580779
SLC10A3	PSORIASIS_FIG_UKBB	NA	NA	NA	0.335002
SLC10A4	PSORIASIS_FIG_UKBB	0.176568	NA	NA	0.303764
SLC10A5	PSORIASIS_FIG_UKBB	0.495718	NA	NA	0.825996
SLC10A6	PSORIASIS_FIG_UKBB	0.413327	NA	NA	0.539154
SLC10A7	PSORIASIS_FIG_UKBB	0.396141	NA	0.465294	0.701242
SLC11A1	PSORIASIS_FIG_UKBB	0.719264	NA	0.890245	0.447301
SLC11A2	PSORIASIS_FIG_UKBB	0.592633	NA	0.474592	0.905121
SLC12A1	PSORIASIS_FIG_UKBB	0.768015	NA	0.682692	0.204422
SLC12A2	PSORIASIS_FIG_UKBB	0.668964	NA	0.341984	0.257952
SLC12A3	PSORIASIS_FIG_UKBB	0.574513	NA	0.722727	0.800733
SLC12A4	PSORIASIS_FIG_UKBB	0.206215	NA	0.400684	0.9257
SLC12A5	PSORIASIS_FIG_UKBB	0.284401	NA	NA	0.658531
SLC12A6	PSORIASIS_FIG_UKBB	0.730786	NA	0.958928	0.115809
SLC12A7	PSORIASIS_FIG_UKBB	0.257027	NA	0.208589	0.0937829
SLC12A8	PSORIASIS_FIG_UKBB	0.910023	NA	NA	0.612213
SLC12A9	PSORIASIS_FIG_UKBB	0.0497608	NA	0.552722	0.895683
SLC13A1	PSORIASIS_FIG_UKBB	0.58134	NA	NA	0.54417
SLC13A2	PSORIASIS_FIG_UKBB	0.13137	NA	NA	0.25477
SLC13A3	PSORIASIS_FIG_UKBB	0.28691	NA	NA	0.398139
SLC13A4	PSORIASIS_FIG_UKBB	0.735395	NA	0.0632313	0.963677
SLC13A5	PSORIASIS_FIG_UKBB	0.255564	NA	0.331429	0.17452
SLC14A1	PSORIASIS_FIG_UKBB	0.947884	NA	0.763785	0.248214
SLC14A2	PSORIASIS_FIG_UKBB	0.845955	NA	NA	0.144216
SLC15A1	PSORIASIS_FIG_UKBB	0.754907	NA	NA	0.167967
SLC15A2	PSORIASIS_FIG_UKBB	0.900777	NA	0.237417	0.121063
SLC15A3	PSORIASIS_FIG_UKBB	0.224235	NA	0.600978	0.862481
SLC15A4	PSORIASIS_FIG_UKBB	0.972499	NA	0.338949	0.202881
SLC15A5	PSORIASIS_FIG_UKBB	0.419444	NA	NA	0.325384
SLC16A1	PSORIASIS_FIG_UKBB	0.687089	0.239995	0.955177	0.901509
SLC16A10	PSORIASIS_FIG_UKBB	0.0454334	NA	0.125865	0.547332
SLC16A11	PSORIASIS_FIG_UKBB	0.385442	NA	0.0942349	0.648187
SLC16A12	PSORIASIS_FIG_UKBB	0.841703	NA	NA	0.903228
SLC16A13	PSORIASIS_FIG_UKBB	0.373886	NA	NA	0.848027
SLC16A14	PSORIASIS_FIG_UKBB	0.451182	NA	NA	0.557584
SLC16A3	PSORIASIS_FIG_UKBB	0.141601	NA	0.0640131	0.93672
SLC16A4	PSORIASIS_FIG_UKBB	0.549116	NA	0.278797	0.654794
SLC16A5	PSORIASIS_FIG_UKBB	0.696428	NA	0.131805	0.93996
SLC16A6	PSORIASIS_FIG_UKBB	0.934251	NA	0.0774272	0.450986
SLC16A7	PSORIASIS_FIG_UKBB	0.352824	NA	0.850893	0.2067
SLC16A8	PSORIASIS_FIG_UKBB	0.869501	NA	NA	0.161438
SLC16A9	PSORIASIS_FIG_UKBB	0.189754	NA	NA	0.215346
SLC17A1	PSORIASIS_FIG_UKBB	0.788791	NA	NA	0.405684
SLC17A2	PSORIASIS_FIG_UKBB	0.20832	NA	NA	0.603514
SLC17A3	PSORIASIS_FIG_UKBB	0.508622	NA	0.611148	0.385838
SLC17A4	PSORIASIS_FIG_UKBB	0.804289	NA	NA	0.166066
SLC17A5	PSORIASIS_FIG_UKBB	0.86349	NA	0.934939	0.838948
SLC17A6	PSORIASIS_FIG_UKBB	0.742452	NA	NA	0.927346
SLC17A7	PSORIASIS_FIG_UKBB	0.720029	NA	NA	0.720947
SLC17A8	PSORIASIS_FIG_UKBB	0.0622735	NA	NA	0.144683
SLC17A9	PSORIASIS_FIG_UKBB	0.538625	NA	0.065224	0.069851
SLC18A1	PSORIASIS_FIG_UKBB	0.185236	NA	0.337663	0.901875
SLC18A2	PSORIASIS_FIG_UKBB	0.951889	NA	0.461088	0.254662
SLC18A3	PSORIASIS_FIG_UKBB	0.800402	NA	NA	0.896432
SLC18B1	PSORIASIS_FIG_UKBB	0.0933	NA	0.205055	0.863604
SLC19A1	PSORIASIS_FIG_UKBB	0.684092	NA	0.187707	0.470846
SLC19A2	PSORIASIS_FIG_UKBB	0.898696	NA	0.537478	0.52709
SLC19A3	PSORIASIS_FIG_UKBB	0.290747	NA	NA	0.698295
SLC1A1	PSORIASIS_FIG_UKBB	0.169868	NA	NA	0.189583
SLC1A2	PSORIASIS_FIG_UKBB	0.912566	NA	NA	0.936567
SLC1A3	PSORIASIS_FIG_UKBB	0.509399	NA	0.432163	0.410175
SLC1A4	PSORIASIS_FIG_UKBB	0.620038	NA	0.859714	0.579262
SLC1A5	PSORIASIS_FIG_UKBB	0.287986	NA	0.998214	0.597072
SLC1A6	PSORIASIS_FIG_UKBB	0.340932	NA	NA	0.815711
SLC1A7	PSORIASIS_FIG_UKBB	0.355165	NA	0.533538	0.793115
SLC20A1	PSORIASIS_FIG_UKBB	0.590289	NA	0.707116	0.044141
SLC20A2	PSORIASIS_FIG_UKBB	0.830719	NA	0.485573	0.0665819
SLC22A1	PSORIASIS_FIG_UKBB	0.402092	NA	0.597358	0.549664
SLC22A10	PSORIASIS_FIG_UKBB	0.684989	NA	NA	0.581858
SLC22A11	PSORIASIS_FIG_UKBB	0.418114	NA	NA	0.0390138
SLC22A12	PSORIASIS_FIG_UKBB	0.356944	NA	NA	0.454778
SLC22A13	PSORIASIS_FIG_UKBB	0.907989	NA	NA	0.35649
SLC22A14	PSORIASIS_FIG_UKBB	0.918752	NA	0.595688	0.60772
SLC22A15	PSORIASIS_FIG_UKBB	0.720047	NA	0.651025	0.860184
SLC22A16	PSORIASIS_FIG_UKBB	0.130762	NA	0.521082	0.22301
SLC22A17	PSORIASIS_FIG_UKBB	0.614352	NA	0.670537	0.191836
SLC22A18	PSORIASIS_FIG_UKBB	0.0500622	NA	0.141877	0.756298
SLC22A18AS	PSORIASIS_FIG_UKBB	0.0507316	NA	0.462467	0.0542178
SLC22A2	PSORIASIS_FIG_UKBB	0.460392	NA	NA	0.643316
SLC22A23	PSORIASIS_FIG_UKBB	0.388245	NA	0.171253	0.31835
SLC22A24	PSORIASIS_FIG_UKBB	0.53519	NA	NA	0.256621
SLC22A25	PSORIASIS_FIG_UKBB	0.515563	NA	NA	0.3261
SLC22A3	PSORIASIS_FIG_UKBB	0.480833	NA	0.278627	0.516533
SLC22A31	PSORIASIS_FIG_UKBB	0.768185	NA	0.727998	0.948655
SLC22A4	PSORIASIS_FIG_UKBB	0.0161081	NA	0.952187	0.723988
SLC22A5	PSORIASIS_FIG_UKBB	0.0133467	NA	0.0193193	0.947513
SLC22A6	PSORIASIS_FIG_UKBB	0.573628	NA	NA	0.242972
SLC22A7	PSORIASIS_FIG_UKBB	0.676397	NA	NA	0.96714
SLC22A8	PSORIASIS_FIG_UKBB	0.867125	NA	NA	0.198528
SLC22A9	PSORIASIS_FIG_UKBB	0.850585	NA	NA	0.554555
SLC23A1	PSORIASIS_FIG_UKBB	0.42724	NA	NA	0.00651228
SLC23A2	PSORIASIS_FIG_UKBB	0.7958	NA	0.691948	0.255799
SLC23A3	PSORIASIS_FIG_UKBB	0.310117	NA	0.27094	0.109266
SLC24A1	PSORIASIS_FIG_UKBB	0.609815	NA	0.858204	0.578962
SLC24A2	PSORIASIS_FIG_UKBB	0.844931	NA	NA	0.418207
SLC24A3	PSORIASIS_FIG_UKBB	0.407247	NA	0.455729	0.244003
SLC24A4	PSORIASIS_FIG_UKBB	0.886691	NA	0.538552	0.445459
SLC24A5	PSORIASIS_FIG_UKBB	0.880674	NA	0.52696	0.314209
SLC25A1	PSORIASIS_FIG_UKBB	0.191953	NA	0.113842	0.959119
SLC25A10	PSORIASIS_FIG_UKBB	0.63903	NA	NA	0.868285
SLC25A10	PSORIASIS_FIG_UKBB	0.63903	NA	NA	0.868285
SLC25A11	PSORIASIS_FIG_UKBB	0.393889	NA	0.878913	0.643345
SLC25A12	PSORIASIS_FIG_UKBB	0.752724	NA	0.0668432	0.507195
SLC25A13	PSORIASIS_FIG_UKBB	0.256049	NA	0.405347	0.864805
SLC25A14	PSORIASIS_FIG_UKBB	NA	NA	NA	0.887302
SLC25A15	PSORIASIS_FIG_UKBB	0.00024203	NA	0.0242583	0.247811
SLC25A16	PSORIASIS_FIG_UKBB	0.548847	NA	0.350526	0.933109
SLC25A17	PSORIASIS_FIG_UKBB	0.840609	NA	0.698197	0.439449
SLC25A18	PSORIASIS_FIG_UKBB	0.475932	NA	NA	0.652098
SLC25A19	PSORIASIS_FIG_UKBB	0.717526	NA	0.453751	0.808925
SLC25A2	PSORIASIS_FIG_UKBB	0.586203	NA	NA	0.494643
SLC25A20	PSORIASIS_FIG_UKBB	0.293063	NA	NA	0.669456
SLC25A21	PSORIASIS_FIG_UKBB	0.576342	NA	NA	0.656994
SLC25A21-AS1	PSORIASIS_FIG_UKBB	0.370488	NA	NA	NA
SLC25A22	PSORIASIS_FIG_UKBB	0.5609	NA	0.918724	0.212081
SLC25A23	PSORIASIS_FIG_UKBB	0.658351	NA	0.33875	0.467414
SLC25A24	PSORIASIS_FIG_UKBB	0.045786	NA	0.49337	0.218964
SLC25A25	PSORIASIS_FIG_UKBB	0.837253	NA	0.590934	0.912203
SLC25A26	PSORIASIS_FIG_UKBB	0.518057	NA	0.832969	0.863978
SLC25A27	PSORIASIS_FIG_UKBB	0.77368	NA	0.698197	0.248175
SLC25A28	PSORIASIS_FIG_UKBB	0.498838	NA	0.458626	0.649988
SLC25A29	PSORIASIS_FIG_UKBB	0.15414	NA	0.950512	0.461539
SLC25A3	PSORIASIS_FIG_UKBB	0.817722	NA	0.297335	0.199827
SLC25A30	PSORIASIS_FIG_UKBB	0.125743	NA	0.725928	0.498414
SLC25A31	PSORIASIS_FIG_UKBB	0.9077	NA	NA	0.0305948
SLC25A32	PSORIASIS_FIG_UKBB	0.0395227	NA	0.97496	0.486678
SLC25A33	PSORIASIS_FIG_UKBB	0.798339	NA	NA	0.416083
SLC25A34	PSORIASIS_FIG_UKBB	0.072116	NA	0.222724	0.683164
SLC25A35	PSORIASIS_FIG_UKBB	0.676059	NA	0.95118	0.567797
SLC25A36	PSORIASIS_FIG_UKBB	0.368534	NA	0.595688	0.920953
SLC25A37	PSORIASIS_FIG_UKBB	0.65124	NA	0.834715	0.0963851
SLC25A38	PSORIASIS_FIG_UKBB	0.639483	NA	0.307535	0.956486
SLC25A39	PSORIASIS_FIG_UKBB	0.135974	NA	0.283665	0.70551
SLC25A4	PSORIASIS_FIG_UKBB	0.529172	NA	0.478931	0.92188
SLC25A40	PSORIASIS_FIG_UKBB	0.157273	NA	0.12847	0.305639
SLC25A41	PSORIASIS_FIG_UKBB	0.655625	NA	0.139287	0.296253
SLC25A42	PSORIASIS_FIG_UKBB	0.31988	NA	0.358426	0.0855372
SLC25A43	PSORIASIS_FIG_UKBB	NA	NA	NA	0.0971393
SLC25A44	PSORIASIS_FIG_UKBB	0.025236	NA	0.165739	0.547643
SLC25A45	PSORIASIS_FIG_UKBB	0.041051	NA	0.00375613	0.742622
SLC25A46	PSORIASIS_FIG_UKBB	0.192766	NA	0.714616	0.630763
SLC25A47	PSORIASIS_FIG_UKBB	0.49049	NA	NA	0.550629
SLC25A48	PSORIASIS_FIG_UKBB	0.178051	NA	NA	0.42035
SLC25A5	PSORIASIS_FIG_UKBB	NA	NA	NA	0.176512
SLC25A51	PSORIASIS_FIG_UKBB	0.512632	NA	0.448694	0.000993449
SLC25A52	PSORIASIS_FIG_UKBB	0.884689	NA	NA	0.835562
SLC25A53	PSORIASIS_FIG_UKBB	NA	NA	NA	0.437373
SLC26A1	PSORIASIS_FIG_UKBB	0.911638	NA	0.963551	0.0474163
SLC26A10	PSORIASIS_FIG_UKBB	0.43287	NA	NA	0.60975
SLC26A11	PSORIASIS_FIG_UKBB	0.642545	NA	0.671381	0.756207
SLC26A2	PSORIASIS_FIG_UKBB	0.208336	NA	0.0455001	0.316443
SLC26A3	PSORIASIS_FIG_UKBB	0.0624633	NA	NA	0.320773
SLC26A4	PSORIASIS_FIG_UKBB	0.0850682	NA	NA	0.0160144
SLC26A5	PSORIASIS_FIG_UKBB	0.505651	NA	0.528681	0.0491863
SLC26A6	PSORIASIS_FIG_UKBB	0.0165452	NA	0.0169516	0.192427
SLC26A7	PSORIASIS_FIG_UKBB	0.81231	NA	NA	0.642198
SLC26A8	PSORIASIS_FIG_UKBB	0.16323	NA	0.485018	0.0634506
SLC26A9	PSORIASIS_FIG_UKBB	0.181035	NA	NA	0.919694
SLC27A1	PSORIASIS_FIG_UKBB	0.799417	NA	0.5951	0.104828
SLC27A2	PSORIASIS_FIG_UKBB	0.19294	NA	0.562767	0.896922
SLC27A3	PSORIASIS_FIG_UKBB	0.222894	NA	0.256512	0.376695
SLC27A4	PSORIASIS_FIG_UKBB	0.189686	0.082795	0.48468	0.0504926
SLC27A5	PSORIASIS_FIG_UKBB	0.692479	NA	0.567709	0.866391
SLC27A6	PSORIASIS_FIG_UKBB	0.729726	NA	NA	0.295764
SLC28A1	PSORIASIS_FIG_UKBB	0.0479911	NA	NA	0.309367
SLC28A2	PSORIASIS_FIG_UKBB	0.572846	NA	NA	0.471839
SLC28A3	PSORIASIS_FIG_UKBB	0.683165	NA	0.711225	0.942168
SLC29A1	PSORIASIS_FIG_UKBB	0.188757	NA	0.637418	0.556819
SLC29A2	PSORIASIS_FIG_UKBB	0.0102887	NA	0.169619	0.313901
SLC29A3	PSORIASIS_FIG_UKBB	0.0598506	NA	0.269824	0.513149
SLC29A4	PSORIASIS_FIG_UKBB	0.000263343	NA	0.580074	0.269823
SLC2A1	PSORIASIS_FIG_UKBB	0.770369	NA	0.806535	0.388043
SLC2A10	PSORIASIS_FIG_UKBB	0.441716	NA	0.52696	0.785906
SLC2A11	PSORIASIS_FIG_UKBB	0.641092	NA	0.497578	0.134085
SLC2A12	PSORIASIS_FIG_UKBB	0.48824	NA	0.297961	0.244704
SLC2A13	PSORIASIS_FIG_UKBB	0.649788	NA	0.934939	0.223235
SLC2A14	PSORIASIS_FIG_UKBB	0.783049	NA	0.168166	0.0308701
SLC2A2	PSORIASIS_FIG_UKBB	0.405635	NA	NA	0.0827165
SLC2A3	PSORIASIS_FIG_UKBB	0.836847	NA	0.888098	0.42292
SLC2A4	PSORIASIS_FIG_UKBB	0.505851	NA	0.369207	0.601928
SLC2A4RG	PSORIASIS_FIG_UKBB	0.482856	NA	0.369207	0.930909
SLC2A5	PSORIASIS_FIG_UKBB	0.427327	NA	0.784777	0.121648
SLC2A6	PSORIASIS_FIG_UKBB	0.688389	NA	0.975775	0.676681
SLC2A7	PSORIASIS_FIG_UKBB	0.494815	NA	NA	0.197175
SLC2A8	PSORIASIS_FIG_UKBB	0.670817	NA	0.0690153	0.54333
SLC2A9	PSORIASIS_FIG_UKBB	0.164095	NA	0.226263	0.5201
SLC30A1	PSORIASIS_FIG_UKBB	0.68757	NA	0.854324	0.467565
SLC30A10	PSORIASIS_FIG_UKBB	0.69208	NA	NA	0.0672606
SLC30A2	PSORIASIS_FIG_UKBB	0.195665	NA	NA	0.710761
SLC30A3	PSORIASIS_FIG_UKBB	0.646328	NA	NA	0.0873587
SLC30A4	PSORIASIS_FIG_UKBB	0.871139	NA	0.822376	0.509316
SLC30A5	PSORIASIS_FIG_UKBB	0.0227067	NA	NA	0.26695
SLC30A6	PSORIASIS_FIG_UKBB	0.37347	NA	0.153127	0.700065
SLC30A7	PSORIASIS_FIG_UKBB	0.144686	NA	0.861506	0.885085
SLC30A8	PSORIASIS_FIG_UKBB	0.782405	NA	NA	0.636762
SLC30A9	PSORIASIS_FIG_UKBB	0.165262	NA	0.257159	0.398315
SLC31A1	PSORIASIS_FIG_UKBB	0.640652	NA	0.919528	0.12647
SLC31A2	PSORIASIS_FIG_UKBB	0.65116	NA	0.77731	0.837642
SLC32A1	PSORIASIS_FIG_UKBB	0.893016	NA	NA	0.913342
SLC33A1	PSORIASIS_FIG_UKBB	0.106055	NA	0.592656	0.126625
SLC34A1	PSORIASIS_FIG_UKBB	0.000520818	NA	NA	0.555118
SLC34A2	PSORIASIS_FIG_UKBB	0.564535	NA	NA	0.20929
SLC34A3	PSORIASIS_FIG_UKBB	0.942576	NA	0.624278	0.881389
SLC35A1	PSORIASIS_FIG_UKBB	0.905019	NA	0.602961	0.267882
SLC35A2	PSORIASIS_FIG_UKBB	NA	NA	NA	0.845963
SLC35A3	PSORIASIS_FIG_UKBB	0.293691	NA	0.447831	0.667017
SLC35A4	PSORIASIS_FIG_UKBB	0.654493	NA	0.813714	0.478391
SLC35A5	PSORIASIS_FIG_UKBB	0.420941	NA	0.810931	0.664115
SLC35B1	PSORIASIS_FIG_UKBB	0.0421299	NA	0.136278	0.0877252
SLC35B2	PSORIASIS_FIG_UKBB	0.353276	NA	0.306056	0.612349
SLC35B3	PSORIASIS_FIG_UKBB	0.0991299	NA	0.627831	0.709876
SLC35B4	PSORIASIS_FIG_UKBB	0.711125	NA	0.408366	0.251254
SLC35C1	PSORIASIS_FIG_UKBB	0.351415	NA	0.6726	0.490104
SLC35C2	PSORIASIS_FIG_UKBB	0.181058	NA	0.525757	0.176685
SLC35D1	PSORIASIS_FIG_UKBB	0.162751	NA	0.104983	0.988274
SLC35D2	PSORIASIS_FIG_UKBB	0.554833	NA	0.731251	0.694615
SLC35D3	PSORIASIS_FIG_UKBB	0.72949	NA	0.940778	0.0637175
SLC35E1	PSORIASIS_FIG_UKBB	0.900438	NA	0.459982	0.327805
SLC35E2	PSORIASIS_FIG_UKBB	0.579235	NA	0.00977041	0.346102
SLC35E2B	PSORIASIS_FIG_UKBB	0.57352	NA	0.487007	0.43738
SLC35E3	PSORIASIS_FIG_UKBB	0.420164	NA	0.259155	0.128884
SLC35E4	PSORIASIS_FIG_UKBB	0.769352	NA	0.233432	0.752671
SLC35F1	PSORIASIS_FIG_UKBB	0.317228	NA	NA	0.409638
SLC35F2	PSORIASIS_FIG_UKBB	0.374619	NA	0.236995	0.125299
SLC35F3	PSORIASIS_FIG_UKBB	0.566992	NA	0.91335	0.433956
SLC35F4	PSORIASIS_FIG_UKBB	0.344004	NA	NA	0.506623
SLC35F5	PSORIASIS_FIG_UKBB	0.249512	NA	0.605193	0.814129
SLC35F6	PSORIASIS_FIG_UKBB	0.351489	NA	0.602499	0.33763
SLC35G1	PSORIASIS_FIG_UKBB	0.253756	NA	0.789587	0.0806891
SLC35G2	PSORIASIS_FIG_UKBB	0.302838	NA	0.159083	0.176183
SLC35G3	PSORIASIS_FIG_UKBB	0.233488	NA	0.267675	0.0957536
SLC35G4	PSORIASIS_FIG_UKBB	NA	NA	NA	0.944955
SLC35G5	PSORIASIS_FIG_UKBB	0.220524	NA	0.614	0.5737
SLC35G6	PSORIASIS_FIG_UKBB	0.549662	NA	NA	0.658981
SLC36A1	PSORIASIS_FIG_UKBB	0.501252	NA	0.439845	0.979545
SLC36A2	PSORIASIS_FIG_UKBB	0.503868	NA	NA	0.135097
SLC36A3	PSORIASIS_FIG_UKBB	0.300261	NA	NA	0.559267
SLC36A4	PSORIASIS_FIG_UKBB	0.938445	NA	0.79178	0.334493
SLC37A1	PSORIASIS_FIG_UKBB	0.0171588	NA	0.841088	0.989637
SLC37A2	PSORIASIS_FIG_UKBB	0.643823	NA	0.619008	0.507503
SLC37A3	PSORIASIS_FIG_UKBB	0.604931	NA	0.523276	0.312403
SLC37A4	PSORIASIS_FIG_UKBB	0.846882	NA	0.682388	0.199816
SLC38A1	PSORIASIS_FIG_UKBB	0.259166	NA	0.351932	0.8175
SLC38A10	PSORIASIS_FIG_UKBB	0.861909	NA	0.421729	0.643788
SLC38A11	PSORIASIS_FIG_UKBB	0.857889	NA	0.699584	0.419202
SLC38A2	PSORIASIS_FIG_UKBB	0.190202	NA	0.983718	0.131796
SLC38A3	PSORIASIS_FIG_UKBB	NA	NA	NA	0.226634
SLC38A4	PSORIASIS_FIG_UKBB	0.0223847	NA	NA	0.597294
SLC38A5	PSORIASIS_FIG_UKBB	NA	NA	NA	0.310064
SLC38A6	PSORIASIS_FIG_UKBB	0.228021	NA	0.062613	0.580072
SLC38A7	PSORIASIS_FIG_UKBB	0.626274	NA	0.0453051	0.116975
SLC38A8	PSORIASIS_FIG_UKBB	0.842847	NA	NA	0.908038
SLC38A9	PSORIASIS_FIG_UKBB	0.460508	NA	0.224915	0.455123
SLC39A1	PSORIASIS_FIG_UKBB	0.11262	NA	0.285941	0.17634
SLC39A10	PSORIASIS_FIG_UKBB	0.0449527	NA	0.0317219	0.864876
SLC39A11	PSORIASIS_FIG_UKBB	0.510886	NA	0.0943979	0.395032
SLC39A12	PSORIASIS_FIG_UKBB	0.162772	NA	NA	0.264793
SLC39A13	PSORIASIS_FIG_UKBB	0.531921	NA	0.717766	0.0521368
SLC39A14	PSORIASIS_FIG_UKBB	0.125064	0.469747	0.220768	0.0200653
SLC39A2	PSORIASIS_FIG_UKBB	0.10649	NA	NA	0.306556
SLC39A3	PSORIASIS_FIG_UKBB	0.513871	NA	0.392464	0.809285
SLC39A4	PSORIASIS_FIG_UKBB	0.447039	NA	0.02138	0.970507
SLC39A5	PSORIASIS_FIG_UKBB	0.0701124	0.0366616	NA	0.867902
SLC39A6	PSORIASIS_FIG_UKBB	0.708853	NA	0.790774	0.594564
SLC39A7	PSORIASIS_FIG_UKBB	0.000262976	NA	NA	0.736808
SLC39A8	PSORIASIS_FIG_UKBB	0.906326	NA	0.516567	0.0802173
SLC39A9	PSORIASIS_FIG_UKBB	0.422811	NA	0.566651	0.692177
SLC3A1	PSORIASIS_FIG_UKBB	0.783667	NA	0.696163	0.460166
SLC3A2	PSORIASIS_FIG_UKBB	0.264242	NA	0.870309	0.0374004
SLC40A1	PSORIASIS_FIG_UKBB	0.832901	NA	0.306309	0.835562
SLC41A1	PSORIASIS_FIG_UKBB	0.819909	NA	0.526837	0.504119
SLC41A2	PSORIASIS_FIG_UKBB	0.503899	NA	0.015285	0.419951
SLC41A3	PSORIASIS_FIG_UKBB	0.393201	NA	0.0586704	0.0976866
SLC43A1	PSORIASIS_FIG_UKBB	0.626638	NA	0.165212	0.729822
SLC43A2	PSORIASIS_FIG_UKBB	0.063958	NA	0.0942349	0.537906
SLC43A3	PSORIASIS_FIG_UKBB	0.513106	NA	0.0381793	0.917399
SLC44A1	PSORIASIS_FIG_UKBB	0.891064	NA	0.825285	0.280469
SLC44A2	PSORIASIS_FIG_UKBB	0.0751698	NA	0.866808	0.43793
SLC44A3	PSORIASIS_FIG_UKBB	0.830248	NA	0.822376	0.136129
SLC44A4	PSORIASIS_FIG_UKBB	3.78254e-08	NA	NA	0.983815
SLC44A5	PSORIASIS_FIG_UKBB	0.3093	NA	0.254003	0.812489
SLC45A1	PSORIASIS_FIG_UKBB	0.00404486	NA	0.00664199	0.76133
SLC45A2	PSORIASIS_FIG_UKBB	0.568547	NA	1	0.0885569
SLC45A3	PSORIASIS_FIG_UKBB	0.306561	NA	0.531811	0.00756718
SLC45A4	PSORIASIS_FIG_UKBB	0.310118	NA	0.073184	0.719245
SLC46A1	PSORIASIS_FIG_UKBB	0.336502	NA	0.213169	0.23569
SLC46A2	PSORIASIS_FIG_UKBB	0.833786	NA	0.775158	0.655162
SLC46A3	PSORIASIS_FIG_UKBB	0.879584	NA	0.053871	0.514896
SLC47A1	PSORIASIS_FIG_UKBB	0.462737	NA	0.936291	0.655021
SLC47A2	PSORIASIS_FIG_UKBB	0.346786	NA	NA	0.767622
SLC48A1	PSORIASIS_FIG_UKBB	0.44494	NA	0.0137504	0.0811348
SLC4A1	PSORIASIS_FIG_UKBB	0.577962	0.55396	0.860417	0.199295
SLC4A10	PSORIASIS_FIG_UKBB	0.316996	NA	NA	0.490658
SLC4A11	PSORIASIS_FIG_UKBB	0.519836	NA	0.744023	0.60994
SLC4A1AP	PSORIASIS_FIG_UKBB	0.418408	NA	0.0475315	0.0777224
SLC4A2	PSORIASIS_FIG_UKBB	0.518395	NA	0.639275	0.699917
SLC4A3	PSORIASIS_FIG_UKBB	0.157699	NA	NA	0.591411
SLC4A4	PSORIASIS_FIG_UKBB	0.326707	NA	0.112182	0.00347505
SLC4A5	PSORIASIS_FIG_UKBB	0.512732	NA	0.806535	0.107962
SLC4A7	PSORIASIS_FIG_UKBB	0.554216	NA	0.0851831	0.185475
SLC4A8	PSORIASIS_FIG_UKBB	0.163289	NA	0.834342	0.804403
SLC4A9	PSORIASIS_FIG_UKBB	0.315521	NA	NA	0.568633
SLC50A1	PSORIASIS_FIG_UKBB	0.152427	NA	0.600367	0.637326
SLC51A	PSORIASIS_FIG_UKBB	0.910882	NA	0.969956	0.12664
SLC51B	PSORIASIS_FIG_UKBB	0.563498	NA	NA	0.837763
SLC52A1	PSORIASIS_FIG_UKBB	0.313283	NA	NA	0.753515
SLC52A2	PSORIASIS_FIG_UKBB	0.219913	NA	NA	0.245872
SLC52A3	PSORIASIS_FIG_UKBB	0.303012	NA	0.934939	0.133163
SLC5A1	PSORIASIS_FIG_UKBB	0.803897	NA	NA	0.714201
SLC5A10	PSORIASIS_FIG_UKBB	0.5618	NA	0.102078	0.225062
SLC5A11	PSORIASIS_FIG_UKBB	0.381045	NA	0.225317	0.467348
SLC5A12	PSORIASIS_FIG_UKBB	0.786273	NA	NA	0.883199
SLC5A2	PSORIASIS_FIG_UKBB	0.117729	NA	0.0902885	0.0122303
SLC5A3	PSORIASIS_FIG_UKBB	0.392736	NA	0.955376	0.715693
SLC5A3	PSORIASIS_FIG_UKBB	0.392736	NA	0.955376	0.715693
SLC5A4	PSORIASIS_FIG_UKBB	0.752229	NA	NA	0.364932
SLC5A5	PSORIASIS_FIG_UKBB	0.885283	NA	0.870309	0.460934
SLC5A6	PSORIASIS_FIG_UKBB	0.80185	NA	0.298308	0.603064
SLC5A7	PSORIASIS_FIG_UKBB	0.607907	NA	NA	0.362507
SLC5A8	PSORIASIS_FIG_UKBB	0.327445	NA	NA	0.748625
SLC5A9	PSORIASIS_FIG_UKBB	0.0153467	NA	0.728637	0.697664
SLC6A1	PSORIASIS_FIG_UKBB	0.727903	NA	NA	0.908397
SLC6A11	PSORIASIS_FIG_UKBB	0.933064	NA	NA	0.0755553
SLC6A12	PSORIASIS_FIG_UKBB	0.972799	NA	0.0583276	0.371764
SLC6A13	PSORIASIS_FIG_UKBB	0.891696	NA	0.0711971	0.942242
SLC6A14	PSORIASIS_FIG_UKBB	NA	NA	NA	0.685631
SLC6A15	PSORIASIS_FIG_UKBB	0.688457	NA	NA	0.386086
SLC6A16	PSORIASIS_FIG_UKBB	0.48552	NA	0.989138	0.668989
SLC6A17	PSORIASIS_FIG_UKBB	0.28711	NA	NA	0.0992165
SLC6A18	PSORIASIS_FIG_UKBB	0.875392	NA	NA	0.777011
SLC6A19	PSORIASIS_FIG_UKBB	0.879277	NA	0.9699	0.291621
SLC6A2	PSORIASIS_FIG_UKBB	0.0639093	NA	NA	0.258933
SLC6A20	PSORIASIS_FIG_UKBB	0.674058	NA	0.468576	0.0642088
SLC6A3	PSORIASIS_FIG_UKBB	0.16615	NA	NA	0.838967
SLC6A4	PSORIASIS_FIG_UKBB	0.0104737	NA	NA	0.387013
SLC6A5	PSORIASIS_FIG_UKBB	0.895332	NA	NA	0.682363
SLC6A6	PSORIASIS_FIG_UKBB	0.435198	NA	0.932299	0.285904
SLC6A7	PSORIASIS_FIG_UKBB	0.0585845	NA	NA	0.507878
SLC6A8	PSORIASIS_FIG_UKBB	NA	NA	NA	0.7123
SLC6A9	PSORIASIS_FIG_UKBB	0.33234	NA	0.58162	0.152317
SLC7A1	PSORIASIS_FIG_UKBB	0.392415	NA	0.458939	0.188017
SLC7A10	PSORIASIS_FIG_UKBB	0.899402	NA	0.785633	0.66719
SLC7A11	PSORIASIS_FIG_UKBB	0.173089	NA	0.969159	0.736284
SLC7A13	PSORIASIS_FIG_UKBB	0.646123	NA	NA	0.733785
SLC7A14	PSORIASIS_FIG_UKBB	0.567273	NA	NA	0.175871
SLC7A2	PSORIASIS_FIG_UKBB	0.117583	NA	NA	0.893523
SLC7A3	PSORIASIS_FIG_UKBB	NA	NA	NA	0.467712
SLC7A4	PSORIASIS_FIG_UKBB	0.807267	NA	0.651405	0.300036
SLC7A5	PSORIASIS_FIG_UKBB	0.178235	NA	0.881012	0.894696
SLC7A6	PSORIASIS_FIG_UKBB	0.283936	NA	0.0677229	0.917123
SLC7A6OS	PSORIASIS_FIG_UKBB	0.308982	NA	0.261672	0.720614
SLC7A7	PSORIASIS_FIG_UKBB	0.90006	NA	0.621994	0.84973
SLC7A8	PSORIASIS_FIG_UKBB	0.40953	NA	0.822168	0.977852
SLC7A9	PSORIASIS_FIG_UKBB	0.397729	NA	0.124421	0.588256
SLC8A1	PSORIASIS_FIG_UKBB	0.582222	NA	0.348902	0.179152
SLC8A2	PSORIASIS_FIG_UKBB	0.862975	NA	NA	0.899455
SLC8A3	PSORIASIS_FIG_UKBB	0.673583	NA	0.523776	0.0124222
SLC8B1	PSORIASIS_FIG_UKBB	0.777655	NA	0.600088	0.235248
SLC9A1	PSORIASIS_FIG_UKBB	0.534852	NA	0.178761	0.0533387
SLC9A2	PSORIASIS_FIG_UKBB	0.524204	NA	NA	0.457528
SLC9A3	PSORIASIS_FIG_UKBB	0.531259	NA	0.444875	0.76151
SLC9A3R1	PSORIASIS_FIG_UKBB	0.782282	0.923214	0.783653	0.186389
SLC9A3R2	PSORIASIS_FIG_UKBB	0.519132	0.302943	0.380187	0.525162
SLC9A4	PSORIASIS_FIG_UKBB	0.099694	NA	NA	0.234089
SLC9A5	PSORIASIS_FIG_UKBB	0.703665	NA	0.414313	0.674813
SLC9A6	PSORIASIS_FIG_UKBB	NA	NA	NA	0.684712
SLC9A7	PSORIASIS_FIG_UKBB	NA	NA	NA	0.757576
SLC9A8	PSORIASIS_FIG_UKBB	0.00244001	NA	0.742985	0.00146221
SLC9A9	PSORIASIS_FIG_UKBB	0.333194	NA	0.166695	0.117091
SLC9B1	PSORIASIS_FIG_UKBB	0.274349	NA	NA	0.181601
SLC9B2	PSORIASIS_FIG_UKBB	0.322836	NA	0.172929	0.966924
SLC9C1	PSORIASIS_FIG_UKBB	0.208488	NA	NA	0.929713
SLC9C2	PSORIASIS_FIG_UKBB	0.888357	NA	NA	0.464551
SLCO1A2	PSORIASIS_FIG_UKBB	0.0460226	NA	NA	0.930879
SLCO1B1	PSORIASIS_FIG_UKBB	0.0251051	NA	NA	0.652132
SLCO1B3	PSORIASIS_FIG_UKBB	0.38625	NA	NA	0.326561
SLCO1B7	PSORIASIS_FIG_UKBB	0.373677	NA	NA	0.837948
SLCO1C1	PSORIASIS_FIG_UKBB	0.815696	NA	NA	0.103368
SLCO2A1	PSORIASIS_FIG_UKBB	0.943775	NA	NA	0.848737
SLCO2B1	PSORIASIS_FIG_UKBB	0.475027	NA	NA	0.227322
SLCO3A1	PSORIASIS_FIG_UKBB	0.464292	NA	0.943191	0.703768
SLCO4A1	PSORIASIS_FIG_UKBB	0.602078	NA	0.31731	0.60088
SLCO4C1	PSORIASIS_FIG_UKBB	0.429712	NA	0.0633343	0.0929689
SLCO5A1	PSORIASIS_FIG_UKBB	0.664826	NA	0.513717	0.343291
SLCO6A1	PSORIASIS_FIG_UKBB	0.655059	NA	NA	0.324717
SLF1	PSORIASIS_FIG_UKBB	NA	NA	NA	0.784663
SLF2	PSORIASIS_FIG_UKBB	NA	NA	NA	0.626301
SLFN11	PSORIASIS_FIG_UKBB	0.966918	NA	0.960289	0.90865
SLFN12	PSORIASIS_FIG_UKBB	0.794604	NA	0.200882	0.325379
SLFN12L	PSORIASIS_FIG_UKBB	0.606327	NA	0.375244	0.861352
SLFN13	PSORIASIS_FIG_UKBB	0.746112	NA	0.504341	0.923012
SLFN14	PSORIASIS_FIG_UKBB	0.356691	NA	0.480538	0.539308
SLFN5	PSORIASIS_FIG_UKBB	0.643985	NA	0.565385	0.515857
SLFNL1	PSORIASIS_FIG_UKBB	0.0889045	NA	0.125822	0.192
SLIRP	PSORIASIS_FIG_UKBB	0.118764	NA	NA	0.233775
SLIT1	PSORIASIS_FIG_UKBB	0.462875	NA	NA	0.058144
SLIT2	PSORIASIS_FIG_UKBB	0.190871	0.667699	NA	0.663784
SLIT3	PSORIASIS_FIG_UKBB	0.576343	NA	NA	0.168056
SLITRK1	PSORIASIS_FIG_UKBB	0.307994	0.0139814	NA	0.512778
SLITRK2	PSORIASIS_FIG_UKBB	NA	NA	NA	0.74399
SLITRK3	PSORIASIS_FIG_UKBB	0.635382	NA	NA	0.114055
SLITRK4	PSORIASIS_FIG_UKBB	NA	NA	NA	0.0446858
SLITRK5	PSORIASIS_FIG_UKBB	0.50541	NA	0.398483	0.524241
SLITRK6	PSORIASIS_FIG_UKBB	0.198379	0.0598826	NA	0.729759
SLK	PSORIASIS_FIG_UKBB	0.0398547	NA	0.700369	0.317055
SLMAP	PSORIASIS_FIG_UKBB	0.0492261	0.0455003	0.0550643	0.537451
SLMO1	PSORIASIS_FIG_UKBB	0.410005	NA	0.429662	NA
SLMO2	PSORIASIS_FIG_UKBB	0.0453741	NA	0.0143262	NA
SLN	PSORIASIS_FIG_UKBB	0.536037	NA	NA	NA
SLPI	PSORIASIS_FIG_UKBB	0.153339	NA	0.395473	0.0914156
SLTM	PSORIASIS_FIG_UKBB	0.767096	NA	0.77487	0.799327
SLU7	PSORIASIS_FIG_UKBB	0.441775	NA	0.968788	0.400664
SLURP1	PSORIASIS_FIG_UKBB	0.0434505	0.0035385	NA	0.30157
SLX1A	PSORIASIS_FIG_UKBB	0.239472	NA	NA	0.00745486
SLX1B	PSORIASIS_FIG_UKBB	0.581447	NA	NA	0.377047
SLX4	PSORIASIS_FIG_UKBB	0.343875	NA	0.153127	0.810931
SLX4IP	PSORIASIS_FIG_UKBB	0.178628	NA	0.621817	0.137261
SMAD1	PSORIASIS_FIG_UKBB	0.242075	0.624278	0.16766	0.446548
SMAD2	PSORIASIS_FIG_UKBB	0.122656	NA	0.179944	0.468695
SMAD3	PSORIASIS_FIG_UKBB	0.699	0.0168815	0.270726	0.70173
SMAD4	PSORIASIS_FIG_UKBB	0.402578	NA	0.220768	0.579108
SMAD5	PSORIASIS_FIG_UKBB	0.140411	NA	0.224991	0.0928391
SMAD6	PSORIASIS_FIG_UKBB	0.682825	NA	0.860379	0.485549
SMAD7	PSORIASIS_FIG_UKBB	0.705021	NA	0.242427	0.821051
SMAD9	PSORIASIS_FIG_UKBB	0.248917	NA	NA	0.260302
SMAGP	PSORIASIS_FIG_UKBB	0.567417	NA	0.0213018	0.0703357
SMAP1	PSORIASIS_FIG_UKBB	0.780657	NA	0.159765	0.0412312
SMAP2	PSORIASIS_FIG_UKBB	0.415816	NA	0.59323	0.530968
SMARCA1	PSORIASIS_FIG_UKBB	NA	NA	NA	0.322062
SMARCA2	PSORIASIS_FIG_UKBB	0.00461668	0.0693203	0.0904555	0.376308
SMARCA4	PSORIASIS_FIG_UKBB	0.114964	NA	0.899373	0.942726
SMARCA5	PSORIASIS_FIG_UKBB	0.246372	NA	NA	0.964544
SMARCAD1	PSORIASIS_FIG_UKBB	0.345378	NA	0.189964	0.718294
SMARCAL1	PSORIASIS_FIG_UKBB	0.406489	NA	0.504702	0.365515
SMARCB1	PSORIASIS_FIG_UKBB	0.614154	NA	0.327431	0.0528865
SMARCC1	PSORIASIS_FIG_UKBB	0.673755	NA	0.616074	0.566979
SMARCC2	PSORIASIS_FIG_UKBB	0.518669	NA	0.794875	0.0747461
SMARCD1	PSORIASIS_FIG_UKBB	0.603078	NA	0.653446	0.400045
SMARCD2	PSORIASIS_FIG_UKBB	0.56946	NA	0.220556	0.2373
SMARCD3	PSORIASIS_FIG_UKBB	0.911468	NA	0.42899	0.435763
SMARCE1	PSORIASIS_FIG_UKBB	0.220985	NA	0.338234	0.634705
SMC1A	PSORIASIS_FIG_UKBB	NA	NA	NA	0.172561
SMC1B	PSORIASIS_FIG_UKBB	0.20637	NA	0.683154	0.787071
SMC2	PSORIASIS_FIG_UKBB	0.195871	NA	0.397582	0.838462
SMC3	PSORIASIS_FIG_UKBB	0.561527	NA	0.391366	0.107182
SMC4	PSORIASIS_FIG_UKBB	0.734556	NA	0.567392	0.2764
SMC5	PSORIASIS_FIG_UKBB	0.893801	NA	0.47505	0.291947
SMC6	PSORIASIS_FIG_UKBB	0.373979	NA	0.443111	0.752191
SMCHD1	PSORIASIS_FIG_UKBB	0.549423	NA	0.0442299	0.56237
SMCO1	PSORIASIS_FIG_UKBB	0.705053	NA	NA	0.196176
SMCO2	PSORIASIS_FIG_UKBB	0.932592	NA	NA	0.701631
SMCO3	PSORIASIS_FIG_UKBB	0.412888	NA	NA	0.928012
SMCO4	PSORIASIS_FIG_UKBB	0.361843	NA	0.758291	0.252149
SMCP	PSORIASIS_FIG_UKBB	0.233822	NA	NA	0.526302
SMCR8	PSORIASIS_FIG_UKBB	0.458587	NA	0.220768	0.111808
SMDT1	PSORIASIS_FIG_UKBB	0.291212	NA	0.679915	0.0974547
SMEK1	PSORIASIS_FIG_UKBB	0.77728	NA	NA	NA
SMEK2	PSORIASIS_FIG_UKBB	0.959596	NA	0.767664	NA
SMG1	PSORIASIS_FIG_UKBB	0.660485	NA	0.228278	0.95416
SMG5	PSORIASIS_FIG_UKBB	0.0426282	NA	0.20558	0.506816
SMG6	PSORIASIS_FIG_UKBB	0.416749	NA	NA	0.311076
SMG7	PSORIASIS_FIG_UKBB	0.233024	NA	0.482357	0.54856
SMG8	PSORIASIS_FIG_UKBB	0.559637	NA	0.668235	0.917012
SMG9	PSORIASIS_FIG_UKBB	0.720416	NA	0.947906	0.755449
SMIM1	PSORIASIS_FIG_UKBB	0.00591442	NA	0.725526	0.546114
SMIM10L1	PSORIASIS_FIG_UKBB	NA	NA	NA	0.656862
SMIM11	PSORIASIS_FIG_UKBB	0.574632	NA	NA	NA
SMIM12	PSORIASIS_FIG_UKBB	0.777155	NA	0.96358	0.672524
SMIM13	PSORIASIS_FIG_UKBB	0.448831	NA	NA	0.0515704
SMIM14	PSORIASIS_FIG_UKBB	0.29334	NA	0.842233	0.512831
SMIM15	PSORIASIS_FIG_UKBB	0.564085	NA	0.902543	0.686446
SMIM17	PSORIASIS_FIG_UKBB	0.541812	NA	NA	0.679548
SMIM18	PSORIASIS_FIG_UKBB	0.582707	NA	NA	0.8376
SMIM19	PSORIASIS_FIG_UKBB	0.661203	NA	0.963002	0.917932
SMIM2	PSORIASIS_FIG_UKBB	0.767641	NA	NA	0.788478
SMIM20	PSORIASIS_FIG_UKBB	0.385754	NA	0.0941735	0.260539
SMIM21	PSORIASIS_FIG_UKBB	0.0567947	NA	NA	0.281205
SMIM22	PSORIASIS_FIG_UKBB	0.132772	NA	NA	0.240892
SMIM23	PSORIASIS_FIG_UKBB	0.631236	NA	NA	NA
SMIM24	PSORIASIS_FIG_UKBB	NA	NA	NA	0.366605
SMIM3	PSORIASIS_FIG_UKBB	0.128969	NA	NA	0.691706
SMIM4	PSORIASIS_FIG_UKBB	0.615389	NA	0.600793	0.0632189
SMIM5	PSORIASIS_FIG_UKBB	0.812138	NA	0.580688	0.527289
SMIM6	PSORIASIS_FIG_UKBB	0.918116	NA	NA	0.574197
SMIM7	PSORIASIS_FIG_UKBB	0.931102	NA	0.955109	0.409413
SMIM8	PSORIASIS_FIG_UKBB	0.3626	NA	0.36338	0.691525
SMIM9	PSORIASIS_FIG_UKBB	NA	NA	NA	0.505284
SMKR1	PSORIASIS_FIG_UKBB	0.116068	NA	0.591329	0.764467
SMLR1	PSORIASIS_FIG_UKBB	0.164235	NA	NA	0.657694
SMN1	PSORIASIS_FIG_UKBB	0.1211	NA	NA	0.442066
SMN2	PSORIASIS_FIG_UKBB	NA	NA	0.109523	0.776614
SMNDC1	PSORIASIS_FIG_UKBB	0.0194318	NA	0.0942349	0.537179
SMO	PSORIASIS_FIG_UKBB	0.149262	NA	0.0876146	0.188014
SMOC1	PSORIASIS_FIG_UKBB	0.36348	0.326316	NA	0.784321
SMOC2	PSORIASIS_FIG_UKBB	0.399731	0.0534625	NA	0.448298
SMOX	PSORIASIS_FIG_UKBB	0.28482	NA	0.114125	0.1085
SMPD1	PSORIASIS_FIG_UKBB	0.544619	0.634944	0.0688161	0.180987
SMPD2	PSORIASIS_FIG_UKBB	0.336138	NA	0.141804	0.314694
SMPD3	PSORIASIS_FIG_UKBB	0.582761	0.767426	0.98078	0.184198
SMPD4	PSORIASIS_FIG_UKBB	0.677856	NA	0.689886	0.818128
SMPDL3A	PSORIASIS_FIG_UKBB	0.101798	0.891462	0.0966915	0.776404
SMPDL3B	PSORIASIS_FIG_UKBB	0.0113284	NA	0.00135507	0.86841
SMPX	PSORIASIS_FIG_UKBB	NA	NA	NA	0.50079
SMR3A	PSORIASIS_FIG_UKBB	0.396566	NA	NA	0.481485
SMR3B	PSORIASIS_FIG_UKBB	0.34528	NA	NA	0.815091
SMS	PSORIASIS_FIG_UKBB	NA	NA	NA	0.886373
SMTN	PSORIASIS_FIG_UKBB	0.680123	0.120897	NA	0.870284
SMTNL1	PSORIASIS_FIG_UKBB	0.502275	NA	0.106991	0.749502
SMTNL2	PSORIASIS_FIG_UKBB	0.328136	NA	NA	0.512233
SMU1	PSORIASIS_FIG_UKBB	0.361595	NA	0.798192	0.697777
SMUG1	PSORIASIS_FIG_UKBB	0.759799	NA	0.4191	0.700498
SMURF1	PSORIASIS_FIG_UKBB	0.103919	NA	0.759512	0.0272498
SMURF2	PSORIASIS_FIG_UKBB	0.371418	NA	0.521942	0.355196
SMYD1	PSORIASIS_FIG_UKBB	0.45619	NA	NA	0.520477
SMYD2	PSORIASIS_FIG_UKBB	0.112524	NA	0.401285	0.306751
SMYD3	PSORIASIS_FIG_UKBB	0.816555	NA	0.65145	0.920152
SMYD4	PSORIASIS_FIG_UKBB	0.606393	NA	0.015016	0.0986815
SMYD5	PSORIASIS_FIG_UKBB	0.290315	NA	0.58162	0.469007
SNAI1	PSORIASIS_FIG_UKBB	0.0221208	NA	0.699836	0.230256
SNAI2	PSORIASIS_FIG_UKBB	0.0508076	NA	NA	0.339395
SNAI3	PSORIASIS_FIG_UKBB	0.758243	NA	0.584174	0.46533
SNAP23	PSORIASIS_FIG_UKBB	0.788407	NA	0.910793	0.392639
SNAP25	PSORIASIS_FIG_UKBB	0.957446	0.923125	NA	0.605409
SNAP29	PSORIASIS_FIG_UKBB	0.0253577	0.740477	0.670939	0.966652
SNAP47	PSORIASIS_FIG_UKBB	0.14629	NA	0.246596	0.630229
SNAP91	PSORIASIS_FIG_UKBB	0.319598	NA	NA	0.98507
SNAPC1	PSORIASIS_FIG_UKBB	0.877751	NA	0.790469	0.388297
SNAPC2	PSORIASIS_FIG_UKBB	0.468245	NA	0.905991	0.598923
SNAPC3	PSORIASIS_FIG_UKBB	0.291068	NA	0.651822	0.974452
SNAPC4	PSORIASIS_FIG_UKBB	0.0726734	NA	0.709598	0.516664
SNAPC5	PSORIASIS_FIG_UKBB	0.191594	NA	0.997391	0.720176
SNAPIN	PSORIASIS_FIG_UKBB	0.302146	NA	0.822376	0.446279
SNCA	PSORIASIS_FIG_UKBB	0.208962	0.450188	0.921334	0.647799
SNCAIP	PSORIASIS_FIG_UKBB	0.10181	NA	NA	0.44359
SNCB	PSORIASIS_FIG_UKBB	0.615474	NA	NA	0.205729
SNCG	PSORIASIS_FIG_UKBB	0.814767	0.10474	NA	0.785745
SND1	PSORIASIS_FIG_UKBB	0.121249	NA	0.0501843	0.418269
SNED1	PSORIASIS_FIG_UKBB	0.0059769	0.179409	0.0275359	0.439302
SNF8	PSORIASIS_FIG_UKBB	0.0163454	NA	0.728637	0.130134
SNIP1	PSORIASIS_FIG_UKBB	0.47314	NA	0.424769	0.822499
SNN	PSORIASIS_FIG_UKBB	0.837488	NA	0.379626	0.696067
SNPH	PSORIASIS_FIG_UKBB	0.820263	NA	0.0956755	0.971369
SNRK	PSORIASIS_FIG_UKBB	0.723045	NA	0.450188	0.0103326
SNRNP200	PSORIASIS_FIG_UKBB	0.40097	NA	NA	0.672714
SNRNP25	PSORIASIS_FIG_UKBB	0.327168	NA	0.121367	0.424424
SNRNP27	PSORIASIS_FIG_UKBB	0.575776	NA	0.574568	0.125995
SNRNP35	PSORIASIS_FIG_UKBB	0.501367	NA	0.394445	0.197693
SNRNP40	PSORIASIS_FIG_UKBB	0.553442	NA	0.357483	0.230195
SNRNP48	PSORIASIS_FIG_UKBB	0.743634	NA	0.0494989	0.427996
SNRNP70	PSORIASIS_FIG_UKBB	0.763943	NA	0.766353	0.286997
SNRPA	PSORIASIS_FIG_UKBB	0.476339	NA	0.827352	0.870656
SNRPA1	PSORIASIS_FIG_UKBB	0.030688	NA	0.0550643	0.205973
SNRPB	PSORIASIS_FIG_UKBB	0.515171	NA	0.539813	0.33645
SNRPB2	PSORIASIS_FIG_UKBB	0.160854	NA	0.0956233	0.704511
SNRPC	PSORIASIS_FIG_UKBB	0.185654	NA	0.0789448	0.958346
SNRPD1	PSORIASIS_FIG_UKBB	0.349362	NA	NA	0.500842
SNRPD2	PSORIASIS_FIG_UKBB	0.455192	NA	0.766049	0.649293
SNRPD3	PSORIASIS_FIG_UKBB	0.355965	NA	0.683154	0.42354
SNRPE	PSORIASIS_FIG_UKBB	0.687918	NA	0.668235	0.042838
SNRPF	PSORIASIS_FIG_UKBB	0.0549914	NA	0.595688	0.255015
SNRPG	PSORIASIS_FIG_UKBB	0.340085	NA	NA	NA
SNRPN	PSORIASIS_FIG_UKBB	0.689949	NA	0.391366	0.441018
SNTA1	PSORIASIS_FIG_UKBB	0.0723017	NA	0.707719	0.660332
SNTB1	PSORIASIS_FIG_UKBB	0.0880452	NA	0.182961	0.173759
SNTB2	PSORIASIS_FIG_UKBB	0.503324	NA	0.524907	0.618783
SNTG1	PSORIASIS_FIG_UKBB	0.602982	NA	NA	0.274819
SNTG2	PSORIASIS_FIG_UKBB	0.385394	NA	0.588951	0.498399
SNTN	PSORIASIS_FIG_UKBB	0.216764	NA	NA	0.332501
SNU13	PSORIASIS_FIG_UKBB	NA	NA	NA	0.344921
SNUPN	PSORIASIS_FIG_UKBB	0.365464	NA	0.95984	0.512227
SNURF	PSORIASIS_FIG_UKBB	0.524408	NA	0.828468	NA
SNURF	PSORIASIS_FIG_UKBB	0.545299	NA	0.828468	NA
SNW1	PSORIASIS_FIG_UKBB	0.121003	NA	0.0100908	0.402625
SNX1	PSORIASIS_FIG_UKBB	0.850116	NA	0.762703	0.365397
SNX10	PSORIASIS_FIG_UKBB	0.0677167	NA	0.00139434	0.618352
SNX11	PSORIASIS_FIG_UKBB	0.193853	NA	0.185318	0.849948
SNX12	PSORIASIS_FIG_UKBB	NA	NA	NA	0.649908
SNX13	PSORIASIS_FIG_UKBB	0.471535	NA	0.94284	0.13392
SNX14	PSORIASIS_FIG_UKBB	0.387625	NA	0.954151	0.95719
SNX15	PSORIASIS_FIG_UKBB	0.702016	0.192214	0.55396	0.953831
SNX16	PSORIASIS_FIG_UKBB	0.286453	NA	0.719534	0.565936
SNX17	PSORIASIS_FIG_UKBB	0.193277	NA	0.309156	0.985284
SNX18	PSORIASIS_FIG_UKBB	0.475435	0.775097	0.97957	0.229961
SNX19	PSORIASIS_FIG_UKBB	0.0380113	NA	0.885604	0.527056
SNX2	PSORIASIS_FIG_UKBB	0.0356951	NA	0.275654	0.88546
SNX20	PSORIASIS_FIG_UKBB	0.213675	NA	0.128485	0.617671
SNX21	PSORIASIS_FIG_UKBB	0.402458	NA	0.161692	0.935465
SNX22	PSORIASIS_FIG_UKBB	0.904967	NA	0.867689	0.116315
SNX24	PSORIASIS_FIG_UKBB	0.137716	NA	NA	0.0952593
SNX25	PSORIASIS_FIG_UKBB	0.916445	NA	0.722115	0.998571
SNX27	PSORIASIS_FIG_UKBB	0.269472	NA	0.152199	0.751559
SNX29	PSORIASIS_FIG_UKBB	0.452158	NA	0.473168	0.0873879
SNX3	PSORIASIS_FIG_UKBB	0.616033	NA	0.725456	0.950736
SNX30	PSORIASIS_FIG_UKBB	0.841975	NA	0.63838	0.367288
SNX31	PSORIASIS_FIG_UKBB	0.0232749	NA	NA	0.269903
SNX32	PSORIASIS_FIG_UKBB	0.173313	NA	0.170825	0.56128
SNX33	PSORIASIS_FIG_UKBB	0.286798	NA	0.0633415	0.308924
SNX4	PSORIASIS_FIG_UKBB	0.645982	NA	0.926037	0.200589
SNX5	PSORIASIS_FIG_UKBB	0.111616	NA	0.674665	0.153135
SNX6	PSORIASIS_FIG_UKBB	0.559535	NA	0.47633	0.603716
SNX7	PSORIASIS_FIG_UKBB	0.155027	NA	0.0510293	0.536745
SNX8	PSORIASIS_FIG_UKBB	0.327422	NA	0.0604425	0.223697
SNX9	PSORIASIS_FIG_UKBB	0.334784	0.559585	0.180779	0.744854
SOAT1	PSORIASIS_FIG_UKBB	0.392305	NA	0.223322	0.5742
SOAT2	PSORIASIS_FIG_UKBB	0.80127	NA	0.422992	0.376126
SOBP	PSORIASIS_FIG_UKBB	0.813903	NA	0.31731	0.256478
SOCS1	PSORIASIS_FIG_UKBB	0.0335801	NA	0.00375613	0.371867
SOCS2	PSORIASIS_FIG_UKBB	0.343515	NA	0.0396499	0.55087
SOCS3	PSORIASIS_FIG_UKBB	0.160907	NA	NA	0.00406942
SOCS4	PSORIASIS_FIG_UKBB	0.161196	NA	0.638441	0.0726175
SOCS5	PSORIASIS_FIG_UKBB	0.273401	NA	0.712608	0.690957
SOCS6	PSORIASIS_FIG_UKBB	0.37091	NA	0.697893	0.185025
SOCS7	PSORIASIS_FIG_UKBB	0.421866	NA	NA	0.275722
SOD1	PSORIASIS_FIG_UKBB	0.673341	0.668235	0.673254	0.132416
SOD2	PSORIASIS_FIG_UKBB	0.647838	0.470262	0.00033274	0.093398
SOD3	PSORIASIS_FIG_UKBB	0.369107	0.353902	NA	0.509673
SOGA1	PSORIASIS_FIG_UKBB	0.0259989	NA	NA	0.730748
SOGA2	PSORIASIS_FIG_UKBB	0.865523	NA	NA	NA
SOGA3	PSORIASIS_FIG_UKBB	0.259384	NA	NA	0.718705
SOGA3	PSORIASIS_FIG_UKBB	0.260606	NA	NA	0.718705
SOHLH1	PSORIASIS_FIG_UKBB	0.544031	NA	NA	0.883077
SOHLH2	PSORIASIS_FIG_UKBB	0.487926	NA	NA	0.518424
SON	PSORIASIS_FIG_UKBB	0.350412	NA	0.938665	0.545356
SORBS1	PSORIASIS_FIG_UKBB	0.196594	0.967442	0.0669899	0.830955
SORBS2	PSORIASIS_FIG_UKBB	0.387008	NA	0.851205	0.223792
SORBS3	PSORIASIS_FIG_UKBB	0.434993	NA	0.546678	0.357502
SORCS1	PSORIASIS_FIG_UKBB	0.265723	NA	NA	0.11231
SORCS2	PSORIASIS_FIG_UKBB	0.473007	0.339078	0.087476	0.964095
SORCS3	PSORIASIS_FIG_UKBB	0.525169	NA	0.623633	0.64651
SORD	PSORIASIS_FIG_UKBB	0.614108	0.72902	0.688399	0.930776
SORL1	PSORIASIS_FIG_UKBB	0.667722	NA	NA	0.156556
SORT1	PSORIASIS_FIG_UKBB	0.704812	0.275939	0.500649	0.279308
SOS1	PSORIASIS_FIG_UKBB	0.321152	NA	0.86873	0.291569
SOS2	PSORIASIS_FIG_UKBB	0.928414	NA	0.179041	0.122697
SOST	PSORIASIS_FIG_UKBB	0.843918	0.106909	NA	0.969145
SOSTDC1	PSORIASIS_FIG_UKBB	0.822894	NA	NA	0.614175
SOWAHA	PSORIASIS_FIG_UKBB	0.101826	NA	NA	0.0398531
SOWAHB	PSORIASIS_FIG_UKBB	0.223019	NA	NA	0.48717
SOWAHC	PSORIASIS_FIG_UKBB	0.51211	NA	0.363275	0.753833
SOWAHD	PSORIASIS_FIG_UKBB	NA	NA	NA	0.00388797
SOX1	PSORIASIS_FIG_UKBB	0.737652	NA	NA	0.361816
SOX10	PSORIASIS_FIG_UKBB	0.432043	NA	NA	0.272343
SOX11	PSORIASIS_FIG_UKBB	0.0530253	NA	NA	NA
SOX12	PSORIASIS_FIG_UKBB	0.86154	NA	0.473135	0.07533
SOX13	PSORIASIS_FIG_UKBB	0.647617	NA	0.450218	0.260786
SOX14	PSORIASIS_FIG_UKBB	0.459703	NA	NA	0.484768
SOX15	PSORIASIS_FIG_UKBB	0.615463	NA	0.120787	0.628317
SOX17	PSORIASIS_FIG_UKBB	0.828052	NA	NA	0.346647
SOX18	PSORIASIS_FIG_UKBB	0.0314585	NA	NA	0.556331
SOX2	PSORIASIS_FIG_UKBB	0.124878	NA	NA	0.10629
SOX21	PSORIASIS_FIG_UKBB	0.120087	NA	NA	0.730283
SOX3	PSORIASIS_FIG_UKBB	NA	NA	NA	0.558769
SOX30	PSORIASIS_FIG_UKBB	0.379995	NA	NA	0.66534
SOX4	PSORIASIS_FIG_UKBB	0.440364	NA	0.0371962	0.752434
SOX5	PSORIASIS_FIG_UKBB	0.366666	NA	NA	0.575932
SOX6	PSORIASIS_FIG_UKBB	0.939877	NA	0.728637	0.804322
SOX7	PSORIASIS_FIG_UKBB	0.880131	NA	0.83999	0.57971
SOX7	PSORIASIS_FIG_UKBB	0.881762	NA	0.83999	0.57971
SOX8	PSORIASIS_FIG_UKBB	0.667393	NA	0.85503	0.273028
SOX9	PSORIASIS_FIG_UKBB	0.925759	NA	NA	0.239362
SP1	PSORIASIS_FIG_UKBB	0.371775	NA	0.977919	0.0522823
SP100	PSORIASIS_FIG_UKBB	0.541386	NA	0.544497	0.726074
SP110	PSORIASIS_FIG_UKBB	0.622733	NA	0.940867	0.806814
SP140	PSORIASIS_FIG_UKBB	0.34007	NA	0.0909971	0.122162
SP140L	PSORIASIS_FIG_UKBB	0.267524	NA	0.741924	0.731083
SP2	PSORIASIS_FIG_UKBB	0.0222397	NA	0.0617068	0.739306
SP3	PSORIASIS_FIG_UKBB	0.626167	NA	0.462526	0.139219
SP4	PSORIASIS_FIG_UKBB	0.994911	NA	0.981999	0.549013
SP5	PSORIASIS_FIG_UKBB	0.13122	NA	NA	0.59895
SP6	PSORIASIS_FIG_UKBB	0.0984219	NA	NA	0.0222318
SP7	PSORIASIS_FIG_UKBB	0.228434	NA	NA	0.497714
SP8	PSORIASIS_FIG_UKBB	0.274718	NA	NA	0.509547
SP9	PSORIASIS_FIG_UKBB	0.859457	NA	NA	0.72147
SPA17	PSORIASIS_FIG_UKBB	0.572496	NA	0.498719	0.0509711
SPACA1	PSORIASIS_FIG_UKBB	0.307321	NA	NA	0.565882
SPACA3	PSORIASIS_FIG_UKBB	0.843169	NA	0.698197	0.697197
SPACA4	PSORIASIS_FIG_UKBB	0.713254	NA	NA	0.51168
SPACA5B	PSORIASIS_FIG_UKBB	NA	NA	NA	0.739006
SPACA7	PSORIASIS_FIG_UKBB	0.304606	NA	NA	0.648337
SPACA9	PSORIASIS_FIG_UKBB	NA	NA	NA	0.998334
SPAG1	PSORIASIS_FIG_UKBB	0.895221	0.349667	0.969979	0.209411
SPAG11A	PSORIASIS_FIG_UKBB	NA	NA	NA	0.225472
SPAG11B	PSORIASIS_FIG_UKBB	0.278224	NA	NA	0.903278
SPAG16	PSORIASIS_FIG_UKBB	0.412866	NA	NA	0.928325
SPAG17	PSORIASIS_FIG_UKBB	0.697125	NA	0.933416	0.945673
SPAG4	PSORIASIS_FIG_UKBB	0.0833146	NA	NA	0.954084
SPAG5	PSORIASIS_FIG_UKBB	0.26205	NA	0.288588	0.940317
SPAG6	PSORIASIS_FIG_UKBB	0.309483	NA	NA	0.942571
SPAG7	PSORIASIS_FIG_UKBB	0.534553	NA	0.295687	0.182083
SPAG8	PSORIASIS_FIG_UKBB	0.156706	NA	0.168604	0.653116
SPAG9	PSORIASIS_FIG_UKBB	0.651123	NA	0.391535	0.326905
SPAM1	PSORIASIS_FIG_UKBB	0.824561	NA	NA	0.109052
SPANXB1	PSORIASIS_FIG_UKBB	NA	NA	NA	0.330221
SPANXC	PSORIASIS_FIG_UKBB	NA	NA	NA	0.814636
SPANXD	PSORIASIS_FIG_UKBB	NA	NA	NA	0.457274
SPANXN1	PSORIASIS_FIG_UKBB	NA	NA	NA	0.604985
SPANXN2	PSORIASIS_FIG_UKBB	NA	NA	NA	0.54539
SPANXN3	PSORIASIS_FIG_UKBB	NA	NA	NA	0.662793
SPANXN4	PSORIASIS_FIG_UKBB	NA	NA	NA	0.583534
SPANXN5	PSORIASIS_FIG_UKBB	NA	NA	NA	0.638553
SPARC	PSORIASIS_FIG_UKBB	0.0945667	0.0125132	0.11312	0.590386
SPARCL1	PSORIASIS_FIG_UKBB	0.430549	0.755499	NA	0.578237
SPAST	PSORIASIS_FIG_UKBB	0.332856	NA	0.668235	0.493748
SPATA12	PSORIASIS_FIG_UKBB	0.00796865	NA	NA	0.386195
SPATA13	PSORIASIS_FIG_UKBB	0.681077	NA	0.504926	0.273731
SPATA16	PSORIASIS_FIG_UKBB	0.601711	NA	NA	0.78697
SPATA17	PSORIASIS_FIG_UKBB	0.557751	NA	NA	0.686769
SPATA18	PSORIASIS_FIG_UKBB	0.237027	NA	0.165212	0.213237
SPATA19	PSORIASIS_FIG_UKBB	0.445431	NA	NA	0.799521
SPATA2	PSORIASIS_FIG_UKBB	0.0057192	NA	0.198543	0.0396833
SPATA20	PSORIASIS_FIG_UKBB	0.285959	NA	0.466408	0.44426
SPATA21	PSORIASIS_FIG_UKBB	0.799372	NA	NA	0.531981
SPATA22	PSORIASIS_FIG_UKBB	0.71738	NA	NA	0.692222
SPATA24	PSORIASIS_FIG_UKBB	0.592791	NA	0.85585	0.0564565
SPATA25	PSORIASIS_FIG_UKBB	0.922895	NA	NA	0.887456
SPATA2L	PSORIASIS_FIG_UKBB	0.507701	NA	0.575525	0.672102
SPATA3	PSORIASIS_FIG_UKBB	0.380693	NA	NA	0.413433
SPATA31A1	PSORIASIS_FIG_UKBB	NA	NA	NA	0.272866
SPATA31A3	PSORIASIS_FIG_UKBB	0.5375	NA	NA	0.974261
SPATA31A6	PSORIASIS_FIG_UKBB	NA	NA	NA	0.46117
SPATA31A7	PSORIASIS_FIG_UKBB	NA	NA	NA	0.0820508
SPATA31D1	PSORIASIS_FIG_UKBB	0.39059	NA	NA	0.265726
SPATA31D3	PSORIASIS_FIG_UKBB	NA	NA	NA	0.177647
SPATA31D4	PSORIASIS_FIG_UKBB	NA	NA	NA	0.809823
SPATA31E1	PSORIASIS_FIG_UKBB	0.291165	NA	NA	0.819635
SPATA32	PSORIASIS_FIG_UKBB	0.714153	NA	0.319023	0.34983
SPATA33	PSORIASIS_FIG_UKBB	0.710629	NA	0.529718	0.42168
SPATA4	PSORIASIS_FIG_UKBB	0.158303	NA	NA	0.938659
SPATA45	PSORIASIS_FIG_UKBB	NA	NA	NA	0.302468
SPATA5	PSORIASIS_FIG_UKBB	0.792201	NA	0.297961	0.762755
SPATA5L1	PSORIASIS_FIG_UKBB	0.976274	NA	0.435676	0.773349
SPATA6	PSORIASIS_FIG_UKBB	0.0292606	NA	0.147371	0.10044
SPATA6L	PSORIASIS_FIG_UKBB	0.247217	NA	0.598226	0.735888
SPATA7	PSORIASIS_FIG_UKBB	0.0741449	NA	0.874594	0.9757
SPATA8	PSORIASIS_FIG_UKBB	0.589803	NA	NA	0.553215
SPATA9	PSORIASIS_FIG_UKBB	0.0454798	NA	NA	0.620578
SPATC1	PSORIASIS_FIG_UKBB	0.0723307	NA	0.759512	0.568553
SPATC1L	PSORIASIS_FIG_UKBB	0.313835	NA	0.718513	0.681562
SPATS1	PSORIASIS_FIG_UKBB	0.334194	NA	NA	0.28503
SPATS2	PSORIASIS_FIG_UKBB	0.17247	NA	0.822376	0.26869
SPATS2L	PSORIASIS_FIG_UKBB	0.125147	NA	0.350539	0.372041
SPC24	PSORIASIS_FIG_UKBB	0.193061	NA	0.438038	0.883049
SPC25	PSORIASIS_FIG_UKBB	0.479908	NA	NA	0.449671
SPCS1	PSORIASIS_FIG_UKBB	0.747419	NA	0.777656	0.194087
SPCS2	PSORIASIS_FIG_UKBB	0.772731	NA	0.498976	0.821422
SPCS3	PSORIASIS_FIG_UKBB	0.196687	NA	0.678734	0.234776
SPDEF	PSORIASIS_FIG_UKBB	0.249923	NA	NA	0.878501
SPDL1	PSORIASIS_FIG_UKBB	0.0787924	NA	0.519121	0.311954
SPDYA	PSORIASIS_FIG_UKBB	0.737369	NA	NA	0.399685
SPDYC	PSORIASIS_FIG_UKBB	0.491875	NA	0.987819	0.613544
SPDYE1	PSORIASIS_FIG_UKBB	0.365685	NA	0.775097	0.240231
SPDYE2	PSORIASIS_FIG_UKBB	NA	NA	0.908728	0.879052
SPDYE2B	PSORIASIS_FIG_UKBB	0.0453629	NA	0.288049	0.754894
SPDYE3	PSORIASIS_FIG_UKBB	0.362873	NA	0.729607	0.545961
SPDYE4	PSORIASIS_FIG_UKBB	0.192014	NA	NA	0.757302
SPDYE5	PSORIASIS_FIG_UKBB	NA	NA	NA	0.280962
SPDYE6	PSORIASIS_FIG_UKBB	NA	NA	NA	0.695517
SPECC1	PSORIASIS_FIG_UKBB	0.376143	NA	0.418888	0.419223
SPECC1L	PSORIASIS_FIG_UKBB	0.780714	NA	0.830841	0.0926597
SPECC1L-ADORA2A	PSORIASIS_FIG_UKBB	0.807964	NA	NA	NA
SPEF1	PSORIASIS_FIG_UKBB	0.531676	NA	NA	0.499087
SPEF2	PSORIASIS_FIG_UKBB	0.379881	NA	0.523054	0.430281
SPEG	PSORIASIS_FIG_UKBB	0.497719	NA	0.744023	0.966662
SPEM1	PSORIASIS_FIG_UKBB	0.422144	NA	NA	0.0361017
SPEN	PSORIASIS_FIG_UKBB	0.928382	NA	0.810343	0.233751
SPERT	PSORIASIS_FIG_UKBB	0.319514	NA	NA	0.166869
SPESP1	PSORIASIS_FIG_UKBB	0.0362155	0.00820673	0.000562805	0.426304
SPG11	PSORIASIS_FIG_UKBB	0.923953	NA	0.200636	0.728243
SPG20	PSORIASIS_FIG_UKBB	0.444605	NA	0.187073	0.989796
SPG20OS	PSORIASIS_FIG_UKBB	0.417478	NA	NA	NA
SPG21	PSORIASIS_FIG_UKBB	0.495154	NA	0.709566	0.43798
SPG7	PSORIASIS_FIG_UKBB	0.57686	NA	0.188666	0.311634
SPHAR	PSORIASIS_FIG_UKBB	0.69678	NA	NA	0.681033
SPHK1	PSORIASIS_FIG_UKBB	0.531508	NA	0.974771	0.745225
SPHK2	PSORIASIS_FIG_UKBB	0.373412	NA	0.878974	0.714575
SPHKAP	PSORIASIS_FIG_UKBB	0.0849227	NA	NA	0.533867
SPI1	PSORIASIS_FIG_UKBB	0.536124	NA	0.200213	0.381735
SPIB	PSORIASIS_FIG_UKBB	0.194547	NA	0.825422	0.455533
SPIC	PSORIASIS_FIG_UKBB	0.813976	NA	NA	0.920997
SPICE1	PSORIASIS_FIG_UKBB	0.992588	NA	NA	0.939663
SPIDR	PSORIASIS_FIG_UKBB	0.280437	NA	0.464781	0.247548
SPIN1	PSORIASIS_FIG_UKBB	0.149635	NA	NA	0.162402
SPIN2A	PSORIASIS_FIG_UKBB	NA	NA	NA	0.95936
SPIN2B	PSORIASIS_FIG_UKBB	NA	NA	NA	0.8981
SPIN3	PSORIASIS_FIG_UKBB	NA	NA	NA	0.820046
SPIN4	PSORIASIS_FIG_UKBB	NA	NA	NA	0.602457
SPINK1	PSORIASIS_FIG_UKBB	0.319123	0.0882109	NA	0.388154
SPINK13	PSORIASIS_FIG_UKBB	0.207802	NA	NA	0.12462
SPINK14	PSORIASIS_FIG_UKBB	0.712691	NA	NA	NA
SPINK2	PSORIASIS_FIG_UKBB	0.367184	0.204247	0.516094	0.224245
SPINK4	PSORIASIS_FIG_UKBB	0.778505	0.989487	NA	0.674713
SPINK5	PSORIASIS_FIG_UKBB	0.690237	0.144053	NA	0.508364
SPINK6	PSORIASIS_FIG_UKBB	0.423201	0.224998	NA	0.536891
SPINK7	PSORIASIS_FIG_UKBB	0.617218	NA	NA	0.966796
SPINK8	PSORIASIS_FIG_UKBB	0.543177	0.997611	0.18995	0.625089
SPINK9	PSORIASIS_FIG_UKBB	0.64692	NA	NA	0.899767
SPINT1	PSORIASIS_FIG_UKBB	0.644354	0.0372794	0.815301	0.0519273
SPINT2	PSORIASIS_FIG_UKBB	0.583212	0.817821	0.29075	0.903699
SPINT3	PSORIASIS_FIG_UKBB	0.903758	0.431881	NA	0.995309
SPINT4	PSORIASIS_FIG_UKBB	0.761673	NA	NA	0.206535
SPIRE1	PSORIASIS_FIG_UKBB	0.0850784	NA	0.0650097	0.016275
SPIRE2	PSORIASIS_FIG_UKBB	0.46781	NA	0.390746	0.055514
SPN	PSORIASIS_FIG_UKBB	0.532669	NA	0.71336	0.245051
SPNS1	PSORIASIS_FIG_UKBB	0.190557	NA	0.10185	0.0372619
SPNS2	PSORIASIS_FIG_UKBB	0.655267	NA	0.319148	0.266666
SPNS3	PSORIASIS_FIG_UKBB	0.839731	NA	0.55396	0.834363
SPO11	PSORIASIS_FIG_UKBB	0.71994	NA	NA	0.53253
SPOCD1	PSORIASIS_FIG_UKBB	0.842035	NA	0.975776	0.392367
SPOCK1	PSORIASIS_FIG_UKBB	0.05726	0.182901	0.0758136	0.671557
SPOCK2	PSORIASIS_FIG_UKBB	0.699421	NA	0.350413	0.485819
SPOCK3	PSORIASIS_FIG_UKBB	0.12508	NA	NA	0.690312
SPON1	PSORIASIS_FIG_UKBB	NA	0.570823	NA	0.967674
SPON2	PSORIASIS_FIG_UKBB	0.22054	0.0449648	0.214759	0.330491
SPOP	PSORIASIS_FIG_UKBB	0.0349754	NA	0.564807	0.108244
SPOPL	PSORIASIS_FIG_UKBB	0.776118	NA	NA	0.98784
SPP1	PSORIASIS_FIG_UKBB	0.987231	0.711265	0.454635	0.732334
SPP2	PSORIASIS_FIG_UKBB	0.543035	NA	NA	0.85793
SPPL2A	PSORIASIS_FIG_UKBB	0.170234	NA	0.042369	0.535407
SPPL2B	PSORIASIS_FIG_UKBB	NA	NA	NA	0.300905
SPPL2C	PSORIASIS_FIG_UKBB	0.838732	NA	NA	0.0503265
SPPL3	PSORIASIS_FIG_UKBB	0.374844	NA	0.0575645	0.896477
SPR	PSORIASIS_FIG_UKBB	0.794614	NA	NA	0.759785
SPRED1	PSORIASIS_FIG_UKBB	0.398198	NA	0.910861	0.091483
SPRED2	PSORIASIS_FIG_UKBB	0.658974	0.136278	0.893787	0.905173
SPRED3	PSORIASIS_FIG_UKBB	0.724212	NA	NA	0.505006
SPRN	PSORIASIS_FIG_UKBB	0.482872	NA	0.198543	0.966501
SPRR1A	PSORIASIS_FIG_UKBB	0.570071	NA	NA	0.0279502
SPRR1B	PSORIASIS_FIG_UKBB	0.674848	NA	NA	0.00796282
SPRR2A	PSORIASIS_FIG_UKBB	0.692447	NA	NA	0.53037
SPRR2B	PSORIASIS_FIG_UKBB	0.555862	NA	NA	0.0893248
SPRR2D	PSORIASIS_FIG_UKBB	0.675286	NA	NA	0.555484
SPRR2E	PSORIASIS_FIG_UKBB	0.583431	NA	NA	0.27846
SPRR2F	PSORIASIS_FIG_UKBB	0.478103	NA	NA	0.695459
SPRR2G	PSORIASIS_FIG_UKBB	0.265084	NA	NA	0.075916
SPRR3	PSORIASIS_FIG_UKBB	0.632441	0.688943	NA	0.414151
SPRR4	PSORIASIS_FIG_UKBB	0.50959	NA	NA	0.760207
SPRTN	PSORIASIS_FIG_UKBB	0.360009	NA	0.369207	0.293476
SPRY1	PSORIASIS_FIG_UKBB	0.620808	NA	0.768905	0.364447
SPRY2	PSORIASIS_FIG_UKBB	0.252409	0.62865	0.51634	0.892461
SPRY3	PSORIASIS_FIG_UKBB	NA	NA	NA	0.713923
SPRY4	PSORIASIS_FIG_UKBB	0.630812	NA	NA	0.500654
SPRYD3	PSORIASIS_FIG_UKBB	0.806742	NA	0.939545	0.709329
SPRYD4	PSORIASIS_FIG_UKBB	0.309368	NA	0.505684	0.0399854
SPRYD7	PSORIASIS_FIG_UKBB	0.989739	NA	0.185071	0.116983
SPSB1	PSORIASIS_FIG_UKBB	0.347507	NA	0.195399	0.048447
SPSB2	PSORIASIS_FIG_UKBB	0.165215	NA	0.172837	0.863135
SPSB3	PSORIASIS_FIG_UKBB	0.603105	NA	NA	0.985709
SPSB4	PSORIASIS_FIG_UKBB	0.47067	NA	NA	0.946405
SPTA1	PSORIASIS_FIG_UKBB	0.351054	NA	0.360117	0.288896
SPTAN1	PSORIASIS_FIG_UKBB	0.0325226	NA	0.71489	0.64238
SPTB	PSORIASIS_FIG_UKBB	0.570973	NA	0.624278	0.560524
SPTBN1	PSORIASIS_FIG_UKBB	0.581957	NA	0.265568	0.0827111
SPTBN2	PSORIASIS_FIG_UKBB	0.0685117	NA	NA	0.530591
SPTBN4	PSORIASIS_FIG_UKBB	0.132832	NA	0.270444	0.643501
SPTBN5	PSORIASIS_FIG_UKBB	0.815078	NA	0.881393	0.285581
SPTLC1	PSORIASIS_FIG_UKBB	0.480939	0.0210521	0.995187	0.592526
SPTLC2	PSORIASIS_FIG_UKBB	0.261842	NA	0.228659	0.429858
SPTLC3	PSORIASIS_FIG_UKBB	0.465025	NA	0.489837	0.857881
SPTSSA	PSORIASIS_FIG_UKBB	0.629346	NA	0.523827	0.637823
SPTSSB	PSORIASIS_FIG_UKBB	0.0276155	NA	NA	0.471621
SPTY2D1	PSORIASIS_FIG_UKBB	0.0548273	NA	0.0983184	0.274206
SPX	PSORIASIS_FIG_UKBB	NA	NA	NA	0.21304
SPZ1	PSORIASIS_FIG_UKBB	0.251794	NA	NA	0.692202
SQLE	PSORIASIS_FIG_UKBB	0.640013	NA	0.111835	0.961851
SQRDL	PSORIASIS_FIG_UKBB	0.939752	NA	0.144092	0.299365
SQSTM1	PSORIASIS_FIG_UKBB	0.949424	NA	0.891131	0.974955
SRA1	PSORIASIS_FIG_UKBB	0.713709	NA	0.37945	0.282202
SRBD1	PSORIASIS_FIG_UKBB	0.35485	NA	0.989001	0.389179
SRC	PSORIASIS_FIG_UKBB	0.134193	NA	0.479645	0.206866
SRCAP	PSORIASIS_FIG_UKBB	0.157374	NA	NA	0.327412
SRCIN1	PSORIASIS_FIG_UKBB	0.0692296	NA	NA	0.533273
SRCRB4D	PSORIASIS_FIG_UKBB	0.447764	NA	0.402742	NA
SRD5A1	PSORIASIS_FIG_UKBB	0.411553	NA	0.283803	0.699673
SRD5A2	PSORIASIS_FIG_UKBB	NA	NA	NA	0.241912
SRD5A3	PSORIASIS_FIG_UKBB	0.127522	NA	0.893462	0.377515
SREBF1	PSORIASIS_FIG_UKBB	0.563419	NA	0.351314	0.913618
SREBF2	PSORIASIS_FIG_UKBB	0.505197	NA	0.244722	0.19389
SREK1	PSORIASIS_FIG_UKBB	0.555061	NA	0.653446	0.40102
SREK1IP1	PSORIASIS_FIG_UKBB	0.168083	NA	0.450188	0.771702
SRF	PSORIASIS_FIG_UKBB	0.663127	NA	0.141728	0.622585
SRFBP1	PSORIASIS_FIG_UKBB	0.662609	NA	0.822376	0.506594
SRGAP1	PSORIASIS_FIG_UKBB	0.930457	NA	0.337466	0.412284
SRGAP2	PSORIASIS_FIG_UKBB	0.258457	NA	0.161569	NA
SRGAP2B	PSORIASIS_FIG_UKBB	NA	NA	NA	0.438205
SRGAP3	PSORIASIS_FIG_UKBB	0.629047	NA	0.0761766	0.58684
SRGN	PSORIASIS_FIG_UKBB	0.280233	NA	0.238835	0.503377
SRI	PSORIASIS_FIG_UKBB	0.162847	NA	0.147343	0.129084
SRL	PSORIASIS_FIG_UKBB	0.606023	NA	NA	0.989037
SRM	PSORIASIS_FIG_UKBB	0.762063	NA	0.527423	0.82512
SRMS	PSORIASIS_FIG_UKBB	0.156792	NA	NA	0.668172
SRP14	PSORIASIS_FIG_UKBB	0.240712	0.95118	0.202992	0.363541
SRP19	PSORIASIS_FIG_UKBB	0.647101	NA	0.567709	0.52323
SRP54	PSORIASIS_FIG_UKBB	8.21135e-05	NA	1.8728e-08	0.809896
SRP68	PSORIASIS_FIG_UKBB	0.162162	NA	0.728637	0.0550872
SRP72	PSORIASIS_FIG_UKBB	0.794283	NA	0.0518879	0.502275
SRP9	PSORIASIS_FIG_UKBB	0.582166	NA	0.303336	0.771725
SRPK1	PSORIASIS_FIG_UKBB	0.236851	NA	0.896064	0.798174
SRPK2	PSORIASIS_FIG_UKBB	0.287724	NA	0.236542	0.937514
SRPK3	PSORIASIS_FIG_UKBB	NA	NA	NA	0.258485
SRPR	PSORIASIS_FIG_UKBB	0.359083	NA	0.0175958	NA
SRPRA	PSORIASIS_FIG_UKBB	NA	NA	NA	0.339609
SRPRB	PSORIASIS_FIG_UKBB	0.849406	NA	0.144167	0.195775
SRPX	PSORIASIS_FIG_UKBB	NA	NA	NA	0.0363664
SRPX2	PSORIASIS_FIG_UKBB	NA	NA	NA	0.323626
SRR	PSORIASIS_FIG_UKBB	0.224724	NA	0.271293	0.0947774
SRRD	PSORIASIS_FIG_UKBB	0.873692	NA	0.788822	0.546691
SRRM1	PSORIASIS_FIG_UKBB	0.139284	NA	0.253098	0.128486
SRRM2	PSORIASIS_FIG_UKBB	0.848824	NA	0.208688	0.833257
SRRM3	PSORIASIS_FIG_UKBB	0.101623	NA	NA	0.323938
SRRM4	PSORIASIS_FIG_UKBB	0.620247	NA	NA	0.996538
SRRM5	PSORIASIS_FIG_UKBB	0.432822	NA	0.297961	0.246011
SRRT	PSORIASIS_FIG_UKBB	0.0353648	NA	0.307535	0.165152
SRSF1	PSORIASIS_FIG_UKBB	0.103118	NA	NA	0.129424
SRSF10	PSORIASIS_FIG_UKBB	0.397817	NA	0.52696	0.118801
SRSF11	PSORIASIS_FIG_UKBB	0.709911	NA	NA	0.886095
SRSF12	PSORIASIS_FIG_UKBB	0.699037	NA	0.426079	0.565891
SRSF2	PSORIASIS_FIG_UKBB	0.980918	NA	0.683154	0.0555038
SRSF3	PSORIASIS_FIG_UKBB	0.194425	NA	0.647983	0.778457
SRSF4	PSORIASIS_FIG_UKBB	0.0065118	NA	0.010666	0.529417
SRSF5	PSORIASIS_FIG_UKBB	0.426805	NA	0.31731	0.747674
SRSF6	PSORIASIS_FIG_UKBB	0.691696	NA	0.58162	0.542549
SRSF7	PSORIASIS_FIG_UKBB	0.273055	NA	0.759512	0.932549
SRSF8	PSORIASIS_FIG_UKBB	NA	NA	NA	0.935605
SRSF9	PSORIASIS_FIG_UKBB	0.672941	NA	0.500649	0.386754
SRXN1	PSORIASIS_FIG_UKBB	0.119349	NA	NA	0.665139
SS18	PSORIASIS_FIG_UKBB	0.0890295	NA	0.347846	0.0134197
SS18L1	PSORIASIS_FIG_UKBB	0.62996	NA	0.65468	0.0645529
SS18L2	PSORIASIS_FIG_UKBB	0.674769	NA	0.116083	0.465805
SSB	PSORIASIS_FIG_UKBB	0.0746645	NA	0.198543	0.00631841
SSBP1	PSORIASIS_FIG_UKBB	0.458682	NA	NA	0.53596
SSBP2	PSORIASIS_FIG_UKBB	0.609619	NA	0.661729	0.539647
SSBP3	PSORIASIS_FIG_UKBB	0.147992	NA	0.604496	0.762229
SSBP3-AS1	PSORIASIS_FIG_UKBB	0.159158	NA	0.0604425	NA
SSBP4	PSORIASIS_FIG_UKBB	0.587868	NA	0.81293	0.631594
SSC4D	PSORIASIS_FIG_UKBB	NA	0.621596	NA	0.534326
SSC5D	PSORIASIS_FIG_UKBB	0.347456	0.466423	0.487759	0.473576
SSFA2	PSORIASIS_FIG_UKBB	0.005859	NA	0.517485	0.86677
SSH1	PSORIASIS_FIG_UKBB	0.217119	NA	0.232847	0.492892
SSH2	PSORIASIS_FIG_UKBB	0.0246481	NA	0.0111101	0.740759
SSH3	PSORIASIS_FIG_UKBB	0.0314214	NA	0.735233	0.811239
SSMEM1	PSORIASIS_FIG_UKBB	0.0599796	NA	NA	0.725587
SSNA1	PSORIASIS_FIG_UKBB	0.945877	NA	0.716413	0.0917267
SSPN	PSORIASIS_FIG_UKBB	0.786293	NA	0.759418	0.424232
SSPO	PSORIASIS_FIG_UKBB	NA	NA	NA	0.789832
SSR1	PSORIASIS_FIG_UKBB	0.886842	NA	0.645312	0.769161
SSR2	PSORIASIS_FIG_UKBB	0.303025	NA	NA	0.544187
SSR3	PSORIASIS_FIG_UKBB	0.970221	NA	0.829604	0.176226
SSR4	PSORIASIS_FIG_UKBB	NA	NA	NA	0.490777
SSRP1	PSORIASIS_FIG_UKBB	0.224096	NA	0.0902885	0.702474
SSSCA1	PSORIASIS_FIG_UKBB	0.885007	NA	NA	0.109207
SST	PSORIASIS_FIG_UKBB	0.703654	NA	NA	0.736843
SSTR1	PSORIASIS_FIG_UKBB	0.595687	NA	NA	0.655881
SSTR2	PSORIASIS_FIG_UKBB	0.542188	NA	NA	0.0655573
SSTR3	PSORIASIS_FIG_UKBB	0.206136	NA	0.52696	0.359391
SSTR4	PSORIASIS_FIG_UKBB	0.513574	NA	NA	0.136139
SSTR5	PSORIASIS_FIG_UKBB	0.92701	NA	NA	0.633923
SSU72	PSORIASIS_FIG_UKBB	0.637456	NA	0.419975	0.133598
SSUH2	PSORIASIS_FIG_UKBB	0.113089	NA	NA	0.797874
SSX1	PSORIASIS_FIG_UKBB	NA	NA	NA	0.507184
SSX2	PSORIASIS_FIG_UKBB	NA	NA	NA	0.375363
SSX2IP	PSORIASIS_FIG_UKBB	0.294416	NA	0.178508	0.805767
SSX3	PSORIASIS_FIG_UKBB	NA	NA	NA	0.0412894
SSX4	PSORIASIS_FIG_UKBB	NA	NA	NA	0.673802
SSX4B	PSORIASIS_FIG_UKBB	NA	NA	NA	0.699125
SSX5	PSORIASIS_FIG_UKBB	NA	NA	NA	0.525297
SSX7	PSORIASIS_FIG_UKBB	NA	NA	NA	0.228954
ST13	PSORIASIS_FIG_UKBB	0.715058	0.728637	0.71336	0.207845
ST14	PSORIASIS_FIG_UKBB	0.500163	NA	0.688826	0.202611
ST18	PSORIASIS_FIG_UKBB	0.326895	NA	NA	0.713702
ST20	PSORIASIS_FIG_UKBB	0.629166	NA	0.364687	0.497471
ST20-MTHFS	PSORIASIS_FIG_UKBB	0.442858	NA	NA	0.0770143
ST3GAL1	PSORIASIS_FIG_UKBB	0.628855	0.958123	0.585971	0.297737
ST3GAL2	PSORIASIS_FIG_UKBB	0.983984	NA	0.834785	0.167475
ST3GAL3	PSORIASIS_FIG_UKBB	0.0191039	NA	0.790774	0.150951
ST3GAL4	PSORIASIS_FIG_UKBB	0.533231	NA	0.407094	0.537721
ST3GAL5	PSORIASIS_FIG_UKBB	0.611147	NA	0.374523	0.448723
ST3GAL6	PSORIASIS_FIG_UKBB	0.383091	NA	0.717555	0.642269
ST5	PSORIASIS_FIG_UKBB	0.43774	NA	0.191511	0.632303
ST6GAL1	PSORIASIS_FIG_UKBB	0.946237	0.810806	0.048628	0.419298
ST6GAL2	PSORIASIS_FIG_UKBB	0.0954929	NA	NA	0.0544684
ST6GALNAC1	PSORIASIS_FIG_UKBB	0.781064	NA	0.433065	0.121454
ST6GALNAC2	PSORIASIS_FIG_UKBB	0.663229	NA	0.139936	0.245595
ST6GALNAC3	PSORIASIS_FIG_UKBB	0.466282	NA	0.521011	0.872512
ST6GALNAC4	PSORIASIS_FIG_UKBB	0.482432	NA	0.592126	0.265222
ST6GALNAC5	PSORIASIS_FIG_UKBB	0.331918	NA	NA	0.647797
ST6GALNAC6	PSORIASIS_FIG_UKBB	0.638391	NA	0.684016	0.978502
ST7	PSORIASIS_FIG_UKBB	0.0693165	NA	0.442228	0.0524755
ST7-OT4	PSORIASIS_FIG_UKBB	0.625168	NA	NA	NA
ST7L	PSORIASIS_FIG_UKBB	0.178634	NA	0.0709614	0.400745
ST8SIA1	PSORIASIS_FIG_UKBB	0.200754	NA	0.511856	0.882183
ST8SIA2	PSORIASIS_FIG_UKBB	0.055293	NA	NA	0.565681
ST8SIA3	PSORIASIS_FIG_UKBB	0.362414	NA	NA	0.652822
ST8SIA4	PSORIASIS_FIG_UKBB	0.336041	NA	0.987566	0.871901
ST8SIA5	PSORIASIS_FIG_UKBB	0.0447893	NA	NA	0.176011
ST8SIA6	PSORIASIS_FIG_UKBB	0.0227302	NA	0.487641	0.0648116
STAB1	PSORIASIS_FIG_UKBB	0.305568	NA	0.271288	0.943385
STAB2	PSORIASIS_FIG_UKBB	0.95134	0.41177	0.567709	0.632578
STAC	PSORIASIS_FIG_UKBB	0.167973	NA	0.728339	0.498386
STAC2	PSORIASIS_FIG_UKBB	0.5011	NA	NA	0.308144
STAC3	PSORIASIS_FIG_UKBB	0.200351	NA	0.935819	0.195596
STAG1	PSORIASIS_FIG_UKBB	0.58403	NA	0.766135	0.308148
STAG2	PSORIASIS_FIG_UKBB	NA	NA	NA	0.414261
STAG3	PSORIASIS_FIG_UKBB	0.41899	NA	0.366547	0.710082
STAM	PSORIASIS_FIG_UKBB	0.274019	NA	0.872258	0.991755
STAM2	PSORIASIS_FIG_UKBB	0.304452	NA	0.690564	0.246285
STAMBP	PSORIASIS_FIG_UKBB	0.631434	0.330509	0.679233	0.181055
STAMBPL1	PSORIASIS_FIG_UKBB	0.0408302	NA	0.661196	0.228437
STAP1	PSORIASIS_FIG_UKBB	0.209255	NA	0.463348	0.585248
STAP2	PSORIASIS_FIG_UKBB	0.159191	NA	0.596329	0.777528
STAR	PSORIASIS_FIG_UKBB	0.574054	NA	NA	0.865437
STARD10	PSORIASIS_FIG_UKBB	0.502007	NA	0.26569	0.976942
STARD13	PSORIASIS_FIG_UKBB	0.828077	NA	NA	0.10749
STARD3	PSORIASIS_FIG_UKBB	0.0612343	NA	0.875668	0.797197
STARD3NL	PSORIASIS_FIG_UKBB	0.97421	NA	0.143067	0.21487
STARD4	PSORIASIS_FIG_UKBB	0.045429	NA	0.729569	0.480085
STARD5	PSORIASIS_FIG_UKBB	0.563944	NA	0.705616	0.245486
STARD6	PSORIASIS_FIG_UKBB	0.0667147	NA	NA	0.657472
STARD7	PSORIASIS_FIG_UKBB	0.281034	NA	0.886403	0.027137
STARD8	PSORIASIS_FIG_UKBB	NA	NA	NA	0.814117
STARD9	PSORIASIS_FIG_UKBB	0.522114	NA	0.95118	0.155635
STAT1	PSORIASIS_FIG_UKBB	0.607294	NA	0.886403	0.481637
STAT2	PSORIASIS_FIG_UKBB	0.100048	0.880933	0.899064	0.158911
STAT3	PSORIASIS_FIG_UKBB	0.0423603	NA	0.278316	0.104351
STAT4	PSORIASIS_FIG_UKBB	0.554384	NA	0.58162	0.8679
STAT5A	PSORIASIS_FIG_UKBB	0.0235979	NA	0.00308469	0.0114004
STAT5B	PSORIASIS_FIG_UKBB	0.0236464	NA	0.638792	0.117013
STAT6	PSORIASIS_FIG_UKBB	0.31787	NA	0.437842	0.575363
STATH	PSORIASIS_FIG_UKBB	0.565037	NA	NA	0.489008
STAU1	PSORIASIS_FIG_UKBB	0.277111	NA	0.347846	0.511201
STAU2	PSORIASIS_FIG_UKBB	0.542819	NA	0.549002	0.808324
STBD1	PSORIASIS_FIG_UKBB	NA	NA	NA	0.438479
STC1	PSORIASIS_FIG_UKBB	0.526786	0.96077	NA	0.0831281
STC2	PSORIASIS_FIG_UKBB	0.955082	0.481208	NA	0.0621571
STEAP1	PSORIASIS_FIG_UKBB	0.15779	NA	NA	0.310542
STEAP1B	PSORIASIS_FIG_UKBB	0.90274	NA	0.214619	0.522652
STEAP2	PSORIASIS_FIG_UKBB	0.266388	NA	NA	0.736827
STEAP3	PSORIASIS_FIG_UKBB	0.84713	NA	0.710229	0.284427
STEAP4	PSORIASIS_FIG_UKBB	0.387625	NA	0.519423	0.89598
STH	PSORIASIS_FIG_UKBB	0.827052	NA	NA	0.251127
STIL	PSORIASIS_FIG_UKBB	0.582122	NA	0.609908	0.335475
STIM1	PSORIASIS_FIG_UKBB	0.124519	NA	0.0916818	0.213725
STIM2	PSORIASIS_FIG_UKBB	0.0493857	NA	0.994585	0.906761
STIP1	PSORIASIS_FIG_UKBB	0.54788	NA	0.886403	0.21687
STK10	PSORIASIS_FIG_UKBB	0.968126	NA	0.29195	0.961544
STK11	PSORIASIS_FIG_UKBB	0.809255	NA	0.327658	0.211982
STK11IP	PSORIASIS_FIG_UKBB	0.300211	NA	0.71336	0.831211
STK16	PSORIASIS_FIG_UKBB	0.370907	NA	0.698197	0.591205
STK17A	PSORIASIS_FIG_UKBB	0.800554	NA	0.541456	0.454812
STK17B	PSORIASIS_FIG_UKBB	0.806769	NA	0.519349	0.410584
STK19	PSORIASIS_FIG_UKBB	0.00948999	NA	3.29652e-16	0.589633
STK24	PSORIASIS_FIG_UKBB	0.324725	NA	0.228595	0.458459
STK25	PSORIASIS_FIG_UKBB	0.0865996	NA	0.163097	0.0128195
STK26	PSORIASIS_FIG_UKBB	NA	NA	NA	0.965009
STK3	PSORIASIS_FIG_UKBB	0.884025	NA	0.233299	0.974853
STK31	PSORIASIS_FIG_UKBB	0.421914	NA	0.61018	0.382604
STK32A	PSORIASIS_FIG_UKBB	0.187494	NA	NA	0.559379
STK32B	PSORIASIS_FIG_UKBB	0.5555	NA	0.381669	0.509829
STK32C	PSORIASIS_FIG_UKBB	0.131318	NA	0.73401	0.379458
STK33	PSORIASIS_FIG_UKBB	0.696326	NA	0.870601	0.654911
STK35	PSORIASIS_FIG_UKBB	0.736718	NA	0.677165	0.264266
STK36	PSORIASIS_FIG_UKBB	0.800726	NA	0.426079	0.388585
STK38	PSORIASIS_FIG_UKBB	0.267763	NA	0.270196	0.184136
STK38L	PSORIASIS_FIG_UKBB	0.302344	NA	0.521555	0.946641
STK39	PSORIASIS_FIG_UKBB	0.779983	NA	0.442159	0.535568
STK4	PSORIASIS_FIG_UKBB	0.156971	0.540376	0.514923	0.568652
STK40	PSORIASIS_FIG_UKBB	0.121916	NA	0.886403	0.517663
STKLD1	PSORIASIS_FIG_UKBB	NA	NA	NA	0.0521988
STMN1	PSORIASIS_FIG_UKBB	0.362871	NA	0.612045	0.533784
STMN2	PSORIASIS_FIG_UKBB	0.659392	NA	NA	0.587533
STMN3	PSORIASIS_FIG_UKBB	0.225642	NA	0.718626	0.582975
STMN4	PSORIASIS_FIG_UKBB	0.11933	NA	NA	0.0945992
STMND1	PSORIASIS_FIG_UKBB	0.330178	NA	NA	0.806266
STOM	PSORIASIS_FIG_UKBB	0.258584	NA	0.24079	0.100077
STOML1	PSORIASIS_FIG_UKBB	0.128246	NA	0.0238707	0.999093
STOML2	PSORIASIS_FIG_UKBB	0.853311	NA	0.609249	0.434791
STOML3	PSORIASIS_FIG_UKBB	0.627573	NA	NA	0.86181
STON1	PSORIASIS_FIG_UKBB	0.727092	NA	0.391775	0.987781
STON1-GTF2A1L	PSORIASIS_FIG_UKBB	0.344924	NA	NA	0.612203
STON2	PSORIASIS_FIG_UKBB	0.581896	NA	0.618783	0.505499
STOX1	PSORIASIS_FIG_UKBB	0.182899	NA	0.153032	0.115823
STOX2	PSORIASIS_FIG_UKBB	0.834717	NA	0.86967	0.143526
STPG1	PSORIASIS_FIG_UKBB	0.594327	NA	0.96644	0.623697
STPG2	PSORIASIS_FIG_UKBB	0.7808	NA	NA	0.894107
STPG3	PSORIASIS_FIG_UKBB	NA	NA	NA	0.461801
STRA13	PSORIASIS_FIG_UKBB	0.437091	NA	0.933405	0.31781
STRA6	PSORIASIS_FIG_UKBB	0.214399	NA	NA	0.999161
STRA8	PSORIASIS_FIG_UKBB	0.29004	NA	NA	0.582142
STRADA	PSORIASIS_FIG_UKBB	0.49053	NA	0.293576	0.532889
STRADB	PSORIASIS_FIG_UKBB	0.608235	NA	0.380187	0.0750103
STRAP	PSORIASIS_FIG_UKBB	0.300464	NA	NA	0.338723
STRBP	PSORIASIS_FIG_UKBB	0.401379	NA	0.912934	0.300514
STRC	PSORIASIS_FIG_UKBB	0.716763	NA	0.513717	0.520944
STRIP1	PSORIASIS_FIG_UKBB	0.298362	NA	0.540376	0.956383
STRIP2	PSORIASIS_FIG_UKBB	0.15678	NA	NA	0.282414
STRN	PSORIASIS_FIG_UKBB	0.801658	NA	0.568114	0.64034
STRN3	PSORIASIS_FIG_UKBB	0.0832825	NA	0.338175	0.126675
STRN4	PSORIASIS_FIG_UKBB	0.314424	NA	0.0999264	0.339589
STS	PSORIASIS_FIG_UKBB	NA	NA	NA	0.536346
STT3A	PSORIASIS_FIG_UKBB	0.290554	NA	0.878825	0.0997162
STT3B	PSORIASIS_FIG_UKBB	0.682672	NA	0.894194	0.883716
STUB1	PSORIASIS_FIG_UKBB	0.161414	NA	NA	0.597787
STUM	PSORIASIS_FIG_UKBB	NA	NA	NA	0.950433
STX10	PSORIASIS_FIG_UKBB	0.0469421	NA	0.238676	0.508269
STX11	PSORIASIS_FIG_UKBB	0.00611778	NA	0.0208688	0.72852
STX12	PSORIASIS_FIG_UKBB	0.177457	NA	0.967442	0.205671
STX16	PSORIASIS_FIG_UKBB	0.237414	0.512965	0.664636	0.0774369
STX16-NPEPL1	PSORIASIS_FIG_UKBB	0.258527	NA	0.31731	NA
STX17	PSORIASIS_FIG_UKBB	0.618135	NA	0.683233	0.636952
STX18	PSORIASIS_FIG_UKBB	0.478376	NA	0.513717	0.36214
STX19	PSORIASIS_FIG_UKBB	0.837311	NA	NA	0.335559
STX1A	PSORIASIS_FIG_UKBB	0.140621	NA	0.934939	0.176339
STX1B	PSORIASIS_FIG_UKBB	0.0572437	NA	0.102542	0.500227
STX2	PSORIASIS_FIG_UKBB	0.321944	NA	0.336726	0.114663
STX3	PSORIASIS_FIG_UKBB	0.698676	NA	0.964536	0.895614
STX4	PSORIASIS_FIG_UKBB	0.0608501	0.116083	0.19352	0.204414
STX5	PSORIASIS_FIG_UKBB	0.181215	NA	0.717766	0.873935
STX6	PSORIASIS_FIG_UKBB	0.260459	NA	0.282265	0.699842
STX7	PSORIASIS_FIG_UKBB	0.0533417	0.970664	0.362893	0.836818
STX8	PSORIASIS_FIG_UKBB	0.223594	0.336676	0.436075	0.465173
STXBP1	PSORIASIS_FIG_UKBB	0.534727	NA	0.94818	0.687782
STXBP2	PSORIASIS_FIG_UKBB	0.540882	NA	0.43047	0.443515
STXBP3	PSORIASIS_FIG_UKBB	0.097272	NA	0.685459	0.12621
STXBP4	PSORIASIS_FIG_UKBB	0.155868	NA	0.0214833	0.75771
STXBP5	PSORIASIS_FIG_UKBB	0.47866	NA	0.459469	0.345901
STXBP5L	PSORIASIS_FIG_UKBB	0.904283	NA	NA	0.955871
STXBP6	PSORIASIS_FIG_UKBB	0.8437	NA	0.0577013	0.856345
STYK1	PSORIASIS_FIG_UKBB	0.644909	NA	0.992837	0.814473
STYX	PSORIASIS_FIG_UKBB	0.290734	NA	0.0570669	0.255123
STYXL1	PSORIASIS_FIG_UKBB	0.0747472	NA	0.497765	0.763282
SUB1	PSORIASIS_FIG_UKBB	0.206423	NA	0.0864762	0.416625
SUCLA2	PSORIASIS_FIG_UKBB	0.909402	NA	0.25592	0.0653014
SUCLG1	PSORIASIS_FIG_UKBB	0.283801	NA	0.413947	0.811276
SUCLG2	PSORIASIS_FIG_UKBB	0.594889	NA	0.616953	0.668352
SUCNR1	PSORIASIS_FIG_UKBB	0.623428	NA	0.743435	0.65184
SUCO	PSORIASIS_FIG_UKBB	0.832841	NA	0.327288	0.863987
SUDS3	PSORIASIS_FIG_UKBB	0.182974	NA	0.158022	0.601421
SUFU	PSORIASIS_FIG_UKBB	0.710043	NA	0.438038	0.603003
SUGCT	PSORIASIS_FIG_UKBB	0.203444	NA	0.141728	0.0528604
SUGP1	PSORIASIS_FIG_UKBB	0.124285	0.113389	0.178	0.67861
SUGP2	PSORIASIS_FIG_UKBB	0.120595	NA	0.750137	0.0515109
SUGT1	PSORIASIS_FIG_UKBB	0.211113	NA	0.0911927	0.631694
SULF1	PSORIASIS_FIG_UKBB	0.794914	NA	NA	0.612743
SULF2	PSORIASIS_FIG_UKBB	0.0239393	NA	0.858279	0.898008
SULT1A1	PSORIASIS_FIG_UKBB	0.244256	0.969915	0.490354	0.972526
SULT1A2	PSORIASIS_FIG_UKBB	0.238618	NA	0.21153	0.343684
SULT1A3	PSORIASIS_FIG_UKBB	0.237156	NA	NA	0.0149006
SULT1A4	PSORIASIS_FIG_UKBB	0.581447	NA	NA	0.390939
SULT1B1	PSORIASIS_FIG_UKBB	0.350358	NA	0.890844	0.746263
SULT1C2	PSORIASIS_FIG_UKBB	0.938904	NA	NA	0.289984
SULT1C3	PSORIASIS_FIG_UKBB	0.779929	NA	NA	0.162865
SULT1C4	PSORIASIS_FIG_UKBB	0.532356	NA	NA	0.921625
SULT1E1	PSORIASIS_FIG_UKBB	0.381882	NA	NA	0.334624
SULT2A1	PSORIASIS_FIG_UKBB	0.839181	0.972688	NA	0.103792
SULT2B1	PSORIASIS_FIG_UKBB	0.586021	NA	0.654137	0.680955
SULT4A1	PSORIASIS_FIG_UKBB	0.280693	NA	NA	0.976226
SULT6B1	PSORIASIS_FIG_UKBB	0.169163	NA	NA	0.0538235
SUMF1	PSORIASIS_FIG_UKBB	0.379189	0.58162	0.937107	0.485351
SUMF2	PSORIASIS_FIG_UKBB	0.796648	0.336951	0.763433	0.324851
SUMO1	PSORIASIS_FIG_UKBB	0.241355	NA	0.0433409	0.109994
SUMO2	PSORIASIS_FIG_UKBB	0.517488	NA	0.668235	NA
SUMO3	PSORIASIS_FIG_UKBB	0.254746	NA	0.0451801	0.360868
SUMO4	PSORIASIS_FIG_UKBB	0.378182	NA	NA	0.798164
SUN1	PSORIASIS_FIG_UKBB	0.291251	NA	0.479523	0.136963
SUN2	PSORIASIS_FIG_UKBB	0.30778	NA	0.0941637	0.630855
SUN3	PSORIASIS_FIG_UKBB	0.0643114	NA	NA	0.495416
SUN5	PSORIASIS_FIG_UKBB	0.00847676	NA	NA	0.364177
SUOX	PSORIASIS_FIG_UKBB	0.549484	0.615971	0.863261	0.620299
SUPT16H	PSORIASIS_FIG_UKBB	0.809723	NA	NA	0.375059
SUPT20H	PSORIASIS_FIG_UKBB	0.112403	NA	0.229671	0.461823
SUPT3H	PSORIASIS_FIG_UKBB	0.123413	NA	0.181294	0.292499
SUPT4H1	PSORIASIS_FIG_UKBB	0.895291	NA	0.491856	0.633136
SUPT5H	PSORIASIS_FIG_UKBB	0.260197	NA	0.189098	0.660384
SUPT6H	PSORIASIS_FIG_UKBB	0.381252	NA	NA	0.420301
SUPT7L	PSORIASIS_FIG_UKBB	0.411698	NA	0.967442	0.740627
SUPV3L1	PSORIASIS_FIG_UKBB	0.165281	NA	0.288092	0.110358
SURF1	PSORIASIS_FIG_UKBB	0.531405	NA	0.235552	0.351891
SURF2	PSORIASIS_FIG_UKBB	0.573996	NA	0.94123	0.42402
SURF4	PSORIASIS_FIG_UKBB	0.598501	NA	0.0151584	0.834235
SURF6	PSORIASIS_FIG_UKBB	0.369201	NA	0.865627	0.148738
SUSD1	PSORIASIS_FIG_UKBB	0.713606	0.245986	0.881915	0.465305
SUSD2	PSORIASIS_FIG_UKBB	0.833546	0.114412	0.899938	0.718342
SUSD3	PSORIASIS_FIG_UKBB	0.299403	NA	0.0747064	0.144289
SUSD4	PSORIASIS_FIG_UKBB	0.642862	0.135318	0.331435	0.347256
SUSD5	PSORIASIS_FIG_UKBB	0.41913	0.0044356	NA	0.528584
SUSD6	PSORIASIS_FIG_UKBB	NA	NA	NA	0.712023
SUV39H1	PSORIASIS_FIG_UKBB	NA	NA	NA	0.990431
SUV39H2	PSORIASIS_FIG_UKBB	0.712417	NA	0.261672	0.445716
SUV420H1	PSORIASIS_FIG_UKBB	0.427073	NA	NA	NA
SUV420H2	PSORIASIS_FIG_UKBB	0.41248	NA	0.193579	NA
SUZ12	PSORIASIS_FIG_UKBB	0.430728	NA	0.438038	0.946973
SV2A	PSORIASIS_FIG_UKBB	0.660475	0.239991	0.6922	0.451706
SV2B	PSORIASIS_FIG_UKBB	0.284485	NA	0.886403	0.185469
SV2C	PSORIASIS_FIG_UKBB	0.910586	NA	NA	0.461542
SVBP	PSORIASIS_FIG_UKBB	NA	NA	NA	0.347792
SVEP1	PSORIASIS_FIG_UKBB	0.687926	NA	NA	0.36335
SVIL	PSORIASIS_FIG_UKBB	0.100505	NA	0.83979	0.641731
SVIP	PSORIASIS_FIG_UKBB	0.905042	NA	0.775097	0.296572
SVOP	PSORIASIS_FIG_UKBB	0.939183	NA	NA	0.522661
SVOPL	PSORIASIS_FIG_UKBB	0.285221	NA	NA	0.485193
SWAP70	PSORIASIS_FIG_UKBB	0.157997	8.03042e-05	0.109416	0.236536
SWI5	PSORIASIS_FIG_UKBB	0.191767	NA	0.165212	0.00461909
SWSAP1	PSORIASIS_FIG_UKBB	0.641208	NA	0.505216	0.390497
SWT1	PSORIASIS_FIG_UKBB	0.779101	NA	0.652014	0.418539
SYAP1	PSORIASIS_FIG_UKBB	NA	NA	NA	0.16208
SYBU	PSORIASIS_FIG_UKBB	0.651442	NA	0.83829	0.920868
SYCE1	PSORIASIS_FIG_UKBB	0.520403	NA	NA	0.7258
SYCE1L	PSORIASIS_FIG_UKBB	0.0185108	NA	0.382312	0.833038
SYCE2	PSORIASIS_FIG_UKBB	0.636597	NA	0.391366	0.396504
SYCE3	PSORIASIS_FIG_UKBB	0.522819	NA	NA	0.163894
SYCN	PSORIASIS_FIG_UKBB	0.662389	NA	NA	0.848816
SYCP1	PSORIASIS_FIG_UKBB	0.386504	NA	NA	0.0141219
SYCP2	PSORIASIS_FIG_UKBB	0.0769256	NA	0.874118	0.898302
SYCP2L	PSORIASIS_FIG_UKBB	0.197559	NA	0.909736	0.831134
SYCP3	PSORIASIS_FIG_UKBB	0.201581	NA	0.0500911	0.337897
SYDE1	PSORIASIS_FIG_UKBB	0.895361	NA	0.294091	0.137556
SYDE2	PSORIASIS_FIG_UKBB	0.111217	NA	0.358426	0.59924
SYF2	PSORIASIS_FIG_UKBB	0.327337	NA	NA	0.23961
SYK	PSORIASIS_FIG_UKBB	0.807315	NA	0.752387	0.168248
SYMPK	PSORIASIS_FIG_UKBB	0.536678	NA	0.981434	0.532435
SYN1	PSORIASIS_FIG_UKBB	NA	NA	NA	0.268895
SYN2	PSORIASIS_FIG_UKBB	NA	NA	NA	0.975186
SYN3	PSORIASIS_FIG_UKBB	0.999572	NA	0.772462	0.280337
SYNC	PSORIASIS_FIG_UKBB	0.292958	NA	0.621323	0.998183
SYNCRIP	PSORIASIS_FIG_UKBB	0.351647	NA	NA	0.297227
SYNDIG1	PSORIASIS_FIG_UKBB	0.684178	NA	NA	0.217517
SYNDIG1L	PSORIASIS_FIG_UKBB	0.981925	NA	NA	0.945817
SYNE1	PSORIASIS_FIG_UKBB	0.750844	NA	0.728965	0.0167113
SYNE2	PSORIASIS_FIG_UKBB	0.839987	NA	0.654974	0.0809092
SYNE3	PSORIASIS_FIG_UKBB	0.70376	NA	0.189373	0.418061
SYNE4	PSORIASIS_FIG_UKBB	0.438159	NA	NA	0.616869
SYNGAP1	PSORIASIS_FIG_UKBB	0.0312276	NA	NA	0.53358
SYNGR1	PSORIASIS_FIG_UKBB	0.621208	NA	0.767531	0.539695
SYNGR2	PSORIASIS_FIG_UKBB	0.816722	NA	0.123574	0.252349
SYNGR3	PSORIASIS_FIG_UKBB	0.367753	NA	0.750656	0.578686
SYNGR4	PSORIASIS_FIG_UKBB	0.902703	NA	NA	0.436363
SYNJ1	PSORIASIS_FIG_UKBB	0.790585	NA	0.476349	0.484934
SYNJ2	PSORIASIS_FIG_UKBB	0.660392	NA	0.68459	0.492983
SYNJ2BP	PSORIASIS_FIG_UKBB	0.531079	NA	0.0433409	0.115456
SYNJ2BP-COX16	PSORIASIS_FIG_UKBB	NA	NA	NA	0.933856
SYNM	PSORIASIS_FIG_UKBB	0.378518	NA	0.0726904	0.132032
SYNPO	PSORIASIS_FIG_UKBB	0.0950261	NA	NA	0.689839
SYNPO2	PSORIASIS_FIG_UKBB	0.355187	NA	0.52696	0.223648
SYNPO2L	PSORIASIS_FIG_UKBB	0.308938	NA	NA	0.48868
SYNPR	PSORIASIS_FIG_UKBB	0.475089	NA	NA	0.653512
SYNRG	PSORIASIS_FIG_UKBB	0.470087	NA	0.31731	0.523731
SYP	PSORIASIS_FIG_UKBB	NA	NA	NA	0.881007
SYPL1	PSORIASIS_FIG_UKBB	0.229325	NA	0.53003	0.995245
SYPL2	PSORIASIS_FIG_UKBB	0.732245	NA	NA	0.406377
SYS1	PSORIASIS_FIG_UKBB	0.668512	NA	0.778798	0.503429
SYS1-DBNDD2	PSORIASIS_FIG_UKBB	0.68007	NA	NA	NA
SYT1	PSORIASIS_FIG_UKBB	0.554317	NA	0.93651	0.151844
SYT10	PSORIASIS_FIG_UKBB	0.471638	NA	NA	0.74493
SYT11	PSORIASIS_FIG_UKBB	0.429185	NA	0.473353	0.754025
SYT12	PSORIASIS_FIG_UKBB	0.174369	NA	NA	0.262192
SYT13	PSORIASIS_FIG_UKBB	0.310964	NA	NA	0.584585
SYT14	PSORIASIS_FIG_UKBB	0.687421	NA	NA	0.91315
SYT15	PSORIASIS_FIG_UKBB	NA	NA	0.500649	0.537516
SYT16	PSORIASIS_FIG_UKBB	0.817292	NA	NA	0.263311
SYT17	PSORIASIS_FIG_UKBB	0.412329	NA	0.196517	0.206564
SYT2	PSORIASIS_FIG_UKBB	0.0288757	NA	0.596028	0.660076
SYT3	PSORIASIS_FIG_UKBB	0.460889	NA	0.0693202	0.270047
SYT4	PSORIASIS_FIG_UKBB	0.22399	NA	NA	0.469858
SYT5	PSORIASIS_FIG_UKBB	0.728052	NA	0.369207	0.065602
SYT6	PSORIASIS_FIG_UKBB	0.765947	NA	NA	0.502016
SYT7	PSORIASIS_FIG_UKBB	0.830562	NA	NA	0.858479
SYT8	PSORIASIS_FIG_UKBB	0.567896	NA	NA	0.286556
SYT9	PSORIASIS_FIG_UKBB	0.00309089	NA	NA	0.78773
SYTL1	PSORIASIS_FIG_UKBB	0.349163	NA	0.574627	0.0979804
SYTL2	PSORIASIS_FIG_UKBB	0.983897	NA	0.248555	0.807517
SYTL3	PSORIASIS_FIG_UKBB	0.692707	NA	0.384533	0.972699
SYTL4	PSORIASIS_FIG_UKBB	NA	NA	NA	0.637699
SYTL5	PSORIASIS_FIG_UKBB	NA	NA	NA	0.24467
SYVN1	PSORIASIS_FIG_UKBB	0.57807	NA	0.236542	0.319476
SZRD1	PSORIASIS_FIG_UKBB	0.799021	NA	0.592444	0.379316
SZT2	PSORIASIS_FIG_UKBB	0.232615	NA	0.578162	0.931488
T	PSORIASIS_FIG_UKBB	0.552576	NA	0.369207	0.17261
TAAR1	PSORIASIS_FIG_UKBB	0.607932	NA	NA	0.98323
TAAR2	PSORIASIS_FIG_UKBB	0.337805	NA	NA	0.403773
TAAR5	PSORIASIS_FIG_UKBB	0.0429758	NA	NA	0.731626
TAAR6	PSORIASIS_FIG_UKBB	0.0187488	NA	NA	0.0272066
TAAR8	PSORIASIS_FIG_UKBB	0.0191379	NA	NA	0.681386
TAAR9	PSORIASIS_FIG_UKBB	NA	NA	NA	0.674103
TAB1	PSORIASIS_FIG_UKBB	0.96912	NA	0.918724	0.971757
TAB2	PSORIASIS_FIG_UKBB	0.61602	0.567709	0.527717	0.211179
TAB3	PSORIASIS_FIG_UKBB	NA	NA	NA	0.967636
TAC1	PSORIASIS_FIG_UKBB	0.544292	NA	NA	0.551924
TAC3	PSORIASIS_FIG_UKBB	0.387801	NA	0.533698	0.545885
TAC4	PSORIASIS_FIG_UKBB	0.220113	NA	0.391366	0.224999
TACC1	PSORIASIS_FIG_UKBB	0.455486	NA	0.840764	0.875402
TACC2	PSORIASIS_FIG_UKBB	0.750975	NA	NA	0.497937
TACC3	PSORIASIS_FIG_UKBB	0.429903	0.119517	0.282197	0.449702
TACO1	PSORIASIS_FIG_UKBB	0.293214	NA	NA	0.519165
TACR1	PSORIASIS_FIG_UKBB	0.26692	NA	NA	0.89259
TACR2	PSORIASIS_FIG_UKBB	0.224425	NA	0.102542	0.887334
TACR3	PSORIASIS_FIG_UKBB	0.38559	NA	NA	0.905008
TACSTD2	PSORIASIS_FIG_UKBB	0.75328	0.093311	0.267019	0.451228
TADA1	PSORIASIS_FIG_UKBB	0.830303	NA	0.698612	0.658193
TADA2A	PSORIASIS_FIG_UKBB	0.688491	NA	0.78063	0.566478
TADA2B	PSORIASIS_FIG_UKBB	0.193588	NA	0.24366	0.102308
TADA3	PSORIASIS_FIG_UKBB	0.0192886	NA	0.192058	0.027175
TAF1	PSORIASIS_FIG_UKBB	NA	NA	NA	0.0300682
TAF10	PSORIASIS_FIG_UKBB	0.524227	NA	0.106909	0.362648
TAF11	PSORIASIS_FIG_UKBB	0.116828	NA	0.624891	0.592221
TAF12	PSORIASIS_FIG_UKBB	0.154106	NA	NA	0.976056
TAF13	PSORIASIS_FIG_UKBB	0.942695	NA	0.927793	0.887288
TAF15	PSORIASIS_FIG_UKBB	0.110414	NA	0.759512	0.967967
TAF1A	PSORIASIS_FIG_UKBB	0.0974696	NA	0.348291	0.162718
TAF1B	PSORIASIS_FIG_UKBB	0.139158	NA	0.710816	0.838204
TAF1C	PSORIASIS_FIG_UKBB	0.415062	NA	0.53003	0.810582
TAF1D	PSORIASIS_FIG_UKBB	0.630874	NA	0.743908	0.764891
TAF1L	PSORIASIS_FIG_UKBB	0.364423	NA	NA	0.0669311
TAF2	PSORIASIS_FIG_UKBB	0.106513	NA	0.960966	0.833257
TAF3	PSORIASIS_FIG_UKBB	0.859817	NA	NA	0.424367
TAF4	PSORIASIS_FIG_UKBB	0.348875	NA	0.130991	0.242263
TAF4B	PSORIASIS_FIG_UKBB	0.0134927	NA	0.36011	0.733219
TAF5	PSORIASIS_FIG_UKBB	0.854255	NA	NA	0.712377
TAF5L	PSORIASIS_FIG_UKBB	0.0495214	NA	NA	0.536079
TAF6	PSORIASIS_FIG_UKBB	0.491527	NA	0.83829	0.57281
TAF6L	PSORIASIS_FIG_UKBB	0.0318746	NA	0.728637	0.183839
TAF7	PSORIASIS_FIG_UKBB	0.62062	NA	0.937113	0.213246
TAF7L	PSORIASIS_FIG_UKBB	NA	NA	NA	0.95758
TAF8	PSORIASIS_FIG_UKBB	0.143675	NA	NA	0.772783
TAF9	PSORIASIS_FIG_UKBB	0.748252	NA	0.902543	0.301372
TAF9B	PSORIASIS_FIG_UKBB	NA	NA	NA	0.491054
TAFA5	PSORIASIS_FIG_UKBB	NA	0.762384	NA	NA
TAGAP	PSORIASIS_FIG_UKBB	0.685838	NA	0.609061	0.607784
TAGLN	PSORIASIS_FIG_UKBB	0.20471	NA	0.615923	0.308765
TAGLN2	PSORIASIS_FIG_UKBB	0.85645	NA	0.0544401	0.0993623
TAGLN3	PSORIASIS_FIG_UKBB	0.520622	NA	NA	0.175745
TAL1	PSORIASIS_FIG_UKBB	0.45715	NA	0.136278	0.850282
TAL2	PSORIASIS_FIG_UKBB	0.509717	NA	NA	0.785716
TALDO1	PSORIASIS_FIG_UKBB	0.851786	0.280351	0.923308	0.296926
TAMM41	PSORIASIS_FIG_UKBB	0.120292	NA	0.89769	0.139016
TANC1	PSORIASIS_FIG_UKBB	0.178925	NA	NA	0.708622
TANC2	PSORIASIS_FIG_UKBB	0.853994	NA	0.725748	0.42471
TANGO2	PSORIASIS_FIG_UKBB	0.00468657	NA	0.10759	0.620924
TANGO6	PSORIASIS_FIG_UKBB	0.295171	NA	0.322848	0.221624
TANK	PSORIASIS_FIG_UKBB	0.213102	0.0983184	0.0314417	0.203994
TAOK1	PSORIASIS_FIG_UKBB	0.877856	NA	NA	0.611534
TAOK2	PSORIASIS_FIG_UKBB	0.445803	NA	NA	0.943309
TAOK3	PSORIASIS_FIG_UKBB	0.225491	NA	0.0983184	0.053139
TAP1	PSORIASIS_FIG_UKBB	7.65117e-05	NA	0.0107408	0.959169
TAP2	PSORIASIS_FIG_UKBB	3.80857e-05	NA	0.0614953	0.277231
TAP2	PSORIASIS_FIG_UKBB	1.25399e-05	NA	0.0614953	0.277231
TAPBP	PSORIASIS_FIG_UKBB	0.0590191	NA	0.189463	0.172791
TAPBPL	PSORIASIS_FIG_UKBB	0.405951	NA	0.583589	0.365951
TAPT1	PSORIASIS_FIG_UKBB	0.497167	NA	0.963738	0.197037
TARBP1	PSORIASIS_FIG_UKBB	0.582841	NA	0.418073	0.556853
TARBP2	PSORIASIS_FIG_UKBB	0.103975	NA	0.668235	0.933534
TARDBP	PSORIASIS_FIG_UKBB	0.665765	NA	0.71336	0.3205
TARM1	PSORIASIS_FIG_UKBB	0.798701	NA	0.905496	0.458398
TARS	PSORIASIS_FIG_UKBB	0.692823	NA	0.519943	0.188494
TARS2	PSORIASIS_FIG_UKBB	0.0803719	NA	0.169514	0.746269
TARSL2	PSORIASIS_FIG_UKBB	0.967245	NA	0.596012	0.673724
TAS1R1	PSORIASIS_FIG_UKBB	0.791745	NA	NA	0.267911
TAS1R2	PSORIASIS_FIG_UKBB	0.535074	NA	NA	0.873854
TAS1R3	PSORIASIS_FIG_UKBB	0.76049	NA	0.55396	0.509404
TAS2R1	PSORIASIS_FIG_UKBB	0.605739	NA	NA	0.348275
TAS2R10	PSORIASIS_FIG_UKBB	0.0872247	NA	NA	0.351143
TAS2R13	PSORIASIS_FIG_UKBB	0.329854	NA	NA	0.682044
TAS2R14	PSORIASIS_FIG_UKBB	0.193151	NA	0.433647	0.58461
TAS2R16	PSORIASIS_FIG_UKBB	0.611555	NA	NA	0.959336
TAS2R19	PSORIASIS_FIG_UKBB	0.321215	NA	NA	0.63488
TAS2R20	PSORIASIS_FIG_UKBB	0.2981	NA	0.922972	0.921744
TAS2R3	PSORIASIS_FIG_UKBB	0.414737	NA	NA	0.536552
TAS2R30	PSORIASIS_FIG_UKBB	0.112795	NA	NA	0.24113
TAS2R31	PSORIASIS_FIG_UKBB	0.362826	NA	NA	0.422362
TAS2R38	PSORIASIS_FIG_UKBB	0.506338	NA	NA	0.900606
TAS2R39	PSORIASIS_FIG_UKBB	0.00329368	NA	NA	0.608714
TAS2R4	PSORIASIS_FIG_UKBB	0.443264	NA	0.391366	0.945858
TAS2R40	PSORIASIS_FIG_UKBB	0.00364889	NA	NA	0.122252
TAS2R41	PSORIASIS_FIG_UKBB	0.354571	NA	NA	0.263679
TAS2R42	PSORIASIS_FIG_UKBB	0.122344	NA	NA	0.275123
TAS2R43	PSORIASIS_FIG_UKBB	0.132874	NA	NA	0.538019
TAS2R46	PSORIASIS_FIG_UKBB	0.190897	NA	NA	0.790837
TAS2R5	PSORIASIS_FIG_UKBB	0.567609	NA	0.378287	0.4536
TAS2R50	PSORIASIS_FIG_UKBB	0.295774	NA	NA	0.246477
TAS2R60	PSORIASIS_FIG_UKBB	0.25895	NA	0.249782	0.477974
TAS2R7	PSORIASIS_FIG_UKBB	0.101491	NA	NA	0.710478
TAS2R8	PSORIASIS_FIG_UKBB	0.105181	NA	NA	0.396575
TAS2R9	PSORIASIS_FIG_UKBB	0.102549	NA	NA	0.874567
TASP1	PSORIASIS_FIG_UKBB	0.681399	NA	0.31731	0.775148
TAT	PSORIASIS_FIG_UKBB	0.270502	NA	NA	0.0755961
TATDN1	PSORIASIS_FIG_UKBB	0.565327	NA	0.369207	0.79996
TATDN2	PSORIASIS_FIG_UKBB	0.600409	NA	0.626346	0.184588
TATDN3	PSORIASIS_FIG_UKBB	0.263038	NA	0.157065	0.524479
TAX1BP1	PSORIASIS_FIG_UKBB	0.109247	NA	0.0223655	0.587352
TAX1BP3	PSORIASIS_FIG_UKBB	0.294985	NA	0.977985	0.784487
TAZ	PSORIASIS_FIG_UKBB	NA	NA	NA	0.287963
TBATA	PSORIASIS_FIG_UKBB	0.741664	NA	NA	0.295542
TBC1D1	PSORIASIS_FIG_UKBB	0.202306	NA	0.0629045	0.758809
TBC1D10A	PSORIASIS_FIG_UKBB	0.788027	NA	0.936109	0.749746
TBC1D10B	PSORIASIS_FIG_UKBB	0.705048	NA	0.967442	0.630248
TBC1D10C	PSORIASIS_FIG_UKBB	0.134822	NA	0.0983184	0.534454
TBC1D12	PSORIASIS_FIG_UKBB	0.335067	NA	0.57022	0.0446575
TBC1D13	PSORIASIS_FIG_UKBB	0.535179	NA	0.802052	0.825933
TBC1D14	PSORIASIS_FIG_UKBB	0.518575	NA	0.416492	0.951217
TBC1D15	PSORIASIS_FIG_UKBB	0.354231	NA	0.687616	0.615667
TBC1D16	PSORIASIS_FIG_UKBB	0.340193	NA	0.915524	0.663225
TBC1D17	PSORIASIS_FIG_UKBB	0.107909	0.025513	0.0550643	0.945575
TBC1D19	PSORIASIS_FIG_UKBB	0.188451	NA	0.902543	0.720374
TBC1D2	PSORIASIS_FIG_UKBB	0.471595	NA	0.685593	0.689899
TBC1D20	PSORIASIS_FIG_UKBB	0.304344	NA	0.121323	0.621097
TBC1D21	PSORIASIS_FIG_UKBB	0.228863	NA	NA	0.77726
TBC1D22A	PSORIASIS_FIG_UKBB	0.574895	NA	0.432393	0.470688
TBC1D22B	PSORIASIS_FIG_UKBB	0.761125	NA	0.779493	0.438101
TBC1D23	PSORIASIS_FIG_UKBB	0.323583	0.809716	0.822376	0.805062
TBC1D24	PSORIASIS_FIG_UKBB	0.292488	NA	0.237713	0.570765
TBC1D25	PSORIASIS_FIG_UKBB	NA	NA	NA	0.977327
TBC1D26	PSORIASIS_FIG_UKBB	0.261628	NA	NA	0.115983
TBC1D28	PSORIASIS_FIG_UKBB	0.710466	NA	NA	0.172409
TBC1D29	PSORIASIS_FIG_UKBB	0.608466	NA	NA	0.579601
TBC1D2B	PSORIASIS_FIG_UKBB	0.0767254	NA	0.989752	0.225381
TBC1D3	PSORIASIS_FIG_UKBB	0.882898	NA	0.402478	NA
TBC1D30	PSORIASIS_FIG_UKBB	0.120839	NA	0.126924	0.397762
TBC1D31	PSORIASIS_FIG_UKBB	0.70845	NA	0.123068	0.875287
TBC1D32	PSORIASIS_FIG_UKBB	0.149489	NA	0.316083	0.485783
TBC1D3B	PSORIASIS_FIG_UKBB	0.694694	NA	NA	0.67175
TBC1D3C	PSORIASIS_FIG_UKBB	0.8793	NA	NA	NA
TBC1D3F	PSORIASIS_FIG_UKBB	0.222537	NA	0.694134	0.395531
TBC1D3G	PSORIASIS_FIG_UKBB	0.302471	NA	NA	NA
TBC1D3H	PSORIASIS_FIG_UKBB	0.319941	NA	NA	NA
TBC1D3I	PSORIASIS_FIG_UKBB	NA	NA	NA	0.673627
TBC1D3L	PSORIASIS_FIG_UKBB	NA	NA	NA	0.477441
TBC1D4	PSORIASIS_FIG_UKBB	0.514775	NA	0.239765	0.722888
TBC1D5	PSORIASIS_FIG_UKBB	0.247306	NA	0.581144	0.103764
TBC1D7	PSORIASIS_FIG_UKBB	0.133582	NA	0.546546	0.368638
TBC1D8	PSORIASIS_FIG_UKBB	0.119356	NA	0.716147	0.0310733
TBC1D8B	PSORIASIS_FIG_UKBB	NA	NA	NA	0.400456
TBC1D9	PSORIASIS_FIG_UKBB	0.984942	NA	0.616326	0.642857
TBC1D9B	PSORIASIS_FIG_UKBB	0.966288	NA	0.10104	0.120033
TBCA	PSORIASIS_FIG_UKBB	0.511637	0.623011	0.500018	0.885525
TBCB	PSORIASIS_FIG_UKBB	0.390844	0.297961	0.0723472	0.0527479
TBCC	PSORIASIS_FIG_UKBB	0.179083	0.0514374	0.0347058	0.866752
TBCCD1	PSORIASIS_FIG_UKBB	0.726494	NA	NA	0.0436953
TBCD	PSORIASIS_FIG_UKBB	0.103858	NA	0.0499183	0.347889
TBCE	PSORIASIS_FIG_UKBB	0.0196485	NA	0.99241	0.911316
TBCEL	PSORIASIS_FIG_UKBB	0.812141	NA	NA	0.406872
TBCK	PSORIASIS_FIG_UKBB	0.0763576	NA	0.137692	0.209022
TBK1	PSORIASIS_FIG_UKBB	0.490673	NA	0.0224749	0.994675
TBKBP1	PSORIASIS_FIG_UKBB	0.0323517	NA	0.0360354	0.148023
TBL1X	PSORIASIS_FIG_UKBB	NA	NA	NA	0.408524
TBL1XR1	PSORIASIS_FIG_UKBB	0.217133	NA	0.270444	0.531824
TBL2	PSORIASIS_FIG_UKBB	0.222791	NA	0.777962	0.944726
TBL3	PSORIASIS_FIG_UKBB	0.389677	NA	0.358426	0.376602
TBP	PSORIASIS_FIG_UKBB	0.223093	NA	0.837276	0.197911
TBPL1	PSORIASIS_FIG_UKBB	0.395697	NA	0.653446	0.42724
TBPL2	PSORIASIS_FIG_UKBB	0.461833	NA	NA	0.52565
TBR1	PSORIASIS_FIG_UKBB	0.496137	NA	NA	0.193928
TBRG1	PSORIASIS_FIG_UKBB	0.936215	NA	0.902543	0.971358
TBRG4	PSORIASIS_FIG_UKBB	0.587452	NA	0.111091	0.0199344
TBX1	PSORIASIS_FIG_UKBB	0.416039	NA	NA	0.728192
TBX10	PSORIASIS_FIG_UKBB	0.114145	NA	NA	0.60913
TBX15	PSORIASIS_FIG_UKBB	0.378701	NA	NA	0.0201845
TBX18	PSORIASIS_FIG_UKBB	0.0846932	NA	NA	0.793877
TBX19	PSORIASIS_FIG_UKBB	0.869971	NA	0.502834	0.758367
TBX2	PSORIASIS_FIG_UKBB	0.66192	NA	NA	0.0567246
TBX20	PSORIASIS_FIG_UKBB	0.274738	NA	NA	0.295531
TBX21	PSORIASIS_FIG_UKBB	0.0339222	NA	NA	0.540315
TBX22	PSORIASIS_FIG_UKBB	NA	NA	NA	0.435735
TBX3	PSORIASIS_FIG_UKBB	0.915669	NA	NA	0.528177
TBX4	PSORIASIS_FIG_UKBB	0.564119	NA	NA	0.343704
TBX5	PSORIASIS_FIG_UKBB	0.980433	NA	NA	0.306394
TBX6	PSORIASIS_FIG_UKBB	0.582484	NA	0.811825	0.794304
TBXA2R	PSORIASIS_FIG_UKBB	0.0823384	NA	0.47505	0.489567
TBXAS1	PSORIASIS_FIG_UKBB	0.0780105	NA	0.447734	0.0872499
TC2N	PSORIASIS_FIG_UKBB	0.0760403	NA	0.600214	0.373115
TCAF1	PSORIASIS_FIG_UKBB	NA	NA	NA	0.191429
TCAF2	PSORIASIS_FIG_UKBB	NA	NA	NA	0.371696
TCAIM	PSORIASIS_FIG_UKBB	0.633601	NA	0.450188	0.0737966
TCAP	PSORIASIS_FIG_UKBB	0.0446111	NA	0.00427486	0.312333
TCEA1	PSORIASIS_FIG_UKBB	0.760322	NA	0.3662	0.450187
TCEA2	PSORIASIS_FIG_UKBB	0.0283658	NA	0.20136	0.637529
TCEA3	PSORIASIS_FIG_UKBB	0.171309	NA	0.244526	0.731581
TCEAL2	PSORIASIS_FIG_UKBB	NA	NA	NA	0.553112
TCEAL3	PSORIASIS_FIG_UKBB	NA	NA	NA	0.758255
TCEAL4	PSORIASIS_FIG_UKBB	NA	NA	NA	0.6303
TCEAL5	PSORIASIS_FIG_UKBB	NA	NA	NA	0.74746
TCEAL6	PSORIASIS_FIG_UKBB	NA	NA	NA	0.812924
TCEAL7	PSORIASIS_FIG_UKBB	NA	NA	NA	0.591034
TCEANC	PSORIASIS_FIG_UKBB	NA	NA	NA	0.349475
TCEANC2	PSORIASIS_FIG_UKBB	0.826564	NA	0.303438	0.652266
TCEB1	PSORIASIS_FIG_UKBB	0.0460017	NA	NA	0.794479
TCEB2	PSORIASIS_FIG_UKBB	0.829386	NA	0.940308	0.915246
TCEB3	PSORIASIS_FIG_UKBB	0.416206	NA	0.920063	0.710835
TCEB3B	PSORIASIS_FIG_UKBB	0.292222	NA	NA	0.467453
TCEB3C	PSORIASIS_FIG_UKBB	0.280838	NA	NA	NA
TCEB3CL	PSORIASIS_FIG_UKBB	0.286053	NA	NA	NA
TCEB3CL2	PSORIASIS_FIG_UKBB	0.281169	NA	NA	NA
TCERG1	PSORIASIS_FIG_UKBB	0.066079	NA	0.398408	0.770457
TCERG1L	PSORIASIS_FIG_UKBB	0.607342	NA	NA	0.725471
TCF12	PSORIASIS_FIG_UKBB	0.696862	NA	0.492461	0.856249
TCF15	PSORIASIS_FIG_UKBB	0.835288	NA	NA	0.0668431
TCF19	PSORIASIS_FIG_UKBB	1.19188e-11	NA	0.26621	0.99244
TCF20	PSORIASIS_FIG_UKBB	0.135598	NA	0.697417	0.0740866
TCF21	PSORIASIS_FIG_UKBB	0.232053	NA	NA	0.180454
TCF23	PSORIASIS_FIG_UKBB	0.864333	NA	NA	0.901358
TCF24	PSORIASIS_FIG_UKBB	0.378807	NA	NA	0.452834
TCF25	PSORIASIS_FIG_UKBB	0.530776	NA	0.6252	0.892219
TCF3	PSORIASIS_FIG_UKBB	0.782945	NA	0.567709	0.211028
TCF4	PSORIASIS_FIG_UKBB	0.434813	NA	0.237591	0.796887
TCF7	PSORIASIS_FIG_UKBB	0.0021285	NA	0.0234938	0.604391
TCF7L1	PSORIASIS_FIG_UKBB	0.456485	NA	0.829929	0.910092
TCF7L2	PSORIASIS_FIG_UKBB	0.938786	NA	0.668156	0.0505202
TCFL5	PSORIASIS_FIG_UKBB	0.80023	NA	0.258459	0.951823
TCHH	PSORIASIS_FIG_UKBB	0.465435	NA	NA	0.0421646
TCHHL1	PSORIASIS_FIG_UKBB	0.701956	NA	NA	0.135366
TCHP	PSORIASIS_FIG_UKBB	0.656601	NA	0.887764	0.592205
TCIRG1	PSORIASIS_FIG_UKBB	0.510644	NA	0.383498	0.284881
TCL1A	PSORIASIS_FIG_UKBB	0.926805	0.821985	0.672396	0.60123
TCL1B	PSORIASIS_FIG_UKBB	0.93914	NA	0.305634	0.984757
TCN1	PSORIASIS_FIG_UKBB	0.097934	0.27561	0.941633	0.640006
TCN2	PSORIASIS_FIG_UKBB	0.865976	0.939194	0.981318	0.126591
TCOF1	PSORIASIS_FIG_UKBB	0.558015	0.85427	NA	0.506198
TCP1	PSORIASIS_FIG_UKBB	0.703767	NA	0.427818	0.0585572
TCP10	PSORIASIS_FIG_UKBB	0.422033	NA	NA	0.791056
TCP10L	PSORIASIS_FIG_UKBB	0.20157	NA	NA	0.518599
TCP10L2	PSORIASIS_FIG_UKBB	0.295029	NA	NA	0.376463
TCP11	PSORIASIS_FIG_UKBB	0.544916	NA	NA	0.0660214
TCP11L1	PSORIASIS_FIG_UKBB	0.373554	NA	0.384416	0.472348
TCP11L2	PSORIASIS_FIG_UKBB	0.94687	NA	0.116421	0.349325
TCP11X2	PSORIASIS_FIG_UKBB	NA	NA	NA	0.887534
TCTA	PSORIASIS_FIG_UKBB	0.271619	NA	0.358426	0.425224
TCTE1	PSORIASIS_FIG_UKBB	0.673988	NA	0.624278	0.921497
TCTE3	PSORIASIS_FIG_UKBB	0.102642	NA	NA	0.471784
TCTEX1D1	PSORIASIS_FIG_UKBB	0.553669	NA	0.720249	0.892625
TCTEX1D2	PSORIASIS_FIG_UKBB	0.825813	NA	0.762148	0.246892
TCTEX1D4	PSORIASIS_FIG_UKBB	0.638036	NA	NA	0.0882371
TCTN1	PSORIASIS_FIG_UKBB	0.164754	NA	0.673787	0.890815
TCTN2	PSORIASIS_FIG_UKBB	0.144398	NA	0.0956059	0.376806
TCTN3	PSORIASIS_FIG_UKBB	0.00582882	0.198878	0.918034	0.517028
TDG	PSORIASIS_FIG_UKBB	0.226052	NA	0.724162	0.53866
TDGF1	PSORIASIS_FIG_UKBB	0.624748	0.796922	NA	0.517627
TDO2	PSORIASIS_FIG_UKBB	0.721787	NA	NA	0.571226
TDP1	PSORIASIS_FIG_UKBB	0.0353526	0.110795	0.885401	0.848266
TDP2	PSORIASIS_FIG_UKBB	0.0331485	NA	0.330193	0.0937306
TDRD1	PSORIASIS_FIG_UKBB	0.408941	NA	0.58162	0.442926
TDRD10	PSORIASIS_FIG_UKBB	0.021302	NA	NA	0.556262
TDRD12	PSORIASIS_FIG_UKBB	0.292437	NA	0.391366	0.716916
TDRD15	PSORIASIS_FIG_UKBB	0.0628235	NA	NA	NA
TDRD3	PSORIASIS_FIG_UKBB	0.155699	NA	0.347846	0.155682
TDRD5	PSORIASIS_FIG_UKBB	0.344463	NA	NA	0.981034
TDRD6	PSORIASIS_FIG_UKBB	0.924893	NA	0.356019	0.446315
TDRD7	PSORIASIS_FIG_UKBB	0.0722968	NA	0.743714	0.0524596
TDRD9	PSORIASIS_FIG_UKBB	0.429398	NA	0.697849	0.225825
TDRKH	PSORIASIS_FIG_UKBB	0.106616	0.730871	0.113563	0.00650622
TDRP	PSORIASIS_FIG_UKBB	0.941674	NA	0.702151	0.470831
TEAD1	PSORIASIS_FIG_UKBB	0.790236	NA	NA	0.441466
TEAD2	PSORIASIS_FIG_UKBB	0.504313	NA	0.685199	0.1188
TEAD3	PSORIASIS_FIG_UKBB	0.0501315	NA	0.728637	0.569715
TEAD4	PSORIASIS_FIG_UKBB	0.274004	NA	NA	0.508589
TEC	PSORIASIS_FIG_UKBB	0.363424	NA	0.0735003	0.751773
TECPR1	PSORIASIS_FIG_UKBB	0.833755	NA	0.633008	0.121008
TECPR2	PSORIASIS_FIG_UKBB	0.0677447	NA	0.0756629	0.885017
TECR	PSORIASIS_FIG_UKBB	0.555191	NA	0.71336	0.69011
TECRL	PSORIASIS_FIG_UKBB	0.256929	NA	NA	0.955282
TECTA	PSORIASIS_FIG_UKBB	0.807049	NA	0.58162	0.462394
TECTB	PSORIASIS_FIG_UKBB	0.917776	NA	NA	0.556691
TEDDM1	PSORIASIS_FIG_UKBB	0.6716	NA	0.380187	0.51203
TEF	PSORIASIS_FIG_UKBB	0.603075	0.475051	0.847543	0.962138
TEFM	PSORIASIS_FIG_UKBB	0.805804	NA	0.406464	0.21608
TEK	PSORIASIS_FIG_UKBB	0.215212	0.0661079	0.439867	3.94457e-06
TEKT1	PSORIASIS_FIG_UKBB	0.290026	NA	NA	0.277868
TEKT2	PSORIASIS_FIG_UKBB	0.385734	NA	0.188411	0.279423
TEKT3	PSORIASIS_FIG_UKBB	0.196189	NA	NA	0.736246
TEKT4	PSORIASIS_FIG_UKBB	0.862136	NA	NA	0.443322
TEKT5	PSORIASIS_FIG_UKBB	0.0397616	NA	NA	0.290426
TELO2	PSORIASIS_FIG_UKBB	0.65264	NA	0.985651	0.0684428
TEN1	PSORIASIS_FIG_UKBB	0.288409	NA	NA	0.729948
TEN1-CDK3	PSORIASIS_FIG_UKBB	NA	NA	NA	0.00678658
TENC1	PSORIASIS_FIG_UKBB	0.768942	NA	0.503179	NA
TENM1	PSORIASIS_FIG_UKBB	NA	NA	NA	0.822503
TENM2	PSORIASIS_FIG_UKBB	0.209193	NA	NA	0.27023
TENM3	PSORIASIS_FIG_UKBB	0.231977	NA	NA	0.667337
TENM4	PSORIASIS_FIG_UKBB	0.707069	NA	0.46393	0.86845
TEP1	PSORIASIS_FIG_UKBB	0.385379	NA	0.259812	0.588811
TEPP	PSORIASIS_FIG_UKBB	0.175687	NA	0.151755	0.361965
TEPSIN	PSORIASIS_FIG_UKBB	NA	NA	NA	0.847067
TERB1	PSORIASIS_FIG_UKBB	NA	NA	NA	0.377748
TERB2	PSORIASIS_FIG_UKBB	NA	NA	NA	0.988016
TERF1	PSORIASIS_FIG_UKBB	0.90942	NA	0.775097	0.783418
TERF2	PSORIASIS_FIG_UKBB	0.425376	NA	0.409081	0.43128
TERF2IP	PSORIASIS_FIG_UKBB	0.158059	NA	NA	0.980829
TERT	PSORIASIS_FIG_UKBB	0.954159	NA	NA	0.895968
TES	PSORIASIS_FIG_UKBB	0.5163	NA	0.120257	0.963574
TESC	PSORIASIS_FIG_UKBB	0.518836	NA	0.410843	0.0754621
TESK1	PSORIASIS_FIG_UKBB	0.59257	NA	0.63115	0.103918
TESK2	PSORIASIS_FIG_UKBB	0.482197	NA	0.534027	0.520959
TESMIN	PSORIASIS_FIG_UKBB	NA	NA	NA	0.0561896
TESPA1	PSORIASIS_FIG_UKBB	0.645851	NA	0.00239973	0.72844
TET1	PSORIASIS_FIG_UKBB	0.707789	NA	0.822376	0.360728
TET2	PSORIASIS_FIG_UKBB	0.181028	NA	0.369207	0.00838442
TET3	PSORIASIS_FIG_UKBB	0.548018	NA	0.775097	0.065608
TEX10	PSORIASIS_FIG_UKBB	0.766742	NA	0.741215	0.63734
TEX101	PSORIASIS_FIG_UKBB	0.836181	0.141944	0.768915	0.989022
TEX11	PSORIASIS_FIG_UKBB	NA	NA	NA	0.630011
TEX12	PSORIASIS_FIG_UKBB	0.641505	NA	NA	0.241273
TEX13A	PSORIASIS_FIG_UKBB	NA	NA	NA	0.478669
TEX13B	PSORIASIS_FIG_UKBB	NA	NA	NA	0.832757
TEX13D	PSORIASIS_FIG_UKBB	NA	NA	NA	0.102475
TEX14	PSORIASIS_FIG_UKBB	0.687292	NA	0.837713	0.84991
TEX15	PSORIASIS_FIG_UKBB	0.0516198	NA	NA	0.720984
TEX19	PSORIASIS_FIG_UKBB	0.166745	NA	NA	0.538283
TEX2	PSORIASIS_FIG_UKBB	0.715259	NA	0.624869	0.348376
TEX22	PSORIASIS_FIG_UKBB	0.431912	NA	NA	0.594956
TEX26	PSORIASIS_FIG_UKBB	0.49032	NA	NA	0.686357
TEX261	PSORIASIS_FIG_UKBB	0.838575	NA	0.571091	0.234054
TEX264	PSORIASIS_FIG_UKBB	0.135005	NA	0.846098	0.271673
TEX29	PSORIASIS_FIG_UKBB	0.627628	NA	0.0337999	0.619205
TEX30	PSORIASIS_FIG_UKBB	0.524075	NA	0.803279	0.493332
TEX33	PSORIASIS_FIG_UKBB	0.37567	NA	NA	0.836083
TEX35	PSORIASIS_FIG_UKBB	0.31492	NA	NA	0.0568173
TEX36	PSORIASIS_FIG_UKBB	0.0945872	NA	NA	0.279365
TEX37	PSORIASIS_FIG_UKBB	0.491514	NA	NA	0.470926
TEX38	PSORIASIS_FIG_UKBB	0.743572	NA	NA	0.715398
TEX40	PSORIASIS_FIG_UKBB	0.0323716	NA	NA	0.489138
TEX43	PSORIASIS_FIG_UKBB	NA	NA	NA	0.887141
TEX9	PSORIASIS_FIG_UKBB	0.068939	NA	0.297961	0.633193
TF	PSORIASIS_FIG_UKBB	0.956268	0.829922	0.512886	0.17831
TFAM	PSORIASIS_FIG_UKBB	0.024436	NA	0.341021	0.228341
TFAP2A	PSORIASIS_FIG_UKBB	0.267543	NA	NA	0.117327
TFAP2B	PSORIASIS_FIG_UKBB	0.219943	NA	NA	0.471421
TFAP2C	PSORIASIS_FIG_UKBB	0.786976	NA	NA	0.921454
TFAP2D	PSORIASIS_FIG_UKBB	0.283648	NA	NA	0.0952989
TFAP2E	PSORIASIS_FIG_UKBB	0.487702	NA	0.0550643	0.694654
TFAP4	PSORIASIS_FIG_UKBB	0.477561	NA	0.761769	0.569074
TFB1M	PSORIASIS_FIG_UKBB	0.360737	NA	0.427252	0.852443
TFB2M	PSORIASIS_FIG_UKBB	0.861531	NA	0.129981	0.593559
TFCP2	PSORIASIS_FIG_UKBB	0.405689	NA	0.462102	0.0561063
TFCP2L1	PSORIASIS_FIG_UKBB	0.719523	NA	0.453132	0.0858378
TFDP1	PSORIASIS_FIG_UKBB	0.52637	NA	0.369207	0.609377
TFDP2	PSORIASIS_FIG_UKBB	0.252187	NA	0.645523	0.0264187
TFDP3	PSORIASIS_FIG_UKBB	NA	NA	NA	0.508667
TFE3	PSORIASIS_FIG_UKBB	NA	NA	NA	0.767937
TFEB	PSORIASIS_FIG_UKBB	0.674461	NA	0.934939	0.169961
TFEC	PSORIASIS_FIG_UKBB	0.254752	NA	0.476384	0.924467
TFF1	PSORIASIS_FIG_UKBB	0.262177	0.224722	NA	0.560176
TFF2	PSORIASIS_FIG_UKBB	0.26876	0.140402	NA	0.974898
TFF3	PSORIASIS_FIG_UKBB	0.430259	0.647394	0.0438295	0.361198
TFG	PSORIASIS_FIG_UKBB	0.919591	NA	0.293253	0.973609
TFIP11	PSORIASIS_FIG_UKBB	0.856858	NA	0.516626	0.0214125
TFPI	PSORIASIS_FIG_UKBB	0.190778	0.173239	0.270444	0.614996
TFPI2	PSORIASIS_FIG_UKBB	0.259797	0.122712	NA	0.480907
TFPT	PSORIASIS_FIG_UKBB	0.789592	NA	0.588162	0.875506
TFR2	PSORIASIS_FIG_UKBB	0.135282	NA	0.880673	0.1882
TFRC	PSORIASIS_FIG_UKBB	0.93457	0.241234	0.401024	0.639669
TG	PSORIASIS_FIG_UKBB	0.410303	0.886359	0.839527	0.212221
TGDS	PSORIASIS_FIG_UKBB	0.819319	NA	0.526516	0.110082
TGFA	PSORIASIS_FIG_UKBB	0.493869	0.0136079	0.078371	0.611075
TGFB1	PSORIASIS_FIG_UKBB	0.662568	0.819299	0.369207	0.871388
TGFB1I1	PSORIASIS_FIG_UKBB	0.137272	NA	0.102542	0.693967
TGFB2	PSORIASIS_FIG_UKBB	0.781032	0.790774	0.71336	0.16785
TGFB3	PSORIASIS_FIG_UKBB	0.390655	NA	0.852876	0.939456
TGFBI	PSORIASIS_FIG_UKBB	0.416235	0.0483644	0.0531896	0.504706
TGFBR1	PSORIASIS_FIG_UKBB	0.675086	0.567709	0.677208	0.386854
TGFBR2	PSORIASIS_FIG_UKBB	0.361623	0.36768	0.715708	0.409587
TGFBR3	PSORIASIS_FIG_UKBB	0.194558	0.512071	0.0284716	0.0585004
TGFBR3L	PSORIASIS_FIG_UKBB	0.438164	NA	NA	0.123482
TGFBRAP1	PSORIASIS_FIG_UKBB	0.841602	NA	0.317454	0.261074
TGIF1	PSORIASIS_FIG_UKBB	0.582076	NA	0.3871	0.562626
TGIF2	PSORIASIS_FIG_UKBB	0.746825	NA	NA	0.954755
TGIF2-C20orf24	PSORIASIS_FIG_UKBB	0.820788	NA	NA	0.980477
TGM1	PSORIASIS_FIG_UKBB	0.232155	NA	0.643607	0.624649
TGM2	PSORIASIS_FIG_UKBB	0.107655	0.48766	0.460618	0.790194
TGM3	PSORIASIS_FIG_UKBB	0.744532	NA	0.269182	0.435512
TGM4	PSORIASIS_FIG_UKBB	0.170376	NA	NA	0.699832
TGM5	PSORIASIS_FIG_UKBB	0.692835	NA	NA	0.556176
TGM6	PSORIASIS_FIG_UKBB	0.851084	NA	NA	0.577804
TGM7	PSORIASIS_FIG_UKBB	0.782778	NA	NA	0.825898
TGOLN2	PSORIASIS_FIG_UKBB	0.827983	0.242234	0.916479	0.419298
TGS1	PSORIASIS_FIG_UKBB	0.670292	NA	0.201422	0.809566
TH	PSORIASIS_FIG_UKBB	0.358767	NA	NA	0.93917
THADA	PSORIASIS_FIG_UKBB	0.479041	NA	0.0774163	0.513217
THAP1	PSORIASIS_FIG_UKBB	0.231176	NA	0.308983	0.432104
THAP10	PSORIASIS_FIG_UKBB	0.220404	NA	0.95118	0.205842
THAP11	PSORIASIS_FIG_UKBB	0.321887	NA	NA	0.632649
THAP12	PSORIASIS_FIG_UKBB	NA	NA	NA	0.162571
THAP2	PSORIASIS_FIG_UKBB	0.190202	NA	0.85427	0.783297
THAP3	PSORIASIS_FIG_UKBB	0.508395	NA	0.297961	0.324115
THAP4	PSORIASIS_FIG_UKBB	0.374291	NA	0.513513	0.893452
THAP5	PSORIASIS_FIG_UKBB	0.50395	NA	0.0361143	0.969695
THAP6	PSORIASIS_FIG_UKBB	0.0272137	NA	0.0161928	0.387273
THAP7	PSORIASIS_FIG_UKBB	0.448964	NA	NA	0.715676
THAP8	PSORIASIS_FIG_UKBB	0.5269	NA	0.785115	0.96111
THAP9	PSORIASIS_FIG_UKBB	0.812552	NA	0.55396	0.649775
THBD	PSORIASIS_FIG_UKBB	0.541747	0.963283	0.230872	0.459102
THBS1	PSORIASIS_FIG_UKBB	0.564365	NA	0.925882	0.305027
THBS2	PSORIASIS_FIG_UKBB	0.314065	0.066666	0.135157	0.395815
THBS3	PSORIASIS_FIG_UKBB	0.295422	NA	0.446506	0.903404
THBS4	PSORIASIS_FIG_UKBB	0.887743	0.976121	0.994817	0.638623
THEG	PSORIASIS_FIG_UKBB	0.960439	NA	NA	0.440633
THEGL	PSORIASIS_FIG_UKBB	0.31651	NA	NA	0.809165
THEM4	PSORIASIS_FIG_UKBB	0.651447	NA	0.294912	0.120995
THEM5	PSORIASIS_FIG_UKBB	0.501465	NA	0.95118	0.252745
THEM6	PSORIASIS_FIG_UKBB	0.082823	NA	0.687646	0.738725
THEMIS	PSORIASIS_FIG_UKBB	0.512675	NA	0.0662998	0.925722
THEMIS2	PSORIASIS_FIG_UKBB	0.00481801	NA	0.227969	0.792573
THG1L	PSORIASIS_FIG_UKBB	0.716351	NA	0.174634	0.995992
THNSL1	PSORIASIS_FIG_UKBB	0.0694917	NA	0.26052	0.041008
THNSL2	PSORIASIS_FIG_UKBB	0.491796	NA	0.321171	0.45994
THOC1	PSORIASIS_FIG_UKBB	0.83107	NA	0.55396	0.793586
THOC2	PSORIASIS_FIG_UKBB	NA	NA	NA	0.439337
THOC3	PSORIASIS_FIG_UKBB	0.83414	NA	0.304684	0.905582
THOC5	PSORIASIS_FIG_UKBB	0.0171994	NA	0.353637	0.521626
THOC6	PSORIASIS_FIG_UKBB	0.226931	NA	0.624982	0.941926
THOC7	PSORIASIS_FIG_UKBB	0.62503	NA	0.769094	0.0757412
THOP1	PSORIASIS_FIG_UKBB	0.92102	0.243504	0.454864	0.25333
THPO	PSORIASIS_FIG_UKBB	0.623588	0.111753	NA	0.994406
THRA	PSORIASIS_FIG_UKBB	0.614779	NA	0.942157	0.61296
THRAP3	PSORIASIS_FIG_UKBB	0.397562	NA	0.426079	0.626984
THRB	PSORIASIS_FIG_UKBB	0.394798	NA	0.500649	0.29776
THRSP	PSORIASIS_FIG_UKBB	0.745738	NA	NA	0.090519
THSD1	PSORIASIS_FIG_UKBB	0.33583	0.890392	0.440657	0.102818
THSD4	PSORIASIS_FIG_UKBB	0.0738994	NA	NA	0.691549
THSD7A	PSORIASIS_FIG_UKBB	0.917134	NA	NA	0.93168
THSD7B	PSORIASIS_FIG_UKBB	0.279093	NA	NA	0.644188
THTPA	PSORIASIS_FIG_UKBB	0.245189	0.537271	0.236542	0.394361
THUMPD1	PSORIASIS_FIG_UKBB	0.720041	NA	0.394478	0.0200457
THUMPD2	PSORIASIS_FIG_UKBB	0.294167	NA	0.244232	0.659591
THUMPD3	PSORIASIS_FIG_UKBB	0.504816	NA	0.636494	0.366974
THY1	PSORIASIS_FIG_UKBB	0.17953	0.989099	NA	0.525016
THYN1	PSORIASIS_FIG_UKBB	0.218762	NA	0.111762	0.643519
TIA1	PSORIASIS_FIG_UKBB	0.34538	NA	0.0144076	0.583855
TIAF1	PSORIASIS_FIG_UKBB	0.321224	NA	0.370559	0.559015
TIAL1	PSORIASIS_FIG_UKBB	0.768579	NA	0.132648	0.549178
TIAM1	PSORIASIS_FIG_UKBB	0.625157	NA	0.480464	0.106738
TIAM2	PSORIASIS_FIG_UKBB	0.0433002	NA	0.411495	0.686335
TICAM1	PSORIASIS_FIG_UKBB	0.43393	NA	0.918386	0.0340574
TICAM2	PSORIASIS_FIG_UKBB	0.484191	NA	NA	0.560954
TICRR	PSORIASIS_FIG_UKBB	0.169211	NA	NA	0.18233
TIE1	PSORIASIS_FIG_UKBB	0.468631	0.318464	1	0.906659
TIFA	PSORIASIS_FIG_UKBB	0.713498	NA	0.136132	0.963392
TIFAB	PSORIASIS_FIG_UKBB	0.785114	NA	0.586506	0.969948
TIGAR	PSORIASIS_FIG_UKBB	NA	0.475051	NA	0.0183121
TIGD1	PSORIASIS_FIG_UKBB	0.498026	NA	0.945314	0.593137
TIGD2	PSORIASIS_FIG_UKBB	0.350607	NA	0.149631	0.13843
TIGD3	PSORIASIS_FIG_UKBB	0.209123	NA	0.304789	0.961729
TIGD4	PSORIASIS_FIG_UKBB	0.876152	NA	NA	0.883499
TIGD5	PSORIASIS_FIG_UKBB	0.270585	NA	0.478912	0.811864
TIGD6	PSORIASIS_FIG_UKBB	0.203758	NA	0.0225967	0.934681
TIGD7	PSORIASIS_FIG_UKBB	0.85414	NA	0.906984	0.690286
TIGIT	PSORIASIS_FIG_UKBB	0.0534491	0.450188	0.0857709	0.650458
TIMD4	PSORIASIS_FIG_UKBB	0.546519	0.16054	0.764617	0.698573
TIMELESS	PSORIASIS_FIG_UKBB	0.324088	NA	0.261672	0.129506
TIMM10	PSORIASIS_FIG_UKBB	0.533435	0.648167	0.270444	0.171131
TIMM10B	PSORIASIS_FIG_UKBB	0.595396	NA	0.653324	0.232913
TIMM10B	PSORIASIS_FIG_UKBB	0.622831	NA	0.653324	0.232913
TIMM13	PSORIASIS_FIG_UKBB	0.511329	NA	0.584029	0.883009
TIMM17A	PSORIASIS_FIG_UKBB	0.574458	NA	0.790774	0.942278
TIMM17B	PSORIASIS_FIG_UKBB	NA	NA	NA	0.965897
TIMM21	PSORIASIS_FIG_UKBB	0.397797	NA	0.815549	0.528798
TIMM22	PSORIASIS_FIG_UKBB	0.776224	NA	0.873635	0.223079
TIMM23	PSORIASIS_FIG_UKBB	0.844559	NA	0.980776	0.200536
TIMM23B	PSORIASIS_FIG_UKBB	NA	NA	NA	0.99879
TIMM44	PSORIASIS_FIG_UKBB	0.515028	NA	0.550307	0.435278
TIMM50	PSORIASIS_FIG_UKBB	0.308618	NA	0.153127	0.301963
TIMM8A	PSORIASIS_FIG_UKBB	NA	NA	NA	0.760851
TIMM8B	PSORIASIS_FIG_UKBB	0.201184	NA	NA	0.720255
TIMM9	PSORIASIS_FIG_UKBB	0.396095	NA	0.380187	0.144773
TIMMDC1	PSORIASIS_FIG_UKBB	0.646458	NA	0.325286	0.638996
TIMP1	PSORIASIS_FIG_UKBB	NA	NA	NA	0.542025
TIMP2	PSORIASIS_FIG_UKBB	0.439411	0.327288	0.711561	0.751064
TIMP3	PSORIASIS_FIG_UKBB	0.995613	0.97121	0.918724	0.985935
TIMP4	PSORIASIS_FIG_UKBB	0.212115	0.494088	NA	0.812007
TINAG	PSORIASIS_FIG_UKBB	0.422159	NA	NA	0.726335
TINAGL1	PSORIASIS_FIG_UKBB	0.816863	0.399314	NA	0.096343
TINF2	PSORIASIS_FIG_UKBB	0.278664	NA	0.00485775	0.847336
TIPARP	PSORIASIS_FIG_UKBB	0.263463	NA	0.797914	0.0032179
TIPIN	PSORIASIS_FIG_UKBB	0.227345	NA	0.147291	0.409664
TIPRL	PSORIASIS_FIG_UKBB	0.390843	NA	0.954587	0.56614
TIRAP	PSORIASIS_FIG_UKBB	0.418729	NA	0.36691	0.141819
TJAP1	PSORIASIS_FIG_UKBB	0.361548	0.388293	0.347846	0.107202
TJP1	PSORIASIS_FIG_UKBB	0.329465	NA	NA	0.063093
TJP2	PSORIASIS_FIG_UKBB	0.778773	NA	0.861545	0.40937
TJP3	PSORIASIS_FIG_UKBB	0.220721	NA	0.397675	0.449366
TK1	PSORIASIS_FIG_UKBB	0.867445	0.0392816	0.00400788	0.198026
TK2	PSORIASIS_FIG_UKBB	0.0722216	NA	0.535207	0.177724
TKFC	PSORIASIS_FIG_UKBB	NA	NA	NA	0.222088
TKT	PSORIASIS_FIG_UKBB	0.711495	NA	0.770119	0.337521
TKTL1	PSORIASIS_FIG_UKBB	NA	NA	NA	0.396354
TKTL2	PSORIASIS_FIG_UKBB	0.845643	NA	NA	0.759869
TLCD1	PSORIASIS_FIG_UKBB	0.368882	NA	0.288588	0.207089
TLCD2	PSORIASIS_FIG_UKBB	0.388819	NA	NA	0.207995
TLDC1	PSORIASIS_FIG_UKBB	0.318898	NA	0.395109	0.672153
TLDC2	PSORIASIS_FIG_UKBB	0.0251672	NA	0.629857	0.688159
TLE1	PSORIASIS_FIG_UKBB	0.38238	NA	0.878574	0.0243855
TLE2	PSORIASIS_FIG_UKBB	0.0794557	NA	0.757053	0.230793
TLE3	PSORIASIS_FIG_UKBB	0.55078	NA	0.47505	0.23438
TLE4	PSORIASIS_FIG_UKBB	0.747545	NA	0.734298	0.523456
TLE6	PSORIASIS_FIG_UKBB	0.347245	NA	0.953603	0.842323
TLK1	PSORIASIS_FIG_UKBB	0.0799704	NA	0.916338	0.41306
TLK2	PSORIASIS_FIG_UKBB	0.461767	NA	NA	0.355954
TLL1	PSORIASIS_FIG_UKBB	0.0172076	NA	NA	0.275188
TLL2	PSORIASIS_FIG_UKBB	0.123745	NA	NA	0.780979
TLN1	PSORIASIS_FIG_UKBB	0.133989	NA	0.392318	0.0230642
TLN2	PSORIASIS_FIG_UKBB	0.326077	NA	0.0332576	0.255775
TLR1	PSORIASIS_FIG_UKBB	0.895026	0.567877	0.768971	0.70145
TLR10	PSORIASIS_FIG_UKBB	0.875882	NA	0.348817	0.256557
TLR2	PSORIASIS_FIG_UKBB	0.375188	NA	0.151735	0.289762
TLR3	PSORIASIS_FIG_UKBB	0.862136	0.394242	0.0904798	0.26354
TLR4	PSORIASIS_FIG_UKBB	0.211757	0.445042	0.234954	0.282113
TLR5	PSORIASIS_FIG_UKBB	0.322963	NA	0.200796	0.724794
TLR6	PSORIASIS_FIG_UKBB	0.823605	NA	0.647707	0.554906
TLR7	PSORIASIS_FIG_UKBB	NA	NA	NA	0.579251
TLR8	PSORIASIS_FIG_UKBB	NA	NA	NA	0.369259
TLR9	PSORIASIS_FIG_UKBB	6.71032e-05	NA	0.308799	0.992712
TLR9	PSORIASIS_FIG_UKBB	7.2405e-05	NA	0.308799	0.992712
TLX1	PSORIASIS_FIG_UKBB	0.203827	NA	NA	0.116757
TLX1NB	PSORIASIS_FIG_UKBB	0.272807	NA	NA	NA
TLX2	PSORIASIS_FIG_UKBB	0.935783	NA	NA	0.149903
TLX3	PSORIASIS_FIG_UKBB	0.151934	NA	NA	0.712875
TM2D1	PSORIASIS_FIG_UKBB	0.609858	NA	0.0759867	0.510309
TM2D2	PSORIASIS_FIG_UKBB	0.132872	NA	0.167848	0.277156
TM2D3	PSORIASIS_FIG_UKBB	0.950932	NA	0.742718	0.337799
TM4SF1	PSORIASIS_FIG_UKBB	0.216252	NA	0.334007	0.95005
TM4SF18	PSORIASIS_FIG_UKBB	0.473722	NA	NA	0.895458
TM4SF19	PSORIASIS_FIG_UKBB	0.764336	NA	0.737594	0.88623
TM4SF19	PSORIASIS_FIG_UKBB	0.760469	NA	0.737594	0.88623
TM4SF20	PSORIASIS_FIG_UKBB	0.882719	NA	NA	0.287596
TM4SF4	PSORIASIS_FIG_UKBB	0.930057	NA	NA	0.267694
TM4SF5	PSORIASIS_FIG_UKBB	0.639347	NA	NA	0.301449
TM6SF1	PSORIASIS_FIG_UKBB	0.375602	NA	0.471142	0.511762
TM6SF2	PSORIASIS_FIG_UKBB	0.154461	NA	NA	0.899747
TM7SF2	PSORIASIS_FIG_UKBB	0.619971	NA	0.183481	0.894367
TM7SF3	PSORIASIS_FIG_UKBB	0.851148	NA	0.343934	0.772512
TM9SF1	PSORIASIS_FIG_UKBB	0.0523366	NA	0.00351883	0.925065
TM9SF1	PSORIASIS_FIG_UKBB	0.0523366	NA	0.00351883	0.925065
TM9SF2	PSORIASIS_FIG_UKBB	0.185573	NA	0.577868	0.381371
TM9SF3	PSORIASIS_FIG_UKBB	0.168974	NA	0.546901	0.115318
TM9SF4	PSORIASIS_FIG_UKBB	0.172439	NA	0.930819	0.090888
TMA16	PSORIASIS_FIG_UKBB	0.767496	NA	NA	0.940205
TMA7	PSORIASIS_FIG_UKBB	0.26523	NA	0.279416	0.710129
TMBIM1	PSORIASIS_FIG_UKBB	0.134149	NA	0.125481	0.991356
TMBIM4	PSORIASIS_FIG_UKBB	0.846096	NA	0.857373	0.267389
TMBIM4	PSORIASIS_FIG_UKBB	0.846096	NA	0.857373	0.267389
TMBIM6	PSORIASIS_FIG_UKBB	0.275409	NA	0.574595	0.455866
TMC1	PSORIASIS_FIG_UKBB	0.348669	NA	NA	0.085479
TMC2	PSORIASIS_FIG_UKBB	0.244708	NA	0.279416	0.111766
TMC3	PSORIASIS_FIG_UKBB	0.569354	NA	NA	0.250188
TMC4	PSORIASIS_FIG_UKBB	0.8841	NA	0.611414	0.777374
TMC5	PSORIASIS_FIG_UKBB	0.646278	NA	0.128619	0.654037
TMC6	PSORIASIS_FIG_UKBB	0.762347	NA	0.934454	0.426332
TMC7	PSORIASIS_FIG_UKBB	0.660599	NA	NA	0.104066
TMC8	PSORIASIS_FIG_UKBB	0.748321	NA	0.673724	0.124928
TMCC1	PSORIASIS_FIG_UKBB	0.717411	NA	0.391366	0.519937
TMCC2	PSORIASIS_FIG_UKBB	0.736493	NA	0.759512	0.736884
TMCC3	PSORIASIS_FIG_UKBB	0.0916434	NA	0.78836	0.285138
TMCO1	PSORIASIS_FIG_UKBB	0.824888	NA	0.552781	0.25781
TMCO2	PSORIASIS_FIG_UKBB	0.172581	NA	NA	0.797546
TMCO3	PSORIASIS_FIG_UKBB	0.613778	NA	0.942746	0.0537927
TMCO4	PSORIASIS_FIG_UKBB	0.565422	NA	0.719331	0.943744
TMCO5A	PSORIASIS_FIG_UKBB	0.421549	NA	NA	0.970302
TMCO6	PSORIASIS_FIG_UKBB	0.731825	NA	0.0412836	0.0342007
TMED1	PSORIASIS_FIG_UKBB	0.422937	NA	0.320624	0.277057
TMED10	PSORIASIS_FIG_UKBB	0.0262942	NA	0.184664	0.55252
TMED2	PSORIASIS_FIG_UKBB	0.119268	NA	0.718612	0.279642
TMED3	PSORIASIS_FIG_UKBB	0.302468	NA	0.522408	0.194795
TMED4	PSORIASIS_FIG_UKBB	0.699976	NA	0.260044	0.709286
TMED5	PSORIASIS_FIG_UKBB	0.63748	NA	0.420101	0.0401058
TMED6	PSORIASIS_FIG_UKBB	0.455218	NA	0.881941	0.902409
TMED7	PSORIASIS_FIG_UKBB	0.472544	NA	0.270444	0.986489
TMED7-TICAM2	PSORIASIS_FIG_UKBB	0.484191	NA	NA	0.549122
TMED8	PSORIASIS_FIG_UKBB	0.726891	0.236542	0.487759	0.224733
TMED9	PSORIASIS_FIG_UKBB	0.609963	NA	0.887914	0.560372
TMEFF1	PSORIASIS_FIG_UKBB	0.399963	NA	NA	0.135908
TMEFF2	PSORIASIS_FIG_UKBB	0.339243	NA	NA	0.658975
TMEM100	PSORIASIS_FIG_UKBB	0.38713	NA	NA	0.212137
TMEM101	PSORIASIS_FIG_UKBB	0.754219	NA	0.415035	0.931461
TMEM102	PSORIASIS_FIG_UKBB	0.463491	NA	0.58162	0.449522
TMEM104	PSORIASIS_FIG_UKBB	0.900485	NA	0.402742	0.18139
TMEM105	PSORIASIS_FIG_UKBB	0.749476	NA	NA	0.866068
TMEM106A	PSORIASIS_FIG_UKBB	0.560635	0.500649	0.470359	0.156508
TMEM106B	PSORIASIS_FIG_UKBB	0.853548	NA	0.994354	0.445551
TMEM106C	PSORIASIS_FIG_UKBB	0.0740141	NA	0.524809	0.0872812
TMEM107	PSORIASIS_FIG_UKBB	0.486294	NA	0.990872	0.261789
TMEM108	PSORIASIS_FIG_UKBB	0.583367	NA	0.790774	0.915439
TMEM109	PSORIASIS_FIG_UKBB	0.288832	NA	0.777823	0.631452
TMEM11	PSORIASIS_FIG_UKBB	0.468977	NA	0.327288	0.182146
TMEM110	PSORIASIS_FIG_UKBB	0.882756	NA	0.86321	0.561828
TMEM110-MUSTN1	PSORIASIS_FIG_UKBB	0.88467	NA	NA	0.501853
TMEM114	PSORIASIS_FIG_UKBB	0.275332	NA	NA	0.58113
TMEM115	PSORIASIS_FIG_UKBB	0.604767	NA	0.744023	0.300801
TMEM116	PSORIASIS_FIG_UKBB	0.804959	NA	0.878548	0.384422
TMEM117	PSORIASIS_FIG_UKBB	0.441716	NA	0.31731	0.173661
TMEM119	PSORIASIS_FIG_UKBB	0.412332	NA	0.0824749	0.334782
TMEM120A	PSORIASIS_FIG_UKBB	NA	NA	NA	0.781532
TMEM120B	PSORIASIS_FIG_UKBB	0.167387	NA	0.466734	0.57821
TMEM121	PSORIASIS_FIG_UKBB	0.526957	NA	0.288588	0.523845
TMEM123	PSORIASIS_FIG_UKBB	0.483641	NA	0.289705	0.537056
TMEM125	PSORIASIS_FIG_UKBB	0.542576	NA	NA	0.324317
TMEM126A	PSORIASIS_FIG_UKBB	0.781013	NA	NA	0.0502672
TMEM126B	PSORIASIS_FIG_UKBB	0.758513	NA	0.251315	0.0752535
TMEM127	PSORIASIS_FIG_UKBB	0.305886	NA	0.244308	0.0378891
TMEM128	PSORIASIS_FIG_UKBB	0.737579	NA	0.902543	0.795399
TMEM129	PSORIASIS_FIG_UKBB	0.5691	NA	0.232959	0.892684
TMEM130	PSORIASIS_FIG_UKBB	0.88238	NA	NA	0.734692
TMEM131	PSORIASIS_FIG_UKBB	0.0884427	NA	0.51534	0.410778
TMEM132A	PSORIASIS_FIG_UKBB	0.279068	0.340856	NA	0.0633682
TMEM132B	PSORIASIS_FIG_UKBB	0.435144	NA	NA	0.31691
TMEM132C	PSORIASIS_FIG_UKBB	0.688735	NA	0.55396	0.164314
TMEM132D	PSORIASIS_FIG_UKBB	0.0128277	NA	0.500649	0.954284
TMEM132E	PSORIASIS_FIG_UKBB	0.941543	NA	0.967442	0.546372
TMEM133	PSORIASIS_FIG_UKBB	0.940772	NA	0.702552	0.532948
TMEM134	PSORIASIS_FIG_UKBB	0.194552	NA	0.653446	0.0293848
TMEM135	PSORIASIS_FIG_UKBB	0.563846	NA	0.0659206	0.834797
TMEM136	PSORIASIS_FIG_UKBB	0.983323	NA	0.609908	0.0207409
TMEM138	PSORIASIS_FIG_UKBB	0.877112	NA	0.85427	0.606436
TMEM139	PSORIASIS_FIG_UKBB	0.153271	NA	NA	0.146829
TMEM140	PSORIASIS_FIG_UKBB	0.514218	NA	0.638002	0.942979
TMEM141	PSORIASIS_FIG_UKBB	0.941874	NA	0.698197	0.724174
TMEM143	PSORIASIS_FIG_UKBB	0.937891	NA	0.750479	0.52386
TMEM144	PSORIASIS_FIG_UKBB	0.686305	NA	0.941895	0.763018
TMEM145	PSORIASIS_FIG_UKBB	0.769823	NA	NA	0.670963
TMEM147	PSORIASIS_FIG_UKBB	0.163304	NA	0.684773	0.919507
TMEM14A	PSORIASIS_FIG_UKBB	0.104692	NA	0.261495	0.246117
TMEM14B	PSORIASIS_FIG_UKBB	0.50131	NA	0.220687	0.930326
TMEM14C	PSORIASIS_FIG_UKBB	0.161497	NA	0.0386201	0.683123
TMEM14E	PSORIASIS_FIG_UKBB	0.833115	NA	0.284474	NA
TMEM150A	PSORIASIS_FIG_UKBB	0.585853	NA	0.95663	0.876772
TMEM150B	PSORIASIS_FIG_UKBB	0.470317	NA	NA	0.380459
TMEM150C	PSORIASIS_FIG_UKBB	0.586789	NA	NA	0.378876
TMEM151A	PSORIASIS_FIG_UKBB	0.0114434	NA	NA	0.832275
TMEM151B	PSORIASIS_FIG_UKBB	0.589616	NA	NA	0.687523
TMEM154	PSORIASIS_FIG_UKBB	0.296097	NA	0.0482597	0.60185
TMEM155	PSORIASIS_FIG_UKBB	0.189196	NA	0.066249	0.667565
TMEM156	PSORIASIS_FIG_UKBB	0.371947	NA	0.727034	0.642109
TMEM158	PSORIASIS_FIG_UKBB	0.432863	NA	0.977533	0.195945
TMEM159	PSORIASIS_FIG_UKBB	0.388897	NA	0.0554078	0.0748075
TMEM160	PSORIASIS_FIG_UKBB	0.0842338	NA	0.692493	0.156561
TMEM161A	PSORIASIS_FIG_UKBB	0.625295	NA	0.470665	0.278406
TMEM161B	PSORIASIS_FIG_UKBB	0.213489	NA	0.806535	0.252574
TMEM163	PSORIASIS_FIG_UKBB	0.0717474	NA	0.00747705	0.297036
TMEM164	PSORIASIS_FIG_UKBB	NA	NA	NA	0.454365
TMEM165	PSORIASIS_FIG_UKBB	0.379287	NA	0.33686	0.867018
TMEM167A	PSORIASIS_FIG_UKBB	0.616984	NA	NA	0.397462
TMEM167B	PSORIASIS_FIG_UKBB	0.937923	NA	0.850824	0.609244
TMEM168	PSORIASIS_FIG_UKBB	0.220529	NA	0.159083	0.339579
TMEM169	PSORIASIS_FIG_UKBB	0.682304	NA	0.750947	0.399735
TMEM17	PSORIASIS_FIG_UKBB	0.104095	NA	0.462526	0.0869564
TMEM170A	PSORIASIS_FIG_UKBB	0.116231	NA	0.847891	0.19649
TMEM170B	PSORIASIS_FIG_UKBB	0.853055	NA	0.711349	0.848989
TMEM171	PSORIASIS_FIG_UKBB	0.146622	NA	0.219098	0.367192
TMEM173	PSORIASIS_FIG_UKBB	0.652367	NA	0.939223	0.312645
TMEM174	PSORIASIS_FIG_UKBB	0.258941	NA	NA	0.604201
TMEM175	PSORIASIS_FIG_UKBB	0.846996	NA	0.922478	0.283376
TMEM176A	PSORIASIS_FIG_UKBB	0.552079	NA	0.221124	0.365596
TMEM176B	PSORIASIS_FIG_UKBB	0.49311	NA	0.290375	0.271202
TMEM177	PSORIASIS_FIG_UKBB	0.551512	NA	0.584223	0.956794
TMEM178A	PSORIASIS_FIG_UKBB	0.110242	NA	NA	0.951192
TMEM178B	PSORIASIS_FIG_UKBB	0.701006	NA	0.540376	NA
TMEM179	PSORIASIS_FIG_UKBB	0.520914	NA	NA	0.982561
TMEM179B	PSORIASIS_FIG_UKBB	0.0558645	NA	0.967817	0.34523
TMEM18	PSORIASIS_FIG_UKBB	0.0490268	NA	0.382065	0.406379
TMEM180	PSORIASIS_FIG_UKBB	0.725787	NA	0.395356	NA
TMEM181	PSORIASIS_FIG_UKBB	0.597922	NA	0.571947	0.765457
TMEM182	PSORIASIS_FIG_UKBB	0.75104	NA	NA	0.415932
TMEM183A	PSORIASIS_FIG_UKBB	0.873786	NA	0.216578	0.482183
TMEM184A	PSORIASIS_FIG_UKBB	0.943835	NA	0.983718	0.527154
TMEM184B	PSORIASIS_FIG_UKBB	0.666461	NA	0.756003	0.138066
TMEM184C	PSORIASIS_FIG_UKBB	0.33327	NA	0.391366	0.121144
TMEM185A	PSORIASIS_FIG_UKBB	NA	NA	NA	0.0883004
TMEM185B	PSORIASIS_FIG_UKBB	0.26879	NA	0.669592	0.383501
TMEM186	PSORIASIS_FIG_UKBB	0.485783	NA	0.102542	0.761833
TMEM187	PSORIASIS_FIG_UKBB	NA	NA	NA	0.199043
TMEM189	PSORIASIS_FIG_UKBB	0.511092	NA	0.429985	0.430419
TMEM189-UBE2V1	PSORIASIS_FIG_UKBB	0.511092	NA	NA	0.645977
TMEM19	PSORIASIS_FIG_UKBB	0.155671	NA	0.020436	0.359294
TMEM190	PSORIASIS_FIG_UKBB	0.521652	NA	NA	0.741984
TMEM191B	PSORIASIS_FIG_UKBB	NA	NA	NA	0.508966
TMEM191C	PSORIASIS_FIG_UKBB	NA	NA	NA	0.112666
TMEM192	PSORIASIS_FIG_UKBB	0.633916	NA	0.220768	0.575594
TMEM194A	PSORIASIS_FIG_UKBB	0.430274	NA	0.61742	NA
TMEM194B	PSORIASIS_FIG_UKBB	0.391443	NA	0.40815	NA
TMEM196	PSORIASIS_FIG_UKBB	0.399769	NA	NA	0.409825
TMEM198	PSORIASIS_FIG_UKBB	0.343891	NA	0.244722	0.136671
TMEM199	PSORIASIS_FIG_UKBB	0.274725	NA	0.803512	0.477999
TMEM2	PSORIASIS_FIG_UKBB	0.772709	NA	0.726512	0.872865
TMEM200A	PSORIASIS_FIG_UKBB	0.871379	NA	0.103341	0.400322
TMEM200B	PSORIASIS_FIG_UKBB	0.00317672	NA	NA	0.160607
TMEM200C	PSORIASIS_FIG_UKBB	0.826324	NA	NA	0.202775
TMEM201	PSORIASIS_FIG_UKBB	0.732741	NA	NA	0.506043
TMEM202	PSORIASIS_FIG_UKBB	0.750385	NA	NA	0.0906007
TMEM203	PSORIASIS_FIG_UKBB	0.942827	NA	NA	NA
TMEM204	PSORIASIS_FIG_UKBB	0.433623	NA	0.883271	0.325359
TMEM205	PSORIASIS_FIG_UKBB	0.542777	NA	0.193053	0.386535
TMEM206	PSORIASIS_FIG_UKBB	0.226641	NA	0.822714	0.487614
TMEM207	PSORIASIS_FIG_UKBB	0.413998	NA	NA	0.274082
TMEM208	PSORIASIS_FIG_UKBB	0.540111	NA	NA	0.314591
TMEM209	PSORIASIS_FIG_UKBB	0.0981921	NA	0.34291	0.276751
TMEM210	PSORIASIS_FIG_UKBB	0.973106	NA	NA	0.326622
TMEM211	PSORIASIS_FIG_UKBB	0.69364	NA	NA	0.798579
TMEM212	PSORIASIS_FIG_UKBB	0.103253	NA	NA	0.46975
TMEM213	PSORIASIS_FIG_UKBB	0.286941	NA	NA	0.379032
TMEM214	PSORIASIS_FIG_UKBB	0.791844	NA	0.24794	0.334298
TMEM215	PSORIASIS_FIG_UKBB	0.711612	NA	NA	0.490508
TMEM216	PSORIASIS_FIG_UKBB	0.796304	NA	0.828173	0.656134
TMEM217	PSORIASIS_FIG_UKBB	0.48146	NA	0.426079	0.756348
TMEM218	PSORIASIS_FIG_UKBB	0.464233	NA	0.506348	0.911551
TMEM219	PSORIASIS_FIG_UKBB	0.313886	NA	NA	0.393495
TMEM220	PSORIASIS_FIG_UKBB	0.179787	NA	0.125865	0.678735
TMEM221	PSORIASIS_FIG_UKBB	0.660753	NA	0.31731	0.336778
TMEM222	PSORIASIS_FIG_UKBB	0.419334	NA	0.524898	0.00760866
TMEM223	PSORIASIS_FIG_UKBB	0.0328936	NA	0.401465	0.224596
TMEM225	PSORIASIS_FIG_UKBB	0.859093	NA	NA	0.0247657
TMEM229A	PSORIASIS_FIG_UKBB	0.241556	NA	NA	0.559704
TMEM229B	PSORIASIS_FIG_UKBB	0.744072	NA	0.778889	0.433826
TMEM230	PSORIASIS_FIG_UKBB	0.260881	NA	0.89352	0.85314
TMEM231	PSORIASIS_FIG_UKBB	0.0765977	NA	0.199376	0.711729
TMEM232	PSORIASIS_FIG_UKBB	0.144799	NA	NA	0.326376
TMEM233	PSORIASIS_FIG_UKBB	0.103768	NA	NA	0.0161534
TMEM234	PSORIASIS_FIG_UKBB	0.528693	NA	NA	0.511764
TMEM235	PSORIASIS_FIG_UKBB	0.319221	NA	NA	0.423259
TMEM236	PSORIASIS_FIG_UKBB	0.437784	NA	NA	0.855271
TMEM237	PSORIASIS_FIG_UKBB	0.146824	NA	0.566235	0.727431
TMEM238	PSORIASIS_FIG_UKBB	0.516924	NA	0.513717	0.60039
TMEM239	PSORIASIS_FIG_UKBB	0.347674	NA	NA	0.370015
TMEM239	PSORIASIS_FIG_UKBB	0.340999	NA	NA	0.370015
TMEM240	PSORIASIS_FIG_UKBB	0.306817	NA	0.244722	0.845824
TMEM241	PSORIASIS_FIG_UKBB	0.630617	NA	0.820507	0.806129
TMEM242	PSORIASIS_FIG_UKBB	0.0152056	NA	0.00344287	0.206136
TMEM243	PSORIASIS_FIG_UKBB	0.284579	NA	0.967442	0.540194
TMEM244	PSORIASIS_FIG_UKBB	0.473483	NA	NA	0.263591
TMEM245	PSORIASIS_FIG_UKBB	0.0873906	NA	0.822194	0.86274
TMEM246	PSORIASIS_FIG_UKBB	0.568263	NA	0.934939	0.222956
TMEM247	PSORIASIS_FIG_UKBB	0.632441	NA	NA	NA
TMEM248	PSORIASIS_FIG_UKBB	0.315363	NA	0.46444	0.761606
TMEM249	PSORIASIS_FIG_UKBB	0.230325	NA	0.0712452	0.308451
TMEM25	PSORIASIS_FIG_UKBB	0.880768	0.788868	NA	0.616211
TMEM251	PSORIASIS_FIG_UKBB	0.034822	NA	NA	0.544772
TMEM252	PSORIASIS_FIG_UKBB	0.296188	NA	0.463254	0.853002
TMEM253	PSORIASIS_FIG_UKBB	0.784994	NA	NA	0.0671805
TMEM254	PSORIASIS_FIG_UKBB	0.401487	NA	0.211398	0.74972
TMEM255A	PSORIASIS_FIG_UKBB	NA	NA	NA	0.743746
TMEM255B	PSORIASIS_FIG_UKBB	0.533196	NA	0.270866	0.552869
TMEM256	PSORIASIS_FIG_UKBB	0.413776	NA	0.41295	0.691777
TMEM256-PLSCR3	PSORIASIS_FIG_UKBB	0.443812	NA	0.0625301	0.651572
TMEM257	PSORIASIS_FIG_UKBB	NA	NA	NA	0.737501
TMEM258	PSORIASIS_FIG_UKBB	0.44903	NA	0.151217	0.388774
TMEM259	PSORIASIS_FIG_UKBB	0.77466	NA	0.723819	0.998889
TMEM26	PSORIASIS_FIG_UKBB	0.86026	NA	NA	0.634168
TMEM260	PSORIASIS_FIG_UKBB	0.505076	NA	0.694568	0.414295
TMEM261	PSORIASIS_FIG_UKBB	0.0812553	NA	0.0836345	0.315062
TMEM262	PSORIASIS_FIG_UKBB	0.732348	NA	NA	0.280443
TMEM263	PSORIASIS_FIG_UKBB	NA	NA	NA	0.759541
TMEM265	PSORIASIS_FIG_UKBB	NA	NA	NA	0.440728
TMEM266	PSORIASIS_FIG_UKBB	NA	NA	NA	0.389162
TMEM267	PSORIASIS_FIG_UKBB	NA	NA	NA	0.599262
TMEM27	PSORIASIS_FIG_UKBB	NA	NA	NA	0.248919
TMEM30A	PSORIASIS_FIG_UKBB	0.531522	NA	0.416412	0.258216
TMEM30B	PSORIASIS_FIG_UKBB	0.248776	NA	0.902543	0.579214
TMEM30C	PSORIASIS_FIG_UKBB	0.539769	NA	NA	NA
TMEM31	PSORIASIS_FIG_UKBB	NA	NA	NA	0.19416
TMEM33	PSORIASIS_FIG_UKBB	0.16766	NA	0.768276	0.278599
TMEM35A	PSORIASIS_FIG_UKBB	NA	NA	NA	0.211534
TMEM35B	PSORIASIS_FIG_UKBB	NA	NA	NA	0.844207
TMEM37	PSORIASIS_FIG_UKBB	0.204086	NA	NA	0.5047
TMEM38A	PSORIASIS_FIG_UKBB	0.843834	NA	0.691849	0.12734
TMEM38B	PSORIASIS_FIG_UKBB	0.300356	NA	0.884768	0.939985
TMEM39A	PSORIASIS_FIG_UKBB	0.397025	NA	0.823007	0.118851
TMEM39B	PSORIASIS_FIG_UKBB	0.854907	NA	0.682598	0.156558
TMEM40	PSORIASIS_FIG_UKBB	0.506118	NA	0.775097	0.809869
TMEM41A	PSORIASIS_FIG_UKBB	0.87315	NA	0.775097	0.0627371
TMEM41B	PSORIASIS_FIG_UKBB	0.726765	NA	0.29242	0.063078
TMEM42	PSORIASIS_FIG_UKBB	0.231725	NA	0.160466	0.811222
TMEM43	PSORIASIS_FIG_UKBB	0.444987	NA	0.969537	0.511293
TMEM44	PSORIASIS_FIG_UKBB	0.221054	NA	0.303292	0.638501
TMEM45A	PSORIASIS_FIG_UKBB	0.835472	NA	0.83492	0.176964
TMEM45B	PSORIASIS_FIG_UKBB	0.538989	NA	0.947201	0.137005
TMEM47	PSORIASIS_FIG_UKBB	NA	NA	NA	0.230149
TMEM5	PSORIASIS_FIG_UKBB	0.806552	NA	0.878133	0.683338
TMEM50A	PSORIASIS_FIG_UKBB	0.656785	NA	0.114148	0.344982
TMEM50B	PSORIASIS_FIG_UKBB	0.0937422	NA	0.0446477	0.4339
TMEM51	PSORIASIS_FIG_UKBB	0.229091	NA	0.753265	0.0740194
TMEM52	PSORIASIS_FIG_UKBB	0.623457	NA	NA	0.684822
TMEM52B	PSORIASIS_FIG_UKBB	0.0274455	NA	0.886403	0.0216091
TMEM53	PSORIASIS_FIG_UKBB	0.163449	NA	0.236542	0.0110072
TMEM54	PSORIASIS_FIG_UKBB	0.0718872	NA	NA	0.599572
TMEM55A	PSORIASIS_FIG_UKBB	0.549784	NA	0.0317219	0.601352
TMEM55B	PSORIASIS_FIG_UKBB	0.779724	NA	0.0884944	0.179385
TMEM56	PSORIASIS_FIG_UKBB	0.22753	NA	0.728637	0.58836
TMEM56-RWDD3	PSORIASIS_FIG_UKBB	0.196022	NA	NA	0.683702
TMEM57	PSORIASIS_FIG_UKBB	0.43186	NA	0.244722	0.250234
TMEM59	PSORIASIS_FIG_UKBB	0.854636	NA	0.388198	0.955396
TMEM59L	PSORIASIS_FIG_UKBB	0.00405818	NA	NA	0.795068
TMEM60	PSORIASIS_FIG_UKBB	0.337304	NA	0.303473	0.186555
TMEM61	PSORIASIS_FIG_UKBB	0.812416	NA	NA	0.0179896
TMEM62	PSORIASIS_FIG_UKBB	0.887584	NA	0.500085	0.561196
TMEM63A	PSORIASIS_FIG_UKBB	0.559719	NA	0.472983	0.195458
TMEM63B	PSORIASIS_FIG_UKBB	0.518668	NA	0.785624	0.840258
TMEM63C	PSORIASIS_FIG_UKBB	0.932703	NA	0.355306	0.302399
TMEM64	PSORIASIS_FIG_UKBB	0.76472	NA	0.689888	0.960802
TMEM65	PSORIASIS_FIG_UKBB	0.457122	NA	0.366293	0.877404
TMEM66	PSORIASIS_FIG_UKBB	0.353401	NA	0.739023	NA
TMEM67	PSORIASIS_FIG_UKBB	0.720736	NA	NA	0.0357721
TMEM68	PSORIASIS_FIG_UKBB	0.692644	NA	0.698197	0.898696
TMEM69	PSORIASIS_FIG_UKBB	0.174011	NA	0.775097	0.62238
TMEM70	PSORIASIS_FIG_UKBB	0.0515217	NA	0.0320409	0.926632
TMEM71	PSORIASIS_FIG_UKBB	0.915678	NA	0.759776	0.517152
TMEM72	PSORIASIS_FIG_UKBB	0.213255	NA	NA	0.554815
TMEM74	PSORIASIS_FIG_UKBB	0.700497	NA	NA	0.941165
TMEM74B	PSORIASIS_FIG_UKBB	0.335051	NA	NA	0.185773
TMEM75	PSORIASIS_FIG_UKBB	0.409059	NA	NA	NA
TMEM78	PSORIASIS_FIG_UKBB	0.696239	NA	NA	NA
TMEM79	PSORIASIS_FIG_UKBB	0.0729496	NA	0.195665	0.567188
TMEM80	PSORIASIS_FIG_UKBB	0.461774	NA	0.79334	0.711947
TMEM81	PSORIASIS_FIG_UKBB	0.765749	NA	0.85427	0.245499
TMEM82	PSORIASIS_FIG_UKBB	0.0771981	NA	NA	0.814649
TMEM86A	PSORIASIS_FIG_UKBB	0.0120605	NA	0.012919	0.348886
TMEM86B	PSORIASIS_FIG_UKBB	0.572712	NA	0.511699	0.727137
TMEM87A	PSORIASIS_FIG_UKBB	0.461754	NA	0.0169344	0.348749
TMEM87B	PSORIASIS_FIG_UKBB	0.390144	NA	0.73897	0.527002
TMEM88	PSORIASIS_FIG_UKBB	0.185822	NA	0.716821	0.435802
TMEM88B	PSORIASIS_FIG_UKBB	0.543918	NA	NA	0.15349
TMEM89	PSORIASIS_FIG_UKBB	0.0145586	NA	NA	0.289962
TMEM8A	PSORIASIS_FIG_UKBB	0.884788	NA	0.720061	0.94767
TMEM8B	PSORIASIS_FIG_UKBB	0.311697	NA	0.770589	0.256497
TMEM8C	PSORIASIS_FIG_UKBB	0.38493	NA	NA	0.391763
TMEM9	PSORIASIS_FIG_UKBB	0.0171531	NA	0.706079	0.681431
TMEM91	PSORIASIS_FIG_UKBB	0.49086	NA	0.912288	0.928908
TMEM92	PSORIASIS_FIG_UKBB	0.414588	NA	0.321292	0.267894
TMEM94	PSORIASIS_FIG_UKBB	NA	NA	NA	0.923056
TMEM95	PSORIASIS_FIG_UKBB	0.501909	NA	NA	0.406559
TMEM97	PSORIASIS_FIG_UKBB	0.278685	NA	0.15075	0.0217508
TMEM98	PSORIASIS_FIG_UKBB	0.75602	NA	0.38342	0.804218
TMEM99	PSORIASIS_FIG_UKBB	0.369632	NA	0.0838181	0.64935
TMEM9B	PSORIASIS_FIG_UKBB	0.876493	NA	0.438208	0.113815
TMF1	PSORIASIS_FIG_UKBB	0.851909	NA	0.997817	0.357246
TMIE	PSORIASIS_FIG_UKBB	0.464387	NA	0.300919	0.605523
TMIGD1	PSORIASIS_FIG_UKBB	0.355113	NA	NA	0.629453
TMIGD2	PSORIASIS_FIG_UKBB	0.265841	NA	0.817296	0.987674
TMIGD3	PSORIASIS_FIG_UKBB	NA	NA	NA	0.846267
TMLHE	PSORIASIS_FIG_UKBB	NA	NA	NA	0.262654
TMOD1	PSORIASIS_FIG_UKBB	0.441859	NA	0.269686	0.431699
TMOD2	PSORIASIS_FIG_UKBB	0.178441	NA	0.337323	0.9515
TMOD3	PSORIASIS_FIG_UKBB	0.164216	NA	0.40361	0.130796
TMOD4	PSORIASIS_FIG_UKBB	0.415159	NA	NA	0.10736
TMPO	PSORIASIS_FIG_UKBB	0.665807	NA	0.608802	0.488437
TMPPE	PSORIASIS_FIG_UKBB	0.384003	NA	0.267465	0.452777
TMPRSS11A	PSORIASIS_FIG_UKBB	0.117227	NA	NA	0.857469
TMPRSS11B	PSORIASIS_FIG_UKBB	0.0851706	NA	NA	0.0331508
TMPRSS11BNL	PSORIASIS_FIG_UKBB	0.0802359	NA	NA	NA
TMPRSS11D	PSORIASIS_FIG_UKBB	0.102195	0.270541	NA	0.513737
TMPRSS11E	PSORIASIS_FIG_UKBB	0.535735	NA	NA	0.268194
TMPRSS11F	PSORIASIS_FIG_UKBB	0.1512	NA	NA	0.120174
TMPRSS12	PSORIASIS_FIG_UKBB	0.731655	NA	NA	0.141128
TMPRSS13	PSORIASIS_FIG_UKBB	0.329117	NA	0.567709	0.319076
TMPRSS15	PSORIASIS_FIG_UKBB	0.83566	0.694075	NA	0.321112
TMPRSS2	PSORIASIS_FIG_UKBB	0.801524	NA	NA	0.421443
TMPRSS3	PSORIASIS_FIG_UKBB	0.140438	NA	0.463119	0.946957
TMPRSS4	PSORIASIS_FIG_UKBB	0.963006	NA	NA	0.213306
TMPRSS5	PSORIASIS_FIG_UKBB	0.752778	0.877896	NA	0.0312208
TMPRSS6	PSORIASIS_FIG_UKBB	0.312745	NA	0.55396	0.211184
TMPRSS7	PSORIASIS_FIG_UKBB	0.51636	NA	NA	0.985092
TMPRSS9	PSORIASIS_FIG_UKBB	0.594766	NA	0.131139	0.430113
TMSB10	PSORIASIS_FIG_UKBB	0.161922	0.0289863	0.270444	0.674426
TMSB15A	PSORIASIS_FIG_UKBB	NA	NA	NA	0.54833
TMSB4X	PSORIASIS_FIG_UKBB	NA	NA	NA	0.852799
TMTC1	PSORIASIS_FIG_UKBB	0.178016	NA	0.815623	0.205937
TMTC2	PSORIASIS_FIG_UKBB	0.0207783	NA	0.997698	0.44474
TMTC3	PSORIASIS_FIG_UKBB	0.611836	NA	0.653446	0.429024
TMTC4	PSORIASIS_FIG_UKBB	0.501698	NA	0.0112848	0.721702
TMUB1	PSORIASIS_FIG_UKBB	0.558401	NA	0.641068	0.229888
TMUB2	PSORIASIS_FIG_UKBB	0.794991	NA	0.967442	0.970217
TMX1	PSORIASIS_FIG_UKBB	0.857812	NA	0.2161	0.513655
TMX2	PSORIASIS_FIG_UKBB	0.784113	NA	0.744023	0.267412
TMX2-CTNND1	PSORIASIS_FIG_UKBB	0.787555	NA	NA	NA
TMX3	PSORIASIS_FIG_UKBB	0.190093	NA	0.20962	0.581353
TMX4	PSORIASIS_FIG_UKBB	0.157188	NA	0.277397	0.478438
TNC	PSORIASIS_FIG_UKBB	0.437017	0.28378	NA	0.0638051
TNF	PSORIASIS_FIG_UKBB	9.12593e-13	NA	0.00065563	0.0920978
TNFAIP1	PSORIASIS_FIG_UKBB	0.235338	NA	0.184664	0.083332
TNFAIP2	PSORIASIS_FIG_UKBB	0.594503	0.0711562	0.462778	0.283212
TNFAIP3	PSORIASIS_FIG_UKBB	0.00736503	NA	0.0942349	0.995686
TNFAIP6	PSORIASIS_FIG_UKBB	0.251016	NA	0.78317	0.5182
TNFAIP8	PSORIASIS_FIG_UKBB	0.592572	0.449808	0.412454	0.984815
TNFAIP8L1	PSORIASIS_FIG_UKBB	0.540646	NA	0.878042	0.17343
TNFAIP8L2	PSORIASIS_FIG_UKBB	0.50456	0.66128	0.504586	0.728994
TNFAIP8L3	PSORIASIS_FIG_UKBB	0.230506	NA	NA	0.251659
TNFRSF10A	PSORIASIS_FIG_UKBB	0.403854	0.749936	0.990509	0.544364
TNFRSF10B	PSORIASIS_FIG_UKBB	0.706771	0.156239	0.322763	0.358443
TNFRSF10C	PSORIASIS_FIG_UKBB	0.534614	0.631298	0.504393	0.301976
TNFRSF10D	PSORIASIS_FIG_UKBB	0.240198	NA	0.00850859	0.412067
TNFRSF11A	PSORIASIS_FIG_UKBB	0.786432	0.0226488	0.686821	0.737383
TNFRSF11B	PSORIASIS_FIG_UKBB	0.0253645	0.657549	NA	0.885454
TNFRSF12A	PSORIASIS_FIG_UKBB	0.156924	0.434756	NA	0.27968
TNFRSF13B	PSORIASIS_FIG_UKBB	0.174171	0.914623	0.204025	0.400627
TNFRSF13C	PSORIASIS_FIG_UKBB	0.43094	0.383267	0.42597	0.632861
TNFRSF14	PSORIASIS_FIG_UKBB	0.725914	0.74461	0.669102	0.0914303
TNFRSF17	PSORIASIS_FIG_UKBB	0.420261	0.477726	0.380187	0.803183
TNFRSF18	PSORIASIS_FIG_UKBB	0.403016	NA	0.0866653	0.132556
TNFRSF19	PSORIASIS_FIG_UKBB	0.702144	0.217258	1	0.750739
TNFRSF1A	PSORIASIS_FIG_UKBB	0.0982244	0.938574	0.39231	0.683689
TNFRSF1B	PSORIASIS_FIG_UKBB	0.0508203	0.756288	0.59966	0.394697
TNFRSF21	PSORIASIS_FIG_UKBB	0.448558	0.930366	0.934939	0.864864
TNFRSF25	PSORIASIS_FIG_UKBB	0.295096	NA	0.314376	0.889643
TNFRSF4	PSORIASIS_FIG_UKBB	0.395419	0.574833	0.818054	0.478363
TNFRSF6B	PSORIASIS_FIG_UKBB	0.79308	0.108496	NA	0.181695
TNFRSF8	PSORIASIS_FIG_UKBB	0.0259954	0.23443	0.0107408	0.28541
TNFRSF9	PSORIASIS_FIG_UKBB	0.914597	0.284343	0.865281	0.63531
TNFSF10	PSORIASIS_FIG_UKBB	0.0401112	0.340222	0.330962	0.814616
TNFSF11	PSORIASIS_FIG_UKBB	0.391645	NA	NA	0.139328
TNFSF12	PSORIASIS_FIG_UKBB	0.619226	0.732513	0.70948	0.000774383
TNFSF12-TNFSF13	PSORIASIS_FIG_UKBB	0.619226	NA	NA	0.000309323
TNFSF13	PSORIASIS_FIG_UKBB	0.615082	0.950978	0.212624	0.828107
TNFSF13B	PSORIASIS_FIG_UKBB	0.177193	0.374827	0.206689	0.288524
TNFSF14	PSORIASIS_FIG_UKBB	0.364621	0.00991572	0.157981	0.335237
TNFSF15	PSORIASIS_FIG_UKBB	0.659066	NA	NA	0.756858
TNFSF18	PSORIASIS_FIG_UKBB	0.130927	NA	NA	0.472837
TNFSF4	PSORIASIS_FIG_UKBB	0.904012	NA	0.80568	0.616222
TNFSF8	PSORIASIS_FIG_UKBB	0.687931	0.151635	0.237476	0.324711
TNFSF9	PSORIASIS_FIG_UKBB	0.500507	NA	0.55396	0.883616
TNIK	PSORIASIS_FIG_UKBB	0.0696385	NA	0.674612	0.189295
TNIP1	PSORIASIS_FIG_UKBB	0.0550012	0.236542	0.989658	0.580904
TNIP2	PSORIASIS_FIG_UKBB	0.534112	NA	0.99051	0.61421
TNIP3	PSORIASIS_FIG_UKBB	0.0293235	NA	0.834236	0.176307
TNK1	PSORIASIS_FIG_UKBB	0.429102	NA	0.0477493	0.402186
TNK2	PSORIASIS_FIG_UKBB	0.646441	NA	0.678725	0.0400124
TNKS	PSORIASIS_FIG_UKBB	0.667489	NA	0.286565	0.991334
TNKS1BP1	PSORIASIS_FIG_UKBB	0.303383	NA	0.301497	0.419592
TNKS2	PSORIASIS_FIG_UKBB	0.609037	NA	0.36392	0.902234
TNMD	PSORIASIS_FIG_UKBB	NA	NA	NA	0.264159
TNN	PSORIASIS_FIG_UKBB	0.385649	0.158917	NA	0.596382
TNNC1	PSORIASIS_FIG_UKBB	0.0703196	NA	0.450188	0.91184
TNNC2	PSORIASIS_FIG_UKBB	0.368806	NA	0.666473	0.0738525
TNNI1	PSORIASIS_FIG_UKBB	0.600543	NA	NA	0.575674
TNNI2	PSORIASIS_FIG_UKBB	0.581716	NA	0.811067	0.469588
TNNI3	PSORIASIS_FIG_UKBB	0.759607	NA	NA	0.234136
TNNI3K	PSORIASIS_FIG_UKBB	0.839592	NA	NA	0.853518
TNNT1	PSORIASIS_FIG_UKBB	0.762667	NA	0.611118	0.0649893
TNNT2	PSORIASIS_FIG_UKBB	0.363837	NA	NA	0.000503494
TNNT3	PSORIASIS_FIG_UKBB	0.687321	NA	0.494092	0.473931
TNP1	PSORIASIS_FIG_UKBB	0.201169	NA	NA	0.66953
TNP2	PSORIASIS_FIG_UKBB	0.0294748	NA	NA	0.243872
TNPO1	PSORIASIS_FIG_UKBB	0.2539	NA	0.234923	0.548323
TNPO2	PSORIASIS_FIG_UKBB	0.206424	NA	0.418733	0.235851
TNPO3	PSORIASIS_FIG_UKBB	0.46174	NA	0.102102	0.355647
TNR	PSORIASIS_FIG_UKBB	0.168666	0.00284982	NA	0.0626197
TNRC18	PSORIASIS_FIG_UKBB	0.00449795	NA	0.728637	0.597556
TNRC6A	PSORIASIS_FIG_UKBB	0.485821	NA	0.32556	0.786829
TNRC6B	PSORIASIS_FIG_UKBB	0.0767257	NA	0.102542	0.300947
TNRC6C	PSORIASIS_FIG_UKBB	0.543122	NA	0.359203	0.375243
TNS1	PSORIASIS_FIG_UKBB	0.310307	NA	0.881622	0.456391
TNS2	PSORIASIS_FIG_UKBB	NA	NA	NA	0.302324
TNS3	PSORIASIS_FIG_UKBB	0.626844	NA	0.869032	0.634296
TNS4	PSORIASIS_FIG_UKBB	0.573363	NA	0.462526	0.701757
TNXB	PSORIASIS_FIG_UKBB	1.0283e-09	NA	0.295942	0.743049
TOB1	PSORIASIS_FIG_UKBB	0.237844	NA	0.412653	0.0490666
TOB2	PSORIASIS_FIG_UKBB	0.550271	NA	0.487759	0.441263
TOE1	PSORIASIS_FIG_UKBB	0.271484	NA	0.0942349	0.629012
TOLLIP	PSORIASIS_FIG_UKBB	0.422393	NA	0.244722	0.0972529
TOM1	PSORIASIS_FIG_UKBB	0.760384	NA	0.145447	0.846335
TOM1L1	PSORIASIS_FIG_UKBB	0.334078	NA	NA	0.887612
TOM1L2	PSORIASIS_FIG_UKBB	0.766562	NA	0.381368	0.205988
TOMM20	PSORIASIS_FIG_UKBB	0.00878314	NA	0.439258	0.906066
TOMM20L	PSORIASIS_FIG_UKBB	0.395066	NA	NA	0.390967
TOMM22	PSORIASIS_FIG_UKBB	0.16001	NA	0.0979305	0.827375
TOMM34	PSORIASIS_FIG_UKBB	0.110027	NA	0.035384	0.00112409
TOMM40	PSORIASIS_FIG_UKBB	0.669508	NA	0.886403	0.527729
TOMM40L	PSORIASIS_FIG_UKBB	0.161218	NA	0.0156009	0.224945
TOMM5	PSORIASIS_FIG_UKBB	0.609583	NA	0.107144	0.44938
TOMM6	PSORIASIS_FIG_UKBB	0.405226	NA	NA	0.542214
TOMM7	PSORIASIS_FIG_UKBB	0.714211	NA	0.230308	0.802584
TOMM70	PSORIASIS_FIG_UKBB	NA	NA	NA	0.25254
TOMM70A	PSORIASIS_FIG_UKBB	0.2508	NA	0.25474	NA
TONSL	PSORIASIS_FIG_UKBB	0.420104	NA	0.624439	0.130525
TOP1	PSORIASIS_FIG_UKBB	0.75165	NA	NA	0.800997
TOP1MT	PSORIASIS_FIG_UKBB	0.703064	NA	0.231803	0.208657
TOP2A	PSORIASIS_FIG_UKBB	0.754948	NA	NA	0.879301
TOP2B	PSORIASIS_FIG_UKBB	0.146937	0.270444	0.727809	0.403783
TOP3A	PSORIASIS_FIG_UKBB	0.53429	NA	0.371646	0.810847
TOP3B	PSORIASIS_FIG_UKBB	0.16882	NA	0.561003	0.100882
TOPAZ1	PSORIASIS_FIG_UKBB	0.529839	NA	NA	0.612151
TOPBP1	PSORIASIS_FIG_UKBB	0.596768	NA	0.531934	0.475573
TOPORS	PSORIASIS_FIG_UKBB	0.0636566	NA	0.666422	0.967254
TOPORS-AS1	PSORIASIS_FIG_UKBB	NA	NA	NA	0.659237
TOR1A	PSORIASIS_FIG_UKBB	0.310606	NA	0.629762	0.162316
TOR1AIP1	PSORIASIS_FIG_UKBB	0.944932	0.948706	0.989254	0.604659
TOR1AIP2	PSORIASIS_FIG_UKBB	0.955791	NA	0.963032	0.205044
TOR1B	PSORIASIS_FIG_UKBB	0.271914	NA	0.776355	0.250329
TOR2A	PSORIASIS_FIG_UKBB	0.880113	NA	0.31731	0.946224
TOR3A	PSORIASIS_FIG_UKBB	0.589408	NA	0.543885	0.184512
TOR4A	PSORIASIS_FIG_UKBB	0.926539	NA	0.540376	0.778225
TOX	PSORIASIS_FIG_UKBB	0.0649261	NA	0.0603355	0.555762
TOX2	PSORIASIS_FIG_UKBB	0.276757	NA	0.318873	0.382875
TOX3	PSORIASIS_FIG_UKBB	0.822973	NA	NA	0.267744
TOX4	PSORIASIS_FIG_UKBB	0.827609	NA	0.307535	0.348802
TP53	PSORIASIS_FIG_UKBB	0.682258	0.967442	0.431467	0.453617
TP53AIP1	PSORIASIS_FIG_UKBB	0.269055	NA	NA	0.542341
TP53BP1	PSORIASIS_FIG_UKBB	0.682015	NA	0.744023	0.6637
TP53BP2	PSORIASIS_FIG_UKBB	0.313471	NA	0.719366	0.658904
TP53I11	PSORIASIS_FIG_UKBB	0.292864	NA	0.387891	0.284139
TP53I13	PSORIASIS_FIG_UKBB	0.361083	NA	0.757413	0.752193
TP53I3	PSORIASIS_FIG_UKBB	0.58583	0.712062	0.508202	0.608859
TP53INP1	PSORIASIS_FIG_UKBB	0.608044	NA	0.637571	0.155299
TP53INP2	PSORIASIS_FIG_UKBB	0.697518	NA	0.284158	0.946207
TP53RK	PSORIASIS_FIG_UKBB	0.638661	NA	0.360014	0.777389
TP53TG3	PSORIASIS_FIG_UKBB	0.0720277	NA	NA	NA
TP53TG3D	PSORIASIS_FIG_UKBB	0.73166	NA	0.00624394	0.464908
TP53TG5	PSORIASIS_FIG_UKBB	0.655059	NA	0.698197	0.207376
TP63	PSORIASIS_FIG_UKBB	0.0434247	NA	0.743961	0.777634
TP73	PSORIASIS_FIG_UKBB	0.00683028	NA	0.244722	0.64437
TPBG	PSORIASIS_FIG_UKBB	0.804563	NA	0.824516	0.0116635
TPBGL	PSORIASIS_FIG_UKBB	0.421592	NA	NA	0.748211
TPCN1	PSORIASIS_FIG_UKBB	0.792953	NA	0.462526	0.341768
TPCN2	PSORIASIS_FIG_UKBB	0.531158	NA	0.0433339	0.552613
TPD52	PSORIASIS_FIG_UKBB	0.449441	NA	0.88578	0.0257511
TPD52L1	PSORIASIS_FIG_UKBB	0.122648	NA	0.181157	0.588481
TPD52L2	PSORIASIS_FIG_UKBB	0.0747785	0.540376	0.0265346	0.204519
TPD52L3	PSORIASIS_FIG_UKBB	0.881313	NA	NA	0.556952
TPGS1	PSORIASIS_FIG_UKBB	0.200443	NA	0.0112749	0.198467
TPGS2	PSORIASIS_FIG_UKBB	0.913963	NA	0.215079	0.499886
TPH1	PSORIASIS_FIG_UKBB	0.0197714	NA	0.548054	0.22008
TPH2	PSORIASIS_FIG_UKBB	0.683113	NA	NA	0.0215089
TPI1	PSORIASIS_FIG_UKBB	0.1667	NA	0.698197	0.667025
TPK1	PSORIASIS_FIG_UKBB	0.355486	0.0555522	0.0478864	0.346641
TPM1	PSORIASIS_FIG_UKBB	0.124347	NA	0.551736	0.832365
TPM2	PSORIASIS_FIG_UKBB	0.344374	NA	0.831256	0.918077
TPM3	PSORIASIS_FIG_UKBB	0.299709	NA	0.130991	0.741208
TPM4	PSORIASIS_FIG_UKBB	0.616023	NA	0.128171	0.407178
TPMT	PSORIASIS_FIG_UKBB	0.172076	0.0268249	0.119457	0.527979
TPO	PSORIASIS_FIG_UKBB	0.739726	NA	0.146014	0.249793
TPP1	PSORIASIS_FIG_UKBB	0.598882	0.795119	0.00911898	0.473546
TPP2	PSORIASIS_FIG_UKBB	0.913542	NA	0.895448	0.143127
TPPP	PSORIASIS_FIG_UKBB	0.887598	NA	0.381191	0.733024
TPPP2	PSORIASIS_FIG_UKBB	0.142352	NA	NA	0.991844
TPPP3	PSORIASIS_FIG_UKBB	0.603998	0.4848	0.144151	0.314641
TPR	PSORIASIS_FIG_UKBB	0.555062	0.531785	0.217195	0.919946
TPRA1	PSORIASIS_FIG_UKBB	0.830086	NA	0.227104	0.423538
TPRG1	PSORIASIS_FIG_UKBB	0.224851	NA	NA	0.950602
TPRG1L	PSORIASIS_FIG_UKBB	0.467134	NA	0.073313	0.557448
TPRKB	PSORIASIS_FIG_UKBB	0.97559	NA	0.806535	0.141113
TPRN	PSORIASIS_FIG_UKBB	0.959241	NA	0.934939	0.133904
TPRX1	PSORIASIS_FIG_UKBB	0.557216	NA	NA	0.295815
TPRX2P	PSORIASIS_FIG_UKBB	0.79991	NA	NA	NA
TPRXL	PSORIASIS_FIG_UKBB	0.350923	NA	NA	NA
TPSAB1	PSORIASIS_FIG_UKBB	0.731002	0.595233	0.132612	0.331089
TPSB2	PSORIASIS_FIG_UKBB	NA	NA	NA	0.744402
TPSD1	PSORIASIS_FIG_UKBB	0.685075	0.518502	0.980108	0.357638
TPSG1	PSORIASIS_FIG_UKBB	0.718604	NA	NA	0.250547
TPST1	PSORIASIS_FIG_UKBB	0.724918	NA	0.670338	0.964827
TPST2	PSORIASIS_FIG_UKBB	0.969015	NA	0.422814	0.0539511
TPT1	PSORIASIS_FIG_UKBB	0.333051	NA	0.402742	0.440316
TPTE	PSORIASIS_FIG_UKBB	0.0392964	NA	NA	0.112398
TPTE2	PSORIASIS_FIG_UKBB	0.1638	NA	NA	0.915233
TPX2	PSORIASIS_FIG_UKBB	0.86688	NA	NA	0.177532
TRA2A	PSORIASIS_FIG_UKBB	0.398777	NA	0.701345	0.996564
TRA2B	PSORIASIS_FIG_UKBB	0.530363	NA	0.983718	0.809728
TRABD	PSORIASIS_FIG_UKBB	0.27401	NA	0.918456	0.000982717
TRABD2A	PSORIASIS_FIG_UKBB	0.0737169	NA	0.532518	0.292344
TRABD2B	PSORIASIS_FIG_UKBB	0.130357	NA	NA	0.480757
TRADD	PSORIASIS_FIG_UKBB	0.506032	NA	0.33429	0.879694
TRAF1	PSORIASIS_FIG_UKBB	0.541908	NA	0.413946	0.148865
TRAF2	PSORIASIS_FIG_UKBB	0.575929	0.382635	0.279416	0.222032
TRAF3	PSORIASIS_FIG_UKBB	0.694831	NA	0.473021	0.947392
TRAF3IP1	PSORIASIS_FIG_UKBB	0.453639	NA	0.587702	0.409404
TRAF3IP2	PSORIASIS_FIG_UKBB	0.0284648	NA	0.161022	0.450781
TRAF3IP3	PSORIASIS_FIG_UKBB	0.148437	NA	0.013365	0.379396
TRAF4	PSORIASIS_FIG_UKBB	0.448127	NA	NA	0.241794
TRAF5	PSORIASIS_FIG_UKBB	0.630102	NA	0.475308	0.850263
TRAF6	PSORIASIS_FIG_UKBB	0.287404	NA	0.622589	0.549726
TRAF7	PSORIASIS_FIG_UKBB	0.481309	NA	NA	0.18958
TRAFD1	PSORIASIS_FIG_UKBB	0.774996	NA	0.619091	0.325508
TRAIP	PSORIASIS_FIG_UKBB	0.509171	NA	NA	0.340926
TRAK1	PSORIASIS_FIG_UKBB	0.044103	NA	0.846205	0.319429
TRAK2	PSORIASIS_FIG_UKBB	0.556709	NA	0.204883	0.719871
TRAM1	PSORIASIS_FIG_UKBB	0.504917	NA	0.337035	0.181801
TRAM1L1	PSORIASIS_FIG_UKBB	0.613198	NA	NA	0.161251
TRAM2	PSORIASIS_FIG_UKBB	0.441991	NA	0.468147	0.587073
TRANK1	PSORIASIS_FIG_UKBB	0.696285	NA	0.697454	0.778446
TRAP1	PSORIASIS_FIG_UKBB	0.308174	NA	0.097729	0.809612
TRAPPC1	PSORIASIS_FIG_UKBB	0.571326	NA	0.130991	0.0880107
TRAPPC10	PSORIASIS_FIG_UKBB	0.37583	NA	0.456932	0.82039
TRAPPC11	PSORIASIS_FIG_UKBB	0.493505	NA	0.653446	0.0830418
TRAPPC12	PSORIASIS_FIG_UKBB	0.546558	NA	0.920328	0.707954
TRAPPC13	PSORIASIS_FIG_UKBB	0.751334	NA	0.631267	0.00700181
TRAPPC2	PSORIASIS_FIG_UKBB	NA	NA	NA	0.48627
TRAPPC2L	PSORIASIS_FIG_UKBB	0.716248	NA	0.988244	0.509435
TRAPPC2P1	PSORIASIS_FIG_UKBB	0.529183	NA	0.39441	NA
TRAPPC3	PSORIASIS_FIG_UKBB	0.326465	NA	0.980968	0.565788
TRAPPC3L	PSORIASIS_FIG_UKBB	0.39094	NA	0.698197	0.317989
TRAPPC4	PSORIASIS_FIG_UKBB	0.855533	NA	0.162958	0.335723
TRAPPC5	PSORIASIS_FIG_UKBB	0.578717	NA	NA	0.541845
TRAPPC6A	PSORIASIS_FIG_UKBB	0.174664	NA	0.69097	0.306939
TRAPPC6B	PSORIASIS_FIG_UKBB	0.557224	NA	0.952271	0.877046
TRAPPC8	PSORIASIS_FIG_UKBB	0.865891	NA	0.992186	0.447525
TRAPPC9	PSORIASIS_FIG_UKBB	0.405096	NA	0.976236	0.968673
TRAT1	PSORIASIS_FIG_UKBB	0.345909	NA	0.450029	0.84458
TRDMT1	PSORIASIS_FIG_UKBB	0.214362	0.259281	0.465571	0.912537
TRDN	PSORIASIS_FIG_UKBB	0.385869	NA	NA	0.313137
TREH	PSORIASIS_FIG_UKBB	0.0268563	0.170078	NA	0.665067
TREM1	PSORIASIS_FIG_UKBB	0.680869	NA	0.672217	0.0943489
TREM2	PSORIASIS_FIG_UKBB	0.769468	0.0644496	0.775097	0.393159
TREML1	PSORIASIS_FIG_UKBB	0.684286	0.756732	0.955693	0.551919
TREML2	PSORIASIS_FIG_UKBB	0.499569	0.219931	0.526037	0.260962
TREML4	PSORIASIS_FIG_UKBB	0.643976	NA	0.587129	0.442202
TRERF1	PSORIASIS_FIG_UKBB	0.226854	NA	0.0556314	0.171444
TREX1	PSORIASIS_FIG_UKBB	0.235882	NA	0.321752	0.680376
TREX2	PSORIASIS_FIG_UKBB	NA	NA	NA	0.492759
TRH	PSORIASIS_FIG_UKBB	0.2405	NA	NA	0.291541
TRHDE	PSORIASIS_FIG_UKBB	0.706817	NA	NA	0.657408
TRHR	PSORIASIS_FIG_UKBB	0.651324	NA	NA	0.469579
TRIAP1	PSORIASIS_FIG_UKBB	0.650217	0.587702	0.940586	0.86427
TRIB1	PSORIASIS_FIG_UKBB	0.218263	NA	0.708172	0.717398
TRIB2	PSORIASIS_FIG_UKBB	0.0710078	NA	0.701934	0.174611
TRIB3	PSORIASIS_FIG_UKBB	0.663586	NA	0.724461	0.404494
TRIL	PSORIASIS_FIG_UKBB	NA	NA	NA	0.0353647
TRIM10	PSORIASIS_FIG_UKBB	3.31626e-08	NA	0.616642	0.795354
TRIM11	PSORIASIS_FIG_UKBB	0.470118	NA	0.0694039	0.771204
TRIM13	PSORIASIS_FIG_UKBB	0.975818	NA	0.87932	0.186902
TRIM14	PSORIASIS_FIG_UKBB	0.252633	NA	0.814571	0.696073
TRIM15	PSORIASIS_FIG_UKBB	1.58302e-07	NA	NA	0.00570127
TRIM16	PSORIASIS_FIG_UKBB	0.849526	NA	0.728637	0.659584
TRIM16L	PSORIASIS_FIG_UKBB	0.540849	NA	0.492988	0.855094
TRIM17	PSORIASIS_FIG_UKBB	0.406854	NA	0.327288	0.950932
TRIM2	PSORIASIS_FIG_UKBB	0.491769	NA	0.379361	0.763936
TRIM21	PSORIASIS_FIG_UKBB	0.264819	0.383813	0.759512	0.457149
TRIM22	PSORIASIS_FIG_UKBB	0.615164	NA	0.129873	0.794392
TRIM23	PSORIASIS_FIG_UKBB	0.743253	NA	0.706471	0.195726
TRIM24	PSORIASIS_FIG_UKBB	0.232412	0.595688	0.0955013	0.43649
TRIM25	PSORIASIS_FIG_UKBB	0.31664	0.893509	0.171517	0.060695
TRIM26	PSORIASIS_FIG_UKBB	5.18882e-08	NA	0.071487	0.829629
TRIM27	PSORIASIS_FIG_UKBB	0.252904	NA	0.239877	0.351651
TRIM28	PSORIASIS_FIG_UKBB	0.634265	NA	0.153127	0.152498
TRIM29	PSORIASIS_FIG_UKBB	0.0500187	NA	NA	0.509265
TRIM3	PSORIASIS_FIG_UKBB	0.557029	NA	0.321782	0.201854
TRIM31	PSORIASIS_FIG_UKBB	3.3539e-10	NA	0.000203837	0.537357
TRIM32	PSORIASIS_FIG_UKBB	0.221846	NA	0.806857	0.303083
TRIM33	PSORIASIS_FIG_UKBB	0.412912	NA	0.540789	0.158108
TRIM34	PSORIASIS_FIG_UKBB	0.744562	NA	0.772173	0.149182
TRIM35	PSORIASIS_FIG_UKBB	0.170941	NA	0.294848	0.379047
TRIM36	PSORIASIS_FIG_UKBB	0.376489	NA	0.0841179	0.532983
TRIM37	PSORIASIS_FIG_UKBB	0.809297	NA	0.53269	0.750843
TRIM38	PSORIASIS_FIG_UKBB	0.0298576	NA	0.871778	0.952719
TRIM39	PSORIASIS_FIG_UKBB	1.77086e-12	NA	0.244722	0.531477
TRIM39-RPP21	PSORIASIS_FIG_UKBB	1.70816e-11	NA	NA	0.171142
TRIM4	PSORIASIS_FIG_UKBB	0.0118404	NA	0.00279807	0.689347
TRIM40	PSORIASIS_FIG_UKBB	5.02891e-09	NA	0.85427	0.583254
TRIM41	PSORIASIS_FIG_UKBB	0.384818	NA	0.145792	0.314279
TRIM42	PSORIASIS_FIG_UKBB	0.246312	NA	NA	0.769915
TRIM43	PSORIASIS_FIG_UKBB	0.16331	NA	NA	0.368039
TRIM44	PSORIASIS_FIG_UKBB	0.633012	NA	0.0789998	0.55784
TRIM45	PSORIASIS_FIG_UKBB	0.578862	NA	NA	0.872076
TRIM46	PSORIASIS_FIG_UKBB	0.252867	NA	0.426079	0.673233
TRIM47	PSORIASIS_FIG_UKBB	0.680877	NA	0.530722	0.867106
TRIM48	PSORIASIS_FIG_UKBB	0.400218	NA	NA	0.737887
TRIM49	PSORIASIS_FIG_UKBB	0.328721	NA	NA	0.0599186
TRIM49B	PSORIASIS_FIG_UKBB	0.348211	NA	NA	0.364133
TRIM49C	PSORIASIS_FIG_UKBB	0.3748	NA	NA	0.868986
TRIM49D1	PSORIASIS_FIG_UKBB	0.58132	NA	NA	0.531854
TRIM5	PSORIASIS_FIG_UKBB	0.514005	0.271638	0.77578	0.239967
TRIM50	PSORIASIS_FIG_UKBB	0.206107	NA	NA	0.0997573
TRIM51	PSORIASIS_FIG_UKBB	0.539893	NA	NA	0.863513
TRIM52	PSORIASIS_FIG_UKBB	0.245536	NA	0.585071	0.910893
TRIM54	PSORIASIS_FIG_UKBB	0.474486	NA	NA	0.162812
TRIM55	PSORIASIS_FIG_UKBB	0.0684117	NA	NA	0.611251
TRIM56	PSORIASIS_FIG_UKBB	0.0110085	NA	0.663554	0.813952
TRIM58	PSORIASIS_FIG_UKBB	0.759303	0.893874	0.770971	0.456549
TRIM59	PSORIASIS_FIG_UKBB	0.808895	NA	0.683154	0.35886
TRIM6	PSORIASIS_FIG_UKBB	0.664564	NA	0.499796	0.0686287
TRIM6-TRIM34	PSORIASIS_FIG_UKBB	0.679397	NA	NA	0.478064
TRIM60	PSORIASIS_FIG_UKBB	0.617908	NA	NA	0.344099
TRIM61	PSORIASIS_FIG_UKBB	0.476926	NA	0.450667	0.953024
TRIM62	PSORIASIS_FIG_UKBB	0.708828	NA	NA	0.474253
TRIM63	PSORIASIS_FIG_UKBB	0.270222	NA	NA	0.334507
TRIM64B	PSORIASIS_FIG_UKBB	0.58132	NA	0.0113983	0.0451044
TRIM64C	PSORIASIS_FIG_UKBB	0.307865	NA	NA	0.0156502
TRIM65	PSORIASIS_FIG_UKBB	0.56921	NA	0.686396	0.00070689
TRIM66	PSORIASIS_FIG_UKBB	0.596155	NA	0.557285	0.142471
TRIM67	PSORIASIS_FIG_UKBB	0.0158274	NA	NA	0.933036
TRIM68	PSORIASIS_FIG_UKBB	0.79498	NA	0.400721	0.786121
TRIM69	PSORIASIS_FIG_UKBB	0.995162	NA	0.458551	0.523478
TRIM7	PSORIASIS_FIG_UKBB	0.210302	NA	0.85498	0.566128
TRIM71	PSORIASIS_FIG_UKBB	0.936384	NA	NA	0.14316
TRIM72	PSORIASIS_FIG_UKBB	0.120481	NA	NA	0.564622
TRIM73	PSORIASIS_FIG_UKBB	0.829069	NA	0.731437	0.521929
TRIM74	PSORIASIS_FIG_UKBB	0.427696	NA	0.448327	0.46192
TRIM77	PSORIASIS_FIG_UKBB	0.429304	NA	NA	0.991899
TRIM8	PSORIASIS_FIG_UKBB	0.852823	NA	0.619766	0.0961846
TRIM9	PSORIASIS_FIG_UKBB	0.947383	NA	0.925193	0.33154
TRIML1	PSORIASIS_FIG_UKBB	0.448108	NA	NA	0.891995
TRIML2	PSORIASIS_FIG_UKBB	0.518637	NA	NA	0.569205
TRIO	PSORIASIS_FIG_UKBB	0.839169	NA	0.550935	0.39428
TRIOBP	PSORIASIS_FIG_UKBB	0.337048	NA	0.785963	0.0525124
TRIP10	PSORIASIS_FIG_UKBB	0.518466	NA	0.0607167	0.573864
TRIP11	PSORIASIS_FIG_UKBB	0.0185698	NA	0.084448	0.289736
TRIP12	PSORIASIS_FIG_UKBB	0.680239	NA	0.161628	0.239994
TRIP13	PSORIASIS_FIG_UKBB	0.149044	NA	NA	0.382659
TRIP4	PSORIASIS_FIG_UKBB	0.976615	NA	0.269134	0.440258
TRIP6	PSORIASIS_FIG_UKBB	0.0325223	NA	0.79833	0.54035
TRIQK	PSORIASIS_FIG_UKBB	0.382142	NA	0.273338	0.00177008
TRIT1	PSORIASIS_FIG_UKBB	0.551228	NA	0.316398	0.759133
TRMO	PSORIASIS_FIG_UKBB	NA	NA	NA	0.674311
TRMT1	PSORIASIS_FIG_UKBB	0.0696916	NA	0.653446	0.207177
TRMT10A	PSORIASIS_FIG_UKBB	0.471765	NA	0.147126	0.515565
TRMT10B	PSORIASIS_FIG_UKBB	0.720951	NA	0.687466	0.263873
TRMT10C	PSORIASIS_FIG_UKBB	0.0885258	NA	0.0321245	0.157047
TRMT11	PSORIASIS_FIG_UKBB	0.0296555	NA	0.0261154	0.610133
TRMT112	PSORIASIS_FIG_UKBB	0.0171012	NA	0.9393	0.113958
TRMT12	PSORIASIS_FIG_UKBB	0.301873	NA	0.224057	0.00934537
TRMT13	PSORIASIS_FIG_UKBB	0.468682	NA	NA	0.502455
TRMT1L	PSORIASIS_FIG_UKBB	0.723799	NA	0.0358673	0.375589
TRMT2A	PSORIASIS_FIG_UKBB	0.00756596	NA	0.631363	0.000191474
TRMT2B	PSORIASIS_FIG_UKBB	NA	NA	NA	0.859488
TRMT44	PSORIASIS_FIG_UKBB	0.830073	NA	0.136278	0.812855
TRMT5	PSORIASIS_FIG_UKBB	0.229298	NA	0.95118	0.352781
TRMT6	PSORIASIS_FIG_UKBB	0.878738	NA	0.0878095	0.662489
TRMT61A	PSORIASIS_FIG_UKBB	0.295524	NA	0.271439	0.982426
TRMT61B	PSORIASIS_FIG_UKBB	0.635463	NA	0.426079	0.835352
TRMU	PSORIASIS_FIG_UKBB	0.393777	NA	0.111753	0.954898
TRNAU1AP	PSORIASIS_FIG_UKBB	0.156363	NA	NA	0.913529
TRNP1	PSORIASIS_FIG_UKBB	0.372845	NA	0.396369	0.563206
TRNT1	PSORIASIS_FIG_UKBB	0.586721	NA	0.463412	0.325131
TRO	PSORIASIS_FIG_UKBB	NA	NA	NA	0.820583
TROAP	PSORIASIS_FIG_UKBB	0.0482507	NA	NA	0.214592
TROVE2	PSORIASIS_FIG_UKBB	0.59015	NA	0.414313	0.817174
TRPA1	PSORIASIS_FIG_UKBB	0.431369	NA	NA	0.637089
TRPC1	PSORIASIS_FIG_UKBB	0.0533612	NA	0.700581	0.299063
TRPC3	PSORIASIS_FIG_UKBB	0.0315838	NA	0.186966	0.92919
TRPC4	PSORIASIS_FIG_UKBB	0.473077	NA	NA	0.461197
TRPC4AP	PSORIASIS_FIG_UKBB	0.487854	NA	0.790477	0.748288
TRPC5	PSORIASIS_FIG_UKBB	NA	NA	NA	0.313089
TRPC5OS	PSORIASIS_FIG_UKBB	NA	NA	NA	0.793043
TRPC6	PSORIASIS_FIG_UKBB	0.00829863	NA	0.36754	0.258541
TRPC7	PSORIASIS_FIG_UKBB	0.702795	NA	NA	0.415176
TRPM1	PSORIASIS_FIG_UKBB	0.612996	NA	NA	0.486305
TRPM2	PSORIASIS_FIG_UKBB	0.0145279	NA	0.450045	0.713049
TRPM3	PSORIASIS_FIG_UKBB	0.547932	NA	NA	0.59298
TRPM4	PSORIASIS_FIG_UKBB	0.346121	NA	0.510157	0.900351
TRPM5	PSORIASIS_FIG_UKBB	0.199442	NA	NA	0.920342
TRPM6	PSORIASIS_FIG_UKBB	0.225509	NA	0.252495	0.638389
TRPM7	PSORIASIS_FIG_UKBB	0.152815	NA	0.299921	0.533836
TRPM8	PSORIASIS_FIG_UKBB	0.76428	NA	NA	0.0715942
TRPS1	PSORIASIS_FIG_UKBB	0.72679	NA	0.742357	0.698818
TRPT1	PSORIASIS_FIG_UKBB	0.383679	NA	0.626623	0.175237
TRPV1	PSORIASIS_FIG_UKBB	0.46821	NA	0.253098	0.994355
TRPV2	PSORIASIS_FIG_UKBB	0.0501853	NA	0.408727	0.6321
TRPV3	PSORIASIS_FIG_UKBB	0.590183	NA	0.790886	0.384125
TRPV4	PSORIASIS_FIG_UKBB	0.340713	NA	0.300758	0.546451
TRPV5	PSORIASIS_FIG_UKBB	0.106231	NA	0.0161452	0.490465
TRPV6	PSORIASIS_FIG_UKBB	0.0911408	NA	0.465503	NA
TRRAP	PSORIASIS_FIG_UKBB	0.767013	NA	0.203674	0.0513795
TRUB1	PSORIASIS_FIG_UKBB	0.0980458	NA	0.102542	0.606782
TRUB2	PSORIASIS_FIG_UKBB	0.223821	NA	NA	0.835124
TSACC	PSORIASIS_FIG_UKBB	0.0903988	NA	NA	0.457809
TSC1	PSORIASIS_FIG_UKBB	0.760896	NA	0.530955	0.82973
TSC2	PSORIASIS_FIG_UKBB	0.640235	NA	NA	0.337533
TSC22D1	PSORIASIS_FIG_UKBB	0.285162	NA	0.285068	0.201283
TSC22D2	PSORIASIS_FIG_UKBB	0.836445	NA	0.799963	0.29534
TSC22D3	PSORIASIS_FIG_UKBB	NA	NA	NA	0.732948
TSC22D4	PSORIASIS_FIG_UKBB	0.318333	NA	0.0256783	0.907433
TSEN15	PSORIASIS_FIG_UKBB	0.0722062	NA	0.225387	0.273187
TSEN2	PSORIASIS_FIG_UKBB	0.630088	NA	0.192885	0.822755
TSEN34	PSORIASIS_FIG_UKBB	0.811675	NA	0.829999	0.486171
TSEN54	PSORIASIS_FIG_UKBB	0.346376	NA	0.838272	0.522859
TSFM	PSORIASIS_FIG_UKBB	0.516638	NA	0.19077	0.317958
TSG101	PSORIASIS_FIG_UKBB	0.279961	NA	0.091652	0.116593
TSGA10	PSORIASIS_FIG_UKBB	0.470547	NA	0.868596	0.407933
TSGA10IP	PSORIASIS_FIG_UKBB	NA	NA	NA	0.40337
TSGA13	PSORIASIS_FIG_UKBB	0.495002	NA	NA	0.0488825
TSHB	PSORIASIS_FIG_UKBB	0.72061	NA	NA	0.883406
TSHR	PSORIASIS_FIG_UKBB	0.493612	NA	0.358426	0.0525714
TSHZ1	PSORIASIS_FIG_UKBB	0.133857	NA	0.86044	0.254547
TSHZ2	PSORIASIS_FIG_UKBB	0.643644	NA	0.802997	0.661772
TSHZ3	PSORIASIS_FIG_UKBB	0.299393	NA	0.762553	0.717585
TSKS	PSORIASIS_FIG_UKBB	0.147669	NA	0.0989011	0.956693
TSKU	PSORIASIS_FIG_UKBB	0.248692	NA	NA	0.0907858
TSLP	PSORIASIS_FIG_UKBB	0.924209	NA	NA	0.530043
TSN	PSORIASIS_FIG_UKBB	0.192098	NA	NA	0.875669
TSNARE1	PSORIASIS_FIG_UKBB	0.910974	NA	0.67382	0.226761
TSNAX	PSORIASIS_FIG_UKBB	0.24231	NA	0.307535	0.823409
TSNAX-DISC1	PSORIASIS_FIG_UKBB	0.520823	NA	NA	NA
TSNAXIP1	PSORIASIS_FIG_UKBB	0.328065	NA	0.205762	0.390759
TSPAN1	PSORIASIS_FIG_UKBB	0.141125	0.0269924	NA	0.663699
TSPAN10	PSORIASIS_FIG_UKBB	NA	NA	NA	0.542884
TSPAN11	PSORIASIS_FIG_UKBB	0.630641	NA	NA	0.166455
TSPAN12	PSORIASIS_FIG_UKBB	0.333401	NA	NA	0.544287
TSPAN13	PSORIASIS_FIG_UKBB	0.307368	NA	0.941502	0.995769
TSPAN14	PSORIASIS_FIG_UKBB	0.316074	NA	0.0529074	0.109449
TSPAN15	PSORIASIS_FIG_UKBB	0.126335	NA	0.800106	0.16463
TSPAN16	PSORIASIS_FIG_UKBB	0.751508	NA	0.432027	0.595604
TSPAN17	PSORIASIS_FIG_UKBB	0.0946077	NA	0.366779	0.487952
TSPAN18	PSORIASIS_FIG_UKBB	0.439193	NA	0.601875	0.298057
TSPAN19	PSORIASIS_FIG_UKBB	0.58883	NA	NA	0.863657
TSPAN2	PSORIASIS_FIG_UKBB	0.875024	NA	0.228092	0.549131
TSPAN3	PSORIASIS_FIG_UKBB	0.940082	NA	0.843949	0.739528
TSPAN31	PSORIASIS_FIG_UKBB	0.66225	NA	0.728511	0.776754
TSPAN32	PSORIASIS_FIG_UKBB	0.447221	NA	0.706542	0.332551
TSPAN33	PSORIASIS_FIG_UKBB	0.156812	NA	0.759365	0.0659832
TSPAN4	PSORIASIS_FIG_UKBB	0.519622	NA	0.529148	0.397971
TSPAN5	PSORIASIS_FIG_UKBB	0.376017	NA	0.356141	0.170034
TSPAN6	PSORIASIS_FIG_UKBB	NA	NA	NA	0.570252
TSPAN7	PSORIASIS_FIG_UKBB	NA	NA	NA	0.405094
TSPAN8	PSORIASIS_FIG_UKBB	0.748423	0.923804	NA	0.967756
TSPAN9	PSORIASIS_FIG_UKBB	0.779796	NA	0.501635	0.567643
TSPEAR	PSORIASIS_FIG_UKBB	0.0548967	NA	0.0573588	0.437374
TSPO	PSORIASIS_FIG_UKBB	0.257157	NA	0.740519	0.750525
TSPO2	PSORIASIS_FIG_UKBB	0.519273	NA	0.540376	0.719707
TSPOAP1	PSORIASIS_FIG_UKBB	NA	NA	NA	0.414902
TSPYL1	PSORIASIS_FIG_UKBB	0.0908878	0.508667	0.97127	0.942295
TSPYL2	PSORIASIS_FIG_UKBB	NA	NA	NA	0.89574
TSPYL4	PSORIASIS_FIG_UKBB	0.124479	NA	0.0218258	0.00267225
TSPYL5	PSORIASIS_FIG_UKBB	0.950456	NA	0.523114	0.332729
TSPYL6	PSORIASIS_FIG_UKBB	0.821574	NA	NA	0.157352
TSR1	PSORIASIS_FIG_UKBB	0.225187	NA	NA	0.358786
TSR2	PSORIASIS_FIG_UKBB	NA	NA	NA	0.671739
TSR3	PSORIASIS_FIG_UKBB	0.771694	NA	0.180831	0.347775
TSRM	PSORIASIS_FIG_UKBB	0.756457	NA	NA	NA
TSSC1	PSORIASIS_FIG_UKBB	0.330742	NA	0.488013	0.129095
TSSC4	PSORIASIS_FIG_UKBB	0.160741	NA	0.278487	0.0175224
TSSK1B	PSORIASIS_FIG_UKBB	0.537187	NA	NA	0.455831
TSSK2	PSORIASIS_FIG_UKBB	0.128082	NA	NA	0.965183
TSSK3	PSORIASIS_FIG_UKBB	0.465118	NA	NA	0.460765
TSSK4	PSORIASIS_FIG_UKBB	0.0639157	NA	0.85433	0.506397
TSSK6	PSORIASIS_FIG_UKBB	0.154043	NA	0.171517	0.474156
TST	PSORIASIS_FIG_UKBB	0.279595	0.654834	0.957699	0.225298
TSTA3	PSORIASIS_FIG_UKBB	0.226039	NA	0.406678	0.790402
TSTD1	PSORIASIS_FIG_UKBB	0.027913	NA	0.911214	0.461526
TSTD2	PSORIASIS_FIG_UKBB	0.654045	NA	NA	0.381634
TSTD3	PSORIASIS_FIG_UKBB	NA	NA	NA	0.176133
TTBK1	PSORIASIS_FIG_UKBB	0.614027	NA	NA	0.257867
TTBK2	PSORIASIS_FIG_UKBB	0.587278	NA	0.55396	0.996151
TTC1	PSORIASIS_FIG_UKBB	0.640987	NA	NA	0.115578
TTC12	PSORIASIS_FIG_UKBB	0.779219	NA	0.00769004	0.302679
TTC13	PSORIASIS_FIG_UKBB	0.178284	NA	0.181977	0.482543
TTC14	PSORIASIS_FIG_UKBB	0.781916	NA	0.486476	0.160095
TTC16	PSORIASIS_FIG_UKBB	0.789667	NA	0.836943	0.500322
TTC17	PSORIASIS_FIG_UKBB	0.445366	NA	0.405404	0.206415
TTC18	PSORIASIS_FIG_UKBB	0.409648	NA	0.52696	NA
TTC19	PSORIASIS_FIG_UKBB	0.133312	NA	0.991913	0.0917124
TTC21A	PSORIASIS_FIG_UKBB	0.44517	NA	0.0191866	0.104298
TTC21B	PSORIASIS_FIG_UKBB	0.40242	NA	0.739536	0.238228
TTC22	PSORIASIS_FIG_UKBB	0.0574277	NA	0.0162107	0.839851
TTC23	PSORIASIS_FIG_UKBB	0.278857	NA	0.723889	0.34356
TTC23L	PSORIASIS_FIG_UKBB	0.493003	NA	0.886403	0.61398
TTC24	PSORIASIS_FIG_UKBB	0.140535	NA	0.55396	0.441698
TTC25	PSORIASIS_FIG_UKBB	NA	NA	NA	0.0958021
TTC26	PSORIASIS_FIG_UKBB	0.487968	NA	0.272061	0.441816
TTC27	PSORIASIS_FIG_UKBB	0.505489	NA	0.69872	0.520963
TTC28	PSORIASIS_FIG_UKBB	0.633279	NA	0.880663	0.0432895
TTC29	PSORIASIS_FIG_UKBB	0.00887167	NA	NA	0.961644
TTC3	PSORIASIS_FIG_UKBB	0.76172	NA	0.963127	0.131558
TTC30A	PSORIASIS_FIG_UKBB	0.253992	NA	0.413885	0.79737
TTC30B	PSORIASIS_FIG_UKBB	0.163042	NA	0.85427	0.794505
TTC31	PSORIASIS_FIG_UKBB	0.728585	NA	0.790774	0.576969
TTC32	PSORIASIS_FIG_UKBB	0.942481	NA	0.727992	0.558959
TTC33	PSORIASIS_FIG_UKBB	0.328058	NA	0.685128	0.260829
TTC34	PSORIASIS_FIG_UKBB	0.745489	NA	0.870309	0.139796
TTC36	PSORIASIS_FIG_UKBB	0.878654	NA	NA	0.31668
TTC37	PSORIASIS_FIG_UKBB	0.307496	NA	0.472246	0.851665
TTC38	PSORIASIS_FIG_UKBB	0.344766	NA	0.741496	0.927954
TTC39A	PSORIASIS_FIG_UKBB	0.129462	NA	NA	0.811186
TTC39B	PSORIASIS_FIG_UKBB	0.969371	NA	0.173825	0.80485
TTC39C	PSORIASIS_FIG_UKBB	0.872149	NA	0.805024	0.163091
TTC4	PSORIASIS_FIG_UKBB	0.395273	NA	0.90086	0.239054
TTC40	PSORIASIS_FIG_UKBB	0.878391	NA	0.634864	NA
TTC5	PSORIASIS_FIG_UKBB	0.611385	NA	0.531746	0.272551
TTC6	PSORIASIS_FIG_UKBB	0.59697	NA	NA	0.749658
TTC7A	PSORIASIS_FIG_UKBB	0.353712	NA	0.215519	0.798392
TTC7B	PSORIASIS_FIG_UKBB	0.296668	NA	0.604408	0.429043
TTC8	PSORIASIS_FIG_UKBB	0.204169	NA	NA	0.0981393
TTC9	PSORIASIS_FIG_UKBB	0.664754	NA	0.348212	0.941622
TTC9B	PSORIASIS_FIG_UKBB	0.926245	NA	NA	0.729329
TTC9C	PSORIASIS_FIG_UKBB	0.033001	NA	0.588476	0.000873782
TTF1	PSORIASIS_FIG_UKBB	0.519714	NA	0.806535	0.678646
TTF2	PSORIASIS_FIG_UKBB	0.433247	0.137365	0.0303118	0.169967
TTI1	PSORIASIS_FIG_UKBB	0.879245	NA	0.675922	0.0423611
TTI2	PSORIASIS_FIG_UKBB	0.894522	NA	0.983718	0.65305
TTK	PSORIASIS_FIG_UKBB	0.393331	NA	0.359844	0.225822
TTL	PSORIASIS_FIG_UKBB	0.242638	NA	0.298263	0.560148
TTLL1	PSORIASIS_FIG_UKBB	0.633549	NA	0.872219	0.884254
TTLL10	PSORIASIS_FIG_UKBB	0.375441	NA	NA	0.891298
TTLL11	PSORIASIS_FIG_UKBB	0.778967	NA	0.744023	0.483546
TTLL12	PSORIASIS_FIG_UKBB	0.469865	NA	0.110103	0.0635336
TTLL13	PSORIASIS_FIG_UKBB	0.386531	NA	NA	NA
TTLL2	PSORIASIS_FIG_UKBB	0.598506	NA	0.297961	0.192035
TTLL3	PSORIASIS_FIG_UKBB	0.0214179	NA	0.00559813	0.00234399
TTLL4	PSORIASIS_FIG_UKBB	0.88566	NA	0.905643	0.679785
TTLL5	PSORIASIS_FIG_UKBB	0.210771	NA	0.427984	0.994953
TTLL6	PSORIASIS_FIG_UKBB	0.0295679	NA	NA	0.734136
TTLL7	PSORIASIS_FIG_UKBB	0.647765	NA	NA	0.880182
TTLL8	PSORIASIS_FIG_UKBB	0.105963	NA	NA	0.72196
TTLL9	PSORIASIS_FIG_UKBB	0.900581	NA	0.822376	0.234075
TTN	PSORIASIS_FIG_UKBB	0.255857	0.184664	0.111421	0.547367
TTPA	PSORIASIS_FIG_UKBB	0.0884488	NA	NA	0.98432
TTPAL	PSORIASIS_FIG_UKBB	0.583391	NA	0.284671	0.356464
TTR	PSORIASIS_FIG_UKBB	0.555526	0.0669057	NA	0.454776
TTYH1	PSORIASIS_FIG_UKBB	0.787571	NA	NA	0.0505544
TTYH2	PSORIASIS_FIG_UKBB	0.446046	NA	0.547191	0.981494
TTYH3	PSORIASIS_FIG_UKBB	0.601135	NA	0.658218	0.671795
TUB	PSORIASIS_FIG_UKBB	0.358226	NA	0.993198	0.167696
TUBA1A	PSORIASIS_FIG_UKBB	0.138085	NA	0.953001	0.959397
TUBA1B	PSORIASIS_FIG_UKBB	0.133977	NA	0.270444	NA
TUBA1C	PSORIASIS_FIG_UKBB	0.0214227	NA	0.320215	0.529484
TUBA3C	PSORIASIS_FIG_UKBB	0.635848	NA	NA	0.262144
TUBA3D	PSORIASIS_FIG_UKBB	0.414026	NA	NA	0.153281
TUBA3E	PSORIASIS_FIG_UKBB	0.713803	NA	NA	0.0932166
TUBA4A	PSORIASIS_FIG_UKBB	0.412311	NA	0.934939	0.3772
TUBA8	PSORIASIS_FIG_UKBB	0.0616475	NA	NA	0.991178
TUBAL3	PSORIASIS_FIG_UKBB	0.755038	NA	NA	0.260432
TUBB	PSORIASIS_FIG_UKBB	8.34667e-11	NA	0.254713	0.823538
TUBB1	PSORIASIS_FIG_UKBB	0.13189	NA	0.83829	0.606329
TUBB2A	PSORIASIS_FIG_UKBB	0.202113	NA	0.842685	0.374978
TUBB2B	PSORIASIS_FIG_UKBB	0.500632	NA	0.778384	0.65743
TUBB3	PSORIASIS_FIG_UKBB	0.538909	NA	NA	0.546181
TUBB3	PSORIASIS_FIG_UKBB	0.541881	NA	NA	0.546181
TUBB4A	PSORIASIS_FIG_UKBB	0.298222	NA	0.994844	0.457137
TUBB4B	PSORIASIS_FIG_UKBB	0.907642	NA	NA	0.724325
TUBB6	PSORIASIS_FIG_UKBB	0.33016	NA	0.620357	0.245316
TUBB8	PSORIASIS_FIG_UKBB	0.258085	NA	NA	0.422191
TUBD1	PSORIASIS_FIG_UKBB	0.69779	NA	0.703085	0.872091
TUBE1	PSORIASIS_FIG_UKBB	0.262953	NA	0.288588	0.0631739
TUBG1	PSORIASIS_FIG_UKBB	0.0299413	NA	NA	0.53972
TUBG2	PSORIASIS_FIG_UKBB	0.0196488	NA	0.0426169	0.647652
TUBGCP2	PSORIASIS_FIG_UKBB	0.661789	NA	0.499976	0.519632
TUBGCP3	PSORIASIS_FIG_UKBB	0.521509	NA	0.403838	0.135017
TUBGCP4	PSORIASIS_FIG_UKBB	0.79152	NA	0.236846	0.729642
TUBGCP5	PSORIASIS_FIG_UKBB	0.130959	NA	0.488523	0.831003
TUBGCP6	PSORIASIS_FIG_UKBB	0.47297	NA	0.484866	0.881975
TUFM	PSORIASIS_FIG_UKBB	0.26926	NA	0.24179	0.219353
TUFT1	PSORIASIS_FIG_UKBB	0.756002	NA	0.309071	0.337667
TULP1	PSORIASIS_FIG_UKBB	0.0674492	NA	NA	0.614311
TULP2	PSORIASIS_FIG_UKBB	0.654022	NA	0.58162	0.989057
TULP3	PSORIASIS_FIG_UKBB	0.145421	NA	0.95118	0.216197
TULP4	PSORIASIS_FIG_UKBB	0.466195	NA	0.373155	0.773993
TUSC1	PSORIASIS_FIG_UKBB	0.49121	NA	0.417086	0.28417
TUSC2	PSORIASIS_FIG_UKBB	0.581956	NA	0.0113864	0.918368
TUSC3	PSORIASIS_FIG_UKBB	0.364988	NA	0.821554	0.147478
TUSC5	PSORIASIS_FIG_UKBB	0.486462	NA	0.621473	0.581923
TUT1	PSORIASIS_FIG_UKBB	0.0242817	NA	0.158646	0.387882
TVP23A	PSORIASIS_FIG_UKBB	0.386854	NA	NA	0.167792
TVP23B	PSORIASIS_FIG_UKBB	0.44298	NA	0.167291	0.145463
TVP23C	PSORIASIS_FIG_UKBB	0.222572	NA	0.967442	0.266045
TVP23C-CDRT4	PSORIASIS_FIG_UKBB	0.198628	NA	NA	0.917075
TWF1	PSORIASIS_FIG_UKBB	0.176794	NA	0.324626	0.933905
TWF2	PSORIASIS_FIG_UKBB	6.03865e-05	0.447231	0.438038	0.504419
TWIST1	PSORIASIS_FIG_UKBB	0.638379	NA	NA	0.508134
TWIST2	PSORIASIS_FIG_UKBB	0.602769	NA	NA	NA
TWISTNB	PSORIASIS_FIG_UKBB	0.17664	NA	0.690055	0.879458
TWSG1	PSORIASIS_FIG_UKBB	0.165471	NA	0.552007	0.548949
TXK	PSORIASIS_FIG_UKBB	0.940697	NA	0.776883	0.0137334
TXLNA	PSORIASIS_FIG_UKBB	0.620499	NA	0.550448	0.44103
TXLNB	PSORIASIS_FIG_UKBB	0.104303	NA	0.36545	0.529797
TXLNG	PSORIASIS_FIG_UKBB	NA	NA	NA	0.675082
TXN	PSORIASIS_FIG_UKBB	0.63057	0.240605	0.679915	0.422089
TXN2	PSORIASIS_FIG_UKBB	0.0087995	NA	0.00117692	0.302854
TXNDC11	PSORIASIS_FIG_UKBB	0.852517	NA	0.822376	0.84905
TXNDC12	PSORIASIS_FIG_UKBB	0.638573	NA	0.829604	0.271847
TXNDC15	PSORIASIS_FIG_UKBB	0.195127	0.0973484	0.100765	0.67232
TXNDC16	PSORIASIS_FIG_UKBB	0.632136	NA	0.47505	0.873505
TXNDC17	PSORIASIS_FIG_UKBB	0.367828	NA	0.95118	0.631142
TXNDC2	PSORIASIS_FIG_UKBB	0.254058	NA	NA	0.265111
TXNDC5	PSORIASIS_FIG_UKBB	0.831024	0.178814	0.806535	0.143175
TXNDC8	PSORIASIS_FIG_UKBB	0.491923	NA	NA	0.444124
TXNDC9	PSORIASIS_FIG_UKBB	0.525472	0.48038	0.499867	0.233833
TXNIP	PSORIASIS_FIG_UKBB	0.328232	NA	NA	0.713563
TXNL1	PSORIASIS_FIG_UKBB	0.635976	NA	0.197919	0.709491
TXNL4A	PSORIASIS_FIG_UKBB	0.559391	NA	0.291858	0.796222
TXNL4B	PSORIASIS_FIG_UKBB	0.135652	NA	0.428842	0.754404
TXNRD1	PSORIASIS_FIG_UKBB	0.526367	0.886403	0.557034	0.775035
TXNRD2	PSORIASIS_FIG_UKBB	0.233258	NA	0.0567067	0.562655
TXNRD3	PSORIASIS_FIG_UKBB	0.154563	NA	0.70707	0.647308
TXNRD3NB	PSORIASIS_FIG_UKBB	0.119604	NA	NA	0.27395
TYK2	PSORIASIS_FIG_UKBB	0.378078	NA	0.560669	0.00310557
TYMP	PSORIASIS_FIG_UKBB	0.728608	0.80794	0.29075	0.513624
TYMS	PSORIASIS_FIG_UKBB	0.942972	NA	0.650252	0.0181309
TYR	PSORIASIS_FIG_UKBB	0.798996	NA	NA	0.2621
TYRO3	PSORIASIS_FIG_UKBB	0.311742	0.27813	NA	0.105449
TYROBP	PSORIASIS_FIG_UKBB	0.0178741	NA	0.83829	0.572668
TYRP1	PSORIASIS_FIG_UKBB	0.275102	0.55396	NA	0.290436
TYSND1	PSORIASIS_FIG_UKBB	0.0087016	NA	0.258099	0.778224
TYW1	PSORIASIS_FIG_UKBB	0.275261	NA	0.761994	0.326852
TYW1B	PSORIASIS_FIG_UKBB	NA	NA	NA	0.922098
TYW3	PSORIASIS_FIG_UKBB	0.294584	NA	0.130431	0.870472
TYW5	PSORIASIS_FIG_UKBB	0.412874	NA	NA	0.378684
U2AF1	PSORIASIS_FIG_UKBB	0.504457	NA	0.257144	NA
U2AF1L4	PSORIASIS_FIG_UKBB	0.574904	NA	0.355489	0.296379
U2AF2	PSORIASIS_FIG_UKBB	0.38856	NA	0.609908	0.991909
U2SURP	PSORIASIS_FIG_UKBB	0.363352	NA	0.153127	0.352174
UACA	PSORIASIS_FIG_UKBB	0.275796	NA	0.897131	0.957708
UAP1	PSORIASIS_FIG_UKBB	0.567993	NA	0.364318	0.175242
UAP1L1	PSORIASIS_FIG_UKBB	0.773866	NA	0.520461	0.261157
UBA1	PSORIASIS_FIG_UKBB	NA	NA	NA	0.991778
UBA2	PSORIASIS_FIG_UKBB	0.177604	NA	0.595688	0.919187
UBA3	PSORIASIS_FIG_UKBB	0.76853	NA	0.870309	0.67738
UBA5	PSORIASIS_FIG_UKBB	0.468716	NA	0.184664	0.896008
UBA52	PSORIASIS_FIG_UKBB	0.00663155	NA	0.0675725	0.559666
UBA6	PSORIASIS_FIG_UKBB	0.14045	NA	0.0681976	0.794957
UBA7	PSORIASIS_FIG_UKBB	0.601643	NA	0.0368124	0.152163
UBAC1	PSORIASIS_FIG_UKBB	0.823264	0.309222	0.129288	0.457105
UBAC2	PSORIASIS_FIG_UKBB	0.00747831	NA	0.592708	0.780753
UBALD1	PSORIASIS_FIG_UKBB	0.691473	NA	0.83829	0.639962
UBALD2	PSORIASIS_FIG_UKBB	0.510056	NA	0.64623	0.662175
UBAP1	PSORIASIS_FIG_UKBB	0.358692	NA	0.213169	0.496718
UBAP1L	PSORIASIS_FIG_UKBB	0.740056	NA	0.331761	0.256533
UBAP2	PSORIASIS_FIG_UKBB	0.728484	NA	0.905524	0.555691
UBAP2L	PSORIASIS_FIG_UKBB	0.695238	NA	0.0861657	0.627296
UBASH3A	PSORIASIS_FIG_UKBB	0.0112439	NA	0.00011073	0.497557
UBASH3B	PSORIASIS_FIG_UKBB	0.302342	NA	0.202878	0.218832
UBB	PSORIASIS_FIG_UKBB	0.0748483	NA	NA	0.18942
UBBP4	PSORIASIS_FIG_UKBB	0.12307	NA	NA	NA
UBC	PSORIASIS_FIG_UKBB	0.849522	NA	0.00118909	0.152048
UBD	PSORIASIS_FIG_UKBB	1.29359e-06	NA	NA	0.220005
UBE2A	PSORIASIS_FIG_UKBB	NA	NA	NA	0.55641
UBE2B	PSORIASIS_FIG_UKBB	0.0607382	NA	0.700393	0.303369
UBE2C	PSORIASIS_FIG_UKBB	0.275929	NA	0.934939	0.0852582
UBE2D1	PSORIASIS_FIG_UKBB	0.0245893	NA	0.0243341	0.301628
UBE2D2	PSORIASIS_FIG_UKBB	0.806268	NA	NA	0.665606
UBE2D3	PSORIASIS_FIG_UKBB	0.199283	NA	NA	0.22285
UBE2D4	PSORIASIS_FIG_UKBB	0.36904	NA	0.906583	0.344388
UBE2E1	PSORIASIS_FIG_UKBB	0.168541	NA	0.0577013	0.347624
UBE2E2	PSORIASIS_FIG_UKBB	0.0542348	NA	0.16994	0.363852
UBE2E3	PSORIASIS_FIG_UKBB	0.687406	NA	0.593275	0.280698
UBE2F	PSORIASIS_FIG_UKBB	0.621052	NA	0.829478	0.216693
UBE2F-SCLY	PSORIASIS_FIG_UKBB	0.538656	NA	NA	NA
UBE2G1	PSORIASIS_FIG_UKBB	0.271519	NA	0.94103	0.524818
UBE2G2	PSORIASIS_FIG_UKBB	0.0976909	NA	0.087983	0.855029
UBE2H	PSORIASIS_FIG_UKBB	0.44125	NA	0.106449	0.943516
UBE2I	PSORIASIS_FIG_UKBB	0.785635	NA	0.536243	0.912704
UBE2J1	PSORIASIS_FIG_UKBB	0.031272	NA	0.608693	0.767959
UBE2J2	PSORIASIS_FIG_UKBB	0.288431	NA	0.0864762	0.446364
UBE2K	PSORIASIS_FIG_UKBB	0.389595	NA	0.104942	0.628603
UBE2L3	PSORIASIS_FIG_UKBB	0.446883	NA	0.00144234	0.691534
UBE2L6	PSORIASIS_FIG_UKBB	0.437373	0.716557	0.524915	0.567762
UBE2M	PSORIASIS_FIG_UKBB	0.623177	NA	0.147343	0.557329
UBE2N	PSORIASIS_FIG_UKBB	0.503386	NA	0.0189283	0.912341
UBE2O	PSORIASIS_FIG_UKBB	0.582929	NA	0.21989	0.825209
UBE2Q1	PSORIASIS_FIG_UKBB	0.0254024	NA	0.957734	0.156663
UBE2Q2	PSORIASIS_FIG_UKBB	0.087622	NA	0.943747	0.265147
UBE2Q2L	PSORIASIS_FIG_UKBB	0.097787	NA	NA	0.815053
UBE2QL1	PSORIASIS_FIG_UKBB	0.0703872	NA	NA	NA
UBE2R2	PSORIASIS_FIG_UKBB	0.757578	NA	0.705325	0.412457
UBE2S	PSORIASIS_FIG_UKBB	0.459731	NA	0.71336	0.749084
UBE2T	PSORIASIS_FIG_UKBB	0.222529	NA	NA	0.0344991
UBE2U	PSORIASIS_FIG_UKBB	0.984274	NA	NA	0.308893
UBE2V1	PSORIASIS_FIG_UKBB	0.413797	NA	0.595688	0.0329352
UBE2V2	PSORIASIS_FIG_UKBB	0.0865272	NA	NA	0.962644
UBE2W	PSORIASIS_FIG_UKBB	0.379134	NA	0.837573	0.382563
UBE2Z	PSORIASIS_FIG_UKBB	0.0150573	NA	0.0894131	0.00042203
UBE3A	PSORIASIS_FIG_UKBB	0.133477	NA	NA	0.639241
UBE3B	PSORIASIS_FIG_UKBB	0.931373	NA	0.476454	0.977024
UBE3C	PSORIASIS_FIG_UKBB	0.827653	NA	0.887275	0.332098
UBE3D	PSORIASIS_FIG_UKBB	0.795265	NA	0.85427	0.588872
UBE4A	PSORIASIS_FIG_UKBB	0.764863	NA	0.0729124	0.352725
UBE4B	PSORIASIS_FIG_UKBB	0.531318	NA	0.300114	0.0986379
UBFD1	PSORIASIS_FIG_UKBB	0.556327	NA	0.609064	0.235173
UBIAD1	PSORIASIS_FIG_UKBB	0.405157	NA	0.314718	0.384763
UBL3	PSORIASIS_FIG_UKBB	0.000534618	NA	0.2937	0.764681
UBL4A	PSORIASIS_FIG_UKBB	NA	NA	NA	0.441449
UBL4B	PSORIASIS_FIG_UKBB	0.30182	NA	NA	0.145233
UBL5	PSORIASIS_FIG_UKBB	0.731202	NA	NA	0.895937
UBL7	PSORIASIS_FIG_UKBB	0.863762	NA	0.831134	0.92349
UBLCP1	PSORIASIS_FIG_UKBB	0.260242	NA	0.553148	0.86843
UBN1	PSORIASIS_FIG_UKBB	0.0974955	NA	0.832643	0.723118
UBN2	PSORIASIS_FIG_UKBB	0.710371	NA	0.609908	0.730228
UBOX5	PSORIASIS_FIG_UKBB	0.26633	NA	0.229685	0.225727
UBP1	PSORIASIS_FIG_UKBB	0.571577	NA	0.616367	0.982023
UBQLN1	PSORIASIS_FIG_UKBB	0.184679	NA	0.391366	0.461591
UBQLN2	PSORIASIS_FIG_UKBB	NA	NA	NA	0.12514
UBQLN3	PSORIASIS_FIG_UKBB	0.62298	NA	NA	0.551623
UBQLN4	PSORIASIS_FIG_UKBB	0.302901	NA	0.210738	0.617999
UBQLNL	PSORIASIS_FIG_UKBB	0.613263	NA	0.461614	0.0882582
UBR1	PSORIASIS_FIG_UKBB	0.891935	NA	0.582218	0.577365
UBR2	PSORIASIS_FIG_UKBB	0.402326	NA	0.436774	0.00642631
UBR3	PSORIASIS_FIG_UKBB	0.00921089	NA	0.702969	0.561367
UBR4	PSORIASIS_FIG_UKBB	0.175394	NA	0.959001	0.967428
UBR5	PSORIASIS_FIG_UKBB	0.430174	NA	0.110101	0.632105
UBR7	PSORIASIS_FIG_UKBB	0.018083	NA	0.000500192	0.0124832
UBTD1	PSORIASIS_FIG_UKBB	0.905628	NA	0.0896967	0.824191
UBTD2	PSORIASIS_FIG_UKBB	0.426589	NA	0.339574	0.935008
UBTF	PSORIASIS_FIG_UKBB	0.825332	NA	0.822376	0.0452632
UBTFL1	PSORIASIS_FIG_UKBB	NA	NA	NA	0.628625
UBXN1	PSORIASIS_FIG_UKBB	0.0153977	0.567709	NA	0.586217
UBXN10	PSORIASIS_FIG_UKBB	0.726228	NA	0.9498	0.285035
UBXN11	PSORIASIS_FIG_UKBB	0.267351	NA	0.505352	0.623548
UBXN2A	PSORIASIS_FIG_UKBB	0.425047	NA	0.351565	0.165848
UBXN2B	PSORIASIS_FIG_UKBB	0.753596	NA	0.517727	0.907232
UBXN4	PSORIASIS_FIG_UKBB	0.0796491	NA	0.668235	0.313957
UBXN6	PSORIASIS_FIG_UKBB	0.78162	NA	0.927238	0.223592
UBXN7	PSORIASIS_FIG_UKBB	0.648105	NA	0.71336	0.741149
UBXN8	PSORIASIS_FIG_UKBB	NA	NA	NA	0.481433
UCHL1	PSORIASIS_FIG_UKBB	0.0951076	NA	0.90215	0.25986
UCHL3	PSORIASIS_FIG_UKBB	0.230356	NA	0.728637	0.202709
UCHL5	PSORIASIS_FIG_UKBB	0.866886	NA	0.414313	0.684489
UCK1	PSORIASIS_FIG_UKBB	0.224309	NA	0.638792	0.936486
UCK2	PSORIASIS_FIG_UKBB	0.941079	NA	0.456611	0.828765
UCKL1	PSORIASIS_FIG_UKBB	0.0418954	NA	0.665141	0.515946
UCMA	PSORIASIS_FIG_UKBB	0.491671	NA	NA	0.74384
UCN	PSORIASIS_FIG_UKBB	0.37576	NA	0.337466	0.00319246
UCN2	PSORIASIS_FIG_UKBB	0.0685903	NA	NA	0.91788
UCN3	PSORIASIS_FIG_UKBB	0.738205	NA	NA	0.198717
UCP1	PSORIASIS_FIG_UKBB	0.956801	NA	NA	0.295284
UCP2	PSORIASIS_FIG_UKBB	0.668955	NA	0.552099	0.0300758
UCP3	PSORIASIS_FIG_UKBB	0.613384	NA	0.958123	0.881616
UEVLD	PSORIASIS_FIG_UKBB	0.284719	NA	0.400349	0.152659
UFC1	PSORIASIS_FIG_UKBB	0.259107	NA	0.935702	0.448505
UFD1L	PSORIASIS_FIG_UKBB	0.449257	NA	0.500649	0.960371
UFL1	PSORIASIS_FIG_UKBB	0.272195	NA	0.962631	0.781581
UFM1	PSORIASIS_FIG_UKBB	0.587988	NA	NA	0.697746
UFSP1	PSORIASIS_FIG_UKBB	0.0295896	NA	0.348346	0.641699
UFSP2	PSORIASIS_FIG_UKBB	0.913575	NA	0.783739	0.262719
UGCG	PSORIASIS_FIG_UKBB	0.0590379	NA	0.526419	0.866246
UGDH	PSORIASIS_FIG_UKBB	0.491142	NA	0.0124466	0.674004
UGGT1	PSORIASIS_FIG_UKBB	0.412093	NA	0.955951	0.197375
UGGT2	PSORIASIS_FIG_UKBB	0.307151	NA	0.873711	0.353456
UGP2	PSORIASIS_FIG_UKBB	0.1641	NA	0.490974	0.596936
UGT1A1	PSORIASIS_FIG_UKBB	0.636083	NA	NA	0.592067
UGT1A10	PSORIASIS_FIG_UKBB	0.451243	NA	NA	0.329352
UGT1A3	PSORIASIS_FIG_UKBB	0.567537	NA	NA	0.582907
UGT1A4	PSORIASIS_FIG_UKBB	0.546403	NA	NA	0.498132
UGT1A5	PSORIASIS_FIG_UKBB	0.535491	NA	NA	0.624269
UGT1A6	PSORIASIS_FIG_UKBB	0.511354	NA	NA	0.613225
UGT1A7	PSORIASIS_FIG_UKBB	0.485821	NA	NA	0.981261
UGT1A8	PSORIASIS_FIG_UKBB	0.465752	NA	NA	0.52054
UGT1A9	PSORIASIS_FIG_UKBB	0.473814	NA	NA	0.387189
UGT2A1	PSORIASIS_FIG_UKBB	0.127314	NA	NA	0.960403
UGT2A1	PSORIASIS_FIG_UKBB	0.130067	NA	NA	0.960403
UGT2A2	PSORIASIS_FIG_UKBB	0.118879	NA	NA	0.39575
UGT2A3	PSORIASIS_FIG_UKBB	0.713911	NA	NA	0.311033
UGT2B10	PSORIASIS_FIG_UKBB	0.903572	NA	NA	0.443784
UGT2B11	PSORIASIS_FIG_UKBB	0.616817	NA	0.112579	0.617914
UGT2B15	PSORIASIS_FIG_UKBB	0.565634	NA	NA	0.177868
UGT2B17	PSORIASIS_FIG_UKBB	0.402503	NA	0.337297	0.0656557
UGT2B28	PSORIASIS_FIG_UKBB	0.551862	NA	0.323176	0.158021
UGT2B4	PSORIASIS_FIG_UKBB	0.0810592	NA	NA	0.738927
UGT2B7	PSORIASIS_FIG_UKBB	0.341186	NA	NA	0.742296
UGT3A1	PSORIASIS_FIG_UKBB	0.163334	NA	NA	0.105209
UGT3A2	PSORIASIS_FIG_UKBB	0.361631	NA	NA	0.156605
UGT8	PSORIASIS_FIG_UKBB	0.584858	NA	0.875539	0.161329
UHMK1	PSORIASIS_FIG_UKBB	0.495831	NA	0.584551	0.545293
UHRF1	PSORIASIS_FIG_UKBB	NA	NA	NA	0.738263
UHRF1BP1	PSORIASIS_FIG_UKBB	0.148701	NA	0.285266	0.171905
UHRF1BP1L	PSORIASIS_FIG_UKBB	0.622914	NA	0.359844	0.57988
UHRF2	PSORIASIS_FIG_UKBB	0.618844	NA	0.83829	0.681406
UIMC1	PSORIASIS_FIG_UKBB	0.745275	NA	0.845593	0.213679
ULBP1	PSORIASIS_FIG_UKBB	0.395468	NA	NA	0.347922
ULBP2	PSORIASIS_FIG_UKBB	0.351545	0.165267	0.822376	0.568505
ULBP3	PSORIASIS_FIG_UKBB	0.405706	NA	NA	0.377069
ULK1	PSORIASIS_FIG_UKBB	0.172151	NA	0.644297	0.601963
ULK2	PSORIASIS_FIG_UKBB	0.227393	NA	0.576683	0.45155
ULK3	PSORIASIS_FIG_UKBB	0.698201	NA	0.872982	0.217633
ULK4	PSORIASIS_FIG_UKBB	0.192256	NA	0.624137	0.500452
UMOD	PSORIASIS_FIG_UKBB	0.390251	0.797852	NA	0.842006
UMODL1	PSORIASIS_FIG_UKBB	0.680759	NA	0.409717	0.477879
UMPS	PSORIASIS_FIG_UKBB	0.451192	NA	0.784577	0.0615195
UNC119	PSORIASIS_FIG_UKBB	0.0361155	NA	NA	0.739495
UNC119B	PSORIASIS_FIG_UKBB	0.354941	NA	0.502427	0.164529
UNC13A	PSORIASIS_FIG_UKBB	0.721051	NA	NA	0.223297
UNC13B	PSORIASIS_FIG_UKBB	0.843918	NA	0.860472	0.461951
UNC13C	PSORIASIS_FIG_UKBB	0.144769	NA	NA	0.960894
UNC13D	PSORIASIS_FIG_UKBB	0.840633	NA	0.481243	0.99957
UNC45A	PSORIASIS_FIG_UKBB	0.352577	NA	0.650236	0.474498
UNC45B	PSORIASIS_FIG_UKBB	0.212215	NA	0.486395	0.987187
UNC50	PSORIASIS_FIG_UKBB	0.86131	NA	0.72061	0.474685
UNC5A	PSORIASIS_FIG_UKBB	0.81254	NA	0.790774	0.438208
UNC5B	PSORIASIS_FIG_UKBB	0.210636	NA	0.945766	0.418666
UNC5C	PSORIASIS_FIG_UKBB	0.499892	NA	NA	0.217296
UNC5CL	PSORIASIS_FIG_UKBB	0.54446	NA	0.975941	0.145532
UNC5D	PSORIASIS_FIG_UKBB	0.838937	0.605502	NA	0.0317021
UNC79	PSORIASIS_FIG_UKBB	0.575732	NA	NA	0.834261
UNC80	PSORIASIS_FIG_UKBB	0.367361	NA	NA	0.0322954
UNC93A	PSORIASIS_FIG_UKBB	0.664433	NA	NA	0.212023
UNC93B1	PSORIASIS_FIG_UKBB	0.57401	NA	0.216325	0.813341
UNCX	PSORIASIS_FIG_UKBB	0.65195	NA	NA	0.607793
UNG	PSORIASIS_FIG_UKBB	0.466276	0.744023	0.524467	0.710878
UNK	PSORIASIS_FIG_UKBB	0.78902	NA	0.708259	0.443008
UNKL	PSORIASIS_FIG_UKBB	0.76268	NA	NA	0.823337
UPB1	PSORIASIS_FIG_UKBB	0.536326	0.108932	0.272781	0.739558
UPF1	PSORIASIS_FIG_UKBB	0.89267	NA	NA	0.0364717
UPF2	PSORIASIS_FIG_UKBB	0.110514	NA	0.0501005	0.187163
UPF3A	PSORIASIS_FIG_UKBB	0.636944	NA	0.74437	0.848908
UPF3B	PSORIASIS_FIG_UKBB	NA	NA	NA	0.438575
UPK1A	PSORIASIS_FIG_UKBB	0.732147	NA	NA	0.71076
UPK1B	PSORIASIS_FIG_UKBB	0.296131	NA	NA	0.176994
UPK2	PSORIASIS_FIG_UKBB	0.711717	NA	NA	0.634084
UPK3A	PSORIASIS_FIG_UKBB	0.00630051	NA	0.0279845	0.904353
UPK3B	PSORIASIS_FIG_UKBB	0.13382	NA	0.74036	0.822211
UPK3BL	PSORIASIS_FIG_UKBB	0.02063	NA	NA	0.385446
UPP1	PSORIASIS_FIG_UKBB	0.109734	NA	0.000856298	0.275631
UPP2	PSORIASIS_FIG_UKBB	0.474701	NA	NA	0.72948
UPRT	PSORIASIS_FIG_UKBB	NA	NA	NA	0.233547
UQCC1	PSORIASIS_FIG_UKBB	0.384012	NA	0.398558	0.245008
UQCC2	PSORIASIS_FIG_UKBB	0.0209417	NA	0.122953	0.531167
UQCC3	PSORIASIS_FIG_UKBB	NA	NA	NA	0.494374
UQCR10	PSORIASIS_FIG_UKBB	0.370235	NA	0.798796	0.8159
UQCR11	PSORIASIS_FIG_UKBB	0.667752	NA	NA	0.26679
UQCR11	PSORIASIS_FIG_UKBB	0.867215	NA	NA	0.26679
UQCRB	PSORIASIS_FIG_UKBB	0.290646	NA	0.744023	0.147804
UQCRC1	PSORIASIS_FIG_UKBB	0.0157739	NA	0.20839	0.498068
UQCRC2	PSORIASIS_FIG_UKBB	0.205034	NA	0.380187	0.157904
UQCRFS1	PSORIASIS_FIG_UKBB	0.824785	NA	NA	0.0908144
UQCRH	PSORIASIS_FIG_UKBB	0.274676	NA	0.783228	0.946793
UQCRHL	PSORIASIS_FIG_UKBB	NA	NA	NA	0.547005
UQCRQ	PSORIASIS_FIG_UKBB	0.559014	NA	0.211904	0.163039
URAD	PSORIASIS_FIG_UKBB	0.0807073	NA	NA	0.269358
URB1	PSORIASIS_FIG_UKBB	0.306891	NA	0.524109	0.729458
URB2	PSORIASIS_FIG_UKBB	0.049997	NA	0.0455001	0.983189
URGCP	PSORIASIS_FIG_UKBB	0.426968	NA	0.55856	0.00871522
URGCP-MRPS24	PSORIASIS_FIG_UKBB	0.465115	NA	NA	0.362942
URI1	PSORIASIS_FIG_UKBB	0.202602	NA	0.28172	0.427023
URM1	PSORIASIS_FIG_UKBB	0.132675	NA	0.161362	0.71937
UROC1	PSORIASIS_FIG_UKBB	0.33714	NA	NA	0.202442
UROD	PSORIASIS_FIG_UKBB	0.193259	0.0145293	0.205887	0.813339
UROS	PSORIASIS_FIG_UKBB	0.909517	0.647426	0.216486	0.786001
USB1	PSORIASIS_FIG_UKBB	0.0543735	NA	0.611877	0.973411
USE1	PSORIASIS_FIG_UKBB	0.282835	NA	0.334242	0.823958
USF1	PSORIASIS_FIG_UKBB	0.0254799	NA	0.310572	0.808886
USF2	PSORIASIS_FIG_UKBB	0.702706	NA	0.167496	0.678043
USF3	PSORIASIS_FIG_UKBB	NA	NA	NA	0.179086
USH1C	PSORIASIS_FIG_UKBB	0.36983	NA	NA	0.29116
USH1G	PSORIASIS_FIG_UKBB	0.690707	NA	NA	0.25851
USH2A	PSORIASIS_FIG_UKBB	0.245046	NA	NA	0.921242
USHBP1	PSORIASIS_FIG_UKBB	0.688636	NA	NA	0.954268
USMG5	PSORIASIS_FIG_UKBB	0.86072	NA	0.763681	0.556778
USO1	PSORIASIS_FIG_UKBB	0.526653	NA	0.490237	0.411946
USP1	PSORIASIS_FIG_UKBB	0.0450077	NA	0.110148	0.752127
USP10	PSORIASIS_FIG_UKBB	0.938287	NA	0.0368002	0.508767
USP11	PSORIASIS_FIG_UKBB	NA	NA	NA	0.511593
USP12	PSORIASIS_FIG_UKBB	0.458881	NA	0.827159	0.018171
USP13	PSORIASIS_FIG_UKBB	0.957881	NA	0.749318	0.120667
USP14	PSORIASIS_FIG_UKBB	0.82645	NA	0.177007	0.532848
USP15	PSORIASIS_FIG_UKBB	0.313615	NA	0.888435	0.416307
USP16	PSORIASIS_FIG_UKBB	0.165945	NA	0.155117	0.702025
USP17L2	PSORIASIS_FIG_UKBB	0.381546	NA	NA	0.370258
USP17L24	PSORIASIS_FIG_UKBB	0.160499	NA	NA	NA
USP17L25	PSORIASIS_FIG_UKBB	0.172156	NA	NA	NA
USP17L26	PSORIASIS_FIG_UKBB	0.182127	NA	NA	NA
USP17L27	PSORIASIS_FIG_UKBB	0.153861	NA	NA	NA
USP17L28	PSORIASIS_FIG_UKBB	0.166819	NA	NA	NA
USP17L29	PSORIASIS_FIG_UKBB	0.160599	NA	NA	NA
USP17L30	PSORIASIS_FIG_UKBB	0.128496	NA	NA	NA
USP17L5	PSORIASIS_FIG_UKBB	0.162783	NA	NA	NA
USP18	PSORIASIS_FIG_UKBB	0.0760278	NA	0.540376	0.425289
USP19	PSORIASIS_FIG_UKBB	0.223705	NA	0.95118	0.145842
USP2	PSORIASIS_FIG_UKBB	0.350342	NA	NA	0.321635
USP20	PSORIASIS_FIG_UKBB	0.416902	NA	0.261672	0.529772
USP21	PSORIASIS_FIG_UKBB	0.229527	NA	NA	0.844687
USP22	PSORIASIS_FIG_UKBB	0.253862	NA	0.17017	0.0203391
USP24	PSORIASIS_FIG_UKBB	0.626301	NA	0.693672	0.41787
USP25	PSORIASIS_FIG_UKBB	0.0802067	NA	NA	0.299244
USP26	PSORIASIS_FIG_UKBB	NA	NA	NA	0.425054
USP27X	PSORIASIS_FIG_UKBB	NA	NA	NA	0.860887
USP28	PSORIASIS_FIG_UKBB	0.699756	0.13825	0.821357	0.288301
USP29	PSORIASIS_FIG_UKBB	0.920632	NA	NA	0.528384
USP3	PSORIASIS_FIG_UKBB	0.453574	NA	0.0365869	0.283386
USP30	PSORIASIS_FIG_UKBB	0.564979	NA	0.483528	0.488699
USP31	PSORIASIS_FIG_UKBB	0.608944	NA	0.61889	0.585122
USP32	PSORIASIS_FIG_UKBB	0.682084	NA	NA	0.0746661
USP33	PSORIASIS_FIG_UKBB	0.588605	NA	0.19481	0.0506704
USP34	PSORIASIS_FIG_UKBB	0.0332154	NA	0.85651	0.490606
USP35	PSORIASIS_FIG_UKBB	0.676928	NA	0.358177	0.152
USP36	PSORIASIS_FIG_UKBB	0.438753	NA	0.847404	0.102101
USP37	PSORIASIS_FIG_UKBB	0.527762	NA	0.402742	0.132516
USP38	PSORIASIS_FIG_UKBB	0.558485	NA	0.611093	0.888744
USP39	PSORIASIS_FIG_UKBB	0.594109	NA	0.0531335	0.0189924
USP4	PSORIASIS_FIG_UKBB	0.234503	NA	0.790774	0.696697
USP40	PSORIASIS_FIG_UKBB	0.73819	NA	0.264945	0.00868534
USP41	PSORIASIS_FIG_UKBB	0.13098	NA	NA	0.651663
USP42	PSORIASIS_FIG_UKBB	0.0369691	NA	0.337413	0.165001
USP43	PSORIASIS_FIG_UKBB	0.282891	NA	0.540376	0.385152
USP44	PSORIASIS_FIG_UKBB	0.790463	NA	0.705594	0.630775
USP45	PSORIASIS_FIG_UKBB	0.537744	NA	0.165229	0.330586
USP46	PSORIASIS_FIG_UKBB	0.0561728	NA	0.104955	0.544919
USP47	PSORIASIS_FIG_UKBB	0.174769	NA	0.145012	0.748883
USP48	PSORIASIS_FIG_UKBB	0.0868178	NA	0.10799	0.584583
USP49	PSORIASIS_FIG_UKBB	0.496911	NA	0.95118	0.579529
USP5	PSORIASIS_FIG_UKBB	0.183525	NA	0.875577	0.0204573
USP50	PSORIASIS_FIG_UKBB	0.259106	NA	NA	0.782849
USP51	PSORIASIS_FIG_UKBB	NA	NA	NA	0.463582
USP53	PSORIASIS_FIG_UKBB	0.827593	NA	0.491878	0.403631
USP54	PSORIASIS_FIG_UKBB	0.372957	NA	NA	0.265846
USP6	PSORIASIS_FIG_UKBB	0.273736	NA	0.764991	0.00974501
USP6NL	PSORIASIS_FIG_UKBB	0.431368	NA	0.831511	0.975978
USP7	PSORIASIS_FIG_UKBB	0.970867	NA	0.541991	0.363613
USP8	PSORIASIS_FIG_UKBB	0.467991	0.0107408	0.426012	0.000146665
USP9X	PSORIASIS_FIG_UKBB	NA	NA	NA	0.113304
USPL1	PSORIASIS_FIG_UKBB	0.675938	NA	0.0830448	0.620537
UST	PSORIASIS_FIG_UKBB	0.340384	NA	0.464863	0.123038
UTF1	PSORIASIS_FIG_UKBB	0.800644	NA	0.774707	0.423057
UTP11	PSORIASIS_FIG_UKBB	NA	NA	NA	0.998368
UTP11L	PSORIASIS_FIG_UKBB	0.0744524	NA	0.122734	NA
UTP14A	PSORIASIS_FIG_UKBB	NA	NA	NA	0.22585
UTP14C	PSORIASIS_FIG_UKBB	0.497797	NA	0.696419	0.387441
UTP15	PSORIASIS_FIG_UKBB	0.0783133	NA	0.219497	0.284928
UTP18	PSORIASIS_FIG_UKBB	0.380418	NA	0.683432	0.562267
UTP20	PSORIASIS_FIG_UKBB	0.816699	NA	0.438038	0.344241
UTP23	PSORIASIS_FIG_UKBB	0.746137	NA	0.894709	0.42195
UTP3	PSORIASIS_FIG_UKBB	0.0927491	NA	0.385684	0.135606
UTP4	PSORIASIS_FIG_UKBB	NA	NA	NA	0.000351698
UTP6	PSORIASIS_FIG_UKBB	0.361766	NA	0.707653	0.865532
UTRN	PSORIASIS_FIG_UKBB	0.59598	NA	0.161624	0.507545
UTS2	PSORIASIS_FIG_UKBB	0.784922	NA	0.199095	0.741302
UTS2B	PSORIASIS_FIG_UKBB	0.850554	NA	0.839119	0.911641
UTS2R	PSORIASIS_FIG_UKBB	0.1783	NA	NA	0.73246
UVRAG	PSORIASIS_FIG_UKBB	0.5167	NA	0.846692	0.976143
UVSSA	PSORIASIS_FIG_UKBB	0.17051	NA	0.608876	0.171769
UXS1	PSORIASIS_FIG_UKBB	0.0980444	0.602987	0.249159	0.47364
UXT	PSORIASIS_FIG_UKBB	NA	NA	NA	0.333648
VAC14	PSORIASIS_FIG_UKBB	0.346238	NA	0.85232	0.578093
VAMP1	PSORIASIS_FIG_UKBB	0.394333	NA	0.861568	0.753651
VAMP2	PSORIASIS_FIG_UKBB	0.612239	NA	0.737424	0.564126
VAMP3	PSORIASIS_FIG_UKBB	0.492597	NA	0.614556	0.509874
VAMP4	PSORIASIS_FIG_UKBB	0.553864	NA	0.52122	0.021593
VAMP5	PSORIASIS_FIG_UKBB	0.599115	0.500964	0.514206	0.317916
VAMP8	PSORIASIS_FIG_UKBB	0.623996	0.795055	0.477492	0.528911
VANGL1	PSORIASIS_FIG_UKBB	0.0490521	NA	0.0652233	0.0891952
VANGL2	PSORIASIS_FIG_UKBB	0.332375	NA	0.220768	0.545646
VAPA	PSORIASIS_FIG_UKBB	0.255043	NA	0.494522	0.0721089
VAPB	PSORIASIS_FIG_UKBB	0.366285	NA	0.817552	0.902712
VARS	PSORIASIS_FIG_UKBB	5.70679e-12	NA	NA	0.180326
VARS2	PSORIASIS_FIG_UKBB	1.75753e-11	NA	0.549045	0.0347874
VASH1	PSORIASIS_FIG_UKBB	0.598085	0.886403	0.56575	0.682899
VASH2	PSORIASIS_FIG_UKBB	0.733162	NA	0.85427	0.405352
VASN	PSORIASIS_FIG_UKBB	0.100281	0.0107194	NA	0.436699
VASP	PSORIASIS_FIG_UKBB	0.109372	NA	0.363183	0.27552
VAT1	PSORIASIS_FIG_UKBB	0.753598	0.118569	0.743794	0.137906
VAT1L	PSORIASIS_FIG_UKBB	0.365726	NA	NA	0.253533
VAV1	PSORIASIS_FIG_UKBB	0.749264	NA	0.267657	0.508617
VAV2	PSORIASIS_FIG_UKBB	0.323788	NA	0.944027	0.897334
VAV3	PSORIASIS_FIG_UKBB	0.681517	0.473675	0.315092	0.466865
VAX1	PSORIASIS_FIG_UKBB	0.555952	NA	NA	0.726634
VAX2	PSORIASIS_FIG_UKBB	0.0234256	NA	NA	0.227655
VBP1	PSORIASIS_FIG_UKBB	NA	NA	NA	0.591334
VCAM1	PSORIASIS_FIG_UKBB	0.834227	0.753349	0.944609	0.422428
VCAN	PSORIASIS_FIG_UKBB	0.88842	0.740329	0.914925	0.00349698
VCL	PSORIASIS_FIG_UKBB	0.019847	NA	0.208597	0.0952074
VCP	PSORIASIS_FIG_UKBB	0.894867	NA	0.916438	0.144132
VCPIP1	PSORIASIS_FIG_UKBB	0.832162	NA	0.426079	0.194751
VCPKMT	PSORIASIS_FIG_UKBB	0.910797	0.0289982	0.792511	0.656531
VCX	PSORIASIS_FIG_UKBB	NA	NA	NA	0.938385
VCX2	PSORIASIS_FIG_UKBB	NA	NA	NA	0.154685
VCX3A	PSORIASIS_FIG_UKBB	NA	NA	NA	0.566891
VCX3B	PSORIASIS_FIG_UKBB	NA	NA	NA	0.289937
VDAC1	PSORIASIS_FIG_UKBB	0.251177	NA	0.186018	0.619777
VDAC2	PSORIASIS_FIG_UKBB	0.74621	NA	0.553922	0.560781
VDAC3	PSORIASIS_FIG_UKBB	0.683073	NA	NA	0.360522
VDR	PSORIASIS_FIG_UKBB	0.13485	NA	0.527103	0.266066
VEGFA	PSORIASIS_FIG_UKBB	0.250996	0.587135	0.501281	0.115295
VEGFB	PSORIASIS_FIG_UKBB	0.265649	0.0168994	0.624513	0.213328
VEGFC	PSORIASIS_FIG_UKBB	0.89907	0.559278	NA	0.667632
VEGFD	PSORIASIS_FIG_UKBB	NA	NA	NA	0.267625
VENTX	PSORIASIS_FIG_UKBB	0.782591	NA	0.278777	0.489153
VEPH1	PSORIASIS_FIG_UKBB	0.847201	NA	0.681845	0.0346791
VEZF1	PSORIASIS_FIG_UKBB	0.114688	NA	0.0211037	0.588271
VEZT	PSORIASIS_FIG_UKBB	0.671547	NA	0.94066	0.303969
VGF	PSORIASIS_FIG_UKBB	0.325253	0.436214	NA	0.635236
VGLL1	PSORIASIS_FIG_UKBB	NA	NA	NA	0.667787
VGLL2	PSORIASIS_FIG_UKBB	0.598955	NA	NA	0.595148
VGLL3	PSORIASIS_FIG_UKBB	0.395849	NA	NA	0.585132
VGLL4	PSORIASIS_FIG_UKBB	0.443634	NA	0.803387	0.625155
VHL	PSORIASIS_FIG_UKBB	0.794403	NA	0.860798	0.29438
VHLL	PSORIASIS_FIG_UKBB	0.0856308	NA	NA	0.131527
VIL1	PSORIASIS_FIG_UKBB	0.681726	NA	0.83829	0.491096
VILL	PSORIASIS_FIG_UKBB	0.337804	NA	0.279416	0.719413
VIM	PSORIASIS_FIG_UKBB	0.348565	NA	0.718534	0.684082
VIMP	PSORIASIS_FIG_UKBB	0.0391468	NA	0.358426	0.891522
VIP	PSORIASIS_FIG_UKBB	0.767601	NA	NA	0.429104
VIPAS39	PSORIASIS_FIG_UKBB	0.583839	NA	0.358426	0.066029
VIPR1	PSORIASIS_FIG_UKBB	0.897372	NA	0.411471	0.613542
VIPR2	PSORIASIS_FIG_UKBB	0.0486039	NA	0.609593	0.646951
VIT	PSORIASIS_FIG_UKBB	0.494682	0.347489	0.0956394	0.620857
VKORC1	PSORIASIS_FIG_UKBB	0.0560434	NA	0.454847	0.0908537
VKORC1L1	PSORIASIS_FIG_UKBB	0.782772	NA	0.877954	0.437054
VLDLR	PSORIASIS_FIG_UKBB	0.179413	NA	0.728022	0.204174
VMA21	PSORIASIS_FIG_UKBB	NA	NA	NA	0.013305
VMAC	PSORIASIS_FIG_UKBB	0.164774	NA	0.228558	0.862244
VMO1	PSORIASIS_FIG_UKBB	0.618484	0.97662	0.207878	0.930022
VMP1	PSORIASIS_FIG_UKBB	0.680994	NA	0.577712	0.329673
VN1R1	PSORIASIS_FIG_UKBB	0.35278	NA	0.580193	0.302366
VN1R2	PSORIASIS_FIG_UKBB	0.967081	NA	NA	0.702392
VN1R4	PSORIASIS_FIG_UKBB	0.970186	NA	NA	0.470585
VNN1	PSORIASIS_FIG_UKBB	0.466805	0.745678	0.668821	0.383366
VNN2	PSORIASIS_FIG_UKBB	0.100416	0.0644062	0.258715	0.257497
VNN3	PSORIASIS_FIG_UKBB	0.24334	NA	0.0999527	0.671931
VOPP1	PSORIASIS_FIG_UKBB	0.0869589	NA	0.130322	0.430565
VPRBP	PSORIASIS_FIG_UKBB	0.0447752	NA	NA	NA
VPREB1	PSORIASIS_FIG_UKBB	0.281304	NA	0.438038	0.639577
VPREB3	PSORIASIS_FIG_UKBB	0.666364	NA	0.568531	0.11596
VPS11	PSORIASIS_FIG_UKBB	0.851347	NA	0.305707	0.0113924
VPS13A	PSORIASIS_FIG_UKBB	0.546487	NA	0.595552	0.702524
VPS13B	PSORIASIS_FIG_UKBB	0.597463	NA	0.27892	0.61811
VPS13C	PSORIASIS_FIG_UKBB	0.48328	NA	0.0158	0.637646
VPS13D	PSORIASIS_FIG_UKBB	0.0436784	NA	NA	0.102716
VPS16	PSORIASIS_FIG_UKBB	0.175449	NA	0.155883	0.721063
VPS18	PSORIASIS_FIG_UKBB	0.824922	NA	NA	0.0650439
VPS25	PSORIASIS_FIG_UKBB	0.0337094	NA	NA	0.356543
VPS26A	PSORIASIS_FIG_UKBB	0.197329	NA	0.942226	0.00893227
VPS26B	PSORIASIS_FIG_UKBB	0.225809	NA	0.110657	0.731768
VPS28	PSORIASIS_FIG_UKBB	0.472087	NA	0.320961	0.894399
VPS29	PSORIASIS_FIG_UKBB	0.220243	NA	0.836229	0.0199167
VPS33A	PSORIASIS_FIG_UKBB	0.571298	NA	0.83829	0.612799
VPS33B	PSORIASIS_FIG_UKBB	0.526506	NA	0.811235	0.659128
VPS35	PSORIASIS_FIG_UKBB	0.231632	NA	0.151405	0.0569542
VPS36	PSORIASIS_FIG_UKBB	0.319377	NA	0.273682	0.440793
VPS37A	PSORIASIS_FIG_UKBB	0.544672	NA	0.358426	0.129754
VPS37B	PSORIASIS_FIG_UKBB	0.683614	NA	0.156581	0.995098
VPS37C	PSORIASIS_FIG_UKBB	0.57255	NA	0.325255	0.125435
VPS37D	PSORIASIS_FIG_UKBB	0.442988	NA	0.728637	0.90855
VPS39	PSORIASIS_FIG_UKBB	0.504325	NA	0.537454	0.0795147
VPS41	PSORIASIS_FIG_UKBB	0.468499	NA	0.244704	0.121044
VPS45	PSORIASIS_FIG_UKBB	0.118162	NA	NA	0.577733
VPS4A	PSORIASIS_FIG_UKBB	0.406653	NA	0.236542	0.715499
VPS4B	PSORIASIS_FIG_UKBB	0.73086	0.980951	0.771183	0.410868
VPS50	PSORIASIS_FIG_UKBB	NA	NA	NA	0.605261
VPS51	PSORIASIS_FIG_UKBB	0.668961	NA	NA	0.669406
VPS52	PSORIASIS_FIG_UKBB	0.0109831	NA	0.0812246	0.517204
VPS53	PSORIASIS_FIG_UKBB	0.0300536	NA	0.639618	0.36356
VPS54	PSORIASIS_FIG_UKBB	0.106732	NA	0.912579	0.7307
VPS72	PSORIASIS_FIG_UKBB	0.324295	NA	NA	0.65091
VPS8	PSORIASIS_FIG_UKBB	0.377484	NA	0.8153	0.709341
VPS9D1	PSORIASIS_FIG_UKBB	0.465061	NA	0.924137	0.999697
VRK1	PSORIASIS_FIG_UKBB	0.29403	NA	0.942594	0.159136
VRK2	PSORIASIS_FIG_UKBB	0.532162	NA	0.269601	0.800621
VRK3	PSORIASIS_FIG_UKBB	0.349747	NA	0.683832	0.363924
VRTN	PSORIASIS_FIG_UKBB	0.142143	NA	NA	0.590779
VSIG1	PSORIASIS_FIG_UKBB	NA	NA	NA	0.887879
VSIG10	PSORIASIS_FIG_UKBB	0.355562	0.604904	0.101765	0.4951
VSIG10L	PSORIASIS_FIG_UKBB	0.459908	0.896854	0.0834838	0.749288
VSIG2	PSORIASIS_FIG_UKBB	0.590073	0.737214	0.812942	0.185195
VSIG4	PSORIASIS_FIG_UKBB	NA	NA	NA	0.048213
VSIG8	PSORIASIS_FIG_UKBB	0.722033	NA	0.959632	0.0127607
VSIR	PSORIASIS_FIG_UKBB	NA	0.0470398	NA	NA
VSNL1	PSORIASIS_FIG_UKBB	0.905024	0.79546	NA	0.0599205
VSTM1	PSORIASIS_FIG_UKBB	0.630323	0.926571	0.245716	0.712893
VSTM2A	PSORIASIS_FIG_UKBB	0.503976	NA	NA	0.837343
VSTM2B	PSORIASIS_FIG_UKBB	0.778017	NA	NA	0.79659
VSTM2L	PSORIASIS_FIG_UKBB	0.754234	0.454611	NA	0.872817
VSTM4	PSORIASIS_FIG_UKBB	0.5162	NA	0.967442	0.357844
VSTM5	PSORIASIS_FIG_UKBB	0.566644	NA	NA	0.783432
VSX1	PSORIASIS_FIG_UKBB	0.594928	NA	NA	0.464415
VSX2	PSORIASIS_FIG_UKBB	0.0958965	NA	NA	0.491575
VTA1	PSORIASIS_FIG_UKBB	0.737237	0.337466	0.740915	0.3519
VTCN1	PSORIASIS_FIG_UKBB	0.804485	0.915541	NA	0.147537
VTI1A	PSORIASIS_FIG_UKBB	0.942612	0.438038	0.465095	0.716132
VTI1B	PSORIASIS_FIG_UKBB	0.0346677	NA	0.0337999	0.24548
VTN	PSORIASIS_FIG_UKBB	0.267013	NA	NA	0.799618
VWA1	PSORIASIS_FIG_UKBB	0.387927	0.210347	NA	0.704201
VWA2	PSORIASIS_FIG_UKBB	0.502536	NA	NA	0.221411
VWA3A	PSORIASIS_FIG_UKBB	0.178975	NA	NA	0.630536
VWA3B	PSORIASIS_FIG_UKBB	0.876887	NA	NA	0.760796
VWA5A	PSORIASIS_FIG_UKBB	0.0890374	NA	0.8413	0.883122
VWA5B1	PSORIASIS_FIG_UKBB	0.270405	NA	NA	0.0649563
VWA5B2	PSORIASIS_FIG_UKBB	0.120622	NA	NA	0.901441
VWA7	PSORIASIS_FIG_UKBB	1.14814e-13	NA	0.552613	0.189382
VWA8	PSORIASIS_FIG_UKBB	0.291751	NA	0.0972241	0.467264
VWA9	PSORIASIS_FIG_UKBB	0.522469	NA	0.444069	0.454329
VWC2	PSORIASIS_FIG_UKBB	0.0323737	0.181737	NA	0.445871
VWC2L	PSORIASIS_FIG_UKBB	0.525385	0.856317	NA	0.645672
VWCE	PSORIASIS_FIG_UKBB	0.561037	NA	0.6517	0.550623
VWDE	PSORIASIS_FIG_UKBB	0.674399	NA	0.81642	0.833354
VWF	PSORIASIS_FIG_UKBB	0.0406835	0.258268	0.0545508	0.9228
WAC	PSORIASIS_FIG_UKBB	0.452094	NA	0.0257406	0.604028
WAPAL	PSORIASIS_FIG_UKBB	0.117893	NA	0.148306	NA
WAPL	PSORIASIS_FIG_UKBB	NA	NA	NA	0.0272953
WARS	PSORIASIS_FIG_UKBB	0.646108	0.832684	0.350271	0.0608788
WARS2	PSORIASIS_FIG_UKBB	0.66545	NA	0.61151	0.374822
WAS	PSORIASIS_FIG_UKBB	NA	NA	NA	0.427427
WASF1	PSORIASIS_FIG_UKBB	0.607071	0.247835	0.967325	0.822567
WASF2	PSORIASIS_FIG_UKBB	0.223033	NA	0.178	0.0567441
WASF3	PSORIASIS_FIG_UKBB	0.882366	0.599098	0.439141	0.849799
WASH1	PSORIASIS_FIG_UKBB	NA	NA	NA	0.869634
WASH4P	PSORIASIS_FIG_UKBB	0.359015	NA	0.455903	NA
WASL	PSORIASIS_FIG_UKBB	0.746558	NA	0.8501	0.240842
WBP1	PSORIASIS_FIG_UKBB	0.572636	NA	0.796781	0.391238
WBP11	PSORIASIS_FIG_UKBB	0.448112	NA	0.759512	0.382671
WBP1L	PSORIASIS_FIG_UKBB	0.532261	NA	0.152971	0.659108
WBP2	PSORIASIS_FIG_UKBB	0.800171	NA	0.755	0.910369
WBP2NL	PSORIASIS_FIG_UKBB	0.203281	NA	0.690932	0.528724
WBP4	PSORIASIS_FIG_UKBB	0.168024	NA	0.289931	0.317816
WBSCR16	PSORIASIS_FIG_UKBB	0.124104	NA	0.83829	NA
WBSCR17	PSORIASIS_FIG_UKBB	0.0591234	NA	NA	0.924991
WBSCR22	PSORIASIS_FIG_UKBB	0.21779	NA	0.303337	0.743618
WBSCR27	PSORIASIS_FIG_UKBB	0.0484261	NA	0.0190053	0.450927
WBSCR28	PSORIASIS_FIG_UKBB	0.0549063	NA	NA	0.797141
WDCP	PSORIASIS_FIG_UKBB	NA	NA	NA	0.931248
WDFY1	PSORIASIS_FIG_UKBB	0.0594351	NA	0.101582	0.648624
WDFY2	PSORIASIS_FIG_UKBB	0.619778	NA	0.157527	0.568731
WDFY3	PSORIASIS_FIG_UKBB	0.196723	NA	0.0481656	0.416916
WDFY4	PSORIASIS_FIG_UKBB	0.652016	NA	0.19765	0.945185
WDHD1	PSORIASIS_FIG_UKBB	0.284016	NA	0.103842	0.6988
WDPCP	PSORIASIS_FIG_UKBB	0.141809	NA	0.612343	0.568405
WDR1	PSORIASIS_FIG_UKBB	0.428875	NA	0.498565	0.286366
WDR11	PSORIASIS_FIG_UKBB	0.445237	NA	0.178493	0.692125
WDR12	PSORIASIS_FIG_UKBB	0.086755	NA	NA	0.423526
WDR13	PSORIASIS_FIG_UKBB	NA	NA	NA	0.79358
WDR16	PSORIASIS_FIG_UKBB	0.484745	NA	NA	NA
WDR17	PSORIASIS_FIG_UKBB	0.457289	NA	0.18988	0.146546
WDR18	PSORIASIS_FIG_UKBB	0.626151	NA	0.307196	0.903019
WDR19	PSORIASIS_FIG_UKBB	0.84713	NA	0.797763	0.458415
WDR20	PSORIASIS_FIG_UKBB	0.089608	NA	0.656763	0.817552
WDR24	PSORIASIS_FIG_UKBB	0.166667	NA	0.288198	0.562164
WDR25	PSORIASIS_FIG_UKBB	0.835073	NA	0.374683	0.192106
WDR26	PSORIASIS_FIG_UKBB	0.816775	NA	NA	0.810128
WDR27	PSORIASIS_FIG_UKBB	0.553489	NA	0.0354821	0.432812
WDR3	PSORIASIS_FIG_UKBB	0.785626	NA	0.59795	0.308224
WDR31	PSORIASIS_FIG_UKBB	0.20023	NA	0.198543	0.596692
WDR33	PSORIASIS_FIG_UKBB	0.592319	NA	0.292296	0.502923
WDR34	PSORIASIS_FIG_UKBB	0.0437877	NA	NA	0.463087
WDR35	PSORIASIS_FIG_UKBB	0.91741	NA	0.935209	0.742523
WDR36	PSORIASIS_FIG_UKBB	0.879201	NA	0.815857	0.624294
WDR37	PSORIASIS_FIG_UKBB	0.774636	NA	0.229704	0.157992
WDR38	PSORIASIS_FIG_UKBB	0.158653	NA	NA	0.947228
WDR4	PSORIASIS_FIG_UKBB	0.284725	NA	0.787658	0.854839
WDR41	PSORIASIS_FIG_UKBB	0.606869	NA	0.196399	0.528004
WDR43	PSORIASIS_FIG_UKBB	0.504797	NA	0.934939	0.169333
WDR44	PSORIASIS_FIG_UKBB	NA	NA	NA	0.350888
WDR45	PSORIASIS_FIG_UKBB	NA	NA	NA	0.21778
WDR45B	PSORIASIS_FIG_UKBB	0.600027	NA	0.963961	0.0575211
WDR46	PSORIASIS_FIG_UKBB	0.0755955	NA	0.00308469	0.066939
WDR47	PSORIASIS_FIG_UKBB	0.66557	NA	0.827033	0.848486
WDR48	PSORIASIS_FIG_UKBB	0.430671	NA	0.548511	0.282162
WDR49	PSORIASIS_FIG_UKBB	0.895551	NA	0.266099	0.340303
WDR5	PSORIASIS_FIG_UKBB	0.759998	NA	0.446733	0.983478
WDR52	PSORIASIS_FIG_UKBB	0.979594	NA	0.639726	NA
WDR53	PSORIASIS_FIG_UKBB	0.51753	NA	0.744023	0.981536
WDR54	PSORIASIS_FIG_UKBB	0.468268	NA	NA	0.049967
WDR55	PSORIASIS_FIG_UKBB	0.811217	NA	0.867451	0.0750497
WDR59	PSORIASIS_FIG_UKBB	0.049688	NA	0.0924597	0.123936
WDR5B	PSORIASIS_FIG_UKBB	0.618196	NA	0.432656	0.952977
WDR6	PSORIASIS_FIG_UKBB	0.289113	NA	0.334423	0.717945
WDR60	PSORIASIS_FIG_UKBB	0.531036	NA	0.228065	0.970323
WDR61	PSORIASIS_FIG_UKBB	0.694991	NA	0.697629	0.511125
WDR62	PSORIASIS_FIG_UKBB	0.438071	NA	0.178	0.025703
WDR63	PSORIASIS_FIG_UKBB	0.117735	NA	0.35579	0.803221
WDR64	PSORIASIS_FIG_UKBB	0.90087	NA	NA	0.165463
WDR65	PSORIASIS_FIG_UKBB	0.757188	NA	0.31731	NA
WDR66	PSORIASIS_FIG_UKBB	0.409563	NA	0.299483	0.516919
WDR7	PSORIASIS_FIG_UKBB	0.847653	NA	0.644824	0.371491
WDR70	PSORIASIS_FIG_UKBB	0.848705	NA	0.513717	0.779695
WDR72	PSORIASIS_FIG_UKBB	0.312905	NA	NA	0.768753
WDR73	PSORIASIS_FIG_UKBB	0.0826192	NA	0.493206	0.986359
WDR74	PSORIASIS_FIG_UKBB	0.134	NA	NA	0.461679
WDR75	PSORIASIS_FIG_UKBB	0.866834	NA	0.490485	0.974197
WDR76	PSORIASIS_FIG_UKBB	0.77176	NA	NA	0.803558
WDR77	PSORIASIS_FIG_UKBB	0.302634	NA	0.886403	0.834745
WDR78	PSORIASIS_FIG_UKBB	0.0451398	NA	0.409701	0.147692
WDR81	PSORIASIS_FIG_UKBB	0.48434	NA	0.18918	0.674962
WDR82	PSORIASIS_FIG_UKBB	8.93231e-05	NA	0.137533	0.272654
WDR83	PSORIASIS_FIG_UKBB	0.365577	NA	0.288588	0.99935
WDR83OS	PSORIASIS_FIG_UKBB	0.355289	NA	0.94817	0.0888197
WDR86	PSORIASIS_FIG_UKBB	0.821829	NA	0.0317891	0.828729
WDR87	PSORIASIS_FIG_UKBB	0.494825	NA	NA	0.308786
WDR88	PSORIASIS_FIG_UKBB	0.75663	NA	0.822376	0.827577
WDR89	PSORIASIS_FIG_UKBB	0.123976	NA	0.499621	0.137273
WDR90	PSORIASIS_FIG_UKBB	0.207643	NA	0.258808	0.596707
WDR91	PSORIASIS_FIG_UKBB	0.488887	NA	0.963431	0.471869
WDR92	PSORIASIS_FIG_UKBB	0.665807	NA	0.542743	0.903209
WDR93	PSORIASIS_FIG_UKBB	0.00705006	NA	NA	0.16511
WDR96	PSORIASIS_FIG_UKBB	0.00257675	NA	NA	NA
WDSUB1	PSORIASIS_FIG_UKBB	0.3954	NA	0.600627	0.111772
WDTC1	PSORIASIS_FIG_UKBB	0.506406	NA	0.290978	0.0147645
WDYHV1	PSORIASIS_FIG_UKBB	0.279092	NA	0.26929	0.222325
WEE1	PSORIASIS_FIG_UKBB	0.770521	NA	0.994472	0.00532802
WEE2	PSORIASIS_FIG_UKBB	0.427132	NA	NA	0.231552
WFDC1	PSORIASIS_FIG_UKBB	0.184917	0.513004	NA	0.684834
WFDC10A	PSORIASIS_FIG_UKBB	0.900442	NA	NA	NA
WFDC10B	PSORIASIS_FIG_UKBB	0.871759	NA	NA	0.523197
WFDC11	PSORIASIS_FIG_UKBB	0.915439	NA	NA	0.520133
WFDC12	PSORIASIS_FIG_UKBB	0.213299	0.935504	NA	0.661866
WFDC13	PSORIASIS_FIG_UKBB	0.840925	NA	NA	0.518516
WFDC2	PSORIASIS_FIG_UKBB	0.807898	0.628509	NA	0.0187711
WFDC3	PSORIASIS_FIG_UKBB	0.451079	NA	0.946814	0.425177
WFDC5	PSORIASIS_FIG_UKBB	0.263372	NA	NA	0.763676
WFDC6	PSORIASIS_FIG_UKBB	0.918485	NA	NA	0.707012
WFDC8	PSORIASIS_FIG_UKBB	0.896588	NA	NA	0.461233
WFDC9	PSORIASIS_FIG_UKBB	0.927522	NA	NA	0.285871
WFIKKN1	PSORIASIS_FIG_UKBB	0.501332	0.830079	0.513996	0.426493
WFIKKN2	PSORIASIS_FIG_UKBB	0.332788	0.273794	NA	0.679035
WFS1	PSORIASIS_FIG_UKBB	0.977727	NA	0.578515	0.757306
WHAMM	PSORIASIS_FIG_UKBB	0.0172714	NA	0.377692	0.83261
WHRN	PSORIASIS_FIG_UKBB	NA	NA	NA	0.0120596
WHSC1	PSORIASIS_FIG_UKBB	0.214645	NA	NA	0.511173
WHSC1L1	PSORIASIS_FIG_UKBB	0.254132	NA	0.31731	0.519951
WIBG	PSORIASIS_FIG_UKBB	0.776144	NA	0.513605	NA
WIF1	PSORIASIS_FIG_UKBB	0.640155	0.365482	NA	0.474923
WIPF1	PSORIASIS_FIG_UKBB	0.778556	NA	0.542679	0.211257
WIPF2	PSORIASIS_FIG_UKBB	0.692346	NA	NA	0.688008
WIPF3	PSORIASIS_FIG_UKBB	0.3037	NA	NA	0.539224
WIPI1	PSORIASIS_FIG_UKBB	0.946064	NA	0.176752	0.249011
WIPI2	PSORIASIS_FIG_UKBB	0.00308026	NA	0.773037	0.0709952
WISP1	PSORIASIS_FIG_UKBB	0.456582	NA	NA	0.260883
WISP2	PSORIASIS_FIG_UKBB	0.349994	NA	NA	0.952472
WISP3	PSORIASIS_FIG_UKBB	0.232112	NA	NA	0.442817
WIZ	PSORIASIS_FIG_UKBB	0.318513	NA	NA	0.618595
WLS	PSORIASIS_FIG_UKBB	0.314137	NA	0.691351	0.505348
WNK1	PSORIASIS_FIG_UKBB	0.816204	NA	0.445746	0.227757
WNK2	PSORIASIS_FIG_UKBB	0.731369	NA	0.756831	0.0516308
WNK3	PSORIASIS_FIG_UKBB	NA	NA	NA	0.704602
WNK4	PSORIASIS_FIG_UKBB	0.0373362	NA	NA	0.810815
WNT1	PSORIASIS_FIG_UKBB	0.28025	NA	NA	0.378796
WNT10A	PSORIASIS_FIG_UKBB	0.337396	NA	0.513717	0.859826
WNT10B	PSORIASIS_FIG_UKBB	0.523584	NA	0.929118	0.0684724
WNT11	PSORIASIS_FIG_UKBB	0.332138	NA	0.866008	0.656579
WNT16	PSORIASIS_FIG_UKBB	0.0497702	NA	0.653446	0.804882
WNT2	PSORIASIS_FIG_UKBB	0.0113705	NA	NA	0.330334
WNT2B	PSORIASIS_FIG_UKBB	0.463164	NA	NA	0.485284
WNT3	PSORIASIS_FIG_UKBB	0.2731	NA	0.738718	0.929561
WNT3A	PSORIASIS_FIG_UKBB	0.260595	NA	NA	0.807333
WNT4	PSORIASIS_FIG_UKBB	0.672723	NA	NA	0.48577
WNT5A	PSORIASIS_FIG_UKBB	0.630621	NA	NA	0.970807
WNT5B	PSORIASIS_FIG_UKBB	0.678373	NA	0.504755	0.749833
WNT6	PSORIASIS_FIG_UKBB	0.340805	NA	NA	0.191777
WNT7A	PSORIASIS_FIG_UKBB	0.0640916	NA	0.360694	0.817008
WNT7B	PSORIASIS_FIG_UKBB	0.247734	NA	NA	0.458886
WNT8A	PSORIASIS_FIG_UKBB	0.644041	NA	NA	0.158671
WNT8B	PSORIASIS_FIG_UKBB	0.361779	NA	NA	0.695667
WNT9A	PSORIASIS_FIG_UKBB	0.504626	0.341331	NA	0.887997
WNT9B	PSORIASIS_FIG_UKBB	0.225114	NA	NA	0.483828
WRAP53	PSORIASIS_FIG_UKBB	0.677816	NA	0.818935	0.0459818
WRAP73	PSORIASIS_FIG_UKBB	0.423473	NA	0.406822	0.0755875
WRB	PSORIASIS_FIG_UKBB	0.639385	NA	0.158489	0.452453
WRN	PSORIASIS_FIG_UKBB	0.0748996	NA	0.0347516	0.116712
WRNIP1	PSORIASIS_FIG_UKBB	0.351183	NA	0.603308	0.134386
WSB1	PSORIASIS_FIG_UKBB	0.115473	NA	0.0397728	0.535409
WSB2	PSORIASIS_FIG_UKBB	0.400375	NA	0.136616	0.931555
WSCD1	PSORIASIS_FIG_UKBB	0.312901	NA	0.683154	0.328832
WSCD2	PSORIASIS_FIG_UKBB	0.114958	NA	NA	0.434936
WT1	PSORIASIS_FIG_UKBB	0.320742	NA	NA	0.722675
WTAP	PSORIASIS_FIG_UKBB	0.608877	NA	0.0889594	0.693739
WTH3DI	PSORIASIS_FIG_UKBB	NA	NA	NA	0.61201
WTIP	PSORIASIS_FIG_UKBB	0.102735	NA	0.171517	0.228739
WWC1	PSORIASIS_FIG_UKBB	0.491813	NA	0.445251	0.362174
WWC2	PSORIASIS_FIG_UKBB	0.13444	NA	0.855328	0.881449
WWC3	PSORIASIS_FIG_UKBB	NA	NA	NA	0.283956
WWOX	PSORIASIS_FIG_UKBB	0.371619	NA	0.632904	0.952496
WWP1	PSORIASIS_FIG_UKBB	0.519749	NA	0.328759	0.130364
WWP2	PSORIASIS_FIG_UKBB	0.734135	0.165614	0.431636	0.181839
WWTR1	PSORIASIS_FIG_UKBB	0.953339	NA	NA	0.641246
XAB2	PSORIASIS_FIG_UKBB	0.446666	NA	0.70859	0.431525
XAF1	PSORIASIS_FIG_UKBB	0.174023	NA	0.352777	0.812788
XAGE2	PSORIASIS_FIG_UKBB	NA	NA	NA	0.623843
XAGE3	PSORIASIS_FIG_UKBB	NA	NA	NA	0.449695
XAGE5	PSORIASIS_FIG_UKBB	NA	NA	NA	0.0475009
XBP1	PSORIASIS_FIG_UKBB	0.660211	NA	0.372929	0.87341
XCL1	PSORIASIS_FIG_UKBB	0.378366	0.390123	0.0692226	0.22077
XCL2	PSORIASIS_FIG_UKBB	0.582261	NA	0.0237491	0.145721
XCR1	PSORIASIS_FIG_UKBB	0.0955961	NA	0.490093	0.710938
XDH	PSORIASIS_FIG_UKBB	0.895738	NA	NA	0.243482
XG	PSORIASIS_FIG_UKBB	NA	NA	NA	0.534476
XIAP	PSORIASIS_FIG_UKBB	NA	NA	NA	0.604165
XIRP1	PSORIASIS_FIG_UKBB	0.716154	NA	NA	0.263839
XIRP2	PSORIASIS_FIG_UKBB	0.253223	NA	NA	0.341778
XK	PSORIASIS_FIG_UKBB	NA	NA	NA	0.497698
XKR3	PSORIASIS_FIG_UKBB	0.212284	NA	0.761854	0.926612
XKR4	PSORIASIS_FIG_UKBB	0.287273	NA	NA	0.146795
XKR5	PSORIASIS_FIG_UKBB	NA	NA	NA	0.261466
XKR6	PSORIASIS_FIG_UKBB	0.213224	NA	0.755955	0.367579
XKR7	PSORIASIS_FIG_UKBB	0.826011	NA	NA	0.581014
XKR8	PSORIASIS_FIG_UKBB	0.0854418	NA	0.853556	0.424704
XKR9	PSORIASIS_FIG_UKBB	0.555433	NA	0.683154	0.114488
XKRX	PSORIASIS_FIG_UKBB	NA	NA	NA	0.654214
XPA	PSORIASIS_FIG_UKBB	0.0967995	NA	0.391366	0.814001
XPC	PSORIASIS_FIG_UKBB	0.504675	NA	0.157349	0.591766
XPNPEP1	PSORIASIS_FIG_UKBB	0.352315	NA	0.117244	0.130957
XPNPEP2	PSORIASIS_FIG_UKBB	NA	NA	NA	0.507624
XPNPEP3	PSORIASIS_FIG_UKBB	0.741138	NA	0.638441	0.0196833
XPO1	PSORIASIS_FIG_UKBB	0.133994	NA	0.47505	0.530792
XPO4	PSORIASIS_FIG_UKBB	0.446327	NA	0.369207	0.304128
XPO5	PSORIASIS_FIG_UKBB	0.178273	NA	0.337466	0.864995
XPO6	PSORIASIS_FIG_UKBB	0.0492214	NA	0.0460393	0.561941
XPO7	PSORIASIS_FIG_UKBB	0.79369	NA	0.484321	0.341161
XPOT	PSORIASIS_FIG_UKBB	0.469927	NA	0.683154	0.921422
XPR1	PSORIASIS_FIG_UKBB	0.8096	NA	0.912269	0.501418
XRCC1	PSORIASIS_FIG_UKBB	0.474143	NA	0.0115738	0.149622
XRCC2	PSORIASIS_FIG_UKBB	0.684671	NA	0.380187	0.81422
XRCC3	PSORIASIS_FIG_UKBB	0.556803	NA	0.0926162	0.864818
XRCC4	PSORIASIS_FIG_UKBB	0.696708	NA	0.790774	0.369401
XRCC5	PSORIASIS_FIG_UKBB	0.505138	NA	0.551065	0.654689
XRCC6	PSORIASIS_FIG_UKBB	0.528783	NA	0.566406	0.797768
XRCC6BP1	PSORIASIS_FIG_UKBB	0.906399	NA	0.419287	NA
XRN1	PSORIASIS_FIG_UKBB	0.00414152	NA	0.142537	0.671854
XRN2	PSORIASIS_FIG_UKBB	0.393449	NA	0.741176	0.361579
XRRA1	PSORIASIS_FIG_UKBB	0.823439	NA	0.479725	0.269394
XX-FW81066F1.2	PSORIASIS_FIG_UKBB	NA	NA	NA	0.416064
XXbac-BPG116M5.17	PSORIASIS_FIG_UKBB	NA	NA	NA	0.202867
XXbac-BPG181M17.5	PSORIASIS_FIG_UKBB	0.00221352	NA	NA	NA
XXbac-BPG32J3.19	PSORIASIS_FIG_UKBB	NA	NA	NA	0.012001
XXbac-BPG32J3.20	PSORIASIS_FIG_UKBB	9.53209e-14	NA	NA	0.919358
XXbac-BPG32J3.22	PSORIASIS_FIG_UKBB	NA	NA	NA	0.919565
XXcos-LUCA11.5	PSORIASIS_FIG_UKBB	0.696116	NA	NA	0.370392
XXYLT1	PSORIASIS_FIG_UKBB	0.552165	NA	0.304408	0.964427
XYLB	PSORIASIS_FIG_UKBB	0.684401	NA	0.618704	0.451279
XYLT1	PSORIASIS_FIG_UKBB	0.168389	NA	0.200474	0.374802
XYLT2	PSORIASIS_FIG_UKBB	0.539145	NA	0.232959	0.441387
YAE1D1	PSORIASIS_FIG_UKBB	0.783533	NA	0.153127	0.253908
YAF2	PSORIASIS_FIG_UKBB	0.176618	NA	0.00329525	0.101419
YAP1	PSORIASIS_FIG_UKBB	0.608923	0.806535	NA	0.585329
YARS	PSORIASIS_FIG_UKBB	0.317599	NA	0.125865	0.445134
YARS2	PSORIASIS_FIG_UKBB	0.917298	NA	0.775097	0.666627
YBEY	PSORIASIS_FIG_UKBB	0.543531	NA	0.582849	0.541914
YBX1	PSORIASIS_FIG_UKBB	0.902697	NA	NA	0.051682
YBX2	PSORIASIS_FIG_UKBB	0.501896	NA	0.806535	0.573963
YBX3	PSORIASIS_FIG_UKBB	0.430211	NA	0.572491	0.959144
YDJC	PSORIASIS_FIG_UKBB	0.451832	NA	0.744023	0.242185
YEATS2	PSORIASIS_FIG_UKBB	0.684922	NA	0.695074	0.0273728
YEATS4	PSORIASIS_FIG_UKBB	0.379347	NA	0.746131	0.237247
YES1	PSORIASIS_FIG_UKBB	0.94584	0.948039	0.83829	0.70647
YIF1A	PSORIASIS_FIG_UKBB	0.0168951	NA	0.0942349	0.0679085
YIF1B	PSORIASIS_FIG_UKBB	0.731089	NA	0.876337	0.387055
YIPF1	PSORIASIS_FIG_UKBB	0.977158	NA	0.606174	0.593735
YIPF2	PSORIASIS_FIG_UKBB	0.347211	NA	0.638792	0.701162
YIPF3	PSORIASIS_FIG_UKBB	0.150474	NA	0.28587	0.943486
YIPF4	PSORIASIS_FIG_UKBB	0.155036	NA	0.826109	0.72633
YIPF5	PSORIASIS_FIG_UKBB	0.853939	NA	0.465368	0.905454
YIPF6	PSORIASIS_FIG_UKBB	NA	NA	NA	0.809923
YIPF7	PSORIASIS_FIG_UKBB	0.340447	NA	NA	0.190449
YJEFN3	PSORIASIS_FIG_UKBB	0.177455	NA	0.27036	0.250142
YJU2	PSORIASIS_FIG_UKBB	NA	0.983718	NA	NA
YKT6	PSORIASIS_FIG_UKBB	0.14447	NA	0.540376	0.748253
YLPM1	PSORIASIS_FIG_UKBB	0.75548	NA	NA	0.518359
YME1L1	PSORIASIS_FIG_UKBB	0.561463	NA	0.459967	0.488267
YOD1	PSORIASIS_FIG_UKBB	0.42947	0.898591	0.106909	0.749946
YPEL1	PSORIASIS_FIG_UKBB	0.751266	NA	0.192029	0.206872
YPEL2	PSORIASIS_FIG_UKBB	0.422839	NA	0.508466	0.751101
YPEL3	PSORIASIS_FIG_UKBB	0.505914	NA	0.871857	0.84475
YPEL4	PSORIASIS_FIG_UKBB	0.416644	NA	0.462376	0.924244
YPEL5	PSORIASIS_FIG_UKBB	0.373578	NA	0.861731	0.723542
YRDC	PSORIASIS_FIG_UKBB	0.0801421	NA	0.141728	0.536522
YTHDC1	PSORIASIS_FIG_UKBB	0.172054	NA	NA	0.573421
YTHDC2	PSORIASIS_FIG_UKBB	0.697826	NA	0.353788	0.29121
YTHDF1	PSORIASIS_FIG_UKBB	0.467129	NA	NA	0.779918
YTHDF2	PSORIASIS_FIG_UKBB	0.281741	NA	0.918724	0.972463
YTHDF3	PSORIASIS_FIG_UKBB	0.270913	NA	0.435441	0.805192
YWHAB	PSORIASIS_FIG_UKBB	0.291029	NA	0.742116	0.45988
YWHAE	PSORIASIS_FIG_UKBB	0.769954	NA	0.987285	0.699767
YWHAG	PSORIASIS_FIG_UKBB	0.397123	NA	0.963726	0.927205
YWHAH	PSORIASIS_FIG_UKBB	0.666424	NA	0.446753	0.125238
YWHAQ	PSORIASIS_FIG_UKBB	0.75172	NA	0.43853	0.553961
YWHAZ	PSORIASIS_FIG_UKBB	0.254926	NA	0.0942349	0.292043
YY1	PSORIASIS_FIG_UKBB	0.147228	NA	0.515692	NA
YY1AP1	PSORIASIS_FIG_UKBB	0.156152	NA	0.928756	0.958052
Z83313.1	PSORIASIS_FIG_UKBB	NA	NA	NA	0.777788
Z97053.1	PSORIASIS_FIG_UKBB	0.544466	NA	NA	NA
Z98049.1	PSORIASIS_FIG_UKBB	0.542054	NA	NA	NA
ZACN	PSORIASIS_FIG_UKBB	0.0756763	NA	NA	0.814055
ZADH2	PSORIASIS_FIG_UKBB	0.600696	NA	0.558826	0.852303
ZAN	PSORIASIS_FIG_UKBB	NA	NA	NA	0.865014
ZAP70	PSORIASIS_FIG_UKBB	0.202543	NA	0.866731	0.610378
ZAR1	PSORIASIS_FIG_UKBB	0.173208	NA	NA	0.990796
ZAR1L	PSORIASIS_FIG_UKBB	0.202793	NA	NA	0.643292
ZBBX	PSORIASIS_FIG_UKBB	0.129766	NA	NA	0.682551
ZBED2	PSORIASIS_FIG_UKBB	0.756223	NA	0.682008	0.248622
ZBED3	PSORIASIS_FIG_UKBB	0.146043	NA	0.14489	0.813772
ZBED4	PSORIASIS_FIG_UKBB	0.700111	NA	0.543309	0.669473
ZBED5	PSORIASIS_FIG_UKBB	0.882987	NA	0.727797	0.7808
ZBED6	PSORIASIS_FIG_UKBB	0.640575	NA	NA	0.394137
ZBED6CL	PSORIASIS_FIG_UKBB	0.436217	NA	0.524929	0.192258
ZBED8	PSORIASIS_FIG_UKBB	NA	NA	NA	0.45257
ZBED9	PSORIASIS_FIG_UKBB	NA	NA	NA	0.204422
ZBP1	PSORIASIS_FIG_UKBB	0.0199164	0.145468	0.120048	0.894954
ZBTB1	PSORIASIS_FIG_UKBB	0.986093	NA	0.52696	0.598742
ZBTB10	PSORIASIS_FIG_UKBB	0.579778	NA	0.376162	0.220684
ZBTB11	PSORIASIS_FIG_UKBB	0.312915	NA	NA	0.229848
ZBTB12	PSORIASIS_FIG_UKBB	1.6936e-06	NA	NA	0.613715
ZBTB14	PSORIASIS_FIG_UKBB	0.478549	NA	0.219586	0.772081
ZBTB16	PSORIASIS_FIG_UKBB	0.460635	0.191592	NA	0.516168
ZBTB17	PSORIASIS_FIG_UKBB	0.8963	0.55396	0.806535	0.859391
ZBTB18	PSORIASIS_FIG_UKBB	0.289075	NA	0.213169	0.448697
ZBTB2	PSORIASIS_FIG_UKBB	0.814835	NA	0.63224	0.937091
ZBTB20	PSORIASIS_FIG_UKBB	0.0582411	NA	0.251034	0.667251
ZBTB21	PSORIASIS_FIG_UKBB	0.659974	NA	0.925844	0.444881
ZBTB22	PSORIASIS_FIG_UKBB	0.0524757	NA	0.113346	0.581147
ZBTB24	PSORIASIS_FIG_UKBB	0.30763	NA	0.593755	0.0297268
ZBTB25	PSORIASIS_FIG_UKBB	0.957641	NA	0.725321	0.924103
ZBTB26	PSORIASIS_FIG_UKBB	0.382354	NA	NA	0.856159
ZBTB3	PSORIASIS_FIG_UKBB	0.0296725	NA	0.494396	0.65222
ZBTB32	PSORIASIS_FIG_UKBB	0.785874	NA	0.990387	0.0302763
ZBTB33	PSORIASIS_FIG_UKBB	NA	NA	NA	0.111497
ZBTB34	PSORIASIS_FIG_UKBB	0.289682	NA	0.148238	0.342697
ZBTB37	PSORIASIS_FIG_UKBB	0.76866	NA	NA	0.0401422
ZBTB38	PSORIASIS_FIG_UKBB	0.355091	NA	0.672979	0.678094
ZBTB39	PSORIASIS_FIG_UKBB	0.413494	NA	0.47505	0.571739
ZBTB4	PSORIASIS_FIG_UKBB	0.551109	NA	0.256855	0.374724
ZBTB40	PSORIASIS_FIG_UKBB	0.338319	NA	0.310713	0.317736
ZBTB41	PSORIASIS_FIG_UKBB	0.0014389	NA	0.00847216	0.483309
ZBTB42	PSORIASIS_FIG_UKBB	0.638127	NA	0.977387	0.511309
ZBTB43	PSORIASIS_FIG_UKBB	0.4011	NA	0.188851	0.974626
ZBTB44	PSORIASIS_FIG_UKBB	0.299645	NA	0.391366	0.678629
ZBTB45	PSORIASIS_FIG_UKBB	0.595186	NA	NA	0.851509
ZBTB46	PSORIASIS_FIG_UKBB	0.452873	NA	0.806535	0.903017
ZBTB47	PSORIASIS_FIG_UKBB	0.77523	NA	0.527463	0.640099
ZBTB48	PSORIASIS_FIG_UKBB	0.773297	NA	0.253771	0.683261
ZBTB49	PSORIASIS_FIG_UKBB	0.754991	NA	0.421554	0.649642
ZBTB5	PSORIASIS_FIG_UKBB	0.0921099	NA	0.391366	0.707613
ZBTB6	PSORIASIS_FIG_UKBB	0.363869	NA	0.0823321	0.834834
ZBTB7A	PSORIASIS_FIG_UKBB	0.78642	NA	0.450188	0.628001
ZBTB7B	PSORIASIS_FIG_UKBB	0.250422	NA	0.455413	0.685696
ZBTB7C	PSORIASIS_FIG_UKBB	0.00757534	NA	0.954147	0.419677
ZBTB8A	PSORIASIS_FIG_UKBB	0.696881	NA	NA	0.394352
ZBTB8B	PSORIASIS_FIG_UKBB	0.810684	NA	NA	0.678579
ZBTB8OS	PSORIASIS_FIG_UKBB	0.467258	NA	0.261672	0.47265
ZBTB9	PSORIASIS_FIG_UKBB	0.037284	NA	0.257746	0.542559
ZC2HC1A	PSORIASIS_FIG_UKBB	0.347893	NA	0.114408	0.756955
ZC2HC1B	PSORIASIS_FIG_UKBB	0.675521	NA	NA	0.232426
ZC2HC1C	PSORIASIS_FIG_UKBB	0.00950487	NA	NA	0.555019
ZC3H10	PSORIASIS_FIG_UKBB	0.469499	NA	0.728637	0.447455
ZC3H11A	PSORIASIS_FIG_UKBB	0.708065	NA	0.71336	0.45848
ZC3H12A	PSORIASIS_FIG_UKBB	0.555258	NA	0.147343	0.878946
ZC3H12B	PSORIASIS_FIG_UKBB	NA	NA	NA	0.078123
ZC3H12C	PSORIASIS_FIG_UKBB	0.00128063	NA	0.796058	0.0271481
ZC3H12D	PSORIASIS_FIG_UKBB	0.181256	NA	0.0482008	0.645264
ZC3H13	PSORIASIS_FIG_UKBB	0.0431369	NA	0.0412689	0.729632
ZC3H14	PSORIASIS_FIG_UKBB	0.279373	NA	0.198543	0.752633
ZC3H15	PSORIASIS_FIG_UKBB	0.0295402	NA	0.955722	0.40003
ZC3H18	PSORIASIS_FIG_UKBB	0.275741	NA	0.228558	0.813691
ZC3H3	PSORIASIS_FIG_UKBB	0.390343	NA	0.191701	0.327551
ZC3H4	PSORIASIS_FIG_UKBB	0.035741	NA	0.0143262	0.22397
ZC3H6	PSORIASIS_FIG_UKBB	0.185704	NA	0.11181	0.329666
ZC3H7A	PSORIASIS_FIG_UKBB	0.71951	NA	0.406223	0.413873
ZC3H7B	PSORIASIS_FIG_UKBB	0.59067	NA	NA	0.389819
ZC3H8	PSORIASIS_FIG_UKBB	0.358711	NA	0.713356	0.576054
ZC3HAV1	PSORIASIS_FIG_UKBB	0.203736	NA	0.307316	0.386794
ZC3HAV1L	PSORIASIS_FIG_UKBB	0.168069	NA	0.111421	0.800721
ZC3HC1	PSORIASIS_FIG_UKBB	0.607155	NA	0.886403	0.979672
ZC4H2	PSORIASIS_FIG_UKBB	NA	NA	NA	0.490194
ZCCHC10	PSORIASIS_FIG_UKBB	0.223503	NA	NA	0.127362
ZCCHC11	PSORIASIS_FIG_UKBB	0.914856	NA	0.934204	0.864837
ZCCHC12	PSORIASIS_FIG_UKBB	NA	NA	NA	0.575742
ZCCHC13	PSORIASIS_FIG_UKBB	NA	NA	NA	0.547323
ZCCHC14	PSORIASIS_FIG_UKBB	0.845272	NA	0.892178	0.633582
ZCCHC16	PSORIASIS_FIG_UKBB	NA	NA	NA	0.307869
ZCCHC17	PSORIASIS_FIG_UKBB	0.642613	NA	0.743117	0.320657
ZCCHC18	PSORIASIS_FIG_UKBB	NA	NA	NA	0.738745
ZCCHC2	PSORIASIS_FIG_UKBB	0.589811	NA	0.0046012	0.3862
ZCCHC24	PSORIASIS_FIG_UKBB	0.708558	NA	0.0635758	0.978926
ZCCHC3	PSORIASIS_FIG_UKBB	0.737425	NA	NA	0.286298
ZCCHC4	PSORIASIS_FIG_UKBB	0.762163	NA	NA	0.323616
ZCCHC5	PSORIASIS_FIG_UKBB	NA	NA	NA	0.42295
ZCCHC6	PSORIASIS_FIG_UKBB	0.361174	NA	0.236663	0.290205
ZCCHC7	PSORIASIS_FIG_UKBB	0.400451	NA	0.934312	0.357014
ZCCHC8	PSORIASIS_FIG_UKBB	0.230833	NA	0.184664	0.11646
ZCCHC9	PSORIASIS_FIG_UKBB	0.564435	NA	0.168378	0.315398
ZCRB1	PSORIASIS_FIG_UKBB	0.0883481	NA	0.840792	0.832199
ZCWPW1	PSORIASIS_FIG_UKBB	0.391445	NA	0.921296	0.117232
ZCWPW2	PSORIASIS_FIG_UKBB	0.975179	NA	0.567709	0.883599
ZDBF2	PSORIASIS_FIG_UKBB	0.984458	NA	0.523113	0.744366
ZDHHC1	PSORIASIS_FIG_UKBB	0.632888	NA	0.580614	0.679113
ZDHHC11	PSORIASIS_FIG_UKBB	0.582831	NA	0.440825	0.676818
ZDHHC11B	PSORIASIS_FIG_UKBB	0.657909	NA	0.962559	0.451599
ZDHHC12	PSORIASIS_FIG_UKBB	0.579519	NA	0.71336	0.706927
ZDHHC13	PSORIASIS_FIG_UKBB	0.403862	NA	0.268543	0.411629
ZDHHC14	PSORIASIS_FIG_UKBB	0.506594	NA	0.712718	0.171658
ZDHHC15	PSORIASIS_FIG_UKBB	NA	NA	NA	0.235427
ZDHHC16	PSORIASIS_FIG_UKBB	0.713563	NA	0.443902	0.0566487
ZDHHC17	PSORIASIS_FIG_UKBB	0.229054	NA	0.787021	0.0443752
ZDHHC18	PSORIASIS_FIG_UKBB	0.695017	NA	0.356556	0.38509
ZDHHC19	PSORIASIS_FIG_UKBB	0.89468	NA	0.925929	0.252744
ZDHHC2	PSORIASIS_FIG_UKBB	0.313418	NA	0.748847	0.655959
ZDHHC20	PSORIASIS_FIG_UKBB	0.984123	NA	0.60569	0.752353
ZDHHC21	PSORIASIS_FIG_UKBB	0.5624	NA	0.18825	0.899623
ZDHHC22	PSORIASIS_FIG_UKBB	0.655955	NA	NA	0.636613
ZDHHC23	PSORIASIS_FIG_UKBB	0.479212	NA	0.0942349	0.237752
ZDHHC24	PSORIASIS_FIG_UKBB	0.35986	NA	0.958971	0.853304
ZDHHC3	PSORIASIS_FIG_UKBB	0.122753	NA	0.308243	0.807985
ZDHHC4	PSORIASIS_FIG_UKBB	0.212986	NA	0.220657	0.0849703
ZDHHC5	PSORIASIS_FIG_UKBB	0.660771	NA	0.758495	0.63954
ZDHHC6	PSORIASIS_FIG_UKBB	0.959621	NA	0.644398	0.0853224
ZDHHC7	PSORIASIS_FIG_UKBB	0.46041	NA	0.3747	0.20958
ZDHHC8	PSORIASIS_FIG_UKBB	0.00632658	NA	0.724856	0.318083
ZDHHC9	PSORIASIS_FIG_UKBB	NA	NA	NA	0.0278418
ZEB1	PSORIASIS_FIG_UKBB	0.832556	NA	0.380187	0.99332
ZEB2	PSORIASIS_FIG_UKBB	0.307222	NA	NA	0.352007
ZER1	PSORIASIS_FIG_UKBB	0.487545	NA	0.802588	0.0792425
ZFAND1	PSORIASIS_FIG_UKBB	0.570736	NA	0.382418	0.0673923
ZFAND2A	PSORIASIS_FIG_UKBB	0.847659	NA	0.925233	0.611165
ZFAND2B	PSORIASIS_FIG_UKBB	0.601154	NA	0.125865	0.946
ZFAND3	PSORIASIS_FIG_UKBB	0.226668	NA	0.0605568	0.271115
ZFAND4	PSORIASIS_FIG_UKBB	0.345728	NA	0.873594	0.913234
ZFAND5	PSORIASIS_FIG_UKBB	0.684421	NA	0.723598	0.397614
ZFAND6	PSORIASIS_FIG_UKBB	0.663612	NA	0.141728	0.678798
ZFAT	PSORIASIS_FIG_UKBB	0.239863	NA	0.653446	0.611883
ZFC3H1	PSORIASIS_FIG_UKBB	0.353985	NA	NA	0.118362
ZFHX2	PSORIASIS_FIG_UKBB	0.345669	NA	NA	0.135268
ZFHX3	PSORIASIS_FIG_UKBB	0.728228	NA	0.496338	0.995859
ZFHX4	PSORIASIS_FIG_UKBB	0.412342	NA	NA	0.911736
ZFP1	PSORIASIS_FIG_UKBB	0.350466	NA	0.493636	0.183773
ZFP14	PSORIASIS_FIG_UKBB	0.231733	NA	0.00763734	0.331749
ZFP2	PSORIASIS_FIG_UKBB	0.110355	NA	0.438038	0.406216
ZFP28	PSORIASIS_FIG_UKBB	0.148781	NA	0.0545535	0.42633
ZFP3	PSORIASIS_FIG_UKBB	0.22761	NA	0.924848	0.727275
ZFP30	PSORIASIS_FIG_UKBB	0.532813	NA	0.106066	0.848748
ZFP36	PSORIASIS_FIG_UKBB	0.251952	NA	NA	0.359758
ZFP36L1	PSORIASIS_FIG_UKBB	0.78794	NA	0.659378	0.23135
ZFP36L2	PSORIASIS_FIG_UKBB	0.581297	NA	0.52696	0.127721
ZFP37	PSORIASIS_FIG_UKBB	0.734089	NA	0.0905462	0.260364
ZFP41	PSORIASIS_FIG_UKBB	0.818104	NA	NA	0.39805
ZFP41	PSORIASIS_FIG_UKBB	0.851813	NA	NA	0.39805
ZFP42	PSORIASIS_FIG_UKBB	0.183207	NA	NA	0.522416
ZFP57	PSORIASIS_FIG_UKBB	8.59428e-12	NA	0.0283156	0.576
ZFP62	PSORIASIS_FIG_UKBB	0.25899	NA	0.902543	0.46074
ZFP64	PSORIASIS_FIG_UKBB	0.528827	NA	0.640396	0.247934
ZFP69	PSORIASIS_FIG_UKBB	0.444781	NA	0.47505	0.841685
ZFP69B	PSORIASIS_FIG_UKBB	0.398962	NA	0.825451	0.731299
ZFP82	PSORIASIS_FIG_UKBB	0.31307	NA	0.0192483	0.654368
ZFP90	PSORIASIS_FIG_UKBB	0.762219	NA	0.541613	0.908551
ZFP91	PSORIASIS_FIG_UKBB	0.780749	NA	0.657999	0.851321
ZFP91-CNTF	PSORIASIS_FIG_UKBB	0.822525	NA	NA	NA
ZFP92	PSORIASIS_FIG_UKBB	NA	NA	NA	0.7049
ZFPL1	PSORIASIS_FIG_UKBB	0.734789	NA	NA	0.595522
ZFPM1	PSORIASIS_FIG_UKBB	0.466817	NA	0.566575	0.766814
ZFPM2	PSORIASIS_FIG_UKBB	0.0632153	NA	NA	0.431917
ZFR	PSORIASIS_FIG_UKBB	0.43962	NA	0.279416	0.110975
ZFR2	PSORIASIS_FIG_UKBB	0.608108	NA	0.508582	0.740767
ZFX	PSORIASIS_FIG_UKBB	NA	NA	NA	0.0554288
ZFYVE1	PSORIASIS_FIG_UKBB	0.143303	NA	0.549952	0.608117
ZFYVE16	PSORIASIS_FIG_UKBB	0.0337468	NA	0.440677	0.961936
ZFYVE19	PSORIASIS_FIG_UKBB	0.539096	0.476117	0.02553	0.0124039
ZFYVE20	PSORIASIS_FIG_UKBB	0.433902	NA	0.356565	NA
ZFYVE21	PSORIASIS_FIG_UKBB	0.441208	NA	0.930781	0.378619
ZFYVE26	PSORIASIS_FIG_UKBB	0.128003	NA	0.045291	0.472085
ZFYVE27	PSORIASIS_FIG_UKBB	0.602382	NA	0.58162	0.609313
ZFYVE28	PSORIASIS_FIG_UKBB	0.0243976	NA	0.0123575	0.43054
ZFYVE9	PSORIASIS_FIG_UKBB	0.894256	NA	0.71336	0.249283
ZG16	PSORIASIS_FIG_UKBB	0.313792	NA	NA	0.286931
ZG16B	PSORIASIS_FIG_UKBB	0.93917	NA	0.264024	0.199845
ZGLP1	PSORIASIS_FIG_UKBB	0.246775	NA	0.00414833	0.152841
ZGPAT	PSORIASIS_FIG_UKBB	0.642489	NA	0.629063	0.357966
ZGRF1	PSORIASIS_FIG_UKBB	NA	NA	NA	0.0654602
ZHX1	PSORIASIS_FIG_UKBB	0.957278	NA	NA	0.867211
ZHX1-C8orf76	PSORIASIS_FIG_UKBB	NA	NA	NA	0.445583
ZHX1-C8ORF76	PSORIASIS_FIG_UKBB	0.979486	NA	NA	NA
ZHX2	PSORIASIS_FIG_UKBB	0.8591	NA	0.0698183	0.772587
ZHX3	PSORIASIS_FIG_UKBB	0.736209	NA	0.902543	0.247084
ZIC1	PSORIASIS_FIG_UKBB	0.76281	NA	NA	0.89149
ZIC2	PSORIASIS_FIG_UKBB	0.129392	NA	NA	0.598493
ZIC3	PSORIASIS_FIG_UKBB	NA	NA	NA	0.289552
ZIC4	PSORIASIS_FIG_UKBB	0.749992	NA	NA	0.454613
ZIC5	PSORIASIS_FIG_UKBB	0.16526	NA	NA	0.422721
ZIK1	PSORIASIS_FIG_UKBB	0.67401	NA	0.647296	0.870654
ZIM2	PSORIASIS_FIG_UKBB	0.314529	NA	NA	0.847872
ZIM3	PSORIASIS_FIG_UKBB	0.926724	NA	NA	0.851368
ZKSCAN1	PSORIASIS_FIG_UKBB	0.394985	NA	0.340527	0.122067
ZKSCAN2	PSORIASIS_FIG_UKBB	0.0572043	NA	0.205762	0.500905
ZKSCAN3	PSORIASIS_FIG_UKBB	0.0312652	NA	0.469475	0.966348
ZKSCAN4	PSORIASIS_FIG_UKBB	0.0307583	NA	0.162254	0.277983
ZKSCAN5	PSORIASIS_FIG_UKBB	0.438417	NA	0.455661	0.392477
ZKSCAN7	PSORIASIS_FIG_UKBB	0.73425	NA	0.302837	0.0587587
ZKSCAN8	PSORIASIS_FIG_UKBB	0.0624439	NA	0.0758136	0.488606
ZMAT1	PSORIASIS_FIG_UKBB	NA	NA	NA	0.522409
ZMAT2	PSORIASIS_FIG_UKBB	0.81641	NA	0.431815	0.308224
ZMAT3	PSORIASIS_FIG_UKBB	0.732705	NA	0.619947	0.395787
ZMAT4	PSORIASIS_FIG_UKBB	0.255164	NA	0.274734	0.488664
ZMAT5	PSORIASIS_FIG_UKBB	0.304221	NA	0.176677	0.318618
ZMIZ1	PSORIASIS_FIG_UKBB	0.0874011	NA	0.082795	0.50822
ZMIZ2	PSORIASIS_FIG_UKBB	0.936897	NA	0.567534	0.238095
ZMPSTE24	PSORIASIS_FIG_UKBB	0.187977	NA	0.0480894	0.528054
ZMYM1	PSORIASIS_FIG_UKBB	0.453397	NA	0.937796	0.188192
ZMYM2	PSORIASIS_FIG_UKBB	0.176071	NA	0.0498677	0.9461
ZMYM3	PSORIASIS_FIG_UKBB	NA	NA	NA	0.238549
ZMYM4	PSORIASIS_FIG_UKBB	0.607542	NA	0.31731	0.832514
ZMYM5	PSORIASIS_FIG_UKBB	0.374127	NA	0.47168	0.450096
ZMYM6	PSORIASIS_FIG_UKBB	0.445144	NA	0.626786	0.996345
ZMYM6NB	PSORIASIS_FIG_UKBB	0.464594	NA	NA	NA
ZMYND10	PSORIASIS_FIG_UKBB	0.660469	NA	0.130991	0.810221
ZMYND11	PSORIASIS_FIG_UKBB	0.372727	NA	0.937489	0.70382
ZMYND12	PSORIASIS_FIG_UKBB	0.328955	NA	0.480439	0.520923
ZMYND15	PSORIASIS_FIG_UKBB	0.586982	NA	0.094634	0.581628
ZMYND19	PSORIASIS_FIG_UKBB	0.230041	NA	0.0211037	0.0653094
ZMYND8	PSORIASIS_FIG_UKBB	0.374821	NA	0.715672	0.299371
ZNF10	PSORIASIS_FIG_UKBB	0.296769	NA	0.308662	0.161835
ZNF100	PSORIASIS_FIG_UKBB	0.841126	NA	0.0363546	0.903966
ZNF101	PSORIASIS_FIG_UKBB	0.137985	NA	0.240736	0.785366
ZNF106	PSORIASIS_FIG_UKBB	0.730166	NA	0.264344	0.520657
ZNF107	PSORIASIS_FIG_UKBB	0.508959	NA	0.568897	0.236815
ZNF112	PSORIASIS_FIG_UKBB	0.321272	NA	NA	0.490757
ZNF114	PSORIASIS_FIG_UKBB	0.972152	NA	NA	0.487368
ZNF117	PSORIASIS_FIG_UKBB	0.189317	NA	0.61612	0.0708792
ZNF12	PSORIASIS_FIG_UKBB	0.742108	NA	0.380187	0.230864
ZNF121	PSORIASIS_FIG_UKBB	0.81306	NA	0.708634	0.423784
ZNF124	PSORIASIS_FIG_UKBB	0.115756	NA	0.415262	0.00606267
ZNF131	PSORIASIS_FIG_UKBB	0.520913	NA	0.638441	0.895138
ZNF132	PSORIASIS_FIG_UKBB	0.738478	NA	0.368584	0.37498
ZNF133	PSORIASIS_FIG_UKBB	0.850219	NA	0.438038	0.893673
ZNF134	PSORIASIS_FIG_UKBB	0.746778	NA	0.369207	0.709642
ZNF135	PSORIASIS_FIG_UKBB	0.367996	NA	0.785975	0.457796
ZNF136	PSORIASIS_FIG_UKBB	0.550417	NA	NA	0.612009
ZNF138	PSORIASIS_FIG_UKBB	0.328554	NA	0.490138	0.150548
ZNF14	PSORIASIS_FIG_UKBB	0.406714	NA	0.89687	0.595626
ZNF140	PSORIASIS_FIG_UKBB	0.265158	NA	0.81062	0.567031
ZNF141	PSORIASIS_FIG_UKBB	0.661587	NA	0.95118	0.606827
ZNF142	PSORIASIS_FIG_UKBB	0.63978	NA	0.95632	0.240105
ZNF143	PSORIASIS_FIG_UKBB	0.682287	NA	0.776599	0.875419
ZNF146	PSORIASIS_FIG_UKBB	0.375498	NA	0.850327	0.0930479
ZNF148	PSORIASIS_FIG_UKBB	0.771434	NA	0.701473	0.475007
ZNF154	PSORIASIS_FIG_UKBB	0.666506	NA	0.463615	0.951522
ZNF155	PSORIASIS_FIG_UKBB	0.714087	NA	0.813331	0.339279
ZNF157	PSORIASIS_FIG_UKBB	NA	NA	NA	0.742884
ZNF16	PSORIASIS_FIG_UKBB	0.945198	NA	0.122677	0.834703
ZNF160	PSORIASIS_FIG_UKBB	0.156779	NA	0.160571	0.315193
ZNF165	PSORIASIS_FIG_UKBB	0.110009	NA	0.402423	0.697769
ZNF169	PSORIASIS_FIG_UKBB	0.857626	NA	0.0625353	0.64859
ZNF17	PSORIASIS_FIG_UKBB	0.581793	NA	0.314043	0.329345
ZNF174	PSORIASIS_FIG_UKBB	0.261214	NA	NA	0.79993
ZNF175	PSORIASIS_FIG_UKBB	0.123921	NA	0.575632	0.845778
ZNF177	PSORIASIS_FIG_UKBB	0.777955	NA	NA	0.0839578
ZNF18	PSORIASIS_FIG_UKBB	0.639104	NA	0.307535	0.751775
ZNF180	PSORIASIS_FIG_UKBB	0.171715	NA	NA	0.386701
ZNF181	PSORIASIS_FIG_UKBB	0.946155	NA	0.86295	0.506267
ZNF182	PSORIASIS_FIG_UKBB	NA	NA	NA	0.836293
ZNF184	PSORIASIS_FIG_UKBB	0.0029087	NA	0.675777	0.375747
ZNF185	PSORIASIS_FIG_UKBB	NA	NA	NA	0.299542
ZNF189	PSORIASIS_FIG_UKBB	0.407559	NA	0.386489	0.22726
ZNF19	PSORIASIS_FIG_UKBB	0.325162	NA	0.697099	0.256138
ZNF195	PSORIASIS_FIG_UKBB	0.554142	NA	0.852069	0.493903
ZNF197	PSORIASIS_FIG_UKBB	0.708826	NA	0.111983	0.750559
ZNF2	PSORIASIS_FIG_UKBB	0.672094	NA	NA	0.952161
ZNF20	PSORIASIS_FIG_UKBB	0.784367	NA	0.637896	0.540048
ZNF200	PSORIASIS_FIG_UKBB	0.956202	NA	0.967239	0.846482
ZNF202	PSORIASIS_FIG_UKBB	0.448613	NA	0.571177	0.556221
ZNF205	PSORIASIS_FIG_UKBB	0.226553	NA	0.19497	0.676414
ZNF207	PSORIASIS_FIG_UKBB	0.0643356	NA	0.0550643	0.345332
ZNF208	PSORIASIS_FIG_UKBB	0.328596	NA	0.299568	0.589571
ZNF211	PSORIASIS_FIG_UKBB	0.793582	NA	0.336818	0.0794808
ZNF212	PSORIASIS_FIG_UKBB	0.0943654	NA	0.91097	0.679188
ZNF213	PSORIASIS_FIG_UKBB	0.270059	NA	0.137989	0.0516734
ZNF214	PSORIASIS_FIG_UKBB	0.0691615	NA	NA	0.424806
ZNF215	PSORIASIS_FIG_UKBB	0.0155062	NA	0.88228	0.632305
ZNF217	PSORIASIS_FIG_UKBB	0.428314	NA	0.400717	0.223567
ZNF219	PSORIASIS_FIG_UKBB	0.679407	NA	0.479957	0.332634
ZNF22	PSORIASIS_FIG_UKBB	0.597118	NA	0.404106	0.372015
ZNF221	PSORIASIS_FIG_UKBB	0.668914	NA	NA	0.398434
ZNF222	PSORIASIS_FIG_UKBB	0.792467	NA	0.159083	0.843516
ZNF223	PSORIASIS_FIG_UKBB	0.89572	NA	0.609908	0.366716
ZNF223	PSORIASIS_FIG_UKBB	0.863246	NA	0.609908	0.366716
ZNF224	PSORIASIS_FIG_UKBB	0.93102	NA	0.965688	0.837749
ZNF225	PSORIASIS_FIG_UKBB	0.920908	NA	0.52696	0.796114
ZNF226	PSORIASIS_FIG_UKBB	0.833786	NA	0.0171596	0.931592
ZNF227	PSORIASIS_FIG_UKBB	0.664332	NA	0.256127	0.206473
ZNF229	PSORIASIS_FIG_UKBB	0.104413	NA	0.0942349	0.48998
ZNF23	PSORIASIS_FIG_UKBB	0.401501	NA	0.826321	0.813246
ZNF230	PSORIASIS_FIG_UKBB	0.752149	NA	0.789387	0.908397
ZNF232	PSORIASIS_FIG_UKBB	0.181889	NA	0.486611	0.630228
ZNF233	PSORIASIS_FIG_UKBB	0.657046	NA	0.270444	0.149019
ZNF234	PSORIASIS_FIG_UKBB	0.8767	NA	0.974672	0.753826
ZNF235	PSORIASIS_FIG_UKBB	0.63528	NA	0.47505	0.420954
ZNF236	PSORIASIS_FIG_UKBB	0.457837	NA	0.792535	0.890079
ZNF239	PSORIASIS_FIG_UKBB	0.41364	NA	0.36827	0.95075
ZNF24	PSORIASIS_FIG_UKBB	0.491776	NA	0.129776	0.497582
ZNF248	PSORIASIS_FIG_UKBB	0.598068	NA	0.10558	0.667783
ZNF25	PSORIASIS_FIG_UKBB	0.677422	NA	0.182553	0.764249
ZNF250	PSORIASIS_FIG_UKBB	0.669889	NA	NA	0.124555
ZNF251	PSORIASIS_FIG_UKBB	0.45382	NA	0.509146	0.217812
ZNF253	PSORIASIS_FIG_UKBB	0.829363	NA	0.877886	0.346586
ZNF254	PSORIASIS_FIG_UKBB	0.265687	NA	0.67915	0.860014
ZNF256	PSORIASIS_FIG_UKBB	0.0964353	NA	0.0616566	0.431002
ZNF257	PSORIASIS_FIG_UKBB	0.501808	NA	0.672107	0.0525319
ZNF259	PSORIASIS_FIG_UKBB	0.330056	NA	0.297961	NA
ZNF26	PSORIASIS_FIG_UKBB	NA	NA	0.307535	0.565662
ZNF260	PSORIASIS_FIG_UKBB	0.671459	NA	0.505934	0.0498357
ZNF263	PSORIASIS_FIG_UKBB	0.93366	NA	0.934939	0.268234
ZNF264	PSORIASIS_FIG_UKBB	0.736813	NA	0.728131	0.526993
ZNF266	PSORIASIS_FIG_UKBB	0.770405	NA	0.627613	0.330922
ZNF267	PSORIASIS_FIG_UKBB	0.361402	NA	NA	0.863751
ZNF268	PSORIASIS_FIG_UKBB	0.37484	NA	0.870309	0.388198
ZNF273	PSORIASIS_FIG_UKBB	0.380115	NA	0.31771	0.323108
ZNF274	PSORIASIS_FIG_UKBB	0.362977	NA	0.515303	0.847609
ZNF275	PSORIASIS_FIG_UKBB	NA	NA	NA	0.993355
ZNF276	PSORIASIS_FIG_UKBB	0.474588	NA	0.952627	0.761262
ZNF277	PSORIASIS_FIG_UKBB	0.239599	NA	0.902543	0.483212
ZNF28	PSORIASIS_FIG_UKBB	0.337523	NA	0.719772	0.574191
ZNF280A	PSORIASIS_FIG_UKBB	0.634728	NA	NA	0.986175
ZNF280B	PSORIASIS_FIG_UKBB	0.639858	NA	0.261672	0.970854
ZNF280C	PSORIASIS_FIG_UKBB	NA	NA	NA	0.666263
ZNF280D	PSORIASIS_FIG_UKBB	0.757551	NA	0.579774	0.933462
ZNF281	PSORIASIS_FIG_UKBB	0.0219593	NA	0.14213	0.226121
ZNF282	PSORIASIS_FIG_UKBB	0.112201	NA	0.225723	0.562653
ZNF283	PSORIASIS_FIG_UKBB	0.755091	NA	0.450188	0.478716
ZNF284	PSORIASIS_FIG_UKBB	0.925608	NA	0.868188	0.530945
ZNF285	PSORIASIS_FIG_UKBB	0.154652	NA	0.586617	0.150576
ZNF286A	PSORIASIS_FIG_UKBB	0.399301	NA	0.997615	0.14714
ZNF286A	PSORIASIS_FIG_UKBB	0.389984	NA	0.997615	0.14714
ZNF286B	PSORIASIS_FIG_UKBB	0.562455	NA	NA	0.798167
ZNF287	PSORIASIS_FIG_UKBB	0.574163	NA	0.385518	0.252068
ZNF292	PSORIASIS_FIG_UKBB	0.235119	NA	0.205762	0.32021
ZNF296	PSORIASIS_FIG_UKBB	0.0760178	NA	0.130991	0.340076
ZNF3	PSORIASIS_FIG_UKBB	0.544814	NA	0.380187	0.765768
ZNF30	PSORIASIS_FIG_UKBB	0.513976	NA	0.621472	0.482777
ZNF300	PSORIASIS_FIG_UKBB	0.145575	NA	0.356005	0.797718
ZNF302	PSORIASIS_FIG_UKBB	0.787455	NA	0.253424	0.89891
ZNF304	PSORIASIS_FIG_UKBB	0.562877	NA	0.525718	0.547965
ZNF311	PSORIASIS_FIG_UKBB	0.0322756	NA	0.886403	0.192211
ZNF316	PSORIASIS_FIG_UKBB	NA	NA	NA	0.0389045
ZNF317	PSORIASIS_FIG_UKBB	0.718931	NA	0.0448019	0.679525
ZNF318	PSORIASIS_FIG_UKBB	0.641934	NA	0.227303	0.769225
ZNF319	PSORIASIS_FIG_UKBB	0.119925	NA	0.303747	0.0938632
ZNF32	PSORIASIS_FIG_UKBB	0.53405	NA	0.886255	0.598084
ZNF320	PSORIASIS_FIG_UKBB	0.27522	NA	0.0531739	0.783408
ZNF321P	PSORIASIS_FIG_UKBB	0.171815	NA	NA	NA
ZNF322	PSORIASIS_FIG_UKBB	0.0510616	NA	0.223222	0.724206
ZNF324	PSORIASIS_FIG_UKBB	0.719599	NA	0.242955	0.322509
ZNF324B	PSORIASIS_FIG_UKBB	0.710714	NA	0.759512	0.52147
ZNF326	PSORIASIS_FIG_UKBB	0.644398	NA	NA	0.567235
ZNF329	PSORIASIS_FIG_UKBB	0.305557	NA	0.453232	0.443576
ZNF330	PSORIASIS_FIG_UKBB	0.972054	NA	0.897554	0.174848
ZNF331	PSORIASIS_FIG_UKBB	0.986488	NA	0.992715	0.056371
ZNF333	PSORIASIS_FIG_UKBB	0.160672	NA	0.481189	0.934483
ZNF334	PSORIASIS_FIG_UKBB	0.29277	NA	0.52366	0.43752
ZNF335	PSORIASIS_FIG_UKBB	0.495037	NA	0.347846	0.202137
ZNF337	PSORIASIS_FIG_UKBB	0.890259	NA	0.718995	0.315626
ZNF33A	PSORIASIS_FIG_UKBB	0.650983	NA	0.624278	0.147385
ZNF33B	PSORIASIS_FIG_UKBB	0.550379	NA	0.73604	0.0261722
ZNF34	PSORIASIS_FIG_UKBB	0.549003	NA	0.658406	0.154942
ZNF341	PSORIASIS_FIG_UKBB	0.136112	NA	0.951663	0.20347
ZNF343	PSORIASIS_FIG_UKBB	0.391579	NA	0.000600665	0.832938
ZNF345	PSORIASIS_FIG_UKBB	0.748466	NA	0.663926	0.550013
ZNF346	PSORIASIS_FIG_UKBB	0.51419	NA	0.0477493	0.630386
ZNF347	PSORIASIS_FIG_UKBB	0.406376	NA	0.746575	0.97279
ZNF35	PSORIASIS_FIG_UKBB	0.6674	NA	0.0340043	0.815914
ZNF350	PSORIASIS_FIG_UKBB	0.734553	NA	0.83829	0.790414
ZNF354A	PSORIASIS_FIG_UKBB	0.273576	NA	0.514033	0.607463
ZNF354B	PSORIASIS_FIG_UKBB	0.19148	NA	0.426079	0.882421
ZNF354C	PSORIASIS_FIG_UKBB	0.150594	NA	0.635284	0.525834
ZNF358	PSORIASIS_FIG_UKBB	0.0930727	NA	0.108538	0.327451
ZNF362	PSORIASIS_FIG_UKBB	0.954319	NA	0.687685	0.204576
ZNF365	PSORIASIS_FIG_UKBB	0.190804	NA	0.317025	0.0754112
ZNF366	PSORIASIS_FIG_UKBB	0.036324	NA	0.487759	0.864883
ZNF367	PSORIASIS_FIG_UKBB	0.383547	NA	0.184664	0.893712
ZNF37A	PSORIASIS_FIG_UKBB	0.584789	NA	0.46599	0.0709006
ZNF382	PSORIASIS_FIG_UKBB	0.527498	NA	NA	0.131951
ZNF383	PSORIASIS_FIG_UKBB	0.202571	NA	0.519088	0.162231
ZNF384	PSORIASIS_FIG_UKBB	0.895887	NA	0.263771	0.78001
ZNF385A	PSORIASIS_FIG_UKBB	0.577237	NA	0.742549	0.208745
ZNF385B	PSORIASIS_FIG_UKBB	0.246443	NA	NA	0.527951
ZNF385C	PSORIASIS_FIG_UKBB	0.121087	NA	0.788624	0.150644
ZNF385D	PSORIASIS_FIG_UKBB	0.192352	NA	0.115695	0.14143
ZNF391	PSORIASIS_FIG_UKBB	0.00120888	NA	0.0344238	0.13576
ZNF394	PSORIASIS_FIG_UKBB	0.426094	NA	0.359062	0.293501
ZNF395	PSORIASIS_FIG_UKBB	0.0687725	NA	0.842892	0.988121
ZNF396	PSORIASIS_FIG_UKBB	0.694043	NA	0.555902	0.285297
ZNF397	PSORIASIS_FIG_UKBB	0.368071	NA	0.595153	0.303919
ZNF398	PSORIASIS_FIG_UKBB	0.130583	NA	0.476524	0.221113
ZNF404	PSORIASIS_FIG_UKBB	0.795523	NA	0.959965	0.424448
ZNF407	PSORIASIS_FIG_UKBB	0.0482398	NA	0.337466	0.885598
ZNF408	PSORIASIS_FIG_UKBB	0.442575	NA	NA	0.58934
ZNF41	PSORIASIS_FIG_UKBB	NA	NA	NA	0.733512
ZNF410	PSORIASIS_FIG_UKBB	0.646574	NA	0.395632	0.315894
ZNF414	PSORIASIS_FIG_UKBB	0.463118	NA	0.57943	0.668322
ZNF415	PSORIASIS_FIG_UKBB	0.321275	NA	0.659842	0.406503
ZNF416	PSORIASIS_FIG_UKBB	0.571611	NA	0.29804	0.785231
ZNF417	PSORIASIS_FIG_UKBB	0.0482812	NA	0.400991	0.318602
ZNF418	PSORIASIS_FIG_UKBB	0.0659571	NA	0.026995	0.297554
ZNF419	PSORIASIS_FIG_UKBB	0.306865	NA	0.842726	0.295123
ZNF420	PSORIASIS_FIG_UKBB	0.602819	NA	0.752634	0.0346638
ZNF423	PSORIASIS_FIG_UKBB	0.856324	NA	NA	0.223084
ZNF425	PSORIASIS_FIG_UKBB	0.147129	NA	0.00820604	0.696384
ZNF426	PSORIASIS_FIG_UKBB	0.862428	NA	0.155117	0.373833
ZNF428	PSORIASIS_FIG_UKBB	0.455233	NA	0.704519	0.864295
ZNF429	PSORIASIS_FIG_UKBB	0.56937	NA	0.379101	0.231227
ZNF43	PSORIASIS_FIG_UKBB	0.260611	NA	0.195888	0.165945
ZNF430	PSORIASIS_FIG_UKBB	0.0270981	NA	0.696951	0.240978
ZNF431	PSORIASIS_FIG_UKBB	0.0777634	NA	0.730431	0.176468
ZNF432	PSORIASIS_FIG_UKBB	0.844405	NA	0.358426	0.753123
ZNF433	PSORIASIS_FIG_UKBB	0.697703	NA	0.983718	0.782555
ZNF436	PSORIASIS_FIG_UKBB	0.183877	NA	0.358426	0.284536
ZNF438	PSORIASIS_FIG_UKBB	0.141317	NA	0.961692	0.714817
ZNF439	PSORIASIS_FIG_UKBB	0.00465905	NA	0.210988	0.00495943
ZNF44	PSORIASIS_FIG_UKBB	0.404385	NA	0.967442	0.0627235
ZNF440	PSORIASIS_FIG_UKBB	0.0222399	NA	0.0337999	0.00770538
ZNF441	PSORIASIS_FIG_UKBB	0.0591046	NA	0.289035	0.930866
ZNF442	PSORIASIS_FIG_UKBB	0.636331	NA	0.775097	0.202549
ZNF443	PSORIASIS_FIG_UKBB	0.720756	NA	0.167377	0.796472
ZNF444	PSORIASIS_FIG_UKBB	0.285906	NA	0.101037	0.119541
ZNF445	PSORIASIS_FIG_UKBB	0.833141	NA	0.483641	0.00397808
ZNF446	PSORIASIS_FIG_UKBB	0.725819	NA	0.26266	0.466673
ZNF449	PSORIASIS_FIG_UKBB	NA	NA	NA	0.481536
ZNF45	PSORIASIS_FIG_UKBB	0.679887	NA	NA	0.213735
ZNF451	PSORIASIS_FIG_UKBB	0.664361	NA	0.595688	0.882611
ZNF454	PSORIASIS_FIG_UKBB	0.0795289	NA	NA	0.402575
ZNF460	PSORIASIS_FIG_UKBB	0.581252	NA	0.324797	0.476526
ZNF461	PSORIASIS_FIG_UKBB	0.561135	NA	0.85427	0.946115
ZNF462	PSORIASIS_FIG_UKBB	0.768342	NA	NA	0.746578
ZNF467	PSORIASIS_FIG_UKBB	0.074794	NA	0.078315	0.591257
ZNF468	PSORIASIS_FIG_UKBB	0.287995	NA	0.989781	0.781266
ZNF469	PSORIASIS_FIG_UKBB	0.743526	NA	0.70809	0.42484
ZNF470	PSORIASIS_FIG_UKBB	0.138621	NA	0.0638988	0.539823
ZNF471	PSORIASIS_FIG_UKBB	0.140843	NA	0.532901	0.0421802
ZNF473	PSORIASIS_FIG_UKBB	0.291771	NA	0.337466	0.190865
ZNF474	PSORIASIS_FIG_UKBB	0.862641	NA	NA	0.106944
ZNF479	PSORIASIS_FIG_UKBB	0.185972	NA	NA	0.660185
ZNF48	PSORIASIS_FIG_UKBB	0.510867	NA	NA	0.928906
ZNF480	PSORIASIS_FIG_UKBB	0.51567	NA	0.605131	0.112159
ZNF483	PSORIASIS_FIG_UKBB	0.560066	NA	0.638792	0.939386
ZNF484	PSORIASIS_FIG_UKBB	0.331584	NA	0.854765	0.0401629
ZNF485	PSORIASIS_FIG_UKBB	0.48118	NA	0.306837	0.754421
ZNF486	PSORIASIS_FIG_UKBB	0.910923	NA	0.658507	0.157563
ZNF487	PSORIASIS_FIG_UKBB	0.217481	NA	NA	NA
ZNF488	PSORIASIS_FIG_UKBB	0.296401	NA	NA	0.0751622
ZNF490	PSORIASIS_FIG_UKBB	0.523122	NA	0.216238	0.796073
ZNF491	PSORIASIS_FIG_UKBB	0.0434233	NA	0.538913	0.0234054
ZNF492	PSORIASIS_FIG_UKBB	0.916094	NA	NA	0.183224
ZNF493	PSORIASIS_FIG_UKBB	0.523278	NA	0.161876	0.853308
ZNF496	PSORIASIS_FIG_UKBB	0.0120275	NA	0.162448	0.327573
ZNF497	PSORIASIS_FIG_UKBB	0.799859	NA	0.71336	0.977296
ZNF500	PSORIASIS_FIG_UKBB	0.269904	NA	0.18017	0.392604
ZNF501	PSORIASIS_FIG_UKBB	0.536059	NA	0.28739	0.1052
ZNF502	PSORIASIS_FIG_UKBB	0.582103	NA	0.0110457	0.656376
ZNF503	PSORIASIS_FIG_UKBB	0.568471	NA	0.772463	0.971119
ZNF506	PSORIASIS_FIG_UKBB	0.936534	NA	0.609003	0.808484
ZNF507	PSORIASIS_FIG_UKBB	0.534942	NA	0.870309	0.859635
ZNF510	PSORIASIS_FIG_UKBB	0.686584	NA	0.683154	0.460533
ZNF511	PSORIASIS_FIG_UKBB	0.406518	NA	0.220768	0.436917
ZNF512	PSORIASIS_FIG_UKBB	0.485918	NA	0.0552802	0.140719
ZNF512B	PSORIASIS_FIG_UKBB	0.0271109	NA	0.638382	0.919151
ZNF513	PSORIASIS_FIG_UKBB	0.189533	NA	0.220768	0.441853
ZNF514	PSORIASIS_FIG_UKBB	0.639185	NA	0.485333	0.177541
ZNF516	PSORIASIS_FIG_UKBB	0.506938	NA	0.402669	0.911787
ZNF517	PSORIASIS_FIG_UKBB	0.5914	NA	0.397319	0.49066
ZNF518A	PSORIASIS_FIG_UKBB	NA	NA	NA	0.454671
ZNF518B	PSORIASIS_FIG_UKBB	0.959036	NA	0.624475	0.38323
ZNF519	PSORIASIS_FIG_UKBB	0.680164	NA	0.910032	0.480299
ZNF521	PSORIASIS_FIG_UKBB	0.383779	NA	0.624278	0.84607
ZNF524	PSORIASIS_FIG_UKBB	0.28467	NA	0.574296	0.955886
ZNF525	PSORIASIS_FIG_UKBB	0.184141	NA	0.534172	NA
ZNF526	PSORIASIS_FIG_UKBB	0.913134	NA	NA	0.89704
ZNF527	PSORIASIS_FIG_UKBB	0.321251	NA	NA	0.859149
ZNF528	PSORIASIS_FIG_UKBB	0.311517	NA	0.0402093	0.404671
ZNF529	PSORIASIS_FIG_UKBB	0.644805	NA	0.525493	0.158851
ZNF530	PSORIASIS_FIG_UKBB	0.737193	NA	0.0921394	0.971458
ZNF532	PSORIASIS_FIG_UKBB	0.323725	NA	0.589778	0.280267
ZNF534	PSORIASIS_FIG_UKBB	0.774016	NA	NA	0.282309
ZNF536	PSORIASIS_FIG_UKBB	0.601172	NA	NA	0.53586
ZNF540	PSORIASIS_FIG_UKBB	0.61255	NA	0.540376	0.547565
ZNF541	PSORIASIS_FIG_UKBB	0.812632	NA	0.698197	0.812115
ZNF543	PSORIASIS_FIG_UKBB	0.59241	NA	0.478687	0.797223
ZNF544	PSORIASIS_FIG_UKBB	0.368657	NA	0.341573	0.934925
ZNF546	PSORIASIS_FIG_UKBB	0.623865	NA	NA	0.892651
ZNF547	PSORIASIS_FIG_UKBB	0.558737	NA	0.577881	0.564388
ZNF548	PSORIASIS_FIG_UKBB	0.702987	NA	0.673627	0.067679
ZNF549	PSORIASIS_FIG_UKBB	0.393658	NA	0.0179161	0.421372
ZNF550	PSORIASIS_FIG_UKBB	0.407846	NA	0.149951	0.590511
ZNF551	PSORIASIS_FIG_UKBB	0.741613	NA	0.432207	0.248991
ZNF552	PSORIASIS_FIG_UKBB	0.152515	NA	0.209771	0.837737
ZNF554	PSORIASIS_FIG_UKBB	0.954296	NA	0.609908	0.340092
ZNF555	PSORIASIS_FIG_UKBB	0.935542	NA	0.670739	0.855728
ZNF556	PSORIASIS_FIG_UKBB	0.905278	NA	NA	0.228382
ZNF557	PSORIASIS_FIG_UKBB	0.174813	NA	0.0275185	0.380713
ZNF558	PSORIASIS_FIG_UKBB	0.0646876	NA	0.0667814	0.16677
ZNF559	PSORIASIS_FIG_UKBB	0.740657	NA	0.165615	0.914318
ZNF559-ZNF177	PSORIASIS_FIG_UKBB	0.777955	NA	NA	0.12387
ZNF560	PSORIASIS_FIG_UKBB	0.823381	NA	NA	0.63316
ZNF561	PSORIASIS_FIG_UKBB	0.734046	NA	0.284019	0.509714
ZNF562	PSORIASIS_FIG_UKBB	0.603909	NA	0.668235	0.974502
ZNF563	PSORIASIS_FIG_UKBB	0.410305	NA	NA	0.83674
ZNF564	PSORIASIS_FIG_UKBB	0.720964	NA	0.307535	0.785309
ZNF565	PSORIASIS_FIG_UKBB	0.355092	NA	0.268317	0.508633
ZNF566	PSORIASIS_FIG_UKBB	0.57697	NA	0.652322	0.99728
ZNF567	PSORIASIS_FIG_UKBB	0.669941	NA	0.961562	0.716307
ZNF568	PSORIASIS_FIG_UKBB	0.610545	NA	0.0176207	0.393412
ZNF569	PSORIASIS_FIG_UKBB	0.304133	NA	NA	0.210981
ZNF57	PSORIASIS_FIG_UKBB	0.828439	NA	0.0577013	0.2975
ZNF570	PSORIASIS_FIG_UKBB	0.356261	NA	NA	0.871094
ZNF571	PSORIASIS_FIG_UKBB	0.602574	NA	0.615559	0.178911
ZNF572	PSORIASIS_FIG_UKBB	0.661849	NA	NA	0.864218
ZNF573	PSORIASIS_FIG_UKBB	0.426647	NA	0.534162	0.76561
ZNF574	PSORIASIS_FIG_UKBB	0.811379	NA	0.775097	0.012511
ZNF575	PSORIASIS_FIG_UKBB	0.393563	NA	0.277006	0.736939
ZNF576	PSORIASIS_FIG_UKBB	0.362325	NA	0.653836	0.813295
ZNF577	PSORIASIS_FIG_UKBB	0.706329	NA	0.412628	0.533831
ZNF578	PSORIASIS_FIG_UKBB	0.443438	NA	0.881702	0.920924
ZNF579	PSORIASIS_FIG_UKBB	0.304671	NA	0.596028	0.283411
ZNF580	PSORIASIS_FIG_UKBB	0.391003	NA	0.154292	0.534904
ZNF581	PSORIASIS_FIG_UKBB	0.363941	NA	0.120897	0.433223
ZNF582	PSORIASIS_FIG_UKBB	0.200451	NA	NA	0.877199
ZNF583	PSORIASIS_FIG_UKBB	0.423526	NA	0.961293	0.127975
ZNF584	PSORIASIS_FIG_UKBB	0.830758	NA	0.586992	0.781155
ZNF585A	PSORIASIS_FIG_UKBB	0.556411	NA	0.304093	0.762725
ZNF585B	PSORIASIS_FIG_UKBB	0.328778	NA	0.567709	0.304237
ZNF586	PSORIASIS_FIG_UKBB	0.165848	NA	0.154244	0.172739
ZNF587	PSORIASIS_FIG_UKBB	0.0492149	NA	0.349235	0.126115
ZNF587B	PSORIASIS_FIG_UKBB	0.0717917	NA	0.266064	0.143242
ZNF589	PSORIASIS_FIG_UKBB	0.558678	NA	0.795949	0.670474
ZNF592	PSORIASIS_FIG_UKBB	0.0722321	NA	0.00524502	0.335241
ZNF593	PSORIASIS_FIG_UKBB	0.398691	NA	NA	0.0547664
ZNF594	PSORIASIS_FIG_UKBB	0.318339	NA	0.757109	0.0479308
ZNF595	PSORIASIS_FIG_UKBB	0.264073	NA	0.333829	0.251113
ZNF596	PSORIASIS_FIG_UKBB	0.439267	NA	0.822376	0.239649
ZNF597	PSORIASIS_FIG_UKBB	0.0229203	NA	0.589578	0.363649
ZNF598	PSORIASIS_FIG_UKBB	0.382132	NA	0.23071	0.730668
ZNF599	PSORIASIS_FIG_UKBB	0.968359	NA	1	0.625612
ZNF600	PSORIASIS_FIG_UKBB	0.489664	NA	0.952138	0.0385677
ZNF605	PSORIASIS_FIG_UKBB	0.836238	NA	0.0883368	0.582245
ZNF606	PSORIASIS_FIG_UKBB	0.16752	NA	0.0463859	0.692275
ZNF607	PSORIASIS_FIG_UKBB	0.486241	NA	0.153127	0.875579
ZNF608	PSORIASIS_FIG_UKBB	0.365185	NA	0.0128735	0.0307349
ZNF609	PSORIASIS_FIG_UKBB	0.949574	NA	0.459519	0.369976
ZNF610	PSORIASIS_FIG_UKBB	0.501891	NA	0.78248	0.60291
ZNF611	PSORIASIS_FIG_UKBB	0.859443	NA	0.403658	0.626762
ZNF613	PSORIASIS_FIG_UKBB	0.869308	NA	0.136887	0.689824
ZNF614	PSORIASIS_FIG_UKBB	0.777917	NA	0.0320987	0.354645
ZNF615	PSORIASIS_FIG_UKBB	0.748129	NA	0.83829	0.897154
ZNF616	PSORIASIS_FIG_UKBB	0.711753	NA	0.296482	0.682296
ZNF618	PSORIASIS_FIG_UKBB	0.152159	NA	0.487759	0.198181
ZNF619	PSORIASIS_FIG_UKBB	0.686072	NA	0.83829	0.968161
ZNF620	PSORIASIS_FIG_UKBB	0.652153	NA	NA	0.794428
ZNF621	PSORIASIS_FIG_UKBB	0.63996	NA	NA	0.616035
ZNF622	PSORIASIS_FIG_UKBB	0.575099	NA	0.430516	0.0715733
ZNF623	PSORIASIS_FIG_UKBB	0.197639	NA	0.0963555	0.87467
ZNF624	PSORIASIS_FIG_UKBB	0.469906	NA	0.703254	0.225473
ZNF625	PSORIASIS_FIG_UKBB	0.655268	NA	NA	0.563319
ZNF625-ZNF20	PSORIASIS_FIG_UKBB	0.687602	NA	NA	NA
ZNF626	PSORIASIS_FIG_UKBB	0.701595	NA	0.0378713	0.244042
ZNF627	PSORIASIS_FIG_UKBB	0.743234	NA	0.704095	0.764165
ZNF628	PSORIASIS_FIG_UKBB	0.236365	NA	NA	0.681385
ZNF629	PSORIASIS_FIG_UKBB	0.0553838	NA	NA	0.630914
ZNF630	PSORIASIS_FIG_UKBB	NA	NA	NA	0.245578
ZNF638	PSORIASIS_FIG_UKBB	0.421729	NA	0.402945	0.57476
ZNF639	PSORIASIS_FIG_UKBB	0.533238	NA	0.513717	0.182019
ZNF641	PSORIASIS_FIG_UKBB	0.294472	NA	0.499934	0.429489
ZNF644	PSORIASIS_FIG_UKBB	0.0175336	NA	0.563053	0.170373
ZNF645	PSORIASIS_FIG_UKBB	NA	NA	NA	0.0503403
ZNF646	PSORIASIS_FIG_UKBB	0.0676802	NA	0.082795	0.695358
ZNF648	PSORIASIS_FIG_UKBB	0.184622	NA	NA	0.218465
ZNF649	PSORIASIS_FIG_UKBB	0.642448	NA	0.886403	0.559094
ZNF652	PSORIASIS_FIG_UKBB	0.143021	NA	0.661605	0.0875147
ZNF653	PSORIASIS_FIG_UKBB	0.175782	NA	0.971167	0.465337
ZNF654	PSORIASIS_FIG_UKBB	0.608225	NA	0.00924748	0.277896
ZNF655	PSORIASIS_FIG_UKBB	0.350341	NA	0.235772	0.30181
ZNF658	PSORIASIS_FIG_UKBB	0.458167	NA	NA	0.449316
ZNF66	PSORIASIS_FIG_UKBB	0.14691	NA	0.896849	NA
ZNF660	PSORIASIS_FIG_UKBB	0.716153	NA	0.836845	0.20684
ZNF662	PSORIASIS_FIG_UKBB	0.105272	NA	NA	0.533827
ZNF664	PSORIASIS_FIG_UKBB	0.586599	NA	0.305766	0.421895
ZNF665	PSORIASIS_FIG_UKBB	0.303557	NA	0.669286	0.216005
ZNF667	PSORIASIS_FIG_UKBB	0.277817	NA	0.155085	0.641674
ZNF668	PSORIASIS_FIG_UKBB	0.0503484	NA	0.907189	0.957956
ZNF668	PSORIASIS_FIG_UKBB	0.0537913	NA	0.907189	0.957956
ZNF669	PSORIASIS_FIG_UKBB	0.034078	NA	0.920749	0.250573
ZNF670	PSORIASIS_FIG_UKBB	0.0184345	NA	0.687106	0.585803
ZNF671	PSORIASIS_FIG_UKBB	0.594141	NA	0.43032	0.749501
ZNF672	PSORIASIS_FIG_UKBB	0.724452	NA	0.726308	0.506655
ZNF674	PSORIASIS_FIG_UKBB	NA	NA	NA	0.557583
ZNF675	PSORIASIS_FIG_UKBB	0.615583	NA	0.735358	0.57675
ZNF676	PSORIASIS_FIG_UKBB	0.238264	NA	NA	0.87077
ZNF677	PSORIASIS_FIG_UKBB	0.893263	NA	0.887115	0.237334
ZNF678	PSORIASIS_FIG_UKBB	0.240811	NA	0.540376	0.582889
ZNF679	PSORIASIS_FIG_UKBB	0.0700453	NA	NA	0.96788
ZNF680	PSORIASIS_FIG_UKBB	0.140978	NA	0.580291	0.191876
ZNF681	PSORIASIS_FIG_UKBB	0.874448	NA	0.0365973	0.622862
ZNF682	PSORIASIS_FIG_UKBB	0.69705	NA	0.988746	0.337353
ZNF683	PSORIASIS_FIG_UKBB	0.496578	NA	0.566754	0.609169
ZNF684	PSORIASIS_FIG_UKBB	0.409377	NA	0.288588	0.648413
ZNF687	PSORIASIS_FIG_UKBB	0.1625	NA	NA	0.309216
ZNF688	PSORIASIS_FIG_UKBB	0.00404436	NA	0.000355118	0.576655
ZNF689	PSORIASIS_FIG_UKBB	0.0639956	NA	0.225072	0.641405
ZNF69	PSORIASIS_FIG_UKBB	0.00190403	NA	0.540376	0.656483
ZNF691	PSORIASIS_FIG_UKBB	0.593629	NA	0.983718	0.698266
ZNF692	PSORIASIS_FIG_UKBB	0.731494	NA	0.244722	0.727319
ZNF695	PSORIASIS_FIG_UKBB	0.0264377	NA	NA	0.916479
ZNF696	PSORIASIS_FIG_UKBB	0.654382	NA	0.0871043	0.18
ZNF697	PSORIASIS_FIG_UKBB	0.333278	NA	0.925428	0.232182
ZNF699	PSORIASIS_FIG_UKBB	0.615403	NA	0.983718	0.29707
ZNF7	PSORIASIS_FIG_UKBB	0.526843	NA	0.782794	0.0524541
ZNF70	PSORIASIS_FIG_UKBB	0.653216	NA	0.410417	0.532709
ZNF700	PSORIASIS_FIG_UKBB	0.0145117	NA	0.668235	0.267368
ZNF701	PSORIASIS_FIG_UKBB	0.150499	NA	0.834502	0.367995
ZNF703	PSORIASIS_FIG_UKBB	0.0533437	NA	NA	0.258131
ZNF704	PSORIASIS_FIG_UKBB	0.490303	NA	0.638792	0.848241
ZNF705A	PSORIASIS_FIG_UKBB	0.097248	NA	NA	0.963034
ZNF705B	PSORIASIS_FIG_UKBB	NA	NA	NA	0.479453
ZNF705D	PSORIASIS_FIG_UKBB	0.381546	NA	NA	0.1584
ZNF705G	PSORIASIS_FIG_UKBB	0.325481	NA	NA	0.948984
ZNF706	PSORIASIS_FIG_UKBB	0.529285	NA	0.643248	0.0468252
ZNF707	PSORIASIS_FIG_UKBB	0.451081	NA	0.265497	0.701074
ZNF708	PSORIASIS_FIG_UKBB	0.334587	NA	0.582267	0.93565
ZNF709	PSORIASIS_FIG_UKBB	0.795518	NA	NA	0.41484
ZNF709	PSORIASIS_FIG_UKBB	0.763748	NA	NA	0.41484
ZNF71	PSORIASIS_FIG_UKBB	0.232836	NA	0.11311	0.815191
ZNF710	PSORIASIS_FIG_UKBB	0.194776	NA	0.354638	0.238103
ZNF711	PSORIASIS_FIG_UKBB	NA	NA	NA	0.439402
ZNF713	PSORIASIS_FIG_UKBB	0.363817	NA	0.928761	0.00624608
ZNF714	PSORIASIS_FIG_UKBB	0.0532444	NA	0.0234938	0.184805
ZNF716	PSORIASIS_FIG_UKBB	0.737182	NA	NA	0.901531
ZNF717	PSORIASIS_FIG_UKBB	0.942951	NA	0.942082	0.456695
ZNF720	PSORIASIS_FIG_UKBB	0.503239	NA	0.0321336	0.901223
ZNF721	PSORIASIS_FIG_UKBB	0.806866	NA	0.839689	0.0590293
ZNF724P	PSORIASIS_FIG_UKBB	0.0504046	NA	NA	NA
ZNF726	PSORIASIS_FIG_UKBB	0.308443	NA	0.865282	0.064501
ZNF727	PSORIASIS_FIG_UKBB	0.0569871	NA	NA	0.387095
ZNF728	PSORIASIS_FIG_UKBB	0.171164	NA	NA	0.292297
ZNF729	PSORIASIS_FIG_UKBB	0.364277	NA	NA	0.0803573
ZNF730	PSORIASIS_FIG_UKBB	0.278785	NA	NA	0.101907
ZNF732	PSORIASIS_FIG_UKBB	0.701122	NA	0.0500911	0.11926
ZNF735	PSORIASIS_FIG_UKBB	NA	NA	NA	0.753717
ZNF736	PSORIASIS_FIG_UKBB	0.0722849	NA	0.550575	0.918788
ZNF737	PSORIASIS_FIG_UKBB	0.345743	NA	0.360812	0.113438
ZNF738	PSORIASIS_FIG_UKBB	0.39622	NA	0.280963	NA
ZNF74	PSORIASIS_FIG_UKBB	0.0809837	NA	0.551193	0.851076
ZNF740	PSORIASIS_FIG_UKBB	0.886789	NA	0.699748	0.22255
ZNF746	PSORIASIS_FIG_UKBB	0.657623	NA	0.934939	0.670983
ZNF747	PSORIASIS_FIG_UKBB	0.00915855	NA	NA	0.558892
ZNF747	PSORIASIS_FIG_UKBB	0.00915855	NA	NA	0.558892
ZNF749	PSORIASIS_FIG_UKBB	0.416783	NA	NA	0.688519
ZNF750	PSORIASIS_FIG_UKBB	0.228935	NA	NA	0.468325
ZNF75A	PSORIASIS_FIG_UKBB	0.758214	NA	0.501073	0.685909
ZNF75D	PSORIASIS_FIG_UKBB	NA	NA	NA	0.748382
ZNF76	PSORIASIS_FIG_UKBB	0.376408	NA	0.378934	0.879595
ZNF761	PSORIASIS_FIG_UKBB	NA	NA	NA	0.909278
ZNF763	PSORIASIS_FIG_UKBB	0.0139967	NA	0.705586	0.334685
ZNF763	PSORIASIS_FIG_UKBB	0.0138363	NA	0.705586	0.334685
ZNF764	PSORIASIS_FIG_UKBB	0.00311205	NA	NA	0.131966
ZNF765	PSORIASIS_FIG_UKBB	0.319027	NA	0.64306	0.991669
ZNF766	PSORIASIS_FIG_UKBB	0.760027	NA	0.577293	0.95434
ZNF768	PSORIASIS_FIG_UKBB	0.0122586	NA	0.278215	0.649408
ZNF77	PSORIASIS_FIG_UKBB	0.78196	NA	0.792812	0.357789
ZNF770	PSORIASIS_FIG_UKBB	0.709539	NA	0.589428	0.311126
ZNF771	PSORIASIS_FIG_UKBB	0.158269	NA	0.31731	0.73032
ZNF772	PSORIASIS_FIG_UKBB	0.335322	NA	0.405331	0.000710231
ZNF773	PSORIASIS_FIG_UKBB	0.347398	NA	0.104816	0.587046
ZNF774	PSORIASIS_FIG_UKBB	0.708411	NA	NA	0.320929
ZNF775	PSORIASIS_FIG_UKBB	0.485276	NA	0.739419	0.496306
ZNF776	PSORIASIS_FIG_UKBB	0.432528	NA	0.829745	0.429748
ZNF777	PSORIASIS_FIG_UKBB	0.150037	NA	0.85427	0.603334
ZNF778	PSORIASIS_FIG_UKBB	0.792364	NA	0.141728	0.167693
ZNF780A	PSORIASIS_FIG_UKBB	0.810241	NA	0.197009	0.677143
ZNF780B	PSORIASIS_FIG_UKBB	0.769641	NA	0.539678	0.300333
ZNF781	PSORIASIS_FIG_UKBB	0.500088	NA	0.916931	0.663669
ZNF782	PSORIASIS_FIG_UKBB	0.967583	NA	0.85427	0.704529
ZNF783	PSORIASIS_FIG_UKBB	0.0578166	NA	0.728886	0.41218
ZNF784	PSORIASIS_FIG_UKBB	0.286493	NA	0.0412689	0.123757
ZNF785	PSORIASIS_FIG_UKBB	0.0236376	NA	0.419685	0.106375
ZNF786	PSORIASIS_FIG_UKBB	0.150755	NA	0.402485	0.525925
ZNF787	PSORIASIS_FIG_UKBB	0.265053	NA	0.554488	0.767972
ZNF788	PSORIASIS_FIG_UKBB	0.789081	NA	NA	NA
ZNF788	PSORIASIS_FIG_UKBB	0.835954	NA	NA	NA
ZNF789	PSORIASIS_FIG_UKBB	0.453558	NA	NA	0.438051
ZNF79	PSORIASIS_FIG_UKBB	0.395346	NA	0.680642	0.195508
ZNF790	PSORIASIS_FIG_UKBB	0.942285	NA	0.763517	0.523655
ZNF791	PSORIASIS_FIG_UKBB	0.545581	NA	0.775097	0.11364
ZNF792	PSORIASIS_FIG_UKBB	0.798257	NA	0.995644	0.300294
ZNF793	PSORIASIS_FIG_UKBB	0.504783	NA	0.361662	0.960846
ZNF799	PSORIASIS_FIG_UKBB	0.764888	NA	0.95118	0.959625
ZNF8	PSORIASIS_FIG_UKBB	0.420691	NA	NA	0.209139
ZNF8	PSORIASIS_FIG_UKBB	0.420691	NA	NA	0.209139
ZNF80	PSORIASIS_FIG_UKBB	0.34951	NA	0.685199	0.851906
ZNF800	PSORIASIS_FIG_UKBB	0.123679	NA	0.487989	0.0252415
ZNF804A	PSORIASIS_FIG_UKBB	0.362969	NA	0.159083	0.0558005
ZNF804B	PSORIASIS_FIG_UKBB	0.473247	NA	NA	0.749105
ZNF805	PSORIASIS_FIG_UKBB	0.697249	NA	0.58162	0.399877
ZNF808	PSORIASIS_FIG_UKBB	0.301274	NA	0.547401	0.712581
ZNF81	PSORIASIS_FIG_UKBB	NA	NA	NA	0.0768977
ZNF812	PSORIASIS_FIG_UKBB	0.609909	NA	NA	NA
ZNF812P	PSORIASIS_FIG_UKBB	NA	NA	NA	0.274524
ZNF813	PSORIASIS_FIG_UKBB	0.959053	NA	0.0424419	0.0171261
ZNF814	PSORIASIS_FIG_UKBB	0.0460621	NA	0.352563	0.981619
ZNF816	PSORIASIS_FIG_UKBB	0.174693	NA	0.833646	0.851365
ZNF816-ZNF321P	PSORIASIS_FIG_UKBB	NA	NA	NA	0.611288
ZNF821	PSORIASIS_FIG_UKBB	0.596196	NA	NA	0.891346
ZNF823	PSORIASIS_FIG_UKBB	0.23994	NA	0.15138	0.207605
ZNF827	PSORIASIS_FIG_UKBB	0.37178	NA	0.595688	0.0771556
ZNF829	PSORIASIS_FIG_UKBB	0.675486	NA	0.595688	0.427846
ZNF83	PSORIASIS_FIG_UKBB	0.446002	NA	0.375082	0.187481
ZNF830	PSORIASIS_FIG_UKBB	0.447015	NA	0.829511	0.0161186
ZNF831	PSORIASIS_FIG_UKBB	0.643595	NA	0.347882	0.258204
ZNF835	PSORIASIS_FIG_UKBB	0.452926	NA	0.783011	0.480881
ZNF836	PSORIASIS_FIG_UKBB	0.580387	NA	0.489936	0.220578
ZNF837	PSORIASIS_FIG_UKBB	0.846794	NA	0.668235	0.146329
ZNF839	PSORIASIS_FIG_UKBB	0.0549422	NA	0.00110206	0.83639
ZNF84	PSORIASIS_FIG_UKBB	0.252474	NA	0.195565	0.633425
ZNF841	PSORIASIS_FIG_UKBB	0.829401	NA	0.842944	0.0413843
ZNF843	PSORIASIS_FIG_UKBB	0.0568365	NA	NA	0.0687325
ZNF844	PSORIASIS_FIG_UKBB	0.736721	NA	0.668235	0.970324
ZNF845	PSORIASIS_FIG_UKBB	0.148629	NA	0.00250139	0.0688561
ZNF846	PSORIASIS_FIG_UKBB	0.603416	NA	0.499055	0.0883252
ZNF85	PSORIASIS_FIG_UKBB	0.0776777	NA	0.94486	0.149822
ZNF850	PSORIASIS_FIG_UKBB	0.717151	NA	NA	0.358358
ZNF852	PSORIASIS_FIG_UKBB	0.838158	NA	0.934939	0.503194
ZNF853	PSORIASIS_FIG_UKBB	0.399752	NA	0.0864762	0.799647
ZNF860	PSORIASIS_FIG_UKBB	0.583135	NA	0.983718	0.943049
ZNF862	PSORIASIS_FIG_UKBB	0.0597462	NA	0.0902885	0.371359
ZNF865	PSORIASIS_FIG_UKBB	0.290303	NA	0.232082	0.755709
ZNF878	PSORIASIS_FIG_UKBB	0.734181	NA	NA	0.112863
ZNF879	PSORIASIS_FIG_UKBB	0.0633983	NA	0.18722	0.494816
ZNF880	PSORIASIS_FIG_UKBB	0.441333	NA	0.614755	0.89564
ZNF883	PSORIASIS_FIG_UKBB	NA	NA	NA	0.829642
ZNF891	PSORIASIS_FIG_UKBB	0.269608	NA	0.596028	0.157986
ZNF90	PSORIASIS_FIG_UKBB	0.866137	NA	0.576805	0.379804
ZNF91	PSORIASIS_FIG_UKBB	0.462799	NA	0.949309	0.453962
ZNF92	PSORIASIS_FIG_UKBB	0.0913754	NA	0.171517	0.0846545
ZNF93	PSORIASIS_FIG_UKBB	0.665829	NA	0.531298	0.74115
ZNF98	PSORIASIS_FIG_UKBB	0.774859	NA	NA	0.708591
ZNF99	PSORIASIS_FIG_UKBB	0.868273	NA	NA	0.590492
ZNFX1	PSORIASIS_FIG_UKBB	0.340325	NA	0.0274856	0.0145538
ZNHIT1	PSORIASIS_FIG_UKBB	0.4458	NA	0.164094	0.902543
ZNHIT2	PSORIASIS_FIG_UKBB	0.617477	NA	NA	0.642017
ZNHIT3	PSORIASIS_FIG_UKBB	0.214709	NA	0.80664	0.532233
ZNHIT6	PSORIASIS_FIG_UKBB	0.917182	NA	0.131052	0.732892
ZNRD1	PSORIASIS_FIG_UKBB	8.31555e-13	NA	0.328479	0.898391
ZNRF1	PSORIASIS_FIG_UKBB	0.196355	NA	0.369678	0.322974
ZNRF2	PSORIASIS_FIG_UKBB	0.777911	NA	0.557244	0.908204
ZNRF3	PSORIASIS_FIG_UKBB	0.386928	NA	0.918724	0.656499
ZNRF4	PSORIASIS_FIG_UKBB	0.553276	NA	NA	0.839036
ZP1	PSORIASIS_FIG_UKBB	0.66438	NA	NA	0.707676
ZP2	PSORIASIS_FIG_UKBB	0.599778	NA	NA	0.73254
ZP3	PSORIASIS_FIG_UKBB	0.451032	0.571927	0.505149	0.678796
ZP4	PSORIASIS_FIG_UKBB	0.669535	NA	NA	0.931477
ZPBP	PSORIASIS_FIG_UKBB	0.0297002	NA	NA	0.686923
ZPBP2	PSORIASIS_FIG_UKBB	0.197376	NA	NA	0.200528
ZPLD1	PSORIASIS_FIG_UKBB	0.576653	NA	NA	0.758019
ZPR1	PSORIASIS_FIG_UKBB	NA	0.270444	NA	0.291137
ZRANB1	PSORIASIS_FIG_UKBB	0.64209	NA	0.860281	0.0856232
ZRANB2	PSORIASIS_FIG_UKBB	0.712238	NA	0.47505	0.4431
ZRANB3	PSORIASIS_FIG_UKBB	0.923624	NA	0.934939	0.684435
ZRSR1	PSORIASIS_FIG_UKBB	0.705134	NA	NA	0.502799
ZRSR2	PSORIASIS_FIG_UKBB	NA	NA	NA	0.27219
ZSCAN1	PSORIASIS_FIG_UKBB	0.447002	NA	NA	0.271984
ZSCAN10	PSORIASIS_FIG_UKBB	0.362683	NA	NA	0.699759
ZSCAN12	PSORIASIS_FIG_UKBB	0.0459259	NA	0.412877	3.34039e-09
ZSCAN16	PSORIASIS_FIG_UKBB	0.0695723	NA	0.731932	0.213002
ZSCAN18	PSORIASIS_FIG_UKBB	0.42547	NA	0.875022	0.324281
ZSCAN2	PSORIASIS_FIG_UKBB	0.0369088	NA	0.764069	0.417639
ZSCAN20	PSORIASIS_FIG_UKBB	0.806049	NA	NA	0.326404
ZSCAN21	PSORIASIS_FIG_UKBB	0.500423	NA	0.65908	0.541988
ZSCAN22	PSORIASIS_FIG_UKBB	0.61057	NA	0.358426	0.247263
ZSCAN23	PSORIASIS_FIG_UKBB	0.0426492	NA	NA	0.177376
ZSCAN25	PSORIASIS_FIG_UKBB	0.133595	NA	0.0983184	0.287628
ZSCAN26	PSORIASIS_FIG_UKBB	NA	NA	NA	0.512878
ZSCAN29	PSORIASIS_FIG_UKBB	0.814642	NA	0.814536	0.536952
ZSCAN30	PSORIASIS_FIG_UKBB	0.423795	NA	0.808192	0.691696
ZSCAN31	PSORIASIS_FIG_UKBB	0.0310628	NA	NA	0.110712
ZSCAN32	PSORIASIS_FIG_UKBB	0.322725	NA	0.641886	0.870138
ZSCAN4	PSORIASIS_FIG_UKBB	0.785138	NA	NA	0.854031
ZSCAN5A	PSORIASIS_FIG_UKBB	0.406116	NA	0.208008	0.218402
ZSCAN5B	PSORIASIS_FIG_UKBB	0.515755	NA	NA	0.694407
ZSCAN5C	PSORIASIS_FIG_UKBB	0.423827	NA	NA	NA
ZSCAN5D	PSORIASIS_FIG_UKBB	0.545196	NA	NA	NA
ZSCAN9	PSORIASIS_FIG_UKBB	0.0306102	NA	0.923507	0.112772
ZSWIM1	PSORIASIS_FIG_UKBB	0.907268	NA	0.638792	0.91467
ZSWIM2	PSORIASIS_FIG_UKBB	0.207182	NA	NA	0.737676
ZSWIM3	PSORIASIS_FIG_UKBB	0.653559	NA	0.16435	0.233388
ZSWIM4	PSORIASIS_FIG_UKBB	0.431496	NA	0.673789	0.828718
ZSWIM5	PSORIASIS_FIG_UKBB	0.113231	NA	0.225041	0.00806458
ZSWIM6	PSORIASIS_FIG_UKBB	0.841106	NA	0.728637	0.499256
ZSWIM7	PSORIASIS_FIG_UKBB	0.111664	NA	0.0395986	0.865915
ZSWIM8	PSORIASIS_FIG_UKBB	0.168494	NA	NA	0.420456
ZUFSP	PSORIASIS_FIG_UKBB	0.53103	NA	0.261672	0.611823
ZW10	PSORIASIS_FIG_UKBB	0.687193	NA	0.942365	0.957513
ZWILCH	PSORIASIS_FIG_UKBB	0.254443	NA	0.760952	0.327035
ZWINT	PSORIASIS_FIG_UKBB	0.197482	NA	0.344787	0.754057
ZXDA	PSORIASIS_FIG_UKBB	NA	NA	NA	0.855912
ZXDB	PSORIASIS_FIG_UKBB	NA	NA	NA	0.270273
ZXDC	PSORIASIS_FIG_UKBB	0.696361	NA	0.932056	0.599355
ZYG11A	PSORIASIS_FIG_UKBB	0.128691	NA	NA	0.349696
ZYG11B	PSORIASIS_FIG_UKBB	0.27668	NA	0.622793	0.559177
ZYX	PSORIASIS_FIG_UKBB	0.195155	NA	0.617748	0.710944
ZZEF1	PSORIASIS_FIG_UKBB	0.100097	NA	0.341891	0.240449
ZZZ3	PSORIASIS_FIG_UKBB	0.701019	NA	0.725243	0.69177
A1BG	RA_consortium	0.0151123	0.586371	NA	0.375507
A1CF	RA_consortium	0.154334	NA	NA	0.925383
A2M	RA_consortium	0.468697	NA	0.786239	0.066853
A2ML1	RA_consortium	0.515428	NA	NA	0.715211
A3GALT2	RA_consortium	0.299208	NA	0.139272	0.582413
A4GALT	RA_consortium	0.164941	NA	0.877975	0.949132
A4GNT	RA_consortium	0.395163	NA	NA	0.145192
AAAS	RA_consortium	0.291715	NA	NA	0.234679
AACS	RA_consortium	0.212836	NA	0.487018	0.48473
AADAC	RA_consortium	0.318426	NA	NA	0.821996
AADACL2	RA_consortium	0.0577969	NA	NA	0.158972
AADACL3	RA_consortium	0.57593	NA	NA	0.105739
AADACL4	RA_consortium	0.508514	NA	NA	0.049229
AADAT	RA_consortium	0.556612	NA	NA	0.89862
AAED1	RA_consortium	0.280148	NA	0.228154	0.235513
AAGAB	RA_consortium	0.000641749	NA	0.258136	0.17437
AAK1	RA_consortium	0.121532	NA	NA	0.947811
AAMDC	RA_consortium	0.135891	0.0855464	0.359259	0.817515
AAMP	RA_consortium	0.0211903	NA	0.0544702	0.791574
AANAT	RA_consortium	0.170798	NA	0.710185	0.244497
AAR2	RA_consortium	0.255832	NA	0.424148	0.480934
AARD	RA_consortium	0.372906	NA	NA	0.909535
AARS	RA_consortium	0.12572	NA	0.474583	0.375431
AARS2	RA_consortium	0.0388073	NA	0.00248121	0.038818
AARSD1	RA_consortium	0.778187	0.504389	0.681618	0.717737
AASDH	RA_consortium	0.461446	NA	0.677557	0.782459
AASDHPPT	RA_consortium	0.180212	NA	0.616771	0.946044
AASS	RA_consortium	0.796144	NA	0.820803	0.577192
AATF	RA_consortium	0.548428	NA	0.976798	0.836588
AATK	RA_consortium	0.262413	NA	0.831233	0.961706
ABAT	RA_consortium	0.392634	NA	0.0774668	0.620077
ABCA1	RA_consortium	0.293353	NA	0.938931	0.103223
ABCA10	RA_consortium	0.534496	NA	0.968421	0.324375
ABCA12	RA_consortium	0.1542	NA	NA	0.0543495
ABCA13	RA_consortium	0.868057	NA	0.858527	0.788701
ABCA2	RA_consortium	0.211304	NA	0.132947	0.0597724
ABCA3	RA_consortium	0.646648	NA	0.894935	0.172334
ABCA4	RA_consortium	0.311632	NA	NA	0.365052
ABCA5	RA_consortium	0.711786	NA	0.0905873	0.28535
ABCA6	RA_consortium	0.624892	NA	0.959101	0.314479
ABCA7	RA_consortium	0.438976	NA	0.778178	0.834987
ABCA8	RA_consortium	0.904793	NA	NA	0.960585
ABCA9	RA_consortium	0.846911	NA	NA	0.508199
ABCB1	RA_consortium	0.331054	NA	0.66424	0.687021
ABCB10	RA_consortium	0.940434	NA	NA	0.165361
ABCB11	RA_consortium	0.5339	NA	NA	0.0653261
ABCB4	RA_consortium	0.0992353	NA	0.704518	0.789097
ABCB5	RA_consortium	0.462128	NA	NA	0.12009
ABCB6	RA_consortium	0.235423	NA	NA	0.470103
ABCB7	RA_consortium	NA	NA	NA	0.408849
ABCB8	RA_consortium	0.0234638	NA	0.31731	0.215242
ABCB9	RA_consortium	0.572557	NA	0.52826	0.339376
ABCC1	RA_consortium	0.0632938	NA	0.854236	0.123735
ABCC10	RA_consortium	0.791193	NA	0.490625	0.968427
ABCC11	RA_consortium	0.38426	NA	NA	0.919777
ABCC12	RA_consortium	0.344189	NA	NA	0.919277
ABCC2	RA_consortium	0.646682	NA	0.583858	0.231008
ABCC3	RA_consortium	0.360043	NA	0.401672	0.95119
ABCC4	RA_consortium	0.149275	NA	0.900821	0.382996
ABCC5	RA_consortium	0.175164	NA	0.5025	0.255016
ABCC6	RA_consortium	0.100632	NA	0.93338	0.419189
ABCC8	RA_consortium	0.193974	NA	NA	0.716328
ABCC9	RA_consortium	0.788295	NA	NA	0.360023
ABCD1	RA_consortium	NA	NA	NA	0.175411
ABCD2	RA_consortium	0.511192	NA	0.947452	0.233178
ABCD3	RA_consortium	0.665479	NA	0.281187	0.268055
ABCD4	RA_consortium	0.207072	NA	0.0955807	0.186612
ABCE1	RA_consortium	0.66112	NA	NA	0.373506
ABCF1	RA_consortium	2.12892e-10	NA	0.328322	0.734151
ABCF2	RA_consortium	0.0617467	NA	0.11447	0.38234
ABCF3	RA_consortium	0.673213	NA	0.610866	0.313579
ABCG1	RA_consortium	0.0331553	NA	0.925529	0.789584
ABCG2	RA_consortium	0.866821	NA	0.773728	0.0930238
ABCG4	RA_consortium	0.0255402	NA	NA	0.89455
ABCG5	RA_consortium	0.252905	NA	NA	0.107107
ABCG8	RA_consortium	0.349471	NA	NA	0.486025
ABHD1	RA_consortium	0.585071	NA	0.305061	0.788229
ABHD10	RA_consortium	0.712851	NA	0.182441	0.308838
ABHD11	RA_consortium	0.671094	NA	0.974317	0.780114
ABHD12	RA_consortium	0.0820349	NA	0.0895945	0.0858884
ABHD12B	RA_consortium	0.604468	NA	0.428289	0.591979
ABHD13	RA_consortium	0.508882	NA	0.670668	0.0526635
ABHD14A	RA_consortium	0.807232	NA	0.550039	0.84674
ABHD14A-ACY1	RA_consortium	0.848861	NA	NA	0.287774
ABHD14B	RA_consortium	0.815646	0.797672	0.878254	0.482417
ABHD15	RA_consortium	0.662205	NA	0.828605	0.371588
ABHD16A	RA_consortium	1e-100	NA	0.0625932	0.677106
ABHD16B	RA_consortium	0.00233951	NA	0.14789	0.54026
ABHD17A	RA_consortium	0.345432	NA	0.590258	0.523035
ABHD17B	RA_consortium	0.0858342	NA	0.0686808	0.845508
ABHD17C	RA_consortium	0.105052	NA	0.162429	0.325794
ABHD18	RA_consortium	NA	NA	NA	0.304456
ABHD2	RA_consortium	0.44383	NA	0.666838	0.791868
ABHD3	RA_consortium	0.424651	NA	0.175021	0.785962
ABHD4	RA_consortium	0.806846	NA	0.759738	0.923123
ABHD5	RA_consortium	0.247943	NA	0.521377	0.253705
ABHD6	RA_consortium	0.0102385	NA	0.459487	0.788434
ABHD8	RA_consortium	0.801129	NA	0.862994	0.682208
ABI1	RA_consortium	0.470862	NA	0.0409495	0.692715
ABI2	RA_consortium	0.491436	NA	NA	0.181075
ABI3	RA_consortium	0.282386	NA	0.293129	0.633731
ABI3BP	RA_consortium	0.0728696	NA	0.123936	0.714803
ABL1	RA_consortium	0.489057	0.877731	0.472789	0.133712
ABL2	RA_consortium	0.519052	NA	0.344458	0.0864135
ABLIM1	RA_consortium	0.552943	NA	0.0542213	0.679061
ABLIM2	RA_consortium	0.22122	NA	0.397467	0.2358
ABLIM3	RA_consortium	0.951397	NA	0.538482	0.211452
ABO	RA_consortium	NA	0.0641555	NA	0.398391
ABR	RA_consortium	0.700206	NA	0.154614	0.0514468
ABRA	RA_consortium	0.945819	NA	NA	0.257914
ABRACL	RA_consortium	0.188671	NA	0.928363	0.991522
ABT1	RA_consortium	0.00132887	NA	0.33028	0.331292
ABTB1	RA_consortium	0.786602	NA	0.311765	0.631743
ABTB2	RA_consortium	0.471408	NA	0.231301	0.560482
AC000003.2	RA_consortium	0.475659	NA	NA	NA
AC002310.13	RA_consortium	0.00467774	NA	NA	NA
AC002398.9	RA_consortium	0.023705	NA	NA	NA
AC002451.1	RA_consortium	0.747859	NA	NA	NA
AC002472.1	RA_consortium	0.511675	NA	NA	NA
AC002472.13	RA_consortium	0.402362	NA	NA	NA
AC002553.1	RA_consortium	0.0183691	NA	NA	NA
AC002985.3	RA_consortium	0.290095	NA	NA	NA
AC003002.4	RA_consortium	0.659113	NA	NA	NA
AC003002.6	RA_consortium	0.233609	NA	NA	NA
AC003005.4	RA_consortium	0.0827358	NA	NA	NA
AC003006.7	RA_consortium	0.0070547	NA	NA	NA
AC003043.1	RA_consortium	0.25468	NA	NA	NA
AC003101.1	RA_consortium	0.228256	NA	NA	NA
AC003102.1	RA_consortium	0.214634	NA	NA	NA
AC004017.1	RA_consortium	0.01241	NA	0.0235241	NA
AC004076.7	RA_consortium	0.140407	NA	NA	NA
AC004076.9	RA_consortium	0.116132	NA	NA	0.41835
AC004381.6	RA_consortium	0.741382	NA	0.169539	0.536857
AC004466.1	RA_consortium	0.291795	NA	0.897987	NA
AC004528.1	RA_consortium	0.414257	NA	NA	NA
AC004754.3	RA_consortium	NA	NA	NA	0.610256
AC004817.1	RA_consortium	0.371012	NA	NA	NA
AC004824.2	RA_consortium	4.24047e-07	NA	1.52139e-05	NA
AC004899.1	RA_consortium	0.0378165	NA	NA	NA
AC005003.1	RA_consortium	0.258354	NA	NA	NA
AC005008.2	RA_consortium	0.555712	NA	NA	NA
AC005082.1	RA_consortium	0.0624767	NA	NA	NA
AC005358.1	RA_consortium	0.488408	NA	NA	NA
AC005477.1	RA_consortium	0.302164	NA	NA	NA
AC005481.5	RA_consortium	0.84838	NA	NA	NA
AC005488.1	RA_consortium	0.4281	NA	0.459179	NA
AC005493.1	RA_consortium	0.40999	NA	NA	NA
AC005544.1	RA_consortium	0.127403	NA	NA	NA
AC005549.3	RA_consortium	0.63615	NA	NA	NA
AC005606.1	RA_consortium	0.0549692	NA	NA	NA
AC005609.1	RA_consortium	0.375464	NA	NA	NA
AC005779.2	RA_consortium	0.152466	NA	NA	NA
AC005841.1	RA_consortium	0.886308	NA	0.626131	NA
AC006014.1	RA_consortium	0.00074257	NA	0.800366	NA
AC006116.20	RA_consortium	0.428129	NA	NA	0.308373
AC006126.3	RA_consortium	0.179927	NA	NA	NA
AC006372.1	RA_consortium	0.91877	NA	NA	NA
AC006435.1	RA_consortium	0.101577	NA	0.270217	NA
AC006449.1	RA_consortium	0.303929	NA	NA	NA
AC006455.1	RA_consortium	0.746616	NA	NA	NA
AC006486.1	RA_consortium	0.127483	NA	NA	NA
AC006486.9	RA_consortium	0.146863	NA	NA	NA
AC006538.4	RA_consortium	0.300524	NA	NA	NA
AC006547.14	RA_consortium	0.332167	NA	0.552712	NA
AC006946.15	RA_consortium	0.48358	NA	0.647733	NA
AC006967.1	RA_consortium	0.645808	NA	NA	NA
AC007040.11	RA_consortium	0.467723	NA	NA	0.538956
AC007192.4	RA_consortium	NA	NA	NA	0.66602
AC007204.1	RA_consortium	0.122649	NA	NA	NA
AC007216.2	RA_consortium	0.623279	NA	NA	NA
AC007375.1	RA_consortium	0.157342	NA	NA	NA
AC007377.1	RA_consortium	0.687567	NA	NA	NA
AC007382.1	RA_consortium	0.262078	NA	0.369486	NA
AC007401.2	RA_consortium	0.0802467	NA	0.0556769	NA
AC007421.1	RA_consortium	0.643123	NA	NA	NA
AC007461.1	RA_consortium	0.35275	NA	NA	NA
AC007557.1	RA_consortium	0.376031	NA	NA	NA
AC007773.3	RA_consortium	0.835392	NA	NA	NA
AC007906.1	RA_consortium	NA	NA	NA	0.609143
AC007919.2	RA_consortium	0.633589	NA	NA	NA
AC007952.5	RA_consortium	NA	NA	0.454983	NA
AC007956.1	RA_consortium	0.488364	NA	NA	NA
AC008060.7	RA_consortium	0.675964	NA	NA	NA
AC008074.1	RA_consortium	NA	NA	NA	0.128773
AC008132.13	RA_consortium	0.771425	NA	NA	NA
AC008267.1	RA_consortium	0.509304	NA	NA	NA
AC008271.1	RA_consortium	0.847448	NA	NA	NA
AC008372.1	RA_consortium	0.814786	NA	NA	NA
AC008387.1	RA_consortium	0.17107	NA	NA	NA
AC008394.1	RA_consortium	0.913856	NA	NA	NA
AC008443.1	RA_consortium	0.35956	NA	NA	NA
AC008498.1	RA_consortium	0.304726	NA	NA	NA
AC008522.1	RA_consortium	NA	NA	NA	0.263101
AC008686.1	RA_consortium	0.348431	NA	NA	NA
AC008914.1	RA_consortium	0.405212	NA	NA	NA
AC008948.1	RA_consortium	0.0466556	NA	NA	NA
AC008964.1	RA_consortium	0.336948	NA	NA	NA
AC009041.2	RA_consortium	0.022846	NA	NA	NA
AC009060.1	RA_consortium	0.126362	NA	NA	NA
AC009065.1	RA_consortium	0.393548	NA	NA	NA
AC009365.3	RA_consortium	0.307172	NA	NA	NA
AC009403.2	RA_consortium	0.631243	NA	0.877731	NA
AC009802.1	RA_consortium	0.139233	NA	NA	NA
AC009892.10	RA_consortium	0.464615	NA	NA	NA
AC009950.1	RA_consortium	NA	NA	NA	0.00153014
AC010327.2	RA_consortium	0.00206799	NA	NA	NA
AC010336.1	RA_consortium	0.754335	NA	NA	NA
AC010368.2	RA_consortium	0.860702	NA	NA	NA
AC010441.1	RA_consortium	0.336284	NA	NA	NA
AC010536.1	RA_consortium	0.745373	NA	0.344932	NA
AC010547.9	RA_consortium	0.199873	NA	NA	NA
AC010642.1	RA_consortium	0.256645	NA	0.857555	NA
AC010646.3	RA_consortium	0.637082	NA	NA	NA
AC010731.4	RA_consortium	NA	NA	NA	0.788091
AC011239.1	RA_consortium	0.255773	NA	NA	NA
AC011294.3	RA_consortium	0.159576	NA	NA	NA
AC011298.1	RA_consortium	0.440765	NA	NA	NA
AC011308.1	RA_consortium	0.470703	NA	NA	NA
AC011366.3	RA_consortium	0.607348	NA	NA	NA
AC011475.1	RA_consortium	9.28074e-05	NA	0.0686808	NA
AC011484.1	RA_consortium	0.267303	NA	NA	NA
AC011500.1	RA_consortium	0.148607	NA	NA	NA
AC011530.4	RA_consortium	0.0430738	NA	NA	NA
AC011551.3	RA_consortium	0.555923	NA	NA	NA
AC011755.1	RA_consortium	0.228549	NA	NA	NA
AC011897.1	RA_consortium	0.395811	NA	NA	NA
AC011997.1	RA_consortium	0.000419274	NA	NA	NA
AC012123.1	RA_consortium	0.0234683	NA	NA	NA
AC012215.1	RA_consortium	0.325141	NA	NA	NA
AC012313.1	RA_consortium	0.0653213	NA	NA	NA
AC012360.1	RA_consortium	0.177415	NA	NA	NA
AC012360.2	RA_consortium	0.148963	NA	NA	NA
AC012485.1	RA_consortium	0.956766	NA	NA	NA
AC012493.2	RA_consortium	0.0709321	NA	NA	NA
AC013264.1	RA_consortium	NA	NA	NA	0.859243
AC013449.1	RA_consortium	0.670132	NA	NA	NA
AC013461.1	RA_consortium	NA	NA	NA	0.450153
AC013468.1	RA_consortium	0.753447	NA	NA	NA
AC013469.1	RA_consortium	0.307733	NA	NA	NA
AC015660.1	RA_consortium	0.445717	NA	NA	NA
AC015688.3	RA_consortium	0.00945425	NA	NA	NA
AC015987.2	RA_consortium	0.171681	NA	NA	NA
AC015989.1	RA_consortium	0.0518648	NA	NA	NA
AC015989.2	RA_consortium	0.0852951	NA	NA	NA
AC016251.1	RA_consortium	0.193672	NA	NA	NA
AC016559.1	RA_consortium	0.117609	NA	NA	NA
AC016586.1	RA_consortium	0.0881263	NA	NA	NA
AC016745.1	RA_consortium	0.324411	NA	NA	NA
AC016757.3	RA_consortium	0.866575	NA	0.863779	NA
AC016885.1	RA_consortium	0.83376	NA	NA	NA
AC017028.1	RA_consortium	0.364477	NA	NA	NA
AC017081.1	RA_consortium	0.0262452	NA	NA	NA
AC017104.2	RA_consortium	0.164738	NA	0.681618	NA
AC018445.1	RA_consortium	0.0816883	NA	NA	NA
AC018470.1	RA_consortium	0.446872	NA	NA	NA
AC018512.1	RA_consortium	0.673175	NA	NA	NA
AC018630.1	RA_consortium	0.462805	NA	NA	NA
AC018638.1	RA_consortium	NA	NA	NA	0.643768
AC018755.1	RA_consortium	0.0955021	NA	0.248563	NA
AC018755.18	RA_consortium	NA	NA	NA	0.177776
AC018816.3	RA_consortium	0.273083	NA	0.780248	NA
AC018867.1	RA_consortium	0.989594	NA	NA	NA
AC018867.2	RA_consortium	0.989746	NA	NA	NA
AC019171.1	RA_consortium	0.64511	NA	NA	NA
AC019206.1	RA_consortium	0.289631	NA	0.926734	NA
AC019294.1	RA_consortium	0.00888144	NA	NA	NA
AC020629.1	RA_consortium	0.000442561	NA	NA	NA
AC020907.1	RA_consortium	0.497832	NA	NA	NA
AC020922.1	RA_consortium	0.166788	NA	NA	NA
AC020952.1	RA_consortium	0.408207	NA	NA	NA
AC021218.2	RA_consortium	0.519391	NA	NA	NA
AC021860.1	RA_consortium	0.0039021	NA	0.120897	NA
AC022210.1	RA_consortium	0.198812	NA	NA	NA
AC022400.2	RA_consortium	0.657563	NA	NA	NA
AC022431.2	RA_consortium	0.211714	NA	0.346235	NA
AC022498.1	RA_consortium	0.212888	NA	0.467223	NA
AC022532.1	RA_consortium	0.49865	NA	0.342764	NA
AC022819.2	RA_consortium	0.955734	NA	NA	NA
AC023283.1	RA_consortium	NA	NA	NA	0.881972
AC023469.1	RA_consortium	0.00826263	NA	NA	NA
AC023590.1	RA_consortium	0.598766	NA	NA	NA
AC023632.1	RA_consortium	0.809861	NA	NA	NA
AC023908.1	RA_consortium	NA	NA	NA	0.0491646
AC024257.1	RA_consortium	0.100639	NA	NA	NA
AC024580.1	RA_consortium	0.312461	NA	0.38332	NA
AC024592.12	RA_consortium	0.375315	NA	NA	NA
AC024940.1	RA_consortium	0.483778	NA	NA	NA
AC025262.1	RA_consortium	0.439321	NA	NA	NA
AC025263.3	RA_consortium	0.268426	NA	NA	NA
AC025278.1	RA_consortium	0.498728	NA	NA	NA
AC025287.1	RA_consortium	0.426741	NA	NA	NA
AC026202.1	RA_consortium	0.558529	NA	NA	NA
AC026310.1	RA_consortium	0.129549	NA	NA	NA
AC026348.1	RA_consortium	NA	NA	NA	0.701266
AC026369.1	RA_consortium	0.219581	NA	NA	NA
AC026407.1	RA_consortium	0.278164	NA	NA	NA
AC026461.1	RA_consortium	0.0787549	NA	NA	NA
AC026703.1	RA_consortium	0.209087	NA	NA	NA
AC026740.1	RA_consortium	0.222263	NA	0.860671	NA
AC027228.1	RA_consortium	0.392619	NA	NA	NA
AC027307.3	RA_consortium	0.301536	NA	NA	NA
AC027309.1	RA_consortium	0.607513	NA	NA	NA
AC027682.1	RA_consortium	NA	NA	NA	0.413977
AC027763.2	RA_consortium	0.741088	NA	0.530118	NA
AC037199.1	RA_consortium	0.0713357	NA	NA	NA
AC037459.4	RA_consortium	0.839513	NA	NA	0.335579
AC040160.1	RA_consortium	0.523553	NA	NA	NA
AC040977.1	RA_consortium	0.826364	NA	NA	NA
AC051642.1	RA_consortium	0.669174	NA	NA	NA
AC055736.1	RA_consortium	0.141017	NA	NA	NA
AC061975.10	RA_consortium	0.0827485	NA	NA	NA
AC061992.1	RA_consortium	0.0934657	NA	NA	NA
AC062017.1	RA_consortium	0.0287446	NA	0.0393838	NA
AC064874.1	RA_consortium	0.554758	NA	NA	NA
AC068039.1	RA_consortium	0.54282	NA	NA	NA
AC068533.7	RA_consortium	0.565691	NA	NA	NA
AC068620.1	RA_consortium	0.410081	NA	NA	NA
AC068987.1	RA_consortium	0.0871145	NA	0.901782	NA
AC069368.3	RA_consortium	0.0730617	NA	NA	NA
AC069547.1	RA_consortium	0.055837	NA	0.0966989	NA
AC069547.2	RA_consortium	0.0271381	NA	NA	NA
AC073063.1	RA_consortium	0.00338002	NA	NA	NA
AC073188.1	RA_consortium	0.746616	NA	NA	NA
AC073333.1	RA_consortium	0.607012	NA	NA	NA
AC073342.1	RA_consortium	0.774718	NA	NA	NA
AC073343.1	RA_consortium	0.334658	NA	0.457125	NA
AC073528.1	RA_consortium	0.454469	NA	NA	NA
AC073569.1	RA_consortium	0.620224	NA	NA	NA
AC073610.5	RA_consortium	0.0772861	NA	NA	NA
AC073657.1	RA_consortium	0.710712	NA	NA	NA
AC074091.13	RA_consortium	0.833875	NA	NA	NA
AC074141.1	RA_consortium	NA	NA	NA	0.216981
AC074212.3	RA_consortium	0.044366	NA	NA	NA
AC074389.6	RA_consortium	0.846925	NA	NA	NA
AC078925.1	RA_consortium	0.688265	NA	NA	NA
AC079210.1	RA_consortium	0.290115	NA	0.393682	NA
AC079341.1	RA_consortium	0.089604	NA	NA	NA
AC079354.1	RA_consortium	0.862383	NA	NA	NA
AC079354.2	RA_consortium	0.816795	NA	NA	NA
AC079602.1	RA_consortium	0.121455	NA	NA	NA
AC079612.1	RA_consortium	0.910868	NA	NA	NA
AC083862.1	RA_consortium	0.00903084	NA	NA	NA
AC087239.1	RA_consortium	0.00422698	NA	NA	NA
AC087477.1	RA_consortium	0.370581	NA	NA	NA
AC087645.1	RA_consortium	0.714384	NA	NA	NA
AC090094.1	RA_consortium	NA	NA	NA	0.952162
AC090186.1	RA_consortium	0.515953	NA	NA	NA
AC090427.1	RA_consortium	0.149328	NA	NA	NA
AC090574.1	RA_consortium	0.232645	NA	NA	NA
AC090616.2	RA_consortium	0.458445	NA	0.737399	NA
AC090673.2	RA_consortium	0.616479	NA	NA	NA
AC091150.1	RA_consortium	0.758502	NA	NA	NA
AC091801.1	RA_consortium	0.197547	NA	NA	NA
AC091948.1	RA_consortium	0.132411	NA	NA	NA
AC092291.2	RA_consortium	0.785569	NA	NA	NA
AC092384.1	RA_consortium	0.81504	NA	NA	NA
AC092675.3	RA_consortium	0.0465209	NA	NA	NA
AC092687.4	RA_consortium	0.70252	NA	NA	NA
AC092718.1	RA_consortium	NA	NA	NA	0.157452
AC092782.1	RA_consortium	0.0188436	NA	NA	NA
AC092811.1	RA_consortium	0.194019	NA	0.14754	NA
AC092850.1	RA_consortium	0.959153	NA	NA	NA
AC092964.1	RA_consortium	0.889377	NA	NA	NA
AC092964.2	RA_consortium	0.907467	NA	NA	NA
AC093157.1	RA_consortium	0.588571	NA	0.355967	NA
AC093323.1	RA_consortium	0.607576	NA	NA	NA
AC093677.1	RA_consortium	0.420922	NA	NA	NA
AC093802.1	RA_consortium	0.680826	NA	NA	NA
AC096582.1	RA_consortium	0.299092	NA	NA	NA
AC096644.1	RA_consortium	0.132163	NA	NA	NA
AC096677.1	RA_consortium	0.383552	NA	NA	NA
AC096949.1	RA_consortium	NA	NA	NA	0.0323209
AC097381.1	RA_consortium	0.128741	NA	NA	NA
AC099344.1	RA_consortium	0.88317	NA	NA	NA
AC099552.4	RA_consortium	0.805705	NA	NA	NA
AC102948.2	RA_consortium	0.611079	NA	NA	NA
AC103801.2	RA_consortium	0.424913	NA	NA	NA
AC103809.2	RA_consortium	0.680267	NA	NA	NA
AC104057.1	RA_consortium	0.415712	NA	NA	NA
AC104304.4	RA_consortium	NA	NA	NA	0.419026
AC104472.1	RA_consortium	0.83783	NA	NA	NA
AC104532.2	RA_consortium	0.80888	NA	NA	NA
AC104534.3	RA_consortium	0.398311	NA	NA	NA
AC104667.3	RA_consortium	0.830344	NA	NA	NA
AC104794.4	RA_consortium	0.790518	NA	NA	NA
AC104809.3	RA_consortium	0.0047054	NA	0.199825	NA
AC104841.2	RA_consortium	0.0131201	NA	NA	NA
AC105020.1	RA_consortium	0.104897	NA	0.114165	NA
AC106017.1	RA_consortium	0.20129	NA	NA	NA
AC106873.4	RA_consortium	0.276187	NA	NA	NA
AC106876.2	RA_consortium	0.725857	NA	NA	NA
AC107021.1	RA_consortium	0.96487	NA	NA	NA
AC108868.1	RA_consortium	0.578626	NA	NA	NA
AC109583.1	RA_consortium	0.964926	NA	NA	NA
AC109829.1	RA_consortium	0.552573	NA	NA	NA
AC110084.1	RA_consortium	0.660333	NA	NA	NA
AC110615.1	RA_consortium	0.119806	NA	NA	0.688466
AC110619.2	RA_consortium	0.779033	NA	NA	NA
AC110771.1	RA_consortium	0.517854	NA	NA	NA
AC110781.3	RA_consortium	0.0990876	NA	NA	NA
AC110792.1	RA_consortium	0.163962	NA	NA	NA
AC111200.1	RA_consortium	0.0273542	NA	NA	NA
AC112205.1	RA_consortium	0.0725402	NA	NA	NA
AC112693.2	RA_consortium	0.346471	NA	NA	NA
AC112715.2	RA_consortium	0.0794524	NA	NA	NA
AC112721.1	RA_consortium	0.799844	NA	NA	NA
AC114494.1	RA_consortium	0.772799	NA	NA	NA
AC114546.1	RA_consortium	0.534705	NA	NA	NA
AC114783.1	RA_consortium	0.679243	NA	NA	NA
AC116407.2	RA_consortium	0.613176	NA	NA	NA
AC117395.1	RA_consortium	0.340465	NA	NA	NA
AC117834.1	RA_consortium	0.991145	NA	NA	NA
AC119673.1	RA_consortium	0.572381	NA	NA	NA
AC120194.1	RA_consortium	0.2917	NA	NA	NA
AC121757.1	RA_consortium	0.276864	NA	NA	NA
AC124890.1	RA_consortium	0.598472	NA	NA	NA
AC126614.1	RA_consortium	0.0480952	NA	NA	NA
AC127070.1	RA_consortium	NA	NA	NA	0.211286
AC127496.1	RA_consortium	0.906686	NA	0.29859	NA
AC129492.1	RA_consortium	NA	NA	NA	0.850596
AC129492.6	RA_consortium	0.991019	NA	0.497669	NA
AC131097.4	RA_consortium	0.796457	NA	NA	0.1353
AC131935.1	RA_consortium	0.948876	NA	NA	NA
AC131971.1	RA_consortium	0.379037	NA	0.763055	NA
AC132186.1	RA_consortium	0.0543041	NA	NA	NA
AC132192.1	RA_consortium	0.714155	NA	NA	NA
AC132216.1	RA_consortium	0.836203	NA	NA	NA
AC132872.2	RA_consortium	0.181579	NA	0.218409	NA
AC135048.1	RA_consortium	0.369374	NA	NA	NA
AC135178.1	RA_consortium	0.213431	NA	0.457125	NA
AC135983.2	RA_consortium	0.0960447	NA	NA	NA
AC136297.1	RA_consortium	0.455658	NA	NA	NA
AC136604.1	RA_consortium	0.332702	NA	NA	NA
AC137056.1	RA_consortium	0.621783	NA	NA	NA
AC137932.1	RA_consortium	0.119637	NA	NA	NA
AC138393.1	RA_consortium	0.412026	NA	NA	NA
AC138517.1	RA_consortium	0.242298	NA	NA	NA
AC138647.1	RA_consortium	0.57995	NA	NA	NA
AC138655.1	RA_consortium	0.164961	NA	NA	NA
AC139100.2	RA_consortium	0.372636	NA	0.438324	NA
AC139768.1	RA_consortium	0.0608004	NA	NA	NA
AC140061.12	RA_consortium	0.680209	NA	NA	NA
AC142381.1	RA_consortium	0.489088	NA	NA	NA
AC145676.2	RA_consortium	0.687961	NA	NA	NA
AC174470.1	RA_consortium	0.286059	NA	NA	NA
AC187652.1	RA_consortium	0.775493	NA	NA	NA
AC226150.4	RA_consortium	0.27581	NA	0.138139	NA
ACAA1	RA_consortium	0.532137	0.372273	0.88042	0.24239
ACAA2	RA_consortium	0.672131	NA	0.669969	0.203907
ACACA	RA_consortium	0.403697	NA	0.333298	0.60001
ACACB	RA_consortium	0.932105	NA	0.61238	0.410056
ACAD10	RA_consortium	0.00133472	NA	0.00709604	0.229704
ACAD11	RA_consortium	0.00847802	NA	NA	0.362265
ACAD8	RA_consortium	0.274912	NA	0.562867	0.571414
ACAD9	RA_consortium	0.23504	NA	0.901261	0.747839
ACADL	RA_consortium	0.853681	NA	NA	0.282887
ACADM	RA_consortium	0.338239	0.182518	0.772136	0.362494
ACADS	RA_consortium	0.224619	NA	0.0577703	0.498269
ACADSB	RA_consortium	0.420184	0.43897	0.237491	0.058623
ACADVL	RA_consortium	0.0369894	NA	0.115335	0.255087
ACAN	RA_consortium	0.759763	0.179083	NA	0.501598
ACAP1	RA_consortium	0.181564	NA	0.0206929	0.365602
ACAP2	RA_consortium	0.906134	NA	0.457125	0.329717
ACAP3	RA_consortium	0.0211193	NA	0.00826563	0.982999
ACAT1	RA_consortium	8.36998e-05	NA	0.0166277	0.0146294
ACAT2	RA_consortium	0.549929	NA	0.587711	0.832908
ACBD3	RA_consortium	0.555059	NA	0.483866	0.0651276
ACBD4	RA_consortium	0.752166	NA	0.595165	0.983286
ACBD5	RA_consortium	0.220117	NA	0.513895	0.0212519
ACBD6	RA_consortium	0.0560051	NA	0.411698	0.281637
ACBD7	RA_consortium	0.269163	NA	NA	0.896486
ACCS	RA_consortium	0.382291	NA	0.620372	0.803647
ACCSL	RA_consortium	0.336003	NA	NA	0.707889
ACD	RA_consortium	0.427749	NA	0.740221	0.31731
ACE	RA_consortium	0.659241	0.75015	0.797634	0.788859
ACE	RA_consortium	0.670091	0.75015	0.797634	0.788859
ACE2	RA_consortium	NA	NA	NA	0.526365
ACER1	RA_consortium	0.0347427	NA	0.0455001	0.541673
ACER2	RA_consortium	0.367864	NA	0.173724	0.539127
ACER3	RA_consortium	0.00187578	NA	0.177474	0.188273
ACHE	RA_consortium	0.425864	0.352847	NA	0.894827
ACIN1	RA_consortium	0.987472	NA	0.857555	0.0881142
ACKR1	RA_consortium	NA	NA	NA	0.476314
ACKR2	RA_consortium	0.804907	NA	0.700523	0.378311
ACKR3	RA_consortium	0.432173	NA	0.0104747	0.99331
ACKR4	RA_consortium	0.00476975	NA	NA	0.210193
ACLY	RA_consortium	0.677183	NA	0.738883	0.0172189
ACMSD	RA_consortium	0.730645	NA	NA	0.06037
ACN9	RA_consortium	0.346188	NA	0.185825	NA
ACO1	RA_consortium	0.213909	NA	0.651157	0.974249
ACO2	RA_consortium	0.00726044	NA	NA	0.581721
ACOD1	RA_consortium	NA	NA	NA	0.817264
ACOT1	RA_consortium	0.462403	NA	0.561399	0.459189
ACOT11	RA_consortium	0.943595	NA	0.21004	0.674264
ACOT12	RA_consortium	0.489405	NA	NA	0.909627
ACOT13	RA_consortium	0.0318323	0.484214	0.0489457	0.894513
ACOT2	RA_consortium	0.459051	NA	0.263624	0.0759267
ACOT4	RA_consortium	0.517296	NA	0.559178	0.478046
ACOT6	RA_consortium	0.500728	NA	NA	0.96733
ACOT7	RA_consortium	0.313919	NA	0.0784714	0.183844
ACOT8	RA_consortium	0.930448	NA	0.356612	0.60986
ACOT9	RA_consortium	NA	NA	NA	0.138077
ACOX1	RA_consortium	0.0946333	0.943252	0.516884	0.330565
ACOX2	RA_consortium	0.00324291	NA	0.538301	0.587772
ACOX3	RA_consortium	0.136394	NA	0.1486	0.47348
ACOXL	RA_consortium	0.00746698	NA	0.00166263	0.446923
ACP1	RA_consortium	0.591953	0.240344	0.896089	0.575086
ACP2	RA_consortium	0.26569	NA	0.389579	0.180077
ACP5	RA_consortium	0.417668	0.0998843	0.997999	0.443894
ACP6	RA_consortium	0.00356385	0.796845	0.15134	0.813614
ACP7	RA_consortium	NA	NA	NA	0.309866
ACPL2	RA_consortium	0.0794352	NA	0.581888	NA
ACPP	RA_consortium	0.300038	NA	0.49842	0.36993
ACPT	RA_consortium	0.990502	NA	NA	0.327107
ACR	RA_consortium	0.418896	NA	NA	0.0658142
ACRBP	RA_consortium	0.942217	0.961998	0.467476	0.66545
ACRC	RA_consortium	NA	NA	NA	0.66568
ACRV1	RA_consortium	0.938868	0.658989	NA	0.636152
ACSBG1	RA_consortium	0.421097	NA	0.0955807	0.454592
ACSBG2	RA_consortium	0.84325	NA	NA	0.398028
ACSF2	RA_consortium	0.289137	NA	0.628481	0.953571
ACSF3	RA_consortium	0.111903	NA	0.342474	0.435773
ACSL1	RA_consortium	0.0798898	NA	0.586816	0.950985
ACSL3	RA_consortium	0.27643	NA	0.11834	0.778908
ACSL4	RA_consortium	NA	NA	NA	0.946459
ACSL5	RA_consortium	0.792844	NA	0.936292	0.337954
ACSL6	RA_consortium	0.352553	NA	0.21865	0.150418
ACSM1	RA_consortium	0.817902	NA	0.679365	0.909126
ACSM2A	RA_consortium	0.573859	NA	NA	0.852489
ACSM2B	RA_consortium	0.725596	NA	NA	0.0364087
ACSM3	RA_consortium	0.819058	NA	0.318747	0.472418
ACSM4	RA_consortium	0.813796	NA	NA	0.720114
ACSM5	RA_consortium	0.593661	NA	NA	0.949118
ACSM6	RA_consortium	NA	NA	NA	0.61961
ACSS1	RA_consortium	0.878297	NA	0.178172	0.436465
ACSS2	RA_consortium	0.00119208	NA	0.00641883	0.205264
ACSS3	RA_consortium	0.0273463	NA	0.184405	0.0864458
ACTA1	RA_consortium	0.893944	NA	NA	0.215659
ACTA2	RA_consortium	0.19163	0.758316	0.679343	0.623087
ACTB	RA_consortium	0.432818	NA	0.523381	NA
ACTBL2	RA_consortium	0.0841404	NA	NA	0.648453
ACTC1	RA_consortium	0.653997	NA	NA	0.377634
ACTG1	RA_consortium	0.41177	NA	0.789305	0.524118
ACTG2	RA_consortium	0.412159	NA	0.180519	0.850261
ACTL10	RA_consortium	0.804904	NA	0.877731	0.102206
ACTL6A	RA_consortium	0.0516458	NA	NA	0.388384
ACTL6B	RA_consortium	0.223322	NA	NA	0.264688
ACTL7A	RA_consortium	0.0667318	NA	NA	0.443567
ACTL7B	RA_consortium	0.0834224	NA	NA	0.349482
ACTL8	RA_consortium	0.169489	NA	NA	0.195763
ACTL9	RA_consortium	0.80152	NA	NA	0.335362
ACTN1	RA_consortium	0.0609036	NA	0.240931	0.0586323
ACTN2	RA_consortium	0.937002	NA	NA	0.201398
ACTN3	RA_consortium	NA	NA	NA	0.719874
ACTN4	RA_consortium	0.406184	0.279937	0.548603	0.461885
ACTR10	RA_consortium	0.48894	NA	0.202425	0.00904646
ACTR1A	RA_consortium	0.749267	NA	0.543873	0.451544
ACTR1B	RA_consortium	0.00357688	NA	0.0546333	0.502783
ACTR2	RA_consortium	0.0240013	NA	0.0295685	0.401736
ACTR3	RA_consortium	0.442702	NA	0.521506	0.270156
ACTR3B	RA_consortium	0.546035	NA	0.653954	0.589676
ACTR3C	RA_consortium	0.391231	NA	1	0.755037
ACTR5	RA_consortium	0.217095	NA	0.344076	0.638058
ACTR6	RA_consortium	0.400089	NA	0.0768553	0.238595
ACTR8	RA_consortium	0.34336	NA	0.199632	0.580343
ACTRT1	RA_consortium	NA	NA	NA	0.552169
ACTRT2	RA_consortium	0.498631	NA	NA	0.50562
ACTRT3	RA_consortium	0.0158824	NA	NA	0.881441
ACVR1	RA_consortium	0.341398	NA	0.742061	0.381809
ACVR1B	RA_consortium	0.362766	NA	0.397467	0.0502633
ACVR1C	RA_consortium	0.208405	NA	0.777904	0.800135
ACVR2A	RA_consortium	0.65569	NA	0.204097	0.88624
ACVR2B	RA_consortium	0.0724571	NA	0.278549	0.817026
ACVRL1	RA_consortium	0.287912	0.205023	0.676473	0.358173
ACY1	RA_consortium	0.848861	0.726338	NA	0.24972
ACY3	RA_consortium	0.436196	0.353006	0.63673	0.0316153
ACYP1	RA_consortium	0.0044479	0.706573	0.00891278	0.408344
ACYP2	RA_consortium	0.018115	NA	0.165158	0.906599
AD000671.6	RA_consortium	0.0218627	NA	NA	NA
ADA	RA_consortium	0.146788	0.437243	0.569164	0.286335
ADA2	RA_consortium	NA	0.437039	NA	NA
ADAD1	RA_consortium	4.34895e-06	NA	NA	0.637706
ADAD2	RA_consortium	0.451206	NA	NA	0.692404
ADAL	RA_consortium	0.609654	NA	0.42716	0.0185388
ADAM10	RA_consortium	0.259943	NA	0.82496	0.797576
ADAM11	RA_consortium	0.388403	NA	0.608077	0.040317
ADAM12	RA_consortium	0.715664	0.700256	0.754141	0.502656
ADAM15	RA_consortium	0.00165624	0.000247468	0.884053	0.254031
ADAM17	RA_consortium	0.510532	NA	0.400735	0.390653
ADAM18	RA_consortium	0.605547	NA	NA	0.217482
ADAM19	RA_consortium	0.117215	NA	0.801567	0.749581
ADAM2	RA_consortium	0.411525	NA	NA	0.724733
ADAM20	RA_consortium	0.227776	NA	NA	0.943674
ADAM21	RA_consortium	0.489148	NA	NA	0.639337
ADAM22	RA_consortium	0.649322	0.932012	0.608077	0.987106
ADAM23	RA_consortium	0.140752	0.0768261	0.386801	0.698279
ADAM28	RA_consortium	0.469406	NA	0.643165	0.851764
ADAM29	RA_consortium	0.0278541	NA	0.208967	0.609931
ADAM30	RA_consortium	0.0945348	NA	NA	0.10993
ADAM32	RA_consortium	0.282005	NA	NA	0.647785
ADAM33	RA_consortium	0.0616091	NA	NA	0.12937
ADAM7	RA_consortium	0.59908	NA	NA	0.847815
ADAM8	RA_consortium	0.584588	0.760542	0.296862	0.793013
ADAM9	RA_consortium	0.100373	0.141728	0.0310353	0.945783
ADAMDEC1	RA_consortium	0.691434	NA	0.487474	0.417001
ADAMTS1	RA_consortium	0.847019	0.293129	0.795191	0.452706
ADAMTS10	RA_consortium	0.343578	NA	0.984593	0.497825
ADAMTS12	RA_consortium	0.693171	NA	NA	0.963819
ADAMTS13	RA_consortium	0.391889	0.645689	0.942604	0.320472
ADAMTS14	RA_consortium	0.553494	NA	NA	0.908063
ADAMTS15	RA_consortium	0.0510144	0.14723	NA	0.323484
ADAMTS16	RA_consortium	0.292427	0.492897	NA	0.300598
ADAMTS17	RA_consortium	0.566303	NA	0.427306	0.282877
ADAMTS18	RA_consortium	0.156842	NA	NA	0.769181
ADAMTS19	RA_consortium	0.943001	NA	NA	0.229741
ADAMTS2	RA_consortium	0.029954	NA	0.148924	0.122872
ADAMTS20	RA_consortium	0.0309509	NA	NA	0.089494
ADAMTS3	RA_consortium	0.265207	NA	NA	0.368771
ADAMTS4	RA_consortium	0.588434	0.617981	0.899386	0.568857
ADAMTS5	RA_consortium	0.473531	NA	0.175876	0.581312
ADAMTS6	RA_consortium	0.8728	NA	0.79824	0.663717
ADAMTS7	RA_consortium	0.459313	NA	NA	0.891623
ADAMTS8	RA_consortium	0.788058	0.789388	0.0955807	0.627095
ADAMTS9	RA_consortium	0.617303	NA	NA	0.0981268
ADAMTSL1	RA_consortium	0.0434777	NA	NA	0.997193
ADAMTSL2	RA_consortium	0.204372	0.512548	0.600035	0.231595
ADAMTSL3	RA_consortium	0.0689129	NA	NA	0.457631
ADAMTSL4	RA_consortium	0.157671	0.72192	0.189334	0.146751
ADAMTSL4-AS1	RA_consortium	0.11934	NA	0.31823	NA
ADAMTSL5	RA_consortium	0.479637	0.0407453	0.199825	0.0761425
ADAP1	RA_consortium	0.898013	NA	0.5561	0.226324
ADAP2	RA_consortium	0.531586	NA	0.229041	0.150233
ADAR	RA_consortium	0.00750601	NA	0.208551	0.480863
ADARB1	RA_consortium	0.243166	NA	0.835295	0.832414
ADARB2	RA_consortium	0.424837	NA	0.1911	0.986144
ADAT1	RA_consortium	0.573921	NA	0.243627	0.358879
ADAT2	RA_consortium	0.724791	NA	0.739769	0.791607
ADAT3	RA_consortium	0.0245969	NA	0.644412	0.360933
ADC	RA_consortium	0.698817	NA	0.531348	NA
ADCK1	RA_consortium	0.675604	NA	0.39579	0.731945
ADCK2	RA_consortium	0.541563	NA	0.529421	0.802446
ADCK3	RA_consortium	0.412519	NA	0.517611	0.269253
ADCK4	RA_consortium	0.759894	NA	0.680638	0.752687
ADCK5	RA_consortium	0.173404	NA	0.877731	0.130053
ADCY1	RA_consortium	0.693211	NA	NA	0.520151
ADCY10	RA_consortium	0.91202	NA	0.966381	0.114576
ADCY2	RA_consortium	0.487807	NA	NA	0.766175
ADCY3	RA_consortium	0.00439238	NA	0.479795	0.414796
ADCY4	RA_consortium	0.292273	NA	0.348547	0.36449
ADCY5	RA_consortium	0.285896	NA	0.441756	0.321969
ADCY6	RA_consortium	0.856989	NA	0.890295	0.704793
ADCY7	RA_consortium	0.564055	NA	0.936879	0.495512
ADCY8	RA_consortium	0.371619	NA	NA	0.584577
ADCY9	RA_consortium	0.966698	NA	0.731532	0.521381
ADCYAP1	RA_consortium	0.935238	NA	NA	0.672144
ADCYAP1R1	RA_consortium	0.819251	NA	NA	0.521916
ADD1	RA_consortium	0.333195	0.425514	0.701627	0.441668
ADD2	RA_consortium	0.308645	NA	0.363559	0.489076
ADD3	RA_consortium	0.0045056	NA	0.000164913	0.48123
ADGB	RA_consortium	0.599283	NA	NA	0.149004
ADGRA1	RA_consortium	NA	NA	NA	0.445706
ADGRA2	RA_consortium	NA	NA	NA	0.863818
ADGRA3	RA_consortium	NA	NA	NA	0.753673
ADGRB1	RA_consortium	NA	NA	NA	0.77726
ADGRB2	RA_consortium	NA	NA	NA	0.547476
ADGRB3	RA_consortium	NA	0.696307	NA	0.077613
ADGRD1	RA_consortium	NA	0.0508723	NA	0.569777
ADGRE1	RA_consortium	NA	0.188531	NA	0.815382
ADGRE2	RA_consortium	NA	0.717071	NA	0.0874741
ADGRE3	RA_consortium	NA	NA	NA	0.209006
ADGRE5	RA_consortium	NA	0.421732	NA	0.564154
ADGRF1	RA_consortium	NA	NA	NA	0.410695
ADGRF2	RA_consortium	NA	NA	NA	0.221996
ADGRF3	RA_consortium	NA	NA	NA	0.470394
ADGRF4	RA_consortium	NA	NA	NA	0.452994
ADGRF5	RA_consortium	NA	NA	NA	0.686442
ADGRG1	RA_consortium	NA	0.0239282	NA	0.936897
ADGRG2	RA_consortium	NA	NA	NA	0.369802
ADGRG3	RA_consortium	NA	NA	NA	0.0541886
ADGRG4	RA_consortium	NA	NA	NA	0.0353517
ADGRG5	RA_consortium	NA	NA	NA	0.0200133
ADGRG6	RA_consortium	NA	NA	NA	0.0900081
ADGRG7	RA_consortium	NA	NA	NA	0.63606
ADGRL1	RA_consortium	NA	NA	NA	0.413937
ADGRL2	RA_consortium	NA	NA	NA	0.960512
ADGRL3	RA_consortium	NA	NA	NA	0.662618
ADGRL4	RA_consortium	NA	NA	NA	0.263493
ADGRV1	RA_consortium	NA	NA	NA	0.836536
ADH1A	RA_consortium	0.115372	NA	NA	0.0345849
ADH1B	RA_consortium	0.0391455	0.212149	NA	0.0503756
ADH1C	RA_consortium	NA	NA	NA	0.431131
ADH4	RA_consortium	0.35885	0.602096	NA	0.616006
ADH5	RA_consortium	0.256151	NA	0.162042	0.887579
ADH6	RA_consortium	0.524881	NA	NA	0.531417
ADH7	RA_consortium	0.245804	NA	NA	0.157445
ADHFE1	RA_consortium	0.088654	NA	0.466931	0.93384
ADI1	RA_consortium	0.892185	NA	0.504499	0.514803
ADIG	RA_consortium	0.437312	NA	NA	0.451639
ADIPOQ	RA_consortium	0.579556	0.187964	NA	0.335806
ADIPOR1	RA_consortium	0.844398	NA	0.555362	0.830271
ADIPOR2	RA_consortium	0.497901	NA	0.883749	0.224206
ADIRF	RA_consortium	0.0234248	NA	0.544465	0.747768
ADK	RA_consortium	0.569211	NA	0.827189	0.422666
ADM	RA_consortium	0.0401244	0.00134593	0.293384	0.0400242
ADM2	RA_consortium	0.427521	NA	0.167908	0.188004
ADM5	RA_consortium	0.00980515	NA	0.0065689	0.261722
ADNP	RA_consortium	0.948797	NA	0.757582	0.0734324
ADNP2	RA_consortium	0.393363	NA	0.457125	0.983968
ADO	RA_consortium	0.00900454	NA	0.426231	0.22504
ADORA1	RA_consortium	0.378261	NA	0.173373	0.337938
ADORA2A	RA_consortium	0.0749872	NA	0.123936	0.602241
ADORA2B	RA_consortium	0.0513159	NA	0.321956	0.919176
ADORA3	RA_consortium	0.19244	NA	0.915153	0.468903
ADPGK	RA_consortium	0.400544	NA	0.255799	0.393505
ADPRH	RA_consortium	0.68891	NA	0.501503	0.658512
ADPRHL1	RA_consortium	0.463928	NA	0.173115	0.56455
ADPRHL2	RA_consortium	0.145451	NA	NA	0.523507
ADPRM	RA_consortium	0.0574719	NA	0.0544702	0.51884
ADRA1A	RA_consortium	0.608623	NA	NA	0.200046
ADRA1B	RA_consortium	0.414662	NA	NA	0.142498
ADRA1D	RA_consortium	0.660676	NA	NA	0.26152
ADRA2A	RA_consortium	0.16786	NA	0.472789	0.335579
ADRA2B	RA_consortium	0.745814	NA	NA	0.650962
ADRA2C	RA_consortium	0.734738	NA	NA	0.466933
ADRB1	RA_consortium	0.645199	NA	0.406632	0.355725
ADRB2	RA_consortium	0.828144	NA	0.565168	0.725686
ADRB3	RA_consortium	0.994523	NA	NA	0.84226
ADRBK1	RA_consortium	0.216207	NA	NA	NA
ADRBK2	RA_consortium	0.546665	NA	0.68407	NA
ADRM1	RA_consortium	0.892476	NA	0.174155	0.952567
ADSL	RA_consortium	0.241014	NA	0.390631	0.29341
ADSS	RA_consortium	0.352478	NA	0.208914	0.0804155
ADSSL1	RA_consortium	0.175095	NA	0.0435897	0.0266317
ADTRP	RA_consortium	0.651189	NA	0.38295	0.951152
AE000662.92	RA_consortium	0.821802	NA	NA	NA
AEBP1	RA_consortium	0.534793	NA	0.420495	0.0203323
AEBP2	RA_consortium	0.143896	NA	0.87598	0.48212
AEN	RA_consortium	0.381993	NA	0.550048	0.382628
AES	RA_consortium	0.870467	NA	0.240396	0.380323
AF011889.5	RA_consortium	NA	NA	NA	0.393277
AF131215.5	RA_consortium	0.0397635	NA	NA	NA
AF165138.7	RA_consortium	0.0528592	NA	NA	NA
AFAP1	RA_consortium	0.0542262	0.159542	0.328759	0.713619
AFAP1L1	RA_consortium	0.921707	NA	NA	0.482871
AFAP1L2	RA_consortium	0.718715	NA	0.692202	0.556504
AFF1	RA_consortium	0.788609	NA	0.218409	0.210227
AFF2	RA_consortium	NA	NA	NA	0.522687
AFF3	RA_consortium	1.5562e-06	NA	0.000981339	0.430813
AFF4	RA_consortium	0.610121	NA	0.451851	0.202531
AFG3L2	RA_consortium	0.0143	NA	0.483806	0.29941
AFM	RA_consortium	0.664963	0.204726	NA	0.44511
AFMID	RA_consortium	0.556308	NA	0.350589	0.652601
AFP	RA_consortium	0.422022	0.304036	NA	0.327794
AFTPH	RA_consortium	0.337835	NA	0.281515	0.2156
AGA	RA_consortium	0.602958	NA	0.676147	0.581946
AGAP1	RA_consortium	0.441474	NA	0.310695	0.190674
AGAP14P	RA_consortium	NA	NA	NA	0.525162
AGAP2	RA_consortium	1.37162e-06	NA	0.0183255	0.384396
AGAP2-AS1	RA_consortium	1.56491e-06	NA	NA	NA
AGAP3	RA_consortium	0.205394	NA	0.575374	0.78303
AGAP4	RA_consortium	NA	NA	0.427714	0.999505
AGAP5	RA_consortium	0.803151	NA	NA	0.850384
AGAP6	RA_consortium	0.777837	NA	0.441071	0.85137
AGAP7	RA_consortium	0.598293	NA	0.852022	NA
AGAP8	RA_consortium	NA	NA	0.273991	NA
AGAP9	RA_consortium	NA	NA	0.932414	0.0790834
AGBL1	RA_consortium	0.0776942	NA	NA	0.373929
AGBL2	RA_consortium	0.241029	NA	0.521506	0.145449
AGBL3	RA_consortium	0.016873	NA	0.877731	0.853908
AGBL4	RA_consortium	0.721668	NA	NA	0.10037
AGBL5	RA_consortium	0.60661	NA	0.468931	0.0242066
AGER	RA_consortium	1e-100	NA	0.00266106	0.642511
AGFG1	RA_consortium	0.866131	NA	0.793569	0.434031
AGFG2	RA_consortium	0.185748	NA	0.468981	0.448655
AGGF1	RA_consortium	0.0218549	NA	0.272031	0.93417
AGK	RA_consortium	0.302674	NA	0.87392	0.475473
AGL	RA_consortium	0.618281	NA	0.981537	0.0336285
AGMAT	RA_consortium	0.389357	NA	0.763466	0.870029
AGMO	RA_consortium	0.668386	NA	0.471596	0.696146
AGO1	RA_consortium	0.464241	NA	0.31731	0.378073
AGO2	RA_consortium	0.300965	NA	0.475732	0.467516
AGO3	RA_consortium	0.273816	NA	NA	0.988426
AGO4	RA_consortium	0.29438	NA	0.013037	0.903069
AGPAT1	RA_consortium	1e-100	NA	0.268758	0.37653
AGPAT2	RA_consortium	0.847206	NA	0.517026	0.705867
AGPAT3	RA_consortium	0.143497	NA	0.602564	0.98789
AGPAT4	RA_consortium	0.517339	NA	0.32685	0.828506
AGPAT5	RA_consortium	0.440414	NA	0.877157	0.289159
AGPAT6	RA_consortium	0.0938216	NA	0.902518	NA
AGPAT9	RA_consortium	0.810479	NA	0.487607	NA
AGPS	RA_consortium	0.888091	NA	0.0396754	0.74242
AGR2	RA_consortium	0.60792	0.758316	NA	0.464644
AGR3	RA_consortium	0.443388	0.208967	NA	0.565747
AGRN	RA_consortium	0.0446083	0.061394	0.877731	0.711998
AGRP	RA_consortium	0.415197	0.00595456	0.608077	0.684509
AGT	RA_consortium	0.022866	0.243993	NA	0.834179
AGTPBP1	RA_consortium	0.771069	NA	0.314885	0.85229
AGTR1	RA_consortium	0.655889	NA	NA	0.362508
AGTR2	RA_consortium	NA	NA	NA	0.987336
AGTRAP	RA_consortium	0.494389	NA	0.955363	0.852172
AGXT	RA_consortium	0.00710836	0.189084	NA	0.145556
AGXT2	RA_consortium	0.856744	NA	NA	0.685811
AHCTF1	RA_consortium	0.140637	NA	0.792907	0.0236291
AHCY	RA_consortium	0.282664	0.0214629	0.349395	0.378733
AHCYL1	RA_consortium	0.0417383	NA	0.0310902	0.0837085
AHCYL2	RA_consortium	0.338474	NA	0.80435	0.673715
AHDC1	RA_consortium	0.214287	NA	NA	0.691409
AHI1	RA_consortium	0.468962	NA	0.939044	0.540559
AHNAK	RA_consortium	0.754842	0.988479	0.271867	0.771844
AHNAK2	RA_consortium	0.72332	0.927541	NA	0.845048
AHR	RA_consortium	0.0533249	NA	0.381566	0.162856
AHRR	RA_consortium	0.699465	NA	0.53087	0.902814
AHSA1	RA_consortium	0.702704	NA	0.305061	0.254503
AHSA2	RA_consortium	0.104784	NA	0.763661	0.838464
AHSG	RA_consortium	0.571837	0.727437	NA	0.72005
AHSP	RA_consortium	0.116488	0.586197	0.464776	0.638724
AICDA	RA_consortium	0.0268077	NA	NA	0.354882
AIDA	RA_consortium	0.847511	NA	0.329878	0.744089
AIF1	RA_consortium	1e-100	NA	0.960449	0.454172
AIF1L	RA_consortium	0.132463	0.213484	0.38332	0.28605
AIFM1	RA_consortium	NA	NA	NA	0.335121
AIFM2	RA_consortium	0.459	NA	0.0414447	0.604861
AIFM3	RA_consortium	0.585832	NA	0.769509	0.0489736
AIG1	RA_consortium	0.32496	NA	0.115258	0.270243
AIM1	RA_consortium	0.276501	NA	0.288193	0.994242
AIM1L	RA_consortium	0.748933	NA	0.626131	0.116971
AIM2	RA_consortium	0.0794669	NA	0.243412	0.276824
AIMP1	RA_consortium	0.539312	NA	0.555362	0.686942
AIMP2	RA_consortium	0.900922	NA	0.951549	0.17835
AIP	RA_consortium	0.170745	NA	0.189328	0.967833
AIPL1	RA_consortium	0.675565	NA	NA	0.247157
AIRE	RA_consortium	0.242202	NA	0.979544	0.221841
AJAP1	RA_consortium	0.216467	NA	0.858695	0.73736
AJUBA	RA_consortium	0.0372779	NA	NA	0.879177
AK1	RA_consortium	0.790502	NA	0.0141061	0.379759
AK2	RA_consortium	0.535863	0.318813	0.509604	0.816818
AK3	RA_consortium	0.535967	NA	0.705889	0.455119
AK4	RA_consortium	0.328657	NA	0.663114	0.742596
AK5	RA_consortium	0.0390049	NA	0.0321823	0.607688
AK6	RA_consortium	NA	NA	NA	0.699446
AK7	RA_consortium	0.0464704	NA	NA	0.270552
AK8	RA_consortium	0.125713	NA	0.977423	0.773037
AK9	RA_consortium	0.073439	NA	0.349599	0.654126
AKAIN1	RA_consortium	NA	NA	NA	0.597923
AKAP1	RA_consortium	0.692618	NA	0.938685	0.802974
AKAP10	RA_consortium	0.648734	NA	0.429295	0.197512
AKAP11	RA_consortium	0.023949	NA	0.377475	0.669423
AKAP12	RA_consortium	0.446981	0.117662	0.527069	0.903079
AKAP13	RA_consortium	0.0445717	NA	0.764557	0.563418
AKAP14	RA_consortium	NA	NA	NA	0.235238
AKAP2	RA_consortium	0.0743464	NA	NA	0.733373
AKAP3	RA_consortium	0.30938	NA	0.270217	0.231511
AKAP4	RA_consortium	NA	NA	NA	0.530834
AKAP5	RA_consortium	0.159808	NA	NA	0.980306
AKAP6	RA_consortium	0.41868	NA	0.948294	0.671283
AKAP7	RA_consortium	0.161685	NA	0.768951	0.179701
AKAP8	RA_consortium	0.698942	NA	0.777904	0.642208
AKAP8L	RA_consortium	0.709882	NA	NA	0.671906
AKAP9	RA_consortium	0.520129	NA	0.877731	0.480734
AKIP1	RA_consortium	0.757472	NA	0.850133	0.0758946
AKIRIN1	RA_consortium	0.137404	NA	0.775034	0.336707
AKIRIN2	RA_consortium	0.606592	NA	0.283601	0.182204
AKNA	RA_consortium	0.935771	NA	0.862622	0.564588
AKNAD1	RA_consortium	0.914158	NA	NA	0.513561
AKR1A1	RA_consortium	0.124054	NA	0.292147	0.992546
AKR1B1	RA_consortium	0.250047	0.917829	0.673683	0.601847
AKR1B10	RA_consortium	0.353691	NA	NA	0.540216
AKR1B15	RA_consortium	0.424564	NA	NA	0.779528
AKR1C1	RA_consortium	0.499725	NA	0.3643	0.0616683
AKR1C2	RA_consortium	0.136621	NA	0.431944	0.200448
AKR1C3	RA_consortium	0.482405	NA	0.38728	0.624854
AKR1C4	RA_consortium	0.940745	0.608077	0.526224	0.638828
AKR1CL1	RA_consortium	0.868504	NA	0.327812	NA
AKR1D1	RA_consortium	0.325477	NA	NA	0.162673
AKR1E2	RA_consortium	0.702354	NA	0.972139	0.336013
AKR7A2	RA_consortium	0.62866	NA	0.840773	0.627623
AKR7A3	RA_consortium	0.554973	NA	0.219551	0.767644
AKR7L	RA_consortium	NA	0.243429	NA	NA
AKT1	RA_consortium	0.47627	NA	0.741273	0.318972
AKT1S1	RA_consortium	0.499193	NA	NA	0.955729
AKT2	RA_consortium	0.845915	NA	0.253631	0.232667
AKT3	RA_consortium	0.270433	0.302506	0.243053	0.210443
AKTIP	RA_consortium	0.704037	NA	0.525512	0.861118
AL008723.1	RA_consortium	NA	NA	NA	0.239852
AL009178.1	RA_consortium	0.337492	NA	NA	NA
AL020996.1	RA_consortium	0.514071	NA	0.791497	NA
AL021546.6	RA_consortium	0.0806715	NA	NA	NA
AL022067.1	RA_consortium	NA	NA	NA	0.320755
AL022328.1	RA_consortium	0.432264	NA	NA	NA
AL022397.1	RA_consortium	NA	NA	NA	0.0416497
AL031320.1	RA_consortium	0.795522	NA	0.777904	NA
AL031590.1	RA_consortium	2.56973e-07	NA	NA	NA
AL031663.1	RA_consortium	0.0563045	NA	NA	NA
AL031663.2	RA_consortium	0.0362183	NA	0.152104	NA
AL031664.1	RA_consortium	NA	NA	NA	0.951769
AL031666.2	RA_consortium	0.310872	NA	NA	NA
AL033381.1	RA_consortium	0.527426	NA	NA	NA
AL034550.1	RA_consortium	NA	NA	NA	0.998203
AL035252.1	RA_consortium	0.0426536	NA	NA	NA
AL035406.1	RA_consortium	0.87276	NA	NA	NA
AL035588.1	RA_consortium	0.434553	NA	NA	NA
AL035681.1	RA_consortium	0.0443389	NA	NA	NA
AL049747.1	RA_consortium	0.694045	NA	NA	NA
AL049829.1	RA_consortium	0.637598	NA	NA	0.705715
AL049840.1	RA_consortium	0.622223	NA	0.644936	NA
AL050302.1	RA_consortium	0.0401238	NA	NA	NA
AL078584.1	RA_consortium	NA	NA	NA	0.19705
AL078585.1	RA_consortium	0.757648	NA	NA	NA
AL079342.1	RA_consortium	0.509474	NA	NA	NA
AL096677.1	RA_consortium	0.908202	NA	NA	NA
AL109659.1	RA_consortium	0.151379	NA	NA	NA
AL109923.1	RA_consortium	NA	NA	NA	0.563111
AL109927.1	RA_consortium	0.692221	NA	NA	NA
AL117190.2	RA_consortium	0.693672	NA	NA	NA
AL117190.3	RA_consortium	0.701344	NA	NA	NA
AL118506.1	RA_consortium	0.169712	NA	NA	NA
AL121761.2	RA_consortium	0.640883	NA	NA	NA
AL121895.1	RA_consortium	0.175542	NA	NA	NA
AL121901.1	RA_consortium	0.929888	NA	NA	NA
AL121963.1	RA_consortium	0.508971	NA	NA	NA
AL132989.1	RA_consortium	0.217617	NA	NA	NA
AL133262.1	RA_consortium	0.64757	NA	NA	NA
AL133318.1	RA_consortium	0.002179	NA	0.00479482	NA
AL133373.1	RA_consortium	0.859429	NA	NA	NA
AL133481.1	RA_consortium	0.659457	NA	NA	NA
AL135787.1	RA_consortium	NA	NA	NA	0.658549
AL135791.1	RA_consortium	NA	NA	NA	0.42595
AL135998.1	RA_consortium	0.664575	NA	0.495565	NA
AL136115.1	RA_consortium	0.0533262	NA	NA	NA
AL136218.1	RA_consortium	0.303029	NA	NA	NA
AL136376.1	RA_consortium	0.822724	NA	NA	NA
AL136531.1	RA_consortium	0.967	NA	NA	NA
AL137002.1	RA_consortium	0.601111	NA	NA	NA
AL137026.1	RA_consortium	0.848849	NA	NA	NA
AL138764.1	RA_consortium	0.893253	NA	NA	NA
AL138815.1	RA_consortium	0.818773	NA	NA	NA
AL138815.2	RA_consortium	0.794726	NA	NA	NA
AL138847.1	RA_consortium	0.842079	NA	NA	NA
AL139080.1	RA_consortium	0.454388	NA	NA	NA
AL139099.1	RA_consortium	0.490187	NA	NA	NA
AL139147.1	RA_consortium	0.706167	NA	NA	NA
AL139333.1	RA_consortium	0.499587	NA	NA	NA
AL158091.1	RA_consortium	0.00150961	NA	NA	NA
AL158147.2	RA_consortium	0.439277	NA	NA	NA
AL160175.1	RA_consortium	0.598225	NA	NA	NA
AL160274.1	RA_consortium	0.703909	NA	NA	NA
AL160286.1	RA_consortium	0.411463	NA	NA	NA
AL161450.1	RA_consortium	0.166338	NA	NA	NA
AL161645.2	RA_consortium	0.562281	NA	NA	NA
AL161784.1	RA_consortium	0.282461	NA	NA	NA
AL161905.1	RA_consortium	NA	NA	NA	0.99552
AL161915.1	RA_consortium	0.767084	NA	0.0701462	NA
AL162389.1	RA_consortium	0.0721584	NA	NA	NA
AL162407.1	RA_consortium	0.535338	NA	NA	NA
AL162424.1	RA_consortium	0.215971	NA	NA	NA
AL162431.1	RA_consortium	0.513462	NA	NA	NA
AL163636.6	RA_consortium	0.636966	NA	NA	NA
AL353354.1	RA_consortium	0.770884	NA	0.817494	NA
AL353354.2	RA_consortium	0.772747	NA	NA	NA
AL353583.1	RA_consortium	0.230769	NA	NA	NA
AL353791.1	RA_consortium	NA	NA	0.854704	NA
AL354808.2	RA_consortium	0.929892	NA	NA	NA
AL354898.1	RA_consortium	0.580972	NA	NA	NA
AL354993.1	RA_consortium	0.0713777	NA	NA	NA
AL355390.1	RA_consortium	0.974038	NA	NA	NA
AL355490.1	RA_consortium	0.295271	NA	0.0455001	NA
AL355531.2	RA_consortium	0.838215	NA	NA	NA
AL356053.1	RA_consortium	NA	NA	NA	0.617118
AL356215.1	RA_consortium	0.840592	NA	NA	NA
AL356356.1	RA_consortium	0.154873	NA	NA	NA
AL357673.1	RA_consortium	0.468055	NA	0.870739	NA
AL358113.1	RA_consortium	0.620558	NA	NA	0.860185
AL358333.1	RA_consortium	0.214923	NA	NA	NA
AL359091.2	RA_consortium	0.150179	NA	NA	NA
AL359195.1	RA_consortium	0.00204577	NA	NA	NA
AL359693.1	RA_consortium	0.50802	NA	NA	NA
AL359736.1	RA_consortium	0.234913	NA	NA	NA
AL359878.1	RA_consortium	0.706592	NA	NA	NA
AL360004.1	RA_consortium	0.94892	NA	NA	NA
AL360181.1	RA_consortium	0.455626	NA	NA	NA
AL365181.1	RA_consortium	NA	NA	NA	0.474384
AL365202.1	RA_consortium	0.205667	NA	NA	NA
AL365273.1	RA_consortium	NA	NA	NA	0.714588
AL390778.1	RA_consortium	0.488388	NA	NA	NA
AL391152.1	RA_consortium	0.296521	NA	NA	NA
AL391421.1	RA_consortium	0.0642703	NA	NA	NA
AL441883.1	RA_consortium	0.996098	NA	NA	NA
AL445989.1	RA_consortium	0.8092	NA	NA	NA
AL450307.1	RA_consortium	0.757709	NA	NA	NA
AL513122.1	RA_consortium	NA	NA	NA	0.993432
AL513122.2	RA_consortium	NA	NA	NA	0.929117
AL513412.1	RA_consortium	NA	NA	NA	0.649452
AL513523.2	RA_consortium	NA	NA	NA	0.862144
AL583828.1	RA_consortium	0.834965	NA	NA	NA
AL589739.1	RA_consortium	0.0143992	NA	NA	NA
AL589765.1	RA_consortium	0.332548	NA	NA	NA
AL590235.1	RA_consortium	0.563151	NA	NA	NA
AL590483.1	RA_consortium	0.138697	NA	NA	NA
AL590560.1	RA_consortium	0.816976	NA	NA	NA
AL590708.2	RA_consortium	0.00961676	NA	NA	NA
AL590714.1	RA_consortium	0.490465	NA	NA	NA
AL590822.1	RA_consortium	0.147256	NA	NA	NA
AL590822.2	RA_consortium	0.279487	NA	0.608077	NA
AL590867.1	RA_consortium	0.769944	NA	NA	NA
AL591025.1	RA_consortium	0.308627	NA	NA	NA
AL591684.1	RA_consortium	0.457891	NA	NA	NA
AL591806.1	RA_consortium	0.360956	NA	NA	NA
AL592284.1	RA_consortium	NA	NA	0.497669	NA
AL596220.1	RA_consortium	0.000476564	NA	NA	NA
AL603965.1	RA_consortium	0.79319	NA	NA	NA
AL606500.1	RA_consortium	0.054138	NA	NA	NA
AL626787.1	RA_consortium	0.858753	NA	NA	NA
AL627171.1	RA_consortium	0.310736	NA	NA	NA
AL627171.2	RA_consortium	0.544035	NA	NA	NA
AL645608.1	RA_consortium	0.193427	NA	NA	NA
AL645608.2	RA_consortium	0.17581	NA	NA	NA
AL645728.1	RA_consortium	0.689195	NA	0.630397	NA
AL645730.2	RA_consortium	0.463404	NA	NA	NA
AL645922.1	RA_consortium	1e-100	NA	NA	NA
AL646016.1	RA_consortium	0.732274	NA	NA	NA
AL669831.1	RA_consortium	0.22184	NA	NA	NA
AL807752.1	RA_consortium	0.327909	NA	0.692586	NA
AL929472.1	RA_consortium	7.15919e-06	NA	NA	NA
ALAD	RA_consortium	0.951939	NA	0.792901	0.741102
ALAS1	RA_consortium	0.0116034	NA	0.0355038	0.295849
ALAS2	RA_consortium	NA	NA	NA	0.305061
ALB	RA_consortium	0.305698	NA	0.23193	0.125835
ALCAM	RA_consortium	0.430155	0.685547	0.0873866	0.495657
ALDH16A1	RA_consortium	0.026119	NA	0.229106	0.459404
ALDH18A1	RA_consortium	0.530359	NA	0.480214	0.502741
ALDH1A1	RA_consortium	0.319795	0.156036	0.192223	0.408069
ALDH1A2	RA_consortium	0.399501	NA	0.794435	0.804548
ALDH1A3	RA_consortium	0.575614	NA	NA	0.152873
ALDH1B1	RA_consortium	0.972614	NA	0.139579	0.767615
ALDH1L1	RA_consortium	0.476934	NA	NA	0.84253
ALDH1L2	RA_consortium	0.0741296	NA	0.0428014	0.448006
ALDH2	RA_consortium	0.00189949	NA	0.662772	0.353208
ALDH3A1	RA_consortium	0.881677	0.947156	NA	0.779936
ALDH3A2	RA_consortium	0.501066	NA	0.798854	0.873989
ALDH3B1	RA_consortium	0.416771	NA	0.437095	0.920243
ALDH3B2	RA_consortium	0.677445	NA	NA	0.858275
ALDH4A1	RA_consortium	0.873583	NA	0.480569	0.717086
ALDH5A1	RA_consortium	0.130086	0.186223	0.740969	0.739917
ALDH6A1	RA_consortium	0.0259391	NA	0.0686808	0.114629
ALDH7A1	RA_consortium	0.784568	NA	0.979999	0.324108
ALDH8A1	RA_consortium	0.0227084	NA	0.672833	0.923966
ALDH9A1	RA_consortium	0.810125	NA	0.964388	0.144111
ALDOA	RA_consortium	0.0504133	NA	NA	0.268788
ALDOB	RA_consortium	0.177001	NA	0.100792	0.770166
ALDOC	RA_consortium	0.259918	NA	0.919599	0.783325
ALG1	RA_consortium	0.190114	NA	NA	0.742835
ALG10	RA_consortium	0.496541	NA	0.281515	0.954515
ALG10B	RA_consortium	0.418343	NA	0.680307	0.241161
ALG11	RA_consortium	0.0613528	NA	0.869776	0.370912
ALG12	RA_consortium	0.296717	NA	0.797634	0.322426
ALG13	RA_consortium	NA	NA	NA	0.644537
ALG14	RA_consortium	0.22875	NA	0.590258	0.354506
ALG1L	RA_consortium	0.0234805	NA	0.982083	0.190012
ALG1L2	RA_consortium	NA	NA	NA	0.0647638
ALG2	RA_consortium	0.475658	NA	NA	0.38218
ALG3	RA_consortium	0.789715	NA	0.500239	0.24527
ALG5	RA_consortium	0.802879	NA	0.8355	0.36589
ALG6	RA_consortium	0.0153798	NA	0.624476	0.348548
ALG8	RA_consortium	0.204745	NA	0.871701	0.530206
ALG9	RA_consortium	0.963467	NA	0.797634	0.484902
ALG9	RA_consortium	0.956443	NA	0.797634	0.484902
ALK	RA_consortium	0.549249	NA	NA	0.234127
ALKBH1	RA_consortium	0.768043	NA	0.735475	0.899391
ALKBH2	RA_consortium	0.946953	NA	0.158464	0.0576392
ALKBH3	RA_consortium	0.210092	NA	0.469375	0.496073
ALKBH4	RA_consortium	0.973375	NA	0.726421	0.434427
ALKBH5	RA_consortium	0.052511	NA	0.445905	0.921401
ALKBH6	RA_consortium	0.741581	NA	NA	0.0287259
ALKBH7	RA_consortium	0.0177147	NA	0.468981	0.219311
ALKBH8	RA_consortium	0.893859	NA	0.590258	0.222485
ALLC	RA_consortium	0.890626	NA	NA	0.863744
ALMS1	RA_consortium	0.628553	NA	0.906993	0.392907
ALOX12	RA_consortium	0.761302	NA	0.803181	0.917783
ALOX12B	RA_consortium	0.992565	NA	NA	0.154886
ALOX15	RA_consortium	0.0145099	NA	0.071981	0.136746
ALOX15B	RA_consortium	0.997745	NA	0.191058	0.775817
ALOX5	RA_consortium	0.146975	NA	0.803038	0.818287
ALOX5AP	RA_consortium	0.014397	NA	0.867884	0.0136013
ALOXE3	RA_consortium	0.881274	NA	NA	0.848213
ALPI	RA_consortium	0.139517	NA	NA	0.125107
ALPK1	RA_consortium	0.557281	NA	0.258835	0.615317
ALPK2	RA_consortium	0.133773	NA	0.477215	0.656458
ALPK3	RA_consortium	0.0703317	NA	0.00960481	0.0862704
ALPL	RA_consortium	0.207537	NA	0.26357	0.807865
ALPP	RA_consortium	0.451931	0.422105	NA	0.812494
ALPPL2	RA_consortium	0.324843	NA	NA	0.06316
ALS2	RA_consortium	0.525947	NA	0.645629	0.319401
ALS2CL	RA_consortium	0.691068	NA	0.880554	0.202696
ALS2CR11	RA_consortium	0.000100245	NA	NA	0.899492
ALS2CR12	RA_consortium	0.000665404	NA	0.574403	0.576962
ALX1	RA_consortium	0.232538	NA	NA	0.730671
ALX3	RA_consortium	0.0162435	NA	NA	0.955985
ALX4	RA_consortium	0.697339	NA	NA	0.0359575
ALYREF	RA_consortium	0.178218	NA	NA	0.913
AMACR	RA_consortium	0.708536	NA	0.780118	0.347943
AMBN	RA_consortium	0.914961	0.0988378	NA	0.547427
AMBP	RA_consortium	0.1966	0.969237	NA	0.646651
AMBRA1	RA_consortium	0.0222931	NA	NA	0.2435
AMD1	RA_consortium	0.673399	NA	0.457125	0.389215
AMDHD1	RA_consortium	0.897872	NA	0.809391	0.261909
AMDHD2	RA_consortium	0.386351	NA	0.16523	0.000427612
AMELX	RA_consortium	NA	NA	NA	0.0891655
AMER1	RA_consortium	NA	NA	NA	0.981014
AMER2	RA_consortium	0.133948	NA	NA	0.350412
AMER3	RA_consortium	0.281568	NA	NA	0.106916
AMFR	RA_consortium	0.982158	0.959101	0.478712	0.566306
AMH	RA_consortium	0.607751	NA	0.991693	0.295283
AMHR2	RA_consortium	0.840406	NA	NA	0.874841
AMICA1	RA_consortium	0.699421	NA	0.759358	NA
AMIGO1	RA_consortium	0.392621	0.521506	0.944723	0.263051
AMIGO2	RA_consortium	0.034023	0.0182331	0.955982	0.396208
AMIGO3	RA_consortium	0.298477	NA	NA	0.300814
AMMECR1	RA_consortium	NA	NA	NA	0.852674
AMMECR1L	RA_consortium	0.195798	NA	0.990829	0.45818
AMN	RA_consortium	0.0544478	0.338415	0.0402394	0.451389
AMN1	RA_consortium	0.418924	NA	0.100792	0.879715
AMOT	RA_consortium	NA	NA	NA	0.639759
AMOTL1	RA_consortium	0.0637285	NA	0.755972	0.463222
AMOTL2	RA_consortium	0.314196	0.457125	NA	0.289343
AMPD1	RA_consortium	0.494873	NA	NA	0.0839149
AMPD2	RA_consortium	0.369896	NA	NA	0.585293
AMPD3	RA_consortium	0.154798	0.532088	0.689906	0.124374
AMPH	RA_consortium	0.708773	NA	0.369486	0.00233465
AMT	RA_consortium	0.667453	NA	0.743523	0.38609
AMTN	RA_consortium	0.495975	NA	NA	0.56037
AMY1A	RA_consortium	0.166555	NA	NA	NA
AMY1A_AMY1B_AMY1C	RA_consortium	NA	0.709903	NA	NA
AMY1C	RA_consortium	0.764253	NA	NA	0.544331
AMY2A	RA_consortium	0.630848	0.073102	NA	0.911035
AMY2B	RA_consortium	0.710769	0.0536434	0.847089	0.411961
AMZ1	RA_consortium	0.0280926	NA	0.915435	0.427006
AMZ2	RA_consortium	0.215636	NA	0.529657	0.114805
ANAPC1	RA_consortium	0.510431	NA	0.504985	0.708386
ANAPC10	RA_consortium	0.708188	NA	NA	0.863368
ANAPC11	RA_consortium	0.104257	NA	NA	0.448317
ANAPC13	RA_consortium	0.43567	NA	0.510217	0.135781
ANAPC15	RA_consortium	0.31926	NA	0.815197	0.644379
ANAPC16	RA_consortium	0.233517	NA	0.994208	0.592154
ANAPC2	RA_consortium	0.537756	NA	1	0.797103
ANAPC4	RA_consortium	0.815284	NA	0.85572	0.538286
ANAPC5	RA_consortium	0.331895	NA	0.852269	0.354475
ANAPC7	RA_consortium	0.957514	NA	0.938685	0.925731
ANG	RA_consortium	0.610008	0.1085	0.987878	0.353246
ANGEL1	RA_consortium	0.218287	NA	0.766606	0.683565
ANGEL2	RA_consortium	0.72542	NA	0.641344	0.338209
ANGPT1	RA_consortium	0.752894	0.606236	0.324292	0.596068
ANGPT2	RA_consortium	0.532082	0.52652	0.106227	0.499371
ANGPT4	RA_consortium	0.821352	NA	0.659078	0.681273
ANGPTL1	RA_consortium	0.294575	0.722867	NA	0.854174
ANGPTL2	RA_consortium	0.221745	0.0273293	NA	0.155915
ANGPTL3	RA_consortium	0.850807	0.531073	NA	0.228812
ANGPTL4	RA_consortium	0.391869	0.393464	NA	0.141035
ANGPTL5	RA_consortium	0.248751	NA	NA	0.904579
ANGPTL6	RA_consortium	0.0306875	NA	0.268756	0.585658
ANGPTL7	RA_consortium	0.60289	0.959556	NA	0.841031
ANGPTL8	RA_consortium	NA	NA	NA	0.456538
ANHX	RA_consortium	0.282821	NA	NA	0.169697
ANK1	RA_consortium	0.48409	NA	0.855029	0.696632
ANK2	RA_consortium	0.611842	NA	NA	0.500512
ANK3	RA_consortium	0.546348	NA	0.893121	0.316087
ANKAR	RA_consortium	0.754147	NA	0.897987	0.716857
ANKDD1A	RA_consortium	0.0551979	NA	0.966429	0.125629
ANKDD1B	RA_consortium	0.524225	NA	0.072674	0.581154
ANKEF1	RA_consortium	0.550614	NA	0.875775	0.425653
ANKFN1	RA_consortium	0.253799	NA	NA	0.783787
ANKFY1	RA_consortium	0.00125265	NA	0.100792	0.686768
ANKH	RA_consortium	0.000421981	NA	0.175758	0.414353
ANKHD1	RA_consortium	0.253748	NA	NA	0.921544
ANKHD1-EIF4EBP3	RA_consortium	0.253748	NA	NA	0.950412
ANKIB1	RA_consortium	0.229641	NA	0.528001	0.0432054
ANKK1	RA_consortium	0.248116	NA	0.820837	0.823279
ANKLE1	RA_consortium	0.775045	NA	0.159117	0.540211
ANKLE2	RA_consortium	0.870432	NA	0.211719	0.464421
ANKMY1	RA_consortium	0.886544	NA	0.286527	0.9059
ANKMY2	RA_consortium	0.229804	0.0577704	0.727914	0.25434
ANKRA2	RA_consortium	0.297982	NA	0.644228	0.421169
ANKRD1	RA_consortium	0.285979	NA	NA	0.0432922
ANKRD10	RA_consortium	0.0213105	NA	0.0283741	0.223429
ANKRD11	RA_consortium	0.0349952	NA	0.521506	0.0264702
ANKRD12	RA_consortium	0.222062	NA	0.423511	0.0127751
ANKRD13A	RA_consortium	0.757529	NA	0.877731	0.0435516
ANKRD13B	RA_consortium	0.37939	NA	0.293129	0.860663
ANKRD13C	RA_consortium	0.199723	NA	0.511688	0.122713
ANKRD13D	RA_consortium	0.313301	NA	0.136365	0.490574
ANKRD16	RA_consortium	0.135199	NA	0.434641	0.316582
ANKRD17	RA_consortium	0.496479	NA	0.426688	0.615571
ANKRD18A	RA_consortium	0.946195	NA	0.982813	0.468003
ANKRD18A	RA_consortium	0.872458	NA	0.982813	0.468003
ANKRD18B	RA_consortium	0.0540808	NA	NA	0.233847
ANKRD2	RA_consortium	0.279226	NA	NA	0.336989
ANKRD20A1	RA_consortium	NA	NA	NA	0.261334
ANKRD20A2	RA_consortium	NA	NA	NA	0.356363
ANKRD20A4	RA_consortium	NA	NA	NA	0.423724
ANKRD22	RA_consortium	0.837538	NA	0.497857	0.598817
ANKRD23	RA_consortium	0.423902	NA	0.521506	0.227311
ANKRD24	RA_consortium	0.00865041	NA	0.895672	0.652516
ANKRD26	RA_consortium	0.51621	NA	0.0973146	0.515854
ANKRD27	RA_consortium	0.797957	NA	0.785266	0.541289
ANKRD28	RA_consortium	0.00885852	NA	0.621169	0.745127
ANKRD29	RA_consortium	0.203649	NA	0.504985	0.24304
ANKRD30A	RA_consortium	0.436149	NA	NA	0.954012
ANKRD30B	RA_consortium	0.0503026	NA	NA	0.884308
ANKRD30BL	RA_consortium	0.165145	NA	NA	NA
ANKRD31	RA_consortium	0.434632	NA	NA	0.355126
ANKRD32	RA_consortium	0.582356	NA	0.59321	NA
ANKRD33	RA_consortium	0.261085	NA	NA	0.398579
ANKRD33B	RA_consortium	0.000107406	NA	0.858574	0.27746
ANKRD34A	RA_consortium	0.563955	NA	0.570511	0.729519
ANKRD34B	RA_consortium	0.562869	NA	0.275451	0.0818501
ANKRD34C	RA_consortium	0.736247	NA	NA	0.683395
ANKRD35	RA_consortium	0.747255	NA	0.740042	0.371844
ANKRD36	RA_consortium	0.267213	NA	0.93832	0.764465
ANKRD36B	RA_consortium	NA	NA	NA	0.0794984
ANKRD36C	RA_consortium	0.60449	NA	0.959101	0.257801
ANKRD37	RA_consortium	0.834146	NA	0.472789	0.127018
ANKRD39	RA_consortium	0.454791	NA	NA	0.0348152
ANKRD40	RA_consortium	0.193819	NA	0.599264	0.531539
ANKRD42	RA_consortium	0.616749	NA	0.700523	0.641127
ANKRD44	RA_consortium	0.0153048	NA	0.0653707	0.745522
ANKRD45	RA_consortium	0.00362942	NA	NA	0.924658
ANKRD46	RA_consortium	0.3961	NA	0.837472	0.197861
ANKRD49	RA_consortium	0.0050412	NA	0.836091	0.422869
ANKRD50	RA_consortium	0.253317	NA	0.653565	0.787492
ANKRD52	RA_consortium	0.0603052	NA	NA	0.227356
ANKRD53	RA_consortium	0.646459	NA	NA	0.256317
ANKRD54	RA_consortium	0.0858007	0.742055	0.279938	0.00640214
ANKRD55	RA_consortium	6.02658e-09	NA	8.84945e-07	0.845247
ANKRD6	RA_consortium	0.0475922	NA	0.264273	0.541937
ANKRD60	RA_consortium	0.794094	NA	NA	0.959052
ANKRD61	RA_consortium	0.905739	NA	0.938685	0.23529
ANKRD62	RA_consortium	0.0254622	NA	NA	0.19243
ANKRD63	RA_consortium	0.25611	NA	NA	0.574057
ANKRD65	RA_consortium	0.0684869	NA	0.00826563	0.165874
ANKRD66	RA_consortium	0.0637812	NA	NA	0.254056
ANKRD7	RA_consortium	0.914794	NA	NA	0.575119
ANKRD9	RA_consortium	0.664434	NA	0.473605	0.204336
ANKS1A	RA_consortium	0.214068	NA	0.850909	0.938442
ANKS1B	RA_consortium	0.405128	NA	NA	0.679313
ANKS3	RA_consortium	0.727119	NA	0.877731	0.317334
ANKS4B	RA_consortium	0.869191	NA	NA	0.221681
ANKS6	RA_consortium	0.105676	NA	0.454987	0.82936
ANKUB1	RA_consortium	0.544097	NA	0.106227	0.499814
ANKZF1	RA_consortium	0.142573	NA	0.0126223	0.359764
ANLN	RA_consortium	0.186701	NA	NA	0.0670319
ANO1	RA_consortium	0.40023	NA	NA	0.59008
ANO10	RA_consortium	0.488718	NA	0.236811	0.814727
ANO2	RA_consortium	0.684808	NA	0.895746	0.847183
ANO3	RA_consortium	0.715497	NA	NA	0.793976
ANO4	RA_consortium	0.517582	NA	NA	0.884525
ANO5	RA_consortium	0.0749774	NA	0.361188	0.143518
ANO6	RA_consortium	0.559956	NA	0.448079	0.779098
ANO7	RA_consortium	0.0522596	NA	NA	0.0225304
ANO8	RA_consortium	0.824447	NA	0.627939	0.529803
ANO9	RA_consortium	0.244956	NA	0.286699	0.82016
ANOS1	RA_consortium	NA	NA	NA	0.454774
ANP32A	RA_consortium	0.183689	NA	0.355967	0.562692
ANP32B	RA_consortium	0.181402	NA	0.345922	0.203346
ANP32D	RA_consortium	0.0233575	NA	NA	0.726538
ANP32E	RA_consortium	0.0353374	NA	0.164285	0.516158
ANPEP	RA_consortium	0.251058	0.802504	0.594017	0.927602
ANTXR1	RA_consortium	0.172326	NA	NA	0.57897
ANTXR2	RA_consortium	0.00444693	NA	0.00436315	0.914404
ANTXRL	RA_consortium	0.118759	NA	NA	0.643329
ANXA1	RA_consortium	0.290683	0.293129	0.46538	0.776204
ANXA10	RA_consortium	0.28041	0.293129	NA	0.581545
ANXA11	RA_consortium	0.0419103	0.00264292	0.105784	0.236551
ANXA13	RA_consortium	0.764217	NA	NA	0.653961
ANXA2	RA_consortium	0.127348	0.365295	0.0291267	0.715701
ANXA2R	RA_consortium	0.803083	NA	0.520616	0.95659
ANXA3	RA_consortium	0.874512	0.918804	0.669582	0.499369
ANXA4	RA_consortium	0.0986688	0.644412	0.106665	0.297124
ANXA5	RA_consortium	0.0319154	0.488617	0.533692	0.050624
ANXA6	RA_consortium	0.00413705	NA	0.320459	0.212001
ANXA7	RA_consortium	0.515475	NA	NA	0.672396
ANXA8	RA_consortium	0.457891	NA	NA	0.819959
ANXA8L1	RA_consortium	NA	NA	NA	0.256767
ANXA8L2	RA_consortium	0.79319	NA	NA	NA
ANXA9	RA_consortium	0.307087	NA	0.150909	0.450582
AOAH	RA_consortium	0.501522	NA	0.635377	0.562736
AOC1	RA_consortium	0.987601	0.79945	0.577024	0.195943
AOC2	RA_consortium	0.571467	NA	NA	0.602409
AOC3	RA_consortium	0.40129	0.770912	NA	0.600451
AOX1	RA_consortium	0.435968	NA	NA	0.521963
AP000275.65	RA_consortium	0.0845414	NA	NA	NA
AP000295.9	RA_consortium	0.0617628	NA	0.717992	NA
AP000304.1	RA_consortium	0.000234147	NA	NA	NA
AP000304.12	RA_consortium	0.0249082	NA	NA	NA
AP000322.53	RA_consortium	0.236224	NA	0.31731	NA
AP000349.1	RA_consortium	0.606205	NA	NA	NA
AP000350.10	RA_consortium	0.474004	NA	NA	NA
AP000350.4	RA_consortium	0.289489	NA	0.540716	NA
AP000679.2	RA_consortium	0.430621	NA	NA	NA
AP000688.1	RA_consortium	0.630551	NA	NA	NA
AP000695.1	RA_consortium	0.120431	NA	NA	NA
AP000708.1	RA_consortium	0.899295	NA	NA	NA
AP000721.4	RA_consortium	0.432314	NA	NA	0.234466
AP000758.1	RA_consortium	0.0667739	NA	NA	NA
AP000769.1	RA_consortium	0.0224248	NA	0.251299	NA
AP000783.1	RA_consortium	0.0689182	NA	0.00695498	NA
AP000867.1	RA_consortium	0.513238	NA	NA	NA
AP000889.3	RA_consortium	0.704045	NA	NA	NA
AP000974.1	RA_consortium	0.550967	NA	NA	NA
AP001024.1	RA_consortium	0.682593	NA	NA	NA
AP001024.2	RA_consortium	0.652365	NA	NA	NA
AP001055.1	RA_consortium	0.00417954	NA	0.837888	NA
AP001094.1	RA_consortium	0.141162	NA	NA	NA
AP001350.1	RA_consortium	0.699342	NA	NA	NA
AP001362.1	RA_consortium	0.00893037	NA	NA	NA
AP001421.1	RA_consortium	0.516586	NA	0.817494	NA
AP001468.1	RA_consortium	0.657365	NA	0.590258	NA
AP001579.1	RA_consortium	0.591579	NA	NA	NA
AP001631.10	RA_consortium	0.705517	NA	NA	NA
AP001652.1	RA_consortium	0.851743	NA	NA	NA
AP001816.1	RA_consortium	0.31798	NA	0.704017	NA
AP001885.1	RA_consortium	0.14544	NA	NA	NA
AP001888.1	RA_consortium	0.199276	NA	NA	NA
AP001925.1	RA_consortium	0.00780355	NA	NA	NA
AP002348.1	RA_consortium	0.154667	NA	NA	NA
AP002353.1	RA_consortium	0.397714	NA	NA	NA
AP002884.2	RA_consortium	0.582447	NA	NA	NA
AP002884.3	RA_consortium	0.130384	NA	NA	NA
AP002956.1	RA_consortium	0.0261635	NA	NA	NA
AP003041.2	RA_consortium	0.737127	NA	NA	NA
AP003062.1	RA_consortium	0.155572	NA	NA	NA
AP003068.23	RA_consortium	0.017469	NA	0.621088	NA
AP003419.11	RA_consortium	NA	NA	NA	0.429928
AP003733.1	RA_consortium	0.251914	NA	NA	NA
AP003774.4	RA_consortium	0.354612	NA	0.238204	NA
AP005482.1	RA_consortium	0.540207	NA	NA	NA
AP006285.2	RA_consortium	NA	NA	NA	0.143582
AP006621.5	RA_consortium	0.832573	NA	0.55087	NA
AP1AR	RA_consortium	0.51258	NA	0.777904	0.7095
AP1B1	RA_consortium	0.728507	NA	0.434132	0.580127
AP1G1	RA_consortium	0.251142	NA	0.920498	0.854117
AP1G2	RA_consortium	0.350923	0.864565	0.608077	0.365338
AP1M1	RA_consortium	0.259514	NA	0.999807	0.824102
AP1M2	RA_consortium	0.000970845	NA	0.970961	0.376909
AP1S1	RA_consortium	0.0628859	NA	0.956103	0.171555
AP1S2	RA_consortium	NA	NA	NA	0.482216
AP1S3	RA_consortium	0.991595	NA	0.918309	0.685662
AP2A1	RA_consortium	0.612001	NA	0.182423	0.529976
AP2A2	RA_consortium	0.683407	NA	0.0579451	0.59469
AP2B1	RA_consortium	0.395263	NA	0.882284	0.596637
AP2M1	RA_consortium	0.691611	NA	0.314361	0.829291
AP2S1	RA_consortium	0.121834	NA	0.136515	0.0881815
AP3B1	RA_consortium	0.331294	0.626131	0.939208	0.613379
AP3B2	RA_consortium	0.102431	NA	0.674154	0.0152286
AP3D1	RA_consortium	0.250058	NA	0.342678	0.147621
AP3M1	RA_consortium	0.84338	NA	0.400838	0.923529
AP3M2	RA_consortium	0.712144	NA	0.400486	0.668628
AP3S1	RA_consortium	0.137964	NA	0.860679	0.659771
AP3S2	RA_consortium	0.822213	NA	0.864889	0.286594
AP4B1	RA_consortium	1e-100	NA	0.612238	0.669516
AP4E1	RA_consortium	0.752317	NA	0.549956	0.0614586
AP4M1	RA_consortium	0.0786351	NA	0.936691	0.131593
AP4S1	RA_consortium	0.748402	NA	0.572684	0.899864
AP5B1	RA_consortium	0.143739	NA	0.699617	0.242598
AP5M1	RA_consortium	0.154648	NA	0.151032	0.110535
AP5S1	RA_consortium	0.894459	NA	0.979544	0.821667
AP5Z1	RA_consortium	0.281368	NA	0.226181	0.378674
APAF1	RA_consortium	0.0638466	NA	0.002319	0.34757
APBA1	RA_consortium	0.0431577	NA	0.13254	0.695794
APBA2	RA_consortium	0.306902	NA	0.342682	0.0910981
APBA3	RA_consortium	0.0226187	NA	0.916253	0.0230371
APBB1	RA_consortium	0.658691	NA	NA	0.256559
APBB1IP	RA_consortium	0.0274018	0.0453601	0.315784	0.874387
APBB2	RA_consortium	0.852091	NA	0.72453	0.419299
APBB3	RA_consortium	0.372734	NA	0.663393	0.202847
APC	RA_consortium	0.311862	NA	0.503044	0.235978
APC2	RA_consortium	0.341188	NA	0.345922	0.62165
APCDD1	RA_consortium	0.318569	NA	0.979176	0.45117
APCDD1L	RA_consortium	0.395288	NA	NA	0.142816
APCS	RA_consortium	0.0181368	0.742714	NA	0.935901
APEH	RA_consortium	0.457226	NA	0.449168	0.181483
APEX1	RA_consortium	0.704991	0.196761	0.512134	0.237998
APEX2	RA_consortium	NA	NA	NA	0.496266
APH1A	RA_consortium	0.0697839	NA	0.342764	0.334679
APH1B	RA_consortium	0.606597	NA	0.979101	0.679374
API5	RA_consortium	0.571884	NA	0.463944	0.316009
APIP	RA_consortium	0.547708	NA	0.708869	0.447047
APITD1	RA_consortium	0.673933	NA	0.210831	0.742305
APITD1-CORT	RA_consortium	0.673933	NA	NA	0.475761
APLF	RA_consortium	0.622254	NA	0.302914	0.163457
APLNR	RA_consortium	0.724026	NA	NA	0.263007
APLP1	RA_consortium	0.8554	NA	NA	0.140246
APLP2	RA_consortium	0.819682	NA	0.962178	0.494884
APMAP	RA_consortium	0.733939	NA	0.721331	0.112052
APOA1	RA_consortium	0.180836	0.0540304	NA	0.472731
APOA1BP	RA_consortium	0.512032	NA	0.858158	NA
APOA2	RA_consortium	0.490465	0.930775	0.985394	0.0268995
APOA4	RA_consortium	0.244223	0.640678	NA	0.343285
APOA5	RA_consortium	0.649206	NA	NA	0.331165
APOB	RA_consortium	0.809599	NA	NA	0.606054
APOBEC1	RA_consortium	0.211938	NA	NA	0.485042
APOBEC2	RA_consortium	0.714137	NA	0.488744	0.391573
APOBEC3A	RA_consortium	0.0447174	NA	0.526122	0.876924
APOBEC3B	RA_consortium	0.193424	NA	0.369045	0.213592
APOBEC3C	RA_consortium	0.494351	NA	0.663343	0.589604
APOBEC3D	RA_consortium	0.526091	NA	0.640044	0.346209
APOBEC3F	RA_consortium	0.652915	NA	0.991796	0.808388
APOBEC3G	RA_consortium	0.714923	NA	0.895709	0.769702
APOBEC3H	RA_consortium	0.750215	NA	0.596018	0.0109179
APOBEC4	RA_consortium	0.04694	NA	NA	0.457592
APOBR	RA_consortium	0.000589214	8.97396e-08	0.198166	0.7114
APOC1	RA_consortium	0.440351	0.145302	NA	0.793239
APOC2	RA_consortium	0.383184	NA	NA	0.342881
APOC3	RA_consortium	0.190774	NA	NA	0.0146316
APOC4	RA_consortium	0.403449	NA	NA	0.546227
APOC4-APOC2	RA_consortium	0.403449	NA	NA	0.950176
APOD	RA_consortium	0.0519172	0.000821401	0.800366	0.371984
APOE	RA_consortium	0.379838	0.712724	NA	0.0904292
APOF	RA_consortium	0.0758823	0.10327	NA	0.826099
APOH	RA_consortium	0.177182	0.00923747	NA	0.359765
APOL1	RA_consortium	0.853542	0.868987	0.778066	0.107633
APOL2	RA_consortium	0.871861	NA	0.574659	0.612374
APOL3	RA_consortium	0.637589	NA	0.884419	0.253811
APOL4	RA_consortium	0.888242	NA	0.718952	0.991093
APOL5	RA_consortium	0.0473097	NA	NA	0.957794
APOL6	RA_consortium	0.225183	NA	0.377296	0.497052
APOLD1	RA_consortium	0.13392	NA	0.500429	0.321295
APOM	RA_consortium	1e-100	NA	0.0111342	0.331142
APOO	RA_consortium	NA	NA	NA	0.707219
APOOL	RA_consortium	NA	NA	NA	0.916618
APOPT1	RA_consortium	0.901506	NA	NA	0.764546
APP	RA_consortium	0.253557	0.305061	0.740872	0.885184
APPBP2	RA_consortium	0.490891	NA	0.918309	0.684115
APPL1	RA_consortium	0.737873	NA	0.504985	0.610339
APPL2	RA_consortium	0.0662047	0.00902424	0.750719	0.259006
APRT	RA_consortium	0.897592	0.573781	0.840461	0.537181
APTX	RA_consortium	0.950912	NA	0.337148	0.442841
AQP1	RA_consortium	0.530075	NA	0.95417	0.0277325
AQP1	RA_consortium	0.530075	NA	0.95417	0.0277325
AQP10	RA_consortium	0.0658126	NA	0.650722	0.735797
AQP11	RA_consortium	0.0486761	NA	0.302469	0.222401
AQP12A	RA_consortium	0.296399	NA	NA	0.594076
AQP12B	RA_consortium	0.357869	NA	NA	0.166532
AQP2	RA_consortium	0.0791341	NA	NA	0.217827
AQP3	RA_consortium	0.235325	NA	0.792267	0.398139
AQP4	RA_consortium	0.331257	NA	NA	0.868916
AQP5	RA_consortium	0.0496911	NA	NA	0.17925
AQP6	RA_consortium	0.0378677	NA	NA	0.988343
AQP7	RA_consortium	0.0817342	NA	NA	0.455648
AQP8	RA_consortium	0.205945	NA	NA	0.289915
AQP9	RA_consortium	0.0338133	NA	0.0263295	0.23231
AQPEP	RA_consortium	0.71958	NA	NA	NA
AQR	RA_consortium	0.603727	NA	0.895802	0.874756
AR	RA_consortium	NA	NA	NA	0.768607
ARAF	RA_consortium	NA	NA	NA	0.233856
ARAP1	RA_consortium	0.965158	NA	0.786813	0.876802
ARAP2	RA_consortium	0.459062	NA	0.201167	0.731812
ARAP3	RA_consortium	0.0472846	NA	0.78291	0.514671
ARC	RA_consortium	0.47752	NA	0.504985	0.569131
ARCN1	RA_consortium	0.0150538	NA	0.822832	0.296862
AREG	RA_consortium	0.61123	0.869947	NA	0.296019
AREGB	RA_consortium	0.963682	NA	NA	NA
AREL1	RA_consortium	0.648444	NA	NA	0.733354
ARF1	RA_consortium	0.37366	NA	0.938685	0.0882026
ARF3	RA_consortium	0.0709987	NA	0.862689	0.553735
ARF4	RA_consortium	0.144817	NA	0.179995	0.782317
ARF5	RA_consortium	0.304666	NA	0.590258	0.0380248
ARF6	RA_consortium	0.0306681	NA	0.334286	0.586051
ARFGAP1	RA_consortium	0.364166	NA	0.40018	0.383459
ARFGAP2	RA_consortium	0.0375249	NA	0.0787286	0.910029
ARFGAP3	RA_consortium	0.243597	NA	0.559585	0.981101
ARFGEF1	RA_consortium	0.487607	NA	0.608077	0.18146
ARFGEF2	RA_consortium	0.292742	NA	0.153528	0.936348
ARFGEF3	RA_consortium	NA	NA	NA	0.641226
ARFIP1	RA_consortium	0.167912	0.011977	0.238983	0.1288
ARFIP2	RA_consortium	0.611277	NA	NA	0.506767
ARFRP1	RA_consortium	0.0129896	NA	NA	0.634583
ARG1	RA_consortium	0.00960633	0.0286376	0.00501107	0.444585
ARG2	RA_consortium	0.569886	0.0405052	NA	0.896757
ARGFX	RA_consortium	0.088856	NA	NA	0.0602715
ARGLU1	RA_consortium	0.795802	NA	0.758317	0.450931
ARHGAP1	RA_consortium	0.0137647	NA	0.540185	0.213636
ARHGAP10	RA_consortium	0.801736	NA	0.859995	0.23099
ARHGAP11A	RA_consortium	0.218012	NA	0.178212	0.225189
ARHGAP11B	RA_consortium	0.442256	NA	NA	0.323781
ARHGAP12	RA_consortium	0.824009	NA	0.877436	0.227648
ARHGAP15	RA_consortium	0.0138282	NA	0.211171	0.205668
ARHGAP17	RA_consortium	0.828294	NA	0.394478	0.568359
ARHGAP18	RA_consortium	0.140207	NA	0.978946	0.989309
ARHGAP19	RA_consortium	0.100548	NA	0.71429	0.458584
ARHGAP19-SLIT1	RA_consortium	0.106824	NA	NA	NA
ARHGAP20	RA_consortium	0.00391575	NA	NA	0.627932
ARHGAP21	RA_consortium	0.0645758	NA	0.23954	0.0589193
ARHGAP22	RA_consortium	0.818684	NA	0.563816	0.133034
ARHGAP23	RA_consortium	0.917732	NA	0.872157	0.676833
ARHGAP24	RA_consortium	0.47738	NA	0.659354	0.481055
ARHGAP25	RA_consortium	0.389347	0.858034	0.523558	7.91007e-05
ARHGAP26	RA_consortium	0.0803467	NA	0.576333	0.857047
ARHGAP27	RA_consortium	0.0341217	NA	0.491069	0.439462
ARHGAP28	RA_consortium	0.952666	NA	NA	0.922466
ARHGAP29	RA_consortium	0.408674	NA	NA	0.265232
ARHGAP30	RA_consortium	0.327662	NA	0.250381	0.301633
ARHGAP31	RA_consortium	0.127014	NA	0.36686	0.935365
ARHGAP32	RA_consortium	0.336433	NA	0.366487	0.239851
ARHGAP33	RA_consortium	0.0594413	NA	0.841345	0.436307
ARHGAP35	RA_consortium	0.00778066	NA	0.608077	0.863177
ARHGAP36	RA_consortium	NA	NA	NA	0.0887611
ARHGAP39	RA_consortium	0.0250632	NA	0.0611556	0.288922
ARHGAP4	RA_consortium	NA	NA	NA	0.544014
ARHGAP40	RA_consortium	0.44686	NA	NA	0.798739
ARHGAP42	RA_consortium	0.00299477	NA	0.22928	0.9668
ARHGAP44	RA_consortium	0.0239508	NA	0.84674	0.677474
ARHGAP45	RA_consortium	NA	0.562607	NA	0.967467
ARHGAP5	RA_consortium	0.454549	NA	0.837939	0.861198
ARHGAP6	RA_consortium	NA	NA	NA	0.424466
ARHGAP8	RA_consortium	0.957026	NA	NA	0.992857
ARHGAP9	RA_consortium	0.0144818	NA	0.415719	0.821954
ARHGDIA	RA_consortium	0.241242	NA	NA	0.619316
ARHGDIB	RA_consortium	0.0693968	NA	0.0153581	0.834494
ARHGDIG	RA_consortium	0.0803866	NA	NA	0.767769
ARHGEF1	RA_consortium	0.610369	NA	NA	0.790208
ARHGEF10	RA_consortium	0.128062	0.199113	0.551371	0.119008
ARHGEF10L	RA_consortium	0.102766	NA	0.837472	0.178709
ARHGEF11	RA_consortium	0.339829	NA	0.154181	0.783199
ARHGEF12	RA_consortium	0.0845603	NA	0.106227	0.373085
ARHGEF15	RA_consortium	0.323648	NA	NA	0.421884
ARHGEF16	RA_consortium	0.569829	NA	NA	0.627731
ARHGEF17	RA_consortium	0.426211	NA	0.227008	0.660119
ARHGEF18	RA_consortium	0.233192	NA	0.282123	0.323938
ARHGEF19	RA_consortium	0.207326	NA	0.585359	0.953507
ARHGEF2	RA_consortium	0.984188	NA	0.857555	0.771012
ARHGEF25	RA_consortium	1.7963e-05	NA	NA	0.723977
ARHGEF26	RA_consortium	0.119467	NA	NA	0.354746
ARHGEF28	RA_consortium	0.376657	NA	0.590258	0.570065
ARHGEF3	RA_consortium	0.327466	NA	0.441574	0.341773
ARHGEF33	RA_consortium	0.619777	NA	NA	0.241541
ARHGEF35	RA_consortium	0.190953	NA	0.848804	0.306057
ARHGEF37	RA_consortium	0.379028	NA	0.681618	0.235156
ARHGEF38	RA_consortium	0.639208	NA	NA	0.158147
ARHGEF39	RA_consortium	0.35144	NA	0.529848	0.456878
ARHGEF4	RA_consortium	0.576382	NA	NA	0.783337
ARHGEF40	RA_consortium	0.518362	NA	0.53691	0.391161
ARHGEF5	RA_consortium	0.469469	0.731352	0.754505	0.500611
ARHGEF6	RA_consortium	NA	NA	NA	0.0252766
ARHGEF7	RA_consortium	0.346488	NA	0.627032	0.79544
ARHGEF9	RA_consortium	NA	NA	NA	0.87504
ARID1A	RA_consortium	0.134027	NA	0.965656	0.14076
ARID1B	RA_consortium	0.42763	NA	0.005619	0.964908
ARID2	RA_consortium	0.000148279	NA	0.000712886	0.936579
ARID3A	RA_consortium	0.438611	NA	0.555362	0.442974
ARID3B	RA_consortium	0.164336	NA	0.420395	0.217783
ARID3C	RA_consortium	0.191774	NA	NA	0.313033
ARID4A	RA_consortium	0.238708	NA	0.0698615	0.0252312
ARID4B	RA_consortium	0.168677	NA	0.138127	0.569606
ARID5A	RA_consortium	0.555823	NA	0.866208	0.0233425
ARID5B	RA_consortium	5.63664e-10	NA	0.268736	0.326997
ARIH1	RA_consortium	0.194274	NA	NA	0.697738
ARIH2	RA_consortium	0.110406	NA	0.078011	0.0968656
ARIH2OS	RA_consortium	0.0948339	NA	NA	0.0981758
ARL1	RA_consortium	0.224291	NA	0.777931	0.759624
ARL10	RA_consortium	0.678384	NA	0.829696	0.649991
ARL11	RA_consortium	0.0607591	NA	0.333993	0.589604
ARL13A	RA_consortium	NA	NA	NA	0.464509
ARL13B	RA_consortium	0.260412	NA	0.208967	0.512417
ARL14	RA_consortium	0.00934967	NA	NA	0.758388
ARL14EP	RA_consortium	0.873784	NA	0.997849	0.44412
ARL14EPL	RA_consortium	0.904138	NA	NA	0.7304
ARL15	RA_consortium	0.0465349	NA	0.0772273	0.72325
ARL16	RA_consortium	0.578949	NA	0.547199	0.728289
ARL17A	RA_consortium	NA	NA	0.94981	0.720169
ARL17B	RA_consortium	0.747053	NA	0.0513751	0.777464
ARL2	RA_consortium	0.00660733	NA	0.731878	0.467053
ARL2BP	RA_consortium	0.361075	0.548606	0.817016	0.166254
ARL3	RA_consortium	0.0658225	NA	0.912961	0.608826
ARL4A	RA_consortium	0.447986	NA	0.30637	0.367485
ARL4C	RA_consortium	0.206857	NA	0.931293	0.887421
ARL4D	RA_consortium	0.323116	NA	0.243418	0.696525
ARL5A	RA_consortium	0.0360401	NA	0.148303	0.214836
ARL5B	RA_consortium	0.132856	NA	0.16617	0.54898
ARL5C	RA_consortium	0.196371	NA	NA	0.572785
ARL6	RA_consortium	0.616384	NA	NA	0.323749
ARL6IP1	RA_consortium	0.504339	NA	0.608077	0.525131
ARL6IP4	RA_consortium	0.826271	NA	0.841359	0.499398
ARL6IP5	RA_consortium	0.688772	NA	0.157	0.348864
ARL6IP6	RA_consortium	0.70855	NA	0.572684	0.686278
ARL8A	RA_consortium	0.028254	NA	0.90176	0.604578
ARL8B	RA_consortium	0.653609	NA	0.476577	0.799636
ARL9	RA_consortium	0.261837	NA	NA	0.542104
ARMC1	RA_consortium	0.197271	NA	0.429692	0.912838
ARMC10	RA_consortium	0.858258	NA	0.606155	0.905294
ARMC12	RA_consortium	0.0762869	NA	0.777904	0.354987
ARMC2	RA_consortium	0.0670335	NA	0.190787	0.0837353
ARMC3	RA_consortium	0.164507	NA	0.847397	0.458094
ARMC4	RA_consortium	0.216179	NA	NA	0.0915925
ARMC5	RA_consortium	0.539284	NA	0.901915	0.966994
ARMC6	RA_consortium	0.851158	NA	0.719614	0.513654
ARMC7	RA_consortium	0.644764	NA	0.638097	0.207621
ARMC8	RA_consortium	0.716285	NA	0.926734	0.890352
ARMC9	RA_consortium	0.176569	NA	0.681618	0.269955
ARMCX1	RA_consortium	NA	NA	NA	0.663169
ARMCX2	RA_consortium	NA	NA	NA	0.520024
ARMCX3	RA_consortium	NA	NA	NA	0.882324
ARMCX4	RA_consortium	NA	NA	NA	0.462477
ARMCX5	RA_consortium	NA	NA	NA	0.190761
ARMCX6	RA_consortium	NA	NA	NA	0.458901
ARMS2	RA_consortium	0.00264808	NA	NA	0.469139
ARMT1	RA_consortium	NA	NA	NA	0.679894
ARNT	RA_consortium	0.289818	NA	0.615017	0.28831
ARNT2	RA_consortium	0.0501076	NA	0.695457	0.241934
ARNTL	RA_consortium	0.0221487	NA	0.868164	0.663101
ARNTL2	RA_consortium	0.566184	NA	NA	0.564653
ARPC1A	RA_consortium	0.0122987	NA	0.00147549	0.273205
ARPC1B	RA_consortium	0.00986072	NA	0.330328	0.591843
ARPC2	RA_consortium	0.0147515	NA	0.00519215	0.513315
ARPC3	RA_consortium	0.932276	NA	0.927156	0.388692
ARPC4	RA_consortium	0.669103	NA	0.905564	0.854915
ARPC4-TTLL3	RA_consortium	0.686363	NA	NA	0.234049
ARPC5	RA_consortium	0.0485878	NA	0.347088	0.194337
ARPC5L	RA_consortium	0.243448	NA	0.959101	0.39824
ARPIN	RA_consortium	NA	NA	NA	0.331404
ARPP19	RA_consortium	0.404375	NA	0.682027	0.61111
ARPP21	RA_consortium	0.492128	NA	1	0.126778
ARR3	RA_consortium	NA	NA	NA	0.322419
ARRB1	RA_consortium	0.0929927	NA	0.567627	0.291074
ARRB2	RA_consortium	0.00537947	NA	0.278819	0.618374
ARRDC1	RA_consortium	0.411303	NA	0.309885	0.369337
ARRDC2	RA_consortium	0.183892	NA	0.171768	0.298535
ARRDC3	RA_consortium	0.715998	NA	0.738883	0.981957
ARRDC4	RA_consortium	0.0442201	NA	0.985577	0.696612
ARRDC5	RA_consortium	0.0117331	NA	0.248891	0.224657
ARSA	RA_consortium	0.468625	0.0407361	0.677095	0.933335
ARSB	RA_consortium	0.514247	0.953752	0.60816	0.453562
ARSD	RA_consortium	NA	NA	NA	0.559019
ARSE	RA_consortium	NA	NA	NA	0.441629
ARSF	RA_consortium	NA	NA	NA	0.780299
ARSG	RA_consortium	0.117534	NA	0.140828	0.378743
ARSH	RA_consortium	NA	NA	NA	0.144737
ARSI	RA_consortium	0.13372	NA	NA	0.366282
ARSJ	RA_consortium	0.84768	NA	NA	0.77344
ARSK	RA_consortium	0.795044	NA	0.504985	0.715352
ART1	RA_consortium	0.160469	NA	NA	0.65209
ART3	RA_consortium	0.69821	0.553794	NA	0.864747
ART4	RA_consortium	0.594637	NA	NA	0.275892
ART5	RA_consortium	0.10904	0.575853	NA	0.738982
ARTN	RA_consortium	0.63393	NA	NA	0.302869
ARV1	RA_consortium	0.833481	NA	0.499021	0.137162
ARVCF	RA_consortium	0.152826	NA	0.877618	0.966431
ARX	RA_consortium	NA	NA	NA	0.290053
AS3MT	RA_consortium	0.0986718	NA	0.610335	0.280742
ASAH1	RA_consortium	0.483389	0.356044	0.850105	0.264098
ASAH2	RA_consortium	0.506149	0.724172	NA	0.146302
ASAH2B	RA_consortium	0.242291	NA	0.281515	0.536211
ASAP1	RA_consortium	0.165265	NA	0.952708	0.382694
ASAP2	RA_consortium	0.249636	NA	0.401424	0.75233
ASAP3	RA_consortium	0.282183	NA	0.109004	0.716384
ASB1	RA_consortium	0.526694	NA	0.578969	0.222555
ASB10	RA_consortium	0.108637	NA	NA	0.620423
ASB11	RA_consortium	NA	NA	NA	0.535518
ASB12	RA_consortium	NA	NA	NA	0.167291
ASB13	RA_consortium	0.561425	NA	0.801327	0.798988
ASB14	RA_consortium	0.727797	NA	0.53526	0.923546
ASB15	RA_consortium	0.839893	NA	NA	0.162731
ASB16	RA_consortium	0.114226	NA	0.121841	0.850455
ASB17	RA_consortium	0.631746	NA	NA	0.965065
ASB18	RA_consortium	0.575584	NA	NA	0.967155
ASB2	RA_consortium	0.642116	NA	0.538286	0.699285
ASB3	RA_consortium	0.05271	NA	NA	0.207859
ASB4	RA_consortium	0.823911	NA	NA	0.0384328
ASB5	RA_consortium	0.647698	NA	NA	0.484509
ASB6	RA_consortium	0.533785	NA	0.803006	0.8377
ASB7	RA_consortium	0.878687	NA	0.626131	0.723196
ASB8	RA_consortium	0.0580076	NA	0.00879088	0.906771
ASB9	RA_consortium	NA	NA	NA	0.661365
ASCC1	RA_consortium	0.330829	NA	0.607532	0.822985
ASCC2	RA_consortium	0.01516	NA	0.979561	0.952891
ASCC3	RA_consortium	0.0136068	NA	0.314373	0.813933
ASCL1	RA_consortium	0.32368	NA	NA	0.744176
ASCL2	RA_consortium	0.321342	NA	0.608492	0.187684
ASCL3	RA_consortium	0.780861	NA	NA	0.26905
ASCL4	RA_consortium	0.238309	NA	NA	0.0155776
ASCL5	RA_consortium	0.0156564	NA	NA	0.86881
ASF1A	RA_consortium	0.29221	NA	0.926872	0.519077
ASF1B	RA_consortium	0.54721	NA	0.249285	0.42653
ASGR1	RA_consortium	0.293616	0.234841	0.365092	0.0789078
ASGR2	RA_consortium	0.73839	0.832002	0.874983	0.620626
ASH1L	RA_consortium	0.51555	NA	NA	0.29429
ASH2L	RA_consortium	0.0728523	NA	0.0907985	0.477365
ASIC1	RA_consortium	0.0471903	NA	0.530733	0.60135
ASIC2	RA_consortium	0.157743	NA	NA	0.378923
ASIC3	RA_consortium	0.0250242	NA	0.662911	0.543437
ASIC4	RA_consortium	0.400224	NA	NA	0.999125
ASIC5	RA_consortium	0.83934	NA	NA	0.518285
ASIP	RA_consortium	0.451782	NA	NA	0.389182
ASL	RA_consortium	0.466351	NA	0.260942	0.326298
ASMT	RA_consortium	NA	NA	NA	0.712485
ASMTL	RA_consortium	NA	NA	NA	0.188152
ASNA1	RA_consortium	0.0398868	NA	NA	0.75957
ASNS	RA_consortium	0.235462	NA	0.22188	0.167924
ASNSD1	RA_consortium	0.575587	NA	0.609407	0.569616
ASPA	RA_consortium	0.603705	NA	NA	0.423612
ASPDH	RA_consortium	0.104521	NA	0.809802	0.479102
ASPG	RA_consortium	0.437091	NA	NA	0.839177
ASPH	RA_consortium	0.779351	NA	0.731163	0.333744
ASPHD1	RA_consortium	0.037239	NA	NA	0.183377
ASPHD2	RA_consortium	0.897088	NA	0.919435	0.179064
ASPM	RA_consortium	0.141728	NA	NA	0.999481
ASPN	RA_consortium	0.771282	0.592304	NA	0.269396
ASPRV1	RA_consortium	0.365323	NA	0.891414	0.838381
ASPSCR1	RA_consortium	0.120055	0.0477083	0.182423	0.447281
ASRGL1	RA_consortium	0.915718	0.590165	0.249217	0.561659
ASS1	RA_consortium	0.401822	0.653954	NA	0.301568
ASTE1	RA_consortium	0.184897	NA	0.106227	0.0537497
ASTL	RA_consortium	0.757289	NA	NA	0.206764
ASTN1	RA_consortium	0.462819	NA	NA	0.928793
ASTN2	RA_consortium	0.0236072	NA	0.626131	0.0483242
ASUN	RA_consortium	0.957883	NA	0.774108	0.124795
ASXL1	RA_consortium	0.640656	NA	0.50181	0.856663
ASXL2	RA_consortium	0.456643	NA	0.117793	0.581795
ASXL3	RA_consortium	0.727769	NA	NA	0.978828
ASZ1	RA_consortium	0.487568	NA	NA	0.491819
ATAD1	RA_consortium	0.491829	NA	0.696528	0.678926
ATAD2	RA_consortium	0.625681	NA	NA	0.95657
ATAD2B	RA_consortium	0.885211	NA	NA	0.375676
ATAD3A	RA_consortium	0.854062	NA	0.399693	0.385712
ATAD3B	RA_consortium	0.336156	NA	0.625077	0.708964
ATAD3C	RA_consortium	0.0817326	NA	0.23404	0.969863
ATAD5	RA_consortium	0.289781	NA	0.626131	0.667282
ATAT1	RA_consortium	1.37668e-14	NA	NA	0.819961
ATCAY	RA_consortium	0.361456	NA	NA	0.605952
ATE1	RA_consortium	0.405301	NA	0.472516	0.0613268
ATF1	RA_consortium	0.256689	NA	0.468777	0.00981031
ATF2	RA_consortium	0.635898	NA	NA	0.50553
ATF3	RA_consortium	0.0606705	NA	0.522216	0.92649
ATF4	RA_consortium	0.787994	NA	0.938685	0.851545
ATF5	RA_consortium	0.267376	NA	0.328531	0.934553
ATF6	RA_consortium	0.495268	NA	0.459438	0.156843
ATF6B	RA_consortium	1e-100	NA	0.844678	0.185811
ATF7	RA_consortium	0.544659	NA	NA	0.997651
ATF7IP	RA_consortium	0.561292	NA	0.0839585	0.409057
ATF7IP2	RA_consortium	0.762059	NA	0.705861	0.477291
ATG10	RA_consortium	0.056372	NA	0.266452	0.747007
ATG101	RA_consortium	NA	NA	NA	0.929653
ATG12	RA_consortium	0.358781	NA	0.615739	0.957147
ATG13	RA_consortium	0.0144824	NA	0.7216	0.54453
ATG14	RA_consortium	0.361608	NA	0.158464	0.404098
ATG16L1	RA_consortium	0.395907	0.959101	0.618583	0.578307
ATG16L2	RA_consortium	0.732827	NA	0.359963	0.556626
ATG2A	RA_consortium	0.518686	NA	NA	0.534356
ATG2B	RA_consortium	0.25786	NA	0.572684	0.948968
ATG3	RA_consortium	0.813027	NA	0.626131	0.0154679
ATG4A	RA_consortium	NA	NA	NA	0.4615
ATG4B	RA_consortium	0.649363	NA	0.546819	0.20957
ATG4C	RA_consortium	0.915081	NA	0.811535	0.923448
ATG4D	RA_consortium	0.0026973	NA	0.0768553	0.861974
ATG5	RA_consortium	0.000278641	NA	0.351836	0.114599
ATG7	RA_consortium	0.908661	NA	0.204002	0.802576
ATG9A	RA_consortium	0.214785	NA	0.282459	0.866424
ATG9B	RA_consortium	0.0180162	NA	0.238204	0.868742
ATHL1	RA_consortium	0.165626	NA	0.182149	0.42904
ATIC	RA_consortium	0.340769	NA	0.555576	0.337451
ATL1	RA_consortium	0.709784	NA	0.062867	0.249104
ATL2	RA_consortium	0.868075	NA	0.244706	0.893645
ATL3	RA_consortium	0.247592	NA	0.534047	0.127671
ATM	RA_consortium	0.0106982	NA	0.66628	0.0935403
ATMIN	RA_consortium	0.794356	NA	0.334286	0.549807
ATN1	RA_consortium	0.399895	NA	0.760603	0.727271
ATOH1	RA_consortium	0.603927	NA	NA	0.0605251
ATOH7	RA_consortium	0.660533	NA	NA	0.124076
ATOH8	RA_consortium	0.669405	NA	0.229355	0.00669104
ATOX1	RA_consortium	0.00109066	9.1262e-06	0.0388271	0.235512
ATP10A	RA_consortium	0.0120479	NA	0.410216	0.350664
ATP10B	RA_consortium	0.338271	NA	NA	0.956915
ATP10D	RA_consortium	0.656598	NA	0.909523	0.633741
ATP11A	RA_consortium	0.346902	NA	0.837492	0.0845323
ATP11B	RA_consortium	0.706188	NA	0.926003	0.893112
ATP11C	RA_consortium	NA	NA	NA	0.597823
ATP12A	RA_consortium	0.956144	NA	NA	0.142572
ATP13A1	RA_consortium	0.0122494	NA	0.668932	0.599175
ATP13A2	RA_consortium	6.60907e-05	NA	0.116838	0.615794
ATP13A3	RA_consortium	0.160284	NA	0.222534	0.992801
ATP13A4	RA_consortium	0.9971	NA	0.901903	0.869157
ATP13A5	RA_consortium	0.84123	NA	NA	0.554969
ATP1A1	RA_consortium	0.822724	NA	NA	0.781602
ATP1A2	RA_consortium	0.41499	NA	NA	0.173243
ATP1A3	RA_consortium	0.271788	NA	NA	0.00757564
ATP1A4	RA_consortium	0.285282	NA	0.3662	0.263647
ATP1B1	RA_consortium	0.633183	NA	0.102673	0.21467
ATP1B2	RA_consortium	0.46153	NA	0.855406	0.934456
ATP1B3	RA_consortium	0.368645	NA	0.910283	0.00606842
ATP1B4	RA_consortium	NA	NA	NA	0.252814
ATP23	RA_consortium	NA	NA	NA	0.907933
ATP2A1	RA_consortium	2.13863e-05	NA	0.000181465	0.753317
ATP2A2	RA_consortium	0.931323	NA	0.241683	0.117628
ATP2A3	RA_consortium	0.00110963	NA	0.312945	0.981848
ATP2B1	RA_consortium	0.227768	NA	0.758317	0.107681
ATP2B2	RA_consortium	0.936662	NA	0.376126	0.737355
ATP2B3	RA_consortium	NA	NA	NA	0.262523
ATP2B4	RA_consortium	0.0824045	NA	0.622599	0.601552
ATP2C1	RA_consortium	0.204779	NA	0.0972981	0.947645
ATP2C2	RA_consortium	0.898195	NA	0.164799	0.454264
ATP4A	RA_consortium	0.735236	NA	NA	0.976357
ATP4B	RA_consortium	0.604923	NA	NA	0.123311
ATP5A1	RA_consortium	0.869555	NA	0.942464	0.0567131
ATP5B	RA_consortium	0.351422	NA	NA	0.23405
ATP5C1	RA_consortium	0.0840582	NA	0.111893	0.862032
ATP5D	RA_consortium	0.333505	NA	0.284909	0.914168
ATP5E	RA_consortium	0.288639	NA	0.305061	0.407406
ATP5EP2	RA_consortium	0.193804	NA	NA	NA
ATP5F1	RA_consortium	0.245065	NA	0.106227	0.42912
ATP5G1	RA_consortium	0.641619	NA	0.483711	0.932511
ATP5G2	RA_consortium	0.542189	NA	0.897987	0.805188
ATP5G3	RA_consortium	0.783376	NA	0.938685	0.473237
ATP5H	RA_consortium	0.231937	NA	0.268903	0.210878
ATP5I	RA_consortium	0.00674401	NA	NA	0.745945
ATP5IF1	RA_consortium	NA	0.957399	NA	NA
ATP5J	RA_consortium	0.542178	NA	NA	0.461584
ATP5J2	RA_consortium	0.00313758	NA	0.824532	0.894497
ATP5J2-PTCD1	RA_consortium	0.00514884	NA	NA	0.938411
ATP5L	RA_consortium	0.00282944	NA	0.225063	0.197664
ATP5L2	RA_consortium	0.0481095	NA	NA	0.306935
ATP5O	RA_consortium	0.741424	NA	0.149023	0.0634607
ATP5S	RA_consortium	0.359391	NA	0.165693	0.601067
ATP5SL	RA_consortium	0.263457	NA	0.452719	0.451031
ATP6AP1	RA_consortium	NA	NA	NA	0.692861
ATP6AP1L	RA_consortium	0.396856	NA	0.6491	0.600924
ATP6AP2	RA_consortium	NA	NA	NA	0.248005
ATP6C	RA_consortium	0.32291	NA	NA	NA
ATP6V0A1	RA_consortium	0.489077	NA	0.62258	0.061495
ATP6V0A2	RA_consortium	0.621037	NA	0.0463803	0.818965
ATP6V0A4	RA_consortium	0.0674604	NA	NA	0.357236
ATP6V0B	RA_consortium	0.703474	NA	0.0493063	0.598895
ATP6V0C	RA_consortium	0.32291	NA	NA	0.662913
ATP6V0D1	RA_consortium	0.474708	NA	0.17629	0.916512
ATP6V0D2	RA_consortium	0.759445	NA	NA	0.575512
ATP6V0E1	RA_consortium	0.578312	NA	0.521506	0.19353
ATP6V0E2	RA_consortium	0.575367	NA	0.064937	0.914465
ATP6V1A	RA_consortium	0.561753	NA	0.0711375	0.0400575
ATP6V1B1	RA_consortium	0.640485	NA	NA	0.663325
ATP6V1B2	RA_consortium	0.500968	NA	0.0727624	0.340668
ATP6V1C1	RA_consortium	0.833067	NA	0.987478	0.49447
ATP6V1C2	RA_consortium	0.594159	NA	0.797634	0.981142
ATP6V1D	RA_consortium	0.959358	NA	0.342714	0.448893
ATP6V1E1	RA_consortium	0.0733715	NA	0.810168	0.0678859
ATP6V1E2	RA_consortium	0.841336	NA	0.155836	0.992557
ATP6V1F	RA_consortium	0.200167	NA	0.700523	0.326692
ATP6V1G1	RA_consortium	0.462714	NA	0.337286	0.559238
ATP6V1G2	RA_consortium	1e-100	NA	0.78184	0.574977
ATP6V1G2-DDX39B	RA_consortium	1e-100	NA	NA	NA
ATP6V1G3	RA_consortium	0.814427	NA	NA	0.506956
ATP6V1H	RA_consortium	0.802059	NA	NA	0.716765
ATP7A	RA_consortium	NA	NA	NA	0.954159
ATP7B	RA_consortium	0.0592069	NA	0.22025	0.0601944
ATP8A1	RA_consortium	0.40755	NA	0.122819	0.705633
ATP8A2	RA_consortium	0.0714972	NA	0.354915	0.297873
ATP8B1	RA_consortium	0.359325	NA	0.959101	0.765952
ATP8B2	RA_consortium	0.0688482	NA	0.525863	0.533806
ATP8B3	RA_consortium	0.885889	NA	0.95917	0.196588
ATP8B4	RA_consortium	0.209863	NA	0.138844	0.75369
ATP9A	RA_consortium	0.156279	NA	0.832383	0.158368
ATP9B	RA_consortium	0.468283	NA	0.241183	0.396072
ATPAF1	RA_consortium	0.729931	NA	0.914991	0.377118
ATPAF2	RA_consortium	0.730127	NA	0.638351	0.459812
ATPIF1	RA_consortium	0.797179	NA	0.493401	0.351142
ATR	RA_consortium	0.743018	NA	NA	0.959936
ATRAID	RA_consortium	0.819659	0.922837	0.481729	0.707935
ATRIP	RA_consortium	0.649439	NA	0.43902	0.666758
ATRN	RA_consortium	0.556817	0.433746	0.770339	0.460057
ATRNL1	RA_consortium	0.443139	NA	NA	0.0654671
ATRX	RA_consortium	NA	NA	NA	0.319243
ATXN1	RA_consortium	0.71031	NA	0.952226	0.267222
ATXN10	RA_consortium	0.573097	0.0812307	0.339782	0.694507
ATXN1L	RA_consortium	0.799491	NA	0.857555	0.602157
ATXN2	RA_consortium	2.36731e-06	NA	0.0346088	0.306101
ATXN2L	RA_consortium	0.000107908	3.05558e-06	0.626131	0.711008
ATXN3	RA_consortium	0.648763	0.638498	0.676026	0.72294
ATXN3L	RA_consortium	NA	NA	NA	0.843518
ATXN7	RA_consortium	0.575656	NA	0.31731	0.674203
ATXN7L1	RA_consortium	0.854758	NA	0.104069	0.747322
ATXN7L2	RA_consortium	0.346588	NA	0.457125	0.655988
ATXN7L3	RA_consortium	0.146889	NA	0.48321	0.112166
ATXN7L3B	RA_consortium	0.183917	NA	0.0138145	0.00536784
AUH	RA_consortium	0.0601878	NA	0.218409	0.247519
AUNIP	RA_consortium	0.506829	NA	NA	0.198213
AUP1	RA_consortium	0.413129	NA	0.658473	0.0809748
AURKA	RA_consortium	0.663938	NA	0.373891	0.811231
AURKAIP1	RA_consortium	0.0548568	NA	0.666482	0.447823
AURKB	RA_consortium	0.421856	NA	0.677196	0.851672
AURKC	RA_consortium	0.680526	NA	0.501096	0.148499
AUTS2	RA_consortium	0.267279	NA	0.664986	0.463245
AVEN	RA_consortium	0.582486	NA	0.87694	0.765005
AVIL	RA_consortium	0.000113971	NA	0.00866658	0.628905
AVL9	RA_consortium	0.195124	NA	0.40471	0.109126
AVP	RA_consortium	0.374518	NA	NA	0.345401
AVPI1	RA_consortium	0.439086	NA	0.633297	0.561536
AVPR1A	RA_consortium	0.0114139	NA	NA	0.407957
AVPR1B	RA_consortium	0.267962	NA	NA	0.330875
AVPR2	RA_consortium	NA	NA	NA	0.157058
AWAT1	RA_consortium	NA	NA	NA	0.718697
AWAT2	RA_consortium	NA	NA	NA	0.411832
AXDND1	RA_consortium	0.420809	NA	NA	0.153106
AXIN1	RA_consortium	0.0297342	0.35961	0.373543	0.496485
AXIN2	RA_consortium	0.0718705	NA	0.953983	0.111407
AXL	RA_consortium	0.086277	0.0472054	0.127731	0.842208
AZGP1	RA_consortium	0.162824	NA	NA	0.194899
AZI1	RA_consortium	0.241302	NA	0.938685	NA
AZI2	RA_consortium	0.0318271	NA	0.0104241	0.425127
AZIN1	RA_consortium	0.924642	NA	0.151518	0.848557
AZIN2	RA_consortium	NA	NA	NA	0.56999
AZU1	RA_consortium	0.122547	0.506214	NA	0.803028
B2M	RA_consortium	0.0701304	NA	0.608077	0.659194
B3GALNT1	RA_consortium	0.311108	NA	0.323558	0.978645
B3GALNT2	RA_consortium	0.0704514	NA	0.331692	0.733537
B3GALT1	RA_consortium	0.152577	NA	NA	0.48716
B3GALT2	RA_consortium	0.219895	NA	0.208967	0.995906
B3GALT4	RA_consortium	1e-100	NA	0.269833	0.606053
B3GALT5	RA_consortium	0.315405	NA	NA	0.876211
B3GALT6	RA_consortium	0.0596503	NA	0.732264	0.379044
B3GALTL	RA_consortium	0.0732893	NA	0.830276	NA
B3GAT1	RA_consortium	0.414078	NA	0.117133	0.2015
B3GAT2	RA_consortium	0.171213	NA	0.130325	0.45532
B3GAT3	RA_consortium	0.142747	NA	0.454256	0.755084
B3GLCT	RA_consortium	NA	NA	NA	0.208464
B3GNT1	RA_consortium	0.274695	NA	0.0106054	NA
B3GNT2	RA_consortium	0.0242475	NA	0.255092	0.718417
B3GNT3	RA_consortium	0.432789	NA	0.393817	0.1798
B3GNT4	RA_consortium	0.866191	NA	NA	0.128538
B3GNT5	RA_consortium	0.693652	NA	0.320416	0.915011
B3GNT6	RA_consortium	0.00198978	NA	NA	0.300218
B3GNT7	RA_consortium	0.0417506	0.873323	0.394881	0.37149
B3GNT8	RA_consortium	0.246911	NA	0.897987	0.304473
B3GNT9	RA_consortium	0.675535	NA	0.0768553	0.556498
B3GNTL1	RA_consortium	0.313111	NA	0.675742	0.423518
B4GALNT1	RA_consortium	2.07134e-05	NA	NA	0.978455
B4GALNT2	RA_consortium	0.661378	NA	NA	0.955343
B4GALNT3	RA_consortium	0.474734	NA	0.123476	0.699575
B4GALNT4	RA_consortium	0.175257	NA	0.590581	0.545533
B4GALT1	RA_consortium	0.086158	0.273282	0.607311	0.438374
B4GALT2	RA_consortium	0.599201	NA	NA	0.99593
B4GALT3	RA_consortium	0.551264	NA	0.626131	0.423069
B4GALT4	RA_consortium	0.101626	NA	0.359162	0.925464
B4GALT5	RA_consortium	0.0397047	NA	0.0838339	0.362021
B4GALT6	RA_consortium	0.67251	NA	0.681618	0.828094
B4GALT7	RA_consortium	0.0483948	NA	0.184704	0.547735
B4GAT1	RA_consortium	NA	0.00552488	NA	0.645873
B9D1	RA_consortium	0.367344	NA	0.027445	0.394714
B9D2	RA_consortium	0.463171	NA	0.279888	0.843286
BAALC	RA_consortium	0.905879	NA	0.655139	0.875688
BAAT	RA_consortium	0.375652	NA	NA	0.717359
BABAM1	RA_consortium	0.737094	NA	0.659658	0.262821
BACE1	RA_consortium	0.103425	NA	0.864887	0.0775179
BACE2	RA_consortium	0.456992	NA	0.138155	0.0795202
BACH1	RA_consortium	0.32468	0.590258	0.0479991	0.174927
BACH2	RA_consortium	0.0363432	NA	0.00762556	0.527303
BAD	RA_consortium	0.00714644	NA	0.626131	0.449374
BAG1	RA_consortium	0.00152598	NA	0.914768	0.722356
BAG2	RA_consortium	0.389251	NA	0.986807	0.553073
BAG3	RA_consortium	0.486614	0.0631934	0.00842212	0.937303
BAG4	RA_consortium	0.0992416	NA	0.117083	0.388674
BAG5	RA_consortium	0.758736	NA	0.253031	0.208109
BAG6	RA_consortium	1e-100	NA	0.468978	0.97269
BAHD1	RA_consortium	0.35789	NA	0.918309	0.0996646
BAI1	RA_consortium	0.175371	NA	0.299173	NA
BAI2	RA_consortium	0.631157	NA	NA	NA
BAI3	RA_consortium	0.340365	NA	NA	NA
BAIAP2	RA_consortium	0.63416	0.644412	0.845898	0.0821246
BAIAP2L1	RA_consortium	0.612023	NA	0.538301	0.253369
BAIAP2L2	RA_consortium	0.807597	NA	0.379119	0.82666
BAIAP3	RA_consortium	0.251087	NA	0.509703	0.986413
BAK1	RA_consortium	8.50944e-10	NA	0.0226736	0.00451091
BAMBI	RA_consortium	0.581248	0.979544	0.0654094	0.0185255
BANF1	RA_consortium	0.483113	NA	0.167855	0.670074
BANF2	RA_consortium	0.264493	NA	NA	0.723666
BANK1	RA_consortium	0.00726604	0.000286559	0.819422	0.849062
BANP	RA_consortium	0.0493758	NA	0.884044	0.709462
BAP1	RA_consortium	0.129972	NA	0.182423	0.736976
BAP18	RA_consortium	NA	0.305061	NA	NA
BARD1	RA_consortium	0.143054	NA	0.156398	0.463604
BARHL1	RA_consortium	0.148227	NA	NA	0.119657
BARHL2	RA_consortium	0.350376	NA	NA	0.210101
BARX1	RA_consortium	0.953581	NA	NA	0.37101
BARX2	RA_consortium	0.116566	NA	NA	0.165374
BASP1	RA_consortium	0.403425	NA	0.628062	0.995429
BATF	RA_consortium	0.000839894	NA	0.884557	0.120847
BATF2	RA_consortium	0.0189688	NA	0.0378085	0.0875845
BATF3	RA_consortium	0.102906	NA	0.389333	0.8392
BAX	RA_consortium	0.0183493	0.208967	0.0412557	0.39843
BAZ1A	RA_consortium	0.193839	NA	0.418072	0.899165
BAZ1B	RA_consortium	0.403362	NA	0.472789	0.494912
BAZ2A	RA_consortium	0.0529556	NA	0.644412	0.945936
BAZ2B	RA_consortium	0.508831	NA	0.115931	0.253111
BBC3	RA_consortium	0.0684482	NA	0.0686808	0.385551
BBIP1	RA_consortium	0.332326	NA	0.730903	0.0935981
BBOF1	RA_consortium	NA	NA	NA	0.569394
BBOX1	RA_consortium	0.643885	NA	NA	0.560418
BBS1	RA_consortium	0.366725	NA	0.31731	0.315083
BBS10	RA_consortium	0.461368	NA	0.636134	0.633867
BBS12	RA_consortium	0.22218	NA	0.1192	0.540563
BBS2	RA_consortium	0.662586	NA	0.189528	0.329849
BBS4	RA_consortium	0.346502	NA	0.655248	0.981055
BBS5	RA_consortium	0.384463	NA	0.0905873	0.925062
BBS7	RA_consortium	0.508373	NA	0.452941	0.628919
BBS9	RA_consortium	0.216199	NA	0.473593	0.306317
BBX	RA_consortium	0.758633	NA	0.75563	0.48706
BCAM	RA_consortium	0.391659	0.356698	0.293129	0.197807
BCAN	RA_consortium	0.442769	0.763975	NA	0.397351
BCAP29	RA_consortium	0.0336628	NA	0.046731	0.165146
BCAP31	RA_consortium	NA	NA	NA	0.314056
BCAR1	RA_consortium	0.0506497	NA	0.151032	0.965654
BCAR3	RA_consortium	0.795911	NA	0.271499	0.383369
BCAS1	RA_consortium	0.559552	NA	0.367937	0.755586
BCAS2	RA_consortium	0.705464	NA	0.538301	0.558178
BCAS3	RA_consortium	0.695373	NA	0.0830863	0.682621
BCAS4	RA_consortium	0.864157	NA	0.438229	0.847417
BCAT1	RA_consortium	0.270208	0.0623431	0.488595	0.601586
BCAT2	RA_consortium	0.890898	NA	0.301061	0.308869
BCCIP	RA_consortium	0.872981	NA	0.738883	0.686484
BCDIN3D	RA_consortium	0.30639	NA	0.0111342	0.527619
BCHE	RA_consortium	0.473498	0.615094	NA	0.898834
BCKDHA	RA_consortium	0.295962	NA	0.173669	0.264275
BCKDHB	RA_consortium	0.660756	NA	0.484795	0.515202
BCKDK	RA_consortium	0.337699	NA	0.589454	0.935124
BCL10	RA_consortium	0.112532	NA	0.707253	0.0802707
BCL11A	RA_consortium	0.279993	NA	0.329878	0.624549
BCL11B	RA_consortium	0.431955	NA	NA	0.802938
BCL2	RA_consortium	0.190811	0.005679	0.542072	0.218892
BCL2A1	RA_consortium	0.676277	NA	0.52915	0.469122
BCL2L1	RA_consortium	0.639484	NA	0.897987	0.219051
BCL2L10	RA_consortium	0.917236	NA	NA	0.844748
BCL2L11	RA_consortium	0.00702806	NA	0.0031196	0.401006
BCL2L12	RA_consortium	0.00719104	NA	NA	0.361749
BCL2L13	RA_consortium	0.136148	NA	0.968368	0.467568
BCL2L14	RA_consortium	0.702877	NA	0.0240449	0.128571
BCL2L15	RA_consortium	1e-100	0.909582	1.04695e-13	0.159867
BCL2L2	RA_consortium	0.58495	NA	0.438849	0.197477
BCL2L2-PABPN1	RA_consortium	0.587074	NA	NA	0.894976
BCL3	RA_consortium	0.0861942	NA	0.248563	0.248321
BCL6	RA_consortium	0.791425	NA	0.163611	0.0421303
BCL6B	RA_consortium	0.850511	NA	NA	0.707124
BCL7A	RA_consortium	0.94747	NA	0.889667	0.822931
BCL7B	RA_consortium	0.327143	NA	0.355967	0.836408
BCL7C	RA_consortium	0.00152925	NA	0.145208	0.0165623
BCL9	RA_consortium	0.0260766	NA	0.976452	0.945179
BCL9L	RA_consortium	8.10517e-10	NA	0.244904	0.553198
BCLAF1	RA_consortium	0.378289	NA	NA	0.631785
BCMO1	RA_consortium	0.0610646	NA	NA	NA
BCO1	RA_consortium	NA	NA	NA	0.59772
BCO2	RA_consortium	0.300026	NA	0.0527866	0.766045
BCOR	RA_consortium	NA	NA	NA	0.508723
BCORL1	RA_consortium	NA	NA	NA	0.514912
BCR	RA_consortium	0.0848164	0.800366	0.690254	0.14294
BCS1L	RA_consortium	0.129998	NA	0.049687	0.220586
BDH1	RA_consortium	0.47106	NA	0.558796	0.696345
BDH2	RA_consortium	0.0512592	NA	0.778689	0.831143
BDKRB1	RA_consortium	0.593229	NA	NA	0.596835
BDKRB2	RA_consortium	0.768166	NA	NA	0.331382
BDNF	RA_consortium	0.121426	0.566099	NA	0.341276
BDP1	RA_consortium	0.151523	NA	0.664354	0.392774
BEAN1	RA_consortium	0.112935	NA	0.514008	0.879086
BECN1	RA_consortium	0.359279	NA	0.46789	0.434513
BECN2	RA_consortium	NA	NA	NA	0.0768895
BEGAIN	RA_consortium	0.360681	NA	0.260807	0.473918
BEND2	RA_consortium	NA	NA	NA	0.394885
BEND3	RA_consortium	0.0832439	NA	0.608077	0.497015
BEND4	RA_consortium	0.378752	NA	0.190978	0.994199
BEND5	RA_consortium	0.787341	NA	0.227758	0.218794
BEND6	RA_consortium	0.182479	NA	NA	0.157451
BEND7	RA_consortium	0.65971	NA	0.0782284	0.225967
BEST1	RA_consortium	0.0984025	NA	0.337308	0.472919
BEST2	RA_consortium	0.0763008	NA	NA	0.411176
BEST3	RA_consortium	0.721746	NA	0.626131	0.603841
BEST4	RA_consortium	0.527221	NA	0.331134	0.121045
BET1	RA_consortium	0.47471	NA	0.821298	0.386495
BET1L	RA_consortium	0.166633	NA	0.165647	0.862751
BEX2	RA_consortium	NA	NA	NA	0.256997
BEX3	RA_consortium	NA	NA	NA	0.494884
BEX5	RA_consortium	NA	NA	NA	0.35853
BFAR	RA_consortium	0.88921	NA	0.629239	0.512002
BFSP1	RA_consortium	0.343635	NA	0.684038	0.923347
BFSP2	RA_consortium	0.237276	NA	0.699318	0.49091
BGLAP	RA_consortium	0.522725	0.190206	0.248563	0.643593
BGN	RA_consortium	NA	NA	NA	0.951905
BHLHA15	RA_consortium	0.805971	NA	NA	0.532618
BHLHA9	RA_consortium	0.921779	NA	NA	0.549361
BHLHB9	RA_consortium	NA	NA	NA	0.642404
BHLHE22	RA_consortium	0.372269	NA	NA	NA
BHLHE23	RA_consortium	0.954721	NA	NA	0.841714
BHLHE40	RA_consortium	0.462391	NA	0.316017	0.799003
BHLHE41	RA_consortium	0.30562	NA	0.270217	0.262907
BHMT	RA_consortium	0.180118	NA	NA	0.594192
BHMT2	RA_consortium	0.204733	NA	NA	0.689659
BICC1	RA_consortium	0.260711	NA	0.0603532	0.520758
BICD1	RA_consortium	0.370105	NA	0.545383	0.278793
BICD2	RA_consortium	0.879348	NA	0.940352	0.290918
BICDL1	RA_consortium	NA	NA	NA	0.925074
BICDL2	RA_consortium	NA	NA	NA	0.367704
BID	RA_consortium	0.540554	0.907483	0.690528	0.881544
BIK	RA_consortium	0.569677	NA	0.871594	0.438364
BIN1	RA_consortium	0.608034	NA	0.996954	0.261673
BIN2	RA_consortium	0.305947	0.512357	0.316872	0.393156
BIN3	RA_consortium	0.958894	NA	0.21684	0.640491
BIRC2	RA_consortium	0.814993	0.300911	0.719614	0.446587
BIRC3	RA_consortium	0.906362	NA	0.835793	0.266206
BIRC5	RA_consortium	0.718342	NA	0.218409	0.0356519
BIRC6	RA_consortium	0.700437	NA	0.133018	0.274866
BIRC7	RA_consortium	0.312623	NA	0.440254	0.633445
BIRC8	RA_consortium	0.130171	NA	NA	0.713634
BIVM	RA_consortium	0.494618	NA	0.750978	0.217621
BIVM-ERCC5	RA_consortium	0.404802	NA	NA	NA
BLACE	RA_consortium	0.77745	NA	NA	NA
BLCAP	RA_consortium	0.0156722	NA	0.0138343	0.601984
BLID	RA_consortium	0.168834	NA	NA	0.743408
BLK	RA_consortium	0.00013243	NA	0.000758234	0.844294
BLM	RA_consortium	0.759187	NA	0.29061	0.101581
BLMH	RA_consortium	0.594444	0.695884	0.87699	0.748048
BLNK	RA_consortium	0.122438	0.488744	0.208967	0.87406
BLOC1S1	RA_consortium	0.234844	NA	0.355967	0.198543
BLOC1S2	RA_consortium	0.411339	NA	0.892031	0.387751
BLOC1S3	RA_consortium	0.13816	NA	0.00715268	0.981905
BLOC1S4	RA_consortium	0.707139	NA	0.984131	0.415477
BLOC1S5	RA_consortium	0.184184	NA	0.819998	0.360854
BLOC1S5-TXNDC5	RA_consortium	0.0881722	NA	NA	NA
BLOC1S6	RA_consortium	0.422081	NA	0.252272	0.108664
BLVRA	RA_consortium	0.364126	NA	0.0146112	0.92503
BLVRB	RA_consortium	0.0127994	0.000347868	0.147653	0.757547
BLZF1	RA_consortium	0.257721	NA	0.538301	0.32526
BMF	RA_consortium	0.0326442	NA	0.138164	0.763917
BMI1	RA_consortium	0.142106	NA	NA	0.760842
BMP1	RA_consortium	0.135761	NA	0.859733	0.543023
BMP10	RA_consortium	0.375814	0.93245	NA	0.322669
BMP15	RA_consortium	NA	NA	NA	0.716543
BMP2	RA_consortium	0.39243	NA	0.305154	0.698032
BMP2K	RA_consortium	0.942682	NA	0.945172	0.0420018
BMP3	RA_consortium	0.436999	NA	NA	0.829696
BMP4	RA_consortium	0.350118	0.174155	0.332662	0.84657
BMP5	RA_consortium	0.413434	NA	NA	0.375045
BMP6	RA_consortium	0.189905	0.312236	0.904001	0.940806
BMP7	RA_consortium	0.939257	NA	NA	0.972112
BMP8A	RA_consortium	0.727826	NA	0.293629	0.801432
BMP8B	RA_consortium	0.275487	NA	0.19797	0.990296
BMPER	RA_consortium	0.927893	0.521132	NA	0.856346
BMPR1A	RA_consortium	0.0919912	NA	0.369486	0.0974304
BMPR1B	RA_consortium	0.83693	NA	NA	0.0142726
BMPR2	RA_consortium	0.69137	NA	0.590928	0.745166
BMS1	RA_consortium	0.796634	NA	0.602196	0.0468634
BMT2	RA_consortium	NA	NA	NA	0.598766
BMX	RA_consortium	NA	NA	NA	0.218782
BNC1	RA_consortium	0.329048	NA	NA	0.707221
BNC2	RA_consortium	0.478067	NA	0.673005	0.193218
BNIP1	RA_consortium	0.717563	NA	0.448625	0.752393
BNIP2	RA_consortium	0.0161025	NA	0.0488669	0.998245
BNIP3	RA_consortium	0.780994	NA	0.279938	0.358236
BNIP3L	RA_consortium	0.449419	0.411924	0.562119	0.0380105
BNIPL	RA_consortium	0.368797	NA	0.828868	0.656611
BOC	RA_consortium	0.695575	0.766351	NA	0.520286
BOD1	RA_consortium	0.576679	NA	0.287996	0.320704
BOD1L1	RA_consortium	0.427732	NA	0.797634	0.670109
BOD1L2	RA_consortium	0.50189	NA	NA	0.946299
BOK	RA_consortium	0.421482	NA	0.182187	0.261341
BOLA1	RA_consortium	0.532057	0.737928	0.160826	0.210132
BOLA2	RA_consortium	0.0306066	NA	NA	NA
BOLA2_BOLA2B	RA_consortium	NA	0.0277549	NA	NA
BOLA2B	RA_consortium	6.48511e-06	NA	NA	NA
BOLA3	RA_consortium	0.540878	NA	0.857555	0.707976
BOLL	RA_consortium	0.000350171	NA	NA	0.751201
BOP1	RA_consortium	0.561478	NA	0.959101	0.361042
BORA	RA_consortium	0.178234	NA	0.520996	0.547896
BORCS5	RA_consortium	NA	NA	NA	0.597189
BORCS6	RA_consortium	NA	NA	NA	0.805279
BORCS7	RA_consortium	NA	NA	NA	0.759462
BORCS8	RA_consortium	NA	NA	NA	0.36143
BORCS8-MEF2B	RA_consortium	NA	NA	NA	0.342265
BPGM	RA_consortium	0.904732	NA	0.719614	0.30668
BPHL	RA_consortium	0.486757	NA	0.60447	0.322815
BPI	RA_consortium	0.221736	NA	0.412613	0.0868325
BPIFA1	RA_consortium	0.943516	NA	NA	0.577848
BPIFA2	RA_consortium	0.421645	0.365924	NA	0.839672
BPIFA3	RA_consortium	0.931115	NA	NA	0.729341
BPIFB1	RA_consortium	0.96993	0.988965	NA	0.23774
BPIFB2	RA_consortium	0.827227	0.989556	NA	0.265737
BPIFB3	RA_consortium	0.625817	NA	NA	0.234325
BPIFB4	RA_consortium	0.525031	NA	NA	0.671516
BPIFB6	RA_consortium	0.736224	NA	NA	0.278963
BPIFC	RA_consortium	0.421247	NA	NA	0.21766
BPNT1	RA_consortium	0.765678	NA	0.837472	0.455499
BPTF	RA_consortium	0.555105	NA	0.897987	0.660198
BRAF	RA_consortium	0.799371	NA	0.521506	0.786806
BRAP	RA_consortium	0.000679796	1.96125e-08	NA	0.824486
BRAT1	RA_consortium	0.667189	NA	0.225537	0.356116
BRCA1	RA_consortium	0.431168	NA	0.169934	0.611728
BRCA2	RA_consortium	0.0229538	NA	0.0544702	0.0414642
BRCC3	RA_consortium	NA	NA	NA	0.129457
BRD1	RA_consortium	0.159313	NA	0.631337	0.682864
BRD2	RA_consortium	1e-100	NA	0.151466	0.475344
BRD3	RA_consortium	0.652517	NA	0.781234	0.628807
BRD4	RA_consortium	0.793403	NA	NA	0.548646
BRD7	RA_consortium	0.301985	NA	0.884198	0.282186
BRD8	RA_consortium	0.0820508	NA	NA	0.364463
BRD9	RA_consortium	0.760125	NA	0.953757	0.217267
BRDT	RA_consortium	0.664876	NA	NA	0.925047
BRE	RA_consortium	0.65243	NA	0.345078	0.585928
BRF1	RA_consortium	0.727322	NA	0.355967	0.444305
BRF2	RA_consortium	0.0643391	NA	0.00346604	0.946535
BRI3	RA_consortium	0.638107	NA	0.397006	0.584201
BRI3BP	RA_consortium	0.0377973	NA	0.367741	0.909661
BRICD5	RA_consortium	0.206243	NA	0.0483408	0.279826
BRINP1	RA_consortium	0.367947	NA	NA	0.76844
BRINP2	RA_consortium	0.844866	NA	NA	0.397327
BRINP3	RA_consortium	0.332443	NA	NA	0.444942
BRIP1	RA_consortium	0.0269203	NA	0.938595	0.514064
BRIX1	RA_consortium	0.502431	NA	NA	0.93931
BRK1	RA_consortium	0.827342	NA	0.469518	0.352954
BRMS1	RA_consortium	0.282143	NA	0.0210162	0.860053
BRMS1L	RA_consortium	0.512729	NA	NA	0.565205
BROX	RA_consortium	0.869005	NA	0.160523	0.182464
BRPF1	RA_consortium	0.706915	NA	0.478848	0.713781
BRPF3	RA_consortium	0.275938	NA	0.3344	0.322412
BRS3	RA_consortium	NA	NA	NA	0.204029
BRSK1	RA_consortium	0.00823244	NA	0.0487377	0.172174
BRSK2	RA_consortium	0.473224	0.0212524	0.777904	0.32536
BRWD1	RA_consortium	0.550491	NA	0.390213	0.468227
BRWD3	RA_consortium	NA	NA	NA	0.420914
BSCL2	RA_consortium	0.218461	NA	0.920282	0.644584
BSDC1	RA_consortium	0.365132	NA	NA	0.337199
BSG	RA_consortium	0.265955	0.390131	0.603077	0.855711
BSN	RA_consortium	0.658578	NA	0.703188	0.870918
BSND	RA_consortium	0.852362	NA	NA	0.628269
BSPH1	RA_consortium	0.774813	NA	NA	0.0330238
BSPRY	RA_consortium	0.921431	NA	0.338718	0.948444
BST1	RA_consortium	0.36166	0.0744537	0.822165	0.352568
BST2	RA_consortium	0.71303	0.038007	0.801137	0.41683
BSX	RA_consortium	0.805	NA	NA	0.996943
BTAF1	RA_consortium	0.379339	NA	0.376982	0.367581
BTBD1	RA_consortium	0.402708	NA	0.638861	0.165057
BTBD10	RA_consortium	0.364638	NA	0.671566	0.984318
BTBD11	RA_consortium	0.250896	NA	0.373204	0.481934
BTBD16	RA_consortium	0.0218109	NA	NA	0.368751
BTBD17	RA_consortium	0.576051	NA	0.698796	0.619286
BTBD18	RA_consortium	0.704162	NA	NA	0.373102
BTBD19	RA_consortium	0.480487	NA	0.158464	0.468426
BTBD2	RA_consortium	0.014523	NA	0.525003	0.118756
BTBD3	RA_consortium	0.00309579	NA	0.518782	0.799755
BTBD6	RA_consortium	0.630292	NA	0.0983334	0.0101795
BTBD7	RA_consortium	0.468492	NA	0.735874	0.582014
BTBD8	RA_consortium	0.00113987	NA	NA	0.40594
BTBD9	RA_consortium	0.86673	NA	0.940835	0.0960006
BTC	RA_consortium	0.76915	0.804995	NA	0.261387
BTD	RA_consortium	0.0045091	0.776205	0.747403	0.775162
BTF3	RA_consortium	0.732888	NA	0.341183	0.291111
BTF3L4	RA_consortium	0.553633	NA	0.56513	0.675218
BTG1	RA_consortium	0.792177	NA	0.184804	0.482267
BTG2	RA_consortium	0.580757	NA	0.824239	0.679097
BTG3	RA_consortium	0.0921467	NA	0.593912	0.816565
BTG4	RA_consortium	0.604944	NA	NA	0.91882
BTK	RA_consortium	NA	NA	NA	0.941735
BTLA	RA_consortium	0.466037	NA	0.79838	0.811985
BTN1A1	RA_consortium	0.0018901	NA	NA	0.623691
BTN2A1	RA_consortium	0.00925946	NA	0.498415	0.69869
BTN2A2	RA_consortium	0.0394973	NA	0.909135	0.639252
BTN3A1	RA_consortium	0.0393643	NA	0.67138	0.218726
BTN3A2	RA_consortium	0.00926024	NA	0.607522	0.944761
BTN3A3	RA_consortium	0.0239911	NA	0.320685	0.922485
BTNL2	RA_consortium	1e-100	NA	NA	0.013616
BTNL3	RA_consortium	0.045905	NA	0.634249	0.760059
BTNL8	RA_consortium	0.18578	NA	0.685728	0.229761
BTNL9	RA_consortium	0.0716317	NA	0.167329	0.201828
BTRC	RA_consortium	0.839263	NA	0.672071	0.00453307
BUB1	RA_consortium	0.677479	NA	NA	0.573837
BUB1B	RA_consortium	0.0183329	NA	NA	0.569029
BUB1B-PAK6	RA_consortium	NA	NA	NA	0.674719
BUB3	RA_consortium	0.147582	NA	0.0577703	0.317876
BUD13	RA_consortium	0.807332	NA	0.13109	0.621839
BUD31	RA_consortium	0.00718879	NA	0.417632	0.656008
BVES	RA_consortium	0.941517	NA	NA	0.776431
BYSL	RA_consortium	0.550792	NA	0.334162	0.482029
BZRAP1	RA_consortium	0.0356767	NA	0.264164	NA
BZW1	RA_consortium	0.0635492	NA	0.608077	0.495749
BZW2	RA_consortium	0.0788228	NA	0.0510181	0.515223
C10orf10	RA_consortium	0.86133	NA	0.199825	0.747515
C10orf105	RA_consortium	0.177103	NA	0.804044	0.611675
C10orf107	RA_consortium	0.0198517	NA	NA	0.558389
C10orf11	RA_consortium	0.147468	NA	0.84213	0.822231
C10orf111	RA_consortium	0.301098	NA	NA	NA
C10orf113	RA_consortium	0.158213	NA	NA	0.821197
C10orf115	RA_consortium	0.29239	NA	NA	NA
C10orf118	RA_consortium	0.976545	NA	0.456384	NA
C10orf12	RA_consortium	0.677478	NA	NA	NA
C10orf120	RA_consortium	0.434708	NA	NA	0.681933
C10orf126	RA_consortium	0.365405	NA	NA	NA
C10orf128	RA_consortium	0.610921	NA	0.485293	0.0716848
C10orf129	RA_consortium	0.959896	NA	NA	NA
C10orf131	RA_consortium	0.0759719	NA	NA	NA
C10orf142	RA_consortium	NA	NA	NA	0.202048
C10orf2	RA_consortium	0.190718	NA	0.369486	0.944961
C10orf25	RA_consortium	0.959873	NA	0.425227	NA
C10orf32	RA_consortium	0.135017	NA	0.597789	NA
C10orf32-ASMT	RA_consortium	0.105619	NA	NA	NA
C10orf35	RA_consortium	0.152794	NA	0.745753	0.766042
C10orf40	RA_consortium	0.822122	NA	NA	NA
C10orf53	RA_consortium	0.272131	NA	NA	0.00804267
C10orf54	RA_consortium	0.136921	NA	0.258512	0.186524
C10orf55	RA_consortium	0.177359	NA	NA	0.3229
C10orf62	RA_consortium	0.471497	NA	NA	0.254267
C10orf67	RA_consortium	0.171966	NA	NA	0.996901
C10ORF68	RA_consortium	0.0732126	NA	0.0011759	NA
C10orf71	RA_consortium	0.417729	NA	NA	0.218665
C10orf76	RA_consortium	0.345673	NA	0.393771	0.270343
C10orf82	RA_consortium	0.955824	NA	0.572684	0.304906
C10orf85	RA_consortium	0.310071	NA	NA	NA
C10orf88	RA_consortium	0.0171695	NA	0.01583	0.814024
C10orf90	RA_consortium	0.0233958	NA	NA	0.504909
C10orf91	RA_consortium	0.692178	NA	0.430215	NA
C10orf95	RA_consortium	0.772884	NA	NA	0.357575
C10orf99	RA_consortium	0.867327	NA	NA	0.580948
C11orf1	RA_consortium	0.9641	NA	0.797634	0.577074
C11orf16	RA_consortium	0.775302	NA	NA	0.0432833
C11orf21	RA_consortium	0.461957	NA	0.556879	0.628786
C11orf24	RA_consortium	0.445987	NA	0.626131	0.56215
C11orf30	RA_consortium	0.316817	NA	NA	NA
C11orf31	RA_consortium	0.689556	NA	0.477268	0.016132
C11orf35	RA_consortium	0.2211	NA	0.932599	NA
C11orf40	RA_consortium	0.37428	NA	NA	0.27164
C11orf42	RA_consortium	0.893321	NA	0.644412	0.917908
C11orf44	RA_consortium	0.339773	NA	NA	NA
C11orf45	RA_consortium	0.080789	NA	0.305061	0.751618
C11orf48	RA_consortium	0.185128	NA	0.163093	NA
C11orf49	RA_consortium	0.0463624	NA	0.458105	0.766484
C11orf52	RA_consortium	0.953108	NA	NA	0.816261
C11orf53	RA_consortium	0.521075	NA	NA	0.640605
C11orf54	RA_consortium	0.060239	NA	0.506632	0.128445
C11orf57	RA_consortium	0.464205	NA	0.979544	0.235097
C11orf58	RA_consortium	0.637709	NA	0.813025	0.954153
C11orf63	RA_consortium	0.54457	NA	0.111087	0.213527
C11orf65	RA_consortium	0.000659512	NA	4.39584e-07	0.0743359
C11orf68	RA_consortium	0.505752	NA	0.890295	0.114207
C11orf70	RA_consortium	0.609175	NA	NA	0.739867
C11orf71	RA_consortium	0.937056	NA	0.738883	0.13794
C11orf72	RA_consortium	0.125277	NA	NA	NA
C11orf73	RA_consortium	0.09545	NA	0.902245	NA
C11orf74	RA_consortium	0.385054	NA	0.617442	0.762805
C11orf80	RA_consortium	0.600382	NA	0.296277	0.733701
C11orf82	RA_consortium	0.710361	NA	0.754863	NA
C11orf83	RA_consortium	0.177577	NA	0.248563	NA
C11orf84	RA_consortium	0.323373	NA	0.8755	0.936691
C11orf85	RA_consortium	0.231117	NA	0.777904	NA
C11orf86	RA_consortium	0.175222	NA	NA	0.5507
C11orf87	RA_consortium	0.436908	NA	NA	NA
C11orf88	RA_consortium	0.708392	NA	NA	0.205873
C11orf89	RA_consortium	0.742373	NA	0.6562	NA
C11orf91	RA_consortium	0.0405348	NA	NA	0.759389
C11orf94	RA_consortium	0.552525	NA	0.555362	0.685043
C11orf95	RA_consortium	NA	NA	NA	0.163978
C11orf96	RA_consortium	0.26157	NA	NA	0.730881
C11orf97	RA_consortium	NA	NA	NA	0.786444
C11orf98	RA_consortium	NA	NA	NA	0.444259
C12orf10	RA_consortium	0.27834	NA	NA	0.724701
C12orf23	RA_consortium	0.527791	NA	0.946015	NA
C12orf29	RA_consortium	0.680109	NA	0.397467	0.00664329
C12orf36	RA_consortium	0.535352	NA	NA	NA
C12orf39	RA_consortium	0.403031	NA	0.178916	NA
C12orf4	RA_consortium	0.386678	NA	0.796313	0.217762
C12orf40	RA_consortium	0.166231	NA	NA	0.627668
C12orf42	RA_consortium	0.388706	NA	0.845078	0.153604
C12orf43	RA_consortium	0.155457	NA	0.352629	0.777007
C12orf44	RA_consortium	0.842135	NA	0.508063	NA
C12orf45	RA_consortium	0.140791	NA	0.328715	0.145512
C12orf49	RA_consortium	0.278267	NA	0.711391	0.335588
C12orf5	RA_consortium	0.542277	NA	0.0776196	NA
C12orf50	RA_consortium	0.215087	NA	NA	0.0863591
C12orf54	RA_consortium	0.0201692	NA	NA	0.496972
C12orf55	RA_consortium	0.642392	NA	NA	NA
C12orf56	RA_consortium	0.638672	NA	NA	0.778994
C12orf57	RA_consortium	0.381411	NA	0.854572	0.907577
C12orf60	RA_consortium	0.196368	NA	0.777904	0.311111
C12orf61	RA_consortium	0.0397886	NA	0.0483408	NA
C12orf65	RA_consortium	0.841255	NA	0.160045	0.000774879
C12orf66	RA_consortium	0.493255	NA	0.457125	0.542952
C12orf68	RA_consortium	0.0660991	NA	0.0210162	NA
C12orf71	RA_consortium	0.234003	NA	NA	0.833532
C12orf73	RA_consortium	0.575405	NA	0.995883	0.716005
C12orf74	RA_consortium	0.652959	NA	NA	0.529164
C12orf75	RA_consortium	0.208223	NA	0.468637	0.288774
C12orf76	RA_consortium	0.806096	NA	0.580966	0.436611
C12orf77	RA_consortium	0.181428	NA	NA	NA
C12orf79	RA_consortium	0.950218	NA	0.457125	NA
C13orf35	RA_consortium	0.228042	NA	NA	NA
C13orf45	RA_consortium	0.35033	NA	NA	NA
C14orf1	RA_consortium	0.602207	NA	0.590258	0.682878
C14orf105	RA_consortium	0.329157	NA	NA	0.12795
C14orf119	RA_consortium	0.997642	NA	0.652727	0.983478
C14orf132	RA_consortium	0.194661	NA	0.124569	0.457432
C14orf142	RA_consortium	0.0840134	NA	0.203949	0.189056
C14orf144	RA_consortium	0.392029	NA	NA	NA
C14orf159	RA_consortium	0.870797	NA	0.403054	0.128232
C14orf164	RA_consortium	0.661848	NA	NA	NA
C14orf166	RA_consortium	0.465714	NA	0.439362	0.554146
C14orf166B	RA_consortium	0.447365	NA	NA	NA
C14orf169	RA_consortium	NA	NA	NA	0.456649
C14orf177	RA_consortium	0.792506	NA	NA	0.806798
C14orf178	RA_consortium	0.822857	NA	NA	0.925241
C14orf180	RA_consortium	0.670398	NA	NA	0.502386
C14orf182	RA_consortium	0.326376	NA	0.138473	NA
C14orf183	RA_consortium	0.191858	NA	0.897987	NA
C14orf2	RA_consortium	0.563333	NA	0.532933	0.442109
C14orf23	RA_consortium	0.387626	NA	NA	NA
C14orf28	RA_consortium	0.789984	NA	NA	0.875896
C14orf37	RA_consortium	0.198034	NA	NA	0.0683421
C14orf39	RA_consortium	0.163039	NA	NA	0.864139
C14orf64	RA_consortium	0.0331774	NA	0.587878	NA
C14orf79	RA_consortium	0.731788	NA	0.738883	0.151925
C14orf80	RA_consortium	0.00415745	NA	0.00319109	0.0822358
C14orf93	RA_consortium	0.0685027	NA	0.123936	0.415626
C15orf26	RA_consortium	0.106875	NA	0.425634	NA
C15orf27	RA_consortium	0.574718	NA	0.608077	NA
C15ORF31	RA_consortium	0.131845	NA	NA	NA
C15orf32	RA_consortium	0.434091	NA	NA	NA
C15orf37	RA_consortium	0.824946	NA	1	NA
C15ORF37	RA_consortium	0.823672	NA	NA	NA
C15orf38	RA_consortium	0.64297	NA	0.496875	NA
C15orf38-AP3S2	RA_consortium	0.812594	NA	0.983437	0.389614
C15orf39	RA_consortium	0.846404	NA	0.136967	0.0981011
C15orf40	RA_consortium	0.484598	NA	0.64658	0.916233
C15orf41	RA_consortium	0.689918	NA	0.590258	0.731495
C15orf43	RA_consortium	0.774102	NA	NA	NA
C15orf48	RA_consortium	0.614911	NA	NA	0.700951
C15orf52	RA_consortium	0.196135	NA	0.481917	0.415407
C15orf53	RA_consortium	0.00331989	NA	0.130325	0.137252
C15orf54	RA_consortium	0.283239	NA	0.58116	NA
C15orf56	RA_consortium	0.136144	NA	NA	NA
C15orf57	RA_consortium	0.788939	NA	0.949958	0.319326
C15orf59	RA_consortium	0.541159	NA	NA	0.786994
C15orf60	RA_consortium	0.563123	NA	NA	NA
C15orf61	RA_consortium	0.178925	NA	0.394371	0.647607
C15orf62	RA_consortium	0.713549	NA	0.859081	0.468642
C15orf65	RA_consortium	0.00514675	NA	0.573136	0.388278
C16orf11	RA_consortium	0.460023	NA	NA	NA
C16orf13	RA_consortium	0.5241	NA	0.275569	0.496007
C16orf3	RA_consortium	0.00181806	NA	NA	NA
C16orf45	RA_consortium	0.205408	NA	0.981938	0.19813
C16orf46	RA_consortium	0.722603	NA	NA	0.957224
C16orf47	RA_consortium	0.280251	NA	NA	NA
C16orf52	RA_consortium	0.884155	NA	NA	0.520122
C16orf54	RA_consortium	0.0907159	NA	0.187182	0.909957
C16orf58	RA_consortium	0.16723	NA	0.239887	0.0138289
C16orf59	RA_consortium	0.542101	NA	NA	0.415863
C16orf62	RA_consortium	0.739564	NA	0.178886	0.971477
C16orf70	RA_consortium	0.683218	NA	0.709652	0.420389
C16orf71	RA_consortium	0.535922	NA	NA	0.0975138
C16orf72	RA_consortium	0.0609518	NA	0.838278	0.806117
C16orf74	RA_consortium	0.491642	NA	0.207659	0.525812
C16orf78	RA_consortium	0.180845	NA	NA	0.191605
C16orf80	RA_consortium	0.372192	NA	0.327687	NA
C16orf82	RA_consortium	NA	NA	NA	0.29415
C16orf86	RA_consortium	0.416476	NA	0.680682	0.441508
C16orf87	RA_consortium	0.87789	NA	NA	0.452311
C16orf89	RA_consortium	0.390003	NA	NA	0.639236
C16orf90	RA_consortium	0.0798062	NA	NA	0.584602
C16orf91	RA_consortium	0.756705	NA	NA	0.851529
C16orf92	RA_consortium	0.0673162	NA	NA	0.282945
C16orf93	RA_consortium	4.73116e-05	NA	0.642314	NA
C16orf95	RA_consortium	0.902044	NA	0.397467	0.526367
C16orf96	RA_consortium	0.183676	NA	0.329878	0.170835
C16orf97	RA_consortium	0.766726	NA	NA	NA
C16orf98	RA_consortium	0.0472739	NA	NA	NA
C17orf100	RA_consortium	0.00722195	NA	NA	0.198516
C17orf102	RA_consortium	0.00437534	NA	NA	NA
C17orf103	RA_consortium	0.102135	NA	0.791825	NA
C17orf104	RA_consortium	0.229151	NA	NA	NA
C17orf105	RA_consortium	0.926805	NA	NA	0.18759
C17orf107	RA_consortium	0.274683	NA	0.616011	0.0758586
C17orf112	RA_consortium	0.26596	NA	NA	NA
C17orf47	RA_consortium	0.0707995	NA	NA	0.293845
C17orf49	RA_consortium	0.856349	NA	0.0673196	0.338815
C17orf50	RA_consortium	0.634293	NA	NA	0.269744
C17orf51	RA_consortium	0.761337	NA	0.321198	0.790597
C17orf53	RA_consortium	0.102962	NA	0.111893	0.824776
C17orf58	RA_consortium	0.536866	NA	0.293221	0.907419
C17orf59	RA_consortium	0.276966	NA	0.787205	NA
C17orf61-PLSCR3	RA_consortium	0.371372	NA	NA	NA
C17orf62	RA_consortium	0.690047	NA	0.418493	0.292535
C17orf64	RA_consortium	0.359524	NA	NA	0.643334
C17orf66	RA_consortium	0.827034	NA	0.726006	NA
C17orf67	RA_consortium	0.248109	NA	0.328927	0.838199
C17orf70	RA_consortium	0.0320135	NA	0.31608	NA
C17orf72	RA_consortium	0.133937	NA	0.94725	NA
C17orf74	RA_consortium	0.494198	NA	NA	0.588149
C17orf75	RA_consortium	0.145933	NA	0.759521	0.0315874
C17orf77	RA_consortium	0.773569	NA	NA	NA
C17orf78	RA_consortium	0.440857	NA	NA	0.327898
C17orf80	RA_consortium	0.227597	NA	0.421509	0.260335
C17orf82	RA_consortium	0.394805	NA	NA	NA
C17orf85	RA_consortium	0.578301	NA	0.637691	NA
C17orf89	RA_consortium	0.189682	NA	0.198846	0.560772
C17orf96	RA_consortium	0.555022	NA	0.857555	0.424462
C17orf97	RA_consortium	0.394526	NA	0.551453	0.146919
C17orf98	RA_consortium	0.205284	NA	NA	0.318536
C17orf99	RA_consortium	0.362055	NA	0.671257	0.561613
C18orf21	RA_consortium	0.240187	NA	0.448079	0.310816
C18orf25	RA_consortium	0.480031	NA	0.829306	0.202714
C18orf32	RA_consortium	0.318526	NA	0.279487	0.696803
C18orf42	RA_consortium	0.368004	NA	NA	NA
C18orf54	RA_consortium	0.501245	NA	0.201447	0.480506
C18orf56	RA_consortium	0.140359	NA	NA	NA
C18orf63	RA_consortium	0.557196	NA	NA	0.198082
C18orf64	RA_consortium	0.743399	NA	NA	NA
C18orf8	RA_consortium	0.00630089	NA	0.988006	0.758001
C19orf10	RA_consortium	0.576724	NA	0.0884256	NA
C19orf12	RA_consortium	0.526916	0.654662	0.573122	0.20671
C19orf18	RA_consortium	0.233869	NA	0.198507	0.654819
C19orf24	RA_consortium	0.266923	NA	0.137536	0.588588
C19orf25	RA_consortium	0.429668	NA	0.63151	0.566707
C19orf26	RA_consortium	0.369692	NA	NA	NA
C19orf33	RA_consortium	0.871898	NA	NA	0.349714
C19orf35	RA_consortium	0.851376	NA	0.314583	0.0233775
C19orf38	RA_consortium	0.522984	NA	0.0446407	0.499475
C19orf40	RA_consortium	0.861671	NA	0.494628	NA
C19orf43	RA_consortium	0.0281496	NA	NA	0.758455
C19orf44	RA_consortium	0.0479829	NA	0.899054	0.743835
C19orf45	RA_consortium	0.28391	NA	0.0587753	0.654286
C19orf47	RA_consortium	0.760992	NA	0.990269	0.326114
C19orf48	RA_consortium	0.919079	NA	0.986617	0.447231
C19orf52	RA_consortium	0.604714	NA	0.817494	0.61961
C19orf53	RA_consortium	0.275946	NA	0.645897	0.281211
C19orf54	RA_consortium	0.595049	NA	0.877706	0.672546
C19orf55	RA_consortium	0.0394913	NA	0.918309	NA
C19orf57	RA_consortium	0.314257	NA	0.662911	0.273818
C19orf59	RA_consortium	0.00474542	NA	0.969476	NA
C19orf60	RA_consortium	0.639345	NA	0.235199	0.912797
C19orf66	RA_consortium	0.0240813	NA	0.215187	0.603928
C19orf67	RA_consortium	0.636013	NA	NA	0.047528
C19orf68	RA_consortium	0.355392	NA	NA	0.484671
C19orf69	RA_consortium	0.266796	NA	NA	NA
C19orf70	RA_consortium	0.47057	NA	0.524111	0.837686
C19orf71	RA_consortium	0.519527	NA	0.209464	0.717075
C19orf73	RA_consortium	0.340661	NA	0.471419	0.626059
C19orf77	RA_consortium	0.151233	NA	0.708418	NA
C19orf80	RA_consortium	0.123485	NA	NA	NA
C19orf81	RA_consortium	0.660199	NA	NA	0.514259
C19orf82	RA_consortium	0.0551709	NA	0.0483408	NA
C19orf83	RA_consortium	0.293191	NA	NA	NA
C19orf84	RA_consortium	0.0574865	NA	0.119296	0.0554082
C1D	RA_consortium	0.556224	NA	0.21122	0.72872
C1GALT1	RA_consortium	0.856538	NA	0.489269	0.935724
C1GALT1C1	RA_consortium	NA	NA	NA	0.229047
C1GALT1C1L	RA_consortium	NA	NA	NA	0.826321
C1orf100	RA_consortium	0.297512	NA	NA	0.477779
C1orf101	RA_consortium	0.602113	NA	0.218107	0.556371
C1orf105	RA_consortium	0.464786	NA	0.797634	0.243889
C1orf106	RA_consortium	0.0013873	NA	0.03332	0.536677
C1orf109	RA_consortium	0.094483	NA	0.736632	0.837295
C1orf110	RA_consortium	0.845202	NA	NA	NA
C1orf111	RA_consortium	0.462407	NA	NA	0.111393
C1orf112	RA_consortium	0.750975	NA	0.664867	0.0703689
C1orf115	RA_consortium	0.408185	NA	0.997415	0.156688
C1orf116	RA_consortium	0.00308091	NA	NA	0.907178
C1orf122	RA_consortium	6.63049e-06	NA	0.480429	0.11746
C1orf123	RA_consortium	0.740605	NA	0.365024	0.321199
C1orf127	RA_consortium	0.187204	NA	0.411924	0.948531
C1orf131	RA_consortium	0.40001	NA	0.377335	0.835884
C1orf134	RA_consortium	0.118965	NA	0.357397	NA
C1orf137	RA_consortium	2.03755e-06	NA	NA	NA
C1orf141	RA_consortium	0.0677327	NA	NA	0.35892
C1orf143	RA_consortium	0.713313	NA	NA	NA
C1orf145	RA_consortium	0.181338	NA	0.715624	0.639337
C1orf146	RA_consortium	0.000406182	NA	NA	0.626225
C1orf147	RA_consortium	0.0328724	NA	0.49004	NA
C1orf158	RA_consortium	0.553306	NA	NA	0.385828
C1orf159	RA_consortium	0.135815	NA	0.251101	0.98442
C1orf162	RA_consortium	0.262808	NA	0.877071	0.901805
C1orf167	RA_consortium	0.172813	NA	NA	0.099018
C1orf168	RA_consortium	0.179382	NA	NA	0.103165
C1orf170	RA_consortium	0.119599	NA	0.863112	NA
C1orf172	RA_consortium	0.768644	NA	NA	NA
C1orf173	RA_consortium	0.138995	NA	NA	NA
C1orf174	RA_consortium	0.0215037	NA	0.444898	0.956435
C1orf177	RA_consortium	0.876378	NA	0.696779	NA
C1orf180	RA_consortium	0.0173241	NA	NA	NA
C1orf185	RA_consortium	0.240701	NA	NA	0.50301
C1orf186	RA_consortium	0.321592	NA	NA	0.0809425
C1orf189	RA_consortium	0.0385874	NA	NA	0.695043
C1orf192	RA_consortium	0.288287	NA	0.809261	NA
C1orf194	RA_consortium	0.463818	NA	0.537433	0.423125
C1orf195	RA_consortium	0.558035	NA	NA	NA
C1orf198	RA_consortium	0.708705	NA	0.811333	0.455406
C1orf200	RA_consortium	0.481916	NA	NA	NA
C1orf204	RA_consortium	0.792832	NA	0.897987	0.0657074
C1orf21	RA_consortium	0.512347	NA	0.107056	0.0955436
C1orf210	RA_consortium	0.48774	NA	NA	0.888487
C1orf213	RA_consortium	0.757464	NA	0.758317	NA
C1orf216	RA_consortium	0.196524	NA	0.329878	0.896279
C1orf220	RA_consortium	0.0821157	NA	0.775453	NA
C1ORF220	RA_consortium	0.0812158	NA	NA	NA
C1orf222	RA_consortium	0.555363	NA	NA	NA
C1orf226	RA_consortium	0.503849	NA	0.200869	0.343586
C1orf227	RA_consortium	0.175922	NA	NA	NA
C1orf228	RA_consortium	0.18025	NA	0.505807	0.770104
C1orf229	RA_consortium	0.57455	NA	NA	NA
C1orf233	RA_consortium	0.633441	NA	0.185936	NA
C1orf234	RA_consortium	0.428856	NA	NA	0.525814
C1orf27	RA_consortium	0.000291919	NA	0.072674	0.272753
C1orf35	RA_consortium	0.309927	NA	1	0.0337902
C1orf43	RA_consortium	0.0319925	NA	0.0742285	0.752487
C1orf50	RA_consortium	0.977485	NA	0.175754	0.194302
C1orf51	RA_consortium	0.114116	NA	NA	NA
C1orf52	RA_consortium	0.20638	NA	0.174155	0.0725569
C1orf53	RA_consortium	0.224891	NA	NA	0.173703
C1orf54	RA_consortium	0.0829166	NA	0.719614	0.391193
C1orf56	RA_consortium	0.368299	NA	0.782654	0.131847
C1orf61	RA_consortium	0.582852	NA	NA	0.654233
C1orf63	RA_consortium	0.315694	NA	0.758317	NA
C1orf64	RA_consortium	0.606977	NA	NA	0.931276
C1orf65	RA_consortium	0.307863	NA	NA	NA
C1orf68	RA_consortium	0.0184675	NA	NA	0.713608
C1orf74	RA_consortium	0.305333	NA	0.626131	0.0202705
C1orf85	RA_consortium	0.425441	NA	0.359778	NA
C1orf86	RA_consortium	0.206081	NA	0.761988	NA
C1orf87	RA_consortium	0.702381	NA	0.95831	0.268623
C1orf94	RA_consortium	0.360871	NA	NA	0.92239
C1orf95	RA_consortium	0.0329383	NA	NA	NA
C1QA	RA_consortium	0.607899	0.276785	0.926214	0.577647
C1QB	RA_consortium	0.453246	NA	0.231153	0.553009
C1QBP	RA_consortium	0.0123424	NA	0.996734	0.976487
C1QC	RA_consortium	0.583729	NA	0.603349	0.599882
C1QL1	RA_consortium	0.531075	NA	NA	0.199548
C1QL2	RA_consortium	0.0219793	0.13301	NA	0.60214
C1QL3	RA_consortium	0.625433	NA	0.221636	0.204524
C1QL4	RA_consortium	0.503426	NA	NA	0.671791
C1QTNF1	RA_consortium	0.106554	0.196073	NA	0.185475
C1QTNF1-AS1	RA_consortium	0.0963865	NA	NA	NA
C1QTNF2	RA_consortium	0.314052	NA	NA	0.0781603
C1QTNF3	RA_consortium	0.728369	NA	0.679026	0.19313
C1QTNF4	RA_consortium	0.314025	NA	0.484439	0.714855
C1QTNF5	RA_consortium	0.262727	0.0993893	NA	0.408674
C1QTNF6	RA_consortium	0.000259249	0.000712781	0.560452	0.0259298
C1QTNF7	RA_consortium	0.681753	NA	NA	0.959714
C1QTNF8	RA_consortium	0.542378	NA	NA	0.774774
C1QTNF9	RA_consortium	0.23871	0.333391	NA	0.498981
C1QTNF9B	RA_consortium	0.568662	NA	NA	0.801846
C1QTNF9B-AS1	RA_consortium	NA	NA	NA	0.893107
C1R	RA_consortium	0.51181	0.159589	0.0905873	0.0310341
C1RL	RA_consortium	0.403315	0.339252	0.704478	0.521054
C1S	RA_consortium	0.522718	0.296064	0.129206	0.322285
C2	RA_consortium	1e-100	NA	0.164494	0.322899
C20orf112	RA_consortium	0.15342	NA	0.434594	NA
C20ORF135	RA_consortium	0.00230124	NA	NA	NA
C20orf141	RA_consortium	0.528689	NA	NA	0.234431
C20orf144	RA_consortium	0.800995	NA	NA	0.712312
C20orf166	RA_consortium	0.714674	NA	NA	NA
C20orf173	RA_consortium	0.114937	NA	NA	0.249339
C20orf187	RA_consortium	0.380442	NA	NA	NA
C20orf194	RA_consortium	0.588477	NA	0.637848	0.980859
C20orf195	RA_consortium	0.00613671	NA	0.346158	NA
C20orf196	RA_consortium	0.117941	NA	0.0345038	0.00635711
C20orf197	RA_consortium	0.640287	NA	0.0489783	NA
C20orf201	RA_consortium	0.00277172	NA	NA	NA
C20orf202	RA_consortium	0.70117	NA	NA	0.506876
C20orf24	RA_consortium	0.243089	NA	0.807948	0.991949
C20orf26	RA_consortium	0.838907	NA	NA	NA
C20orf27	RA_consortium	0.31366	NA	0.569264	0.284592
C20orf62	RA_consortium	0.0766852	NA	NA	NA
C20orf78	RA_consortium	0.435087	NA	NA	NA
C20orf85	RA_consortium	0.663616	NA	NA	0.871781
C20orf96	RA_consortium	0.275848	NA	0.995343	0.964008
C21orf119	RA_consortium	0.344056	NA	0.800366	NA
C21orf128	RA_consortium	0.230262	NA	0.146369	NA
C21orf140	RA_consortium	0.136465	NA	NA	NA
C21orf2	RA_consortium	0.563189	NA	0.936162	0.368872
C21orf33	RA_consortium	0.106501	NA	0.251555	NA
C21orf37	RA_consortium	0.0480802	NA	NA	NA
C21orf49	RA_consortium	0.508486	NA	0.877925	NA
C21orf54	RA_consortium	0.26032	NA	NA	NA
C21orf58	RA_consortium	0.687322	NA	0.694312	0.747462
C21orf59	RA_consortium	0.0990556	NA	0.960904	0.482344
C21orf62	RA_consortium	0.580816	NA	0.681618	0.971979
C21orf67	RA_consortium	0.586531	NA	0.958669	NA
C21orf88	RA_consortium	0.497103	NA	NA	NA
C21orf90	RA_consortium	0.392013	NA	0.208967	NA
C21orf91	RA_consortium	0.683437	NA	0.360339	0.208603
C22orf15	RA_consortium	0.594003	NA	0.626131	0.897741
C22orf23	RA_consortium	0.132504	NA	0.143868	0.483355
C22orf24	RA_consortium	0.276549	NA	NA	NA
C22orf26	RA_consortium	0.516962	NA	0.48321	NA
C22orf29	RA_consortium	0.368613	NA	0.347656	0.340264
C22orf31	RA_consortium	0.184718	NA	NA	0.689582
C22orf34	RA_consortium	0.145518	NA	0.260496	NA
C22orf39	RA_consortium	0.636654	NA	0.841629	0.440564
C22orf42	RA_consortium	0.51763	NA	NA	0.791938
C22orf43	RA_consortium	0.354026	NA	0.858591	NA
C22orf46	RA_consortium	0.0272697	NA	0.818181	0.869732
C2CD2	RA_consortium	0.0669168	NA	0.96002	0.159286
C2CD2L	RA_consortium	0.110633	0.979544	0.250318	0.320534
C2CD3	RA_consortium	0.179103	NA	0.329878	0.388932
C2CD4A	RA_consortium	0.0295158	NA	NA	0.876358
C2CD4B	RA_consortium	0.481606	NA	NA	0.33868
C2CD4C	RA_consortium	0.294962	NA	NA	0.519097
C2CD4D	RA_consortium	0.0141792	NA	0.0037624	0.707674
C2CD5	RA_consortium	0.608362	NA	0.393228	0.101138
C2orf15	RA_consortium	0.569291	NA	0.368675	0.0478428
C2ORF15	RA_consortium	0.631636	NA	NA	NA
C2orf16	RA_consortium	0.500611	NA	NA	0.440724
C2orf27A	RA_consortium	0.70457	NA	0.898894	NA
C2orf27B	RA_consortium	0.58056	NA	NA	NA
C2orf40	RA_consortium	0.634618	NA	0.494412	0.815183
C2orf42	RA_consortium	0.10555	NA	0.687406	0.906271
C2orf43	RA_consortium	0.233433	NA	0.40007	NA
C2orf44	RA_consortium	0.970842	NA	0.694534	NA
C2orf47	RA_consortium	0.130121	NA	0.16617	0.76594
C2orf48	RA_consortium	0.354451	NA	0.938685	NA
C2orf49	RA_consortium	0.153544	NA	0.324385	0.159327
C2orf50	RA_consortium	0.110597	NA	NA	0.322751
C2orf53	RA_consortium	0.651067	NA	NA	NA
C2orf54	RA_consortium	0.00640851	NA	NA	0.602316
C2orf57	RA_consortium	0.55374	NA	NA	0.800219
C2orf61	RA_consortium	0.0500665	NA	NA	0.360387
C2orf62	RA_consortium	0.115487	NA	0.621337	NA
C2orf66	RA_consortium	0.0184608	NA	NA	0.659376
C2orf68	RA_consortium	0.261853	NA	0.920955	0.475977
C2orf69	RA_consortium	0.17842	0.934373	0.0905873	0.233615
C2orf70	RA_consortium	0.580551	NA	NA	0.930145
C2orf71	RA_consortium	0.298903	NA	NA	0.999183
C2orf72	RA_consortium	0.482571	NA	NA	0.649222
C2orf73	RA_consortium	0.103342	NA	NA	0.324196
C2orf74	RA_consortium	0.135786	NA	NA	0.338685
C2orf76	RA_consortium	0.351242	NA	0.721013	0.193694
C2orf78	RA_consortium	0.212368	NA	NA	0.328072
C2orf80	RA_consortium	0.880409	NA	NA	0.960288
C2orf81	RA_consortium	0.420496	NA	0.0889149	0.130718
C2orf82	RA_consortium	0.14605	NA	0.590258	0.564417
C2orf83	RA_consortium	0.809697	NA	NA	0.561144
C2orf88	RA_consortium	0.00552948	NA	0.421097	0.341503
C2orf91	RA_consortium	0.4982	NA	NA	0.993311
C3	RA_consortium	0.277583	0.111893	0.918007	0.761582
C3AR1	RA_consortium	0.344471	NA	0.236162	0.856438
C3orf14	RA_consortium	0.715527	NA	0.531906	0.945042
C3orf17	RA_consortium	0.135601	NA	0.978166	NA
C3orf18	RA_consortium	0.761712	NA	0.590258	0.90977
C3orf20	RA_consortium	0.215636	NA	0.524678	0.020349
C3orf22	RA_consortium	0.835232	NA	NA	0.140245
C3orf27	RA_consortium	0.132137	NA	NA	NA
C3orf30	RA_consortium	0.743917	NA	NA	0.19914
C3orf33	RA_consortium	0.732447	NA	0.426688	0.388186
C3orf35	RA_consortium	0.303865	NA	0.31731	NA
C3orf36	RA_consortium	0.929198	NA	NA	0.303041
C3orf38	RA_consortium	0.367947	NA	0.228154	0.388397
C3orf49	RA_consortium	0.67648	NA	NA	NA
C3orf52	RA_consortium	0.32099	NA	0.208967	0.960008
C3orf55	RA_consortium	0.3932	NA	NA	NA
C3orf56	RA_consortium	0.807643	NA	NA	NA
C3orf58	RA_consortium	0.770277	NA	0.706202	0.193248
C3orf62	RA_consortium	0.269446	NA	0.542029	0.1984
C3orf65	RA_consortium	0.852323	NA	NA	NA
C3orf67	RA_consortium	0.130948	NA	NA	0.70747
C3orf70	RA_consortium	0.936352	NA	NA	0.90246
C3orf72	RA_consortium	0.921091	NA	NA	NA
C3orf79	RA_consortium	0.638385	NA	NA	NA
C3orf80	RA_consortium	0.325226	NA	NA	0.60772
C3orf83	RA_consortium	0.000766729	NA	NA	NA
C3orf84	RA_consortium	0.0833406	NA	NA	0.717884
C4A	RA_consortium	1e-100	NA	0.63117	0.130862
C4B	RA_consortium	1e-100	NA	0.729664	0.229002
C4BPA	RA_consortium	0.0727342	NA	0.0831454	0.203397
C4BPB	RA_consortium	0.0839653	0.06258	0.396431	0.271243
C4orf17	RA_consortium	0.327017	NA	NA	0.476033
C4orf19	RA_consortium	0.929378	NA	0.959101	0.480015
C4orf21	RA_consortium	0.0965053	NA	0.0355653	NA
C4orf22	RA_consortium	0.190752	NA	NA	0.327774
C4orf26	RA_consortium	0.426781	NA	0.117793	0.290196
C4orf27	RA_consortium	0.203861	NA	0.738883	NA
C4orf29	RA_consortium	0.675908	NA	0.0261518	NA
C4orf3	RA_consortium	0.612741	NA	0.181236	0.76443
C4orf32	RA_consortium	0.251501	NA	0.548183	0.283307
C4orf33	RA_consortium	0.568054	NA	0.726996	0.776052
C4orf36	RA_consortium	0.74623	NA	0.777904	0.4166
C4orf40	RA_consortium	0.0571685	NA	NA	NA
C4orf45	RA_consortium	0.531384	NA	NA	0.603743
C4orf46	RA_consortium	0.312417	NA	0.228154	0.789239
C4orf47	RA_consortium	0.711725	NA	NA	0.933368
C4orf48	RA_consortium	0.722704	NA	0.218409	0.457543
C4orf50	RA_consortium	0.0627386	NA	0.16617	0.669097
C4orf51	RA_consortium	0.666731	NA	NA	0.581182
C4orf6	RA_consortium	0.94684	NA	NA	NA
C5	RA_consortium	1.19879e-05	0.00217584	0.206536	0.960753
C5AR1	RA_consortium	0.471174	NA	0.555362	0.674445
C5AR2	RA_consortium	0.708834	NA	NA	0.180592
C5orf15	RA_consortium	0.0663883	NA	NA	0.763555
C5orf17	RA_consortium	0.588889	NA	0.156649	NA
C5orf20	RA_consortium	0.772551	NA	NA	NA
C5orf22	RA_consortium	0.464778	NA	0.664428	0.925573
C5orf24	RA_consortium	0.34149	NA	0.38332	0.44574
C5orf27	RA_consortium	0.00381375	NA	0.305061	NA
C5orf28	RA_consortium	0.458456	NA	0.777904	NA
C5orf30	RA_consortium	1.32219e-08	NA	0.851422	0.400538
C5orf34	RA_consortium	0.48908	NA	0.761346	0.00282071
C5orf38	RA_consortium	0.172378	NA	NA	0.202069
C5orf42	RA_consortium	0.587611	NA	0.49146	0.597947
C5orf45	RA_consortium	0.362185	NA	0.997859	0.486429
C5orf46	RA_consortium	0.776226	NA	NA	0.819714
C5orf47	RA_consortium	0.508315	NA	NA	0.88794
C5orf48	RA_consortium	0.941375	NA	NA	NA
C5orf49	RA_consortium	0.255395	NA	NA	0.859893
C5orf51	RA_consortium	0.226044	NA	0.467869	0.909687
C5orf52	RA_consortium	0.44926	NA	NA	0.477151
C5orf54	RA_consortium	0.118302	NA	0.0159413	NA
C5orf55	RA_consortium	0.613225	NA	0.982907	NA
C5orf56	RA_consortium	0.0671723	NA	0.017097	NA
C5orf58	RA_consortium	0.0581625	NA	0.975768	0.157997
C5orf60	RA_consortium	0.304164	NA	NA	NA
C5orf63	RA_consortium	0.00273307	NA	0.887786	0.00856374
C5orf64	RA_consortium	0.587344	NA	NA	NA
C5orf66	RA_consortium	0.310535	NA	0.815375	NA
C6	RA_consortium	0.105937	NA	NA	0.692154
C6orf1	RA_consortium	0.217379	NA	0.107574	0.23568
C6orf10	RA_consortium	1e-100	NA	NA	0.276906
C6orf100	RA_consortium	1.40685e-06	NA	NA	NA
C6orf106	RA_consortium	0.00681366	NA	0.114585	0.73022
C6orf118	RA_consortium	0.299353	NA	NA	0.66064
C6orf120	RA_consortium	0.146885	NA	0.316118	0.494513
C6orf123	RA_consortium	0.384806	NA	NA	NA
C6orf132	RA_consortium	0.868563	NA	NA	0.409025
C6orf136	RA_consortium	NA	NA	8.66372e-06	0.051031
C6orf141	RA_consortium	0.554498	NA	NA	0.616542
C6orf15	RA_consortium	1.16354e-24	NA	NA	0.985746
C6orf163	RA_consortium	0.0445863	NA	0.28947	0.227792
C6orf164	RA_consortium	0.0531844	NA	0.666946	NA
C6orf165	RA_consortium	0.126732	NA	NA	NA
C6ORF165	RA_consortium	0.0815092	NA	NA	NA
C6orf195	RA_consortium	0.527934	NA	NA	NA
C6orf201	RA_consortium	0.472785	NA	0.626131	0.718921
C6orf203	RA_consortium	0.178825	NA	0.15078	0.0454575
C6orf211	RA_consortium	0.556969	NA	0.414233	NA
C6orf222	RA_consortium	0.00660033	NA	NA	0.693835
C6orf223	RA_consortium	0.1865	NA	NA	0.653645
C6orf226	RA_consortium	0.0860177	NA	0.869515	0.997098
C6orf229	RA_consortium	0.599534	NA	0.490318	0.905944
C6orf25	RA_consortium	1e-100	NA	NA	0.603581
C6orf47	RA_consortium	1e-100	NA	NA	0.00354852
C6orf48	RA_consortium	1e-100	NA	0.93908	0.0329657
C6ORF50	RA_consortium	0.841908	NA	NA	NA
C6orf52	RA_consortium	0.412566	NA	0.461954	0.0593268
C6orf57	RA_consortium	0.2603	NA	0.218409	NA
C6orf58	RA_consortium	0.11367	NA	NA	0.391478
C6orf62	RA_consortium	0.066943	NA	0.666392	0.0164751
C6orf89	RA_consortium	0.929874	NA	0.583756	0.387211
C6orf99	RA_consortium	0.0934469	NA	NA	NA
C7	RA_consortium	0.251955	0.0103073	NA	0.214693
C7orf13	RA_consortium	0.547594	NA	0.976389	NA
C7orf25	RA_consortium	0.699407	NA	0.529804	0.612502
C7orf26	RA_consortium	0.303183	NA	0.660119	0.507058
C7orf31	RA_consortium	0.208208	NA	0.970979	0.400141
C7orf33	RA_consortium	0.914804	NA	NA	0.265514
C7orf34	RA_consortium	0.083343	NA	0.847367	0.532041
C7orf43	RA_consortium	0.0663633	NA	0.751254	0.483761
C7orf49	RA_consortium	0.0100378	NA	0.460327	0.937833
C7orf50	RA_consortium	0.928977	0.459946	0.386143	0.220872
C7orf55	RA_consortium	0.79195	NA	0.626131	0.662323
C7orf55-LUC7L2	RA_consortium	0.919008	NA	0.738883	0.678267
C7orf57	RA_consortium	0.840838	NA	NA	0.2815
C7orf60	RA_consortium	0.869327	NA	0.837472	NA
C7orf61	RA_consortium	0.548193	NA	0.488744	0.359856
C7orf62	RA_consortium	0.102982	NA	NA	0.493434
C7orf63	RA_consortium	0.576723	NA	NA	NA
C7orf65	RA_consortium	0.852681	NA	NA	NA
C7orf66	RA_consortium	0.0650468	NA	NA	NA
C7orf69	RA_consortium	0.128473	NA	NA	NA
C7orf71	RA_consortium	0.137461	NA	NA	NA
C7orf72	RA_consortium	0.310496	NA	NA	0.0587837
C7orf73	RA_consortium	0.203038	NA	0.0659343	0.788828
C7orf76	RA_consortium	0.625555	NA	NA	NA
C7orf77	RA_consortium	NA	NA	NA	0.547463
C8A	RA_consortium	0.640003	NA	NA	0.00314575
C8B	RA_consortium	0.0556349	0.565839	NA	0.385318
C8G	RA_consortium	0.616202	NA	0.376847	0.168689
C8orf12	RA_consortium	0.00533532	NA	NA	NA
C8orf17	RA_consortium	0.411043	NA	NA	NA
C8orf22	RA_consortium	0.691381	NA	NA	0.821667
C8orf31	RA_consortium	0.712723	NA	0.972597	NA
C8orf33	RA_consortium	0.360856	NA	0.398659	0.682156
C8orf34	RA_consortium	0.090465	NA	NA	0.142076
C8orf37	RA_consortium	0.246985	NA	0.337361	0.39655
C8orf4	RA_consortium	0.459778	NA	NA	0.811946
C8orf44	RA_consortium	0.0802256	NA	0.0417794	0.625854
C8orf44-SGK3	RA_consortium	0.14133	NA	NA	0.577627
C8orf46	RA_consortium	0.0662884	NA	0.249731	0.846031
C8orf47	RA_consortium	0.14441	NA	NA	NA
C8orf48	RA_consortium	0.352283	NA	NA	0.909573
C8orf49	RA_consortium	0.0866971	NA	NA	NA
C8orf56	RA_consortium	0.873346	NA	NA	NA
C8orf58	RA_consortium	0.888678	NA	0.920096	0.65848
C8orf59	RA_consortium	0.851497	NA	0.889368	0.0599234
C8orf74	RA_consortium	0.185059	NA	NA	0.772979
C8orf76	RA_consortium	0.00896232	NA	0.311855	0.657333
C8orf82	RA_consortium	0.029612	NA	0.0256963	0.599724
C8orf86	RA_consortium	0.162969	NA	NA	0.223843
C8orf87	RA_consortium	0.769899	NA	NA	NA
C8orf88	RA_consortium	0.0971692	NA	0.259233	0.382593
C8orf89	RA_consortium	NA	NA	NA	0.70413
C9	RA_consortium	0.296439	0.518686	NA	0.926183
C9orf114	RA_consortium	0.176293	NA	0.201284	0.368512
C9orf116	RA_consortium	0.810206	NA	0.538301	0.790266
C9orf117	RA_consortium	0.651779	NA	NA	NA
C9orf129	RA_consortium	0.108083	NA	NA	0.649779
C9orf131	RA_consortium	0.772622	NA	0.426688	0.641258
C9orf135	RA_consortium	0.411864	NA	0.220288	0.77666
C9orf139	RA_consortium	0.195076	NA	0.0535779	NA
C9orf141	RA_consortium	0.476332	NA	0.376847	NA
C9orf142	RA_consortium	0.244251	NA	0.488714	0.531462
C9orf147	RA_consortium	0.493605	NA	NA	NA
C9orf152	RA_consortium	0.441077	NA	0.649357	0.404174
C9orf153	RA_consortium	0.761734	NA	NA	0.69327
C9orf156	RA_consortium	0.0720207	NA	0.523602	NA
C9orf16	RA_consortium	0.208237	NA	0.644412	0.837212
C9orf163	RA_consortium	0.103756	NA	NA	NA
C9orf169	RA_consortium	0.807085	NA	NA	NA
C9orf170	RA_consortium	0.912994	NA	NA	NA
C9orf171	RA_consortium	0.00463733	NA	NA	NA
C9orf172	RA_consortium	0.0832327	NA	NA	0.0123497
C9orf173	RA_consortium	0.409636	NA	NA	NA
C9orf24	RA_consortium	0.126657	NA	NA	0.592522
C9orf3	RA_consortium	0.281306	NA	0.230286	0.596459
C9orf37	RA_consortium	0.422759	NA	0.485381	NA
C9orf38	RA_consortium	0.331356	NA	NA	NA
C9orf40	RA_consortium	0.363078	NA	0.225463	0.826039
C9orf41	RA_consortium	0.469842	NA	0.0789904	NA
C9orf43	RA_consortium	0.911515	NA	0.837472	0.176585
C9orf47	RA_consortium	0.72749	NA	0.295617	0.939367
C9orf50	RA_consortium	0.496516	NA	NA	0.364503
C9orf53	RA_consortium	0.312093	NA	NA	NA
C9orf57	RA_consortium	0.133807	NA	NA	0.928552
C9orf62	RA_consortium	0.580535	NA	NA	NA
C9orf64	RA_consortium	0.272448	NA	0.762702	0.848629
C9orf66	RA_consortium	0.617094	NA	0.218681	0.486379
C9orf69	RA_consortium	0.223457	NA	0.195326	0.514939
C9orf72	RA_consortium	0.756196	NA	0.932041	0.253249
C9orf78	RA_consortium	0.296933	NA	0.704934	0.934777
C9orf84	RA_consortium	0.355063	NA	0.475802	0.514429
C9orf85	RA_consortium	0.154158	NA	0.908961	0.405998
C9orf89	RA_consortium	0.0727665	NA	0.31381	NA
C9orf9	RA_consortium	0.16117	NA	0.758317	NA
C9orf91	RA_consortium	0.470501	NA	0.981042	0.0982964
C9orf92	RA_consortium	0.198455	NA	NA	0.920707
C9orf96	RA_consortium	0.444247	NA	0.695942	NA
CA1	RA_consortium	0.898675	0.242315	0.521506	0.0230373
CA10	RA_consortium	0.692359	NA	NA	0.855437
CA11	RA_consortium	0.585139	0.426688	0.499929	0.792823
CA12	RA_consortium	0.700302	0.211571	NA	0.839739
CA13	RA_consortium	0.911171	0.143503	0.864058	0.952507
CA14	RA_consortium	0.0597757	0.115013	0.138139	0.267599
CA2	RA_consortium	0.742226	0.916446	0.261086	0.545115
CA3	RA_consortium	0.69958	0.00924843	0.918309	0.320007
CA4	RA_consortium	0.937348	0.190132	0.9286	0.442385
CA5A	RA_consortium	0.168214	0.672297	NA	0.382857
CA5B	RA_consortium	NA	NA	NA	0.00116813
CA6	RA_consortium	0.374853	0.868608	0.461036	0.0230608
CA7	RA_consortium	0.00240311	NA	NA	0.434515
CA8	RA_consortium	0.185505	NA	0.215066	0.025418
CA9	RA_consortium	0.348141	0.219179	NA	0.514709
CAAP1	RA_consortium	0.270478	NA	0.243622	0.346036
CAB39	RA_consortium	0.209561	NA	0.312659	0.764592
CAB39L	RA_consortium	0.101404	NA	0.437158	0.365955
CABIN1	RA_consortium	0.509421	NA	0.926775	0.726101
CABLES1	RA_consortium	0.0549839	NA	0.522568	0.780187
CABLES2	RA_consortium	0.961714	NA	0.852344	0.713477
CABP1	RA_consortium	0.377419	NA	0.415686	0.897937
CABP2	RA_consortium	0.0973953	NA	NA	0.110432
CABP4	RA_consortium	0.369474	NA	NA	0.341431
CABP5	RA_consortium	0.796968	NA	0.649211	0.859995
CABP7	RA_consortium	0.0490632	NA	0.100792	0.571238
CABS1	RA_consortium	0.33566	NA	NA	0.24145
CABYR	RA_consortium	0.95015	NA	0.602926	0.0524757
CACFD1	RA_consortium	0.295106	NA	0.891927	0.880636
CACHD1	RA_consortium	0.231145	NA	0.193241	0.327276
CACNA1A	RA_consortium	0.843243	NA	0.158464	0.469767
CACNA1B	RA_consortium	0.629796	NA	NA	0.857309
CACNA1C	RA_consortium	0.095085	NA	0.857555	0.727063
CACNA1D	RA_consortium	0.854571	NA	0.602661	0.273996
CACNA1E	RA_consortium	0.482264	NA	0.129422	0.552535
CACNA1F	RA_consortium	NA	NA	NA	0.778515
CACNA1G	RA_consortium	0.159296	NA	NA	0.257408
CACNA1H	RA_consortium	0.721407	NA	0.948268	0.933544
CACNA1I	RA_consortium	0.0282961	NA	0.955244	0.0751898
CACNA1S	RA_consortium	0.00149993	NA	NA	0.826563
CACNA2D1	RA_consortium	0.161117	NA	NA	0.244544
CACNA2D2	RA_consortium	0.680636	NA	0.915902	0.999987
CACNA2D3	RA_consortium	0.720755	NA	0.411797	0.386154
CACNA2D4	RA_consortium	0.69551	NA	0.504985	0.0304155
CACNB1	RA_consortium	0.0184675	NA	0.853492	0.442405
CACNB2	RA_consortium	0.0469396	NA	0.0883683	0.0376311
CACNB3	RA_consortium	0.687022	0.698132	0.90227	0.728974
CACNB4	RA_consortium	0.0344578	NA	0.829828	0.776261
CACNG1	RA_consortium	0.0932549	NA	NA	0.219004
CACNG2	RA_consortium	0.705415	NA	NA	0.828226
CACNG3	RA_consortium	0.442041	NA	NA	0.782664
CACNG4	RA_consortium	0.358502	NA	NA	0.640962
CACNG5	RA_consortium	0.372296	NA	NA	0.270129
CACNG6	RA_consortium	0.539295	NA	0.472612	0.0996796
CACNG7	RA_consortium	0.224897	NA	NA	0.0170157
CACNG8	RA_consortium	0.189826	NA	0.738883	0.111162
CACTIN	RA_consortium	0.658867	NA	0.644412	0.5338
CACUL1	RA_consortium	0.177015	NA	0.957727	0.657961
CACYBP	RA_consortium	0.0199152	0.00579582	0.0612349	0.155081
CAD	RA_consortium	0.864325	NA	0.816559	0.374586
CADM1	RA_consortium	0.308822	NA	0.995162	0.0412424
CADM2	RA_consortium	0.177392	NA	0.355967	0.98641
CADM3	RA_consortium	0.188731	NA	NA	0.34495
CADM4	RA_consortium	0.884061	NA	0.411439	0.00882218
CADPS	RA_consortium	0.0501645	NA	NA	0.870284
CADPS2	RA_consortium	0.23317	NA	NA	0.182976
CAGE1	RA_consortium	0.348007	NA	NA	0.382812
CALB1	RA_consortium	0.665471	0.0517472	0.72198	0.628593
CALB2	RA_consortium	0.727189	0.944567	NA	0.241592
CALCA	RA_consortium	0.711716	0.909491	NA	0.0131819
CALCB	RA_consortium	0.943509	0.610709	NA	0.0233876
CALCOCO1	RA_consortium	0.669352	0.426688	0.304245	0.0504802
CALCOCO2	RA_consortium	0.280454	0.942094	0.765965	0.844692
CALCR	RA_consortium	0.964652	NA	NA	0.941041
CALCRL	RA_consortium	0.863559	NA	0.858649	0.208326
CALD1	RA_consortium	0.420854	NA	NA	0.839644
CALHM1	RA_consortium	0.982138	NA	0.270217	0.288599
CALHM2	RA_consortium	0.983184	NA	0.470971	0.93165
CALHM3	RA_consortium	0.958843	NA	NA	0.705265
CALM1	RA_consortium	0.159251	NA	0.80622	0.714178
CALM2	RA_consortium	0.164696	NA	0.797433	NA
CALM3	RA_consortium	0.671389	NA	0.422631	0.370529
CALML3	RA_consortium	0.449694	NA	NA	0.364908
CALML4	RA_consortium	0.70791	NA	0.0577519	0.63087
CALML5	RA_consortium	0.24702	NA	NA	0.440713
CALML6	RA_consortium	0.396985	NA	0.75523	0.289083
CALN1	RA_consortium	0.354287	NA	NA	0.0959391
CALR	RA_consortium	0.192454	NA	NA	0.494084
CALR3	RA_consortium	0.0223337	NA	NA	0.948962
CALU	RA_consortium	0.422804	NA	0.543416	0.592669
CALY	RA_consortium	0.427975	NA	0.227036	0.541797
CAMK1	RA_consortium	0.690581	NA	0.56572	0.958609
CAMK1D	RA_consortium	0.696755	NA	0.656477	0.212597
CAMK1G	RA_consortium	0.927166	NA	NA	0.244569
CAMK2A	RA_consortium	0.309647	NA	NA	0.170697
CAMK2B	RA_consortium	0.598054	NA	NA	0.302249
CAMK2D	RA_consortium	0.0725784	NA	0.14859	0.452838
CAMK2G	RA_consortium	0.308055	NA	0.817494	0.134069
CAMK2N1	RA_consortium	0.765175	NA	0.999637	NA
CAMK2N2	RA_consortium	0.795604	NA	NA	0.0645149
CAMK4	RA_consortium	0.112562	NA	0.242915	0.310324
CAMKK1	RA_consortium	0.092639	0.509111	0.426688	0.174742
CAMKK2	RA_consortium	0.137364	NA	0.912431	0.618276
CAMKMT	RA_consortium	0.804906	NA	0.781746	0.729369
CAMKV	RA_consortium	0.346686	NA	NA	0.0903029
CAMLG	RA_consortium	0.528675	NA	0.904954	0.0781961
CAMP	RA_consortium	0.354707	NA	NA	0.990487
CAMSAP1	RA_consortium	0.536518	NA	0.352806	0.778474
CAMSAP2	RA_consortium	0.0141663	NA	0.694942	0.0134394
CAMSAP3	RA_consortium	0.773116	NA	0.557736	0.0909455
CAMTA1	RA_consortium	0.102467	NA	0.280597	0.716945
CAMTA2	RA_consortium	0.443837	NA	0.701986	0.0454338
CAND1	RA_consortium	0.00154119	NA	0.603154	0.412588
CAND2	RA_consortium	0.47004	NA	0.73608	0.31527
CANT1	RA_consortium	0.162014	0.227871	0.267223	0.0988142
CANX	RA_consortium	0.410162	NA	0.313494	0.340969
CAP1	RA_consortium	0.48579	NA	0.411469	0.836465
CAP2	RA_consortium	0.426619	NA	NA	0.702377
CAPG	RA_consortium	0.120544	0.948246	0.808982	0.227478
CAPN1	RA_consortium	0.0218158	NA	0.814018	0.867385
CAPN10	RA_consortium	0.553619	NA	0.379254	0.102499
CAPN11	RA_consortium	0.738542	NA	0.624736	0.271949
CAPN12	RA_consortium	0.415065	NA	0.60686	0.366021
CAPN13	RA_consortium	0.460954	NA	0.888472	0.625801
CAPN14	RA_consortium	0.975485	NA	0.700523	0.71742
CAPN15	RA_consortium	0.369639	NA	0.135052	0.510578
CAPN2	RA_consortium	0.368871	NA	0.909889	0.992055
CAPN3	RA_consortium	0.531956	0.765054	0.581517	0.466794
CAPN5	RA_consortium	0.0113457	NA	0.816693	0.0736442
CAPN6	RA_consortium	NA	NA	NA	0.620973
CAPN7	RA_consortium	0.348082	NA	0.0378085	0.41243
CAPN8	RA_consortium	0.506231	NA	0.827681	0.274517
CAPN9	RA_consortium	0.0991553	NA	NA	0.914529
CAPNS1	RA_consortium	0.000517564	NA	0.341966	0.0271206
CAPNS2	RA_consortium	0.0107379	NA	0.00103067	0.331334
CAPRIN1	RA_consortium	0.250329	NA	0.637452	0.171055
CAPRIN2	RA_consortium	0.573665	NA	0.337345	0.652024
CAPS	RA_consortium	0.78252	0.324985	0.610555	0.0705891
CAPS2	RA_consortium	0.405772	NA	0.228154	0.268108
CAPSL	RA_consortium	0.00025539	NA	NA	0.93626
CAPZA1	RA_consortium	0.700935	NA	0.837472	0.148732
CAPZA2	RA_consortium	0.0796894	NA	0.658987	0.628528
CAPZA3	RA_consortium	0.444451	NA	NA	0.142526
CAPZB	RA_consortium	0.203521	NA	0.310627	0.961856
CARD10	RA_consortium	0.790154	NA	NA	0.390254
CARD11	RA_consortium	0.0523764	NA	0.838224	0.469406
CARD14	RA_consortium	0.404802	NA	0.738883	0.246048
CARD16	RA_consortium	0.673933	NA	0.300158	0.381999
CARD17	RA_consortium	0.601567	NA	0.0318994	0.367975
CARD18	RA_consortium	0.47813	NA	NA	0.221942
CARD19	RA_consortium	NA	NA	NA	0.18019
CARD6	RA_consortium	0.548699	NA	0.822867	0.0336071
CARD8	RA_consortium	0.387903	NA	0.712344	0.810427
CARD9	RA_consortium	0.00932947	NA	0.0514372	0.534042
CARF	RA_consortium	0.315561	NA	0.837472	0.710862
CARHSP1	RA_consortium	0.260128	0.686817	0.474346	0.759027
CARKD	RA_consortium	0.135407	NA	0.639189	NA
CARM1	RA_consortium	0.566758	NA	0.314067	0.428987
CARMIL2	RA_consortium	NA	NA	NA	0.308076
CARMIL3	RA_consortium	NA	NA	NA	0.43961
CARNMT1	RA_consortium	NA	NA	NA	0.393476
CARNS1	RA_consortium	0.533556	NA	0.0884862	0.483962
CARS	RA_consortium	0.307169	NA	0.0905873	0.268791
CARS2	RA_consortium	0.203006	NA	0.421616	0.160433
CARTPT	RA_consortium	0.848164	NA	NA	0.489192
CASC1	RA_consortium	0.00545007	NA	0.983108	0.779412
CASC10	RA_consortium	0.319052	NA	NA	0.85289
CASC3	RA_consortium	0.503921	NA	0.260644	0.596181
CASC4	RA_consortium	0.944534	NA	NA	0.824632
CASC5	RA_consortium	0.831521	NA	NA	0.628381
CASD1	RA_consortium	0.25381	NA	0.349695	0.647971
CASK	RA_consortium	NA	NA	NA	0.0958159
CASKIN1	RA_consortium	0.178918	NA	NA	0.0875064
CASKIN2	RA_consortium	0.111047	NA	0.367401	0.871127
CASP1	RA_consortium	0.620207	0.704457	0.864839	0.852645
CASP10	RA_consortium	0.00260048	0.264455	0.346541	0.338243
CASP12	RA_consortium	0.395128	NA	NA	NA
CASP14	RA_consortium	0.592111	NA	NA	0.23985
CASP16	RA_consortium	0.758288	NA	0.833638	NA
CASP2	RA_consortium	0.952496	NA	0.0354793	0.328814
CASP3	RA_consortium	0.0509324	0.017097	0.412313	0.234705
CASP4	RA_consortium	0.354559	NA	0.013554	0.0979797
CASP5	RA_consortium	0.489847	NA	0.415557	0.34101
CASP6	RA_consortium	0.743281	NA	0.329878	0.55144
CASP7	RA_consortium	0.322795	0.968818	0.981534	0.862735
CASP8	RA_consortium	0.000874518	0.989017	0.0548848	0.887645
CASP9	RA_consortium	0.717549	0.918309	0.769929	0.0522679
CASQ1	RA_consortium	0.536277	NA	0.579106	0.252034
CASQ2	RA_consortium	0.0685489	NA	NA	0.307576
CASR	RA_consortium	0.064718	NA	NA	0.617904
CASS4	RA_consortium	0.549236	NA	0.281127	0.968452
CAST	RA_consortium	0.161459	NA	0.28382	0.304844
CASZ1	RA_consortium	0.340595	NA	0.654619	0.445291
CAT	RA_consortium	0.260208	0.355072	0.125153	0.454146
CATIP	RA_consortium	NA	NA	NA	0.972693
CATSPER1	RA_consortium	0.575527	NA	0.262669	0.198913
CATSPER2	RA_consortium	0.606142	NA	0.694508	0.577117
CATSPER3	RA_consortium	0.112706	NA	NA	0.246876
CATSPER4	RA_consortium	0.571432	NA	NA	0.903828
CATSPERB	RA_consortium	0.543993	NA	0.36115	0.956384
CATSPERD	RA_consortium	0.239574	NA	NA	0.187255
CATSPERG	RA_consortium	0.642941	NA	0.988338	0.558997
CATX-2	RA_consortium	0.5366	NA	NA	NA
CAV1	RA_consortium	0.269026	NA	0.629267	0.185147
CAV2	RA_consortium	0.46749	NA	0.829933	0.775387
CAV3	RA_consortium	0.530192	NA	NA	0.568078
CBARP	RA_consortium	NA	NA	NA	0.327744
CBFA2T2	RA_consortium	0.676012	NA	0.457125	0.083552
CBFA2T3	RA_consortium	0.441535	NA	0.228271	0.0557257
CBFB	RA_consortium	0.563996	NA	0.979544	0.859878
CBL	RA_consortium	0.0119051	NA	0.0100363	0.841205
CBLB	RA_consortium	0.0214547	NA	0.208509	0.141537
CBLC	RA_consortium	0.166935	NA	NA	0.231437
CBLIF	RA_consortium	NA	0.13693	NA	NA
CBLL1	RA_consortium	0.659734	NA	0.284216	0.39527
CBLN1	RA_consortium	0.221692	NA	NA	0.0321695
CBLN2	RA_consortium	0.715475	NA	NA	0.191343
CBLN3	RA_consortium	0.717003	NA	0.79547	0.168152
CBLN4	RA_consortium	0.466625	0.15179	NA	0.0365627
CBR1	RA_consortium	0.740845	NA	0.83574	0.922956
CBR3	RA_consortium	0.858947	NA	0.946346	0.887624
CBR4	RA_consortium	0.939016	NA	0.266856	0.0869305
CBS	RA_consortium	0.364432	0.373915	0.209875	0.723482
CBWD1	RA_consortium	0.674573	NA	0.704962	0.06842
CBWD2	RA_consortium	0.269341	NA	0.426111	0.0951721
CBWD3	RA_consortium	0.4139	NA	NA	0.122467
CBWD5	RA_consortium	NA	NA	0.521506	0.0500664
CBWD7	RA_consortium	NA	NA	NA	0.278217
CBX1	RA_consortium	0.316956	NA	0.526316	0.22443
CBX2	RA_consortium	0.963944	NA	0.00248121	0.0826204
CBX3	RA_consortium	0.496259	NA	0.208967	0.365805
CBX4	RA_consortium	0.475373	NA	0.64246	0.042173
CBX5	RA_consortium	0.748411	NA	0.959101	0.434294
CBX6	RA_consortium	0.00863644	NA	0.277228	0.516539
CBX7	RA_consortium	0.8829	NA	0.441756	0.293008
CBX8	RA_consortium	0.973282	NA	0.00248121	0.399428
CBY1	RA_consortium	0.00390057	NA	0.916776	0.406187
CBY3	RA_consortium	0.292671	NA	NA	0.654459
CC2D1A	RA_consortium	0.228817	0.0295535	0.136967	0.28546
CC2D1B	RA_consortium	0.134689	NA	0.674701	0.973607
CC2D2A	RA_consortium	0.599162	NA	0.514011	0.522176
CC2D2B	RA_consortium	0.0544754	NA	0.149077	0.36128
CCAR1	RA_consortium	0.688692	NA	0.411924	0.466555
CCAR2	RA_consortium	0.900614	NA	0.901023	0.257268
CCBE1	RA_consortium	0.268644	NA	NA	0.121349
CCBL1	RA_consortium	0.198017	NA	0.469001	NA
CCBL2	RA_consortium	0.241859	NA	0.633633	NA
CCDC101	RA_consortium	0.00131139	NA	0.0460262	NA
CCDC102A	RA_consortium	0.247302	NA	0.677082	0.498966
CCDC102B	RA_consortium	0.178706	NA	0.270217	0.348477
CCDC103	RA_consortium	0.563027	NA	NA	0.622386
CCDC104	RA_consortium	0.118447	NA	0.49802	NA
CCDC105	RA_consortium	0.376677	NA	NA	0.0293512
CCDC106	RA_consortium	0.00299044	NA	0.659278	0.921108
CCDC107	RA_consortium	0.314324	NA	0.944227	0.722753
CCDC108	RA_consortium	0.137674	NA	NA	NA
CCDC109B	RA_consortium	0.411749	NA	0.739826	0.053445
CCDC11	RA_consortium	0.503028	NA	NA	NA
CCDC110	RA_consortium	0.314795	NA	NA	0.667198
CCDC112	RA_consortium	0.113045	NA	0.967117	0.455353
CCDC113	RA_consortium	0.0507477	NA	NA	0.354155
CCDC114	RA_consortium	0.301759	NA	0.638815	0.705974
CCDC115	RA_consortium	0.495241	NA	0.921317	0.265494
CCDC116	RA_consortium	3.16666e-06	NA	3.47061e-06	0.757058
CCDC117	RA_consortium	0.395607	NA	0.464502	0.0431736
CCDC12	RA_consortium	0.599109	NA	0.507091	0.62245
CCDC120	RA_consortium	NA	NA	NA	0.257864
CCDC121	RA_consortium	0.556506	NA	NA	0.525864
CCDC122	RA_consortium	0.629112	NA	0.756546	0.66489
CCDC124	RA_consortium	0.0990153	NA	0.979544	0.265561
CCDC125	RA_consortium	0.250839	NA	0.454074	0.91626
CCDC126	RA_consortium	0.0308403	NA	0.303991	0.26942
CCDC127	RA_consortium	0.553689	NA	0.384218	0.823357
CCDC129	RA_consortium	0.778599	NA	NA	0.195299
CCDC13	RA_consortium	0.782104	NA	0.769787	0.815715
CCDC130	RA_consortium	0.286472	NA	0.782359	0.584745
CCDC132	RA_consortium	0.78212	NA	0.91614	NA
CCDC134	RA_consortium	0.0245763	0.635833	0.565605	0.274858
CCDC135	RA_consortium	0.730747	NA	0.877731	NA
CCDC136	RA_consortium	0.491418	NA	0.275965	0.8142
CCDC137	RA_consortium	0.595762	NA	0.293844	0.110191
CCDC138	RA_consortium	0.0551205	NA	0.0224862	0.838515
CCDC14	RA_consortium	0.568329	NA	0.719614	0.452899
CCDC140	RA_consortium	0.347962	NA	NA	0.144368
CCDC141	RA_consortium	0.470309	NA	0.81506	0.831365
CCDC142	RA_consortium	0.459092	NA	NA	0.0308653
CCDC144A	RA_consortium	0.58709	NA	0.488745	0.183688
CCDC144NL	RA_consortium	0.481818	NA	NA	0.973432
CCDC146	RA_consortium	0.754484	NA	0.783043	0.279393
CCDC147	RA_consortium	0.676671	NA	0.228154	NA
CCDC148	RA_consortium	0.261851	NA	NA	0.29923
CCDC149	RA_consortium	0.500492	NA	0.682828	0.993656
CCDC15	RA_consortium	0.45663	NA	0.90978	0.36657
CCDC150	RA_consortium	0.0553609	NA	NA	0.300469
CCDC151	RA_consortium	0.0702094	NA	0.242847	0.872447
CCDC152	RA_consortium	0.535994	NA	0.497747	0.215806
CCDC153	RA_consortium	0.00545218	NA	0.0224862	0.310173
CCDC154	RA_consortium	0.584897	NA	0.551835	0.371071
CCDC155	RA_consortium	0.095117	NA	NA	0.866459
CCDC157	RA_consortium	0.119532	NA	0.504985	0.461471
CCDC158	RA_consortium	0.893768	NA	NA	0.847005
CCDC159	RA_consortium	0.771586	NA	0.351682	0.548481
CCDC160	RA_consortium	NA	NA	NA	0.839407
CCDC163P	RA_consortium	0.193597	NA	0.825664	NA
CCDC166	RA_consortium	0.237556	NA	NA	0.463373
CCDC167	RA_consortium	0.314486	NA	0.0302675	0.697175
CCDC168	RA_consortium	0.715578	NA	NA	0.835777
CCDC169	RA_consortium	0.626779	NA	NA	0.805177
CCDC169-SOHLH2	RA_consortium	0.476825	NA	NA	0.75544
CCDC17	RA_consortium	0.0267049	NA	0.636902	0.721216
CCDC170	RA_consortium	0.69705	NA	0.961731	0.801416
CCDC171	RA_consortium	0.000744301	NA	0.650275	0.56312
CCDC172	RA_consortium	0.0227701	NA	NA	0.832731
CCDC173	RA_consortium	0.557488	NA	NA	0.248312
CCDC174	RA_consortium	0.57448	NA	0.353726	0.782483
CCDC175	RA_consortium	0.350116	NA	NA	0.551672
CCDC176	RA_consortium	0.0158194	NA	0.451352	NA
CCDC177	RA_consortium	0.75865	NA	NA	0.776641
CCDC177	RA_consortium	0.754523	NA	NA	0.776641
CCDC178	RA_consortium	0.623533	NA	NA	0.353775
CCDC179	RA_consortium	0.489282	NA	NA	0.761562
CCDC18	RA_consortium	0.000885736	NA	0.490685	0.91427
CCDC180	RA_consortium	0.83515	NA	0.311099	0.432207
CCDC181	RA_consortium	0.213658	NA	0.719614	0.133329
CCDC182	RA_consortium	0.329197	NA	NA	0.464946
CCDC183	RA_consortium	0.209934	NA	NA	0.0638932
CCDC184	RA_consortium	NA	NA	NA	0.164445
CCDC185	RA_consortium	NA	NA	NA	0.346302
CCDC186	RA_consortium	NA	NA	NA	0.240874
CCDC188	RA_consortium	NA	NA	NA	0.60709
CCDC189	RA_consortium	NA	NA	NA	0.300169
CCDC19	RA_consortium	0.761447	NA	0.684004	NA
CCDC190	RA_consortium	NA	NA	NA	0.860622
CCDC191	RA_consortium	NA	NA	NA	0.327657
CCDC22	RA_consortium	NA	NA	NA	0.641283
CCDC23	RA_consortium	0.988024	NA	0.997599	NA
CCDC24	RA_consortium	0.322673	NA	0.416979	0.85349
CCDC25	RA_consortium	0.454308	NA	0.693556	0.535385
CCDC27	RA_consortium	0.182559	NA	NA	0.686548
CCDC28A	RA_consortium	0.152988	NA	0.303183	0.273888
CCDC28B	RA_consortium	0.0700236	NA	NA	0.64152
CCDC3	RA_consortium	0.561523	NA	0.277687	0.102584
CCDC30	RA_consortium	0.260204	NA	0.521506	0.310437
CCDC33	RA_consortium	0.160612	NA	NA	0.348817
CCDC34	RA_consortium	0.913445	NA	0.719614	0.750945
CCDC36	RA_consortium	0.121089	NA	0.490411	0.431652
CCDC37	RA_consortium	0.629077	NA	0.758317	NA
CCDC38	RA_consortium	0.36076	NA	NA	0.357079
CCDC39	RA_consortium	0.418531	NA	NA	0.778234
CCDC40	RA_consortium	0.518991	NA	0.918309	0.12154
CCDC41	RA_consortium	0.511439	NA	0.610008	NA
CCDC42	RA_consortium	0.389774	NA	0.411924	0.693987
CCDC42B	RA_consortium	0.141884	NA	NA	NA
CCDC43	RA_consortium	0.194917	NA	NA	0.128242
CCDC47	RA_consortium	0.146644	NA	0.16617	0.0105706
CCDC50	RA_consortium	0.821216	0.255139	0.784233	0.228369
CCDC51	RA_consortium	0.69548	NA	NA	0.865792
CCDC53	RA_consortium	0.544255	NA	0.590684	0.286135
CCDC54	RA_consortium	0.896677	NA	NA	0.109421
CCDC57	RA_consortium	0.341253	NA	0.651936	0.337689
CCDC58	RA_consortium	0.0872293	NA	NA	0.842555
CCDC59	RA_consortium	0.917974	NA	0.959101	0.576074
CCDC6	RA_consortium	0.799617	NA	0.85389	0.483221
CCDC60	RA_consortium	0.963694	NA	NA	0.584376
CCDC61	RA_consortium	0.841777	NA	0.959101	0.24563
CCDC62	RA_consortium	0.198987	NA	0.116071	0.99683
CCDC63	RA_consortium	0.0899656	NA	NA	0.433878
CCDC64	RA_consortium	0.626305	NA	0.700523	NA
CCDC64B	RA_consortium	0.590465	NA	0.693418	NA
CCDC65	RA_consortium	0.077447	NA	NA	0.234074
CCDC66	RA_consortium	0.731888	NA	0.605854	0.305904
CCDC67	RA_consortium	0.568499	NA	NA	0.00499979
CCDC68	RA_consortium	0.458771	NA	NA	0.991273
CCDC69	RA_consortium	0.375266	NA	0.307976	0.550239
CCDC7	RA_consortium	0.0795582	NA	0.0508262	0.568348
CCDC70	RA_consortium	0.611173	NA	NA	0.17705
CCDC71	RA_consortium	0.079606	NA	0.134191	0.941355
CCDC71L	RA_consortium	0.698752	NA	NA	0.899209
CCDC73	RA_consortium	0.154953	NA	NA	0.0517444
CCDC74A	RA_consortium	0.146684	NA	0.97667	0.18435
CCDC74B	RA_consortium	0.275922	NA	NA	0.156058
CCDC77	RA_consortium	0.90365	NA	0.314646	0.600322
CCDC78	RA_consortium	0.942649	NA	0.521506	0.257345
CCDC79	RA_consortium	0.00718867	NA	NA	NA
CCDC8	RA_consortium	0.0785656	NA	NA	0.226544
CCDC80	RA_consortium	0.850649	0.461508	NA	0.0827852
CCDC81	RA_consortium	0.0355244	NA	0.158464	0.469298
CCDC82	RA_consortium	0.665011	NA	0.771544	0.81527
CCDC83	RA_consortium	0.746148	NA	NA	0.757341
CCDC84	RA_consortium	0.0779326	NA	0.118555	0.866269
CCDC85A	RA_consortium	0.340017	NA	0.285967	0.134213
CCDC85B	RA_consortium	0.714377	NA	0.538301	0.769549
CCDC85C	RA_consortium	0.0440571	NA	0.494837	0.321983
CCDC86	RA_consortium	0.181078	NA	0.859511	0.614894
CCDC87	RA_consortium	0.353515	NA	NA	0.0040162
CCDC88A	RA_consortium	0.274689	NA	0.0775274	0.132436
CCDC88B	RA_consortium	0.00100225	NA	0.0216395	0.596976
CCDC88C	RA_consortium	0.874746	NA	0.917683	0.414587
CCDC89	RA_consortium	0.221924	NA	NA	0.0812597
CCDC9	RA_consortium	0.25618	NA	0.885582	0.408592
CCDC90B	RA_consortium	0.418788	NA	0.55854	0.719938
CCDC91	RA_consortium	0.950544	NA	0.70095	0.0837021
CCDC92	RA_consortium	0.859154	NA	0.637863	0.160012
CCDC93	RA_consortium	0.689247	NA	0.817494	0.0436386
CCDC94	RA_consortium	0.00415377	NA	0.00288508	0.813329
CCDC96	RA_consortium	0.144895	NA	NA	0.466933
CCDC97	RA_consortium	0.646744	NA	0.0886023	0.261252
CCER1	RA_consortium	0.774932	NA	NA	0.118305
CCER2	RA_consortium	0.489259	0.311966	0.521506	0.861963
CCHCR1	RA_consortium	1e-100	NA	0.533012	0.895922
CCIN	RA_consortium	0.870636	NA	NA	0.698841
CCK	RA_consortium	0.344329	NA	NA	0.796439
CCKAR	RA_consortium	0.375408	NA	NA	0.96031
CCKBR	RA_consortium	0.850565	NA	NA	0.377479
CCL1	RA_consortium	0.268565	NA	NA	0.390941
CCL11	RA_consortium	0.357231	0.524958	NA	0.533365
CCL13	RA_consortium	0.255027	0.384533	NA	0.513486
CCL14	RA_consortium	0.116754	0.525206	NA	0.978051
CCL15	RA_consortium	0.0966849	0.0612155	NA	0.543401
CCL15-CCL14	RA_consortium	0.116754	NA	NA	NA
CCL16	RA_consortium	0.212507	0.246708	NA	0.40971
CCL17	RA_consortium	0.0112934	0.00756759	NA	0.422529
CCL18	RA_consortium	0.0283353	0.0418598	NA	0.691174
CCL19	RA_consortium	6.41933e-06	4.55581e-08	NA	0.229734
CCL2	RA_consortium	0.640639	0.085806	0.686998	0.691827
CCL20	RA_consortium	0.800078	0.665395	NA	0.171464
CCL21	RA_consortium	1.59467e-07	0.0414689	NA	0.709475
CCL22	RA_consortium	0.0143463	0.744379	NA	0.246534
CCL23	RA_consortium	0.0573628	0.324184	0.532886	0.570814
CCL24	RA_consortium	0.654223	0.268801	NA	0.853289
CCL25	RA_consortium	0.893996	0.396584	0.182423	0.594986
CCL26	RA_consortium	0.66072	0.0333402	NA	0.690026
CCL27	RA_consortium	0.00368582	0.687882	NA	0.760401
CCL28	RA_consortium	0.590825	0.145253	0.777691	0.469262
CCL3	RA_consortium	0.0294942	0.0580149	0.69938	0.982113
CCL3L1	RA_consortium	0.2019	NA	0.359868	NA
CCL3L3	RA_consortium	0.0412585	NA	0.906561	0.441372
CCL4	RA_consortium	0.0398093	0.419112	0.0658412	0.967512
CCL4L1	RA_consortium	NA	NA	0.629498	NA
CCL4L2	RA_consortium	0.2019	NA	0.20696	0.209976
CCL5	RA_consortium	0.785207	0.903027	0.977254	0.364708
CCL7	RA_consortium	0.570448	0.914858	NA	0.426298
CCL8	RA_consortium	0.32865	0.730031	0.397467	0.436683
CCM2	RA_consortium	0.112184	NA	0.800435	0.587519
CCM2L	RA_consortium	0.188386	NA	NA	0.179355
CCN1	RA_consortium	NA	0.0185423	NA	NA
CCN2	RA_consortium	NA	0.0625508	NA	NA
CCN3	RA_consortium	NA	0.223511	NA	NA
CCN4	RA_consortium	NA	0.0378025	NA	NA
CCN5	RA_consortium	NA	0.149236	NA	NA
CCNA1	RA_consortium	0.743245	NA	0.631806	0.404708
CCNA2	RA_consortium	0.399759	NA	0.897987	0.485049
CCNB1	RA_consortium	0.178229	NA	0.0428014	0.644311
CCNB1IP1	RA_consortium	0.853774	NA	0.371163	0.902926
CCNB2	RA_consortium	0.0520756	NA	NA	0.639787
CCNB3	RA_consortium	NA	NA	NA	0.337061
CCNC	RA_consortium	0.952858	NA	0.190136	0.534084
CCND1	RA_consortium	0.229274	NA	0.704803	0.351833
CCND2	RA_consortium	0.255458	0.550039	0.652726	0.835191
CCND3	RA_consortium	0.756558	NA	0.671603	0.76665
CCNDBP1	RA_consortium	0.690586	NA	0.293114	0.186839
CCNE1	RA_consortium	0.048793	NA	0.477518	0.101095
CCNE2	RA_consortium	0.740757	NA	0.199825	0.982922
CCNF	RA_consortium	0.482027	NA	0.738883	0.801781
CCNG1	RA_consortium	0.0714612	NA	0.106227	0.396625
CCNG2	RA_consortium	0.656166	NA	0.515112	0.0743698
CCNH	RA_consortium	0.606302	NA	0.703781	0.538436
CCNI	RA_consortium	0.0674164	NA	0.619448	0.481402
CCNI2	RA_consortium	0.10646	NA	0.0648698	0.176218
CCNJ	RA_consortium	0.0896244	NA	0.0483408	0.0855879
CCNJL	RA_consortium	0.668624	NA	0.568703	0.804646
CCNK	RA_consortium	0.0532971	NA	0.837472	0.883476
CCNL1	RA_consortium	0.197399	NA	0.572505	0.280986
CCNL2	RA_consortium	0.0621623	NA	0.629267	0.765699
CCNO	RA_consortium	0.783939	NA	NA	0.983017
CCNT1	RA_consortium	0.54172	NA	0.485188	0.519347
CCNT2	RA_consortium	0.522539	NA	0.747229	0.513965
CCNY	RA_consortium	0.854154	NA	0.897987	0.340714
CCNYL1	RA_consortium	0.779298	NA	0.0147173	0.661602
CCP110	RA_consortium	0.598295	NA	0.928751	0.273827
CCPG1	RA_consortium	0.0120117	NA	0.522586	0.914031
CCR1	RA_consortium	0.00163024	NA	0.327219	0.0400824
CCR10	RA_consortium	0.156663	NA	0.756299	0.0531605
CCR2	RA_consortium	0.00213455	NA	0.578026	0.699039
CCR3	RA_consortium	0.00172203	NA	0.017701	0.868752
CCR4	RA_consortium	0.0155705	NA	0.301569	0.430479
CCR5	RA_consortium	0.000852049	NA	0.210175	0.29931
CCR6	RA_consortium	2.12103e-08	NA	0.00169854	0.561485
CCR7	RA_consortium	0.0992465	NA	0.821402	0.561911
CCR8	RA_consortium	0.0723441	NA	0.254933	0.349095
CCR9	RA_consortium	0.0728814	NA	0.14606	0.00488791
CCRL2	RA_consortium	0.00112598	NA	0.0567025	0.647502
CCRN4L	RA_consortium	0.246101	NA	0.731824	NA
CCS	RA_consortium	0.378323	0.0970688	0.88089	0.807082
CCSAP	RA_consortium	0.555742	NA	0.7148	0.0442329
CCSER1	RA_consortium	0.373082	NA	NA	0.807294
CCSER2	RA_consortium	0.932978	NA	0.941405	0.268601
CCT2	RA_consortium	0.406736	NA	0.555362	0.397636
CCT3	RA_consortium	0.506649	NA	0.563638	0.694837
CCT4	RA_consortium	0.408666	NA	0.253081	0.111059
CCT5	RA_consortium	0.756373	NA	0.577146	0.668772
CCT6A	RA_consortium	0.514566	NA	0.0836369	0.0180375
CCT6B	RA_consortium	0.476794	NA	0.3188	0.124128
CCT7	RA_consortium	0.681544	NA	0.130325	0.289806
CCT8	RA_consortium	0.209724	NA	0.902383	0.451646
CCT8L2	RA_consortium	0.641483	NA	NA	0.719268
CCZ1	RA_consortium	0.335956	NA	0.589125	0.463792
CCZ1B	RA_consortium	0.0113283	NA	0.752661	0.977206
CD101	RA_consortium	0.206379	0.0327792	0.163949	0.986755
CD109	RA_consortium	0.0591252	0.539491	0.483597	0.883199
CD14	RA_consortium	0.523067	0.993127	0.130377	0.170382
CD151	RA_consortium	0.923816	NA	0.513982	0.00129715
CD160	RA_consortium	0.753765	0.83249	0.281399	0.972588
CD163	RA_consortium	0.536893	0.165195	0.775558	0.639297
CD163L1	RA_consortium	0.681959	NA	0.640289	0.502671
CD164	RA_consortium	0.0477915	0.454566	0.346365	0.60459
CD164L2	RA_consortium	0.571815	0.267691	0.918309	0.83363
CD177	RA_consortium	NA	0.592711	NA	0.248843
CD180	RA_consortium	0.528962	NA	0.278719	0.516189
CD19	RA_consortium	3.63474e-06	NA	NA	0.205548
CD1A	RA_consortium	0.467303	NA	0.929647	0.14156
CD1B	RA_consortium	0.321093	NA	0.759925	0.0642571
CD1C	RA_consortium	0.242889	0.843246	0.808122	0.527456
CD1D	RA_consortium	0.553288	NA	0.240422	0.0375493
CD1E	RA_consortium	0.34066	NA	0.843276	0.885398
CD2	RA_consortium	3.61272e-08	0.637452	0.949972	0.267257
CD200	RA_consortium	0.0622697	0.00168909	0.228154	0.652255
CD200R1	RA_consortium	0.375736	0.0785431	0.659856	0.248364
CD200R1L	RA_consortium	0.437214	NA	0.837906	0.928904
CD207	RA_consortium	0.386358	0.522542	0.139528	0.431244
CD209	RA_consortium	0.000262654	0.0663253	0.320692	0.0553543
CD22	RA_consortium	0.789772	0.103099	0.564905	0.223268
CD226	RA_consortium	0.0354275	0.0429095	0.849811	0.274779
CD244	RA_consortium	0.518478	0.110225	0.497024	0.0567358
CD247	RA_consortium	0.00797411	NA	0.515208	0.554836
CD248	RA_consortium	0.264466	0.181025	0.281515	0.698174
CD27	RA_consortium	0.743479	0.100563	0.829523	0.836863
CD274	RA_consortium	0.00103743	0.310144	0.54142	0.152089
CD276	RA_consortium	0.385294	0.640451	NA	0.216825
CD28	RA_consortium	1.52267e-09	0.0190603	0.866433	0.373949
CD2AP	RA_consortium	0.473308	0.363229	0.269497	0.589574
CD2BP2	RA_consortium	0.00319838	NA	0.272608	0.553468
CD300A	RA_consortium	0.524404	0.169813	0.95816	0.393464
CD300C	RA_consortium	0.716722	0.893747	0.551565	0.374974
CD300E	RA_consortium	0.557092	0.99297	0.880824	0.503667
CD300LB	RA_consortium	0.669388	NA	0.583014	0.650198
CD300LD	RA_consortium	0.789703	NA	0.420551	0.774642
CD300LF	RA_consortium	0.353609	0.987057	0.649144	0.798838
CD300LG	RA_consortium	0.573832	0.137461	NA	0.518528
CD302	RA_consortium	0.26564	0.0321005	0.970724	0.430556
CD320	RA_consortium	0.148329	NA	0.728974	0.381017
CD33	RA_consortium	0.534297	0.828784	0.937484	0.944077
CD34	RA_consortium	0.224516	0.992364	0.0458653	0.195659
CD36	RA_consortium	0.346972	0.702831	0.763898	0.613708
CD37	RA_consortium	0.198169	NA	0.851667	0.294992
CD38	RA_consortium	0.357978	0.0139391	0.577423	0.125638
CD3D	RA_consortium	0.0293799	NA	0.777904	0.7584
CD3E	RA_consortium	0.274645	NA	0.769974	0.128099
CD3EAP	RA_consortium	0.636823	NA	0.837472	0.0822893
CD3G	RA_consortium	0.0139411	NA	0.250346	0.866026
CD4	RA_consortium	0.824901	0.259217	0.988924	0.724014
CD40	RA_consortium	8.85088e-11	6.08997e-08	0.443947	0.649398
CD40LG	RA_consortium	NA	NA	NA	0.186887
CD44	RA_consortium	0.658604	NA	0.0805628	0.905432
CD46	RA_consortium	0.356428	0.988037	0.662911	0.178204
CD47	RA_consortium	0.446167	NA	0.358618	0.218739
CD48	RA_consortium	0.0885588	0.392464	0.641241	0.625152
CD5	RA_consortium	3.14637e-05	0.930398	0.651414	0.677807
CD52	RA_consortium	0.638498	NA	0.400552	0.26493
CD53	RA_consortium	0.415906	NA	0.285438	0.344953
CD55	RA_consortium	0.570485	0.0893285	0.7895	0.812481
CD58	RA_consortium	0.181595	0.297418	0.21545	0.224771
CD59	RA_consortium	0.097442	0.209506	0.379593	0.737638
CD5L	RA_consortium	0.0274116	0.422696	NA	0.239023
CD6	RA_consortium	0.00300382	0.188241	0.640111	0.99674
CD63	RA_consortium	0.312165	0.533484	0.558147	0.386456
CD68	RA_consortium	0.436388	NA	0.162313	0.541849
CD69	RA_consortium	0.795521	0.944073	0.439038	0.16395
CD7	RA_consortium	0.42034	0.0589292	0.221108	0.324695
CD70	RA_consortium	0.177682	0.549975	0.644412	0.0236914
CD72	RA_consortium	0.363968	0.117967	0.208967	0.484787
CD74	RA_consortium	0.368026	0.573286	NA	0.340962
CD79A	RA_consortium	0.808404	NA	NA	0.0150117
CD79B	RA_consortium	0.0408852	0.00753012	0.946232	0.64666
CD80	RA_consortium	0.641646	0.0874929	0.738883	0.611652
CD81	RA_consortium	0.506043	NA	0.934605	0.792822
CD82	RA_consortium	0.379897	NA	0.414378	0.296989
CD83	RA_consortium	0.100555	0.167518	0.52158	0.238583
CD84	RA_consortium	0.346317	0.912586	0.158603	0.448881
CD86	RA_consortium	0.0127589	0.619769	0.0100817	0.318297
CD8A	RA_consortium	0.0186962	5.91633e-05	0.808598	0.949918
CD8B	RA_consortium	0.0321642	NA	0.0210162	0.721035
CD9	RA_consortium	0.883963	NA	0.0883117	0.719562
CD93	RA_consortium	0.577648	NA	0.259375	0.465726
CD96	RA_consortium	0.910336	NA	0.112775	0.513562
CD97	RA_consortium	0.232513	NA	0.427299	NA
CD99	RA_consortium	NA	NA	NA	0.55547
CD99L2	RA_consortium	NA	NA	NA	0.769128
CDA	RA_consortium	0.074182	0.312769	0.613592	0.0557765
CDADC1	RA_consortium	0.0611385	NA	0.0355038	0.590306
CDAN1	RA_consortium	0.684184	NA	0.196201	0.785226
CDC123	RA_consortium	0.145853	NA	0.443534	0.758354
CDC14A	RA_consortium	0.447289	NA	0.627392	0.874069
CDC14B	RA_consortium	0.733305	NA	0.741819	0.187006
CDC16	RA_consortium	0.238339	NA	0.991146	0.452672
CDC20	RA_consortium	0.729003	NA	0.897987	0.645126
CDC20B	RA_consortium	0.706175	NA	NA	0.650816
CDC23	RA_consortium	0.108198	NA	0.246679	0.0949909
CDC25A	RA_consortium	0.165149	NA	0.457125	0.112909
CDC25B	RA_consortium	0.782342	NA	0.810262	0.319968
CDC25C	RA_consortium	0.836065	NA	NA	0.87276
CDC26	RA_consortium	0.902884	NA	0.0744878	0.562707
CDC27	RA_consortium	0.310888	0.32538	NA	0.0493196
CDC34	RA_consortium	0.431788	NA	0.585161	0.123393
CDC37	RA_consortium	1.0198e-07	NA	5.67208e-06	0.246819
CDC37L1	RA_consortium	0.853162	NA	0.293129	0.551478
CDC40	RA_consortium	0.819935	NA	0.363854	0.00830448
CDC42	RA_consortium	0.742966	NA	0.0348968	0.607205
CDC42BPA	RA_consortium	0.463204	NA	0.111555	0.132725
CDC42BPB	RA_consortium	0.108201	NA	0.6738	0.672912
CDC42BPG	RA_consortium	0.178493	NA	0.0316499	0.254478
CDC42EP1	RA_consortium	0.183672	NA	0.53623	0.854906
CDC42EP2	RA_consortium	0.161223	NA	0.0812306	0.466815
CDC42EP3	RA_consortium	0.178122	NA	0.129225	0.709836
CDC42EP4	RA_consortium	0.344882	NA	0.521385	0.421349
CDC42EP5	RA_consortium	0.427654	NA	NA	0.743055
CDC42SE1	RA_consortium	0.39136	NA	0.542958	0.0464772
CDC42SE2	RA_consortium	0.289413	NA	0.616089	0.097612
CDC45	RA_consortium	0.512585	NA	0.228154	0.1393
CDC5L	RA_consortium	0.643697	NA	0.410938	0.662571
CDC6	RA_consortium	0.354216	NA	NA	0.650996
CDC7	RA_consortium	0.0487532	NA	0.42422	0.74776
CDC73	RA_consortium	0.183429	NA	0.017097	0.0326549
CDCA2	RA_consortium	0.359983	NA	0.248563	0.418406
CDCA3	RA_consortium	0.568078	NA	NA	0.583865
CDCA4	RA_consortium	0.841543	NA	0.163368	0.823466
CDCA5	RA_consortium	0.00732412	NA	0.0256963	0.90054
CDCA7	RA_consortium	0.191252	NA	0.609495	0.0889315
CDCA7L	RA_consortium	0.473398	NA	0.901282	0.428279
CDCA8	RA_consortium	0.054037	NA	0.305061	0.0352416
CDCP1	RA_consortium	0.389283	0.187391	0.71634	0.000757817
CDCP2	RA_consortium	0.694274	NA	NA	0.226197
CDH1	RA_consortium	0.595997	0.0922477	0.859868	0.317275
CDH10	RA_consortium	0.554604	NA	NA	0.0725158
CDH11	RA_consortium	0.582875	NA	NA	0.358911
CDH12	RA_consortium	0.740198	NA	NA	0.218644
CDH13	RA_consortium	0.888636	NA	0.669065	0.424349
CDH15	RA_consortium	0.104596	0.220452	NA	0.743286
CDH16	RA_consortium	0.0016416	NA	NA	0.400168
CDH17	RA_consortium	0.269528	0.00205541	NA	0.172789
CDH18	RA_consortium	0.126986	NA	NA	0.22489
CDH19	RA_consortium	0.653748	NA	NA	0.443021
CDH2	RA_consortium	0.0770045	0.107022	0.514027	0.490058
CDH20	RA_consortium	0.717698	NA	NA	0.366516
CDH22	RA_consortium	7.64739e-07	NA	NA	0.0998787
CDH23	RA_consortium	0.221352	0.757815	0.395872	0.622728
CDH24	RA_consortium	0.823649	NA	0.854086	0.66845
CDH26	RA_consortium	0.296348	NA	0.0338748	0.258293
CDH3	RA_consortium	0.451627	0.771518	NA	0.66726
CDH4	RA_consortium	0.738578	NA	0.614876	0.145429
CDH5	RA_consortium	0.378726	0.608508	NA	0.311572
CDH6	RA_consortium	0.337377	0.462968	NA	0.191454
CDH7	RA_consortium	0.632287	NA	NA	0.667034
CDH8	RA_consortium	0.117163	NA	NA	0.0232339
CDH9	RA_consortium	0.227737	NA	NA	0.941758
CDHR1	RA_consortium	0.782279	0.891443	0.766886	0.615626
CDHR2	RA_consortium	0.298155	0.0849037	0.797634	0.510191
CDHR3	RA_consortium	0.542816	NA	0.616898	0.809776
CDHR4	RA_consortium	0.238256	NA	NA	0.687039
CDHR5	RA_consortium	0.219011	0.345096	0.29802	0.21972
CDIP1	RA_consortium	0.503618	NA	0.681618	0.632533
CDIPT	RA_consortium	0.493427	NA	0.270217	0.851958
CDK1	RA_consortium	0.509619	NA	NA	0.88189
CDK10	RA_consortium	0.0588058	NA	0.193941	0.444494
CDK11A	RA_consortium	0.530844	NA	0.0754825	0.162037
CDK11B	RA_consortium	0.502526	NA	0.582942	0.894383
CDK12	RA_consortium	6.63826e-06	NA	0.0235021	0.545727
CDK13	RA_consortium	0.0421998	NA	0.0569402	0.651138
CDK14	RA_consortium	0.203878	NA	0.758511	0.88628
CDK15	RA_consortium	0.574526	NA	0.730224	0.614599
CDK16	RA_consortium	NA	NA	NA	0.831177
CDK17	RA_consortium	0.686739	NA	0.182423	0.17834
CDK18	RA_consortium	0.324527	NA	0.397467	0.0507967
CDK19	RA_consortium	0.574658	NA	0.731716	0.124135
CDK2	RA_consortium	8.94859e-07	NA	0.147317	0.458062
CDK20	RA_consortium	0.571724	NA	0.590258	0.120309
CDK2AP1	RA_consortium	0.845574	NA	0.449834	0.244722
CDK2AP2	RA_consortium	0.0929537	NA	0.656523	0.364143
CDK3	RA_consortium	0.29207	NA	0.927794	0.721049
CDK4	RA_consortium	3.09416e-06	NA	0.19797	0.274997
CDK5	RA_consortium	0.0366082	NA	NA	0.78285
CDK5R1	RA_consortium	0.0744917	NA	0.814056	0.867979
CDK5R2	RA_consortium	0.442661	NA	NA	0.518385
CDK5RAP1	RA_consortium	0.707691	NA	0.738883	0.966996
CDK5RAP2	RA_consortium	0.516197	NA	0.936325	0.375659
CDK5RAP3	RA_consortium	0.851071	NA	0.869522	0.815632
CDK6	RA_consortium	8.63833e-05	NA	0.877731	0.589229
CDK7	RA_consortium	0.180746	NA	0.174155	0.216346
CDK8	RA_consortium	0.000418987	NA	5.09635e-05	0.770597
CDK9	RA_consortium	0.831352	NA	0.986557	0.169882
CDKAL1	RA_consortium	0.192715	NA	0.52179	0.0945724
CDKL1	RA_consortium	0.522171	NA	0.171429	0.907342
CDKL2	RA_consortium	0.399295	NA	NA	0.457536
CDKL3	RA_consortium	0.090417	NA	0.0544702	0.79524
CDKL4	RA_consortium	0.753506	NA	NA	0.663398
CDKL5	RA_consortium	NA	NA	NA	0.594019
CDKN1A	RA_consortium	0.02147	NA	0.0149579	0.939198
CDKN1B	RA_consortium	0.234345	NA	0.214265	0.670728
CDKN1C	RA_consortium	0.158854	NA	0.817494	0.497859
CDKN2A	RA_consortium	0.0736745	NA	0.0324431	0.633572
CDKN2AIP	RA_consortium	0.961297	NA	0.126506	0.0464181
CDKN2AIPNL	RA_consortium	0.080318	NA	0.679026	0.518523
CDKN2B	RA_consortium	0.0518473	NA	0.940096	0.766309
CDKN2C	RA_consortium	0.674658	NA	0.703248	0.457025
CDKN2D	RA_consortium	0.00301653	0.897675	0.558247	0.442472
CDKN3	RA_consortium	0.454627	NA	0.987822	0.203548
CDNF	RA_consortium	0.278476	0.45705	NA	0.189797
CDO1	RA_consortium	0.469999	NA	0.701135	0.721426
CDON	RA_consortium	0.615087	0.695697	0.072674	0.70963
CDPF1	RA_consortium	0.74524	NA	0.411924	0.169807
CDR1	RA_consortium	NA	NA	NA	0.95222
CDR2	RA_consortium	0.769778	NA	0.884039	0.244495
CDR2L	RA_consortium	0.0898863	NA	NA	0.359806
CDRT1	RA_consortium	0.497676	NA	NA	0.403821
CDRT1	RA_consortium	0.389275	NA	NA	0.403821
CDRT15	RA_consortium	0.833286	NA	0.371296	0.910766
CDRT15L2	RA_consortium	0.316678	NA	NA	0.510658
CDRT4	RA_consortium	0.0835709	NA	0.467166	0.306449
CDS1	RA_consortium	0.502486	NA	0.644412	0.484119
CDS2	RA_consortium	0.146829	NA	0.256147	0.77659
CDSN	RA_consortium	3.58029e-25	NA	NA	0.295794
CDT1	RA_consortium	0.924711	NA	0.817494	0.427961
CDV3	RA_consortium	0.532352	NA	0.720462	0.624178
CDX1	RA_consortium	0.223871	NA	NA	0.446614
CDX2	RA_consortium	0.0893815	NA	NA	0.174103
CDX4	RA_consortium	NA	NA	NA	0.432195
CDYL	RA_consortium	0.430124	NA	NA	0.456339
CDYL2	RA_consortium	0.354158	NA	NA	0.199312
CEA	RA_consortium	0.0638632	NA	NA	NA
CEACAM1	RA_consortium	0.0456224	0.177439	NA	0.526674
CEACAM16	RA_consortium	0.064679	0.582477	NA	0.193464
CEACAM18	RA_consortium	0.000231266	NA	NA	0.197523
CEACAM19	RA_consortium	0.179035	0.118544	0.0586387	0.965185
CEACAM20	RA_consortium	NA	0.217125	NA	0.232019
CEACAM21	RA_consortium	0.143647	3.09911e-05	0.230753	0.85391
CEACAM3	RA_consortium	0.798251	NA	0.173343	0.372853
CEACAM4	RA_consortium	0.0179405	NA	0.927639	0.262574
CEACAM5	RA_consortium	0.0363982	0.975786	NA	0.461674
CEACAM6	RA_consortium	0.362043	0.267329	0.797634	0.0214272
CEACAM7	RA_consortium	0.0186472	NA	NA	0.2247
CEACAM8	RA_consortium	0.0598918	0.0548424	NA	0.698384
CEBPA	RA_consortium	0.0785517	NA	0.224092	0.63509
CEBPB	RA_consortium	0.568209	0.123936	0.719701	0.675184
CEBPD	RA_consortium	0.661425	NA	0.837472	0.45128
CEBPE	RA_consortium	0.997637	NA	0.877731	0.381308
CEBPG	RA_consortium	0.808002	NA	0.275207	0.104426
CEBPZ	RA_consortium	0.623634	NA	0.0824511	0.0398356
CEBPZ-AS1	RA_consortium	0.625535	NA	0.841026	NA
CEBPZOS	RA_consortium	NA	NA	NA	0.613465
CECR1	RA_consortium	0.857081	NA	0.474571	0.675471
CECR2	RA_consortium	0.129494	NA	NA	0.213287
CECR5	RA_consortium	0.468169	NA	0.841444	0.358612
CECR6	RA_consortium	0.405447	NA	0.40057	0.059091
CEL	RA_consortium	0.569886	NA	0.121131	0.323495
CELA1	RA_consortium	0.257888	NA	0.453247	0.356942
CELA2A	RA_consortium	0.816212	0.209688	NA	0.820844
CELA2B	RA_consortium	0.804824	NA	NA	0.666732
CELA3A	RA_consortium	0.86797	0.605977	NA	0.26009
CELA3B	RA_consortium	0.857794	NA	NA	0.680763
CELF1	RA_consortium	0.488324	NA	NA	0.105107
CELF2	RA_consortium	0.803552	NA	0.595257	0.560795
CELF3	RA_consortium	0.305786	NA	NA	0.948427
CELF4	RA_consortium	0.725076	NA	NA	0.996035
CELF5	RA_consortium	0.779125	NA	NA	0.384075
CELF6	RA_consortium	0.116412	NA	NA	0.22536
CELF6	RA_consortium	0.135433	NA	NA	0.22536
CELSR1	RA_consortium	0.719295	NA	0.720196	0.80649
CELSR2	RA_consortium	0.304986	0.180939	0.212382	0.79941
CELSR3	RA_consortium	0.205414	NA	0.164124	0.557632
CEMIP	RA_consortium	NA	NA	NA	0.463557
CEMIP2	RA_consortium	NA	0.860758	NA	NA
CEMP1	RA_consortium	0.386351	NA	NA	0.839935
CEND1	RA_consortium	0.875532	NA	0.758317	0.429764
CENPA	RA_consortium	0.467947	NA	NA	0.940524
CENPB	RA_consortium	0.755987	NA	0.189938	0.297909
CENPBD1	RA_consortium	0.00105785	NA	0.85354	0.833988
CENPC	RA_consortium	0.379208	NA	0.500768	0.599721
CENPE	RA_consortium	0.0761361	NA	0.270217	0.113087
CENPF	RA_consortium	0.541077	0.480149	0.201359	0.0244242
CENPH	RA_consortium	0.16625	NA	0.100792	0.649575
CENPI	RA_consortium	NA	NA	NA	0.416328
CENPJ	RA_consortium	0.917144	NA	0.0846829	0.678513
CENPK	RA_consortium	0.808284	NA	0.582023	0.483936
CENPL	RA_consortium	0.0707319	NA	0.426688	0.698843
CENPM	RA_consortium	0.344992	NA	0.202443	0.163082
CENPN	RA_consortium	0.906212	NA	0.613034	0.00989251
CENPO	RA_consortium	0.0402117	NA	0.777895	0.0890572
CENPP	RA_consortium	0.839765	NA	0.567407	0.19155
CENPQ	RA_consortium	0.172198	NA	0.969886	0.128774
CENPT	RA_consortium	0.112673	NA	0.769315	0.973064
CENPU	RA_consortium	0.0652017	NA	0.271882	0.972237
CENPV	RA_consortium	0.00608597	NA	0.279386	0.0132387
CENPW	RA_consortium	0.337077	NA	0.190079	0.929176
CEP104	RA_consortium	0.0244774	NA	0.39416	0.246083
CEP112	RA_consortium	0.630457	0.477709	0.927658	0.0730542
CEP120	RA_consortium	0.591969	NA	0.111893	0.14407
CEP126	RA_consortium	NA	NA	NA	0.687237
CEP128	RA_consortium	0.290024	NA	0.939042	0.808704
CEP131	RA_consortium	NA	NA	NA	0.449189
CEP135	RA_consortium	0.730405	NA	0.604407	0.71464
CEP152	RA_consortium	0.562652	0.0242671	0.0308928	0.19253
CEP162	RA_consortium	NA	NA	NA	0.718674
CEP164	RA_consortium	0.365195	NA	0.416269	0.978243
CEP170	RA_consortium	0.0286463	0.00194414	0.0323934	0.461517
CEP170B	RA_consortium	0.558767	NA	0.237643	0.352878
CEP19	RA_consortium	0.375261	NA	0.285856	0.34333
CEP192	RA_consortium	0.681345	NA	0.806967	0.191223
CEP20	RA_consortium	NA	0.933891	NA	NA
CEP250	RA_consortium	0.108509	NA	0.0433937	0.503082
CEP290	RA_consortium	0.384176	NA	0.441756	0.542605
CEP295	RA_consortium	NA	NA	NA	0.902272
CEP295NL	RA_consortium	NA	NA	NA	0.730377
CEP350	RA_consortium	0.23844	NA	0.238204	0.991635
CEP41	RA_consortium	0.134899	NA	0.97202	0.931118
CEP43	RA_consortium	NA	0.188366	NA	NA
CEP44	RA_consortium	0.33438	NA	0.611185	0.680424
CEP55	RA_consortium	0.0637118	NA	0.00479482	0.582832
CEP57	RA_consortium	0.138058	NA	0.153867	0.931349
CEP57L1	RA_consortium	0.0147873	NA	0.342764	0.711698
CEP63	RA_consortium	0.369755	NA	0.453062	0.22307
CEP68	RA_consortium	0.777739	NA	0.384375	0.866798
CEP70	RA_consortium	0.848422	NA	0.976009	0.736839
CEP72	RA_consortium	0.374685	NA	0.0470853	0.950083
CEP76	RA_consortium	0.381384	NA	0.16617	0.193295
CEP78	RA_consortium	0.869714	NA	0.768096	0.661972
CEP83	RA_consortium	NA	NA	NA	0.423915
CEP85	RA_consortium	0.540148	0.559027	0.282991	0.749978
CEP85L	RA_consortium	0.916971	NA	0.873166	0.52216
CEP89	RA_consortium	0.897556	NA	0.849919	0.0134126
CEP95	RA_consortium	0.705888	NA	0.61773	0.0882319
CEP97	RA_consortium	0.564221	NA	0.128967	0.665745
CEPT1	RA_consortium	0.195797	NA	0.277317	0.302007
CER1	RA_consortium	0.518971	NA	NA	0.748832
CERCAM	RA_consortium	0.141699	NA	0.322905	0.16045
CERK	RA_consortium	0.106698	NA	0.667061	0.0602455
CERKL	RA_consortium	0.82728	NA	0.397166	0.171138
CERS1	RA_consortium	0.229918	NA	NA	0.472962
CERS2	RA_consortium	0.280496	NA	0.63264	0.374535
CERS3	RA_consortium	0.789033	NA	0.713153	0.945965
CERS4	RA_consortium	0.242224	NA	0.0772379	0.135761
CERS5	RA_consortium	0.387478	NA	0.253837	0.504031
CERS6	RA_consortium	0.534983	NA	0.600408	0.637995
CERT	RA_consortium	NA	0.664493	NA	NA
CES1	RA_consortium	0.842707	0.479515	0.733672	0.48401
CES2	RA_consortium	0.00457547	0.123534	0.248563	0.952298
CES3	RA_consortium	0.0450711	0.220241	NA	0.311884
CES4A	RA_consortium	0.0690585	NA	0.504638	0.96721
CES5A	RA_consortium	0.759764	NA	NA	0.299349
CETN1	RA_consortium	0.758474	NA	NA	0.689143
CETN2	RA_consortium	NA	NA	NA	0.473609
CETN3	RA_consortium	0.23265	0.0237119	0.158464	0.895798
CETP	RA_consortium	0.0842502	NA	0.956296	0.0412199
CFAP100	RA_consortium	NA	NA	NA	0.37963
CFAP126	RA_consortium	NA	NA	NA	0.421545
CFAP157	RA_consortium	NA	NA	NA	0.0620945
CFAP161	RA_consortium	NA	NA	NA	0.0751342
CFAP20	RA_consortium	NA	NA	NA	0.146247
CFAP206	RA_consortium	NA	NA	NA	0.476909
CFAP221	RA_consortium	NA	NA	NA	0.687655
CFAP36	RA_consortium	NA	NA	NA	0.988342
CFAP43	RA_consortium	NA	NA	NA	0.698293
CFAP44	RA_consortium	NA	NA	NA	0.666754
CFAP45	RA_consortium	NA	NA	NA	0.197816
CFAP46	RA_consortium	NA	NA	NA	0.442823
CFAP47	RA_consortium	NA	NA	NA	0.159017
CFAP52	RA_consortium	NA	NA	NA	0.973317
CFAP53	RA_consortium	NA	NA	NA	0.744702
CFAP54	RA_consortium	NA	NA	NA	0.203609
CFAP57	RA_consortium	NA	NA	NA	0.673409
CFAP58	RA_consortium	NA	NA	NA	0.539999
CFAP61	RA_consortium	NA	NA	NA	0.982085
CFAP65	RA_consortium	NA	NA	NA	0.960611
CFAP69	RA_consortium	NA	NA	NA	0.478365
CFAP70	RA_consortium	NA	NA	NA	0.190006
CFAP73	RA_consortium	NA	NA	NA	0.583106
CFAP74	RA_consortium	NA	NA	NA	0.098181
CFAP77	RA_consortium	NA	NA	NA	0.550211
CFAP97	RA_consortium	NA	NA	NA	0.824899
CFAP99	RA_consortium	NA	NA	NA	0.168412
CFB	RA_consortium	1e-100	NA	NA	0.318759
CFB	RA_consortium	1e-100	NA	NA	0.318759
CFC1	RA_consortium	NA	NA	NA	0.203902
CFD	RA_consortium	0.226528	0.74577	0.485862	0.854459
CFDP1	RA_consortium	0.0569984	NA	0.822891	0.825586
CFH	RA_consortium	0.135897	0.0472007	0.164692	0.409443
CFHR1	RA_consortium	0.258779	NA	NA	0.449211
CFHR2	RA_consortium	0.20454	0.000908183	NA	0.85428
CFHR3	RA_consortium	0.179592	NA	NA	0.156386
CFHR4	RA_consortium	0.263061	0.000985341	NA	0.545605
CFHR5	RA_consortium	0.120807	3.42909e-06	NA	0.46987
CFI	RA_consortium	0.748339	0.527349	NA	0.061429
CFL1	RA_consortium	0.405939	NA	0.719614	0.965652
CFL2	RA_consortium	0.871423	NA	0.577686	0.152894
CFLAR	RA_consortium	0.000413794	NA	0.625519	0.474528
CFP	RA_consortium	NA	NA	NA	0.343266
CFTR	RA_consortium	0.478386	NA	NA	0.608371
CGA	RA_consortium	0.0847645	0.0287872	NA	0.446239
CGB	RA_consortium	0.0136582	NA	NA	NA
CGB1	RA_consortium	0.0320772	NA	NA	0.834335
CGB2	RA_consortium	0.0280865	NA	NA	0.041882
CGB3	RA_consortium	NA	NA	NA	0.790857
CGB3_CGB5_CGB8	RA_consortium	NA	0.0274451	NA	NA
CGB5	RA_consortium	0.0419083	NA	NA	0.636299
CGB7	RA_consortium	0.0725677	NA	NA	0.864049
CGB8	RA_consortium	0.0530562	NA	NA	0.255555
CGGBP1	RA_consortium	0.444053	NA	0.195934	0.543046
CGN	RA_consortium	0.376645	NA	0.411924	0.0502982
CGNL1	RA_consortium	0.447916	NA	NA	0.588949
CGREF1	RA_consortium	0.55903	0.743551	0.817494	0.794657
CGRRF1	RA_consortium	0.34188	NA	NA	0.314253
CH17-140K24.5	RA_consortium	NA	NA	NA	0.598826
CH17-140K24.8	RA_consortium	NA	NA	NA	0.700492
CH25H	RA_consortium	0.0439324	NA	NA	0.3513
CHAC1	RA_consortium	0.0170651	NA	NA	0.0209462
CHAC2	RA_consortium	0.0549454	0.236006	0.322676	0.821709
CHAD	RA_consortium	0.300758	0.761561	NA	0.135558
CHADL	RA_consortium	0.188517	NA	0.0767079	0.485749
CHAF1A	RA_consortium	0.00732063	NA	0.365271	0.00594308
CHAF1B	RA_consortium	0.503587	NA	0.704457	0.22712
CHAMP1	RA_consortium	0.189584	NA	0.555362	0.637581
CHAT	RA_consortium	0.412121	NA	NA	0.38452
CHCHD1	RA_consortium	0.625932	NA	NA	0.913165
CHCHD10	RA_consortium	0.620137	0.20647	0.049198	0.0649136
CHCHD2	RA_consortium	0.484374	NA	0.617321	0.53511
CHCHD3	RA_consortium	0.0175806	NA	0.127362	0.698539
CHCHD4	RA_consortium	0.448958	NA	0.488744	0.587736
CHCHD5	RA_consortium	0.974473	NA	0.379613	0.932061
CHCHD6	RA_consortium	0.597641	0.293719	0.305061	0.31555
CHCHD7	RA_consortium	0.0978298	NA	0.797634	0.809367
CHD1	RA_consortium	0.937812	NA	0.993809	0.753591
CHD1L	RA_consortium	0.188237	NA	0.981687	0.344717
CHD2	RA_consortium	0.469853	NA	0.563554	0.0700381
CHD3	RA_consortium	0.329971	NA	0.491677	0.56895
CHD4	RA_consortium	0.84827	NA	0.94902	0.326486
CHD5	RA_consortium	0.187005	NA	0.201191	0.196715
CHD6	RA_consortium	0.403076	NA	0.534967	0.292134
CHD7	RA_consortium	0.0350076	NA	0.107345	0.623038
CHD8	RA_consortium	0.371909	NA	NA	0.437881
CHD9	RA_consortium	0.245696	NA	0.0697235	0.644334
CHDH	RA_consortium	0.573806	NA	0.259233	0.716086
CHEK1	RA_consortium	0.938775	NA	0.938685	0.0931147
CHEK2	RA_consortium	0.2335	NA	0.151032	0.00327944
CHERP	RA_consortium	0.0698061	NA	0.03332	0.74554
CHFR	RA_consortium	0.676347	NA	0.419858	0.461789
CHGA	RA_consortium	0.336715	0.230272	NA	0.275522
CHGB	RA_consortium	0.0517571	0.177668	0.729294	0.953052
CHI3L1	RA_consortium	0.462583	0.650177	0.865092	0.548506
CHI3L2	RA_consortium	0.242326	NA	0.402617	0.531373
CHIA	RA_consortium	0.233224	NA	NA	0.541139
CHIC1	RA_consortium	NA	NA	NA	0.0304863
CHIC2	RA_consortium	0.158057	NA	NA	0.632356
CHID1	RA_consortium	0.831416	NA	0.504985	0.796868
CHIT1	RA_consortium	0.698246	0.817447	0.638668	0.267633
CHKA	RA_consortium	0.237759	NA	0.355967	0.380511
CHKB	RA_consortium	0.518355	NA	0.39656	0.470352
CHKB-CPT1B	RA_consortium	0.489064	NA	NA	NA
CHL1	RA_consortium	0.689656	0.522636	0.655038	0.354623
CHM	RA_consortium	NA	NA	NA	0.868839
CHML	RA_consortium	0.582674	NA	0.574251	0.331275
CHMP1A	RA_consortium	0.0348667	0.0374404	0.652494	0.00922169
CHMP1B	RA_consortium	0.985626	NA	0.032632	0.648716
CHMP2A	RA_consortium	0.198057	NA	0.174155	0.350891
CHMP2B	RA_consortium	0.609306	NA	0.968713	0.947129
CHMP3	RA_consortium	0.443645	NA	0.499191	0.977817
CHMP4A	RA_consortium	0.203179	NA	0.201489	0.128147
CHMP4B	RA_consortium	0.415145	NA	0.0588053	0.932207
CHMP4C	RA_consortium	0.632983	NA	NA	0.803503
CHMP5	RA_consortium	0.00221966	NA	NA	0.544723
CHMP6	RA_consortium	0.905202	0.658102	0.627889	0.576413
CHMP7	RA_consortium	0.0570335	NA	0.893779	0.94107
CHN1	RA_consortium	0.71173	NA	0.756116	0.672833
CHN2	RA_consortium	0.0277954	NA	0.265012	0.620788
CHODL	RA_consortium	0.781514	NA	0.84573	0.163291
CHORDC1	RA_consortium	0.689874	NA	0.504985	0.354721
CHP1	RA_consortium	0.0164319	NA	0.519274	0.50164
CHP2	RA_consortium	0.432388	NA	NA	0.645507
CHPF	RA_consortium	0.478169	NA	0.369486	0.557263
CHPF2	RA_consortium	0.0380616	NA	0.0836699	0.854205
CHPT1	RA_consortium	0.486506	NA	0.310729	0.206423
CHRAC1	RA_consortium	0.173026	NA	0.555868	0.584278
CHRD	RA_consortium	0.601937	NA	NA	0.332897
CHRDL1	RA_consortium	NA	NA	NA	0.226652
CHRDL2	RA_consortium	0.951836	0.985572	NA	0.899122
CHRFAM7A	RA_consortium	NA	NA	0.361744	0.0342903
CHRM1	RA_consortium	0.61336	NA	NA	0.507838
CHRM2	RA_consortium	0.652819	NA	NA	0.487321
CHRM3	RA_consortium	0.0893272	NA	NA	0.777269
CHRM4	RA_consortium	0.0368219	NA	NA	0.311881
CHRM5	RA_consortium	0.583579	NA	NA	0.122617
CHRNA1	RA_consortium	0.725595	NA	NA	0.457242
CHRNA10	RA_consortium	0.198602	NA	0.81123	0.609995
CHRNA2	RA_consortium	0.646122	NA	0.632628	0.860787
CHRNA3	RA_consortium	0.220542	NA	NA	0.998351
CHRNA4	RA_consortium	0.751047	NA	NA	0.229321
CHRNA5	RA_consortium	0.287581	NA	NA	0.770608
CHRNA6	RA_consortium	0.0238465	NA	NA	0.0135178
CHRNA7	RA_consortium	0.420362	NA	NA	0.206089
CHRNA9	RA_consortium	0.0130808	NA	NA	0.892195
CHRNB1	RA_consortium	0.377262	NA	0.369273	0.717411
CHRNB2	RA_consortium	3.9566e-05	NA	0.208967	0.36136
CHRNB3	RA_consortium	0.0192671	NA	NA	0.180182
CHRNB4	RA_consortium	0.162534	NA	NA	0.723564
CHRND	RA_consortium	0.212755	NA	NA	0.81224
CHRNE	RA_consortium	0.262495	NA	0.582883	0.0511305
CHRNG	RA_consortium	0.28355	NA	NA	0.750016
CHST1	RA_consortium	0.238454	NA	NA	0.114565
CHST10	RA_consortium	0.155484	NA	0.80717	0.388715
CHST11	RA_consortium	0.284866	NA	0.410991	0.169082
CHST12	RA_consortium	0.248454	NA	0.417048	0.873301
CHST13	RA_consortium	0.873894	NA	0.476992	0.601133
CHST14	RA_consortium	0.49775	NA	0.837472	0.959355
CHST15	RA_consortium	0.0913672	NA	0.555284	0.909838
CHST2	RA_consortium	0.634755	NA	0.737143	0.631892
CHST3	RA_consortium	0.051167	NA	NA	0.161527
CHST4	RA_consortium	0.125142	NA	NA	0.822115
CHST5	RA_consortium	0.701923	NA	NA	0.469697
CHST6	RA_consortium	0.0858728	NA	NA	0.515228
CHST7	RA_consortium	NA	NA	NA	0.386096
CHST8	RA_consortium	0.592665	NA	0.684787	0.449669
CHST9	RA_consortium	0.245133	NA	NA	0.268152
CHSY1	RA_consortium	0.851219	NA	0.678278	0.579796
CHSY3	RA_consortium	0.798331	NA	NA	0.105501
CHTF18	RA_consortium	0.431672	NA	0.218409	0.736602
CHTF8	RA_consortium	0.543396	NA	0.345922	0.633462
CHTF8	RA_consortium	0.557522	NA	0.345922	0.633462
CHTOP	RA_consortium	0.336539	NA	0.982743	0.504743
CHUK	RA_consortium	0.340248	NA	0.63875	0.404825
CHURC1	RA_consortium	0.767634	NA	0.939061	0.0918544
CHURC1-FNTB	RA_consortium	0.719003	NA	NA	0.0430809
CIAO1	RA_consortium	0.757751	NA	0.102706	0.852954
CIAPIN1	RA_consortium	0.0232655	0.608077	0.120606	0.555757
CIART	RA_consortium	NA	NA	NA	0.981485
CIB1	RA_consortium	0.466894	NA	0.229803	0.678861
CIB2	RA_consortium	0.170066	NA	0.0264096	0.129083
CIB3	RA_consortium	0.373853	NA	0.0306564	0.248429
CIB4	RA_consortium	0.632281	NA	NA	0.852307
CIC	RA_consortium	0.117884	NA	NA	0.31089
CIDEA	RA_consortium	0.0726982	NA	NA	0.119638
CIDEB	RA_consortium	0.261498	NA	NA	0.811742
CIDEC	RA_consortium	0.2596	NA	NA	0.157984
CIITA	RA_consortium	0.0200994	NA	0.260542	0.854644
CILP	RA_consortium	0.670396	0.197927	0.680954	0.580352
CILP2	RA_consortium	0.00125116	NA	NA	0.283585
CINP	RA_consortium	0.597529	NA	0.404123	0.078921
CIPC	RA_consortium	0.22608	NA	0.734794	0.463892
CIR1	RA_consortium	0.737704	NA	0.551323	0.660096
CIRBP	RA_consortium	0.23119	NA	0.190978	0.343325
CIRH1A	RA_consortium	0.454876	NA	0.521632	NA
CISD1	RA_consortium	0.182194	NA	0.194442	0.870489
CISD2	RA_consortium	0.483381	NA	0.175795	0.315649
CISD3	RA_consortium	0.352529	NA	NA	0.272438
CISH	RA_consortium	0.818483	NA	NA	0.850152
CIT	RA_consortium	0.257273	0.543651	0.369486	0.122733
CITED1	RA_consortium	NA	NA	NA	0.620759
CITED2	RA_consortium	0.560738	NA	0.00579428	0.890241
CITED4	RA_consortium	0.394151	NA	0.508237	0.251155
CIZ1	RA_consortium	0.365978	NA	0.218409	0.433695
CKAP2	RA_consortium	0.119254	NA	0.238219	0.151083
CKAP2L	RA_consortium	0.083457	NA	NA	0.349964
CKAP4	RA_consortium	0.026766	0.820322	0.767722	0.563649
CKAP5	RA_consortium	0.0920497	NA	NA	0.497391
CKB	RA_consortium	0.479621	NA	0.239103	0.424496
CKLF	RA_consortium	0.0281789	NA	0.70281	0.82497
CKLF-CMTM1	RA_consortium	0.0422233	NA	NA	0.710347
CKM	RA_consortium	0.404872	NA	0.430154	0.674775
CKMT1A	RA_consortium	0.580528	NA	NA	0.51236
CKMT1A_CKMT1B	RA_consortium	NA	0.241881	NA	NA
CKMT1B	RA_consortium	0.641589	NA	NA	0.795732
CKMT2	RA_consortium	0.343717	NA	0.22215	0.452928
CKS1B	RA_consortium	0.0874777	NA	NA	0.597603
CKS1B	RA_consortium	0.170352	NA	NA	0.597603
CKS2	RA_consortium	0.599907	NA	0.115171	0.00865239
CLASP1	RA_consortium	0.255923	NA	0.183268	0.583658
CLASP2	RA_consortium	0.0891445	NA	0.0250169	0.866356
CLASRP	RA_consortium	0.220298	NA	0.740156	0.370991
CLC	RA_consortium	0.487637	0.13643	0.208967	0.408645
CLCA1	RA_consortium	0.508637	NA	NA	0.389811
CLCA2	RA_consortium	0.320305	NA	NA	0.0924679
CLCA4	RA_consortium	0.27055	NA	NA	0.783028
CLCC1	RA_consortium	0.925171	NA	0.732442	0.94747
CLCF1	RA_consortium	0.584438	NA	0.285995	0.584012
CLCN1	RA_consortium	0.682999	NA	0.978217	0.598353
CLCN2	RA_consortium	0.793261	NA	0.123936	0.693779
CLCN3	RA_consortium	0.609917	NA	0.641409	0.0700415
CLCN4	RA_consortium	NA	NA	NA	0.882965
CLCN5	RA_consortium	NA	NA	NA	0.934908
CLCN6	RA_consortium	0.118421	NA	0.254549	0.938791
CLCN7	RA_consortium	0.355526	NA	0.371829	0.648229
CLCNKA	RA_consortium	0.60874	NA	NA	0.905562
CLCNKB	RA_consortium	0.563414	NA	NA	0.656827
CLDN1	RA_consortium	0.313884	NA	NA	0.869345
CLDN10	RA_consortium	0.713827	NA	0.290299	0.2677
CLDN11	RA_consortium	0.0932293	NA	NA	0.547095
CLDN12	RA_consortium	0.806558	NA	0.681618	0.120262
CLDN14	RA_consortium	0.0084723	NA	NA	0.958191
CLDN15	RA_consortium	0.442271	NA	0.864532	0.918048
CLDN16	RA_consortium	0.500864	NA	NA	0.254656
CLDN17	RA_consortium	0.403637	NA	NA	0.511702
CLDN18	RA_consortium	0.712163	NA	NA	0.312624
CLDN19	RA_consortium	0.95887	NA	NA	0.841316
CLDN2	RA_consortium	NA	NA	NA	0.443674
CLDN20	RA_consortium	0.956916	NA	0.774817	0.541995
CLDN22	RA_consortium	0.193994	NA	NA	0.145508
CLDN23	RA_consortium	0.505574	NA	NA	0.445127
CLDN24	RA_consortium	0.202118	NA	NA	0.0646726
CLDN25	RA_consortium	0.0604162	NA	NA	0.415064
CLDN3	RA_consortium	0.462787	NA	NA	0.740671
CLDN34	RA_consortium	NA	NA	NA	0.59164
CLDN4	RA_consortium	0.324704	NA	0.182423	0.0881922
CLDN5	RA_consortium	0.496323	NA	0.113448	0.40603
CLDN6	RA_consortium	0.51858	NA	NA	0.759945
CLDN7	RA_consortium	0.025398	NA	0.0554109	0.305572
CLDN8	RA_consortium	0.622801	NA	NA	0.0524135
CLDN9	RA_consortium	0.518421	NA	0.38332	0.21824
CLDND1	RA_consortium	0.654353	NA	0.707555	0.934902
CLDND2	RA_consortium	0.208183	NA	0.641275	0.567305
CLEC10A	RA_consortium	0.691616	0.694035	0.855295	0.313256
CLEC11A	RA_consortium	0.952873	0.852586	0.351386	0.502165
CLEC12A	RA_consortium	0.0423089	0.0267644	0.850399	0.844348
CLEC12B	RA_consortium	0.0293405	NA	0.184629	0.326234
CLEC14A	RA_consortium	0.244434	0.354616	NA	0.519017
CLEC16A	RA_consortium	0.212385	NA	0.0549709	0.302211
CLEC17A	RA_consortium	0.13639	NA	0.979544	0.930241
CLEC18A	RA_consortium	0.197232	NA	0.670562	0.0327492
CLEC18B	RA_consortium	0.547203	NA	NA	0.557944
CLEC18C	RA_consortium	0.125442	NA	0.575402	0.7999
CLEC19A	RA_consortium	0.936008	NA	NA	0.0376834
CLEC1A	RA_consortium	0.789017	0.0920697	0.346664	0.114996
CLEC1B	RA_consortium	0.0363716	0.972816	0.00547096	0.863148
CLEC2A	RA_consortium	0.0782282	NA	0.445093	0.996336
CLEC2B	RA_consortium	0.353237	NA	0.459107	0.740061
CLEC2D	RA_consortium	0.340432	NA	0.567657	0.876378
CLEC2L	RA_consortium	0.721893	NA	0.473786	0.408146
CLEC3A	RA_consortium	0.346255	NA	NA	0.435894
CLEC3B	RA_consortium	0.676522	0.0390273	0.908904	0.959083
CLEC4A	RA_consortium	0.319487	0.0476916	0.861295	0.230841
CLEC4C	RA_consortium	0.636755	0.638431	0.864093	0.0572129
CLEC4D	RA_consortium	0.517379	0.765437	0.390215	0.844624
CLEC4E	RA_consortium	0.65842	NA	0.274517	0.166507
CLEC4F	RA_consortium	0.39045	NA	0.973456	0.448038
CLEC4G	RA_consortium	0.00157419	0.564528	0.244359	0.732481
CLEC4M	RA_consortium	0.00119759	0.153098	NA	0.560073
CLEC5A	RA_consortium	0.302024	0.491469	0.903475	0.29217
CLEC6A	RA_consortium	0.382692	0.339791	0.292906	0.103497
CLEC7A	RA_consortium	0.721822	0.557489	0.355085	0.688785
CLEC9A	RA_consortium	0.18051	NA	0.0345959	0.216204
CLECL1	RA_consortium	0.617682	NA	0.537231	0.631115
CLGN	RA_consortium	0.637329	0.856272	NA	0.0883231
CLHC1	RA_consortium	0.0552725	NA	0.425999	0.740934
CLIC1	RA_consortium	1e-100	NA	NA	0.159779
CLIC2	RA_consortium	NA	NA	NA	0.725875
CLIC3	RA_consortium	0.246634	NA	0.365897	0.23328
CLIC4	RA_consortium	0.0250686	NA	0.893513	0.650826
CLIC5	RA_consortium	0.892911	0.560422	0.548114	0.23769
CLIC6	RA_consortium	0.814977	NA	0.344321	0.181132
CLINT1	RA_consortium	0.0186277	NA	0.64382	0.529411
CLIP1	RA_consortium	0.747699	NA	0.228154	0.123597
CLIP2	RA_consortium	0.81084	0.498009	0.530728	0.898772
CLIP3	RA_consortium	0.723596	NA	0.19384	0.566887
CLIP4	RA_consortium	0.30311	NA	0.0271807	0.0339721
CLK1	RA_consortium	0.00800273	NA	NA	0.479869
CLK2	RA_consortium	0.651409	NA	0.2202	0.546175
CLK3	RA_consortium	0.182148	NA	NA	0.28233
CLK4	RA_consortium	0.28826	NA	0.636092	0.83886
CLLU1	RA_consortium	0.000472878	NA	NA	0.725352
CLLU1OS	RA_consortium	0.000424912	NA	NA	0.0444352
CLMN	RA_consortium	0.873293	NA	0.325792	0.0585427
CLMP	RA_consortium	0.576815	0.388596	NA	0.580298
CLN3	RA_consortium	0.000602546	NA	0.000134327	0.53319
CLN3	RA_consortium	0.000562532	NA	0.000134327	0.53319
CLN5	RA_consortium	0.548603	NA	0.158949	0.645057
CLN6	RA_consortium	0.737536	NA	0.807834	0.154903
CLN8	RA_consortium	0.0440935	NA	0.54046	0.79956
CLNK	RA_consortium	0.00856479	NA	0.521506	0.197585
CLNS1A	RA_consortium	0.0597177	NA	0.0296247	0.324124
CLOCK	RA_consortium	0.820197	NA	0.856287	0.12948
CLP1	RA_consortium	0.0860159	NA	0.813178	0.307715
CLPB	RA_consortium	0.392088	NA	0.890295	0.247385
CLPP	RA_consortium	0.014986	0.472789	0.87627	0.939913
CLPS	RA_consortium	0.149843	NA	NA	0.233623
CLPSL1	RA_consortium	0.151945	NA	NA	0.571917
CLPSL2	RA_consortium	0.109645	NA	NA	0.462092
CLPTM1	RA_consortium	0.148917	NA	0.801124	0.992285
CLPTM1L	RA_consortium	0.19313	NA	0.207507	0.151715
CLPX	RA_consortium	0.538624	NA	0.857555	0.667806
CLRN1	RA_consortium	0.67776	NA	NA	0.629256
CLRN2	RA_consortium	0.0572957	NA	NA	0.187265
CLRN3	RA_consortium	0.0245957	NA	NA	0.58516
CLSPN	RA_consortium	0.205922	NA	NA	0.0231505
CLSTN1	RA_consortium	0.0383047	NA	0.0532418	0.934804
CLSTN2	RA_consortium	0.322776	0.583701	NA	0.879329
CLSTN3	RA_consortium	0.397325	0.664311	0.775822	0.6115
CLTA	RA_consortium	0.281076	NA	0.789957	0.6749
CLTB	RA_consortium	0.683902	NA	0.848394	0.40789
CLTC	RA_consortium	0.231488	NA	NA	0.275165
CLTCL1	RA_consortium	0.636668	NA	0.843552	0.754826
CLU	RA_consortium	0.175123	0.0810423	0.111893	0.729001
CLUAP1	RA_consortium	0.0949705	NA	0.873666	0.876435
CLUH	RA_consortium	0.603834	NA	0.407905	0.883418
CLUL1	RA_consortium	0.196218	0.29104	NA	0.583662
CLVS1	RA_consortium	0.99671	NA	NA	0.950186
CLVS2	RA_consortium	0.104429	NA	NA	0.263225
CLYBL	RA_consortium	0.40795	NA	0.194498	0.576735
CMA1	RA_consortium	0.553755	NA	NA	0.316488
CMAS	RA_consortium	0.941678	NA	0.777904	0.25226
CMBL	RA_consortium	0.718404	NA	0.678873	0.992646
CMC1	RA_consortium	0.00567795	0.105084	0.440726	0.533692
CMC2	RA_consortium	0.944687	NA	0.971973	0.879035
CMC4	RA_consortium	NA	NA	NA	0.393825
CMIP	RA_consortium	0.435086	NA	0.0116035	0.718942
CMKLR1	RA_consortium	0.354064	NA	0.902408	0.558161
CMPK1	RA_consortium	0.469646	NA	0.862488	0.497978
CMPK2	RA_consortium	0.94348	NA	0.857555	0.651606
CMSS1	RA_consortium	0.104382	NA	0.618614	0.532653
CMTM1	RA_consortium	0.0420083	NA	0.832963	0.232482
CMTM2	RA_consortium	0.0475714	NA	0.208967	0.671602
CMTM3	RA_consortium	0.0894803	NA	0.715884	0.876915
CMTM4	RA_consortium	0.0092411	NA	0.21796	0.890839
CMTM5	RA_consortium	0.849831	NA	0.20257	0.972798
CMTM6	RA_consortium	0.016641	NA	0.473757	0.326668
CMTM7	RA_consortium	0.149905	NA	0.15527	0.218635
CMTM8	RA_consortium	0.857002	NA	0.566023	0.186457
CMTR1	RA_consortium	0.148099	NA	0.534804	0.974917
CMTR2	RA_consortium	0.715729	NA	0.158611	0.184603
CMYA5	RA_consortium	0.172122	NA	0.918309	0.950379
CNBD1	RA_consortium	0.420573	NA	NA	0.0801701
CNBD2	RA_consortium	0.0806229	NA	NA	0.668492
CNBP	RA_consortium	0.0159616	NA	0.679026	0.303555
CNDP1	RA_consortium	0.829821	0.244528	0.909499	0.985174
CNDP2	RA_consortium	0.616959	NA	0.320006	0.445405
CNEP1R1	RA_consortium	0.564326	NA	0.732417	0.459558
CNFN	RA_consortium	0.0813236	NA	0.740057	0.148647
CNGA1	RA_consortium	0.065152	NA	0.681618	0.94808
CNGA2	RA_consortium	NA	NA	NA	0.948392
CNGA3	RA_consortium	0.062222	NA	NA	0.633001
CNGA4	RA_consortium	0.970929	NA	1	0.338363
CNGB1	RA_consortium	0.866121	NA	NA	0.531944
CNGB3	RA_consortium	0.185775	NA	NA	0.537566
CNIH1	RA_consortium	0.37184	NA	0.106195	0.15412
CNIH2	RA_consortium	0.381497	NA	0.877731	0.967575
CNIH3	RA_consortium	0.3126	NA	NA	0.85633
CNIH4	RA_consortium	0.405683	NA	0.960981	0.854696
CNKSR1	RA_consortium	0.450237	NA	0.384498	0.0669488
CNKSR2	RA_consortium	NA	NA	NA	0.304345
CNKSR3	RA_consortium	0.00532783	NA	0.225957	0.872937
CNN1	RA_consortium	0.207756	NA	NA	0.886679
CNN2	RA_consortium	0.534876	NA	0.930528	0.033634
CNN3	RA_consortium	0.46416	NA	0.675329	0.298523
CNNM1	RA_consortium	0.537099	NA	0.270217	0.644817
CNNM2	RA_consortium	0.0798031	NA	0.979544	0.620895
CNNM3	RA_consortium	0.349763	NA	0.200358	0.892396
CNNM4	RA_consortium	0.308926	NA	0.130325	0.203029
CNOT1	RA_consortium	0.0619404	NA	0.0224862	0.0028435
CNOT10	RA_consortium	0.315069	NA	NA	0.459991
CNOT11	RA_consortium	0.821945	NA	0.809515	0.440469
CNOT2	RA_consortium	0.498426	NA	0.666508	0.3285
CNOT3	RA_consortium	0.61332	NA	0.0612349	0.913182
CNOT4	RA_consortium	0.000668434	NA	0.47521	0.321221
CNOT6	RA_consortium	0.806137	NA	0.294344	0.382014
CNOT6L	RA_consortium	0.0697763	NA	0.34383	0.316163
CNOT7	RA_consortium	0.430703	NA	0.608077	0.00569716
CNOT8	RA_consortium	0.430637	NA	0.228267	0.492131
CNOT9	RA_consortium	NA	NA	NA	0.211248
CNP	RA_consortium	0.59993	0.426688	0.961976	0.761714
CNPPD1	RA_consortium	0.348791	NA	0.583093	0.858389
CNPY1	RA_consortium	0.280705	NA	NA	0.303826
CNPY2	RA_consortium	0.115564	NA	0.425869	0.10198
CNPY3	RA_consortium	0.0962312	NA	0.441756	0.447159
CNPY4	RA_consortium	0.104568	0.625563	0.373434	0.727464
CNR1	RA_consortium	0.249724	NA	0.412205	0.60893
CNR2	RA_consortium	0.753604	NA	0.544074	0.592167
CNRIP1	RA_consortium	0.0693749	NA	0.70417	0.702388
CNST	RA_consortium	0.960758	NA	0.460642	0.476305
CNTD1	RA_consortium	0.177617	NA	NA	0.490122
CNTD2	RA_consortium	0.804164	NA	NA	0.712974
CNTF	RA_consortium	0.727723	NA	0.662911	0.974617
CNTFR	RA_consortium	0.0350529	NA	NA	0.265267
CNTLN	RA_consortium	0.280018	NA	0.655674	0.792899
CNTN1	RA_consortium	0.37869	0.0188182	NA	0.135867
CNTN2	RA_consortium	0.750706	0.808168	NA	0.330251
CNTN3	RA_consortium	0.767492	0.137169	NA	0.44405
CNTN4	RA_consortium	0.235349	0.649147	NA	0.835897
CNTN5	RA_consortium	0.630279	0.599756	NA	0.689635
CNTN6	RA_consortium	0.301212	NA	NA	0.863045
CNTNAP1	RA_consortium	0.132972	NA	0.200697	0.82204
CNTNAP2	RA_consortium	0.648071	0.542614	0.81139	0.152127
CNTNAP3	RA_consortium	0.387848	NA	0.0367439	0.424571
CNTNAP3B	RA_consortium	NA	NA	NA	0.441654
CNTNAP4	RA_consortium	0.306728	0.959101	NA	0.537447
CNTNAP5	RA_consortium	0.406137	NA	NA	0.424011
CNTRL	RA_consortium	0.00264487	NA	0.637503	0.565361
CNTROB	RA_consortium	0.872435	NA	0.771463	0.425617
COA1	RA_consortium	0.387889	NA	0.452555	0.854799
COA3	RA_consortium	0.13784	NA	NA	0.430234
COA4	RA_consortium	0.95911	NA	0.186222	0.740042
COA5	RA_consortium	0.28873	NA	0.411924	0.433541
COA6	RA_consortium	0.938483	NA	0.576967	0.0781198
COA7	RA_consortium	0.38163	NA	0.897041	0.710454
COASY	RA_consortium	0.51751	NA	0.340072	0.684936
COBL	RA_consortium	0.367269	NA	0.426688	0.92707
COBLL1	RA_consortium	0.460581	NA	0.965323	0.838863
COCH	RA_consortium	0.753027	0.885319	0.390485	0.828856
COG1	RA_consortium	0.273144	NA	0.114242	0.613763
COG2	RA_consortium	0.0531814	NA	0.239999	0.306138
COG3	RA_consortium	0.143149	NA	0.0355038	0.495944
COG4	RA_consortium	0.160901	NA	0.15921	0.573162
COG5	RA_consortium	0.0821036	NA	0.15587	0.630389
COG6	RA_consortium	7.08696e-09	NA	0.561778	0.694523
COG7	RA_consortium	0.229393	NA	0.355967	0.266353
COG8	RA_consortium	0.650152	NA	NA	0.436013
COIL	RA_consortium	0.201674	NA	NA	0.338428
COL10A1	RA_consortium	0.625277	NA	0.896718	0.74499
COL11A1	RA_consortium	0.939984	NA	NA	0.327451
COL11A2	RA_consortium	1e-100	NA	0.393905	0.708452
COL12A1	RA_consortium	0.389087	NA	NA	0.885123
COL13A1	RA_consortium	0.382885	NA	0.788081	0.0300201
COL14A1	RA_consortium	0.456462	NA	NA	0.403647
COL15A1	RA_consortium	0.336415	0.0724899	0.214466	0.0750314
COL16A1	RA_consortium	0.073696	NA	NA	0.482314
COL17A1	RA_consortium	0.96096	NA	0.817494	0.906102
COL18A1	RA_consortium	0.245779	0.151386	0.282475	0.425969
COL19A1	RA_consortium	0.326574	NA	0.0183255	0.102967
COL1A1	RA_consortium	0.451117	0.859811	0.457125	0.926759
COL1A2	RA_consortium	0.348792	NA	NA	0.777894
COL20A1	RA_consortium	0.591271	NA	NA	0.379692
COL21A1	RA_consortium	0.396899	NA	NA	0.0838157
COL22A1	RA_consortium	0.0634946	NA	NA	0.568504
COL23A1	RA_consortium	0.0603764	NA	0.284556	0.519324
COL24A1	RA_consortium	0.921654	0.538891	0.329151	0.819469
COL25A1	RA_consortium	0.321262	NA	NA	0.204234
COL26A1	RA_consortium	NA	NA	NA	0.324159
COL27A1	RA_consortium	0.703686	NA	0.189405	0.646519
COL28A1	RA_consortium	0.664858	0.385465	NA	0.403972
COL2A1	RA_consortium	0.210664	0.00691139	NA	0.522966
COL3A1	RA_consortium	0.615149	0.153427	NA	0.718092
COL4A1	RA_consortium	0.161989	0.535253	0.505338	0.461367
COL4A2	RA_consortium	0.246467	NA	0.608077	0.0266402
COL4A3	RA_consortium	0.867107	NA	0.83153	0.56283
COL4A3BP	RA_consortium	0.512015	NA	0.342764	0.958965
COL4A4	RA_consortium	0.628885	NA	0.238204	0.438367
COL4A5	RA_consortium	NA	NA	NA	0.333097
COL4A6	RA_consortium	NA	NA	NA	0.803679
COL5A1	RA_consortium	0.0207807	0.316972	0.854086	0.742438
COL5A2	RA_consortium	0.878941	NA	0.703765	0.756243
COL5A3	RA_consortium	0.240771	NA	0.784429	0.112319
COL6A1	RA_consortium	0.133884	NA	0.826285	0.781852
COL6A2	RA_consortium	0.484387	NA	0.610371	0.141699
COL6A3	RA_consortium	0.143502	0.0539483	0.92847	0.886718
COL6A5	RA_consortium	0.734731	NA	NA	0.917183
COL6A6	RA_consortium	0.311235	NA	NA	0.0750221
COL7A1	RA_consortium	0.184757	NA	0.190472	0.773281
COL8A1	RA_consortium	0.105631	NA	NA	0.314566
COL8A2	RA_consortium	0.176222	NA	0.151032	0.0717109
COL9A1	RA_consortium	0.247581	0.619979	NA	0.400727
COL9A2	RA_consortium	0.062939	NA	0.12111	0.965993
COL9A3	RA_consortium	0.700666	NA	0.706409	0.393824
COLCA1	RA_consortium	0.281124	NA	0.456171	NA
COLCA2	RA_consortium	0.284156	NA	NA	0.32525
COLEC10	RA_consortium	0.447528	NA	NA	0.204708
COLEC11	RA_consortium	0.844093	NA	0.749657	0.708952
COLEC12	RA_consortium	0.00952886	0.643834	0.23168	0.22309
COLGALT1	RA_consortium	0.63298	NA	0.574539	0.842595
COLGALT2	RA_consortium	0.241732	NA	0.0767004	0.609119
COLQ	RA_consortium	0.0194776	NA	0.76966	0.148594
COMMD1	RA_consortium	0.275943	0.0118466	0.0199464	0.751884
COMMD10	RA_consortium	0.785397	NA	0.825777	0.828459
COMMD2	RA_consortium	0.205654	NA	0.022992	0.589451
COMMD3	RA_consortium	0.180136	NA	0.959101	0.543278
COMMD3-BMI1	RA_consortium	0.173976	NA	NA	0.840047
COMMD4	RA_consortium	0.564766	NA	0.417542	0.64132
COMMD5	RA_consortium	0.341092	NA	0.265108	0.919008
COMMD6	RA_consortium	0.125859	NA	0.0858059	0.471217
COMMD7	RA_consortium	0.428784	NA	0.0384064	0.178769
COMMD8	RA_consortium	0.779684	NA	0.99428	0.649016
COMMD9	RA_consortium	0.959359	NA	0.810237	0.0539893
COMP	RA_consortium	0.622941	0.302836	NA	0.662576
COMT	RA_consortium	0.253185	0.495451	0.251553	0.0402969
COMTD1	RA_consortium	0.354418	NA	0.361326	0.495327
COPA	RA_consortium	0.621852	NA	0.729666	0.619047
COPB1	RA_consortium	0.719058	NA	0.622321	0.0686285
COPB2	RA_consortium	0.768613	NA	0.700523	0.979524
COPE	RA_consortium	0.271307	NA	0.857555	0.678083
COPG1	RA_consortium	0.0863139	NA	0.170144	0.81609
COPG2	RA_consortium	0.0501374	NA	0.625267	0.33463
COPRS	RA_consortium	0.587869	NA	0.550106	0.83764
COPS2	RA_consortium	0.232114	NA	NA	0.0770088
COPS3	RA_consortium	0.816318	NA	0.519702	0.513331
COPS4	RA_consortium	0.59877	NA	NA	0.0288316
COPS5	RA_consortium	0.506155	NA	NA	0.337437
COPS6	RA_consortium	0.078604	NA	0.718535	0.617081
COPS7A	RA_consortium	0.586605	NA	0.0761942	0.381383
COPS7B	RA_consortium	0.0144444	NA	0.0103444	0.88128
COPS8	RA_consortium	0.693385	NA	0.723897	0.597158
COPS9	RA_consortium	NA	NA	NA	0.181536
COPZ1	RA_consortium	0.55834	NA	0.369486	0.398038
COPZ2	RA_consortium	0.518515	NA	0.483961	0.987809
COQ10A	RA_consortium	0.107794	NA	0.246597	0.0440831
COQ10B	RA_consortium	0.0896707	NA	0.758317	0.29536
COQ2	RA_consortium	0.167006	NA	0.1659	0.0895042
COQ3	RA_consortium	0.657303	NA	0.700523	0.212994
COQ4	RA_consortium	0.161217	NA	0.31178	0.69844
COQ5	RA_consortium	0.0486182	NA	0.990171	0.299146
COQ6	RA_consortium	0.009403	NA	0.52148	0.948134
COQ7	RA_consortium	0.413006	0.281515	0.943127	0.130841
COQ9	RA_consortium	0.0448181	NA	0.530061	0.691753
CORIN	RA_consortium	0.604861	NA	0.515898	0.069198
CORO1A	RA_consortium	4.54354e-06	NA	9.17676e-06	0.727966
CORO1B	RA_consortium	0.428987	NA	0.182678	0.412349
CORO1C	RA_consortium	0.135637	NA	0.693312	0.346799
CORO2A	RA_consortium	0.647409	NA	0.470558	0.288106
CORO2B	RA_consortium	0.542706	NA	0.441756	0.0311221
CORO6	RA_consortium	0.340019	NA	0.281515	0.265303
CORO7	RA_consortium	0.410067	NA	0.144223	0.33495
CORO7-PAM16	RA_consortium	0.464694	NA	NA	0.319219
CORT	RA_consortium	0.655727	NA	NA	0.187789
COTL1	RA_consortium	0.819522	NA	0.0403791	0.783929
COX10	RA_consortium	0.826507	NA	0.551536	0.223175
COX11	RA_consortium	0.138122	NA	0.82525	0.358874
COX14	RA_consortium	0.319068	NA	0.204976	0.872964
COX15	RA_consortium	0.832392	NA	0.739704	0.849835
COX16	RA_consortium	0.732561	NA	0.662911	0.389639
COX17	RA_consortium	0.199179	NA	0.313567	0.975561
COX18	RA_consortium	0.588423	NA	0.918309	0.182207
COX19	RA_consortium	0.929438	NA	0.188108	0.436136
COX20	RA_consortium	0.483809	NA	0.307119	0.00647194
COX4I1	RA_consortium	0.0939675	NA	0.837069	0.0125691
COX4I2	RA_consortium	0.719247	NA	NA	0.118948
COX5A	RA_consortium	0.366421	NA	0.817494	0.850866
COX5B	RA_consortium	0.00480101	NA	NA	0.674461
COX6A1	RA_consortium	0.0793709	NA	NA	0.767103
COX6A1P2	RA_consortium	0.190325	NA	NA	NA
COX6A2	RA_consortium	0.368434	NA	NA	0.581572
COX6B1	RA_consortium	0.287794	NA	0.0237405	0.474229
COX6B2	RA_consortium	0.266309	NA	0.488301	0.820663
COX6C	RA_consortium	0.32253	NA	0.372952	0.396804
COX7A1	RA_consortium	0.000195708	NA	NA	0.370271
COX7A2	RA_consortium	0.305304	NA	0.521506	0.793099
COX7A2L	RA_consortium	0.644521	NA	0.170506	0.490747
COX7B	RA_consortium	NA	NA	NA	0.599056
COX7B2	RA_consortium	0.785066	NA	NA	0.128366
COX7C	RA_consortium	0.883431	NA	NA	0.274146
COX8A	RA_consortium	0.423388	NA	0.259233	0.59048
COX8C	RA_consortium	0.874278	NA	NA	0.0822511
CP	RA_consortium	0.857025	NA	0.31731	0.956261
CPA1	RA_consortium	0.308582	0.534123	NA	0.882706
CPA2	RA_consortium	0.0763259	0.862818	NA	0.117857
CPA3	RA_consortium	0.238029	NA	0.816488	0.239859
CPA4	RA_consortium	0.239864	0.485803	NA	0.808143
CPA5	RA_consortium	0.463359	NA	0.653723	0.222532
CPA6	RA_consortium	0.548982	NA	NA	0.61381
CPAMD8	RA_consortium	0.216539	NA	0.680509	0.150672
CPB1	RA_consortium	0.310916	0.191499	NA	0.981272
CPB2	RA_consortium	0.499288	0.92371	NA	0.530706
CPD	RA_consortium	0.259852	NA	0.997798	0.684594
CPE	RA_consortium	0.630198	0.72677	NA	0.00659568
CPEB1	RA_consortium	0.0976043	NA	NA	0.319903
CPEB2	RA_consortium	0.0397449	NA	0.481367	0.138703
CPEB3	RA_consortium	0.467942	NA	0.369486	0.44139
CPEB4	RA_consortium	0.50437	NA	0.209752	0.0100059
CPED1	RA_consortium	0.557542	NA	0.636663	0.663781
CPLX1	RA_consortium	0.230332	NA	0.305061	0.524558
CPLX2	RA_consortium	0.628823	NA	0.15078	0.782523
CPLX3	RA_consortium	0.635593	NA	NA	0.343979
CPLX4	RA_consortium	0.342462	NA	NA	0.570371
CPM	RA_consortium	0.697736	0.571085	0.875426	0.154988
CPN1	RA_consortium	0.855601	NA	NA	0.369699
CPN2	RA_consortium	0.364476	NA	NA	0.335622
CPNE1	RA_consortium	0.200767	NA	0.38787	0.0717463
CPNE2	RA_consortium	0.246708	NA	0.408225	0.958524
CPNE3	RA_consortium	0.485651	NA	0.372004	0.185694
CPNE4	RA_consortium	0.471379	NA	0.590258	0.0551347
CPNE5	RA_consortium	0.326177	NA	0.47571	0.915898
CPNE6	RA_consortium	0.653333	NA	NA	0.414184
CPNE7	RA_consortium	0.0070373	NA	0.451539	0.0196962
CPNE8	RA_consortium	0.138488	NA	0.048675	0.677131
CPNE9	RA_consortium	0.719967	NA	0.462941	0.593225
CPO	RA_consortium	0.0510318	NA	NA	0.305309
CPOX	RA_consortium	0.614149	0.120093	0.356251	0.948119
CPPED1	RA_consortium	0.13635	0.586544	0.224204	0.615969
CPQ	RA_consortium	0.638071	0.263304	0.767656	0.0292196
CPS1	RA_consortium	0.134043	NA	NA	0.374463
CPSF1	RA_consortium	0.12379	NA	0.668185	0.682216
CPSF2	RA_consortium	0.489691	NA	0.201962	0.949297
CPSF3	RA_consortium	0.282959	NA	0.774398	0.367117
CPSF3L	RA_consortium	0.0812613	NA	0.027445	0.778049
CPSF4	RA_consortium	0.00380357	NA	0.368816	0.843354
CPSF4L	RA_consortium	0.252783	NA	NA	0.399781
CPSF6	RA_consortium	0.517878	NA	NA	0.874429
CPSF7	RA_consortium	0.6964	NA	0.488744	0.925604
CPT1A	RA_consortium	0.625909	NA	0.733684	0.323494
CPT1B	RA_consortium	0.488618	NA	0.397345	0.185085
CPT1C	RA_consortium	0.0102979	NA	0.956702	0.131491
CPT2	RA_consortium	0.730322	NA	0.117532	0.791623
CPTP	RA_consortium	NA	0.0256964	NA	0.79405
CPVL	RA_consortium	0.591198	0.712825	0.611192	0.221553
CPXCR1	RA_consortium	NA	NA	NA	0.329542
CPXM1	RA_consortium	0.469716	0.236003	0.732545	0.0373417
CPXM2	RA_consortium	0.637596	0.803005	NA	0.405113
CPZ	RA_consortium	0.226231	NA	NA	0.44456
CR1	RA_consortium	0.0157375	0.458725	0.618661	0.421252
CR1L	RA_consortium	0.0274649	NA	0.173483	0.207756
CR2	RA_consortium	0.46748	0.0228052	0.185669	0.874707
CRABP1	RA_consortium	0.599101	NA	NA	0.976874
CRABP2	RA_consortium	0.223878	NA	0.533829	0.305401
CRACR2A	RA_consortium	NA	0.311937	NA	0.457338
CRACR2B	RA_consortium	NA	NA	NA	0.114264
CRADD	RA_consortium	0.476751	0.959101	NA	0.108219
CRAMP1	RA_consortium	NA	NA	NA	0.63007
CRAMP1L	RA_consortium	0.187561	NA	0.228154	NA
CRAT	RA_consortium	0.933964	NA	0.632411	0.157414
CRB1	RA_consortium	0.0401365	NA	NA	0.694617
CRB2	RA_consortium	0.154379	NA	0.292968	0.96169
CRB3	RA_consortium	0.000653921	NA	0.123936	0.412997
CRBN	RA_consortium	0.785073	NA	0.967468	0.607161
CRCP	RA_consortium	0.645408	NA	0.941253	0.752398
CRCT1	RA_consortium	0.880969	NA	NA	0.507268
CREB1	RA_consortium	0.0522831	NA	0.0686808	0.845354
CREB3	RA_consortium	0.8339	NA	0.590258	0.98666
CREB3L1	RA_consortium	0.208136	NA	NA	0.79069
CREB3L2	RA_consortium	0.814777	NA	0.210839	0.239594
CREB3L3	RA_consortium	0.272865	NA	0.397467	0.546971
CREB3L4	RA_consortium	0.246688	NA	0.190978	0.228265
CREB5	RA_consortium	0.0372004	NA	0.641629	0.88367
CREBBP	RA_consortium	0.0502165	NA	NA	0.552559
CREBL2	RA_consortium	0.420284	NA	0.683263	0.269407
CREBRF	RA_consortium	0.795107	NA	0.859425	0.45498
CREBZF	RA_consortium	0.242253	NA	0.572684	0.929224
CREG1	RA_consortium	0.0547441	0.4006	0.924394	0.131036
CREG2	RA_consortium	0.649118	NA	NA	0.786289
CRELD1	RA_consortium	0.242269	0.967628	0.577724	0.0340089
CRELD2	RA_consortium	0.306146	0.539168	0.551445	0.776328
CREM	RA_consortium	0.824748	NA	0.363854	0.245353
CRH	RA_consortium	0.436192	0.565373	NA	0.575845
CRHBP	RA_consortium	0.356366	0.830657	NA	0.79308
CRHR1	RA_consortium	0.764706	NA	NA	0.692924
CRHR2	RA_consortium	0.913109	NA	0.758317	0.448449
CRIM1	RA_consortium	0.190026	0.0407735	0.856818	0.935155
CRIP1	RA_consortium	0.00428181	NA	NA	0.375089
CRIP1	RA_consortium	0.00434468	NA	NA	0.375089
CRIP2	RA_consortium	0.00487164	0.535155	0.382159	0.952904
CRIP3	RA_consortium	0.542743	NA	0.545395	0.317834
CRIPAK	RA_consortium	0.267194	NA	0.0806704	0.539397
CRIPT	RA_consortium	0.117262	NA	0.57545	0.326526
CRISP1	RA_consortium	0.348089	NA	NA	0.0825036
CRISP2	RA_consortium	0.817311	0.046285	0.843655	0.702041
CRISP3	RA_consortium	0.744575	0.695513	0.302504	0.782291
CRISPLD1	RA_consortium	0.821168	NA	NA	0.238678
CRISPLD2	RA_consortium	0.518117	NA	0.262576	0.386772
CRK	RA_consortium	0.636285	NA	0.14122	0.916529
CRKL	RA_consortium	0.551792	0.0157874	0.511209	0.78012
CRLF1	RA_consortium	0.678414	NA	NA	0.687532
CRLF3	RA_consortium	0.174777	NA	0.0815519	0.0659025
CRLS1	RA_consortium	0.398789	NA	0.665166	0.149308
CRMP1	RA_consortium	0.0274564	NA	0.426884	0.170859
CRNKL1	RA_consortium	0.656634	NA	0.863068	0.481583
CRNN	RA_consortium	0.978903	0.821733	NA	0.848684
CROCC	RA_consortium	0.00129996	NA	0.202484	0.332739
CROCC2	RA_consortium	NA	NA	NA	0.733392
CROT	RA_consortium	0.193536	NA	0.597985	0.983097
CRP	RA_consortium	0.0891629	NA	NA	0.473905
CRTAC1	RA_consortium	0.192308	0.461966	NA	0.367769
CRTAM	RA_consortium	0.203076	0.134793	0.0588866	0.568834
CRTAP	RA_consortium	0.554891	NA	0.188632	0.346673
CRTC1	RA_consortium	0.74707	NA	0.235048	0.186318
CRTC2	RA_consortium	0.32644	NA	0.369486	0.700126
CRTC3	RA_consortium	0.0347294	NA	0.152013	0.25341
CRX	RA_consortium	0.0998483	NA	NA	0.366479
CRY1	RA_consortium	0.245205	NA	0.00255158	0.86304
CRY2	RA_consortium	0.794321	NA	0.740877	0.892825
CRYAA	RA_consortium	0.759287	NA	NA	NA
CRYAB	RA_consortium	0.967351	NA	NA	0.669912
CRYBA1	RA_consortium	0.18536	NA	NA	0.0670612
CRYBA2	RA_consortium	0.0427673	NA	NA	0.15875
CRYBA4	RA_consortium	0.780723	NA	NA	0.862186
CRYBB1	RA_consortium	0.856742	0.86469	0.490411	0.195869
CRYBB2	RA_consortium	0.613955	0.877731	NA	0.15582
CRYBB3	RA_consortium	0.875047	NA	0.877731	0.455887
CRYBG3	RA_consortium	0.826251	NA	0.538301	0.830796
CRYBG3	RA_consortium	0.662823	NA	0.538301	0.830796
CRYBG3	RA_consortium	0.826251	NA	0.538301	0.830796
CRYBG3	RA_consortium	0.662823	NA	0.538301	0.830796
CRYGA	RA_consortium	0.870371	NA	NA	0.731446
CRYGB	RA_consortium	0.858638	NA	NA	0.361734
CRYGC	RA_consortium	0.87165	NA	NA	0.0933549
CRYGD	RA_consortium	0.908808	0.957361	NA	0.654306
CRYGN	RA_consortium	0.74374	NA	0.504985	0.980913
CRYGS	RA_consortium	0.862733	NA	0.584957	0.0296228
CRYL1	RA_consortium	0.163408	NA	0.365389	0.71787
CRYM	RA_consortium	0.871203	0.356871	0.479147	0.749085
CRYZ	RA_consortium	0.369129	NA	0.33336	0.307342
CRYZL1	RA_consortium	0.000209489	0.343592	0.555362	0.136716
CS	RA_consortium	0.107814	NA	NA	0.0875617
CSAD	RA_consortium	0.0571254	NA	0.0323608	0.234454
CSAG1	RA_consortium	NA	NA	NA	0.583699
CSDC2	RA_consortium	0.0229504	NA	0.205357	0.88091
CSDE1	RA_consortium	0.514908	NA	NA	0.173602
CSE1L	RA_consortium	0.3822	NA	0.349313	0.000211129
CSF1	RA_consortium	0.852944	0.749513	0.704457	0.0273792
CSF1R	RA_consortium	0.291252	0.855532	0.90679	0.0267961
CSF2	RA_consortium	0.0879382	0.225397	NA	0.420004
CSF2RB	RA_consortium	0.0316809	0.427479	0.161376	0.955343
CSF3	RA_consortium	0.0461099	0.566822	NA	0.449824
CSF3R	RA_consortium	0.438984	0.220312	0.138123	0.69233
CSGALNACT1	RA_consortium	0.190934	NA	0.87049	0.154285
CSGALNACT2	RA_consortium	0.494391	NA	0.619157	0.807006
CSH1	RA_consortium	0.0910902	NA	NA	0.305192
CSH2	RA_consortium	0.109295	NA	NA	0.517791
CSHL1	RA_consortium	0.0780804	NA	NA	0.520209
CSK	RA_consortium	0.873139	NA	0.850551	0.0715397
CSMD1	RA_consortium	0.715696	NA	0.829339	0.703682
CSMD2	RA_consortium	0.401856	NA	NA	0.956594
CSMD3	RA_consortium	0.376208	NA	NA	0.985365
CSN1S1	RA_consortium	0.369651	NA	NA	0.35708
CSN2	RA_consortium	0.42253	NA	NA	0.800611
CSN3	RA_consortium	0.0357921	NA	NA	0.618959
CSNK1A1	RA_consortium	0.440992	NA	0.719614	0.94771
CSNK1A1L	RA_consortium	0.382582	NA	0.151032	0.449535
CSNK1D	RA_consortium	0.236154	NA	0.165227	0.34734
CSNK1E	RA_consortium	0.326716	NA	0.554633	0.632849
CSNK1G1	RA_consortium	0.446724	NA	0.393114	0.749539
CSNK1G2	RA_consortium	0.00820092	NA	0.88847	0.971416
CSNK1G3	RA_consortium	0.873917	NA	0.296067	0.115624
CSNK2A1	RA_consortium	0.784832	NA	0.777904	0.27078
CSNK2A2	RA_consortium	0.0499143	NA	0.817392	0.227132
CSNK2A3	RA_consortium	0.719938	NA	NA	0.14438
CSNK2B	RA_consortium	1e-100	NA	0.222923	0.462766
CSNK2B-LY6G5B-1181	RA_consortium	1e-100	NA	NA	NA
CSPG4	RA_consortium	0.0183933	0.427595	NA	0.251766
CSPG5	RA_consortium	0.303722	NA	NA	0.353635
CSPP1	RA_consortium	0.413263	NA	0.407905	0.442301
CSRNP1	RA_consortium	0.543146	NA	0.145122	0.385563
CSRNP2	RA_consortium	0.0183208	NA	0.535857	0.707331
CSRNP3	RA_consortium	0.230992	NA	NA	0.603971
CSRP1	RA_consortium	0.581432	NA	0.5249	0.947403
CSRP2	RA_consortium	0.0920121	NA	NA	0.548727
CSRP2BP	RA_consortium	0.502703	NA	0.518506	NA
CSRP3	RA_consortium	0.908552	NA	NA	0.280065
CST1	RA_consortium	0.804162	0.704703	NA	0.039076
CST11	RA_consortium	0.751661	NA	NA	0.299509
CST2	RA_consortium	0.690852	NA	NA	0.247435
CST3	RA_consortium	0.930343	0.751658	0.950303	0.215338
CST4	RA_consortium	0.893543	NA	NA	0.170936
CST5	RA_consortium	0.410653	0.815169	NA	0.972754
CST6	RA_consortium	0.506945	0.341016	NA	0.781985
CST7	RA_consortium	0.754064	0.594894	0.400635	0.0560755
CST8	RA_consortium	0.649419	NA	NA	0.757489
CST9	RA_consortium	0.938757	NA	NA	0.621457
CST9L	RA_consortium	0.918098	NA	NA	0.649216
CSTA	RA_consortium	0.0319262	NA	0.662111	0.704755
CSTB	RA_consortium	0.656481	0.463805	0.354947	0.947193
CSTF1	RA_consortium	0.754256	NA	0.105326	0.0116603
CSTF2	RA_consortium	NA	NA	NA	0.151707
CSTF2T	RA_consortium	0.793401	NA	0.989326	0.359828
CSTF3	RA_consortium	0.226091	NA	0.769217	0.456818
CSTL1	RA_consortium	0.820575	NA	NA	0.529014
CT45A1	RA_consortium	NA	NA	NA	0.784193
CT45A9	RA_consortium	NA	NA	NA	0.6294
CT47B1	RA_consortium	NA	NA	NA	0.250587
CT62	RA_consortium	0.31311	NA	NA	0.221003
CT83	RA_consortium	NA	NA	NA	0.046807
CTA-299D3.8	RA_consortium	0.723086	NA	NA	NA
CTAG2	RA_consortium	NA	NA	NA	0.48705
CTAGE1	RA_consortium	0.513476	NA	NA	0.0946182
CTAGE15	RA_consortium	NA	NA	NA	0.572169
CTAGE4	RA_consortium	0.179884	NA	NA	0.33548
CTAGE5	RA_consortium	0.244047	NA	0.121836	0.00941557
CTAGE6	RA_consortium	0.0351327	NA	NA	0.916912
CTAGE8	RA_consortium	NA	NA	NA	0.231819
CTAGE9	RA_consortium	0.257676	NA	NA	0.895751
CTB-102L5.4	RA_consortium	0.857985	NA	NA	NA
CTB-129P6.11	RA_consortium	0.36043	NA	NA	NA
CTB-133G6.1	RA_consortium	0.435858	NA	0.463285	0.429054
CTB-134H23.2	RA_consortium	0.005419	NA	NA	NA
CTB-167G5.5	RA_consortium	0.0597137	NA	NA	NA
CTB-186H2.3	RA_consortium	0.190718	NA	NA	NA
CTB-50L17.10	RA_consortium	NA	NA	NA	0.979725
CTB-50L17.14	RA_consortium	0.00867314	NA	0.0514763	NA
CTB-54O9.9	RA_consortium	0.113948	NA	NA	NA
CTB-58E17.5	RA_consortium	0.356101	NA	NA	NA
CTB-60B18.6	RA_consortium	0.0145258	NA	NA	NA
CTB-78H18.1	RA_consortium	0.797838	NA	NA	NA
CTB-96E2.2	RA_consortium	0.177805	NA	NA	NA
CTBP1	RA_consortium	0.192949	NA	0.262715	0.742369
CTBP2	RA_consortium	0.196475	NA	0.419574	0.796026
CTBS	RA_consortium	0.0917117	0.471287	0.453953	0.0735835
CTC-236F12.4	RA_consortium	0.0453392	NA	0.208967	NA
CTC-241N9.1	RA_consortium	0.302673	NA	0.218409	NA
CTC-260F20.3	RA_consortium	0.00116063	NA	NA	0.216384
CTC-273B12.7	RA_consortium	0.559989	NA	NA	NA
CTC-326K19.6	RA_consortium	0.351931	NA	NA	NA
CTC-360G5.8	RA_consortium	0.408014	NA	NA	NA
CTC-398G3.6	RA_consortium	0.0133411	NA	NA	NA
CTC-429P9.4	RA_consortium	0.239364	NA	NA	NA
CTC-432M15.3	RA_consortium	0.33149	NA	NA	0.385078
CTC-435M10.3	RA_consortium	0.364874	NA	NA	0.236811
CTC-441N14.4	RA_consortium	NA	NA	NA	0.33653
CTC-454I21.3	RA_consortium	0.361783	NA	NA	NA
CTC-479C5.12	RA_consortium	0.15214	NA	0.719614	NA
CTC-479C5.6	RA_consortium	NA	NA	NA	0.568857
CTC-487M23.8	RA_consortium	0.552714	NA	NA	NA
CTC-490E21.12	RA_consortium	0.672808	NA	NA	NA
CTC-512J12.6	RA_consortium	0.964714	NA	NA	NA
CTC-534A2.2	RA_consortium	0.838669	NA	0.837472	0.0220096
CTC-554D6.1	RA_consortium	0.466678	NA	NA	NA
CTC-786C10.1	RA_consortium	0.423092	NA	NA	NA
CTC1	RA_consortium	0.783362	NA	0.629755	0.744935
CTCF	RA_consortium	0.458698	NA	0.227472	0.105898
CTCFL	RA_consortium	0.604434	NA	NA	0.477369
CTD-2006C1.10	RA_consortium	0.491458	NA	NA	NA
CTD-2006C1.13	RA_consortium	NA	NA	NA	0.366114
CTD-2014B16.3	RA_consortium	0.822628	NA	NA	NA
CTD-2021H9.3	RA_consortium	0.401394	NA	NA	NA
CTD-2054N24.2	RA_consortium	0.236508	NA	0.572794	NA
CTD-2105E13.6	RA_consortium	0.289684	NA	NA	NA
CTD-2116N17.1	RA_consortium	0.424718	NA	NA	NA
CTD-2117L12.1	RA_consortium	0.874715	NA	NA	NA
CTD-2132N18.3	RA_consortium	0.00126086	NA	NA	NA
CTD-2135J3.4	RA_consortium	NA	NA	NA	0.462968
CTD-2140B24.4	RA_consortium	0.146255	NA	NA	0.579962
CTD-2144E22.5	RA_consortium	0.819613	NA	NA	NA
CTD-2162K18.4	RA_consortium	0.584893	NA	0.504985	NA
CTD-2192J16.17	RA_consortium	NA	NA	NA	0.28047
CTD-2192J16.20	RA_consortium	0.0601662	NA	0.472789	NA
CTD-2192J16.22	RA_consortium	0.325024	NA	NA	NA
CTD-2192J16.24	RA_consortium	0.218069	NA	NA	NA
CTD-2203A3.1	RA_consortium	0.135017	NA	NA	NA
CTD-2207O23.10	RA_consortium	0.6507	NA	NA	NA
CTD-2207O23.12	RA_consortium	0.475786	NA	NA	NA
CTD-2207O23.3	RA_consortium	0.235152	NA	NA	NA
CTD-2210P24.4	RA_consortium	0.570422	NA	NA	NA
CTD-2215E18.1	RA_consortium	0.447485	NA	0.48407	NA
CTD-2228K2.5	RA_consortium	0.762961	NA	0.870055	NA
CTD-2260A17.2	RA_consortium	0.111273	NA	0.0614162	NA
CTD-2267D19.3	RA_consortium	0.1434	NA	0.668337	NA
CTD-2278I10.6	RA_consortium	0.73267	NA	NA	NA
CTD-2287O16.3	RA_consortium	0.955275	NA	NA	NA
CTD-2313N18.7	RA_consortium	NA	NA	NA	0.660799
CTD-2330K9.3	RA_consortium	0.40305	NA	NA	NA
CTD-2349B8.1	RA_consortium	0.316655	NA	NA	NA
CTD-2368P22.1	RA_consortium	0.276839	NA	0.101695	NA
CTD-2369P2.10	RA_consortium	2.60008e-11	NA	NA	NA
CTD-2369P2.12	RA_consortium	2.17802e-11	NA	NA	NA
CTD-2370N5.3	RA_consortium	0.330303	NA	NA	0.626759
CTD-2410N18.5	RA_consortium	0.0667724	NA	NA	NA
CTD-2510F5.6	RA_consortium	0.0742149	NA	NA	NA
CTD-2521M24.10	RA_consortium	0.562497	NA	NA	NA
CTD-2521M24.13	RA_consortium	NA	NA	NA	0.690669
CTD-2528L19.4	RA_consortium	0.104315	NA	NA	NA
CTD-2535L24.2	RA_consortium	0.277718	NA	NA	NA
CTD-2545G14.7	RA_consortium	0.022278	NA	NA	NA
CTD-2545M3.6	RA_consortium	0.192944	NA	NA	NA
CTD-2547L24.3	RA_consortium	0.718696	NA	0.620825	NA
CTD-2561J22.3	RA_consortium	0.130772	NA	NA	NA
CTD-2568A17.1	RA_consortium	NA	NA	NA	0.0278452
CTD-2583A14.10	RA_consortium	0.0714455	NA	NA	NA
CTD-2583A14.9	RA_consortium	0.104013	NA	NA	NA
CTD-2587H24.4	RA_consortium	0.250722	NA	NA	NA
CTD-2600O9.1	RA_consortium	0.690774	NA	NA	NA
CTD-2616J11.11	RA_consortium	0.240289	NA	NA	NA
CTD-3074O7.11	RA_consortium	0.366725	NA	NA	0.496995
CTD-3088G3.8	RA_consortium	0.196029	NA	0.108417	0.196405
CTD-3105H18.14	RA_consortium	0.0959422	NA	NA	NA
CTD-3105H18.16	RA_consortium	0.0887123	NA	NA	NA
CTD-3105H18.18	RA_consortium	0.058891	NA	NA	NA
CTD-3138B18.4	RA_consortium	0.418065	NA	NA	NA
CTD-3148I10.9	RA_consortium	0.0110276	NA	NA	NA
CTD-3193O13.9	RA_consortium	0.371096	NA	0.380699	NA
CTD-3203P2.2	RA_consortium	0.704318	NA	0.700523	NA
CTD-3214H19.16	RA_consortium	0.0046028	NA	NA	NA
CTD-3214H19.4	RA_consortium	0.201575	NA	NA	NA
CTD-3222D19.2	RA_consortium	0.0395146	NA	NA	NA
CTDNEP1	RA_consortium	0.018646	NA	0.113912	0.145556
CTDP1	RA_consortium	0.105642	NA	0.184216	0.0188748
CTDSP1	RA_consortium	0.176765	NA	0.580902	0.136087
CTDSP2	RA_consortium	0.000645039	NA	NA	0.838011
CTDSPL	RA_consortium	0.368237	NA	0.369486	0.782297
CTDSPL2	RA_consortium	0.61795	NA	NA	0.429413
CTF1	RA_consortium	0.00448182	0.411924	NA	0.198832
CTGF	RA_consortium	0.897677	NA	0.700523	0.0720952
CTH	RA_consortium	0.109655	NA	0.808476	0.73314
CTHRC1	RA_consortium	0.735437	0.646911	NA	0.792532
CTIF	RA_consortium	0.0344728	NA	0.771241	0.0691043
CTLA4	RA_consortium	1.62093e-14	NA	0.000774445	0.547485
CTNNA1	RA_consortium	0.711734	NA	0.614975	0.541109
CTNNA2	RA_consortium	0.740388	NA	0.350705	0.5442
CTNNA3	RA_consortium	0.503213	NA	NA	0.437575
CTNNAL1	RA_consortium	0.189365	NA	0.0744262	0.186661
CTNNB1	RA_consortium	0.891105	NA	0.71882	0.137828
CTNNBIP1	RA_consortium	0.147601	NA	0.949912	0.331753
CTNNBL1	RA_consortium	0.0548029	NA	0.789096	0.159211
CTNND1	RA_consortium	0.700876	NA	0.572684	0.782418
CTNND2	RA_consortium	0.10607	NA	NA	0.47014
CTNS	RA_consortium	0.21699	NA	0.142739	0.826849
CTPS1	RA_consortium	0.0873621	NA	0.548846	0.542307
CTPS2	RA_consortium	NA	NA	NA	0.544028
CTR9	RA_consortium	0.143125	NA	0.653007	0.180349
CTRB1	RA_consortium	0.0639004	0.384364	NA	0.51061
CTRB2	RA_consortium	0.144401	NA	NA	0.88787
CTRC	RA_consortium	0.817133	0.396955	0.789415	0.66431
CTRL	RA_consortium	0.15642	0.0779725	NA	0.227156
CTSA	RA_consortium	0.96317	NA	0.788844	0.892127
CTSB	RA_consortium	0.161842	0.056692	0.537985	0.430265
CTSC	RA_consortium	0.179144	0.75012	0.304305	0.504371
CTSD	RA_consortium	0.926032	0.305869	0.219745	0.683031
CTSE	RA_consortium	0.975872	0.756079	0.863112	0.943331
CTSF	RA_consortium	0.349881	0.878677	0.447858	0.0270606
CTSG	RA_consortium	0.162591	NA	0.75286	0.0579558
CTSH	RA_consortium	0.976671	0.396978	0.674007	0.502333
CTSK	RA_consortium	0.257295	NA	0.673165	0.119165
CTSL	RA_consortium	0.85445	0.837472	0.739626	0.826565
CTSO	RA_consortium	0.64851	0.597993	0.399637	0.537585
CTSS	RA_consortium	0.219748	0.140202	0.572134	0.111042
CTSV	RA_consortium	0.267326	0.679575	0.95417	0.542111
CTSW	RA_consortium	0.716776	NA	0.423092	0.197059
CTSZ	RA_consortium	0.214676	0.836952	0.412249	0.591332
CTTN	RA_consortium	0.0608249	NA	0.143868	0.85362
CTTNBP2	RA_consortium	0.524121	NA	0.231701	0.764989
CTTNBP2NL	RA_consortium	0.630097	NA	NA	0.536363
CTU1	RA_consortium	0.307675	NA	0.918309	0.278825
CTU2	RA_consortium	0.423926	NA	0.80003	0.884411
CTXN1	RA_consortium	0.811838	NA	NA	0.718939
CTXN2	RA_consortium	0.758603	NA	NA	0.562912
CTXN3	RA_consortium	0.752479	NA	NA	0.124141
CUBN	RA_consortium	0.602527	NA	0.0568753	0.67584
CUEDC1	RA_consortium	0.782743	NA	0.759352	0.94338
CUEDC2	RA_consortium	0.740572	NA	0.608077	0.48123
CUL1	RA_consortium	0.537807	NA	0.574483	0.866112
CUL2	RA_consortium	0.716239	NA	0.738883	0.701771
CUL3	RA_consortium	0.623778	NA	0.373605	0.27558
CUL4A	RA_consortium	0.701839	NA	0.77927	0.986606
CUL4B	RA_consortium	NA	NA	NA	0.180656
CUL5	RA_consortium	0.000447339	NA	0.0236334	0.498067
CUL7	RA_consortium	0.331847	NA	0.482928	0.971547
CUL9	RA_consortium	0.604674	NA	0.890658	0.757669
CUTA	RA_consortium	NA	NA	0.253808	0.157671
CUTC	RA_consortium	0.790593	NA	0.662911	0.841208
CUX1	RA_consortium	0.488495	NA	0.546291	0.418679
CUX2	RA_consortium	3.33601e-05	NA	NA	0.549609
CUZD1	RA_consortium	0.00148535	NA	0.955926	0.758746
CWC15	RA_consortium	0.618003	0.143868	0.480242	0.561068
CWC22	RA_consortium	0.153814	NA	0.504985	0.789211
CWC25	RA_consortium	0.27786	NA	0.603681	0.307366
CWC27	RA_consortium	0.742846	NA	0.333877	0.441845
CWF19L1	RA_consortium	0.391079	NA	0.55337	0.571826
CWF19L2	RA_consortium	0.553041	NA	0.904575	0.00485884
CWH43	RA_consortium	0.33314	NA	NA	0.928728
CX3CL1	RA_consortium	0.0121119	0.00614917	NA	0.0490996
CX3CR1	RA_consortium	0.116666	NA	0.953238	0.186867
CXADR	RA_consortium	0.233303	0.791839	NA	0.222916
CXCL1	RA_consortium	0.872889	0.783478	0.925284	0.318865
CXCL10	RA_consortium	0.345905	0.184491	0.441756	0.209833
CXCL11	RA_consortium	0.413841	0.34507	NA	0.194368
CXCL12	RA_consortium	0.773671	0.318475	NA	0.244038
CXCL13	RA_consortium	0.0979136	0.0402395	NA	0.0924122
CXCL14	RA_consortium	0.493439	0.676677	NA	0.569336
CXCL16	RA_consortium	0.00350585	0.607882	0.515999	0.658528
CXCL17	RA_consortium	0.0331112	0.174664	NA	0.672911
CXCL2	RA_consortium	0.617253	NA	NA	0.168917
CXCL3	RA_consortium	0.28342	NA	NA	0.519404
CXCL5	RA_consortium	0.254444	0.375284	0.433429	0.858034
CXCL6	RA_consortium	0.671267	0.0143626	0.56725	0.801542
CXCL8	RA_consortium	NA	0.709575	NA	0.180173
CXCL9	RA_consortium	0.341546	0.0238379	0.929068	0.964189
CXCR1	RA_consortium	0.0979302	NA	0.233176	0.571652
CXCR2	RA_consortium	0.697346	NA	0.52849	0.200236
CXCR3	RA_consortium	NA	NA	NA	0.991738
CXCR4	RA_consortium	0.291006	NA	0.504985	0.441493
CXCR5	RA_consortium	4.8308e-09	NA	5.84069e-13	0.655169
CXCR6	RA_consortium	0.192996	NA	0.901339	0.150021
CXorf21	RA_consortium	NA	NA	NA	0.140814
CXorf23	RA_consortium	NA	NA	NA	0.404161
CXorf36	RA_consortium	NA	NA	NA	0.932392
CXorf38	RA_consortium	NA	NA	NA	0.426344
CXorf40A	RA_consortium	NA	NA	NA	0.95372
CXorf40B	RA_consortium	NA	NA	NA	0.349943
CXorf56	RA_consortium	NA	NA	NA	0.527915
CXorf57	RA_consortium	NA	NA	NA	0.846829
CXorf58	RA_consortium	NA	NA	NA	0.994259
CXorf65	RA_consortium	NA	NA	NA	0.0406266
CXorf66	RA_consortium	NA	NA	NA	0.473154
CXXC1	RA_consortium	0.672997	NA	0.6647	0.277545
CXXC11	RA_consortium	0.730931	NA	0.393377	NA
CXXC4	RA_consortium	0.94212	NA	NA	0.653655
CXXC5	RA_consortium	0.833844	NA	0.409103	0.46668
CYB561	RA_consortium	0.873956	NA	0.410127	0.197738
CYB561A3	RA_consortium	0.506397	NA	0.573286	0.488344
CYB561D1	RA_consortium	0.36651	NA	0.555362	0.80352
CYB561D2	RA_consortium	0.791618	NA	0.340072	0.356082
CYB5A	RA_consortium	0.675291	NA	0.0645589	0.71582
CYB5B	RA_consortium	0.601219	NA	0.631047	0.257915
CYB5D1	RA_consortium	0.103015	NA	0.365736	0.00721027
CYB5D2	RA_consortium	0.000471229	NA	0.617987	0.399174
CYB5R1	RA_consortium	0.736483	NA	0.597195	0.0536654
CYB5R2	RA_consortium	0.607987	0.366819	0.410933	0.603945
CYB5R3	RA_consortium	0.0699536	NA	0.397191	0.473918
CYB5R4	RA_consortium	0.222629	NA	0.399794	0.0655229
CYB5RL	RA_consortium	0.507183	NA	0.119155	0.160056
CYBA	RA_consortium	0.108961	NA	0.0283695	0.426493
CYBB	RA_consortium	NA	NA	NA	0.617545
CYBRD1	RA_consortium	0.258405	NA	0.205284	0.875067
CYC1	RA_consortium	0.664482	NA	0.472789	0.507209
CYCS	RA_consortium	0.17528	NA	0.918309	0.765285
CYFIP1	RA_consortium	0.146783	NA	0.883853	0.499793
CYFIP2	RA_consortium	0.14964	NA	0.433666	0.451985
CYGB	RA_consortium	0.0190629	NA	0.0955807	0.0493454
CYHR1	RA_consortium	0.0235366	NA	0.019635	0.728618
CYLC1	RA_consortium	NA	NA	NA	0.686484
CYLC2	RA_consortium	0.780873	NA	NA	0.949106
CYLD	RA_consortium	0.588397	NA	0.439464	0.575515
CYP11A1	RA_consortium	0.172312	NA	0.441756	0.0119236
CYP11B1	RA_consortium	0.392549	NA	NA	0.718607
CYP11B2	RA_consortium	0.467316	NA	NA	0.0518669
CYP17A1	RA_consortium	0.326064	NA	0.143868	0.564518
CYP19A1	RA_consortium	0.824978	NA	NA	0.767197
CYP1A1	RA_consortium	0.6746	NA	NA	0.658813
CYP1A2	RA_consortium	0.747248	NA	NA	0.565699
CYP1B1	RA_consortium	0.41091	NA	0.159437	0.93993
CYP20A1	RA_consortium	0.708127	NA	NA	0.99134
CYP21A2	RA_consortium	1e-100	NA	0.804596	0.73262
CYP24A1	RA_consortium	0.0128194	NA	0.0575557	0.0828379
CYP26A1	RA_consortium	0.0904625	NA	NA	0.389395
CYP26B1	RA_consortium	0.609841	NA	0.633158	0.401061
CYP26C1	RA_consortium	0.0674766	NA	NA	0.550051
CYP27A1	RA_consortium	0.645444	NA	0.835639	0.441287
CYP27B1	RA_consortium	7.59034e-06	NA	NA	0.939047
CYP27C1	RA_consortium	0.662956	NA	NA	0.372702
CYP2A13	RA_consortium	0.432823	NA	NA	0.0901683
CYP2A6	RA_consortium	0.597878	NA	NA	0.605703
CYP2A7	RA_consortium	0.531491	NA	NA	0.038043
CYP2B6	RA_consortium	0.32376	NA	NA	0.957021
CYP2C18	RA_consortium	0.731902	NA	NA	0.672125
CYP2C19	RA_consortium	0.755015	NA	NA	0.427387
CYP2C8	RA_consortium	0.476616	NA	0.491339	0.382746
CYP2C9	RA_consortium	0.59842	NA	NA	0.717904
CYP2D6	RA_consortium	0.438622	NA	0.967535	0.286188
CYP2E1	RA_consortium	0.665821	NA	0.602527	0.870306
CYP2F1	RA_consortium	0.570763	NA	NA	0.314516
CYP2J2	RA_consortium	0.698654	NA	0.502161	0.366945
CYP2R1	RA_consortium	0.826527	NA	0.209846	0.63763
CYP2S1	RA_consortium	0.0650784	NA	0.652229	0.148847
CYP2U1	RA_consortium	0.765059	NA	0.958176	0.556187
CYP2W1	RA_consortium	0.894875	NA	NA	0.858504
CYP39A1	RA_consortium	0.360175	NA	NA	0.469624
CYP3A4	RA_consortium	0.00033041	NA	NA	0.00272424
CYP3A43	RA_consortium	0.0673466	NA	NA	0.103054
CYP3A5	RA_consortium	0.000325267	NA	0.738883	0.296606
CYP3A7	RA_consortium	0.000464511	NA	NA	0.444907
CYP3A7-CYP3A51P	RA_consortium	NA	NA	NA	0.405588
CYP46A1	RA_consortium	0.651743	NA	0.601791	0.0852108
CYP4A11	RA_consortium	0.114315	NA	NA	0.562551
CYP4A22	RA_consortium	0.619313	NA	NA	0.88734
CYP4B1	RA_consortium	0.273949	NA	0.342764	0.720651
CYP4F11	RA_consortium	0.644926	NA	NA	0.630782
CYP4F12	RA_consortium	0.825944	NA	0.549255	0.862407
CYP4F2	RA_consortium	0.628274	NA	0.397467	0.780277
CYP4F22	RA_consortium	0.657502	NA	0.452047	0.0924992
CYP4F3	RA_consortium	0.822391	NA	0.206541	0.687512
CYP4F31P	RA_consortium	0.60878	NA	NA	NA
CYP4F8	RA_consortium	NA	NA	NA	0.615607
CYP4V2	RA_consortium	0.502515	NA	0.464224	0.909695
CYP4X1	RA_consortium	0.323581	NA	NA	0.151833
CYP4Z1	RA_consortium	0.689957	NA	NA	0.762669
CYP51A1	RA_consortium	0.593081	NA	0.959254	0.700436
CYP7A1	RA_consortium	0.672518	NA	NA	0.112952
CYP7B1	RA_consortium	0.231616	NA	NA	0.120108
CYP8B1	RA_consortium	0.719292	NA	NA	0.206946
CYR61	RA_consortium	0.723035	NA	NA	0.829642
CYS1	RA_consortium	0.738515	NA	NA	0.886109
CYSLTR1	RA_consortium	NA	NA	NA	0.661943
CYSLTR2	RA_consortium	0.72537	NA	1	0.093689
CYSRT1	RA_consortium	NA	NA	NA	0.696399
CYSTM1	RA_consortium	0.307509	NA	0.66595	0.244892
CYTH1	RA_consortium	0.469142	NA	0.877731	0.931107
CYTH2	RA_consortium	0.601216	NA	0.902981	0.500985
CYTH3	RA_consortium	0.2865	NA	0.440925	0.312932
CYTH4	RA_consortium	0.0733928	NA	0.758795	0.142158
CYTIP	RA_consortium	0.229335	NA	0.1465	0.327673
CYTL1	RA_consortium	0.288398	0.0574258	0.151413	0.271603
CYYR1	RA_consortium	0.0270585	NA	0.849262	0.841475
D2HGDH	RA_consortium	0.202533	NA	0.0393072	0.320229
DAAM1	RA_consortium	0.737003	NA	0.242501	0.0746737
DAAM2	RA_consortium	0.677318	NA	0.0486155	0.204192
DAB1	RA_consortium	0.166218	NA	0.851364	0.282389
DAB2	RA_consortium	0.425445	NA	0.185187	0.293594
DAB2IP	RA_consortium	0.637075	NA	0.92532	0.085177
DACH1	RA_consortium	0.645431	NA	0.418823	0.106782
DACH2	RA_consortium	NA	NA	NA	0.363682
DACT1	RA_consortium	0.208124	NA	0.784397	0.787767
DACT2	RA_consortium	0.175163	NA	NA	0.39694
DACT3	RA_consortium	0.751838	NA	0.38332	0.558409
DAD1	RA_consortium	0.81144	NA	0.802304	0.689237
DAG1	RA_consortium	0.738388	0.0551862	0.472789	0.0870409
DAGLA	RA_consortium	0.179497	NA	0.625688	0.288024
DAGLB	RA_consortium	0.701368	NA	0.98018	0.700738
DAK	RA_consortium	0.394929	NA	NA	NA
DALRD3	RA_consortium	0.14041	NA	0.472789	0.805256
DAND5	RA_consortium	0.1292	NA	NA	0.478299
DAO	RA_consortium	0.174664	NA	NA	0.218728
DAOA	RA_consortium	0.78468	NA	NA	0.35617
DAP	RA_consortium	5.63678e-06	NA	0.00158435	0.501087
DAP3	RA_consortium	0.622841	NA	0.655964	0.284743
DAPK1	RA_consortium	0.62619	NA	0.477867	0.403422
DAPK2	RA_consortium	0.128568	0.00609581	0.321327	0.730134
DAPK3	RA_consortium	0.155034	NA	0.310905	0.387962
DAPL1	RA_consortium	0.786481	NA	NA	0.246942
DAPP1	RA_consortium	0.41674	0.383163	0.102381	0.547474
DARC	RA_consortium	0.174956	NA	0.887322	NA
DARS	RA_consortium	0.354002	NA	0.181384	0.730517
DARS1	RA_consortium	NA	0.110189	NA	NA
DARS2	RA_consortium	0.10824	NA	0.885856	0.255248
DAW1	RA_consortium	0.825252	NA	NA	0.499955
DAXX	RA_consortium	1e-100	NA	0.0338416	0.475694
DAZAP1	RA_consortium	0.613911	NA	NA	0.668343
DAZAP2	RA_consortium	0.325974	NA	0.554009	0.21063
DAZL	RA_consortium	0.712232	NA	NA	0.0726273
DBF4	RA_consortium	0.839375	NA	0.269833	0.224018
DBF4B	RA_consortium	0.300442	NA	0.807604	0.0513655
DBH	RA_consortium	0.584682	0.0313854	0.495138	0.367127
DBI	RA_consortium	0.352989	0.777644	0.603711	0.259528
DBN1	RA_consortium	0.0497359	0.521506	0.548728	0.428505
DBNDD1	RA_consortium	0.00181643	NA	0.989899	0.314057
DBNDD2	RA_consortium	0.276789	NA	0.161492	0.325974
DBNL	RA_consortium	0.653298	0.777904	0.775383	0.100566
DBP	RA_consortium	0.693127	NA	0.687453	0.185363
DBR1	RA_consortium	0.520512	NA	0.572684	0.90864
DBT	RA_consortium	0.926974	NA	0.244196	0.439476
DBX1	RA_consortium	0.973491	NA	NA	0.791869
DBX2	RA_consortium	0.803536	NA	NA	0.479585
DCAF1	RA_consortium	NA	NA	NA	0.549161
DCAF10	RA_consortium	0.100288	NA	0.783616	0.432036
DCAF11	RA_consortium	0.264935	NA	0.242565	0.0758125
DCAF12	RA_consortium	0.481648	NA	0.988268	0.104409
DCAF12L2	RA_consortium	NA	NA	NA	0.931877
DCAF13	RA_consortium	0.7382	NA	0.662911	0.34418
DCAF15	RA_consortium	0.182376	NA	0.662911	0.056624
DCAF16	RA_consortium	0.497467	NA	0.648149	0.952636
DCAF17	RA_consortium	0.102549	NA	0.079554	0.397386
DCAF4	RA_consortium	0.261651	NA	0.0179202	0.557848
DCAF4L1	RA_consortium	0.339035	NA	0.644248	0.501765
DCAF4L2	RA_consortium	0.832973	NA	NA	0.00163504
DCAF5	RA_consortium	0.159351	NA	0.516465	0.704584
DCAF6	RA_consortium	0.802838	NA	0.590258	0.086057
DCAF7	RA_consortium	0.549807	NA	0.31731	0.810937
DCAF8	RA_consortium	0.840732	NA	0.587204	0.6157
DCAF8	RA_consortium	0.848389	NA	0.587204	0.6157
DCAF8L1	RA_consortium	NA	NA	NA	0.55852
DCAF8L2	RA_consortium	NA	NA	NA	0.394059
DCAKD	RA_consortium	0.688418	NA	0.864115	0.635898
DCANP1	RA_consortium	NA	NA	NA	0.185301
DCBLD1	RA_consortium	0.184079	NA	0.399855	0.379927
DCBLD2	RA_consortium	0.498468	0.37333	0.420666	0.319914
DCC	RA_consortium	0.566055	0.0728608	NA	0.402256
DCD	RA_consortium	0.373166	NA	NA	0.939976
DCDC1	RA_consortium	0.0860096	NA	NA	0.503923
DCDC2	RA_consortium	0.00475642	NA	NA	0.558843
DCDC2B	RA_consortium	0.0708756	NA	NA	0.649357
DCDC2C	RA_consortium	0.975085	NA	NA	0.0988121
DCHS1	RA_consortium	0.59687	NA	0.0671943	0.0536218
DCHS2	RA_consortium	0.40124	NA	NA	0.325077
DCK	RA_consortium	0.0171193	NA	0.384747	0.262095
DCLK1	RA_consortium	0.034395	NA	NA	0.4301
DCLK2	RA_consortium	0.220717	NA	0.941296	0.219084
DCLK3	RA_consortium	0.43909	NA	NA	0.626556
DCLRE1A	RA_consortium	0.724951	NA	0.858512	0.00796219
DCLRE1B	RA_consortium	1e-100	NA	0.496932	0.295291
DCLRE1C	RA_consortium	0.283669	NA	0.591882	0.941959
DCN	RA_consortium	0.20651	0.158464	NA	0.740307
DCP1A	RA_consortium	0.528331	NA	0.015282	0.563987
DCP1B	RA_consortium	0.721794	NA	0.210252	0.480259
DCP2	RA_consortium	0.731455	NA	0.509988	0.0785713
DCPS	RA_consortium	0.337003	NA	0.762485	0.926074
DCST1	RA_consortium	0.00300644	NA	NA	0.205609
DCST2	RA_consortium	0.00527317	NA	0.0183255	0.304268
DCSTAMP	RA_consortium	0.44483	NA	NA	0.934286
DCT	RA_consortium	0.895457	NA	0.513579	0.735819
DCTD	RA_consortium	0.561023	0.534527	0.100571	0.499079
DCTN1	RA_consortium	0.358068	NA	0.501321	0.0608583
DCTN2	RA_consortium	0.0103645	NA	0.641756	0.253045
DCTN3	RA_consortium	0.223798	NA	0.395205	0.0102185
DCTN4	RA_consortium	0.324563	NA	0.0902809	0.0848794
DCTN5	RA_consortium	0.285849	NA	0.640694	0.977577
DCTN6	RA_consortium	0.724224	NA	0.266326	0.978094
DCTPP1	RA_consortium	0.00431919	0.196858	8.14449e-06	0.276715
DCUN1D1	RA_consortium	0.502235	NA	0.397467	0.808207
DCUN1D2	RA_consortium	0.384724	NA	0.762082	0.050281
DCUN1D3	RA_consortium	0.63634	NA	0.472789	0.0451502
DCUN1D4	RA_consortium	0.518026	NA	NA	0.789384
DCUN1D5	RA_consortium	0.563593	NA	0.738883	0.327076
DCX	RA_consortium	NA	NA	NA	0.636486
DCXR	RA_consortium	0.422757	0.0403814	0.566419	0.100553
DDA1	RA_consortium	0.834923	NA	0.625559	0.871706
DDAH1	RA_consortium	0.0471259	0.170277	0.375071	0.566316
DDAH2	RA_consortium	1e-100	NA	0.385093	0.0138813
DDB1	RA_consortium	0.206814	NA	NA	0.953121
DDB2	RA_consortium	0.219239	NA	0.162918	0.493808
DDC	RA_consortium	0.135251	0.192291	NA	0.9917
DDC8	RA_consortium	0.274507	NA	0.555362	NA
DDHD1	RA_consortium	0.78993	NA	NA	0.27707
DDHD2	RA_consortium	0.152024	0.302982	0.228154	0.552639
DDI1	RA_consortium	0.702227	NA	NA	0.741857
DDI2	RA_consortium	0.0819959	0.79308	0.0544702	0.0390021
DDIAS	RA_consortium	NA	NA	NA	0.580011
DDIT3	RA_consortium	0.0130591	NA	0.338856	0.117608
DDIT4	RA_consortium	0.321455	NA	0.199825	0.58295
DDIT4L	RA_consortium	0.429272	NA	0.969934	0.209531
DDN	RA_consortium	0.153282	NA	NA	0.547943
DDO	RA_consortium	0.400277	NA	0.0763106	0.0676512
DDOST	RA_consortium	0.278049	NA	0.0437156	0.660001
DDR1	RA_consortium	1e-100	NA	0.0906686	0.6225
DDR2	RA_consortium	0.43115	NA	NA	0.628319
DDRGK1	RA_consortium	0.530602	NA	0.719954	0.358022
DDT	RA_consortium	0.0816166	0.285032	0.561256	0.685946
DDTL	RA_consortium	0.0914765	NA	0.488744	0.698376
DDX1	RA_consortium	0.886688	NA	0.456209	0.164313
DDX10	RA_consortium	0.0721833	NA	0.0154212	0.240382
DDX11	RA_consortium	0.239326	NA	0.264669	0.956128
DDX17	RA_consortium	0.0022033	NA	0.00363647	0.969117
DDX18	RA_consortium	0.362305	NA	0.172059	0.30322
DDX19A	RA_consortium	0.146446	NA	0.885612	0.53534
DDX19B	RA_consortium	0.27746	NA	0.929915	0.528737
DDX20	RA_consortium	0.385357	NA	0.635414	0.989872
DDX21	RA_consortium	0.703355	NA	0.608077	0.102966
DDX23	RA_consortium	0.397446	NA	0.314906	0.416575
DDX24	RA_consortium	0.199651	NA	0.724088	0.696051
DDX25	RA_consortium	0.96704	NA	NA	0.413324
DDX27	RA_consortium	0.231724	NA	0.877731	0.482131
DDX28	RA_consortium	0.459954	NA	0.244744	0.4513
DDX31	RA_consortium	0.0629628	NA	0.857972	0.225069
DDX39A	RA_consortium	0.106756	NA	NA	0.00580617
DDX39B	RA_consortium	1e-100	NA	0.56711	0.765794
DDX3X	RA_consortium	NA	NA	NA	0.3574
DDX4	RA_consortium	0.236253	NA	NA	0.189258
DDX41	RA_consortium	0.0444251	NA	NA	0.353643
DDX42	RA_consortium	0.132972	NA	0.106227	0.0387475
DDX43	RA_consortium	0.837514	NA	0.76383	0.90071
DDX46	RA_consortium	0.487629	NA	0.349393	0.204734
DDX47	RA_consortium	0.119534	NA	0.822121	0.456253
DDX49	RA_consortium	0.250077	NA	0.272615	0.34304
DDX5	RA_consortium	0.707397	NA	0.75586	0.485835
DDX50	RA_consortium	0.915629	NA	0.560361	0.443892
DDX51	RA_consortium	0.33461	NA	0.268523	0.945238
DDX52	RA_consortium	0.830191	NA	0.28395	0.940271
DDX53	RA_consortium	NA	NA	NA	0.379113
DDX54	RA_consortium	0.141767	NA	0.644412	0.995237
DDX55	RA_consortium	0.911503	NA	0.601953	0.385143
DDX56	RA_consortium	0.597984	NA	0.694674	0.93713
DDX58	RA_consortium	0.468226	0.577962	0.836067	0.788188
DDX59	RA_consortium	0.0893566	NA	0.648089	0.65731
DDX6	RA_consortium	5.94776e-12	NA	0.005619	0.48622
DDX60	RA_consortium	0.123446	NA	0.0836743	0.600268
DDX60L	RA_consortium	0.523927	NA	0.530265	0.690326
DEAF1	RA_consortium	0.343919	NA	0.661779	0.751187
2001-12-01	RA_consortium	0.687571	NA	NA	0.494961
DECR1	RA_consortium	0.619795	0.668869	0.481858	0.771768
DECR2	RA_consortium	0.0296514	NA	0.470335	0.488382
DEDD	RA_consortium	0.423464	NA	NA	0.0485262
DEDD2	RA_consortium	0.151228	NA	0.143868	0.0944973
DEF6	RA_consortium	0.307644	NA	0.852575	0.546193
DEF8	RA_consortium	0.00138918	NA	0.372922	0.885068
DEFA1	RA_consortium	0.496571	NA	NA	NA
DEFA1_DEFA1B	RA_consortium	NA	0.904147	NA	NA
DEFA1B	RA_consortium	0.313749	NA	NA	NA
DEFA3	RA_consortium	0.338874	NA	0.608976	0.23069
DEFA4	RA_consortium	0.743191	NA	0.426688	0.270497
DEFA5	RA_consortium	0.397596	NA	NA	0.512151
DEFA6	RA_consortium	0.833281	NA	NA	0.507524
DEFB1	RA_consortium	0.366961	NA	NA	0.159797
DEFB104A	RA_consortium	NA	NA	NA	0.859169
DEFB104A_DEFB104B	RA_consortium	NA	0.0342849	NA	NA
DEFB105A	RA_consortium	NA	NA	NA	0.593506
DEFB106A	RA_consortium	NA	NA	NA	0.716936
DEFB106B	RA_consortium	NA	NA	NA	0.13366
DEFB107A	RA_consortium	NA	NA	NA	0.788662
DEFB108B	RA_consortium	0.428336	NA	NA	0.976234
DEFB110	RA_consortium	0.105377	NA	NA	0.434934
DEFB112	RA_consortium	0.188643	NA	NA	0.394548
DEFB113	RA_consortium	0.157022	NA	NA	0.907017
DEFB114	RA_consortium	0.148892	NA	NA	0.0333741
DEFB115	RA_consortium	0.439331	NA	NA	0.636185
DEFB116	RA_consortium	0.339179	NA	NA	0.655919
DEFB118	RA_consortium	0.54342	NA	NA	0.589406
DEFB119	RA_consortium	0.527094	NA	NA	0.20427
DEFB121	RA_consortium	0.453803	NA	NA	0.723212
DEFB123	RA_consortium	0.423245	NA	NA	0.510109
DEFB124	RA_consortium	0.451946	NA	NA	0.489777
DEFB125	RA_consortium	0.0943057	NA	NA	0.977994
DEFB126	RA_consortium	0.0969213	NA	NA	0.469567
DEFB127	RA_consortium	0.0913979	NA	NA	0.661797
DEFB128	RA_consortium	0.134714	NA	NA	0.0179357
DEFB129	RA_consortium	0.170787	NA	NA	0.200611
DEFB130	RA_consortium	0.82086	NA	NA	NA
DEFB131	RA_consortium	0.347633	NA	NA	0.453742
DEFB132	RA_consortium	0.263882	NA	NA	0.50912
DEFB133	RA_consortium	0.148488	NA	NA	0.725182
DEFB134	RA_consortium	0.231266	NA	NA	0.604531
DEFB135	RA_consortium	0.298119	NA	NA	0.25308
DEFB136	RA_consortium	0.278407	NA	NA	0.432364
DEFB4A	RA_consortium	NA	NA	NA	0.49301
DEFB4A_DEFB4B	RA_consortium	NA	0.276053	NA	NA
DEFB4B	RA_consortium	NA	NA	NA	0.264387
DEGS1	RA_consortium	0.417244	NA	0.809767	0.0784302
DEGS2	RA_consortium	0.123393	NA	0.0232324	0.950057
DEK	RA_consortium	0.731884	NA	0.626131	0.181784
DENND1A	RA_consortium	0.367382	NA	0.80136	0.0925347
DENND1B	RA_consortium	0.00381827	NA	0.151032	0.439079
DENND1C	RA_consortium	8.01047e-05	NA	0.0022788	0.669305
DENND2A	RA_consortium	0.241663	NA	NA	0.519749
DENND2C	RA_consortium	0.551234	NA	0.430807	0.558917
DENND2D	RA_consortium	0.0805181	NA	0.851832	0.180509
DENND3	RA_consortium	0.482085	NA	0.830892	0.479636
DENND4A	RA_consortium	0.740492	NA	0.250381	0.831729
DENND4B	RA_consortium	0.335614	NA	0.726681	0.288095
DENND4C	RA_consortium	0.101376	NA	0.903193	0.689832
DENND5A	RA_consortium	0.885952	NA	0.407598	0.917108
DENND5B	RA_consortium	0.428279	NA	0.228365	0.682406
DENND6A	RA_consortium	0.140174	NA	0.106816	0.11021
DENND6B	RA_consortium	0.183894	NA	0.254128	0.944927
DENR	RA_consortium	0.311689	NA	0.50473	0.275023
DEPDC1	RA_consortium	0.331348	NA	NA	0.676356
DEPDC1B	RA_consortium	0.360383	NA	0.342764	0.788473
DEPDC4	RA_consortium	0.37575	NA	NA	0.419609
DEPDC5	RA_consortium	0.601756	NA	0.487814	0.151077
DEPDC7	RA_consortium	0.110157	NA	0.93972	0.0407708
DEPTOR	RA_consortium	0.034726	NA	0.0446525	0.704136
DERA	RA_consortium	0.72637	NA	0.101894	0.461413
DERL1	RA_consortium	0.429082	NA	0.857117	0.905797
DERL2	RA_consortium	0.217688	NA	0.877731	0.428316
DERL3	RA_consortium	0.693301	NA	0.248979	0.109977
DES	RA_consortium	0.196562	NA	0.369486	0.680166
DESI1	RA_consortium	0.0460897	NA	0.669669	0.564393
DESI2	RA_consortium	0.726595	NA	0.817494	0.522962
DET1	RA_consortium	0.774526	NA	0.945835	0.492799
DEXI	RA_consortium	0.0472318	NA	0.868613	0.266347
DFFA	RA_consortium	0.60981	0.379235	0.545646	0.839075
DFFB	RA_consortium	0.0210646	NA	0.0595308	0.163895
DFNA5	RA_consortium	0.769262	NA	0.365056	0.28589
DFNB31	RA_consortium	0.87592	NA	0.494744	NA
DFNB59	RA_consortium	0.361371	NA	0.38332	0.92111
DGAT1	RA_consortium	0.608417	NA	0.739674	0.73198
DGAT2	RA_consortium	0.615514	NA	0.868839	0.288108
DGAT2L6	RA_consortium	NA	NA	NA	0.169381
DGCR14	RA_consortium	0.181742	NA	0.71029	0.892363
DGCR2	RA_consortium	0.172915	NA	0.881485	0.689921
DGCR6	RA_consortium	0.420655	0.507329	0.547841	NA
DGCR6L	RA_consortium	0.926142	NA	0.979544	0.506434
DGCR8	RA_consortium	0.203079	NA	0.0201337	0.891832
DGKA	RA_consortium	0.000251284	NA	NA	0.366548
DGKB	RA_consortium	0.211695	NA	NA	0.745203
DGKD	RA_consortium	0.440432	NA	0.572602	0.668875
DGKE	RA_consortium	0.277444	NA	0.493853	0.499083
DGKG	RA_consortium	0.903699	NA	0.436453	0.515385
DGKH	RA_consortium	0.644605	NA	0.644412	0.677396
DGKI	RA_consortium	0.336858	NA	NA	0.595987
DGKK	RA_consortium	NA	NA	NA	0.0296102
DGKQ	RA_consortium	0.245979	NA	0.429206	0.821055
DGKZ	RA_consortium	0.0942109	NA	0.0210162	0.342922
DGUOK	RA_consortium	0.788027	NA	0.30506	0.120958
DHCR24	RA_consortium	0.864459	NA	0.964257	0.754646
DHCR7	RA_consortium	0.929783	NA	NA	0.110181
DHDDS	RA_consortium	0.837631	NA	0.877731	0.125548
DHDH	RA_consortium	0.102436	NA	0.740939	0.935582
DHFR	RA_consortium	0.452128	NA	0.105926	0.00141452
DHFRL1	RA_consortium	0.32784	NA	0.546731	0.0657231
DHH	RA_consortium	0.630012	NA	NA	0.123472
DHODH	RA_consortium	0.608909	NA	0.768385	0.533907
DHPS	RA_consortium	0.163959	NA	0.797266	0.504499
DHRS1	RA_consortium	0.202119	NA	0.873155	0.152811
DHRS11	RA_consortium	0.23015	NA	0.0629031	0.550963
DHRS12	RA_consortium	0.527269	NA	0.863789	0.850323
DHRS13	RA_consortium	0.762298	NA	0.608077	0.852731
DHRS2	RA_consortium	0.0538139	NA	NA	0.283899
DHRS3	RA_consortium	0.173281	NA	0.12625	0.886981
DHRS4	RA_consortium	0.494244	NA	0.899601	0.179997
DHRS4-AS1	RA_consortium	0.492059	NA	NA	NA
DHRS4L2	RA_consortium	0.519149	0.039449	0.67858	0.688443
DHRS7	RA_consortium	0.643616	NA	0.479982	0.179934
DHRS7B	RA_consortium	0.138163	NA	0.891413	0.190282
DHRS7C	RA_consortium	0.454859	NA	NA	0.653774
DHRS9	RA_consortium	0.0628951	NA	0.634632	0.346897
DHRSX	RA_consortium	NA	NA	NA	0.57185
DHTKD1	RA_consortium	0.249227	NA	0.337932	0.285058
DHX15	RA_consortium	0.38713	NA	0.959101	0.480131
DHX16	RA_consortium	NA	NA	0.406595	0.643239
DHX29	RA_consortium	0.494821	NA	0.670642	0.70216
DHX30	RA_consortium	0.331181	NA	NA	0.393759
DHX32	RA_consortium	0.718569	NA	0.863622	0.503331
DHX33	RA_consortium	0.0254737	NA	0.56405	0.229191
DHX34	RA_consortium	0.575216	NA	0.521746	0.186799
DHX35	RA_consortium	0.811311	NA	0.743153	0.91809
DHX36	RA_consortium	0.559903	NA	0.603681	0.335664
DHX37	RA_consortium	0.033581	NA	0.300025	0.925325
DHX38	RA_consortium	0.3667	NA	0.0454919	0.266115
DHX40	RA_consortium	0.398245	NA	NA	0.970202
DHX57	RA_consortium	0.244416	NA	0.731131	0.1383
DHX58	RA_consortium	0.00159689	NA	0.0479406	0.496867
DHX8	RA_consortium	0.418655	NA	0.650712	0.609277
DHX9	RA_consortium	0.814061	NA	0.765054	0.396606
DIABLO	RA_consortium	0.828448	NA	0.190978	0.526919
DIAPH1	RA_consortium	0.192819	NA	0.0236481	0.176807
DIAPH2	RA_consortium	NA	NA	NA	0.289421
DIAPH3	RA_consortium	0.489566	NA	NA	0.466035
DICER1	RA_consortium	0.851456	NA	0.333534	0.25115
DIDO1	RA_consortium	0.836999	NA	0.855427	0.876093
DIEXF	RA_consortium	0.361654	NA	0.674517	0.293229
DIMT1	RA_consortium	0.0605042	NA	0.302826	0.56069
DIO1	RA_consortium	0.7084	NA	NA	0.0393278
DIO2	RA_consortium	0.902263	NA	NA	0.906612
DIO3	RA_consortium	0.164152	NA	NA	0.0526255
DIP2A	RA_consortium	0.204523	NA	0.648918	0.870845
DIP2B	RA_consortium	0.794768	NA	0.623228	0.486849
DIP2C	RA_consortium	0.967082	NA	0.720188	0.0589711
DIRAS1	RA_consortium	0.389634	NA	0.532111	0.538329
DIRAS2	RA_consortium	0.865776	NA	NA	0.816907
DIRAS3	RA_consortium	0.363162	NA	NA	0.522943
DIRC1	RA_consortium	0.369988	NA	NA	0.714594
DIRC2	RA_consortium	0.269767	NA	0.913637	0.699711
DIRC3	RA_consortium	0.386538	NA	0.325367	NA
DIS3	RA_consortium	0.436013	NA	0.738883	0.109807
DIS3L	RA_consortium	0.130428	NA	0.539128	0.538612
DIS3L2	RA_consortium	0.295474	NA	0.488744	0.244188
DISC1	RA_consortium	0.547193	NA	0.755301	0.600939
DISP1	RA_consortium	0.866874	NA	0.811762	0.429952
DISP2	RA_consortium	0.190642	NA	0.241224	0.107261
DISP3	RA_consortium	NA	NA	NA	0.632938
DIXDC1	RA_consortium	0.894558	NA	0.480707	0.554054
DKC1	RA_consortium	NA	NA	NA	0.297866
DKFZP434A062	RA_consortium	0.0210379	NA	NA	NA
DKFZP434E1119	RA_consortium	0.44326	NA	NA	NA
DKFZP434H0512	RA_consortium	0.0280636	NA	NA	NA
DKFZP434O1614	RA_consortium	0.438419	NA	NA	NA
DKFZP667F0711	RA_consortium	0.000272667	NA	0.609447	NA
DKFZP761J1410	RA_consortium	0.814173	NA	0.922859	NA
DKFZP761K2322	RA_consortium	0.188501	NA	NA	NA
DKFZP779J2370	RA_consortium	0.847621	NA	NA	NA
DKFZP779L1853	RA_consortium	0.0892746	NA	0.000181465	NA
DKK1	RA_consortium	0.67466	0.940911	NA	0.32899
DKK2	RA_consortium	0.0555717	NA	0.0768553	0.713838
DKK3	RA_consortium	0.865198	0.630841	0.172725	0.217238
DKK4	RA_consortium	0.637928	0.0977116	NA	0.0930464
DKKL1	RA_consortium	0.202639	0.345691	NA	0.868706
DLAT	RA_consortium	0.676942	NA	0.271779	0.925111
DLC1	RA_consortium	0.148692	NA	0.588246	0.529347
DLD	RA_consortium	0.642551	NA	0.019402	0.23075
DLEC1	RA_consortium	0.593515	NA	0.862736	0.546543
DLEU1	RA_consortium	0.180241	NA	0.808232	NA
DLEU2L	RA_consortium	0.00658864	NA	NA	NA
DLEU7	RA_consortium	0.0722388	NA	0.193212	0.570572
DLG1	RA_consortium	0.575437	NA	0.124721	0.976398
DLG2	RA_consortium	0.315913	NA	0.626131	0.352104
DLG3	RA_consortium	NA	NA	NA	0.480577
DLG4	RA_consortium	0.0906923	NA	NA	0.0235409
DLG5	RA_consortium	0.0648043	NA	0.385902	0.841424
DLGAP1	RA_consortium	0.618565	NA	NA	0.139753
DLGAP2	RA_consortium	0.8826	NA	NA	0.303131
DLGAP3	RA_consortium	0.896378	NA	NA	0.122473
DLGAP4	RA_consortium	0.310597	NA	NA	0.981074
DLGAP5	RA_consortium	0.547005	NA	0.569085	0.718774
DLK1	RA_consortium	0.160952	0.0638342	0.143868	0.14153
DLK2	RA_consortium	0.853415	NA	0.529037	0.949246
DLL1	RA_consortium	0.0933937	0.385382	0.541777	0.276868
DLL3	RA_consortium	0.130096	NA	NA	0.829255
DLL4	RA_consortium	0.0103355	NA	NA	0.634758
DLST	RA_consortium	0.48695	NA	0.0263909	0.18723
DLX1	RA_consortium	0.0923063	NA	NA	0.717105
DLX2	RA_consortium	0.145696	NA	NA	0.808727
DLX3	RA_consortium	0.142669	NA	NA	0.787767
DLX4	RA_consortium	0.223266	NA	0.938685	0.80304
DLX5	RA_consortium	0.642643	NA	NA	0.19772
DLX6	RA_consortium	0.693027	NA	NA	0.468701
DMAP1	RA_consortium	0.264175	NA	0.0768553	0.924678
DMBT1	RA_consortium	0.648203	NA	NA	0.673885
DMBX1	RA_consortium	0.280545	NA	NA	0.0493775
DMC1	RA_consortium	0.0044796	NA	NA	0.231166
DMD	RA_consortium	NA	NA	NA	0.479666
DMGDH	RA_consortium	0.252814	NA	NA	0.200489
DMKN	RA_consortium	0.778886	NA	0.910065	0.193416
DMP1	RA_consortium	0.97452	0.410203	NA	0.754117
DMPK	RA_consortium	0.0415764	NA	0.299837	0.212446
DMRT1	RA_consortium	0.959496	NA	NA	0.81019
DMRT2	RA_consortium	0.351324	NA	NA	0.0143788
DMRT3	RA_consortium	0.599861	NA	NA	0.0154914
DMRTA1	RA_consortium	0.28219	NA	NA	0.871648
DMRTA2	RA_consortium	0.891354	NA	NA	0.577575
DMRTB1	RA_consortium	0.50075	NA	NA	0.250558
DMRTC2	RA_consortium	0.851536	NA	0.758317	0.0808016
DMTF1	RA_consortium	0.695479	NA	0.572684	0.329119
DMTN	RA_consortium	0.663463	NA	0.758317	0.162251
DMWD	RA_consortium	0.0421772	NA	0.458843	0.467025
DMXL1	RA_consortium	0.185233	NA	0.627295	0.72916
DMXL2	RA_consortium	0.699925	NA	0.819386	0.735584
DNA2	RA_consortium	0.444228	NA	0.576112	0.0826179
DNAAF1	RA_consortium	0.475685	NA	0.688772	0.80652
DNAAF2	RA_consortium	0.568063	NA	0.572684	0.351049
DNAAF3	RA_consortium	0.277766	NA	NA	0.640477
DNAAF5	RA_consortium	NA	NA	NA	0.872758
DNAH1	RA_consortium	0.117435	NA	0.100681	0.966966
DNAH10	RA_consortium	0.80481	NA	NA	0.830015
DNAH10OS	RA_consortium	0.91504	NA	0.504985	0.786644
DNAH11	RA_consortium	0.794395	NA	1	0.946188
DNAH12	RA_consortium	0.270887	NA	0.521506	0.459579
DNAH14	RA_consortium	0.264311	NA	NA	0.793985
DNAH17	RA_consortium	0.255334	NA	0.191124	0.387742
DNAH17-AS1	RA_consortium	0.857774	NA	NA	NA
DNAH2	RA_consortium	0.262387	NA	0.462389	0.0861767
DNAH3	RA_consortium	0.587486	NA	NA	0.970277
DNAH5	RA_consortium	0.76189	NA	NA	0.52072
DNAH6	RA_consortium	0.650105	NA	0.723769	0.0102508
DNAH7	RA_consortium	0.439154	NA	0.197681	0.693196
DNAH8	RA_consortium	0.442848	NA	0.752749	0.278597
DNAH9	RA_consortium	0.908703	NA	NA	0.871785
DNAI1	RA_consortium	0.00498623	NA	NA	0.225968
DNAI2	RA_consortium	0.542645	NA	0.311405	0.802242
DNAJA1	RA_consortium	0.917275	NA	NA	0.489105
DNAJA2	RA_consortium	0.988179	NA	0.797634	0.484633
DNAJA3	RA_consortium	0.433908	NA	0.664746	0.482419
DNAJA4	RA_consortium	0.588096	0.845877	0.458093	0.992567
DNAJB1	RA_consortium	0.0808581	0.132958	0.993423	0.585687
DNAJB11	RA_consortium	0.568431	NA	0.644412	0.67146
DNAJB12	RA_consortium	0.151074	NA	0.227934	0.183799
DNAJB13	RA_consortium	0.441356	NA	0.0858059	0.395412
DNAJB14	RA_consortium	0.414927	0.572684	0.791497	0.583422
DNAJB2	RA_consortium	0.0818223	NA	0.025171	0.429661
DNAJB4	RA_consortium	0.251178	NA	0.583595	0.331265
DNAJB5	RA_consortium	0.658131	NA	0.989966	0.41737
DNAJB6	RA_consortium	0.300086	0.534219	0.615364	0.331899
DNAJB7	RA_consortium	0.00810892	NA	NA	0.0339861
DNAJB8	RA_consortium	0.160669	NA	NA	0.411784
DNAJB9	RA_consortium	0.554824	NA	0.426688	0.870599
DNAJC1	RA_consortium	0.430973	NA	0.15585	0.83253
DNAJC10	RA_consortium	0.301748	NA	0.37665	0.421782
DNAJC11	RA_consortium	0.355344	NA	0.180742	0.515277
DNAJC12	RA_consortium	0.0666703	NA	NA	0.625517
DNAJC13	RA_consortium	0.096703	NA	0.265541	0.625767
DNAJC14	RA_consortium	0.237311	NA	0.119544	0.793838
DNAJC15	RA_consortium	0.0231885	NA	0.477321	0.682068
DNAJC16	RA_consortium	0.466111	NA	0.590258	0.96632
DNAJC17	RA_consortium	0.409086	NA	0.756051	0.775593
DNAJC18	RA_consortium	0.251342	NA	0.481745	0.59862
DNAJC19	RA_consortium	0.418896	NA	0.281515	0.54449
DNAJC2	RA_consortium	0.440934	NA	0.583593	0.579163
DNAJC21	RA_consortium	0.587337	0.226162	0.49657	0.044067
DNAJC22	RA_consortium	0.569571	NA	NA	0.613314
DNAJC24	RA_consortium	0.259788	NA	NA	0.396906
DNAJC25	RA_consortium	0.369419	NA	0.16039	0.176902
DNAJC25-GNG10	RA_consortium	0.366799	NA	NA	0.283911
DNAJC27	RA_consortium	0.0210555	NA	0.416313	0.948234
DNAJC28	RA_consortium	1.21309e-06	NA	0.00161147	0.98778
DNAJC3	RA_consortium	0.203779	NA	0.044244	0.714503
DNAJC30	RA_consortium	0.808585	NA	0.738883	0.586211
DNAJC4	RA_consortium	0.044133	NA	0.608077	0.363051
DNAJC5	RA_consortium	0.117576	NA	0.449094	0.414949
DNAJC5B	RA_consortium	0.0194596	NA	0.0654239	0.691914
DNAJC5G	RA_consortium	0.974392	NA	NA	0.559171
DNAJC6	RA_consortium	0.191906	0.247689	NA	0.779376
DNAJC7	RA_consortium	0.645411	NA	0.512357	0.464048
DNAJC8	RA_consortium	0.83783	NA	0.65859	0.0935569
DNAJC9	RA_consortium	0.625079	NA	0.647007	0.6889
DNAL1	RA_consortium	0.648444	NA	0.15078	0.467866
DNAL4	RA_consortium	0.00672315	NA	0.416074	0.170704
DNALI1	RA_consortium	0.399609	NA	NA	0.728997
DNASE1	RA_consortium	0.196591	NA	0.284788	0.151699
DNASE1L1	RA_consortium	NA	NA	NA	0.627098
DNASE1L2	RA_consortium	0.229542	NA	0.817494	0.654765
DNASE1L3	RA_consortium	0.00627127	NA	0.709562	0.942781
DNASE2	RA_consortium	0.559191	NA	0.476604	0.0740712
DNASE2B	RA_consortium	0.753031	NA	NA	0.108956
DND1	RA_consortium	0.584285	NA	NA	0.749009
DNER	RA_consortium	0.139591	0.189895	NA	0.876201
DNHD1	RA_consortium	0.626387	NA	0.913455	0.376041
DNLZ	RA_consortium	0.0100839	NA	0.99098	0.204326
DNM1	RA_consortium	0.229225	0.530407	0.913476	0.728559
DNM1L	RA_consortium	0.407272	NA	0.924048	0.194803
DNM2	RA_consortium	0.0262596	NA	0.270217	0.679572
DNM3	RA_consortium	0.162049	NA	0.780299	0.897262
DNMBP	RA_consortium	0.658133	0.222017	0.871391	0.945063
DNMT1	RA_consortium	0.131868	NA	0.662965	0.913819
DNMT3A	RA_consortium	0.000343087	NA	0.0402394	0.710611
DNMT3B	RA_consortium	0.470315	NA	0.397467	0.297466
DNMT3L	RA_consortium	0.000247862	NA	NA	0.301251
DNPEP	RA_consortium	0.128244	0.568899	0.318576	0.399181
DNPH1	RA_consortium	0.461796	0.30568	0.316694	0.617128
DNTT	RA_consortium	0.204881	NA	0.545956	0.353931
DNTTIP1	RA_consortium	0.612952	NA	0.160887	0.542947
DNTTIP2	RA_consortium	0.753419	NA	0.616107	0.285364
DOC2A	RA_consortium	0.0833593	NA	NA	0.428287
DOC2B	RA_consortium	0.725118	0.719614	NA	0.558608
DOCK1	RA_consortium	0.900108	NA	0.183101	0.48005
DOCK10	RA_consortium	0.21996	NA	0.759193	0.251636
DOCK11	RA_consortium	NA	NA	NA	0.381286
DOCK2	RA_consortium	0.0421915	NA	0.862765	0.408136
DOCK3	RA_consortium	0.816669	NA	0.616014	0.123452
DOCK4	RA_consortium	0.177817	NA	0.59823	0.00933444
DOCK5	RA_consortium	0.482619	NA	0.888123	0.0466303
DOCK6	RA_consortium	0.037333	NA	0.831963	0.888897
DOCK7	RA_consortium	0.645906	NA	0.530813	0.0563433
DOCK8	RA_consortium	0.744019	NA	0.469591	0.166173
DOCK9	RA_consortium	0.227127	NA	0.976551	0.310955
DOHH	RA_consortium	0.226131	NA	NA	0.337963
DOK1	RA_consortium	0.389664	NA	0.266877	0.979718
DOK2	RA_consortium	0.0574598	0.598715	0.0595616	0.430706
DOK3	RA_consortium	0.0455428	NA	0.322905	0.232988
DOK4	RA_consortium	0.0759972	NA	0.412027	0.157053
DOK5	RA_consortium	0.0883382	NA	NA	0.034737
DOK6	RA_consortium	0.326641	NA	0.00170468	0.286702
DOK7	RA_consortium	0.345771	NA	0.801791	0.387368
DOLK	RA_consortium	0.327573	NA	NA	0.0802347
DOLPP1	RA_consortium	0.941252	NA	0.662911	0.245141
DONSON	RA_consortium	0.000134969	NA	0.504985	0.613779
DOPEY1	RA_consortium	0.481009	NA	0.92956	0.347688
DOPEY2	RA_consortium	0.909301	NA	0.184277	0.214262
DOT1L	RA_consortium	0.253385	NA	0.700523	0.464755
DPAGT1	RA_consortium	0.135932	NA	0.383472	0.74405
DPCD	RA_consortium	0.571644	NA	0.950924	0.748523
DPCR1	RA_consortium	1e-100	NA	NA	0.896542
DPEP1	RA_consortium	0.0125173	4.60432e-06	NA	0.936961
DPEP2	RA_consortium	0.407812	0.525204	0.899735	0.323476
DPEP3	RA_consortium	0.339736	NA	0.576124	0.899337
DPF1	RA_consortium	0.539249	NA	NA	0.397447
DPF2	RA_consortium	0.41078	NA	0.556839	0.393778
DPF3	RA_consortium	0.562885	NA	0.590258	0.163828
DPH1	RA_consortium	0.200564	NA	0.130325	0.922887
DPH2	RA_consortium	0.783359	NA	0.590258	0.467083
DPH3	RA_consortium	0.649566	NA	0.287606	0.667082
DPH5	RA_consortium	0.615711	NA	NA	0.824339
DPH6	RA_consortium	0.00126975	NA	0.0225835	0.890263
DPH7	RA_consortium	0.448237	NA	0.192805	0.157261
DPM1	RA_consortium	0.976247	NA	0.956227	0.832721
DPM2	RA_consortium	0.391226	NA	0.395006	0.612083
DPM3	RA_consortium	0.0400443	NA	0.608077	0.0963629
DPP10	RA_consortium	0.311684	0.425642	NA	0.337613
DPP3	RA_consortium	0.370189	NA	0.441286	0.507816
DPP4	RA_consortium	0.928539	0.0842536	0.109252	0.259518
DPP6	RA_consortium	0.881352	0.437067	NA	0.480227
DPP7	RA_consortium	0.412013	0.0316179	0.42912	0.773851
DPP8	RA_consortium	0.776304	NA	0.638226	0.376328
DPP9	RA_consortium	0.626207	NA	0.328233	0.438494
DPPA2	RA_consortium	0.430359	NA	NA	0.132951
DPPA3	RA_consortium	0.434179	NA	0.910225	0.230779
DPPA4	RA_consortium	0.355055	NA	0.758278	0.924341
DPPA5	RA_consortium	0.912082	NA	NA	0.91408
DPRX	RA_consortium	0.472191	NA	NA	0.223228
DPT	RA_consortium	0.159574	0.102504	NA	0.80367
DPY19L1	RA_consortium	0.575098	NA	0.628584	0.656036
DPY19L2	RA_consortium	0.959941	NA	0.74787	0.58682
DPY19L3	RA_consortium	0.492689	NA	0.950191	0.587877
DPY19L4	RA_consortium	0.715116	NA	0.524561	0.370995
DPY30	RA_consortium	0.311069	0.382107	0.797634	0.57688
DPYD	RA_consortium	0.166601	NA	0.712146	0.962301
DPYS	RA_consortium	0.504949	NA	NA	0.0395191
DPYSL2	RA_consortium	0.407461	NA	0.87586	0.891746
DPYSL3	RA_consortium	0.393357	NA	0.182423	0.150585
DPYSL4	RA_consortium	0.555984	NA	0.760492	0.947664
DPYSL5	RA_consortium	0.712358	NA	NA	0.131926
DQX1	RA_consortium	0.436778	NA	NA	0.644024
DR1	RA_consortium	0.00158741	NA	0.0346652	0.365915
DRAM1	RA_consortium	0.592965	NA	0.839229	0.342879
DRAM2	RA_consortium	0.356135	NA	0.358044	0.860323
DRAP1	RA_consortium	0.493128	NA	0.123936	0.323497
DRAXIN	RA_consortium	0.924325	0.61124	0.7641	0.323297
DRC1	RA_consortium	0.238714	NA	0.691983	0.0958034
DRC3	RA_consortium	NA	NA	NA	0.418326
DRC7	RA_consortium	NA	NA	NA	0.188485
DRD1	RA_consortium	0.910246	NA	NA	0.730864
DRD2	RA_consortium	0.324153	NA	NA	0.0277654
DRD3	RA_consortium	0.24397	NA	NA	0.233281
DRD4	RA_consortium	0.260878	NA	0.754835	0.971462
DRD5	RA_consortium	0.0709724	NA	NA	0.874017
DRG1	RA_consortium	0.635312	NA	0.420171	0.791844
DRG2	RA_consortium	0.258293	NA	0.654886	0.330657
DRGX	RA_consortium	0.445531	NA	NA	0.0960563
DRICH1	RA_consortium	NA	NA	NA	0.666595
DROSHA	RA_consortium	0.274362	NA	0.321659	0.403043
DRP2	RA_consortium	NA	NA	NA	0.590984
DSC1	RA_consortium	0.132012	NA	0.235903	0.996686
DSC2	RA_consortium	0.148277	0.440992	0.840311	0.374703
DSC3	RA_consortium	0.289521	NA	NA	0.0715409
DSCAM	RA_consortium	0.042342	0.229335	NA	0.911581
DSCAML1	RA_consortium	0.924912	NA	0.956976	0.575047
DSCC1	RA_consortium	0.108787	NA	0.0642599	0.127707
DSCR3	RA_consortium	0.334793	NA	0.260251	0.981372
DSCR4	RA_consortium	0.89561	NA	NA	0.457595
DSCR8	RA_consortium	0.671523	NA	NA	NA
DSE	RA_consortium	0.890929	NA	0.280088	0.320295
DSEL	RA_consortium	0.00439849	NA	0.675719	0.550384
DSG1	RA_consortium	0.623865	NA	NA	0.122472
DSG2	RA_consortium	0.26542	0.066435	0.281515	0.796468
DSG3	RA_consortium	0.21851	0.869464	NA	0.0479671
DSG4	RA_consortium	0.407855	0.819568	NA	0.446396
DSN1	RA_consortium	0.0810202	NA	0.330327	0.322058
DSP	RA_consortium	0.231275	NA	0.312184	0.660253
DSPP	RA_consortium	0.946956	NA	NA	0.0305471
DST	RA_consortium	0.546731	NA	0.459025	0.625047
DSTN	RA_consortium	0.401287	NA	0.403629	0.950233
DSTYK	RA_consortium	0.536598	NA	0.382213	0.0625299
DTD1	RA_consortium	0.728396	0.582511	0.431738	0.2058
DTD2	RA_consortium	0.156101	NA	0.022447	0.218055
DTHD1	RA_consortium	0.351983	NA	0.348096	0.031743
DTL	RA_consortium	0.532281	NA	0.687464	0.70106
DTNA	RA_consortium	0.961645	NA	0.877731	0.783023
DTNB	RA_consortium	0.534251	0.151032	0.397175	0.578538
DTNBP1	RA_consortium	0.719009	NA	0.770907	0.533899
DTWD1	RA_consortium	0.333645	NA	0.972492	0.812194
DTWD2	RA_consortium	0.227976	NA	0.00676042	0.345826
DTX1	RA_consortium	0.420578	NA	0.969517	0.700959
DTX2	RA_consortium	0.70031	NA	0.699801	0.132642
DTX3	RA_consortium	1.4334e-05	0.0257051	0.877731	0.856948
DTX3L	RA_consortium	0.313281	NA	0.912759	0.364326
DTX4	RA_consortium	0.357122	NA	0.0812306	0.720382
DTYMK	RA_consortium	0.540834	0.250952	0.259853	0.333335
DUOX1	RA_consortium	0.54708	NA	0.626131	0.621024
DUOX2	RA_consortium	0.553384	NA	0.817494	0.26149
DUOXA1	RA_consortium	0.505798	NA	0.590258	0.938809
DUOXA2	RA_consortium	0.558882	NA	NA	0.533479
DUPD1	RA_consortium	0.309917	NA	NA	0.627294
DUS1L	RA_consortium	0.239018	NA	NA	0.158573
DUS2	RA_consortium	0.459087	NA	0.567284	0.777752
DUS3L	RA_consortium	0.116181	NA	0.26665	0.651363
DUS4L	RA_consortium	0.0347601	NA	0.603441	0.333339
DUSP1	RA_consortium	0.233747	NA	0.182423	0.0165011
DUSP10	RA_consortium	0.36541	NA	0.835468	0.59626
DUSP11	RA_consortium	0.577314	NA	0.959101	0.164702
DUSP12	RA_consortium	0.582552	NA	0.657772	0.3343
DUSP13	RA_consortium	0.231857	0.618044	0.719614	0.687747
DUSP14	RA_consortium	0.504632	NA	0.0555225	0.551462
DUSP15	RA_consortium	0.531915	NA	NA	0.406414
DUSP16	RA_consortium	0.392986	NA	0.172679	0.524212
DUSP18	RA_consortium	0.695744	NA	0.731796	0.773502
DUSP19	RA_consortium	0.544065	NA	0.51428	0.857959
DUSP2	RA_consortium	0.787287	NA	0.0407585	0.434228
DUSP21	RA_consortium	NA	NA	NA	0.00931478
DUSP22	RA_consortium	0.0607683	NA	0.502907	0.321631
DUSP23	RA_consortium	0.430451	NA	0.147218	0.828558
DUSP26	RA_consortium	0.951781	NA	NA	0.319346
DUSP27	RA_consortium	0.689033	NA	NA	0.903046
DUSP28	RA_consortium	0.834243	NA	0.63559	0.864529
DUSP29	RA_consortium	NA	0.0396432	NA	NA
DUSP3	RA_consortium	0.917495	NA	0.529848	0.690442
DUSP4	RA_consortium	0.714554	NA	0.355967	0.147569
DUSP5	RA_consortium	0.122883	NA	0.0145047	0.865957
DUSP6	RA_consortium	0.277001	NA	0.614446	0.686296
DUSP7	RA_consortium	0.163541	NA	NA	0.203102
DUSP8	RA_consortium	0.376246	NA	0.310181	0.089544
DUSP9	RA_consortium	NA	NA	NA	0.557068
DUT	RA_consortium	0.635898	NA	0.391552	0.552725
DUXA	RA_consortium	0.0316363	NA	NA	0.496468
DVL1	RA_consortium	0.0994533	NA	NA	0.273298
DVL2	RA_consortium	0.0275307	NA	0.0183255	0.311101
DVL3	RA_consortium	0.517829	NA	0.260958	0.434137
DXO	RA_consortium	1e-100	NA	0.596477	0.13239
DYDC1	RA_consortium	3.95941e-05	NA	NA	0.605314
DYDC2	RA_consortium	4.18402e-05	NA	NA	0.605488
DYM	RA_consortium	0.236581	NA	0.625459	0.142967
DYNAP	RA_consortium	0.32712	NA	NA	0.929647
DYNC1H1	RA_consortium	0.371559	NA	0.777904	0.457261
DYNC1I1	RA_consortium	0.96586	NA	0.711817	0.718604
DYNC1I2	RA_consortium	0.55295	NA	0.31731	0.456136
DYNC1LI1	RA_consortium	0.0230685	NA	0.2791	0.832461
DYNC1LI2	RA_consortium	0.0068194	NA	0.750255	0.979422
DYNC2H1	RA_consortium	0.0891815	NA	0.0240449	0.768548
DYNC2LI1	RA_consortium	0.180775	NA	0.131425	0.385437
DYNLL1	RA_consortium	0.049361	NA	0.0240449	0.36199
DYNLL2	RA_consortium	0.8688	NA	0.656671	NA
DYNLRB1	RA_consortium	0.101862	NA	0.479781	0.09336
DYNLRB2	RA_consortium	0.178436	NA	NA	0.0107744
DYNLT1	RA_consortium	0.315843	0.0812307	0.757331	0.916666
DYNLT3	RA_consortium	NA	NA	NA	0.677471
DYRK1A	RA_consortium	0.586801	NA	0.270217	0.98812
DYRK1B	RA_consortium	0.507648	NA	0.248563	0.599337
DYRK2	RA_consortium	0.426568	NA	0.561526	0.74688
DYRK3	RA_consortium	0.290652	NA	NA	0.94893
DYRK4	RA_consortium	0.429255	NA	0.498265	0.907596
DYSF	RA_consortium	0.456604	NA	0.995483	0.382495
DYTN	RA_consortium	0.126234	NA	0.342764	0.889304
DYX1C1	RA_consortium	0.00355567	NA	NA	0.330928
DZANK1	RA_consortium	0.216314	NA	0.072674	0.379884
DZIP1	RA_consortium	0.187959	NA	NA	0.983944
DZIP1L	RA_consortium	0.699623	NA	0.4809	0.579714
DZIP3	RA_consortium	0.244001	NA	0.712394	0.953406
E2F1	RA_consortium	0.862764	NA	NA	0.360364
E2F2	RA_consortium	0.221285	NA	0.0311908	0.211241
E2F3	RA_consortium	0.718535	NA	0.500048	0.977233
E2F4	RA_consortium	0.589997	NA	0.372272	0.579181
E2F5	RA_consortium	0.868185	NA	0.534804	0.97473
E2F6	RA_consortium	0.906819	NA	NA	0.112937
E2F7	RA_consortium	0.322556	NA	NA	0.329508
E2F8	RA_consortium	0.813935	NA	NA	0.287347
E4F1	RA_consortium	0.233255	NA	0.14122	0.846904
EAF1	RA_consortium	0.147689	NA	0.908899	0.215441
EAF2	RA_consortium	0.00276818	NA	0.660717	0.152065
EAPP	RA_consortium	0.295157	NA	0.359134	0.125011
EARS2	RA_consortium	0.123707	NA	0.457125	0.464082
EBAG9	RA_consortium	0.687753	0.938685	0.962898	0.53955
EBF1	RA_consortium	0.000276838	NA	0.306313	0.938667
EBF2	RA_consortium	0.23412	NA	NA	0.947842
EBF3	RA_consortium	0.485311	NA	NA	0.626069
EBF4	RA_consortium	0.651538	NA	0.779115	0.359849
EBI3	RA_consortium	0.00487388	NA	NA	0.84589
EBI3_IL27	RA_consortium	NA	0.0242162	NA	NA
EBLN1	RA_consortium	0.362584	NA	NA	0.858229
EBLN2	RA_consortium	0.17403	NA	0.0579944	0.67784
EBNA1BP2	RA_consortium	0.712652	NA	0.936281	0.00510418
EBP	RA_consortium	NA	NA	NA	0.392316
EBPL	RA_consortium	0.0172976	NA	0.170149	0.974955
ECD	RA_consortium	0.708659	NA	0.654074	0.571751
ECE1	RA_consortium	0.716319	0.522709	0.878498	0.0974944
ECE2	RA_consortium	0.837335	NA	NA	0.099129
ECEL1	RA_consortium	0.0858964	NA	NA	0.210191
ECH1	RA_consortium	0.381798	NA	0.430015	0.226448
ECHDC1	RA_consortium	0.212992	NA	0.0842322	0.664854
ECHDC2	RA_consortium	0.791402	NA	0.78493	0.322632
ECHDC3	RA_consortium	0.166146	0.733377	3.30664e-05	0.403972
ECHS1	RA_consortium	0.441376	0.110207	0.675104	0.331769
ECI1	RA_consortium	0.247698	NA	0.397467	0.0871555
ECI2	RA_consortium	0.6821	0.904286	0.360626	0.59308
ECM1	RA_consortium	0.364761	0.829459	0.750709	0.539735
ECM2	RA_consortium	0.801574	NA	NA	0.752102
ECSCR	RA_consortium	0.208186	NA	NA	0.914874
ECSIT	RA_consortium	0.0179682	NA	0.534901	0.671817
ECT2	RA_consortium	0.867717	NA	0.572684	0.233366
ECT2L	RA_consortium	0.0569777	NA	0.0119771	0.459141
EDA	RA_consortium	NA	NA	NA	0.5081
EDA2R	RA_consortium	NA	NA	NA	0.534731
EDAR	RA_consortium	0.0663469	0.26592	0.780072	0.650255
EDARADD	RA_consortium	0.804187	NA	0.279678	0.87191
EDC3	RA_consortium	0.280059	NA	NA	0.209938
EDC4	RA_consortium	0.0950265	NA	0.0955807	0.0395444
EDDM3A	RA_consortium	0.555764	NA	NA	0.563584
EDDM3B	RA_consortium	0.34988	0.646434	NA	0.240258
EDEM1	RA_consortium	0.6942	NA	0.830353	0.713135
EDEM2	RA_consortium	0.0516724	NA	0.000866073	0.362373
EDEM3	RA_consortium	0.0511986	NA	0.302026	0.631996
EDF1	RA_consortium	0.161964	0.758316	1	0.41205
EDIL3	RA_consortium	0.129302	0.904879	NA	0.842515
EDN1	RA_consortium	0.470092	0.77546	0.605701	0.995085
EDN2	RA_consortium	0.841849	NA	NA	0.817987
EDN3	RA_consortium	0.0115345	NA	0.0153018	0.827966
EDNRA	RA_consortium	0.56698	NA	NA	0.896787
EDNRB	RA_consortium	0.0468746	NA	NA	0.123855
EDRF1	RA_consortium	0.775671	NA	NA	0.0413348
EEA1	RA_consortium	0.550703	NA	0.341082	0.851916
EED	RA_consortium	0.17323	NA	0.403091	0.929984
EEF1A1	RA_consortium	0.82456	NA	0.220007	0.469876
EEF1A2	RA_consortium	0.732418	NA	0.633719	0.00373256
EEF1AKMT1	RA_consortium	NA	NA	NA	0.128838
EEF1B2	RA_consortium	0.00161052	NA	0.765054	0.256759
EEF1D	RA_consortium	0.586038	NA	0.38332	0.480052
EEF1E1	RA_consortium	0.4076	NA	0.355967	0.208523
EEF1E1-BLOC1S5	RA_consortium	0.221446	NA	NA	NA
EEF1G	RA_consortium	0.167936	NA	NA	0.333253
EEF2	RA_consortium	0.0892713	NA	0.456394	0.927769
EEF2K	RA_consortium	0.549688	NA	0.178681	0.878961
EEF2KMT	RA_consortium	NA	NA	NA	0.411502
EEFSEC	RA_consortium	0.238186	NA	0.411924	0.915232
EEPD1	RA_consortium	0.62289	NA	0.936818	0.887082
EFCAB1	RA_consortium	0.118732	NA	0.0760258	0.683141
EFCAB10	RA_consortium	0.122162	NA	NA	0.569946
EFCAB11	RA_consortium	0.626303	NA	0.353696	0.755006
EFCAB12	RA_consortium	0.279571	NA	0.751673	0.148354
EFCAB13	RA_consortium	0.689728	NA	0.210769	0.409065
EFCAB14	RA_consortium	0.637098	0.390382	0.985049	0.601849
EFCAB2	RA_consortium	0.0576459	0.668546	0.670646	0.564468
EFCAB3	RA_consortium	0.684695	NA	NA	0.392266
EFCAB4A	RA_consortium	0.928683	NA	0.356024	NA
EFCAB4B	RA_consortium	0.697555	NA	0.675405	NA
EFCAB5	RA_consortium	0.366616	NA	0.644412	0.982639
EFCAB6	RA_consortium	0.715216	NA	NA	0.419213
EFCAB7	RA_consortium	0.00640817	NA	0.694989	0.93633
EFCAB8	RA_consortium	0.575728	NA	0.213139	0.0672493
EFCAB9	RA_consortium	0.290326	NA	NA	0.176209
EFCC1	RA_consortium	0.0677834	NA	NA	0.253585
EFEMP1	RA_consortium	0.149541	0.0254917	NA	0.901178
EFEMP2	RA_consortium	0.746604	NA	0.925882	0.725694
EFHB	RA_consortium	0.181211	NA	0.0487851	0.178979
EFHC1	RA_consortium	0.0447421	NA	0.977921	0.939814
EFHC2	RA_consortium	NA	NA	NA	0.359351
EFHD1	RA_consortium	0.259092	0.878713	0.566866	0.915973
EFHD2	RA_consortium	0.875941	NA	0.373746	0.0447303
EFL1	RA_consortium	NA	NA	NA	0.0103247
EFNA1	RA_consortium	0.036059	0.00248816	0.264875	0.00405515
EFNA2	RA_consortium	0.313473	NA	NA	0.308814
EFNA3	RA_consortium	0.00375987	NA	0.270217	0.455329
EFNA3	RA_consortium	0.00375987	NA	0.270217	0.455329
EFNA4	RA_consortium	0.00183831	0.264025	NA	0.365061
EFNA5	RA_consortium	0.731999	NA	0.991656	0.0909109
EFNB1	RA_consortium	NA	NA	NA	0.395531
EFNB2	RA_consortium	0.739541	0.758316	0.270217	0.137401
EFNB3	RA_consortium	0.331474	NA	NA	0.178019
EFR3A	RA_consortium	0.0074662	NA	0.0115523	0.391036
EFR3B	RA_consortium	0.0126838	NA	0.825956	0.701504
EFS	RA_consortium	0.848756	NA	NA	0.274654
EFTUD1	RA_consortium	0.155307	NA	0.192198	NA
EFTUD2	RA_consortium	0.602991	NA	0.910789	0.698254
EGF	RA_consortium	0.0790102	0.231681	0.0418868	0.819289
EGFL6	RA_consortium	NA	NA	NA	0.772104
EGFL7	RA_consortium	0.872538	0.78773	NA	0.45839
EGFL8	RA_consortium	1e-100	NA	9.83243e-148	0.104704
EGFLAM	RA_consortium	0.790765	0.356472	NA	0.937177
EGFR	RA_consortium	0.0137737	0.398184	NA	0.348853
EGLN1	RA_consortium	0.756779	0.42418	0.763519	0.252192
EGLN2	RA_consortium	0.809531	NA	0.59043	0.400859
EGLN3	RA_consortium	0.27843	NA	0.475983	0.740489
EGR1	RA_consortium	0.935787	NA	NA	0.656199
EGR2	RA_consortium	0.0401395	NA	0.857555	0.308638
EGR3	RA_consortium	0.966104	NA	0.538301	0.608987
EGR4	RA_consortium	0.893359	NA	NA	0.427041
EHBP1	RA_consortium	0.1473	0.00041509	0.00523736	0.884823
EHBP1L1	RA_consortium	0.00556514	NA	0.300875	0.804696
EHD1	RA_consortium	0.278932	NA	0.287756	0.905013
EHD2	RA_consortium	0.025428	NA	NA	0.21422
EHD3	RA_consortium	0.984534	0.732119	0.124995	0.694772
EHD4	RA_consortium	0.130195	NA	0.851835	0.903545
EHF	RA_consortium	0.522288	NA	NA	0.827277
EHHADH	RA_consortium	0.840477	NA	0.905104	0.609847
EHMT1	RA_consortium	0.665623	NA	0.835091	0.35154
EHMT2	RA_consortium	1e-100	NA	5.57038e-85	0.126593
EI24	RA_consortium	0.923462	NA	0.630776	0.920358
EID1	RA_consortium	0.68945	NA	0.541485	0.473785
EID2	RA_consortium	0.232302	NA	0.123936	0.665622
EID2B	RA_consortium	0.186149	NA	0.293129	0.429118
EID3	RA_consortium	0.770195	NA	0.576671	0.463309
EIF1	RA_consortium	0.227288	NA	NA	0.63943
EIF1AD	RA_consortium	0.480483	NA	0.827125	0.186551
EIF1AX	RA_consortium	NA	NA	NA	0.156382
EIF1B	RA_consortium	0.387149	NA	0.31731	0.0161387
EIF2A	RA_consortium	0.34516	NA	0.0987207	0.894898
EIF2AK1	RA_consortium	0.81604	NA	0.837226	0.718696
EIF2AK2	RA_consortium	0.820694	0.442814	0.600144	0.952381
EIF2AK3	RA_consortium	0.216395	0.559664	0.938685	0.153609
EIF2AK4	RA_consortium	0.720055	NA	0.665564	0.178767
EIF2B1	RA_consortium	0.931038	NA	0.662052	0.760239
EIF2B2	RA_consortium	0.0036408	NA	0.561644	0.833764
EIF2B3	RA_consortium	0.260346	NA	0.151032	0.420906
EIF2B4	RA_consortium	0.649889	NA	0.235838	0.62206
EIF2B5	RA_consortium	0.772405	NA	0.248563	0.881823
EIF2D	RA_consortium	0.0238722	NA	0.369486	0.627092
EIF2S1	RA_consortium	0.687369	NA	0.506876	0.890928
EIF2S2	RA_consortium	0.235099	NA	0.317854	0.35608
EIF2S3	RA_consortium	NA	NA	NA	0.681565
EIF2S3L	RA_consortium	0.190817	NA	NA	NA
EIF3A	RA_consortium	0.215146	NA	0.369486	0.634855
EIF3B	RA_consortium	0.171618	NA	0.0260148	0.887965
EIF3C	RA_consortium	0.4269	NA	0.129618	0.234867
EIF3CL	RA_consortium	0.0122672	NA	0.194137	0.559725
EIF3D	RA_consortium	0.590412	NA	0.292658	0.0773668
EIF3E	RA_consortium	0.358255	NA	0.441756	0.950065
EIF3F	RA_consortium	0.925012	NA	0.513602	0.217188
EIF3G	RA_consortium	0.140835	NA	0.980732	0.503818
EIF3H	RA_consortium	0.572852	NA	0.816841	0.550703
EIF3I	RA_consortium	0.0712118	NA	0.0812306	0.00322025
EIF3J	RA_consortium	0.374109	NA	0.0933156	0.727291
EIF3K	RA_consortium	0.735341	NA	0.777331	0.213611
EIF3L	RA_consortium	0.107999	NA	0.0273212	0.872301
EIF3M	RA_consortium	0.13937	NA	0.774289	0.161575
EIF4A1	RA_consortium	0.447351	NA	0.0768553	0.937508
EIF4A2	RA_consortium	0.259197	NA	0.03557	0.427152
EIF4A3	RA_consortium	0.44412	NA	0.292092	0.529838
EIF4B	RA_consortium	0.261004	NA	0.81025	0.431026
EIF4E	RA_consortium	0.290473	NA	0.556702	0.188653
EIF4E1B	RA_consortium	0.562073	NA	NA	0.0579581
EIF4E2	RA_consortium	0.509311	NA	0.775149	0.443576
EIF4E3	RA_consortium	0.0795427	NA	0.779845	0.987985
EIF4EBP1	RA_consortium	0.913173	NA	0.917607	0.621716
EIF4EBP2	RA_consortium	0.635041	NA	0.365995	0.151638
EIF4EBP3	RA_consortium	0.289207	NA	0.106227	0.351898
EIF4ENIF1	RA_consortium	0.673071	NA	0.729032	0.651505
EIF4G1	RA_consortium	0.838474	NA	0.699837	0.62028
EIF4G2	RA_consortium	0.10811	NA	0.0240449	NA
EIF4G3	RA_consortium	0.149084	0.14546	0.508013	0.383933
EIF4H	RA_consortium	0.406946	NA	0.174155	0.122702
EIF5	RA_consortium	0.686782	0.872157	0.140402	0.415706
EIF5A	RA_consortium	0.0418507	NA	0.590258	0.88803
EIF5A2	RA_consortium	0.246699	NA	0.472789	0.331877
EIF5AL1	RA_consortium	0.768924	NA	NA	0.526552
EIF5B	RA_consortium	0.415798	NA	NA	0.816922
EIF6	RA_consortium	0.417	NA	0.636124	0.862225
ELAC1	RA_consortium	0.592313	0.16568	0.590258	0.763962
ELAC2	RA_consortium	0.135047	NA	0.686934	0.933326
ELANE	RA_consortium	0.137794	NA	0.0438845	0.18216
ELAVL1	RA_consortium	0.838512	NA	NA	0.260145
ELAVL2	RA_consortium	0.380395	NA	NA	0.480064
ELAVL3	RA_consortium	0.0148873	NA	NA	0.00264596
ELAVL4	RA_consortium	0.743416	NA	NA	0.376214
ELF1	RA_consortium	0.0532864	NA	0.157051	0.779381
ELF2	RA_consortium	0.141455	NA	0.945305	0.100252
ELF3	RA_consortium	0.490558	NA	0.877731	0.30673
ELF4	RA_consortium	NA	NA	NA	0.659668
ELF5	RA_consortium	0.207297	NA	NA	0.00107399
ELFN1	RA_consortium	0.125312	NA	NA	0.438571
ELFN2	RA_consortium	0.962959	NA	1	0.898685
ELK1	RA_consortium	NA	NA	NA	0.474336
ELK3	RA_consortium	0.478827	NA	0.972438	0.566844
ELK4	RA_consortium	0.456241	NA	0.918309	0.317392
ELL	RA_consortium	0.453735	NA	0.853673	0.572486
ELL2	RA_consortium	0.00214898	NA	0.834906	0.596862
ELL3	RA_consortium	0.641551	NA	NA	0.527684
ELMO1	RA_consortium	0.119499	NA	0.149077	0.392132
ELMO2	RA_consortium	0.0452502	NA	0.208967	0.273064
ELMO3	RA_consortium	0.60091	NA	0.762088	0.481426
ELMOD1	RA_consortium	0.533794	NA	NA	0.693439
ELMOD2	RA_consortium	0.315598	NA	0.837472	0.43918
ELMOD3	RA_consortium	0.00438283	NA	0.00319109	0.2481
ELMSAN1	RA_consortium	0.0932211	NA	0.355967	0.807315
ELN	RA_consortium	0.246515	0.275804	NA	0.79892
ELOA	RA_consortium	NA	0.411316	NA	NA
ELOF1	RA_consortium	0.300372	NA	0.623257	0.923323
ELOVL1	RA_consortium	0.717616	NA	0.857555	0.983059
ELOVL2	RA_consortium	0.0872133	NA	NA	0.12498
ELOVL3	RA_consortium	0.891539	NA	NA	0.0151688
ELOVL4	RA_consortium	0.610814	NA	0.53721	0.977772
ELOVL5	RA_consortium	0.670604	NA	0.457885	0.643573
ELOVL6	RA_consortium	0.00830386	NA	0.173999	0.382058
ELOVL7	RA_consortium	0.509261	NA	0.143919	0.329734
ELP2	RA_consortium	0.0362701	NA	0.0777538	0.567126
ELP3	RA_consortium	0.970112	NA	0.562854	0.109604
ELP4	RA_consortium	0.602768	NA	NA	0.545288
ELP5	RA_consortium	0.0181612	NA	0.0612349	0.0955854
ELP6	RA_consortium	0.505263	NA	0.546086	0.543279
ELSPBP1	RA_consortium	0.780513	NA	NA	0.0702282
ELTD1	RA_consortium	0.743541	NA	NA	NA
EMB	RA_consortium	0.354344	NA	0.515	0.86825
EMC1	RA_consortium	0.5019	NA	0.241902	0.546511
EMC10	RA_consortium	0.163144	NA	0.397467	0.534999
EMC2	RA_consortium	0.113785	NA	0.238204	0.172287
EMC3	RA_consortium	0.563551	NA	0.719614	0.199232
EMC4	RA_consortium	0.327536	NA	0.208967	0.261096
EMC6	RA_consortium	0.115586	NA	NA	0.454083
EMC7	RA_consortium	0.671753	NA	0.857555	0.719541
EMC8	RA_consortium	0.181064	NA	0.28519	0.0169878
EMC9	RA_consortium	0.318571	NA	0.433224	0.746917
EMCN	RA_consortium	0.95465	NA	NA	0.586998
EMD	RA_consortium	NA	NA	NA	0.598298
EME1	RA_consortium	0.496541	NA	NA	0.570199
EME2	RA_consortium	0.0172607	NA	0.626131	0.624602
EMG1	RA_consortium	0.484078	NA	0.51864	0.421983
EMID1	RA_consortium	0.881416	NA	0.369698	0.732892
EMILIN1	RA_consortium	0.594933	NA	0.959101	0.0577435
EMILIN2	RA_consortium	0.838411	NA	0.163764	0.240141
EMILIN3	RA_consortium	0.0198879	NA	NA	0.247347
EML1	RA_consortium	0.821021	NA	NA	0.290415
EML2	RA_consortium	0.361826	NA	0.0955807	0.522563
EML3	RA_consortium	0.135874	NA	0.100111	0.546589
EML4	RA_consortium	0.497564	NA	0.874962	0.33241
EML5	RA_consortium	0.18244	NA	0.736658	0.913877
EML6	RA_consortium	0.15844	NA	0.664966	0.752667
EMP1	RA_consortium	0.732246	NA	0.739108	0.239633
EMP2	RA_consortium	0.945151	NA	NA	0.349095
EMP3	RA_consortium	0.16405	NA	0.0646742	0.493708
EMR1	RA_consortium	0.142264	NA	0.630402	NA
EMR2	RA_consortium	0.202823	NA	0.750929	NA
EMR3	RA_consortium	0.117737	NA	0.763639	NA
EMSY	RA_consortium	NA	NA	NA	0.983059
EMX1	RA_consortium	0.180817	NA	NA	0.853588
EMX2	RA_consortium	0.721029	NA	NA	0.540966
EN1	RA_consortium	0.407324	NA	NA	0.677286
EN2	RA_consortium	0.203654	NA	NA	0.749222
ENAH	RA_consortium	0.362241	0.640987	NA	0.51138
ENAM	RA_consortium	0.934328	NA	NA	0.31826
ENC1	RA_consortium	0.75	NA	0.757664	0.21712
ENDOD1	RA_consortium	0.627178	NA	0.705042	0.267778
ENDOG	RA_consortium	0.177696	NA	0.292928	0.632216
ENDOU	RA_consortium	0.446037	0.143392	0.719614	0.338968
ENDOV	RA_consortium	0.191615	NA	0.392047	0.417688
ENG	RA_consortium	0.905589	0.804817	0.940056	0.864475
ENGASE	RA_consortium	0.154098	NA	0.637188	0.864494
ENHO	RA_consortium	0.00321923	NA	0.0111342	0.726151
ENKD1	RA_consortium	0.418202	NA	0.148547	0.658113
ENKUR	RA_consortium	0.378966	NA	0.39216	0.342165
ENO1	RA_consortium	0.0468269	0.0858986	0.681876	0.0535704
ENO2	RA_consortium	0.399603	0.252811	0.174155	0.260164
ENO3	RA_consortium	0.40745	0.342331	0.354972	0.692491
ENO4	RA_consortium	0.106418	NA	0.0210162	0.0331991
ENOPH1	RA_consortium	0.291093	NA	0.93271	0.492647
ENOSF1	RA_consortium	0.147118	NA	0.507262	0.801757
ENOX1	RA_consortium	0.0145547	NA	NA	0.380068
ENOX2	RA_consortium	NA	NA	NA	0.391225
ENPEP	RA_consortium	0.732716	0.248015	NA	0.667252
ENPP1	RA_consortium	0.387858	NA	0.882237	0.135734
ENPP2	RA_consortium	0.3145	0.0140813	0.617968	0.744215
ENPP3	RA_consortium	0.107572	NA	0.817494	0.609907
ENPP4	RA_consortium	0.347689	NA	0.386518	0.271613
ENPP5	RA_consortium	0.359023	0.870372	0.618271	0.916864
ENPP6	RA_consortium	0.639861	0.734091	NA	0.962855
ENPP7	RA_consortium	0.588342	0.748872	NA	0.872324
ENSA	RA_consortium	0.131508	0.623051	0.843832	0.884962
ENTHD1	RA_consortium	0.137188	NA	NA	0.222702
ENTHD2	RA_consortium	0.201312	NA	0.67967	NA
ENTPD1	RA_consortium	0.326271	NA	0.352683	0.422189
ENTPD2	RA_consortium	0.194277	0.313336	0.343545	0.0720325
ENTPD3	RA_consortium	0.273552	NA	NA	0.916004
ENTPD4	RA_consortium	0.769448	NA	0.666431	0.140398
ENTPD5	RA_consortium	0.00927154	0.284933	0.857292	0.966628
ENTPD6	RA_consortium	0.0837378	0.784731	0.422081	0.757293
ENTPD7	RA_consortium	0.778391	NA	0.538301	0.552405
ENTPD8	RA_consortium	0.0800016	NA	NA	0.669815
ENTR1	RA_consortium	NA	0.0601948	NA	NA
ENY2	RA_consortium	0.541691	NA	0.94279	0.578776
EOGT	RA_consortium	0.644484	NA	0.352881	0.267894
EOMES	RA_consortium	0.000537451	NA	0.883548	0.716643
EP300	RA_consortium	0.20559	NA	0.1119	0.242245
EP400	RA_consortium	0.395693	NA	0.463297	0.41311
EP400NL	RA_consortium	0.305102	NA	0.577022	NA
EPAS1	RA_consortium	0.663921	NA	0.800703	0.858062
EPB41	RA_consortium	0.151001	NA	0.0883489	0.858414
EPB41L1	RA_consortium	0.193567	NA	NA	0.7685
EPB41L2	RA_consortium	0.136154	NA	0.685746	0.109486
EPB41L3	RA_consortium	0.428866	NA	0.360286	0.959225
EPB41L4A	RA_consortium	0.271904	NA	0.725768	0.434769
EPB41L4A-AS2	RA_consortium	0.282371	NA	NA	NA
EPB41L4B	RA_consortium	0.0285069	NA	NA	0.15489
EPB41L5	RA_consortium	0.172503	NA	0.242442	0.474667
EPB42	RA_consortium	0.80777	NA	0.662911	0.703987
EPC1	RA_consortium	0.887746	NA	0.793937	0.499662
EPC2	RA_consortium	0.554296	NA	0.130325	0.354398
EPCAM	RA_consortium	0.516801	NA	NA	0.780123
EPDR1	RA_consortium	0.421676	NA	0.383189	0.542265
EPG5	RA_consortium	0.499734	NA	0.142734	0.651328
EPGN	RA_consortium	0.0157685	0.0111341	NA	0.643735
EPHA1	RA_consortium	0.189913	0.958254	0.351212	0.381922
EPHA10	RA_consortium	0.00213813	NA	0.000365182	0.693824
EPHA2	RA_consortium	0.415744	0.338765	NA	0.0710139
EPHA3	RA_consortium	0.0971928	NA	NA	0.700377
EPHA4	RA_consortium	0.402466	0.274371	0.743986	0.609491
EPHA5	RA_consortium	0.0203747	NA	NA	0.840532
EPHA6	RA_consortium	0.78702	NA	NA	0.286778
EPHA7	RA_consortium	0.911591	NA	NA	0.656565
EPHA8	RA_consortium	0.799888	NA	NA	0.862747
EPHB1	RA_consortium	0.159922	NA	0.250789	0.257696
EPHB2	RA_consortium	0.36373	NA	0.106227	0.157225
EPHB3	RA_consortium	0.346508	NA	0.845211	0.413528
EPHB4	RA_consortium	0.190799	0.140989	0.149767	0.06351
EPHB6	RA_consortium	0.107213	0.32315	0.98008	0.123488
EPHX1	RA_consortium	0.781494	NA	0.12046	0.217552
EPHX2	RA_consortium	0.460348	0.984019	0.751014	0.379992
EPHX3	RA_consortium	0.790732	NA	NA	0.850509
EPHX4	RA_consortium	0.0920517	NA	0.986812	0.792435
EPM2A	RA_consortium	0.537895	NA	0.412404	0.367172
EPM2AIP1	RA_consortium	0.282835	NA	0.341391	0.0298808
EPN1	RA_consortium	0.00520063	NA	0.311178	0.509622
EPN2	RA_consortium	0.326356	NA	0.31731	0.438552
EPN3	RA_consortium	0.14061	NA	NA	0.797027
EPO	RA_consortium	0.175181	0.412162	NA	0.770914
EPOR	RA_consortium	0.690915	NA	0.477071	0.00509107
EPPIN	RA_consortium	0.509819	NA	NA	0.707287
EPPIN-WFDC6	RA_consortium	0.509248	NA	NA	0.733027
EPPK1	RA_consortium	0.491466	0.234921	0.130596	0.72087
EPRS	RA_consortium	0.572958	NA	0.0349112	0.687013
EPS15	RA_consortium	0.430676	NA	0.880473	0.0249261
EPS15L1	RA_consortium	0.00142371	NA	0.871643	0.720683
EPS8	RA_consortium	0.770046	NA	0.488744	0.975911
EPS8L1	RA_consortium	0.255672	NA	0.178067	0.987337
EPS8L2	RA_consortium	0.641388	0.272793	0.927522	0.956933
EPS8L3	RA_consortium	0.7901	NA	NA	0.358938
EPSTI1	RA_consortium	0.47908	NA	0.266809	0.223656
EPT1	RA_consortium	0.184634	NA	0.106227	0.212729
EPX	RA_consortium	0.118894	NA	NA	0.218624
EPYC	RA_consortium	0.509522	NA	NA	0.219382
EQTN	RA_consortium	0.543588	NA	NA	0.0622713
ERAL1	RA_consortium	0.673196	NA	0.52306	0.302165
ERAP1	RA_consortium	0.129727	NA	0.912965	0.54971
ERAP2	RA_consortium	0.16677	NA	0.277135	0.579466
ERAS	RA_consortium	NA	NA	NA	0.60189
ERBB2	RA_consortium	1.52053e-07	0.157246	0.732977	0.0536734
ERBB2IP	RA_consortium	0.392349	NA	0.693069	NA
ERBB3	RA_consortium	1.51431e-07	0.648522	8.38793e-08	0.521617
ERBB4	RA_consortium	0.878116	0.546466	NA	0.620908
ERBIN	RA_consortium	NA	NA	NA	0.551563
ERC1	RA_consortium	0.0295354	NA	0.109438	0.608872
ERC2	RA_consortium	0.850689	0.935241	NA	0.396712
ERCC1	RA_consortium	0.832207	NA	0.400259	0.125332
ERCC2	RA_consortium	0.486248	NA	0.132802	0.669214
ERCC3	RA_consortium	0.672658	NA	0.899279	0.769853
ERCC4	RA_consortium	0.842995	NA	0.571384	0.933282
ERCC5	RA_consortium	0.360568	NA	0.67475	0.0123015
ERCC6	RA_consortium	0.524784	NA	0.758317	0.405962
ERCC6-PGBD3	RA_consortium	0.46053	NA	NA	NA
ERCC6L	RA_consortium	NA	NA	NA	0.769114
ERCC6L2	RA_consortium	0.0134618	NA	0.579524	0.073121
ERCC8	RA_consortium	0.500513	NA	0.787249	0.38598
EREG	RA_consortium	0.0518806	0.852257	0.113019	0.870016
ERF	RA_consortium	0.131992	NA	NA	0.877803
ERFE	RA_consortium	NA	NA	NA	0.757536
ERG	RA_consortium	0.43053	NA	NA	0.0854464
ERGIC1	RA_consortium	0.26565	NA	0.435633	0.301562
ERGIC2	RA_consortium	0.368908	NA	0.901007	0.233959
ERGIC3	RA_consortium	0.176634	NA	0.199825	0.471185
ERH	RA_consortium	0.226566	NA	0.0395513	0.586278
ERI1	RA_consortium	0.349488	0.358264	0.840997	0.342218
ERI2	RA_consortium	0.686707	NA	0.797634	0.341242
ERI3	RA_consortium	0.264306	NA	NA	0.551193
ERICH1	RA_consortium	0.401601	NA	0.818917	0.549
ERICH2	RA_consortium	0.643435	NA	NA	0.227829
ERICH3	RA_consortium	NA	NA	NA	0.475499
ERICH4	RA_consortium	NA	NA	NA	0.96848
ERICH5	RA_consortium	NA	NA	NA	0.247638
ERICH6	RA_consortium	NA	NA	NA	0.137379
ERICH6B	RA_consortium	NA	NA	NA	0.837779
ERLEC1	RA_consortium	0.0567849	NA	0.738553	0.0518189
ERLIN1	RA_consortium	0.589222	NA	0.312695	0.849705
ERLIN2	RA_consortium	0.430439	NA	0.285085	0.989016
ERMAP	RA_consortium	0.990846	0.933204	0.940778	0.490188
ERMARD	RA_consortium	0.139449	NA	0.930099	0.9816
ERMN	RA_consortium	0.688599	NA	0.604049	0.21112
ERMP1	RA_consortium	0.102777	NA	0.590661	0.219398
ERN1	RA_consortium	0.445348	0.0266899	0.309325	0.232385
ERN2	RA_consortium	0.46585	NA	NA	0.4992
ERO1A	RA_consortium	NA	NA	NA	0.725437
ERO1B	RA_consortium	NA	NA	NA	0.793438
ERO1L	RA_consortium	0.29928	NA	0.861666	NA
ERO1LB	RA_consortium	0.886832	NA	0.822525	NA
ERP27	RA_consortium	0.0966425	NA	0.0725095	0.0209504
ERP29	RA_consortium	0.000960034	NA	0.00442521	0.235494
ERP44	RA_consortium	0.158911	0.0110684	0.0581623	0.358938
ERRFI1	RA_consortium	0.0655359	NA	0.248563	0.995147
ERV3-1	RA_consortium	0.291159	NA	0.413825	NA
ERVFRD-1	RA_consortium	0.0755001	NA	NA	0.407
ERVMER34-1	RA_consortium	0.152755	NA	NA	0.622242
ERVV-1	RA_consortium	0.750013	NA	NA	0.275037
ERVV-2	RA_consortium	0.608642	NA	NA	0.832297
ERVW-1	RA_consortium	0.0508877	NA	NA	NA
ESAM	RA_consortium	0.521548	0.249324	0.248563	0.367307
ESCO1	RA_consortium	0.416867	NA	NA	0.310732
ESCO2	RA_consortium	0.326075	NA	NA	0.783898
ESD	RA_consortium	0.217903	NA	0.248643	0.158862
ESF1	RA_consortium	0.700734	NA	0.190978	0.263047
ESM1	RA_consortium	0.469714	0.618919	0.122744	0.308789
ESPL1	RA_consortium	0.293651	NA	NA	0.755876
ESPN	RA_consortium	0.456873	NA	0.00727684	0.196854
ESPNL	RA_consortium	0.0177449	NA	0.00836234	0.386139
ESR1	RA_consortium	0.773618	NA	0.797634	0.0175761
ESR2	RA_consortium	0.449764	NA	0.990009	0.193394
ESRP1	RA_consortium	0.856394	NA	NA	0.234015
ESRP2	RA_consortium	0.226376	NA	0.170977	0.511405
ESRRA	RA_consortium	0.000557113	NA	0.0768553	0.105076
ESRRB	RA_consortium	0.548998	NA	NA	0.99286
ESRRG	RA_consortium	0.841275	NA	NA	0.568057
ESX1	RA_consortium	NA	NA	NA	0.455278
ESYT1	RA_consortium	3.3076e-07	NA	0.771013	0.334883
ESYT2	RA_consortium	0.00864465	0.407873	0.698581	0.00974765
ESYT3	RA_consortium	0.956264	NA	NA	0.513456
ETAA1	RA_consortium	0.409246	NA	0.919053	0.379355
ETF1	RA_consortium	0.897043	NA	0.378968	0.387869
ETFA	RA_consortium	0.685667	NA	0.24148	0.312245
ETFB	RA_consortium	0.26268	NA	0.627228	0.113972
ETFBKMT	RA_consortium	NA	NA	NA	0.257553
ETFDH	RA_consortium	0.419227	NA	0.960943	0.902606
ETHE1	RA_consortium	0.3062	NA	0.379715	0.626695
ETNK1	RA_consortium	0.531711	NA	0.572684	0.214873
ETNK2	RA_consortium	0.120552	NA	NA	0.947569
ETNPPL	RA_consortium	0.827984	NA	NA	0.993544
ETS1	RA_consortium	4.8543e-05	NA	0.375114	0.473395
ETS2	RA_consortium	0.45267	NA	0.694366	0.973941
ETV1	RA_consortium	0.0267003	NA	NA	0.0256301
ETV2	RA_consortium	0.430589	NA	0.342764	0.678774
ETV3	RA_consortium	0.395633	NA	0.151032	0.25403
ETV3L	RA_consortium	0.103263	NA	NA	0.652404
ETV4	RA_consortium	0.456548	NA	NA	0.787408
ETV5	RA_consortium	0.883915	NA	0.657918	0.830817
ETV6	RA_consortium	0.908213	NA	0.661244	0.140267
ETV7	RA_consortium	0.000197801	NA	0.0404375	0.705117
EVA1A	RA_consortium	0.868843	NA	NA	0.499268
EVA1B	RA_consortium	0.313405	NA	0.116674	0.470377
EVA1C	RA_consortium	0.0888123	NA	0.114127	0.602168
EVC	RA_consortium	0.0881208	NA	0.0509911	0.738166
EVC2	RA_consortium	0.559274	NA	0.174155	0.446074
EVI2A	RA_consortium	0.33266	NA	0.196069	0.43943
EVI2B	RA_consortium	0.329481	NA	0.538301	0.315537
EVI5	RA_consortium	0.0110061	0.000349969	0.329878	0.0131394
EVI5L	RA_consortium	0.0613124	NA	0.877496	0.51689
EVL	RA_consortium	0.29185	NA	0.771678	0.601613
EVPL	RA_consortium	0.313799	NA	0.47382	0.64936
EVPLL	RA_consortium	0.0662809	NA	NA	0.931426
EVX1	RA_consortium	0.0798086	NA	NA	0.460093
EVX2	RA_consortium	0.539282	NA	NA	0.136712
EWSR1	RA_consortium	0.724297	NA	NA	0.0297598
EXD1	RA_consortium	0.0381859	NA	NA	0.308425
EXD2	RA_consortium	0.199511	NA	0.0414478	0.651048
EXD3	RA_consortium	0.0723436	NA	0.679631	0.523298
EXO1	RA_consortium	0.141147	NA	NA	0.383293
EXO5	RA_consortium	0.179642	NA	0.392763	0.00164735
EXOC1	RA_consortium	0.879144	NA	0.772336	0.676092
EXOC2	RA_consortium	0.06901	NA	0.0969695	0.569522
EXOC3	RA_consortium	0.691895	NA	0.540878	0.20444
EXOC3L1	RA_consortium	0.662339	NA	NA	0.231666
EXOC3L2	RA_consortium	0.265433	NA	0.132132	0.960152
EXOC3L4	RA_consortium	0.482162	NA	NA	0.371035
EXOC4	RA_consortium	0.409703	NA	0.824511	0.641305
EXOC5	RA_consortium	0.234564	NA	0.38332	0.133872
EXOC6	RA_consortium	0.0101496	NA	0.512096	0.81925
EXOC6B	RA_consortium	0.319879	NA	NA	0.703153
EXOC7	RA_consortium	0.711214	NA	0.504985	0.862992
EXOC8	RA_consortium	0.728819	NA	0.272284	0.928344
EXOG	RA_consortium	0.0675038	NA	0.791769	0.807899
EXOSC1	RA_consortium	0.182357	NA	0.581836	0.349695
EXOSC10	RA_consortium	0.32156	NA	0.590258	0.628678
EXOSC2	RA_consortium	0.206817	NA	0.608077	0.856172
EXOSC3	RA_consortium	0.154763	NA	0.779669	0.551574
EXOSC4	RA_consortium	0.707504	NA	NA	0.60132
EXOSC5	RA_consortium	0.280322	NA	0.897987	0.243601
EXOSC6	RA_consortium	0.15245	NA	0.515928	0.27459
EXOSC7	RA_consortium	0.631728	NA	0.262204	0.0690887
EXOSC8	RA_consortium	0.637741	NA	0.926727	0.406953
EXOSC9	RA_consortium	0.359801	NA	0.779192	0.732721
EXPH5	RA_consortium	0.000194578	NA	0.74516	0.955189
EXT1	RA_consortium	0.0249932	NA	0.231561	0.46552
EXT2	RA_consortium	0.750005	NA	0.505307	0.933628
EXTL1	RA_consortium	0.202429	0.46068	NA	0.48541
EXTL2	RA_consortium	0.547784	NA	0.968212	0.978076
EXTL3	RA_consortium	0.781764	NA	NA	0.919086
EYA1	RA_consortium	0.557699	NA	NA	0.787099
EYA2	RA_consortium	0.162084	NA	0.182423	0.070837
EYA3	RA_consortium	0.867071	NA	0.741452	0.680815
EYA4	RA_consortium	0.880483	NA	NA	0.790877
EYS	RA_consortium	0.517136	NA	NA	0.639103
EZH1	RA_consortium	0.104935	NA	0.100792	0.700544
EZH2	RA_consortium	0.489086	NA	0.734839	0.818794
EZR	RA_consortium	0.336404	0.300086	0.715216	0.184968
F10	RA_consortium	0.795211	0.818267	0.397467	0.616194
F11	RA_consortium	0.531476	0.514877	NA	0.141579
F11R	RA_consortium	0.407365	0.38332	0.987734	0.366152
F12	RA_consortium	0.0056368	0.119528	0.072674	0.759524
F13A1	RA_consortium	0.583165	NA	0.262648	0.612362
F13B	RA_consortium	0.144031	0.00132173	NA	0.637241
F2	RA_consortium	0.0290266	0.541948	NA	0.0181035
F2R	RA_consortium	0.116917	0.178235	0.470868	0.758565
F2RL1	RA_consortium	0.0397797	NA	0.993016	0.2031
F2RL2	RA_consortium	0.193937	NA	NA	0.750271
F2RL3	RA_consortium	0.167949	NA	0.0455001	0.286161
F3	RA_consortium	0.732588	0.800741	NA	0.74817
F5	RA_consortium	0.656157	NA	0.810002	0.917117
F7	RA_consortium	0.733034	0.127741	0.259233	0.217985
F8	RA_consortium	NA	NA	NA	0.889611
F9	RA_consortium	NA	NA	NA	0.793699
FA2H	RA_consortium	0.898945	NA	NA	0.85072
FAAH	RA_consortium	0.464859	NA	0.615041	0.341008
FAAH2	RA_consortium	NA	NA	NA	0.974557
FAAP100	RA_consortium	NA	NA	NA	0.462657
FAAP20	RA_consortium	NA	NA	NA	0.395651
FAAP24	RA_consortium	NA	NA	NA	0.655552
FABP1	RA_consortium	0.0816608	0.532412	NA	0.0468358
FABP12	RA_consortium	0.732501	NA	NA	0.684025
FABP2	RA_consortium	0.601291	0.54702	NA	0.00751978
FABP3	RA_consortium	0.629381	0.932581	0.915527	0.76421
FABP4	RA_consortium	0.624713	0.245588	NA	0.0739522
FABP5	RA_consortium	0.421842	0.935623	0.981659	0.909191
FABP6	RA_consortium	0.614157	0.695942	0.877731	0.128093
FABP7	RA_consortium	0.220731	NA	NA	0.922096
FABP9	RA_consortium	0.650002	0.338832	NA	0.756555
FADD	RA_consortium	0.673202	0.583733	0.312249	0.575588
FADS1	RA_consortium	0.00126636	NA	5.17782e-05	0.642693
FADS2	RA_consortium	0.000408749	NA	0.000194566	0.381788
FADS3	RA_consortium	0.000289233	NA	0.351219	0.0437076
FADS6	RA_consortium	0.24889	NA	NA	0.0319767
FAF1	RA_consortium	0.652275	NA	0.369486	0.459227
FAF2	RA_consortium	0.45828	NA	0.342764	0.934488
FAH	RA_consortium	0.749909	NA	0.333188	0.220613
FAHD1	RA_consortium	0.095451	NA	0.422627	0.692121
FAHD2A	RA_consortium	0.519041	NA	NA	0.024856
FAHD2B	RA_consortium	0.264735	NA	0.407676	0.000686624
FAIM	RA_consortium	0.855338	NA	0.655134	0.139467
FAIM2	RA_consortium	0.351846	NA	0.918309	0.0908474
FAIM3	RA_consortium	0.0069257	NA	0.58357	NA
FAM101A	RA_consortium	0.583173	NA	NA	0.404594
FAM101B	RA_consortium	0.788907	NA	0.586888	NA
FAM102A	RA_consortium	0.266048	NA	0.603193	0.761531
FAM102B	RA_consortium	0.889616	NA	0.490544	0.565211
FAM103A1	RA_consortium	0.465051	NA	0.248511	0.0748266
FAM104A	RA_consortium	0.234464	NA	0.226706	0.244201
FAM104B	RA_consortium	NA	NA	NA	0.890113
FAM105A	RA_consortium	0.0016403	NA	0.688522	0.2689
FAM105B	RA_consortium	0.000157592	NA	0.0688279	NA
FAM106A	RA_consortium	0.858744	NA	NA	NA
FAM107A	RA_consortium	0.0707473	NA	NA	0.153698
FAM107B	RA_consortium	0.351624	NA	0.962367	0.570315
FAM109A	RA_consortium	6.43064e-06	NA	0.18319	0.29746
FAM109B	RA_consortium	0.58336	NA	0.311154	0.0187395
FAM110A	RA_consortium	0.576645	NA	0.264586	0.316731
FAM110B	RA_consortium	0.333548	NA	0.419384	0.125948
FAM110C	RA_consortium	0.494272	NA	0.179603	0.274725
FAM110D	RA_consortium	0.253888	NA	NA	0.880881
FAM111A	RA_consortium	0.411838	NA	0.353687	0.905725
FAM111B	RA_consortium	0.583497	NA	0.369486	0.254535
FAM114A1	RA_consortium	0.0474475	NA	0.644343	0.43562
FAM114A2	RA_consortium	0.602635	NA	0.135979	0.753888
FAM115A	RA_consortium	0.701885	NA	0.072674	NA
FAM115C	RA_consortium	0.0351327	NA	0.376126	NA
FAM117A	RA_consortium	0.22538	NA	0.899386	0.52711
FAM117B	RA_consortium	0.071024	NA	0.713705	0.0115212
FAM118A	RA_consortium	0.704919	NA	0.826662	0.656776
FAM118B	RA_consortium	0.0921532	NA	0.720845	0.188224
FAM120A	RA_consortium	0.624517	NA	0.393447	0.136919
FAM120AOS	RA_consortium	0.386087	NA	0.13825	0.814153
FAM120B	RA_consortium	0.194356	NA	0.564211	0.0644426
FAM120C	RA_consortium	NA	NA	NA	0.597542
FAM122A	RA_consortium	0.246495	NA	0.899386	0.941825
FAM122B	RA_consortium	NA	NA	NA	0.77159
FAM122C	RA_consortium	NA	NA	NA	0.309591
FAM124A	RA_consortium	0.459842	NA	NA	0.224392
FAM124B	RA_consortium	0.687331	NA	0.277916	0.842405
FAM126A	RA_consortium	0.741373	NA	0.10857	0.727816
FAM126B	RA_consortium	0.00159351	NA	0.742306	0.534517
FAM127B	RA_consortium	NA	NA	NA	0.522542
FAM127C	RA_consortium	NA	NA	NA	0.742817
FAM129A	RA_consortium	0.234368	NA	0.918567	0.764664
FAM129B	RA_consortium	0.457347	NA	0.629023	0.651673
FAM129C	RA_consortium	0.570806	NA	0.199825	0.434246
FAM131A	RA_consortium	0.70293	NA	0.56376	0.833376
FAM131B	RA_consortium	0.476201	NA	0.199865	0.84393
FAM131C	RA_consortium	0.462249	NA	NA	0.864357
FAM132A	RA_consortium	0.0639296	NA	0.355967	0.361954
FAM132B	RA_consortium	0.175228	NA	0.956015	NA
FAM133A	RA_consortium	NA	NA	NA	0.463918
FAM133B	RA_consortium	0.00137247	NA	NA	0.181592
FAM134A	RA_consortium	0.338095	NA	0.235962	0.418894
FAM134B	RA_consortium	0.470101	NA	0.345232	0.651486
FAM134C	RA_consortium	0.408836	NA	0.32207	0.703341
FAM135A	RA_consortium	0.132511	NA	0.245495	0.984916
FAM135B	RA_consortium	0.881743	NA	NA	0.903168
FAM136A	RA_consortium	0.158611	NA	0.0385291	0.159769
FAM13A	RA_consortium	0.228499	0.253077	0.258576	0.420009
FAM13B	RA_consortium	0.228582	NA	NA	0.150123
FAM13C	RA_consortium	0.150359	NA	NA	0.72285
FAM149A	RA_consortium	0.779631	NA	0.822797	0.217908
FAM149B1	RA_consortium	0.643025	NA	0.340209	0.56532
FAM150A	RA_consortium	0.929783	NA	NA	0.313272
FAM150B	RA_consortium	0.544956	NA	0.16868	0.677234
FAM151A	RA_consortium	0.958269	NA	NA	0.852656
FAM151B	RA_consortium	0.570765	NA	0.70531	0.527799
FAM153A	RA_consortium	0.612317	NA	0.248597	0.69536
FAM153B	RA_consortium	0.294804	NA	0.838769	0.761643
FAM153C	RA_consortium	0.566887	NA	0.678631	NA
FAM154A	RA_consortium	0.975595	NA	NA	NA
FAM154B	RA_consortium	0.1238	NA	0.280405	NA
FAM155A	RA_consortium	0.520387	NA	NA	0.0861083
FAM155B	RA_consortium	NA	NA	NA	0.461564
FAM159A	RA_consortium	0.0563337	NA	0.644589	0.943404
FAM159B	RA_consortium	0.437896	NA	NA	0.922539
FAM160A1	RA_consortium	0.0249524	NA	0.242654	0.506568
FAM160A2	RA_consortium	0.947464	NA	0.524369	0.0648863
FAM160B1	RA_consortium	0.59113	NA	0.746868	0.0504415
FAM160B2	RA_consortium	0.568169	NA	0.424843	0.0214599
FAM161A	RA_consortium	0.730074	NA	0.271794	0.285361
FAM161B	RA_consortium	0.00744579	NA	0.589588	0.418664
FAM162A	RA_consortium	0.17405	NA	0.151032	0.145628
FAM162B	RA_consortium	0.604249	NA	NA	0.841494
FAM163A	RA_consortium	0.604381	NA	NA	0.986298
FAM163B	RA_consortium	0.358329	NA	NA	0.95871
FAM166A	RA_consortium	0.557228	NA	NA	0.238471
FAM166B	RA_consortium	0.588987	NA	0.837472	0.466017
FAM167A	RA_consortium	0.000179941	NA	0.000300736	0.700149
FAM167B	RA_consortium	0.0645494	NA	0.111893	0.744827
FAM168A	RA_consortium	0.686638	NA	0.291779	0.711145
FAM168B	RA_consortium	0.480505	NA	0.225743	0.567429
FAM169A	RA_consortium	0.360785	NA	0.178681	0.749831
FAM169B	RA_consortium	0.482547	NA	0.238204	0.0648385
FAM170A	RA_consortium	0.5555	NA	NA	0.203621
FAM170B	RA_consortium	0.540651	NA	0.0905873	0.474714
FAM171A1	RA_consortium	0.721128	NA	0.278158	0.0142896
FAM171A2	RA_consortium	0.569865	NA	NA	0.79111
FAM171B	RA_consortium	0.915814	0.343159	NA	0.4563
FAM172A	RA_consortium	0.634891	0.914223	0.946527	0.0153431
FAM173A	RA_consortium	0.93273	NA	0.717314	0.0727815
FAM173B	RA_consortium	0.727592	NA	0.887095	0.229152
FAM174A	RA_consortium	0.241744	NA	0.984167	0.131278
FAM174B	RA_consortium	0.418624	NA	0.710734	0.0659113
FAM175A	RA_consortium	0.727375	NA	0.681618	0.603337
FAM175B	RA_consortium	0.252426	NA	0.407234	0.62957
FAM177A1	RA_consortium	0.117857	NA	0.326072	0.63265
FAM177B	RA_consortium	0.767706	NA	0.620235	0.376646
FAM178A	RA_consortium	0.288148	NA	0.64396	NA
FAM178B	RA_consortium	0.273931	NA	0.228154	0.00793788
FAM179A	RA_consortium	0.274334	NA	0.024759	0.0614467
FAM179B	RA_consortium	0.385415	NA	0.810446	0.61729
FAM180A	RA_consortium	0.21178	NA	NA	0.551957
FAM180B	RA_consortium	0.304476	NA	NA	0.825393
FAM181A	RA_consortium	0.885933	NA	NA	0.703682
FAM181B	RA_consortium	0.336066	NA	NA	0.313585
FAM182B	RA_consortium	0.31077	NA	0.130276	NA
FAM183A	RA_consortium	0.766439	NA	NA	0.550679
FAM183B	RA_consortium	0.38743	NA	0.292986	NA
FAM184A	RA_consortium	0.211112	NA	0.898214	0.362525
FAM184B	RA_consortium	0.0492508	NA	0.0455001	0.497695
FAM185A	RA_consortium	0.463826	NA	0.37377	0.636535
FAM186A	RA_consortium	0.355562	NA	NA	0.888986
FAM186B	RA_consortium	0.472684	NA	NA	0.218656
FAM187A	RA_consortium	0.563027	NA	NA	0.543671
FAM187B	RA_consortium	0.548423	NA	NA	0.654603
FAM188A	RA_consortium	0.431863	NA	0.646737	0.334985
FAM188B	RA_consortium	0.486473	NA	NA	0.921555
FAM188B2	RA_consortium	0.713124	NA	NA	NA
FAM189A1	RA_consortium	0.180828	NA	NA	0.351791
FAM189A2	RA_consortium	0.583681	NA	NA	0.0825004
FAM189B	RA_consortium	0.483533	NA	0.356918	0.0756156
FAM192A	RA_consortium	0.646568	NA	0.535834	0.326058
FAM193A	RA_consortium	0.0414826	NA	0.238204	0.564573
FAM193B	RA_consortium	0.0176823	NA	0.472262	0.653165
FAM194A	RA_consortium	0.785583	NA	NA	NA
FAM194B	RA_consortium	0.1535	NA	NA	NA
FAM195A	RA_consortium	0.594964	NA	0.607592	NA
FAM195B	RA_consortium	0.275715	NA	0.899386	NA
FAM196A	RA_consortium	0.743278	NA	NA	0.0893148
FAM196B	RA_consortium	0.00803674	NA	0.00346604	0.580498
FAM198A	RA_consortium	0.583995	NA	NA	0.357964
FAM198B	RA_consortium	0.595358	NA	0.48482	0.331319
FAM199X	RA_consortium	NA	NA	NA	0.777284
FAM19A1	RA_consortium	0.896462	NA	0.737859	0.00542992
FAM19A2	RA_consortium	0.810707	NA	0.371026	0.406873
FAM19A3	RA_consortium	0.494885	NA	NA	0.425665
FAM19A4	RA_consortium	0.147394	NA	NA	0.947062
FAM19A5	RA_consortium	0.452457	NA	NA	0.529735
FAM200A	RA_consortium	0.00149257	NA	NA	0.85691
FAM200B	RA_consortium	0.420048	NA	0.100467	0.955686
FAM203A	RA_consortium	0.664898	NA	0.126521	NA
FAM203B	RA_consortium	NA	NA	0.802492	NA
FAM204A	RA_consortium	0.356005	NA	0.793048	0.959449
FAM205A	RA_consortium	5.52797e-08	NA	NA	0.944528
FAM206A	RA_consortium	0.25626	NA	0.329878	0.248337
FAM207A	RA_consortium	0.731506	NA	0.588747	0.539906
FAM208A	RA_consortium	0.694272	NA	0.171581	0.141193
FAM208B	RA_consortium	0.450063	NA	0.538301	0.429918
FAM209A	RA_consortium	0.398094	NA	0.182423	0.414502
FAM209B	RA_consortium	0.226412	NA	0.348051	0.0527162
FAM20A	RA_consortium	0.25925	0.279699	0.446373	0.237709
FAM20B	RA_consortium	0.842995	NA	0.540143	0.189261
FAM20C	RA_consortium	0.842101	NA	0.219895	0.992564
FAM210A	RA_consortium	0.804114	NA	0.890283	0.21779
FAM210B	RA_consortium	0.539292	NA	0.500531	0.178124
FAM211A	RA_consortium	0.31871	NA	0.952151	NA
FAM211B	RA_consortium	0.305256	NA	0.411964	NA
FAM212A	RA_consortium	0.243194	NA	0.32224	0.716675
FAM212B	RA_consortium	0.127205	NA	0.462455	0.715148
FAM213A	RA_consortium	1.94541e-05	NA	0.288897	0.11663
FAM213B	RA_consortium	2.4179e-09	NA	0.00220787	0.203738
FAM214A	RA_consortium	0.507277	NA	0.21557	0.943563
FAM214B	RA_consortium	0.700543	NA	0.916103	0.499383
FAM215A	RA_consortium	0.784792	NA	0.397467	NA
FAM216A	RA_consortium	0.923484	NA	0.753119	0.240815
FAM216B	RA_consortium	0.894343	NA	NA	0.61619
FAM217A	RA_consortium	0.509592	NA	NA	0.708781
FAM217B	RA_consortium	0.194479	NA	0.197169	0.262278
FAM218A	RA_consortium	0.273813	NA	0.350365	0.330645
FAM219A	RA_consortium	0.0205336	NA	NA	0.75552
FAM219B	RA_consortium	0.355576	NA	0.677496	0.283238
FAM21A	RA_consortium	0.847832	NA	0.859324	0.449488
FAM21C	RA_consortium	0.214683	NA	0.480181	0.943048
FAM21D	RA_consortium	NA	NA	0.785943	NA
FAM220A	RA_consortium	0.379468	NA	0.606235	0.053908
FAM221A	RA_consortium	0.088508	NA	0.210214	0.454119
FAM221B	RA_consortium	0.225497	NA	0.211684	0.642794
FAM222A	RA_consortium	0.843879	NA	NA	0.0909417
FAM222B	RA_consortium	0.584517	NA	0.959101	0.391764
FAM227A	RA_consortium	0.00433532	NA	NA	0.860762
FAM227B	RA_consortium	0.357025	NA	0.614254	0.202592
FAM228A	RA_consortium	0.359485	NA	NA	0.45029
FAM228B	RA_consortium	0.688523	NA	0.37494	0.913252
FAM229A	RA_consortium	0.646878	NA	0.0858059	0.173347
FAM229B	RA_consortium	0.848624	NA	0.857555	0.372055
FAM230A	RA_consortium	0.377065	NA	NA	NA
FAM231A	RA_consortium	0.419771	NA	NA	NA
FAM231B	RA_consortium	0.292128	NA	NA	NA
FAM231C	RA_consortium	0.6067	NA	NA	NA
FAM234A	RA_consortium	NA	NA	NA	0.599485
FAM234B	RA_consortium	NA	NA	NA	0.130335
FAM24A	RA_consortium	0.00434331	NA	NA	0.273869
FAM24B	RA_consortium	0.00145591	NA	0.588296	0.90393
FAM25A	RA_consortium	0.0640483	NA	NA	0.948567
FAM25C	RA_consortium	NA	NA	NA	0.605662
FAM25G	RA_consortium	0.3315	NA	NA	0.169738
FAM26D	RA_consortium	0.521178	NA	NA	0.824834
FAM26E	RA_consortium	0.624496	NA	0.918309	0.789871
FAM26F	RA_consortium	0.890272	NA	0.450256	0.447705
FAM27E3	RA_consortium	NA	NA	1	NA
FAM32A	RA_consortium	0.272289	NA	0.713685	0.507757
FAM35A	RA_consortium	0.113077	NA	0.131917	0.571579
FAM3A	RA_consortium	NA	NA	NA	0.794981
FAM3B	RA_consortium	0.888631	0.321759	0.805076	0.0545083
FAM3C	RA_consortium	0.2131	0.178438	0.206739	0.492705
FAM3D	RA_consortium	0.125474	0.062821	0.741263	0.947553
FAM43A	RA_consortium	0.0810322	NA	0.392752	0.460472
FAM43B	RA_consortium	0.0648452	NA	NA	0.400234
FAM45A	RA_consortium	0.103837	NA	0.762128	0.0605128
FAM46A	RA_consortium	0.281104	NA	0.753798	0.460768
FAM46B	RA_consortium	0.795585	NA	NA	0.613967
FAM46C	RA_consortium	0.389482	NA	0.897987	0.952101
FAM46D	RA_consortium	NA	NA	NA	0.0839127
FAM47A	RA_consortium	NA	NA	NA	0.876523
FAM47B	RA_consortium	NA	NA	NA	0.47524
FAM47C	RA_consortium	NA	NA	NA	0.524013
FAM47E	RA_consortium	0.946731	NA	NA	0.740843
FAM47E-STBD1	RA_consortium	0.891994	NA	0.358714	0.899075
FAM47E-STBD1	RA_consortium	0.891994	NA	0.358714	0.899075
FAM49A	RA_consortium	0.572427	NA	0.33754	0.626799
FAM49B	RA_consortium	0.289964	NA	0.369486	0.663922
FAM50A	RA_consortium	NA	NA	NA	0.763466
FAM50B	RA_consortium	0.776558	NA	0.648774	0.426246
FAM53A	RA_consortium	0.216364	NA	0.368312	0.589914
FAM53B	RA_consortium	0.301085	NA	0.842409	0.181801
FAM53C	RA_consortium	0.917735	NA	0.940141	0.612589
FAM57A	RA_consortium	0.842782	NA	0.837472	0.256886
FAM57B	RA_consortium	0.0528962	NA	NA	0.605684
FAM60A	RA_consortium	0.0515077	NA	0.0955807	0.844805
FAM63A	RA_consortium	0.326006	NA	0.124745	0.533811
FAM63B	RA_consortium	0.0892071	NA	0.548699	0.99594
FAM64A	RA_consortium	0.763281	NA	0.715051	0.915372
FAM65A	RA_consortium	0.510327	NA	0.144127	0.352462
FAM65B	RA_consortium	0.0752708	NA	0.961098	0.205583
FAM65C	RA_consortium	0.381152	NA	NA	0.120763
FAM69A	RA_consortium	0.0217114	NA	0.860193	0.69875
FAM69B	RA_consortium	0.782492	NA	0.784331	0.0524118
FAM69C	RA_consortium	0.854745	NA	NA	0.175781
FAM71A	RA_consortium	0.31602	NA	NA	0.931917
FAM71B	RA_consortium	0.219321	NA	NA	0.400124
FAM71C	RA_consortium	0.363261	NA	NA	0.343139
FAM71D	RA_consortium	0.912958	NA	NA	0.244859
FAM71E1	RA_consortium	0.150798	NA	NA	0.15884
FAM71E2	RA_consortium	0.318413	NA	NA	0.797472
FAM71F1	RA_consortium	0.436571	NA	NA	0.0531977
FAM71F2	RA_consortium	0.375888	NA	0.467448	0.640818
FAM72A	RA_consortium	0.466171	NA	NA	0.146496
FAM72B	RA_consortium	NA	NA	0.972492	NA
FAM72C	RA_consortium	NA	NA	NA	0.801793
FAM73A	RA_consortium	0.112094	NA	NA	0.823845
FAM73B	RA_consortium	0.747981	NA	0.31731	0.319549
FAM76A	RA_consortium	0.178341	NA	0.765054	0.170567
FAM76B	RA_consortium	0.0792117	NA	0.898955	0.215664
FAM78A	RA_consortium	0.803664	NA	0.592091	0.865861
FAM78B	RA_consortium	0.283221	NA	0.388649	0.13507
FAM81A	RA_consortium	0.0762644	NA	0.36972	0.956771
FAM81B	RA_consortium	0.623656	NA	0.957929	0.991928
FAM83A	RA_consortium	0.023881	NA	0.971122	0.374758
FAM83B	RA_consortium	0.916985	NA	NA	0.0361798
FAM83C	RA_consortium	0.45015	NA	NA	0.207811
FAM83D	RA_consortium	0.728189	NA	0.521506	0.741405
FAM83E	RA_consortium	0.837929	NA	NA	0.753727
FAM83F	RA_consortium	0.633718	NA	NA	0.967474
FAM83G	RA_consortium	0.260335	NA	0.78774	0.951512
FAM83H	RA_consortium	0.302227	NA	0.703515	0.898733
FAM83H-AS1	RA_consortium	NA	NA	NA	0.43999
FAM84A	RA_consortium	0.401164	NA	NA	0.623058
FAM84B	RA_consortium	0.0745155	NA	0.742002	0.952951
FAM86A	RA_consortium	0.215511	NA	0.0568903	NA
FAM86B1	RA_consortium	NA	NA	0.566714	0.580038
FAM86B2	RA_consortium	NA	NA	0.407905	0.127777
FAM86C1	RA_consortium	0.474747	NA	0.972137	0.846022
FAM89A	RA_consortium	0.595337	NA	0.948385	0.321015
FAM89B	RA_consortium	0.0072131	NA	0.921325	0.498342
FAM8A1	RA_consortium	0.552861	NA	0.478956	0.949949
FAM90A1	RA_consortium	0.861988	NA	0.561526	0.295345
FAM90A26	RA_consortium	0.779293	NA	NA	NA
FAM91A1	RA_consortium	0.506804	NA	0.0874072	0.477796
FAM92A1	RA_consortium	0.0841574	NA	NA	0.0208574
FAM92B	RA_consortium	0.923583	NA	NA	0.382137
FAM96A	RA_consortium	0.48741	NA	0.457125	0.872094
FAM96B	RA_consortium	0.00375242	NA	NA	0.997821
FAM98A	RA_consortium	0.0239356	NA	0.112884	0.603327
FAM98B	RA_consortium	0.0109671	NA	0.310572	0.661038
FAM98C	RA_consortium	0.647373	NA	0.976916	0.0851174
FAM9A	RA_consortium	NA	NA	NA	0.620955
FAM9B	RA_consortium	NA	NA	NA	0.616421
FAM9C	RA_consortium	NA	NA	NA	0.183997
FAN1	RA_consortium	0.700729	NA	0.443597	0.538893
FANCA	RA_consortium	0.039957	NA	0.687149	0.889664
FANCB	RA_consortium	NA	NA	NA	0.309551
FANCC	RA_consortium	0.0327028	NA	0.771696	0.156458
FANCD2	RA_consortium	0.775332	NA	0.784936	0.86805
FANCD2OS	RA_consortium	0.82589	NA	NA	0.227102
FANCE	RA_consortium	0.0707186	NA	0.259312	0.0132903
FANCF	RA_consortium	0.431553	NA	0.00139357	0.30399
FANCG	RA_consortium	0.76193	NA	0.990777	0.827262
FANCI	RA_consortium	0.717656	NA	NA	0.456412
FANCL	RA_consortium	0.75965	NA	0.899471	0.387076
FANCM	RA_consortium	0.34271	NA	0.662911	0.444086
FANK1	RA_consortium	0.908247	NA	0.248023	0.744887
FAP	RA_consortium	0.31371	0.0562161	NA	0.113915
FAR1	RA_consortium	0.668674	NA	0.841673	0.94579
FAR2	RA_consortium	0.866079	NA	0.938685	0.613164
FARP1	RA_consortium	0.23004	NA	0.0827211	0.343494
FARP2	RA_consortium	0.00809912	NA	0.228819	0.14197
FARS2	RA_consortium	0.674661	NA	0.228504	0.849153
FARSA	RA_consortium	0.239019	0.800366	0.555362	0.078202
FARSB	RA_consortium	0.388562	NA	0.0701478	0.585232
FAS	RA_consortium	0.208805	0.125559	0.651238	0.579678
FASLG	RA_consortium	0.000140717	0.100792	0.458707	0.706519
FASN	RA_consortium	0.334339	NA	0.865714	0.703198
FASTK	RA_consortium	0.112493	NA	0.158464	0.552834
FASTKD1	RA_consortium	0.378398	NA	0.133568	0.347904
FASTKD2	RA_consortium	0.529978	NA	0.767694	0.706919
FASTKD3	RA_consortium	0.180687	NA	0.145877	0.186125
FASTKD5	RA_consortium	0.151109	NA	0.0242319	0.581216
FAT1	RA_consortium	0.883157	NA	NA	0.687334
FAT2	RA_consortium	0.715564	NA	0.669181	0.491061
FAT3	RA_consortium	0.423294	NA	NA	0.764771
FAT4	RA_consortium	0.434905	NA	0.259233	0.707827
FATE1	RA_consortium	NA	NA	NA	0.914794
FAU	RA_consortium	0.0654186	NA	0.0768553	0.723184
FAXC	RA_consortium	0.39607	NA	NA	0.74265
FAXDC2	RA_consortium	0.365579	NA	0.816925	0.4323
FBF1	RA_consortium	0.0146253	NA	0.281515	0.173329
FBL	RA_consortium	0.489228	NA	0.305061	0.280535
FBLIM1	RA_consortium	0.0290971	NA	NA	0.475251
FBLL1	RA_consortium	0.0942863	NA	1	NA
FBLN1	RA_consortium	0.676193	NA	0.817494	0.995419
FBLN2	RA_consortium	0.192306	0.0887747	0.0736934	0.298858
FBLN5	RA_consortium	0.902015	NA	0.0421354	0.292082
FBLN7	RA_consortium	0.898643	NA	0.0207396	0.743296
FBN1	RA_consortium	0.259192	NA	0.758404	0.0520049
FBN2	RA_consortium	0.526474	0.968006	0.965799	0.233407
FBN3	RA_consortium	0.748325	NA	NA	0.676099
FBP1	RA_consortium	0.859731	0.683037	0.267953	0.611217
FBP2	RA_consortium	0.871932	NA	NA	0.670406
FBRS	RA_consortium	1.03208e-05	NA	0.872157	0.384752
FBRSL1	RA_consortium	0.861872	NA	0.962923	0.65062
FBXL12	RA_consortium	0.117974	NA	0.136967	0.492462
FBXL13	RA_consortium	0.477765	NA	0.126043	0.95612
FBXL14	RA_consortium	0.681749	NA	0.293129	0.620234
FBXL15	RA_consortium	0.824708	NA	0.0572682	0.406895
FBXL16	RA_consortium	0.810613	NA	0.565102	0.810858
FBXL17	RA_consortium	0.125759	NA	0.816129	0.898953
FBXL18	RA_consortium	0.686713	NA	0.371478	0.844056
FBXL19	RA_consortium	0.0876595	NA	NA	0.650487
FBXL2	RA_consortium	0.234468	NA	0.270217	0.15715
FBXL20	RA_consortium	1.96585e-05	NA	0.0200222	0.916898
FBXL22	RA_consortium	0.114199	NA	0.521506	0.806408
FBXL3	RA_consortium	0.399579	NA	0.468981	0.420854
FBXL4	RA_consortium	0.664536	NA	0.674471	0.645552
FBXL5	RA_consortium	0.348414	NA	0.0247515	0.962401
FBXL6	RA_consortium	0.613742	NA	0.281515	0.979451
FBXL7	RA_consortium	0.624471	NA	NA	0.310111
FBXL8	RA_consortium	0.723665	NA	NA	0.674705
FBXO10	RA_consortium	0.399866	NA	0.868381	0.970937
FBXO11	RA_consortium	0.728099	NA	NA	0.300509
FBXO15	RA_consortium	0.0158387	NA	0.385383	0.942286
FBXO16	RA_consortium	0.203542	NA	NA	0.886515
FBXO17	RA_consortium	0.317775	NA	NA	0.848146
FBXO18	RA_consortium	0.0888268	NA	0.5555	0.68093
FBXO2	RA_consortium	0.181282	NA	0.0832131	0.0644632
FBXO21	RA_consortium	0.845985	NA	0.918309	0.29258
FBXO22	RA_consortium	0.0194012	NA	0.920983	0.220936
FBXO24	RA_consortium	0.235459	NA	NA	0.818382
FBXO25	RA_consortium	0.841306	NA	0.684031	0.202617
FBXO27	RA_consortium	0.179207	NA	0.0455001	0.216243
FBXO28	RA_consortium	0.475265	NA	0.317224	0.130973
FBXO3	RA_consortium	0.424983	NA	0.444387	0.066215
FBXO30	RA_consortium	0.41439	NA	0.457125	0.432434
FBXO31	RA_consortium	0.605922	NA	0.944261	0.12906
FBXO32	RA_consortium	0.85498	NA	0.73632	0.441252
FBXO33	RA_consortium	0.231153	NA	0.0431069	0.278602
FBXO34	RA_consortium	0.573471	NA	0.522291	0.316443
FBXO36	RA_consortium	0.542964	NA	0.31731	0.909991
FBXO38	RA_consortium	0.257972	NA	0.710191	0.170926
FBXO39	RA_consortium	0.77604	NA	0.199825	0.858034
FBXO4	RA_consortium	0.18683	NA	0.117793	0.769829
FBXO40	RA_consortium	0.0119461	NA	0.000200906	0.0144889
FBXO41	RA_consortium	0.740034	NA	0.945031	0.0296168
FBXO42	RA_consortium	0.0944879	NA	0.751021	0.211289
FBXO43	RA_consortium	0.371288	NA	NA	0.069084
FBXO44	RA_consortium	0.235662	NA	0.0977012	0.524502
FBXO45	RA_consortium	0.601534	NA	0.818181	0.915568
FBXO46	RA_consortium	0.109901	NA	0.837472	0.412319
FBXO47	RA_consortium	0.398409	NA	NA	0.0873498
FBXO48	RA_consortium	0.218985	NA	0.290297	0.469468
FBXO5	RA_consortium	0.507345	NA	0.777904	0.526578
FBXO6	RA_consortium	0.427064	NA	0.978506	0.117721
FBXO7	RA_consortium	0.117339	NA	0.659393	0.727447
FBXO8	RA_consortium	0.0950816	NA	0.305061	0.885882
FBXO9	RA_consortium	0.784179	NA	0.355967	0.475486
FBXW10	RA_consortium	0.122086	NA	NA	0.641638
FBXW11	RA_consortium	0.515902	NA	NA	0.248348
FBXW12	RA_consortium	0.589584	NA	NA	0.74433
FBXW2	RA_consortium	0.0061378	NA	0.00161147	0.844505
FBXW4	RA_consortium	0.450168	NA	0.476066	0.8358
FBXW5	RA_consortium	0.592941	NA	0.576749	0.144578
FBXW7	RA_consortium	0.992112	NA	0.269122	0.291766
FBXW8	RA_consortium	0.151014	NA	0.420566	0.276448
FBXW9	RA_consortium	0.120722	NA	0.845078	0.311229
FCAMR	RA_consortium	0.000411182	0.279153	NA	0.562785
FCAR	RA_consortium	0.851123	0.514992	0.707236	0.572927
FCER1A	RA_consortium	0.755109	0.974952	0.27177	0.47053
FCER1G	RA_consortium	0.471908	NA	0.672917	0.972191
FCER2	RA_consortium	0.0062463	0.177848	0.443812	0.210442
FCF1	RA_consortium	0.510875	NA	0.16617	0.72542
FCGBP	RA_consortium	0.320383	NA	0.152945	0.477649
FCGR1A	RA_consortium	0.925088	NA	0.950201	0.931608
FCGR2A	RA_consortium	3.576e-07	0.0517722	0.325355	0.747107
FCGR2B	RA_consortium	0.0668271	2.44108e-07	0.0597188	0.510941
FCGR3A	RA_consortium	3.44076e-05	NA	0.958676	0.446021
FCGR3B	RA_consortium	0.18416	0.022785	0.381331	0.610971
FCGRT	RA_consortium	0.0104143	NA	0.366081	0.831193
FCHO1	RA_consortium	0.79602	NA	0.691808	0.592148
FCHO2	RA_consortium	0.383524	NA	0.0425336	0.0560586
FCHSD1	RA_consortium	0.217505	NA	0.574763	0.31101
FCHSD2	RA_consortium	0.420362	NA	0.700523	0.902543
FCMR	RA_consortium	NA	NA	NA	0.379074
FCN1	RA_consortium	0.574822	0.682433	0.478256	0.52212
FCN2	RA_consortium	0.644756	0.792356	NA	0.940808
FCN3	RA_consortium	0.508714	NA	NA	0.777284
FCRL1	RA_consortium	0.0014599	1.81129e-06	0.590258	0.0992285
FCRL2	RA_consortium	0.000128561	0.172853	0.710499	0.727841
FCRL3	RA_consortium	0.00136413	0.0525806	0.00476259	0.742118
FCRL4	RA_consortium	0.0214341	NA	NA	0.493499
FCRL5	RA_consortium	0.0611976	0.356285	0.807866	0.571965
FCRL6	RA_consortium	0.676736	0.899542	0.939506	0.934751
FCRLA	RA_consortium	0.229945	NA	0.448647	0.586073
FCRLB	RA_consortium	0.26257	0.00172881	0.581393	0.146122
FDCSP	RA_consortium	0.0303315	NA	NA	0.209217
FDFT1	RA_consortium	0.149936	NA	0.823996	0.451024
FDPS	RA_consortium	0.553006	NA	0.376126	0.100909
FDX1	RA_consortium	0.10457	0.555363	0.602077	0.869149
FDX1L	RA_consortium	2.60008e-11	NA	NA	NA
FDX2	RA_consortium	NA	NA	NA	0.354818
FDXACB1	RA_consortium	0.964272	NA	0.797634	0.235958
FDXR	RA_consortium	0.246762	NA	0.326656	0.553594
FECH	RA_consortium	0.0474027	NA	0.707208	0.226532
FEM1A	RA_consortium	0.33728	NA	NA	0.673233
FEM1B	RA_consortium	0.894048	NA	0.650168	0.967918
FEM1C	RA_consortium	0.777882	NA	0.607498	0.213969
FEN1	RA_consortium	0.00131785	NA	0.00112843	0.968287
FER	RA_consortium	0.647191	NA	0.550039	0.679962
FER1L5	RA_consortium	NA	NA	NA	0.0220595
FER1L6	RA_consortium	0.721627	NA	NA	0.421033
FERD3L	RA_consortium	0.391606	NA	NA	0.70993
FERMT1	RA_consortium	0.125546	NA	NA	0.632981
FERMT2	RA_consortium	0.142127	NA	NA	0.051738
FERMT3	RA_consortium	0.114644	NA	0.504985	0.480857
FES	RA_consortium	0.701552	0.979544	0.487111	0.442052
FETUB	RA_consortium	0.400539	0.863659	NA	0.648913
FEV	RA_consortium	0.042655	NA	NA	0.373985
FEZ1	RA_consortium	0.87631	NA	0.873831	0.210676
FEZ2	RA_consortium	0.209718	NA	0.0373862	0.643052
FEZF1	RA_consortium	0.346987	NA	NA	0.989061
FEZF2	RA_consortium	0.504805	NA	NA	0.782853
FFAR1	RA_consortium	0.903846	NA	NA	0.789814
FFAR2	RA_consortium	0.934652	NA	0.773817	0.563355
FFAR3	RA_consortium	0.868792	NA	0.94836	0.467317
FFAR4	RA_consortium	0.382807	NA	0.153335	0.32352
FGA	RA_consortium	0.878005	0.280551	NA	0.643865
FGB	RA_consortium	0.932675	NA	NA	0.347283
FGD1	RA_consortium	NA	NA	NA	0.18007
FGD2	RA_consortium	0.486711	NA	0.150465	0.902945
FGD3	RA_consortium	0.270905	NA	0.900828	0.425032
FGD4	RA_consortium	0.0723191	NA	0.040869	0.778979
FGD5	RA_consortium	0.491865	NA	NA	0.377172
FGD6	RA_consortium	0.462287	NA	0.963763	0.575236
FGF1	RA_consortium	0.0560837	NA	NA	0.442183
FGF10	RA_consortium	0.468435	NA	NA	0.256158
FGF11	RA_consortium	0.377914	NA	0.795582	0.051541
FGF12	RA_consortium	0.187325	NA	NA	0.260254
FGF13	RA_consortium	NA	NA	NA	0.705373
FGF14	RA_consortium	0.0115962	NA	NA	0.417697
FGF16	RA_consortium	NA	0.241031	NA	0.763838
FGF17	RA_consortium	0.825655	NA	0.613034	0.992014
FGF18	RA_consortium	0.891513	NA	NA	0.699738
FGF19	RA_consortium	0.140732	NA	NA	0.687487
FGF2	RA_consortium	0.213671	0.00581861	0.555362	0.00687139
FGF20	RA_consortium	0.264355	NA	NA	0.851993
FGF21	RA_consortium	0.883057	0.742924	NA	0.840622
FGF22	RA_consortium	0.560716	NA	NA	0.185385
FGF23	RA_consortium	0.549639	0.770799	NA	0.572421
FGF3	RA_consortium	0.492757	NA	NA	0.478266
FGF4	RA_consortium	0.203377	NA	NA	0.56859
FGF5	RA_consortium	0.704473	0.772446	NA	0.432418
FGF6	RA_consortium	0.386939	NA	NA	0.46888
FGF7	RA_consortium	0.323065	NA	NA	0.276786
FGF8	RA_consortium	0.296436	NA	NA	0.586464
FGF9	RA_consortium	0.246808	NA	0.963811	0.387808
FGFBP1	RA_consortium	0.751183	0.364739	NA	0.476254
FGFBP2	RA_consortium	0.677024	0.642437	0.88345	0.185565
FGFBP3	RA_consortium	0.241372	0.214347	0.270217	0.131779
FGFR1	RA_consortium	0.270971	NA	0.192364	0.797216
FGFR1OP	RA_consortium	0.000149508	NA	0.0299578	0.678365
FGFR1OP2	RA_consortium	0.702075	NA	0.69597	0.52578
FGFR2	RA_consortium	0.0914534	0.299708	0.872671	0.905562
FGFR3	RA_consortium	0.190261	NA	NA	0.405566
FGFR4	RA_consortium	0.010877	0.999056	0.898628	0.823013
FGFRL1	RA_consortium	0.435299	NA	0.152165	0.0401858
FGG	RA_consortium	0.58911	NA	NA	0.951632
FGGY	RA_consortium	0.760413	NA	0.934143	0.615275
FGL1	RA_consortium	0.175681	0.541735	NA	0.191307
FGL2	RA_consortium	0.987671	NA	0.831804	0.499652
FGR	RA_consortium	0.0492668	0.540737	1	0.651048
FH	RA_consortium	0.294034	NA	NA	0.517465
FHAD1	RA_consortium	0.988409	NA	0.77426	0.331975
FHDC1	RA_consortium	0.147572	NA	0.0119771	0.217042
FHIT	RA_consortium	0.604403	0.271067	0.730564	0.0840297
FHL1	RA_consortium	NA	NA	NA	0.273912
FHL2	RA_consortium	0.159657	NA	0.75148	0.591616
FHL3	RA_consortium	0.133988	NA	0.305535	0.848669
FHL5	RA_consortium	0.423658	NA	NA	0.473168
FHOD1	RA_consortium	0.590157	NA	0.136835	0.833167
FHOD3	RA_consortium	0.423759	NA	0.777904	0.454845
FIBCD1	RA_consortium	0.911372	NA	0.681618	0.0448061
FIBIN	RA_consortium	0.305218	NA	NA	0.550089
FIBP	RA_consortium	0.713196	NA	0.77097	0.125424
FICD	RA_consortium	0.579313	NA	0.488744	0.788406
FIG4	RA_consortium	0.0221255	NA	0.672846	0.110571
FIGLA	RA_consortium	0.451508	NA	NA	0.965879
FIGN	RA_consortium	0.62201	NA	NA	0.815855
FIGNL1	RA_consortium	0.0245231	NA	0.819555	0.507325
FILIP1	RA_consortium	0.234763	NA	NA	0.335842
FILIP1L	RA_consortium	0.14622	NA	0.626131	0.502885
FIP1L1	RA_consortium	0.35619	NA	0.681618	0.21601
FIS1	RA_consortium	0.542665	0.626777	0.66098	0.64843
FITM1	RA_consortium	0.303053	NA	NA	0.685991
FITM2	RA_consortium	0.760461	NA	0.342764	0.83299
FIZ1	RA_consortium	0.0414608	NA	0.305061	0.123998
FJX1	RA_consortium	0.274107	NA	NA	0.0364716
FKBP10	RA_consortium	0.888988	NA	0.407905	0.443823
FKBP11	RA_consortium	0.0745692	NA	0.540622	0.887265
FKBP14	RA_consortium	0.592302	NA	NA	0.172496
FKBP15	RA_consortium	0.970121	NA	0.783176	0.0270918
FKBP1A	RA_consortium	0.52411	NA	0.813401	0.274266
FKBP1B	RA_consortium	0.97092	0.613127	0.857555	0.256131
FKBP1C	RA_consortium	0.362321	NA	NA	NA
FKBP2	RA_consortium	0.0266355	NA	0.0455001	0.355753
FKBP3	RA_consortium	0.251764	NA	NA	0.128338
FKBP4	RA_consortium	0.0320066	0.897987	0.423523	0.0163134
FKBP5	RA_consortium	0.0124558	NA	0.897987	0.115759
FKBP6	RA_consortium	0.484541	NA	NA	0.0295472
FKBP7	RA_consortium	0.337496	0.140767	0.027445	0.770235
FKBP8	RA_consortium	0.542217	NA	NA	0.464418
FKBP9	RA_consortium	0.0742192	NA	0.786002	0.640685
FKBPL	RA_consortium	1e-100	NA	0.514302	0.60994
FKRP	RA_consortium	0.454298	NA	0.582955	0.533514
FKSG48	RA_consortium	0.554177	NA	0.424613	NA
FKSG52	RA_consortium	0.82641	NA	NA	NA
FKSG61	RA_consortium	0.598595	NA	NA	NA
FKSG62	RA_consortium	0.825225	NA	NA	NA
FKSG63	RA_consortium	0.197019	NA	NA	NA
FKSG68	RA_consortium	0.437111	NA	NA	NA
FKTN	RA_consortium	0.453376	NA	0.352268	0.381976
FLAD1	RA_consortium	0.0264493	NA	NA	0.254015
FLCN	RA_consortium	0.675804	NA	0.619748	0.00464269
FLG	RA_consortium	0.882055	NA	NA	0.465381
FLG2	RA_consortium	0.918974	NA	NA	0.536956
FLI1	RA_consortium	0.000154944	NA	0.930613	0.882552
FLII	RA_consortium	0.0251157	NA	0.0748516	0.608826
FLJ00104	RA_consortium	0.820458	NA	0.193328	NA
FLJ00273	RA_consortium	0.77865	NA	NA	NA
FLJ00325	RA_consortium	0.0696127	NA	NA	NA
FLJ00388	RA_consortium	0.404086	NA	NA	NA
FLJ00418	RA_consortium	0.543236	NA	NA	NA
FLJ20306	RA_consortium	0.735118	NA	NA	NA
FLJ20373	RA_consortium	0.352206	NA	0.0695911	NA
FLJ27365	RA_consortium	0.655574	NA	0.243461	NA
FLJ45079	RA_consortium	0.479523	NA	NA	NA
FLNA	RA_consortium	NA	NA	NA	0.199135
FLNB	RA_consortium	0.0697866	NA	0.329218	0.582927
FLNC	RA_consortium	0.269822	NA	NA	0.331104
FLOT1	RA_consortium	1.4877e-14	NA	0.206577	0.947043
FLOT2	RA_consortium	0.777377	NA	0.426688	0.0172566
FLRT1	RA_consortium	0.264043	NA	0.457125	0.228955
FLRT2	RA_consortium	0.966671	0.625052	NA	0.0883138
FLRT3	RA_consortium	0.22075	NA	NA	0.849677
FLT1	RA_consortium	0.0663868	0.884452	0.149882	0.502989
FLT3	RA_consortium	0.000322663	4.56356e-05	0.758754	0.269698
FLT3LG	RA_consortium	0.0113127	0.00150568	0.305061	0.746523
FLT4	RA_consortium	0.71747	0.629766	0.696459	0.068298
FLVCR1	RA_consortium	0.244953	NA	0.247633	0.356857
FLVCR2	RA_consortium	0.237068	NA	0.460313	0.761658
FLYWCH1	RA_consortium	0.330846	NA	0.900583	0.627979
FLYWCH2	RA_consortium	0.360654	NA	0.935581	0.0787035
FMN1	RA_consortium	0.21515	NA	0.426335	0.478552
FMN2	RA_consortium	0.873925	NA	NA	0.0670054
FMNL1	RA_consortium	0.724395	NA	0.355967	0.852567
FMNL2	RA_consortium	0.502941	NA	0.690291	0.949352
FMNL3	RA_consortium	0.494245	NA	0.502675	0.76792
FMO1	RA_consortium	0.7579	NA	NA	0.568387
FMO2	RA_consortium	0.448797	NA	NA	0.800137
FMO3	RA_consortium	0.356788	NA	NA	0.490836
FMO4	RA_consortium	0.947693	NA	0.509173	0.00681931
FMO5	RA_consortium	0.198395	NA	0.923591	0.977117
FMO6P	RA_consortium	0.435609	NA	NA	NA
FMOD	RA_consortium	0.687159	NA	NA	0.832888
FMR1	RA_consortium	NA	NA	NA	0.961469
FMR1NB	RA_consortium	NA	NA	NA	0.757163
FN1	RA_consortium	0.2852	0.0140722	0.468815	0.601679
FN3K	RA_consortium	0.956098	NA	0.862047	0.141045
FN3KRP	RA_consortium	0.956635	NA	0.433341	0.991747
FNBP1	RA_consortium	0.880326	NA	0.242959	0.273508
FNBP1L	RA_consortium	0.114282	NA	0.989691	0.819792
FNBP4	RA_consortium	0.246302	NA	0.303214	0.450757
FNDC1	RA_consortium	0.727653	0.534287	NA	0.301365
FNDC10	RA_consortium	NA	NA	NA	0.815456
FNDC11	RA_consortium	NA	NA	NA	0.00106624
FNDC3A	RA_consortium	0.0542916	NA	0.374462	0.303648
FNDC3B	RA_consortium	0.911541	NA	0.139365	0.979035
FNDC4	RA_consortium	0.557069	NA	NA	0.531093
FNDC5	RA_consortium	0.391707	NA	0.857555	0.609975
FNDC7	RA_consortium	0.640858	NA	NA	0.182986
FNDC8	RA_consortium	0.46495	NA	0.979544	0.259099
FNDC9	RA_consortium	0.161189	NA	NA	0.414143
FNIP1	RA_consortium	0.387272	NA	NA	0.345199
FNIP2	RA_consortium	0.555116	NA	0.500733	0.426486
FNTA	RA_consortium	0.727623	0.926348	0.897987	0.476187
FNTB	RA_consortium	0.719509	NA	0.695192	0.217916
FOCAD	RA_consortium	0.164815	NA	0.243502	0.630582
FOLH1	RA_consortium	0.261656	0.00263246	NA	0.46018
FOLR1	RA_consortium	0.291023	0.0175178	NA	0.112216
FOLR2	RA_consortium	0.281028	0.369694	0.58528	0.219505
FOLR3	RA_consortium	0.319531	0.221365	0.67287	0.864502
FOLR4	RA_consortium	0.756382	NA	NA	NA
FOPNL	RA_consortium	0.507064	NA	0.609964	0.833817
FOS	RA_consortium	0.175818	NA	0.502994	0.305858
FOSB	RA_consortium	0.869531	NA	0.758317	0.938578
FOSL1	RA_consortium	0.689197	NA	NA	0.806808
FOSL2	RA_consortium	0.279029	NA	0.698181	0.0778762
FOXA1	RA_consortium	0.0566509	NA	NA	0.867107
FOXA2	RA_consortium	0.440354	NA	NA	0.48406
FOXA3	RA_consortium	0.0676978	NA	NA	0.0348743
FOXB1	RA_consortium	0.0240167	NA	NA	0.388559
FOXB2	RA_consortium	0.912714	NA	NA	0.995911
FOXC1	RA_consortium	0.0666308	NA	NA	0.696709
FOXC2	RA_consortium	0.0392025	NA	NA	0.61423
FOXD1	RA_consortium	0.895887	NA	NA	0.552081
FOXD2	RA_consortium	0.716861	NA	NA	0.531938
FOXD3	RA_consortium	0.219945	NA	NA	0.891728
FOXD4	RA_consortium	0.908082	NA	NA	0.748549
FOXD4L1	RA_consortium	0.530557	NA	NA	0.233362
FOXD4L3	RA_consortium	0.4139	NA	NA	0.253544
FOXD4L4	RA_consortium	NA	NA	NA	0.773738
FOXD4L5	RA_consortium	NA	NA	NA	0.0301719
FOXD4L6	RA_consortium	NA	NA	NA	0.275323
FOXE1	RA_consortium	0.0673948	NA	NA	0.339903
FOXE3	RA_consortium	0.482364	NA	NA	0.816975
FOXF1	RA_consortium	0.414572	NA	NA	0.646486
FOXF2	RA_consortium	0.397074	NA	NA	0.286867
FOXG1	RA_consortium	0.545804	NA	NA	0.544765
FOXH1	RA_consortium	0.0181473	NA	NA	0.128809
FOXI1	RA_consortium	0.218833	NA	0.0103444	0.251109
FOXI2	RA_consortium	0.703652	NA	NA	0.490305
FOXI3	RA_consortium	NA	NA	NA	0.48067
FOXJ1	RA_consortium	0.814165	NA	0.137079	0.419651
FOXJ2	RA_consortium	0.496649	NA	0.206352	0.854685
FOXJ3	RA_consortium	0.467449	0.572684	0.0741413	0.529916
FOXK1	RA_consortium	0.338036	NA	0.0124035	0.637356
FOXK2	RA_consortium	0.726768	NA	0.0824798	0.493543
FOXL1	RA_consortium	0.0268356	NA	NA	0.275264
FOXL2	RA_consortium	0.922249	NA	NA	NA
FOXL2NB	RA_consortium	NA	NA	NA	0.811893
FOXM1	RA_consortium	0.912381	NA	0.837472	0.421675
FOXN1	RA_consortium	0.501916	NA	NA	0.53415
FOXN2	RA_consortium	0.362902	NA	0.485756	0.135738
FOXN3	RA_consortium	0.920654	NA	0.529349	0.011268
FOXN4	RA_consortium	0.636672	NA	NA	0.500971
FOXO1	RA_consortium	0.00101875	0.159855	0.0290352	0.449786
FOXO3	RA_consortium	0.966193	NA	NA	0.601811
FOXO4	RA_consortium	NA	NA	NA	0.125061
FOXO6	RA_consortium	0.861114	NA	0.0935921	0.535008
FOXP1	RA_consortium	0.0701772	NA	NA	0.962512
FOXP2	RA_consortium	0.0289125	NA	NA	0.576607
FOXP3	RA_consortium	NA	NA	NA	0.800057
FOXP4	RA_consortium	0.42324	NA	0.544498	0.570482
FOXQ1	RA_consortium	0.306984	NA	0.903352	0.220939
FOXR1	RA_consortium	0.0824951	NA	NA	0.783499
FOXR2	RA_consortium	NA	NA	NA	0.678025
FOXRED1	RA_consortium	0.170169	NA	0.418183	0.931171
FOXRED2	RA_consortium	0.398517	NA	0.45346	0.465252
FOXS1	RA_consortium	0.563592	NA	NA	0.292245
FP15737	RA_consortium	0.624397	NA	NA	NA
FPGS	RA_consortium	0.884033	NA	0.629899	0.252212
FPGT	RA_consortium	0.980297	NA	0.48559	0.139289
FPGT-TNNI3K	RA_consortium	0.646897	NA	1	0.960578
FPR1	RA_consortium	0.24701	NA	0.0915485	0.313547
FPR2	RA_consortium	0.653343	NA	0.733422	0.158383
FPR3	RA_consortium	0.138575	NA	0.442675	0.806161
FRA10AC1	RA_consortium	0.500024	NA	0.0571047	0.876874
FRAS1	RA_consortium	0.381951	NA	NA	0.267937
FRAT1	RA_consortium	0.104634	NA	0.812785	0.765316
FRAT2	RA_consortium	0.135195	NA	0.826779	0.413724
FREM1	RA_consortium	0.171552	NA	0.837472	0.26143
FREM2	RA_consortium	0.289214	NA	NA	0.373561
FREM3	RA_consortium	0.447432	NA	NA	0.79053
FRG1	RA_consortium	0.0363971	NA	0.0224862	0.606628
FRG1B	RA_consortium	0.391202	NA	0.488711	NA
FRG2	RA_consortium	0.111053	NA	NA	0.244491
FRG2B	RA_consortium	0.721714	NA	NA	0.994276
FRG2C	RA_consortium	NA	NA	NA	0.497294
FRK	RA_consortium	0.765925	NA	NA	0.406404
FRMD1	RA_consortium	0.372948	NA	NA	0.559181
FRMD3	RA_consortium	0.853778	NA	0.602451	0.466024
FRMD4A	RA_consortium	0.378815	NA	0.787356	0.120789
FRMD4B	RA_consortium	0.768366	NA	0.889839	0.331345
FRMD5	RA_consortium	0.609002	NA	NA	0.340138
FRMD6	RA_consortium	0.333658	NA	0.528935	0.466267
FRMD7	RA_consortium	NA	NA	NA	0.762454
FRMD8	RA_consortium	0.131341	NA	NA	0.974228
FRMPD1	RA_consortium	0.702373	NA	NA	0.0621913
FRMPD2	RA_consortium	0.310864	NA	NA	0.500911
FRMPD3	RA_consortium	NA	NA	NA	0.948365
FRMPD4	RA_consortium	NA	NA	NA	0.0830234
FRRS1	RA_consortium	0.114301	NA	0.0312521	0.116047
FRRS1L	RA_consortium	0.0436853	NA	NA	0.321616
FRS2	RA_consortium	0.313338	NA	0.624635	0.983514
FRS3	RA_consortium	0.666764	NA	0.906906	0.0247249
FRY	RA_consortium	0.257693	NA	0.925173	0.568047
FRYL	RA_consortium	0.000766205	NA	NA	0.946274
FRZB	RA_consortium	0.736433	0.103082	NA	0.056082
FSBP	RA_consortium	0.560048	NA	NA	0.923187
FSCB	RA_consortium	0.157057	NA	NA	0.433616
FSCN1	RA_consortium	0.197693	NA	0.527841	0.681471
FSCN2	RA_consortium	0.102678	NA	0.979544	0.69044
FSCN3	RA_consortium	0.293434	NA	NA	0.634464
FSD1	RA_consortium	0.00226125	NA	0.897987	0.297633
FSD1L	RA_consortium	0.272347	NA	0.910102	0.994373
FSD2	RA_consortium	0.276474	NA	NA	0.925881
FSHB	RA_consortium	0.860034	0.94543	NA	0.0923847
FSHR	RA_consortium	0.929984	NA	NA	0.958732
FSIP1	RA_consortium	0.578645	NA	0.38332	0.332349
FSIP2	RA_consortium	0.490367	NA	NA	0.0565674
FST	RA_consortium	0.0422767	0.79889	0.347471	0.496431
FSTL1	RA_consortium	0.109238	0.423195	0.881465	0.075584
FSTL3	RA_consortium	0.817718	0.962111	0.755199	0.577504
FSTL4	RA_consortium	0.473133	NA	0.401762	0.344859
FSTL5	RA_consortium	0.687293	NA	NA	0.698291
FTCD	RA_consortium	0.570771	0.774735	0.293441	0.812257
FTCDNL1	RA_consortium	0.181423	NA	0.0294632	NA
FTH1	RA_consortium	0.210746	NA	0.02007	0.112282
FTHL17	RA_consortium	NA	NA	NA	0.527851
FTL	RA_consortium	0.014304	NA	0.0183255	0.0424307
FTMT	RA_consortium	0.446141	NA	NA	0.59206
FTO	RA_consortium	0.115097	NA	0.447998	0.856828
FTSJ1	RA_consortium	NA	NA	NA	0.407429
FTSJ2	RA_consortium	0.0201994	NA	0.180403	NA
FTSJ3	RA_consortium	0.119953	NA	0.3648	0.628016
FUBP1	RA_consortium	0.482744	NA	0.0618593	0.157615
FUBP3	RA_consortium	0.675739	NA	0.959101	0.925365
FUCA1	RA_consortium	0.726446	0.175517	0.484319	0.0159014
FUCA2	RA_consortium	0.283644	NA	0.145802	0.79859
FUK	RA_consortium	0.111686	NA	NA	0.510288
FUNDC1	RA_consortium	NA	NA	NA	0.665841
FUNDC2	RA_consortium	NA	NA	NA	0.0102543
FUOM	RA_consortium	0.440887	0.132566	0.71569	0.0157278
FURIN	RA_consortium	0.777023	0.408482	0.0180187	0.801831
FUS	RA_consortium	0.0784131	NA	NA	0.179907
FUT1	RA_consortium	0.818687	NA	NA	0.534203
FUT10	RA_consortium	0.622523	NA	0.975059	0.616094
FUT11	RA_consortium	0.644619	NA	0.329878	0.557028
FUT2	RA_consortium	0.564256	NA	NA	0.405526
FUT3	RA_consortium	0.205817	NA	NA	0.00646949
FUT3_FUT5	RA_consortium	NA	0.728348	NA	NA
FUT4	RA_consortium	0.0120188	NA	0.245675	0.853699
FUT5	RA_consortium	0.375315	NA	NA	0.548497
FUT6	RA_consortium	0.111159	NA	NA	0.901835
FUT7	RA_consortium	0.192024	NA	0.0806706	0.801087
FUT8	RA_consortium	0.125936	0.457725	0.974075	0.601582
FUT9	RA_consortium	0.509054	NA	NA	0.804746
FUZ	RA_consortium	0.554212	NA	0.168273	0.12224
FXN	RA_consortium	0.463932	0.621128	0.263635	0.250522
FXR1	RA_consortium	0.427502	NA	NA	0.761413
FXR2	RA_consortium	0.554045	NA	0.38332	0.653739
FXYD1	RA_consortium	0.62911	NA	NA	0.274139
FXYD2	RA_consortium	0.895369	NA	0.263055	0.359143
FXYD3	RA_consortium	0.574777	NA	NA	0.00914924
FXYD4	RA_consortium	0.676507	NA	NA	0.572889
FXYD5	RA_consortium	0.713887	0.479941	0.419955	0.293006
FXYD6	RA_consortium	0.0802031	NA	0.7199	0.659631
FXYD6-FXYD2	RA_consortium	0.109749	NA	NA	0.311746
FXYD7	RA_consortium	0.636671	NA	0.98828	0.632456
FYB	RA_consortium	0.271697	NA	0.242111	0.261526
FYCO1	RA_consortium	0.201721	NA	0.820769	0.170044
FYN	RA_consortium	0.429136	NA	0.96685	0.00985982
FYTTD1	RA_consortium	0.219194	NA	0.259233	0.471601
FZD1	RA_consortium	0.402462	NA	0.94223	0.927213
FZD10	RA_consortium	0.541377	NA	NA	0.555859
FZD2	RA_consortium	0.690799	NA	0.406506	0.510902
FZD3	RA_consortium	0.661407	NA	0.274889	0.58755
FZD4	RA_consortium	0.400841	NA	NA	0.3051
FZD5	RA_consortium	0.745717	NA	0.752174	0.96406
FZD6	RA_consortium	0.634557	NA	0.479233	0.269461
FZD7	RA_consortium	0.680031	NA	0.441756	0.18781
FZD8	RA_consortium	0.333455	NA	0.238204	0.633163
FZD9	RA_consortium	0.354487	NA	NA	0.180468
FZR1	RA_consortium	0.473777	NA	NA	0.57985
G0S2	RA_consortium	0.649318	NA	0.541585	0.65815
G2E3	RA_consortium	0.330656	NA	0.318166	0.34889
G3BP1	RA_consortium	0.000654064	NA	0.0292954	0.688154
G3BP2	RA_consortium	0.286984	NA	0.0582033	0.965558
G6PC	RA_consortium	0.720272	NA	NA	0.153361
G6PC2	RA_consortium	0.64015	NA	NA	0.689093
G6PC3	RA_consortium	0.198905	NA	0.955853	0.476358
G6PD	RA_consortium	NA	NA	NA	0.780751
GAA	RA_consortium	0.462814	NA	0.512659	0.641021
GAB1	RA_consortium	0.680738	NA	0.12923	0.794092
GAB2	RA_consortium	0.0694143	NA	0.0858059	0.038058
GAB3	RA_consortium	NA	NA	NA	0.67846
GAB4	RA_consortium	0.677984	NA	0.816095	0.91016
GABARAP	RA_consortium	0.022346	NA	NA	0.996282
GABARAPL1	RA_consortium	0.0090026	NA	0.862048	0.195695
GABARAPL2	RA_consortium	0.701579	NA	0.540086	0.0781008
GABARAPL3	RA_consortium	0.108473	NA	NA	NA
GABBR1	RA_consortium	1.47609e-22	NA	0.765341	0.0939139
GABBR2	RA_consortium	0.711818	NA	NA	0.08486
GABPA	RA_consortium	0.519763	NA	NA	0.382254
GABPB1	RA_consortium	0.393324	NA	0.205919	0.931078
GABPB2	RA_consortium	0.699412	NA	0.866636	0.116981
GABRA1	RA_consortium	0.444623	NA	NA	0.862855
GABRA2	RA_consortium	0.0815212	NA	NA	0.0926895
GABRA3	RA_consortium	NA	NA	NA	0.346918
GABRA4	RA_consortium	0.479654	NA	NA	0.08671
GABRA5	RA_consortium	0.180032	NA	NA	0.808289
GABRA6	RA_consortium	0.253488	NA	NA	0.674486
GABRB1	RA_consortium	0.521727	NA	NA	0.348456
GABRB2	RA_consortium	0.41008	NA	NA	0.177653
GABRB3	RA_consortium	0.69	NA	NA	0.571944
GABRD	RA_consortium	0.309425	NA	0.710221	0.978134
GABRE	RA_consortium	NA	NA	NA	0.650257
GABRG1	RA_consortium	0.00384702	NA	NA	0.273109
GABRG2	RA_consortium	0.670346	NA	NA	0.851465
GABRG3	RA_consortium	0.605892	NA	NA	0.612664
GABRP	RA_consortium	0.0402238	NA	NA	0.260666
GABRQ	RA_consortium	NA	NA	NA	0.632599
GABRR1	RA_consortium	0.975938	NA	NA	0.287843
GABRR2	RA_consortium	0.862415	NA	0.777904	0.00146522
GABRR3	RA_consortium	NA	NA	NA	0.693377
GAD1	RA_consortium	0.886571	NA	0.57134	0.165277
GAD2	RA_consortium	0.048125	NA	NA	0.510893
GADD45A	RA_consortium	0.236992	NA	0.218054	0.222155
GADD45B	RA_consortium	0.793791	NA	0.73117	0.841709
GADD45G	RA_consortium	0.831649	NA	0.401923	0.490583
GADD45GIP1	RA_consortium	0.160801	NA	NA	0.579073
GADL1	RA_consortium	0.193879	NA	NA	0.50431
GAGE1	RA_consortium	NA	NA	NA	0.694066
GAGE10	RA_consortium	NA	NA	NA	0.846727
GAGE13	RA_consortium	NA	NA	NA	0.467356
GAK	RA_consortium	0.122508	NA	0.149174	0.153236
GAL	RA_consortium	0.558332	0.475131	NA	0.490884
GAL3ST1	RA_consortium	0.875993	NA	0.959101	0.587194
GAL3ST2	RA_consortium	0.260069	NA	NA	0.388711
GAL3ST3	RA_consortium	0.730641	NA	NA	0.685186
GAL3ST4	RA_consortium	0.059442	NA	0.905868	0.335042
GALC	RA_consortium	0.0778992	NA	0.311623	0.436978
GALE	RA_consortium	0.58882	NA	0.414135	0.719372
GALK1	RA_consortium	0.434932	NA	0.805249	0.928021
GALK2	RA_consortium	0.388002	NA	0.480985	0.136336
GALM	RA_consortium	0.679976	NA	0.374148	0.48376
GALNS	RA_consortium	0.910354	NA	0.0190341	0.363251
GALNT1	RA_consortium	0.0479263	NA	0.471838	0.194103
GALNT10	RA_consortium	0.753629	0.00035427	0.561649	0.227695
GALNT11	RA_consortium	0.421075	NA	0.16451	0.0567505
GALNT12	RA_consortium	0.0726095	NA	0.688207	0.139805
GALNT13	RA_consortium	0.558372	NA	NA	0.511587
GALNT14	RA_consortium	0.751776	NA	0.641434	0.264774
GALNT15	RA_consortium	0.845849	NA	NA	0.345426
GALNT16	RA_consortium	0.19746	NA	NA	0.291529
GALNT18	RA_consortium	0.643577	NA	NA	0.379828
GALNT2	RA_consortium	0.359837	0.422975	0.592822	0.619329
GALNT3	RA_consortium	0.311268	0.72977	0.817494	0.759745
GALNT4	RA_consortium	0.617963	NA	0.986419	0.458957
GALNT5	RA_consortium	0.782739	0.0579536	NA	0.859526
GALNT6	RA_consortium	0.235741	NA	0.1271	0.0818796
GALNT7	RA_consortium	0.346198	0.977547	0.427248	0.232798
GALNT8	RA_consortium	0.899908	NA	NA	0.536919
GALNT9	RA_consortium	0.737428	NA	0.67602	0.0104561
GALNTL5	RA_consortium	0.771668	NA	NA	0.777825
GALNTL6	RA_consortium	0.400389	NA	NA	0.23025
GALP	RA_consortium	0.244098	NA	NA	0.484462
GALR1	RA_consortium	0.804422	NA	NA	0.24893
GALR2	RA_consortium	0.551846	NA	NA	0.0413907
GALR3	RA_consortium	0.0817908	NA	NA	0.522831
GALT	RA_consortium	0.191457	NA	0.639194	0.729917
GALT	RA_consortium	0.215547	NA	0.639194	0.729917
GAMT	RA_consortium	0.720764	NA	0.494999	0.228654
GAN	RA_consortium	0.253251	NA	0.0378085	0.384981
GANAB	RA_consortium	0.149817	NA	0.66227	0.830104
GANC	RA_consortium	0.461413	NA	0.965346	0.835766
GAP43	RA_consortium	0.616166	NA	NA	0.158172
GAPDH	RA_consortium	0.668995	NA	0.320753	0.465289
GAPDHS	RA_consortium	0.712947	NA	NA	0.419828
GAPT	RA_consortium	0.429758	NA	0.997867	0.302254
GAPVD1	RA_consortium	0.841838	NA	0.538301	0.0282271
GAR1	RA_consortium	0.732126	NA	NA	0.0520827
GAREM	RA_consortium	0.822459	NA	NA	NA
GAREM1	RA_consortium	NA	NA	NA	0.772966
GAREM2	RA_consortium	NA	NA	NA	0.600885
GAREML	RA_consortium	0.621279	NA	0.0607866	NA
GARNL3	RA_consortium	0.491486	NA	0.608077	0.708066
GARS	RA_consortium	0.913093	NA	0.108727	0.372748
GART	RA_consortium	1.31375e-06	0.597956	0.0196306	0.788175
GAS1	RA_consortium	0.655959	NA	0.439991	0.424413
GAS2	RA_consortium	0.149466	0.304164	0.296089	0.717719
GAS2L1	RA_consortium	0.558637	NA	0.639012	0.931148
GAS2L2	RA_consortium	0.609725	NA	NA	0.702774
GAS2L3	RA_consortium	0.789029	NA	0.662911	0.763651
GAS6	RA_consortium	0.135808	0.000312979	0.70659	0.444738
GAS7	RA_consortium	0.443723	NA	0.56712	0.865977
GAS8	RA_consortium	0.00294899	NA	0.250969	0.955892
GASK1A	RA_consortium	NA	0.190178	NA	NA
GAST	RA_consortium	0.153637	NA	NA	0.79567
GATA1	RA_consortium	NA	NA	NA	0.73979
GATA2	RA_consortium	0.209862	NA	0.0598577	0.509512
GATA3	RA_consortium	2.55363e-09	NA	0.681618	0.806189
GATA4	RA_consortium	0.0695714	NA	NA	0.250561
GATA5	RA_consortium	0.728003	NA	NA	0.510127
GATA6	RA_consortium	0.617998	NA	NA	0.00168724
GATAD1	RA_consortium	0.0524032	NA	0.460865	0.129804
GATAD2A	RA_consortium	0.000485515	NA	0.612727	0.693027
GATAD2B	RA_consortium	0.179707	NA	1	0.905994
GATB	RA_consortium	NA	NA	NA	0.599422
GATC	RA_consortium	0.072051	NA	0.283008	0.279335
GATD3	RA_consortium	NA	0.639743	NA	NA
GATM	RA_consortium	0.70951	NA	0.366488	0.728707
GATS	RA_consortium	0.0652258	NA	NA	0.22418
GATSL1	RA_consortium	0.899679	NA	NA	NA
GATSL2	RA_consortium	NA	NA	NA	0.677743
GATSL3	RA_consortium	0.225424	NA	0.829215	0.851067
GBA	RA_consortium	0.418319	NA	0.67469	0.36229
GBA2	RA_consortium	0.670526	NA	0.937485	0.193965
GBAS	RA_consortium	0.505525	NA	0.159033	0.518481
GBE1	RA_consortium	0.402821	NA	0.320221	0.535947
GBF1	RA_consortium	0.888596	NA	NA	0.7327
GBGT1	RA_consortium	0.163544	NA	0.645088	0.154896
GBP1	RA_consortium	0.19683	0.572569	0.106227	0.944186
GBP2	RA_consortium	0.152858	0.932828	0.411924	0.688147
GBP3	RA_consortium	0.131924	NA	0.748013	0.499263
GBP4	RA_consortium	0.189302	0.0311344	0.317259	0.573948
GBP5	RA_consortium	0.399275	NA	0.517529	0.435522
GBP6	RA_consortium	0.748541	NA	0.758317	0.78614
GBP7	RA_consortium	0.148122	NA	NA	0.925332
GBX1	RA_consortium	0.294628	NA	NA	0.676976
GBX2	RA_consortium	0.477561	NA	NA	0.961568
GC	RA_consortium	0.277594	0.63516	NA	0.692947
GCA	RA_consortium	0.0132716	NA	0.742885	0.0933138
GCAT	RA_consortium	0.0804266	NA	0.505135	0.554631
GCC1	RA_consortium	0.330134	NA	0.0544702	0.860616
GCC2	RA_consortium	0.177734	NA	0.188378	0.102526
GCDH	RA_consortium	0.443677	NA	0.029478	0.111375
GCFC2	RA_consortium	0.565821	NA	0.199825	0.175683
GCG	RA_consortium	0.828745	NA	NA	0.11404
GCGR	RA_consortium	0.295236	NA	NA	0.0128849
GCH1	RA_consortium	0.822897	NA	0.9253	0.195226
GCHFR	RA_consortium	0.759575	0.586372	0.339905	0.864709
GCK	RA_consortium	0.482157	NA	0.696301	0.577074
GCKR	RA_consortium	0.546712	NA	NA	0.695047
GCLC	RA_consortium	0.2885	NA	0.217659	0.346465
GCLM	RA_consortium	0.605547	0.720606	0.979544	0.109169
GCM1	RA_consortium	0.479977	NA	0.387455	0.0415586
GCM2	RA_consortium	0.152333	NA	NA	0.763089
GCN1	RA_consortium	NA	NA	NA	0.513017
GCN1L1	RA_consortium	0.701891	NA	0.369272	NA
GCNT1	RA_consortium	0.941959	0.789259	0.220682	0.679578
GCNT2	RA_consortium	0.81464	NA	0.253984	0.413379
GCNT3	RA_consortium	0.0175905	NA	NA	0.319871
GCNT4	RA_consortium	0.169875	NA	0.899386	0.285141
GCNT6	RA_consortium	0.719979	NA	NA	NA
GCNT7	RA_consortium	0.470408	NA	NA	0.222805
GCOM1	RA_consortium	0.938023	NA	NA	0.456308
GCSAM	RA_consortium	0.249932	NA	0.978678	0.946171
GCSAML	RA_consortium	0.719454	NA	0.499303	0.504364
GCSH	RA_consortium	0.666889	NA	NA	0.559145
GDA	RA_consortium	0.417584	NA	NA	0.250129
GDAP1	RA_consortium	0.0767357	NA	0.208967	0.473304
GDAP1L1	RA_consortium	0.671105	NA	NA	0.398959
GDAP2	RA_consortium	0.165284	NA	0.0651643	0.0407092
GDE1	RA_consortium	0.589742	NA	0.420574	0.102517
GDF1	RA_consortium	0.229918	NA	NA	0.448144
GDF10	RA_consortium	0.11004	NA	0.0449034	0.862803
GDF11	RA_consortium	0.214917	NA	0.000179308	0.689983
GDF15	RA_consortium	0.0497941	0.829453	0.480557	0.182384
GDF2	RA_consortium	0.254101	NA	NA	0.0279321
GDF3	RA_consortium	0.445558	NA	NA	0.310552
GDF5	RA_consortium	0.146211	NA	NA	0.74253
GDF5OS	RA_consortium	0.173003	NA	NA	0.916843
GDF6	RA_consortium	0.600141	NA	NA	0.578999
GDF7	RA_consortium	0.0529681	NA	0.955989	0.998437
GDF9	RA_consortium	0.508741	NA	0.979544	0.824557
GDI1	RA_consortium	NA	NA	NA	0.999385
GDI2	RA_consortium	0.163941	NA	0.63211	0.491904
GDNF	RA_consortium	0.31055	0.842052	NA	0.78131
GDPD1	RA_consortium	0.0632627	NA	NA	0.97653
GDPD2	RA_consortium	NA	NA	NA	0.667462
GDPD3	RA_consortium	3.52222e-06	NA	0.003901	0.646294
GDPD4	RA_consortium	0.778382	NA	NA	0.120937
GDPD5	RA_consortium	0.758971	NA	0.869914	0.966502
GDPGP1	RA_consortium	0.442212	NA	0.0730992	0.54965
GEM	RA_consortium	0.646208	NA	0.100792	0.198168
GEMIN2	RA_consortium	0.0768512	NA	0.44068	0.682321
GEMIN4	RA_consortium	0.695158	NA	0.566374	0.540542
GEMIN5	RA_consortium	0.493649	NA	0.0577703	0.817265
GEMIN6	RA_consortium	0.230207	NA	0.145836	0.658838
GEMIN7	RA_consortium	0.290595	NA	0.590258	0.127192
GEMIN8	RA_consortium	NA	NA	NA	0.31761
GEN1	RA_consortium	0.592354	NA	0.920297	0.219273
GET4	RA_consortium	0.700933	NA	0.566712	0.154864
GFAP	RA_consortium	0.57966	0.573216	0.305061	0.975691
GFER	RA_consortium	0.0558974	0.822121	0.777904	0.315984
GFI1	RA_consortium	0.00538894	NA	0.289168	0.691886
GFI1B	RA_consortium	0.251548	NA	0.644412	0.942073
GFM1	RA_consortium	0.811507	NA	0.540628	0.935296
GFM2	RA_consortium	0.6271	NA	0.539642	0.965827
GFOD1	RA_consortium	0.824737	NA	0.696614	0.243268
GFOD2	RA_consortium	0.367043	NA	0.542395	0.0577541
GFPT1	RA_consortium	0.255541	NA	0.587952	0.0519374
GFPT2	RA_consortium	0.521562	NA	0.549114	0.211113
GFRA1	RA_consortium	0.288886	0.593585	NA	0.225973
GFRA2	RA_consortium	0.202328	0.918691	0.0906624	0.376416
GFRA3	RA_consortium	0.343663	0.0634661	NA	0.284096
GFRA4	RA_consortium	0.0964541	NA	NA	0.458278
GFRAL	RA_consortium	0.188531	0.136175	NA	0.589161
GFY	RA_consortium	0.0804141	NA	NA	0.316945
GGA1	RA_consortium	0.0940319	NA	0.976578	0.213313
GGA2	RA_consortium	0.188084	NA	0.377622	0.242908
GGA3	RA_consortium	0.43655	NA	0.411924	0.36164
GGACT	RA_consortium	0.699061	0.326542	0.363596	0.174876
GGCT	RA_consortium	0.862469	0.758316	0.221196	0.979653
GGCX	RA_consortium	0.498964	NA	0.378522	0.599112
GGH	RA_consortium	0.361152	0.227871	0.0223598	0.321771
GGN	RA_consortium	0.517559	NA	NA	0.408681
GGNBP1	RA_consortium	1.91408e-10	NA	NA	NA
GGNBP2	RA_consortium	0.182302	NA	0.291997	0.534388
GGPS1	RA_consortium	0.146546	NA	0.374941	0.538544
GGT1	RA_consortium	0.369945	0.347597	0.470247	0.749548
GGT2	RA_consortium	NA	NA	NA	0.326304
GGT5	RA_consortium	0.105621	0.305252	0.396295	0.883423
GGT6	RA_consortium	0.353744	NA	NA	0.501599
GGT7	RA_consortium	0.00137955	NA	0.008904	0.383389
GGTLC1	RA_consortium	0.011272	NA	NA	0.831024
GGTLC2	RA_consortium	0.647202	NA	NA	0.84797
GH1	RA_consortium	0.0687501	NA	0.0355038	0.21615
GH2	RA_consortium	0.106496	NA	NA	0.814068
GHDC	RA_consortium	0.0202301	NA	0.747575	0.670908
GHITM	RA_consortium	0.854476	NA	0.240856	0.805698
GHR	RA_consortium	0.620699	0.876871	NA	0.870362
GHRH	RA_consortium	0.0816286	NA	NA	0.881098
GHRHR	RA_consortium	0.453419	NA	NA	0.265022
GHRL	RA_consortium	0.70982	0.628114	0.50396	0.819775
GHSR	RA_consortium	0.808991	NA	NA	0.565641
GID4	RA_consortium	0.847986	NA	0.959101	0.33943
GID8	RA_consortium	0.779168	NA	0.293129	0.915879
GIF	RA_consortium	0.128282	NA	0.251371	0.325958
GIGYF1	RA_consortium	0.176269	NA	0.864714	0.570826
GIGYF2	RA_consortium	0.0898899	NA	0.38332	0.772586
GIMAP1	RA_consortium	0.70126	NA	0.848629	0.30628
GIMAP1-GIMAP5	RA_consortium	NA	NA	NA	0.215274
GIMAP2	RA_consortium	0.397639	NA	0.854835	0.326354
GIMAP4	RA_consortium	0.0485227	NA	0.432096	0.194561
GIMAP5	RA_consortium	0.808044	NA	0.287051	0.261264
GIMAP6	RA_consortium	0.0548478	NA	0.61038	0.445981
GIMAP7	RA_consortium	0.0887822	0.327947	0.102545	0.304605
GIMAP8	RA_consortium	0.250566	0.929833	0.698555	0.708943
GIMD1	RA_consortium	NA	NA	NA	0.887447
GIN1	RA_consortium	0.000731893	NA	0.018383	0.820944
GINM1	RA_consortium	0.198639	NA	0.87363	0.967656
GINS1	RA_consortium	0.0797247	NA	0.0686808	0.505747
GINS2	RA_consortium	0.705593	NA	0.667291	0.185645
GINS3	RA_consortium	0.0963318	NA	0.467206	0.608273
GINS4	RA_consortium	0.109802	NA	NA	0.57832
GIP	RA_consortium	0.594517	0.317311	NA	0.592587
GIPC1	RA_consortium	0.0896963	NA	0.330919	0.787216
GIPC2	RA_consortium	0.017756	0.00076522	NA	0.000657435
GIPC3	RA_consortium	0.662436	0.633466	0.956049	0.920706
GIPR	RA_consortium	0.217336	NA	0.268462	0.14538
GIT1	RA_consortium	0.500886	0.667399	0.654703	0.702777
GIT2	RA_consortium	0.722591	NA	0.775637	0.81793
GJA1	RA_consortium	0.262927	NA	NA	0.438486
GJA10	RA_consortium	0.178631	NA	NA	0.319453
GJA3	RA_consortium	0.545025	NA	0.824902	0.500009
GJA4	RA_consortium	0.746269	NA	0.0905873	0.301327
GJA5	RA_consortium	0.064216	NA	NA	0.938118
GJA8	RA_consortium	0.0773872	NA	NA	0.253756
GJA9	RA_consortium	0.0483797	NA	NA	0.00139521
GJB1	RA_consortium	NA	NA	NA	0.522811
GJB2	RA_consortium	0.678375	NA	NA	0.576586
GJB3	RA_consortium	0.776631	NA	NA	0.532835
GJB4	RA_consortium	0.793032	NA	NA	0.966359
GJB5	RA_consortium	0.736865	NA	0.117793	0.889995
GJB6	RA_consortium	0.694482	NA	0.194076	0.537167
GJB7	RA_consortium	0.0715495	NA	NA	0.578537
GJC1	RA_consortium	0.592134	NA	NA	0.424426
GJC2	RA_consortium	0.114775	NA	0.270217	0.907283
GJC3	RA_consortium	0.227097	NA	NA	0.943277
GJD2	RA_consortium	0.839082	NA	NA	0.862821
GJD3	RA_consortium	0.1434	NA	NA	0.88146
GJD4	RA_consortium	0.6297	NA	NA	0.301629
GJE1	RA_consortium	0.256846	NA	NA	NA
GK	RA_consortium	NA	NA	NA	0.133933
GK2	RA_consortium	0.484649	NA	NA	0.467978
GK5	RA_consortium	0.349712	NA	0.201743	0.858556
GKAP1	RA_consortium	0.433759	NA	0.38332	0.0163109
GKN1	RA_consortium	0.239879	0.857555	NA	0.588091
GKN2	RA_consortium	0.470486	NA	NA	0.698771
GLA	RA_consortium	NA	NA	NA	0.971247
GLB1	RA_consortium	0.0466212	0.480866	0.687551	0.157857
GLB1L	RA_consortium	0.0891815	NA	0.337535	0.0479641
GLB1L2	RA_consortium	0.28959	NA	0.401556	0.848174
GLB1L3	RA_consortium	0.246099	NA	0.743197	0.309762
GLCCI1	RA_consortium	0.673216	NA	0.7024	0.501376
GLCE	RA_consortium	0.101079	NA	0.0116862	0.793432
GLDC	RA_consortium	0.387358	NA	0.936943	0.0827148
GLDN	RA_consortium	0.796413	NA	NA	0.0736569
GLE1	RA_consortium	0.146091	NA	0.455805	0.0473153
GLG1	RA_consortium	0.743168	NA	0.054953	0.848994
GLI1	RA_consortium	0.0108927	NA	0.0065689	0.731866
GLI2	RA_consortium	0.511707	NA	NA	0.118198
GLI3	RA_consortium	0.480076	NA	0.477409	0.71569
GLI4	RA_consortium	0.075992	NA	0.915969	0.719287
GLIPR1	RA_consortium	0.419757	NA	0.527987	0.294239
GLIPR1L1	RA_consortium	0.447254	NA	0.662911	0.920623
GLIPR1L2	RA_consortium	0.533126	NA	0.802294	0.245713
GLIPR2	RA_consortium	0.951408	NA	0.378509	0.353019
GLIS1	RA_consortium	0.767145	NA	NA	0.365037
GLIS2	RA_consortium	0.578028	NA	NA	0.749135
GLIS3	RA_consortium	0.135729	NA	0.731944	0.865766
GLMN	RA_consortium	0.000547104	NA	NA	0.361792
GLMP	RA_consortium	NA	NA	NA	0.17527
GLO1	RA_consortium	0.684037	0.705345	0.389657	0.696132
GLOD4	RA_consortium	0.807339	NA	0.582658	0.0617653
GLOD5	RA_consortium	NA	NA	NA	0.0754328
GLP1R	RA_consortium	0.61311	NA	0.0377738	0.746432
GLP2R	RA_consortium	0.103696	NA	NA	0.311854
GLRA1	RA_consortium	0.000376938	NA	NA	0.0953659
GLRA2	RA_consortium	NA	NA	NA	0.381674
GLRA3	RA_consortium	0.234584	NA	NA	0.486262
GLRA4	RA_consortium	NA	NA	NA	0.0550446
GLRB	RA_consortium	0.359261	NA	NA	0.475188
GLRX	RA_consortium	0.185821	0.105883	0.813328	0.137381
GLRX2	RA_consortium	0.139018	NA	0.378291	0.289053
GLRX3	RA_consortium	0.9099	NA	0.817162	0.255609
GLRX5	RA_consortium	0.271222	0.0933328	0.722947	0.508597
GLS	RA_consortium	6.54557e-05	NA	0.702311	0.25837
GLS2	RA_consortium	0.214118	NA	0.130325	0.20203
GLT1D1	RA_consortium	0.761442	NA	0.857838	0.409714
GLT6D1	RA_consortium	0.625038	NA	NA	0.222579
GLT8D1	RA_consortium	0.0394415	NA	0.0196306	0.452095
GLT8D2	RA_consortium	0.502944	0.951925	NA	0.141953
GLTP	RA_consortium	0.665271	NA	0.72546	0.557484
GLTPD1	RA_consortium	0.0747439	NA	0.281515	NA
GLTPD2	RA_consortium	0.124151	NA	0.700523	0.137671
GLTSCR1	RA_consortium	0.287353	NA	0.264479	0.578831
GLTSCR1L	RA_consortium	0.177554	NA	0.280834	0.00147282
GLTSCR2	RA_consortium	0.0128452	NA	0.494136	0.366802
GLUD1	RA_consortium	0.0884334	NA	0.7342	0.786641
GLUD2	RA_consortium	NA	NA	NA	0.663482
GLUL	RA_consortium	0.356624	NA	0.580928	0.03125
GLYAT	RA_consortium	0.93597	NA	NA	0.637451
GLYATL1	RA_consortium	0.850744	NA	NA	0.0102543
GLYATL2	RA_consortium	0.959433	NA	0.844752	0.449776
GLYATL3	RA_consortium	0.244163	NA	NA	0.886943
GLYCTK	RA_consortium	0.0906737	NA	0.90159	0.554515
GLYR1	RA_consortium	0.177935	NA	0.00642241	0.959706
GM2A	RA_consortium	0.686985	0.334931	0.978155	0.544887
GMCL1	RA_consortium	0.171549	NA	0.230865	0.598956
GMDS	RA_consortium	0.562446	NA	0.230884	0.357863
GMEB1	RA_consortium	0.881088	NA	0.407905	0.740604
GMEB2	RA_consortium	0.00215308	NA	0.00171727	0.542501
GMFB	RA_consortium	0.317393	NA	0.369486	0.664718
GMFG	RA_consortium	0.726137	0.817494	0.644412	0.615478
GMIP	RA_consortium	0.00696248	NA	0.273048	0.552736
GML	RA_consortium	0.460464	NA	NA	0.319519
GMNC	RA_consortium	0.989868	NA	NA	0.878055
GMNN	RA_consortium	0.612696	NA	0.929025	0.021413
GMPPA	RA_consortium	0.214867	NA	0.175039	0.272176
GMPPB	RA_consortium	0.298477	NA	NA	0.900306
GMPR	RA_consortium	0.781277	0.904423	0.664794	0.243656
GMPR2	RA_consortium	0.118962	0.38366	0.757796	0.244774
GMPS	RA_consortium	0.687629	NA	0.0710525	0.97196
GNA11	RA_consortium	0.715943	NA	0.787663	0.405731
GNA12	RA_consortium	0.0689921	NA	0.102361	0.869661
GNA13	RA_consortium	0.855694	NA	0.548996	0.107356
GNA14	RA_consortium	0.803892	NA	NA	0.331533
GNA15	RA_consortium	0.792838	NA	0.634706	0.908919
GNAI1	RA_consortium	0.384984	NA	0.59259	0.781216
GNAI2	RA_consortium	0.639525	NA	0.758317	0.393642
GNAI3	RA_consortium	0.386044	NA	0.0109433	0.168294
GNAL	RA_consortium	0.740514	NA	0.0194106	0.366561
GNAO1	RA_consortium	0.0637051	NA	0.662877	0.186663
GNAQ	RA_consortium	0.826117	NA	0.775757	0.0756275
GNAS	RA_consortium	0.26976	0.38332	0.987549	0.175782
GNAT1	RA_consortium	0.506249	NA	NA	0.902898
GNAT2	RA_consortium	0.307877	NA	0.877731	0.603583
GNAT3	RA_consortium	0.0908683	NA	NA	0.602366
GNAZ	RA_consortium	0.204243	NA	0.412848	0.697283
GNB1	RA_consortium	0.192576	NA	NA	0.37522
GNB1L	RA_consortium	0.158376	NA	0.0905173	0.630765
GNB2	RA_consortium	0.186795	NA	0.248563	0.704455
GNB2L1	RA_consortium	0.472654	NA	0.0428014	NA
GNB3	RA_consortium	0.679803	NA	0.283556	0.588719
GNB4	RA_consortium	0.798479	NA	0.877731	0.255546
GNB5	RA_consortium	0.754707	NA	0.772958	0.380439
GNE	RA_consortium	0.227101	NA	0.15174	0.922238
GNG10	RA_consortium	0.270398	NA	NA	0.594523
GNG11	RA_consortium	0.479969	NA	0.568151	0.663351
GNG12	RA_consortium	0.495149	NA	NA	0.450523
GNG13	RA_consortium	0.416811	NA	NA	0.820926
GNG2	RA_consortium	0.659094	NA	0.43976	0.202735
GNG3	RA_consortium	0.214327	NA	NA	0.514832
GNG4	RA_consortium	0.109202	NA	NA	0.955081
GNG5	RA_consortium	0.375605	NA	0.35962	0.892201
GNG7	RA_consortium	0.433418	NA	0.972319	0.562125
GNG8	RA_consortium	0.761566	NA	0.375256	0.0936851
GNGT1	RA_consortium	0.866439	NA	NA	0.200664
GNGT2	RA_consortium	0.261513	NA	0.0867481	0.34298
GNL1	RA_consortium	2.48649e-06	NA	0.596989	0.409446
GNL2	RA_consortium	0.382926	NA	0.136967	0.0605156
GNL3	RA_consortium	0.0386087	NA	0.0577703	0.463942
GNL3L	RA_consortium	NA	NA	NA	0.641387
GNLY	RA_consortium	0.293879	0.573406	0.5539	0.228969
GNMT	RA_consortium	0.123828	NA	0.287793	0.408816
GNPAT	RA_consortium	0.50658	NA	0.78438	0.782826
GNPDA1	RA_consortium	0.139739	0.273613	0.229877	0.930023
GNPDA2	RA_consortium	0.773357	0.334255	0.484251	0.454129
GNPNAT1	RA_consortium	0.405215	NA	NA	0.286668
GNPTAB	RA_consortium	0.447637	NA	0.345912	0.550251
GNPTG	RA_consortium	0.581195	NA	0.237326	0.871605
GNRH1	RA_consortium	0.491122	NA	0.538301	0.375516
GNRH2	RA_consortium	0.772972	NA	NA	0.613866
GNRHR	RA_consortium	0.550667	NA	NA	0.376743
GNS	RA_consortium	0.561412	NA	0.55336	0.612546
GOLGA1	RA_consortium	0.216509	NA	0.0347176	0.318539
GOLGA2	RA_consortium	0.242467	NA	NA	0.666783
GOLGA3	RA_consortium	0.762062	0.0928615	0.137421	0.276507
GOLGA4	RA_consortium	0.178869	NA	0.158464	0.343752
GOLGA5	RA_consortium	0.370807	NA	0.161933	0.900863
GOLGA6A	RA_consortium	0.0201626	NA	NA	0.836972
GOLGA6B	RA_consortium	0.430707	NA	NA	0.847338
GOLGA6C	RA_consortium	0.284614	NA	NA	0.735676
GOLGA6D	RA_consortium	0.46687	NA	NA	0.708184
GOLGA6L1	RA_consortium	0.654658	NA	NA	NA
GOLGA6L10	RA_consortium	NA	NA	NA	0.832702
GOLGA6L2	RA_consortium	0.931444	NA	NA	0.642617
GOLGA6L20	RA_consortium	NA	NA	0.422255	NA
GOLGA6L22	RA_consortium	NA	NA	NA	0.320593
GOLGA6L4	RA_consortium	0.361886	NA	NA	NA
GOLGA6L6	RA_consortium	NA	NA	NA	0.362852
GOLGA6L9	RA_consortium	NA	NA	NA	0.356046
GOLGA7	RA_consortium	0.135688	NA	0.730035	0.289867
GOLGA7B	RA_consortium	0.75267	NA	0.889699	0.687648
GOLGA7B	RA_consortium	0.792498	NA	0.889699	0.687648
GOLGA8A	RA_consortium	0.390422	NA	0.0509745	0.348508
GOLGA8B	RA_consortium	0.308099	NA	0.448553	0.633658
GOLGA8H	RA_consortium	0.334311	NA	0.259021	0.227269
GOLGA8I	RA_consortium	0.38024	NA	NA	NA
GOLGA8J	RA_consortium	0.103462	NA	NA	0.3913
GOLGA8K	RA_consortium	NA	NA	0.78306	0.783446
GOLGA8M	RA_consortium	0.602824	NA	NA	0.0435281
GOLGA8N	RA_consortium	0.168203	NA	0.297374	0.920055
GOLGA8O	RA_consortium	NA	NA	0.594948	0.0170421
GOLGA8R	RA_consortium	NA	NA	0.0752679	NA
GOLGA8S	RA_consortium	0.730441	NA	NA	NA
GOLGB1	RA_consortium	0.00164515	NA	0.957757	0.951003
GOLIM4	RA_consortium	0.966113	NA	0.305656	0.493381
GOLM1	RA_consortium	0.572453	NA	0.993056	0.362826
GOLM2	RA_consortium	NA	0.572684	NA	NA
GOLPH3	RA_consortium	0.20402	NA	0.75199	0.701818
GOLPH3L	RA_consortium	0.185362	NA	0.158359	0.828243
GOLT1A	RA_consortium	0.258518	NA	NA	0.823111
GOLT1B	RA_consortium	0.271739	NA	0.00870521	0.5699
GON4L	RA_consortium	0.789821	NA	NA	0.659574
GOPC	RA_consortium	0.255562	NA	0.0148549	0.278516
GORAB	RA_consortium	0.578876	NA	0.828315	0.0492512
GORASP1	RA_consortium	0.389867	NA	0.109754	0.383267
GORASP2	RA_consortium	0.542961	0.333017	0.488744	0.234033
GOSR1	RA_consortium	0.141792	NA	0.100792	0.0303277
GOSR2	RA_consortium	0.504249	NA	0.590258	0.708341
GOT1	RA_consortium	0.547462	0.810756	0.605019	0.767888
GOT1L1	RA_consortium	0.987246	NA	NA	0.107516
GOT2	RA_consortium	0.415314	NA	0.662873	0.145851
GP1BA	RA_consortium	0.347725	0.587845	0.817494	0.872408
GP1BB	RA_consortium	0.157144	0.534956	NA	0.423408
GP2	RA_consortium	0.688037	0.393827	NA	0.0365117
GP5	RA_consortium	0.260209	0.758316	0.571133	0.737221
GP6	RA_consortium	0.274556	0.0855112	0.524722	0.834512
GP9	RA_consortium	0.0447719	NA	0.0955807	0.738633
GPA33	RA_consortium	0.567083	0.325263	0.472126	0.774514
GPAA1	RA_consortium	0.710001	NA	0.472789	0.466931
GPALPP1	RA_consortium	0.534186	NA	NA	0.440082
GPAM	RA_consortium	0.564818	NA	0.363854	0.404092
GPANK1	RA_consortium	1e-100	NA	0.118776	0.419622
GPAT2	RA_consortium	0.700538	NA	0.604988	0.0177661
GPAT3	RA_consortium	NA	NA	NA	0.646273
GPAT4	RA_consortium	NA	NA	NA	0.710547
GPATCH1	RA_consortium	0.959517	NA	0.671701	0.0501549
GPATCH11	RA_consortium	0.779386	NA	0.843685	0.558117
GPATCH2	RA_consortium	0.278931	NA	1	0.269992
GPATCH2L	RA_consortium	0.559474	NA	0.619735	0.170433
GPATCH3	RA_consortium	0.417489	NA	NA	0.711242
GPATCH4	RA_consortium	0.623177	NA	0.581976	0.175822
GPATCH8	RA_consortium	0.788718	NA	0.608077	0.256384
GPBAR1	RA_consortium	0.0202549	NA	0.771863	0.496864
GPBP1	RA_consortium	0.111188	NA	0.488744	0.478996
GPBP1L1	RA_consortium	0.0202034	NA	0.117793	0.710768
GPC1	RA_consortium	0.802913	0.371467	0.0487389	0.699459
GPC2	RA_consortium	0.0530138	NA	0.017097	0.665407
GPC3	RA_consortium	NA	NA	NA	0.15594
GPC4	RA_consortium	NA	NA	NA	0.207582
GPC5	RA_consortium	0.555746	0.45997	NA	0.577217
GPC6	RA_consortium	0.890275	NA	NA	0.201353
GPCPD1	RA_consortium	0.166627	NA	0.333631	0.0595826
GPD1	RA_consortium	0.320321	0.151306	NA	0.198373
GPD1L	RA_consortium	0.469563	NA	0.524547	0.280927
GPD2	RA_consortium	0.467692	NA	0.733285	0.171198
GPER1	RA_consortium	0.796003	NA	0.853555	0.275015
GPHA2	RA_consortium	0.701776	0.70215	NA	0.290793
GPHB5	RA_consortium	NA	NA	NA	0.480901
GPHN	RA_consortium	0.947933	NA	0.933665	0.0689347
GPI	RA_consortium	0.292712	0.434444	0.176016	0.490548
GPIHBP1	RA_consortium	0.123166	0.177629	NA	0.471578
GPKOW	RA_consortium	NA	NA	NA	0.280807
GPLD1	RA_consortium	0.146262	NA	0.393989	0.658574
GPM6A	RA_consortium	0.099585	NA	0.76363	0.926031
GPM6B	RA_consortium	NA	NA	NA	0.994448
GPN1	RA_consortium	0.566117	NA	0.355967	0.193355
GPN2	RA_consortium	0.399408	NA	0.694712	0.409794
GPN3	RA_consortium	0.937798	NA	0.723838	0.957511
GPNMB	RA_consortium	0.0224332	0.406126	0.915398	0.72109
GPR1	RA_consortium	0.000673353	NA	NA	0.949961
GPR101	RA_consortium	NA	NA	NA	0.520115
GPR107	RA_consortium	0.966015	NA	0.489426	0.838638
GPR108	RA_consortium	0.554737	NA	0.387644	0.70555
GPR110	RA_consortium	0.459256	NA	NA	NA
GPR111	RA_consortium	0.321555	NA	NA	NA
GPR113	RA_consortium	0.196672	NA	0.719614	NA
GPR114	RA_consortium	0.380272	NA	0.929371	NA
GPR115	RA_consortium	0.342893	NA	NA	NA
GPR116	RA_consortium	0.268272	NA	NA	NA
GPR119	RA_consortium	NA	NA	NA	0.21601
GPR12	RA_consortium	0.97519	NA	NA	0.587291
GPR123	RA_consortium	0.672282	NA	NA	NA
GPR124	RA_consortium	0.0986426	NA	0.466618	NA
GPR125	RA_consortium	0.310666	NA	0.119022	NA
GPR126	RA_consortium	0.671969	NA	0.76425	NA
GPR128	RA_consortium	0.325317	NA	0.0755641	NA
GPR132	RA_consortium	0.827198	NA	0.472789	0.135808
GPR133	RA_consortium	0.809593	NA	0.246151	NA
GPR135	RA_consortium	0.521876	NA	0.567149	0.542118
GPR137	RA_consortium	0.00383385	NA	0.12483	0.66135
GPR137B	RA_consortium	0.762905	NA	0.895559	0.243684
GPR137C	RA_consortium	0.208122	NA	NA	0.915942
GPR139	RA_consortium	0.916692	NA	NA	0.638159
GPR141	RA_consortium	0.534139	NA	0.529997	0.42374
GPR142	RA_consortium	0.52317	NA	NA	0.777921
GPR143	RA_consortium	NA	NA	NA	0.265685
GPR144	RA_consortium	0.0825471	NA	NA	NA
GPR146	RA_consortium	0.834111	NA	0.710594	NA
GPR148	RA_consortium	0.0616289	NA	NA	0.440116
GPR149	RA_consortium	0.493878	NA	NA	0.0145289
GPR15	RA_consortium	0.569092	NA	0.662911	0.669496
GPR150	RA_consortium	0.771529	NA	NA	0.475947
GPR151	RA_consortium	0.879243	NA	NA	0.540529
GPR152	RA_consortium	0.369474	NA	NA	0.147473
GPR153	RA_consortium	0.131553	NA	0.319093	0.354847
GPR155	RA_consortium	0.961166	NA	0.82354	0.960899
GPR156	RA_consortium	0.379136	NA	NA	0.92017
GPR157	RA_consortium	0.642963	NA	0.644412	0.185199
GPR158	RA_consortium	0.284127	0.0171628	NA	0.0576035
GPR15L	RA_consortium	NA	0.131902	NA	NA
GPR160	RA_consortium	0.159705	NA	0.409001	0.176412
GPR161	RA_consortium	0.722756	NA	0.199825	0.167745
GPR162	RA_consortium	0.745971	NA	0.925115	0.405627
GPR17	RA_consortium	0.445447	NA	0.546731	0.494387
GPR171	RA_consortium	0.297785	NA	0.342764	0.160776
GPR173	RA_consortium	NA	NA	NA	0.80123
GPR174	RA_consortium	NA	NA	NA	0.402371
GPR176	RA_consortium	0.756893	NA	NA	0.0489272
GPR179	RA_consortium	0.804169	NA	NA	0.263875
GPR18	RA_consortium	0.0343338	NA	0.588979	0.543942
GPR180	RA_consortium	0.938066	NA	0.052872	0.151039
GPR182	RA_consortium	0.0396296	NA	NA	0.172263
GPR183	RA_consortium	0.018665	NA	0.857555	0.346573
GPR19	RA_consortium	0.503432	NA	0.623179	0.214222
GPR20	RA_consortium	0.474503	NA	0.397467	0.769959
GPR21	RA_consortium	0.268891	NA	NA	0.442235
GPR22	RA_consortium	0.0690061	NA	NA	0.631973
GPR25	RA_consortium	0.0017995	NA	0.125613	0.10028
GPR26	RA_consortium	0.660429	NA	NA	0.160755
GPR27	RA_consortium	0.0889034	NA	0.937584	0.0516232
GPR3	RA_consortium	0.532202	NA	0.959101	0.284118
GPR31	RA_consortium	4.41699e-10	NA	NA	0.361399
GPR32	RA_consortium	0.99409	NA	NA	0.641693
GPR33	RA_consortium	NA	NA	NA	0.353107
GPR34	RA_consortium	NA	NA	NA	0.65942
GPR35	RA_consortium	0.53077	NA	0.485052	0.067251
GPR37	RA_consortium	0.483653	0.00389184	NA	0.884261
GPR37L1	RA_consortium	0.0415874	NA	NA	0.248684
GPR39	RA_consortium	0.1334	NA	NA	0.45727
GPR4	RA_consortium	0.626921	NA	NA	0.631404
GPR42	RA_consortium	0.872942	NA	0.571721	NA
GPR45	RA_consortium	0.248226	NA	NA	0.601438
GPR50	RA_consortium	NA	NA	NA	0.582369
GPR52	RA_consortium	0.169487	NA	NA	0.0811485
GPR55	RA_consortium	0.353418	NA	0.0275405	0.86466
GPR56	RA_consortium	0.505663	NA	0.34249	NA
GPR6	RA_consortium	0.880945	NA	NA	0.417638
GPR61	RA_consortium	0.342927	NA	NA	0.0973645
GPR62	RA_consortium	0.909373	NA	NA	0.502269
GPR63	RA_consortium	0.318455	NA	NA	0.261697
GPR65	RA_consortium	0.0647857	NA	0.387903	0.446818
GPR68	RA_consortium	0.74801	NA	0.545352	0.230196
GPR75	RA_consortium	0.0695624	NA	0.441756	0.549959
GPR75-ASB3	RA_consortium	0.0714271	NA	0.970234	0.197566
GPR78	RA_consortium	0.307963	NA	NA	0.918947
GPR82	RA_consortium	NA	NA	NA	0.713286
GPR83	RA_consortium	0.137708	NA	0.171313	0.697773
GPR84	RA_consortium	0.460031	NA	0.882779	0.196715
GPR85	RA_consortium	0.852082	NA	0.897987	0.986549
GPR87	RA_consortium	0.423945	NA	NA	0.27691
GPR88	RA_consortium	0.556423	NA	NA	0.504712
GPR89A	RA_consortium	0.53816	NA	0.77384	0.590235
GPR89B	RA_consortium	0.148809	NA	NA	0.943329
GPR97	RA_consortium	0.710449	NA	0.903041	NA
GPR98	RA_consortium	0.0251213	NA	NA	NA
GPRASP1	RA_consortium	NA	NA	NA	0.420881
GPRASP2	RA_consortium	NA	NA	NA	0.817119
GPRC5A	RA_consortium	0.066161	NA	NA	0.993046
GPRC5B	RA_consortium	0.81228	NA	0.845027	0.396105
GPRC5C	RA_consortium	0.433776	0.84465	0.931177	0.632323
GPRC5D	RA_consortium	0.131026	NA	0.457125	0.835783
GPRC6A	RA_consortium	0.515299	NA	NA	0.740008
GPRIN1	RA_consortium	0.378199	NA	0.532583	0.239194
GPRIN2	RA_consortium	NA	NA	NA	0.845073
GPRIN3	RA_consortium	0.833587	NA	0.896024	0.352309
GPS1	RA_consortium	0.259383	NA	0.329878	0.375961
GPS2	RA_consortium	0.0473245	NA	NA	0.873922
GPSM1	RA_consortium	0.0104473	NA	0.885486	0.308002
GPSM2	RA_consortium	0.945716	NA	0.608002	0.570809
GPSM3	RA_consortium	1e-100	NA	NA	0.879977
GPT	RA_consortium	0.0277865	NA	0.0402394	0.104649
GPT2	RA_consortium	0.977659	NA	0.557243	0.115151
GPX1	RA_consortium	0.664116	NA	0.777904	0.408007
GPX2	RA_consortium	0.789584	NA	0.572684	0.149524
GPX3	RA_consortium	0.000575658	NA	0.0680357	0.504994
GPX4	RA_consortium	0.364315	NA	0.843052	0.752508
GPX5	RA_consortium	9.80356e-07	NA	NA	0.819013
GPX6	RA_consortium	1.3196e-06	NA	NA	0.449729
GPX7	RA_consortium	0.010486	NA	0.216213	0.88124
GPX8	RA_consortium	0.681311	NA	NA	0.68213
GRAMD1A	RA_consortium	0.125724	NA	0.0436835	0.459123
GRAMD1B	RA_consortium	0.25608	NA	0.829204	0.833816
GRAMD1C	RA_consortium	0.934992	NA	0.346923	0.389257
GRAMD2	RA_consortium	0.426041	NA	NA	0.992811
GRAMD3	RA_consortium	0.07519	NA	0.819649	0.23234
GRAMD4	RA_consortium	0.334998	NA	0.807913	0.492191
GRAP	RA_consortium	0.849539	NA	0.532421	0.397986
GRAP2	RA_consortium	0.0204835	0.557736	0.0326631	0.865247
GRASP	RA_consortium	0.592012	NA	0.136967	0.957214
GRB10	RA_consortium	0.0798384	NA	0.00122526	0.482322
GRB14	RA_consortium	0.195406	NA	0.0692399	0.00142337
GRB2	RA_consortium	0.585364	NA	0.504985	0.398302
GRB7	RA_consortium	1.77831e-10	NA	NA	0.417944
GREB1	RA_consortium	0.379361	NA	0.435527	0.702227
GREB1L	RA_consortium	0.569554	NA	NA	0.868104
GREM1	RA_consortium	0.0324517	NA	NA	0.837715
GREM2	RA_consortium	0.58689	NA	0.44231	0.281678
GRHL1	RA_consortium	0.559773	NA	0.828135	0.688759
GRHL2	RA_consortium	0.00674653	NA	NA	0.603461
GRHL3	RA_consortium	0.245035	NA	NA	0.245958
GRHPR	RA_consortium	0.00641918	0.284309	0.381626	0.170025
GRIA1	RA_consortium	0.0639571	NA	NA	0.458589
GRIA2	RA_consortium	0.661272	NA	NA	0.950926
GRIA3	RA_consortium	NA	NA	NA	0.479034
GRIA4	RA_consortium	0.798285	NA	NA	0.191347
GRID1	RA_consortium	0.316231	NA	NA	0.282109
GRID2	RA_consortium	0.386705	NA	NA	0.835086
GRID2IP	RA_consortium	0.572611	NA	0.957864	0.507351
GRIFIN	RA_consortium	NA	NA	NA	0.41985
GRIK1	RA_consortium	0.239033	NA	0.892999	0.288251
GRIK1-AS2	RA_consortium	0.743411	NA	NA	NA
GRIK2	RA_consortium	0.816644	0.0673792	NA	0.805517
GRIK3	RA_consortium	0.585257	NA	0.294632	0.715176
GRIK4	RA_consortium	0.605171	NA	0.437532	0.92823
GRIK5	RA_consortium	0.09661	NA	NA	0.40705
GRIN1	RA_consortium	0.544786	NA	NA	0.405941
GRIN2A	RA_consortium	0.927537	NA	NA	0.0476415
GRIN2B	RA_consortium	0.31346	NA	NA	0.632055
GRIN2C	RA_consortium	0.298109	NA	NA	0.194894
GRIN2D	RA_consortium	0.482075	NA	0.31731	0.474461
GRIN3A	RA_consortium	0.41821	NA	0.457125	0.858507
GRIN3B	RA_consortium	0.439042	NA	0.90388	0.313157
GRINA	RA_consortium	0.361715	NA	0.798316	0.565166
GRIP1	RA_consortium	0.376443	NA	0.397467	0.585273
GRIP2	RA_consortium	NA	NA	NA	0.877882
GRIPAP1	RA_consortium	NA	NA	NA	0.300049
GRK1	RA_consortium	0.258818	NA	NA	0.481333
GRK2	RA_consortium	NA	NA	NA	0.137002
GRK3	RA_consortium	NA	NA	NA	0.162286
GRK4	RA_consortium	0.802091	NA	0.870501	0.437905
GRK5	RA_consortium	0.327247	0.330923	0.184171	0.081963
GRK6	RA_consortium	0.00617899	NA	0.450365	0.174674
GRK7	RA_consortium	0.221078	NA	0.572684	0.960375
GRM1	RA_consortium	0.410867	NA	NA	0.586227
GRM2	RA_consortium	0.351762	NA	0.313101	0.560355
GRM3	RA_consortium	0.649733	NA	NA	0.0918321
GRM4	RA_consortium	0.250646	NA	NA	0.711
GRM5	RA_consortium	0.399032	NA	NA	0.721075
GRM6	RA_consortium	0.15068	NA	NA	0.0985261
GRM7	RA_consortium	0.514417	NA	NA	0.772743
GRM8	RA_consortium	0.811141	NA	NA	0.178386
GRN	RA_consortium	0.585664	0.138583	0.723373	0.405309
GRP	RA_consortium	0.165125	0.664025	NA	0.977648
GRPEL1	RA_consortium	0.204107	0.700522	0.441756	0.861443
GRPEL2	RA_consortium	0.900176	NA	0.922698	0.562066
GRPR	RA_consortium	NA	NA	NA	0.697658
GRSF1	RA_consortium	0.73645	NA	0.930835	0.120819
GRTP1	RA_consortium	0.168122	NA	0.652837	0.00379032
GRWD1	RA_consortium	0.678148	NA	0.921946	0.974129
GRXCR1	RA_consortium	0.0711081	NA	NA	0.38405
GRXCR2	RA_consortium	0.282039	NA	NA	NA
GS1-259H13.10	RA_consortium	0.000283431	NA	NA	NA
GS1-393G12.13	RA_consortium	0.610535	NA	NA	NA
GSAP	RA_consortium	0.606529	NA	0.493354	0.0408114
GSC	RA_consortium	0.669436	NA	0.472789	0.176173
GSC2	RA_consortium	0.227788	NA	NA	0.337343
GSDMA	RA_consortium	0.00129792	NA	0.03446	0.590297
GSDMB	RA_consortium	1.83516e-07	NA	0.79885	0.520115
GSDMC	RA_consortium	0.566902	NA	NA	0.368175
GSDMD	RA_consortium	0.660893	NA	0.470892	0.177313
GSE1	RA_consortium	0.658808	NA	0.961194	0.909284
GSG1	RA_consortium	0.452863	NA	NA	0.60436
GSG1L	RA_consortium	0.429164	NA	NA	0.594483
GSG2	RA_consortium	0.504126	NA	NA	0.8842
GSK3A	RA_consortium	0.147838	NA	NA	0.553404
GSK3B	RA_consortium	0.0187467	NA	0.408757	0.489447
GSKIP	RA_consortium	0.204189	NA	0.337517	0.538034
GSN	RA_consortium	0.0593615	0.102141	0.807511	0.961056
GSPT1	RA_consortium	0.634948	NA	0.514002	0.421232
GSPT2	RA_consortium	NA	NA	NA	0.216913
GSR	RA_consortium	0.785086	0.645725	0.847732	0.418594
GSS	RA_consortium	0.00123429	NA	0.607283	0.858854
GSTA1	RA_consortium	0.477823	0.125207	NA	0.0167035
GSTA2	RA_consortium	0.462187	NA	NA	0.472497
GSTA3	RA_consortium	0.580424	0.0541216	NA	0.802076
GSTA4	RA_consortium	0.681337	NA	0.991213	0.671994
GSTA5	RA_consortium	0.566312	NA	NA	0.741947
GSTCD	RA_consortium	0.791357	NA	0.59923	0.932841
GSTK1	RA_consortium	0.692754	NA	0.938907	0.565685
GSTM1	RA_consortium	0.780931	NA	0.462381	NA
GSTM2	RA_consortium	0.822643	NA	0.634345	0.814404
GSTM3	RA_consortium	0.749079	NA	0.661823	0.0628091
GSTM4	RA_consortium	0.736933	0.48692	0.611239	0.455029
GSTM5	RA_consortium	0.797842	NA	0.857941	0.764095
GSTO1	RA_consortium	0.951405	NA	0.337627	0.786617
GSTO2	RA_consortium	0.736642	NA	0.46028	0.346891
GSTP1	RA_consortium	0.081335	0.0212411	0.208967	0.571776
GSTT1	RA_consortium	0.815556	NA	0.173194	NA
GSTT2	RA_consortium	0.905508	NA	NA	NA
GSTT2B	RA_consortium	0.120384	0.349731	NA	0.22779
GSTZ1	RA_consortium	0.281942	NA	0.127473	0.548084
GSX1	RA_consortium	0.0282521	NA	NA	0.22093
GSX2	RA_consortium	0.334365	NA	NA	0.0892161
GTDC1	RA_consortium	0.477653	NA	0.411924	0.679506
GTF2A1	RA_consortium	0.358322	NA	0.930298	0.709724
GTF2A1L	RA_consortium	0.138388	NA	NA	0.0345885
GTF2A2	RA_consortium	0.0150182	NA	0.218812	0.025506
GTF2B	RA_consortium	0.525786	NA	0.56963	0.160798
GTF2E1	RA_consortium	0.420436	NA	0.214466	0.818893
GTF2E2	RA_consortium	0.165146	NA	0.066677	0.782766
GTF2F1	RA_consortium	0.00549311	NA	0.442917	0.737886
GTF2F2	RA_consortium	0.952972	NA	0.987133	0.958065
GTF2H1	RA_consortium	0.373512	NA	0.865488	0.342251
GTF2H2	RA_consortium	0.125359	NA	0.987333	0.157676
GTF2H2C	RA_consortium	0.587828	NA	0.263593	0.860113
GTF2H3	RA_consortium	0.921486	NA	0.0576318	0.683951
GTF2H4	RA_consortium	NA	NA	0.720483	0.15678
GTF2H5	RA_consortium	0.205223	NA	NA	0.985804
GTF2I	RA_consortium	0.0168192	NA	0.817958	0.202914
GTF2IRD1	RA_consortium	0.293445	NA	NA	0.916249
GTF2IRD2	RA_consortium	0.715291	NA	0.795531	0.935109
GTF2IRD2B	RA_consortium	0.871277	NA	0.719505	0.51614
GTF3A	RA_consortium	0.330245	NA	0.796382	0.145626
GTF3C1	RA_consortium	0.56708	NA	0.15372	0.430814
GTF3C2	RA_consortium	0.788913	NA	NA	0.926745
GTF3C3	RA_consortium	0.0316512	NA	0.0780871	0.770406
GTF3C4	RA_consortium	0.0721771	NA	0.0312521	0.287409
GTF3C5	RA_consortium	0.791537	NA	0.0565735	0.986067
GTF3C6	RA_consortium	0.630547	NA	NA	0.646821
GTPBP1	RA_consortium	0.00353283	NA	NA	0.760263
GTPBP10	RA_consortium	0.621182	NA	0.196582	0.80892
GTPBP2	RA_consortium	0.863366	NA	NA	0.0103308
GTPBP3	RA_consortium	0.775942	NA	0.919598	0.0585443
GTPBP4	RA_consortium	0.680993	NA	0.804858	0.0424422
GTPBP8	RA_consortium	0.217219	NA	0.933637	0.34549
GTSCR1	RA_consortium	0.158853	NA	0.369255	NA
GTSE1	RA_consortium	0.880613	NA	NA	0.427963
GTSF1	RA_consortium	0.122386	NA	0.840434	0.690558
GTSF1L	RA_consortium	0.988237	NA	0.493423	0.599652
GUCA1A	RA_consortium	0.824206	NA	NA	0.827573
GUCA1B	RA_consortium	0.968479	NA	0.760699	0.364368
GUCA1C	RA_consortium	0.144749	NA	NA	0.528065
GUCA2A	RA_consortium	0.096436	0.0738738	NA	0.73746
GUCA2B	RA_consortium	0.124993	NA	NA	0.302474
GUCD1	RA_consortium	0.384091	NA	0.758317	0.889002
GUCY1A2	RA_consortium	0.882107	NA	NA	0.167107
GUCY1A3	RA_consortium	0.933859	NA	0.681943	0.523414
GUCY1B3	RA_consortium	0.97154	NA	NA	0.902255
GUCY2C	RA_consortium	0.647461	NA	0.453119	0.851694
GUCY2D	RA_consortium	0.996685	NA	0.979544	0.240357
GUCY2F	RA_consortium	NA	NA	NA	0.298936
GUF1	RA_consortium	0.767684	NA	0.748966	0.754366
GUK1	RA_consortium	0.130817	NA	0.104104	0.258524
GULP1	RA_consortium	0.791158	NA	NA	0.47577
GUSB	RA_consortium	0.280226	0.0107538	0.206936	0.780498
GVQW1	RA_consortium	0.654766	NA	0.854071	NA
GVQW2	RA_consortium	NA	NA	NA	0.779488
GXYLT1	RA_consortium	0.0045669	NA	0.927045	0.126446
GXYLT2	RA_consortium	0.395393	NA	NA	0.910939
GYG1	RA_consortium	0.424948	NA	0.627775	0.36972
GYG2	RA_consortium	NA	NA	NA	0.957234
GYLTL1B	RA_consortium	0.433845	NA	0.21517	NA
GYPA	RA_consortium	0.122188	NA	0.489968	0.513207
GYPB	RA_consortium	0.19242	NA	0.824497	0.80759
GYPC	RA_consortium	0.0680349	NA	0.215832	0.982142
GYPE	RA_consortium	0.455292	NA	0.890665	0.501853
GYS1	RA_consortium	0.0148907	0.223075	0.0128761	0.239553
GYS2	RA_consortium	0.38287	NA	NA	0.168153
GZF1	RA_consortium	0.903666	NA	0.134729	0.554129
GZMA	RA_consortium	0.761963	0.919203	0.725001	0.0829195
GZMB	RA_consortium	0.207054	0.424414	0.84366	0.288813
GZMH	RA_consortium	0.19339	0.841909	0.843673	0.380655
GZMK	RA_consortium	0.520714	NA	0.147402	0.0667954
GZMM	RA_consortium	0.395742	NA	0.22394	0.194662
H1F0	RA_consortium	0.0826158	NA	0.985151	0.642992
H1FNT	RA_consortium	0.193414	NA	0.588642	0.227116
H1FOO	RA_consortium	0.240174	NA	NA	0.0219978
H1FX	RA_consortium	0.0759237	NA	0.494395	0.56729
H2AFJ	RA_consortium	0.660783	NA	0.524692	0.445884
H2AFV	RA_consortium	0.0915291	NA	0.38917	0.537528
H2AFX	RA_consortium	0.223732	NA	0.562786	0.344035
H2AFY	RA_consortium	0.991907	NA	0.597562	0.685076
H2AFY2	RA_consortium	0.555144	NA	0.687399	0.212736
H2AFZ	RA_consortium	0.417584	NA	0.159404	0.608756
H2BFM	RA_consortium	NA	NA	NA	0.827729
H2BFWT	RA_consortium	NA	NA	NA	0.814281
H3F3A	RA_consortium	0.158418	NA	0.795997	0.19373
H3F3B	RA_consortium	0.323805	NA	1	0.122484
H3F3C	RA_consortium	0.171752	NA	0.188547	0.0349596
H6PD	RA_consortium	0.224341	NA	0.0196871	0.945023
HAAO	RA_consortium	0.0461371	NA	0.521506	0.687144
HABP2	RA_consortium	0.670853	NA	NA	0.732428
HABP4	RA_consortium	0.826551	NA	0.484113	0.167117
HACD1	RA_consortium	NA	NA	NA	0.554205
HACD2	RA_consortium	NA	NA	NA	0.993707
HACD3	RA_consortium	NA	NA	NA	0.409356
HACD4	RA_consortium	NA	NA	NA	0.82334
HACE1	RA_consortium	0.597599	NA	0.700523	0.041709
HACL1	RA_consortium	0.00514183	NA	0.742666	0.38628
HADH	RA_consortium	0.516631	0.730224	0.593374	0.589136
HADHA	RA_consortium	0.528427	NA	0.253766	0.768543
HADHB	RA_consortium	0.340963	NA	0.972127	0.722023
HAGH	RA_consortium	0.0899013	0.400587	0.239529	0.848436
HAGHL	RA_consortium	0.865482	NA	0.637564	0.369005
HAL	RA_consortium	0.897765	NA	0.669098	0.310301
HAMP	RA_consortium	0.636943	NA	NA	0.0157946
HAND1	RA_consortium	0.958879	NA	NA	0.792587
HAND2	RA_consortium	0.157974	NA	NA	0.453195
HAO1	RA_consortium	0.274043	NA	NA	0.774264
HAO2	RA_consortium	0.43581	NA	NA	0.704482
HAP1	RA_consortium	0.180251	NA	0.0374833	0.971544
HAPLN1	RA_consortium	0.15834	NA	NA	0.99041
HAPLN2	RA_consortium	0.649876	NA	NA	0.133238
HAPLN3	RA_consortium	0.63659	NA	0.89472	0.220731
HAPLN4	RA_consortium	0.000167647	NA	NA	0.798207
HARBI1	RA_consortium	0.0246839	NA	0.329878	0.243996
HARS	RA_consortium	0.590092	NA	0.366212	0.287345
HARS2	RA_consortium	0.61384	NA	0.777904	0.517954
HAS1	RA_consortium	0.78964	NA	0.964102	0.210279
HAS2	RA_consortium	0.667065	NA	NA	0.575639
HAS3	RA_consortium	0.616161	NA	NA	0.223619
HAT1	RA_consortium	0.301679	NA	0.954867	0.645479
HAUS1	RA_consortium	0.85016	NA	0.493245	0.328884
HAUS2	RA_consortium	0.677411	NA	0.908491	0.753413
HAUS3	RA_consortium	0.617688	NA	0.238204	0.518765
HAUS4	RA_consortium	0.0230824	NA	0.140707	0.0752306
HAUS5	RA_consortium	0.700908	NA	0.270217	0.894849
HAUS6	RA_consortium	0.995529	NA	0.897987	0.349188
HAUS7	RA_consortium	NA	NA	NA	0.296247
HAUS8	RA_consortium	0.0461144	NA	0.017165	0.350058
HAVCR1	RA_consortium	0.372698	0.29656	0.367343	0.394973
HAVCR2	RA_consortium	0.319077	0.107479	0.336736	0.848287
HAX1	RA_consortium	0.0168446	NA	0.998254	0.750313
HBA1	RA_consortium	0.164924	NA	NA	0.773702
HBA2	RA_consortium	0.15573	NA	NA	0.838299
HBB	RA_consortium	0.220492	NA	NA	0.110368
HBCBP	RA_consortium	0.0394693	NA	NA	NA
HBD	RA_consortium	0.263514	NA	NA	0.360477
HBE1	RA_consortium	0.261358	NA	NA	0.118468
HBEGF	RA_consortium	0.327585	0.179862	0.752789	0.741381
HBG1	RA_consortium	0.743238	NA	0.563561	0.619341
HBG2	RA_consortium	0.211435	NA	0.937685	0.511703
HBM	RA_consortium	0.157305	NA	0.399209	0.298675
HBP1	RA_consortium	0.239903	NA	0.0944573	0.528813
HBQ1	RA_consortium	0.165693	0.0515979	0.601467	0.166043
HBS1L	RA_consortium	0.0650235	NA	0.612434	0.603018
HBZ	RA_consortium	0.150374	0.237514	0.604243	0.365395
HCAR1	RA_consortium	0.391792	NA	0.12183	0.825338
HCAR2	RA_consortium	0.316077	NA	0.624385	0.888516
HCAR3	RA_consortium	0.424124	NA	0.115654	0.0811007
HCCS	RA_consortium	NA	NA	NA	0.396737
HCFC1	RA_consortium	NA	NA	NA	0.460626
HCFC1R1	RA_consortium	0.612731	NA	0.814024	0.360612
HCFC2	RA_consortium	0.696133	NA	NA	0.601786
HCG27	RA_consortium	1e-100	NA	0.706043	NA
HCK	RA_consortium	0.258713	NA	0.506031	0.213478
HCLS1	RA_consortium	0.00267146	0.851887	0.669929	0.182713
HCN1	RA_consortium	0.288597	NA	NA	0.0669565
HCN2	RA_consortium	0.518676	NA	0.555362	0.0458214
HCN3	RA_consortium	0.644335	NA	0.457125	0.87443
HCN4	RA_consortium	0.130507	NA	NA	0.670325
HCRT	RA_consortium	0.00449722	NA	NA	0.152379
HCRTR1	RA_consortium	0.0532876	NA	NA	0.371907
HCRTR2	RA_consortium	0.815239	NA	NA	0.475775
HCST	RA_consortium	0.585986	NA	0.151032	0.560761
HDAC1	RA_consortium	0.155964	NA	0.0693562	0.714169
HDAC10	RA_consortium	0.635686	NA	0.638175	0.521023
HDAC11	RA_consortium	0.784938	NA	0.41464	0.418426
HDAC2	RA_consortium	0.0764801	NA	0.682358	0.2221
HDAC3	RA_consortium	0.292664	NA	0.259233	0.212916
HDAC4	RA_consortium	0.416638	NA	0.605986	0.200447
HDAC5	RA_consortium	0.147083	NA	NA	0.547085
HDAC6	RA_consortium	NA	NA	NA	0.109949
HDAC7	RA_consortium	0.355548	NA	0.122005	0.0283979
HDAC8	RA_consortium	NA	NA	NA	0.93552
HDAC9	RA_consortium	0.45665	NA	0.397467	0.684017
HDC	RA_consortium	0.537219	NA	0.555362	0.991505
HDDC2	RA_consortium	0.860401	0.890968	0.613144	0.0149884
HDDC3	RA_consortium	0.726677	NA	0.308207	0.837623
HDGF	RA_consortium	0.00154599	0.0189537	0.765054	0.590829
HDGFL1	RA_consortium	0.721376	NA	NA	0.296003
HDGFL2	RA_consortium	NA	0.00766076	NA	NA
HDGFRP2	RA_consortium	0.00597898	NA	0.0455001	NA
HDGFRP3	RA_consortium	0.397721	NA	0.966177	NA
HDHD2	RA_consortium	0.0605589	NA	0.0742871	0.673075
HDHD3	RA_consortium	0.943546	NA	0.315613	0.768959
HDLBP	RA_consortium	0.0357097	NA	0.79031	0.518258
HDX	RA_consortium	NA	NA	NA	0.983412
HEATR1	RA_consortium	0.180321	NA	0.190978	0.7722
HEATR2	RA_consortium	0.871584	NA	0.552106	NA
HEATR3	RA_consortium	0.651781	NA	0.39675	0.351149
HEATR4	RA_consortium	0.445152	NA	0.82046	0.284274
HEATR5A	RA_consortium	0.319334	NA	0.435459	0.299759
HEATR5B	RA_consortium	0.252607	NA	0.603406	0.579611
HEATR6	RA_consortium	0.946196	NA	0.285556	0.435483
HEATR9	RA_consortium	NA	NA	NA	0.948217
HEBP1	RA_consortium	0.119806	0.281515	0.525304	0.12089
HEBP2	RA_consortium	0.512956	NA	0.380723	0.227343
HECA	RA_consortium	0.401162	NA	0.983884	0.0165267
HECTD1	RA_consortium	0.87273	NA	0.854086	0.912924
HECTD2	RA_consortium	0.940819	NA	0.662911	0.0122944
HECTD3	RA_consortium	0.265023	NA	0.670627	0.977567
HECTD4	RA_consortium	0.00153141	NA	0.150658	0.603098
HECW1	RA_consortium	0.885732	NA	NA	0.397491
HECW2	RA_consortium	0.286096	NA	0.595175	0.0798693
HEG1	RA_consortium	0.540864	0.234489	0.496611	0.385467
HELB	RA_consortium	0.54132	NA	0.950695	0.0213302
HELLS	RA_consortium	0.462116	NA	0.398147	0.784999
HELQ	RA_consortium	0.823569	NA	0.777904	0.0596326
HELT	RA_consortium	0.679349	NA	NA	0.0599665
HELZ	RA_consortium	0.0501908	NA	0.0302085	0.635027
HELZ2	RA_consortium	0.00311495	NA	0.0428014	0.122061
HEMGN	RA_consortium	0.0995675	NA	0.167799	0.640269
HEMK1	RA_consortium	0.774394	NA	0.977012	0.929625
HENMT1	RA_consortium	0.609479	NA	0.346983	0.451644
HEPACAM	RA_consortium	0.84406	NA	NA	0.244746
HEPACAM2	RA_consortium	0.836536	0.414448	NA	0.307115
HEPH	RA_consortium	NA	NA	NA	0.853922
HEPHL1	RA_consortium	0.296499	NA	NA	0.916769
HEPN1	RA_consortium	0.930763	NA	NA	0.440551
HERC1	RA_consortium	0.192107	NA	0.763791	0.437312
HERC2	RA_consortium	0.555705	NA	0.66653	0.699908
HERC3	RA_consortium	0.0233317	NA	0.0381259	0.917299
HERC4	RA_consortium	0.0313081	NA	0.298689	0.791566
HERC5	RA_consortium	0.0104992	NA	NA	0.889448
HERC6	RA_consortium	0.0183923	NA	0.0158159	0.791491
HERPUD1	RA_consortium	0.224112	NA	0.866454	0.804423
HERPUD2	RA_consortium	0.891816	NA	0.769056	0.356178
HES1	RA_consortium	0.505718	NA	0.647007	0.064835
HES2	RA_consortium	0.402332	NA	NA	0.971945
HES3	RA_consortium	0.102608	NA	NA	0.254518
HES4	RA_consortium	0.082419	NA	0.00166226	0.713354
HES5	RA_consortium	0.00106171	NA	NA	0.224748
HES6	RA_consortium	0.907031	NA	0.579849	0.755977
HES7	RA_consortium	0.679013	NA	NA	0.493621
HESX1	RA_consortium	0.734593	NA	NA	0.819703
HEXA	RA_consortium	0.0936719	NA	0.37239	0.872185
HEXB	RA_consortium	0.743996	NA	0.975529	0.201159
HEXDC	RA_consortium	0.738622	NA	0.389236	0.5003
HEXIM1	RA_consortium	0.782964	0.614474	0.979544	0.440823
HEXIM2	RA_consortium	0.828529	NA	0.348919	0.989734
HEY1	RA_consortium	0.237312	NA	0.802848	0.560311
HEY2	RA_consortium	0.718222	NA	NA	0.419752
HEYL	RA_consortium	0.859798	NA	NA	0.693473
HFE	RA_consortium	0.00214863	NA	0.0905873	0.0248346
HFE2	RA_consortium	0.709635	NA	NA	0.178124
HFM1	RA_consortium	0.128609	NA	NA	0.54768
HGD	RA_consortium	0.0127409	NA	0.230997	0.704147
HGF	RA_consortium	0.807212	0.624459	0.979544	0.789277
HGFAC	RA_consortium	0.0486142	0.862119	NA	0.897948
HGH1	RA_consortium	NA	NA	NA	0.0564418
HGS	RA_consortium	0.571647	NA	0.18937	0.662665
HGSNAT	RA_consortium	0.662414	NA	0.893988	0.687523
HHAT	RA_consortium	0.191328	NA	0.974052	0.265346
HHATL	RA_consortium	0.734452	NA	NA	0.768238
HHEX	RA_consortium	0.0657371	NA	0.00015718	0.0765785
HHIP	RA_consortium	0.638143	NA	NA	0.181694
HHIPL1	RA_consortium	0.504522	NA	0.854086	0.318158
HHIPL2	RA_consortium	0.199201	NA	NA	0.892626
HHLA1	RA_consortium	0.252984	NA	NA	0.163387
HHLA2	RA_consortium	0.423415	NA	NA	0.0567531
HHLA3	RA_consortium	0.137541	NA	0.226653	0.847596
HIAT1	RA_consortium	0.938709	NA	0.461954	NA
HIATL1	RA_consortium	0.0568361	NA	0.627161	NA
HIATL2	RA_consortium	0.271024	NA	0.228812	NA
HIBADH	RA_consortium	0.357946	NA	0.541718	0.853222
HIBCH	RA_consortium	0.000567929	NA	0.51327	0.896943
HIC1	RA_consortium	0.242665	NA	0.662911	0.69466
HIC2	RA_consortium	0.00615904	NA	0.027445	0.157175
HID1	RA_consortium	0.0767648	NA	0.626131	0.534483
HIF1A	RA_consortium	0.141842	NA	0.107143	0.649443
HIF1AN	RA_consortium	0.843403	NA	0.608481	0.164888
HIF3A	RA_consortium	0.442032	NA	NA	0.800779
HIGD1A	RA_consortium	0.776885	NA	0.938685	0.697041
HIGD1B	RA_consortium	0.644906	NA	0.979544	0.0629743
HIGD1C	RA_consortium	0.00578197	NA	NA	0.410575
HIGD2A	RA_consortium	0.711814	NA	0.835163	0.646633
HIGD2B	RA_consortium	0.317839	NA	NA	NA
HIKESHI	RA_consortium	NA	NA	NA	0.451986
HILPDA	RA_consortium	0.346921	NA	0.369486	0.962797
HINFP	RA_consortium	0.0725272	NA	0.34242	0.550469
HINT1	RA_consortium	0.452839	NA	0.0423972	0.28418
HINT2	RA_consortium	0.255496	NA	NA	0.0110336
HINT3	RA_consortium	0.574966	NA	NA	0.131589
HIP1	RA_consortium	0.903885	0.492416	0.517676	0.891011
HIP1R	RA_consortium	0.167141	0.186548	0.637146	0.814737
HIPK1	RA_consortium	NA	NA	0.0483408	0.897242
HIPK2	RA_consortium	0.470928	NA	0.0067986	0.108716
HIPK3	RA_consortium	0.380486	NA	1	0.96406
HIPK4	RA_consortium	0.18938	NA	NA	0.725428
HIRA	RA_consortium	0.541777	NA	NA	0.0209546
HIRIP3	RA_consortium	0.101997	NA	0.31731	0.348933
HIST1H1A	RA_consortium	0.000994767	NA	NA	0.635003
HIST1H1B	RA_consortium	0.00554259	NA	NA	0.992301
HIST1H1C	RA_consortium	0.00251612	NA	0.731994	0.900747
HIST1H1D	RA_consortium	0.0124621	NA	NA	0.173542
HIST1H1E	RA_consortium	0.00412312	NA	0.758317	0.445374
HIST1H1T	RA_consortium	0.00268551	NA	NA	0.420848
HIST1H2AA	RA_consortium	0.00713561	NA	NA	0.394257
HIST1H2AB	RA_consortium	0.00158301	NA	NA	0.683736
HIST1H2AC	RA_consortium	0.00271538	NA	0.457754	0.606558
HIST1H2AD	RA_consortium	0.0394124	NA	NA	0.443472
HIST1H2AE	RA_consortium	0.0245628	NA	0.252995	0.0774599
HIST1H2AG	RA_consortium	0.0342446	NA	0.245674	0.977846
HIST1H2AH	RA_consortium	0.10728	NA	NA	0.724994
HIST1H2AI	RA_consortium	0.0400477	NA	NA	0.968084
HIST1H2AJ	RA_consortium	0.033394	NA	NA	0.817698
HIST1H2AK	RA_consortium	0.0174941	NA	NA	0.225978
HIST1H2AL	RA_consortium	0.00577724	NA	NA	0.244763
HIST1H2AM	RA_consortium	0.000140161	NA	NA	0.239857
HIST1H2BA	RA_consortium	0.0071004	NA	NA	0.875496
HIST1H2BB	RA_consortium	0.0015521	NA	NA	0.792825
HIST1H2BC	RA_consortium	0.00203676	NA	0.289411	0.862758
HIST1H2BD	RA_consortium	0.00751266	NA	0.353347	0.779676
HIST1H2BE	RA_consortium	0.0324426	NA	0.555362	0.549195
HIST1H2BF	RA_consortium	0.0390997	NA	0.339345	0.224983
HIST1H2BG	RA_consortium	0.0262175	NA	0.0144989	0.556731
HIST1H2BH	RA_consortium	0.00392316	NA	0.699168	0.869964
HIST1H2BI	RA_consortium	0.00124327	NA	NA	0.315876
HIST1H2BJ	RA_consortium	0.0232436	NA	0.248563	0.277873
HIST1H2BK	RA_consortium	0.0950673	NA	0.961709	0.822075
HIST1H2BL	RA_consortium	0.0400477	NA	NA	0.249997
HIST1H2BM	RA_consortium	0.0332779	NA	NA	0.111642
HIST1H2BN	RA_consortium	0.0103808	NA	0.000107297	0.644309
HIST1H2BO	RA_consortium	0.000140161	NA	1	0.00746057
HIST1H3A	RA_consortium	0.000966322	NA	NA	0.294003
HIST1H3B	RA_consortium	0.00153996	NA	0.0130939	0.331817
HIST1H3C	RA_consortium	0.00179752	NA	NA	0.706069
HIST1H3D	RA_consortium	0.0389416	NA	0.986943	0.421071
HIST1H3E	RA_consortium	0.0164372	NA	0.316907	0.38179
HIST1H3F	RA_consortium	0.00403196	NA	NA	0.972668
HIST1H3G	RA_consortium	0.00147043	NA	NA	0.514407
HIST1H3H	RA_consortium	0.0367107	NA	NA	0.206833
HIST1H3I	RA_consortium	0.00309495	NA	NA	0.406077
HIST1H3J	RA_consortium	0.000188557	NA	NA	0.396867
HIST1H4A	RA_consortium	0.00102005	NA	NA	0.353077
HIST1H4B	RA_consortium	0.00120294	NA	NA	0.134549
HIST1H4C	RA_consortium	0.00263805	NA	NA	0.715698
HIST1H4D	RA_consortium	0.0369198	NA	0.550039	0.175511
HIST1H4E	RA_consortium	0.0415518	NA	0.670997	0.89945
HIST1H4F	RA_consortium	0.00875027	NA	NA	0.343087
HIST1H4G	RA_consortium	0.00461409	NA	NA	0.580213
HIST1H4H	RA_consortium	0.000767004	NA	0.55628	0.396071
HIST1H4I	RA_consortium	0.0727218	NA	NA	0.120891
HIST1H4J	RA_consortium	0.0298829	NA	NA	0.480247
HIST1H4K	RA_consortium	0.0314126	NA	0.846592	0.201142
HIST1H4L	RA_consortium	0.00220105	NA	NA	0.380488
HIST2H2AA3	RA_consortium	0.830746	NA	NA	NA
HIST2H2AA4	RA_consortium	0.724469	NA	NA	NA
HIST2H2AB	RA_consortium	0.517396	NA	NA	0.489128
HIST2H2AC	RA_consortium	0.517396	NA	NA	0.592247
HIST2H2BE	RA_consortium	0.517396	NA	NA	0.226665
HIST2H2BF	RA_consortium	0.938994	NA	0.362304	0.755932
HIST2H3A	RA_consortium	0.717418	NA	NA	NA
HIST2H3C	RA_consortium	0.832155	NA	NA	NA
HIST2H3D	RA_consortium	0.938994	NA	NA	0.0110834
HIST2H4A	RA_consortium	0.821069	NA	NA	NA
HIST2H4B	RA_consortium	0.582339	NA	NA	NA
HIST3H2A	RA_consortium	0.133753	NA	0.708616	0.0411893
HIST3H2BB	RA_consortium	0.13681	NA	NA	0.3139
HIST3H3	RA_consortium	0.227828	NA	NA	0.943168
HIST4H4	RA_consortium	0.672971	NA	0.915468	0.45973
HIVEP1	RA_consortium	0.433505	NA	0.0598713	0.545047
HIVEP2	RA_consortium	0.202045	NA	0.0884298	0.705094
HIVEP3	RA_consortium	0.589474	NA	0.223778	0.868471
HJURP	RA_consortium	0.385996	NA	0.329878	0.0583326
HJV	RA_consortium	NA	0.550039	NA	NA
HK1	RA_consortium	0.940148	NA	0.626052	0.267711
HK2	RA_consortium	0.899608	NA	0.682794	0.478268
HK3	RA_consortium	0.687622	NA	0.422828	0.983997
HKDC1	RA_consortium	0.889552	NA	0.465936	0.101642
HKR1	RA_consortium	0.531501	NA	0.310959	0.270896
HLA-A	RA_consortium	NA	NA	0.0563124	0.0467607
HLA-B	RA_consortium	1e-100	NA	0.39744	0.393268
HLA-C	RA_consortium	1e-100	NA	0.232745	0.0514964
HLA-DMA	RA_consortium	1e-100	NA	1.54727e-15	0.876761
HLA-DMB	RA_consortium	1e-100	NA	0.800077	0.830931
HLA-DOA	RA_consortium	1e-100	NA	0.177707	0.228684
HLA-DOB	RA_consortium	1e-100	NA	0.386031	0.00106955
HLA-DPA1	RA_consortium	1e-100	NA	0.0311672	0.248889
HLA-DPB1	RA_consortium	1e-100	NA	0.0357212	0.388377
HLA-DQA1	RA_consortium	1e-100	NA	0.145473	0.536118
HLA-DQA2	RA_consortium	1e-100	NA	0.00389214	0.446407
HLA-DQB1	RA_consortium	1e-100	NA	0.602599	0.15858
HLA-DQB2	RA_consortium	1e-100	NA	0.00265628	0.121968
HLA-DRA	RA_consortium	1e-100	NA	0.136677	0.767732
HLA-DRB1	RA_consortium	1e-100	NA	4.8129e-06	8.53687e-05
HLA-DRB5	RA_consortium	1e-100	NA	0.195163	0.358589
HLA-E	RA_consortium	NA	NA	0.28932	0.355932
HLA-F	RA_consortium	2.6095e-23	NA	0.121428	0.626775
HLA-G	RA_consortium	1.99898e-25	NA	0.475009	0.347938
HLCS	RA_consortium	0.110994	NA	0.836167	0.5151
HLF	RA_consortium	0.495655	NA	0.174155	0.234885
HLTF	RA_consortium	0.757551	NA	0.647166	0.958249
HLX	RA_consortium	0.144123	NA	0.809004	0.850623
HM13	RA_consortium	0.692932	NA	0.913306	0.860878
HMBOX1	RA_consortium	0.449532	NA	0.238204	0.446443
HMBS	RA_consortium	0.269475	0.606551	0.341295	0.689133
HMCES	RA_consortium	0.0846137	NA	0.425205	0.119529
HMCN1	RA_consortium	0.0562541	NA	NA	0.599778
HMCN2	RA_consortium	0.874008	0.208798	NA	0.826749
HMG20A	RA_consortium	0.0546809	NA	0.452148	0.664111
HMG20B	RA_consortium	0.660222	NA	0.621571	0.59318
HMGA1	RA_consortium	0.175533	NA	NA	NA
HMGA2	RA_consortium	0.634578	NA	NA	0.124906
HMGB1	RA_consortium	0.675222	NA	0.461954	0.571157
HMGB2	RA_consortium	0.944202	NA	0.837472	0.705221
HMGB3	RA_consortium	NA	NA	NA	0.450323
HMGB4	RA_consortium	0.361641	NA	NA	0.289988
HMGCL	RA_consortium	0.778601	NA	0.123789	0.624878
HMGCLL1	RA_consortium	0.293557	NA	NA	0.00294201
HMGCR	RA_consortium	0.227726	NA	0.106227	0.00731853
HMGCS1	RA_consortium	0.528551	NA	0.897987	0.604287
HMGCS2	RA_consortium	0.355992	NA	NA	0.967541
HMGN1	RA_consortium	0.560214	NA	0.933586	0.925142
HMGN2	RA_consortium	0.637904	NA	0.169013	0.812822
HMGN3	RA_consortium	0.98771	NA	0.372974	0.0718969
HMGN4	RA_consortium	0.00355087	NA	0.260525	0.50697
HMGN5	RA_consortium	NA	NA	NA	0.824596
HMGXB3	RA_consortium	0.682639	NA	0.846124	0.989928
HMGXB4	RA_consortium	0.261297	NA	0.190978	0.0132436
HMHA1	RA_consortium	0.304915	NA	0.834564	NA
HMHB1	RA_consortium	0.847462	NA	NA	0.153164
HMMR	RA_consortium	0.1255	NA	0.0955807	0.58718
HMOX1	RA_consortium	0.459535	0.412398	0.85219	0.836735
HMOX2	RA_consortium	0.637811	0.293932	0.393402	0.872179
HMP19	RA_consortium	NA	NA	NA	0.629426
HMSD	RA_consortium	0.13817	NA	NA	0.927374
HMX1	RA_consortium	NA	NA	NA	0.314972
HMX2	RA_consortium	0.192342	NA	NA	0.384055
HMX3	RA_consortium	0.235254	NA	NA	0.961181
HN1	RA_consortium	0.712207	NA	0.817494	0.877743
HN1L	RA_consortium	0.132334	NA	0.174997	0.766601
HNF1A	RA_consortium	0.12248	NA	0.248563	0.0417329
HNF1B	RA_consortium	0.130945	NA	NA	0.56034
HNF4A	RA_consortium	0.26343	NA	NA	0.360591
HNF4G	RA_consortium	0.580629	NA	NA	0.428081
HNMT	RA_consortium	0.286844	0.0492603	0.0441695	0.674459
HNRNPA0	RA_consortium	0.137208	NA	0.0465659	NA
HNRNPA1	RA_consortium	0.80116	NA	0.488744	0.540982
HNRNPA1L2	RA_consortium	0.361885	NA	0.111893	0.51678
HNRNPA2B1	RA_consortium	0.560058	NA	NA	0.715487
HNRNPA3	RA_consortium	0.953027	NA	NA	0.162387
HNRNPAB	RA_consortium	0.207051	NA	0.757099	0.509312
HNRNPC	RA_consortium	0.578909	NA	NA	0.802828
HNRNPCL1	RA_consortium	0.667531	NA	NA	0.900893
HNRNPCL2	RA_consortium	NA	NA	NA	0.178593
HNRNPD	RA_consortium	0.841257	NA	NA	0.994145
HNRNPDL	RA_consortium	0.655174	NA	0.626131	0.241221
HNRNPF	RA_consortium	0.677963	NA	0.027933	0.768599
HNRNPH1	RA_consortium	0.439263	NA	0.0201183	0.0933749
HNRNPH2	RA_consortium	NA	NA	NA	0.013173
HNRNPH3	RA_consortium	0.62215	NA	0.988611	0.442651
HNRNPK	RA_consortium	0.290705	NA	NA	0.949944
HNRNPL	RA_consortium	0.274796	NA	NA	0.499593
HNRNPLL	RA_consortium	0.769239	NA	0.246668	0.14777
HNRNPM	RA_consortium	0.268379	NA	0.106797	0.161513
HNRNPR	RA_consortium	0.790521	NA	NA	0.342663
HNRNPU	RA_consortium	0.426387	NA	NA	0.323669
HNRNPUL1	RA_consortium	0.236181	NA	0.411882	0.16206
HNRNPUL2	RA_consortium	0.218883	NA	0.944533	0.530771
HNRNPUL2-BSCL2	RA_consortium	0.223169	NA	NA	NA
HOGA1	RA_consortium	0.429286	NA	NA	0.654862
HOMER1	RA_consortium	0.166539	NA	NA	0.80743
HOMER2	RA_consortium	0.254369	NA	0.567318	0.859604
HOMER3	RA_consortium	0.243224	NA	0.828267	0.527704
HOMEZ	RA_consortium	0.492055	NA	0.263244	0.98519
HOOK1	RA_consortium	0.681172	NA	0.234096	0.174104
HOOK2	RA_consortium	0.486577	NA	0.139579	0.194051
HOOK3	RA_consortium	0.682353	NA	0.468981	0.723735
HOPX	RA_consortium	0.605534	NA	0.777077	0.547893
HORMAD1	RA_consortium	0.241071	NA	0.849995	0.417488
HORMAD2	RA_consortium	0.000181888	NA	NA	0.482122
HOXA1	RA_consortium	0.00031073	NA	3.45776e-05	0.353655
HOXA10	RA_consortium	0.280993	NA	0.342764	0.441286
HOXA10-HOXA9	RA_consortium	NA	NA	NA	0.680673
HOXA11	RA_consortium	0.227127	NA	NA	0.936888
HOXA13	RA_consortium	0.176089	NA	NA	0.50337
HOXA2	RA_consortium	0.00100655	NA	0.116371	0.24782
HOXA3	RA_consortium	0.0046331	NA	0.000402549	0.318645
HOXA4	RA_consortium	0.0343081	NA	NA	0.298784
HOXA5	RA_consortium	0.128419	NA	0.0357022	0.733929
HOXA6	RA_consortium	0.180257	NA	NA	0.614797
HOXA7	RA_consortium	0.287444	NA	NA	0.480308
HOXA9	RA_consortium	0.443261	NA	0.822778	0.757752
HOXB1	RA_consortium	0.183955	NA	NA	0.87683
HOXB13	RA_consortium	0.0173959	NA	NA	0.715347
HOXB2	RA_consortium	0.114376	NA	0.965938	0.535126
HOXB3	RA_consortium	0.0480155	NA	0.405322	0.64763
HOXB4	RA_consortium	0.0395719	NA	0.161011	0.102727
HOXB5	RA_consortium	0.0243609	NA	NA	0.51655
HOXB6	RA_consortium	0.0231399	NA	NA	0.313381
HOXB7	RA_consortium	0.0144317	NA	0.100594	0.168492
HOXB8	RA_consortium	0.0167607	NA	NA	0.548291
HOXB9	RA_consortium	0.0135489	NA	1	0.811194
HOXC10	RA_consortium	0.178202	NA	NA	0.614138
HOXC11	RA_consortium	0.174072	NA	NA	0.0958232
HOXC12	RA_consortium	0.216827	NA	NA	0.18411
HOXC13	RA_consortium	0.295162	NA	NA	0.532061
HOXC4	RA_consortium	0.463915	NA	0.212324	0.297907
HOXC4	RA_consortium	0.394919	NA	0.212324	0.297907
HOXC5	RA_consortium	0.531342	NA	0.426688	0.683209
HOXC6	RA_consortium	0.229075	NA	NA	0.148891
HOXC8	RA_consortium	0.391577	NA	NA	0.072832
HOXC9	RA_consortium	0.199291	NA	NA	0.0900732
HOXD1	RA_consortium	0.311289	NA	NA	0.308345
HOXD10	RA_consortium	0.455714	NA	NA	0.808048
HOXD11	RA_consortium	0.436081	NA	NA	0.77067
HOXD12	RA_consortium	0.460989	NA	NA	0.030206
HOXD13	RA_consortium	0.470164	NA	NA	0.35382
HOXD3	RA_consortium	0.37206	NA	NA	0.192803
HOXD4	RA_consortium	0.357906	NA	NA	0.701539
HOXD8	RA_consortium	0.409876	NA	NA	0.402139
HOXD9	RA_consortium	0.420292	NA	NA	0.222825
HP	RA_consortium	0.491443	NA	0.0824074	0.29044
HP1BP3	RA_consortium	0.61532	NA	0.648174	0.578441
HPCA	RA_consortium	0.433675	NA	NA	0.247077
HPCAL1	RA_consortium	0.0853012	0.416403	0.434078	0.575498
HPCAL4	RA_consortium	0.706932	NA	0.193425	0.604158
HPD	RA_consortium	0.816	NA	0.926719	0.480496
HPDL	RA_consortium	0.596207	NA	NA	0.90665
HPF1	RA_consortium	NA	NA	NA	0.700711
HPGD	RA_consortium	0.935166	NA	0.814517	0.0553308
HPGDS	RA_consortium	0.105374	0.165048	0.890295	0.84468
HPN	RA_consortium	0.0660108	NA	0.897987	0.606189
HPR	RA_consortium	0.455557	NA	NA	0.476068
HPRT1	RA_consortium	NA	NA	NA	0.891502
HPS1	RA_consortium	0.822628	NA	0.364272	0.763707
HPS3	RA_consortium	0.913262	NA	0.902781	0.417835
HPS4	RA_consortium	0.766196	NA	0.479586	0.976222
HPS5	RA_consortium	0.683266	NA	0.815995	0.951188
HPS6	RA_consortium	0.355532	NA	0.265123	0.503488
HPSE	RA_consortium	0.0804396	0.463627	0.391993	0.576721
HPSE2	RA_consortium	0.134331	NA	NA	0.79981
HPX	RA_consortium	0.714848	NA	0.808045	0.380644
HR	RA_consortium	0.43589	NA	NA	0.804868
HRAS	RA_consortium	0.277917	NA	0.798426	0.938662
HRASLS	RA_consortium	0.302423	NA	0.973043	0.741668
HRASLS2	RA_consortium	0.952965	NA	0.952468	0.223643
HRASLS5	RA_consortium	0.530672	NA	0.719614	0.177904
HRC	RA_consortium	0.610602	0.701339	NA	0.718498
HRCT1	RA_consortium	0.501324	NA	NA	0.647916
HRG	RA_consortium	0.0773465	0.784913	NA	0.90936
HRH1	RA_consortium	0.981126	NA	0.765054	0.661106
HRH2	RA_consortium	0.0476263	NA	NA	0.276186
HRH3	RA_consortium	0.943133	NA	NA	0.587866
HRH4	RA_consortium	0.268259	NA	0.959101	0.420082
HRK	RA_consortium	0.134225	NA	0.511468	0.547707
HRNR	RA_consortium	0.846295	NA	NA	0.760901
HRSP12	RA_consortium	0.34752	NA	0.0397832	NA
HS1BP3	RA_consortium	0.00659832	0.63012	0.599522	0.649109
HS2ST1	RA_consortium	0.201297	NA	0.114086	0.417784
HS3ST1	RA_consortium	0.605093	NA	0.0887182	0.649254
HS3ST2	RA_consortium	0.245268	NA	NA	0.107586
HS3ST3A1	RA_consortium	0.688085	NA	0.877731	0.352376
HS3ST3B1	RA_consortium	0.962489	0.278761	0.409379	0.332021
HS3ST4	RA_consortium	0.854595	NA	NA	0.961663
HS3ST5	RA_consortium	0.175375	NA	NA	0.667603
HS3ST6	RA_consortium	0.178836	NA	NA	0.997257
HS6ST1	RA_consortium	0.523975	0.581427	0.596539	0.598938
HS6ST2	RA_consortium	NA	NA	NA	0.84277
HS6ST3	RA_consortium	0.0698228	NA	NA	0.582123
hsa-mir-1199	RA_consortium	0.618776	NA	0.678396	NA
hsa-mir-150	RA_consortium	0.00910027	NA	NA	NA
HSBP1	RA_consortium	0.264257	0.332258	0.598651	0.645218
HSBP1L1	RA_consortium	0.107275	NA	0.632335	0.513796
HSCB	RA_consortium	0.355045	NA	0.0256963	0.370982
HSD11B1	RA_consortium	0.234047	NA	NA	0.924504
HSD11B1L	RA_consortium	0.51755	NA	NA	0.582942
HSD11B2	RA_consortium	0.650669	NA	NA	0.626068
HSD17B1	RA_consortium	0.560641	NA	0.546005	0.0860549
HSD17B10	RA_consortium	NA	NA	NA	0.553375
HSD17B11	RA_consortium	0.589723	NA	0.860224	0.632584
HSD17B12	RA_consortium	0.458475	NA	0.833647	0.0114573
HSD17B13	RA_consortium	0.621959	NA	0.53555	0.314238
HSD17B14	RA_consortium	0.808824	0.746081	0.656712	0.264797
HSD17B2	RA_consortium	0.119078	NA	NA	0.553053
HSD17B3	RA_consortium	0.832497	NA	0.914793	0.209312
HSD17B4	RA_consortium	0.329545	NA	0.269645	0.755788
HSD17B6	RA_consortium	0.138489	NA	NA	0.822462
HSD17B7	RA_consortium	0.655562	NA	0.82193	0.358493
HSD17B8	RA_consortium	1e-100	NA	0.0252747	0.100135
HSD3B1	RA_consortium	0.541135	NA	NA	0.0433622
HSD3B2	RA_consortium	0.534046	NA	NA	0.42396
HSD3B7	RA_consortium	0.377393	NA	0.480876	0.902482
HSDL1	RA_consortium	0.777671	NA	0.41758	0.11057
HSDL2	RA_consortium	0.524112	0.429026	0.679424	0.237309
HSF1	RA_consortium	0.607385	NA	0.979544	0.73506
HSF2	RA_consortium	0.47675	NA	0.836222	0.0116796
HSF2BP	RA_consortium	0.683397	NA	0.897987	0.680034
HSF4	RA_consortium	0.714795	NA	NA	0.20178
HSF5	RA_consortium	0.0834208	NA	NA	0.716085
HSH2D	RA_consortium	0.303184	NA	0.95101	0.000323336
HSP90AA1	RA_consortium	0.35261	NA	0.787509	0.678088
HSP90AB1	RA_consortium	0.501344	NA	0.979544	0.916765
HSP90B1	RA_consortium	0.672686	NA	0.329878	0.108473
HSPA12A	RA_consortium	0.954322	NA	NA	0.850579
HSPA12B	RA_consortium	0.0553325	NA	0.701323	0.426876
HSPA13	RA_consortium	0.337915	NA	NA	0.577051
HSPA14	RA_consortium	0.508537	NA	0.643249	0.494872
HSPA1A	RA_consortium	1e-100	NA	NA	0.831803
HSPA1B	RA_consortium	1e-100	NA	0.57623	0.461623
HSPA1L	RA_consortium	1e-100	NA	0.281069	0.231991
HSPA2	RA_consortium	0.117927	0.341727	NA	0.449892
HSPA4	RA_consortium	0.716693	NA	0.601008	0.795019
HSPA4L	RA_consortium	0.839748	NA	NA	0.692553
HSPA5	RA_consortium	0.77689	NA	0.532218	0.170165
HSPA6	RA_consortium	3.36511e-07	NA	0.474673	0.610371
HSPA8	RA_consortium	0.365859	NA	0.457125	0.168595
HSPA9	RA_consortium	0.546959	NA	0.0786419	0.547566
HSPB1	RA_consortium	0.778822	0.423263	0.111266	0.718168
HSPB11	RA_consortium	0.630826	NA	0.572684	0.0248062
HSPB2	RA_consortium	0.966937	NA	NA	0.215039
HSPB2-C11orf52	RA_consortium	0.96399	NA	NA	NA
HSPB3	RA_consortium	0.829261	NA	NA	0.864011
HSPB6	RA_consortium	0.0232824	0.397467	NA	0.893664
HSPB7	RA_consortium	0.607734	NA	NA	0.250297
HSPB8	RA_consortium	0.938759	NA	NA	0.732644
HSPB9	RA_consortium	0.00143158	NA	0.000488234	0.34898
HSPBAP1	RA_consortium	0.116639	NA	0.16604	0.0182438
HSPBP1	RA_consortium	0.00228709	NA	0.581893	0.447199
HSPD1	RA_consortium	0.072681	NA	NA	0.378264
HSPE1	RA_consortium	0.0738267	NA	0.100792	0.690386
HSPE1-MOB4	RA_consortium	0.0772387	NA	NA	0.544738
HSPG2	RA_consortium	0.321317	0.711977	0.370742	0.117693
HSPH1	RA_consortium	0.109999	NA	0.0281582	0.346191
HTATIP2	RA_consortium	0.319497	NA	0.103552	0.610409
HTATSF1	RA_consortium	NA	NA	NA	0.842621
HTN1	RA_consortium	0.294788	NA	NA	0.53314
HTN3	RA_consortium	0.296216	NA	NA	0.141438
HTR1A	RA_consortium	0.233252	NA	NA	0.805232
HTR1B	RA_consortium	0.470079	NA	NA	0.349969
HTR1D	RA_consortium	0.205408	NA	NA	0.340545
HTR1E	RA_consortium	0.326915	NA	NA	0.261459
HTR1F	RA_consortium	0.810631	NA	NA	0.954984
HTR2A	RA_consortium	0.905345	NA	NA	0.695495
HTR2B	RA_consortium	0.731231	NA	NA	0.447023
HTR2C	RA_consortium	NA	NA	NA	0.313727
HTR3A	RA_consortium	0.0209017	NA	0.938685	0.258536
HTR3B	RA_consortium	0.0212459	NA	0.369486	0.124272
HTR3C	RA_consortium	0.449338	NA	NA	0.768896
HTR3D	RA_consortium	0.327994	NA	NA	0.606577
HTR3E	RA_consortium	0.651874	NA	NA	0.729393
HTR4	RA_consortium	0.155496	NA	NA	0.93219
HTR5A	RA_consortium	0.0273721	NA	NA	0.546503
HTR5A-AS1	RA_consortium	0.0265774	NA	NA	NA
HTR6	RA_consortium	0.755128	NA	0.862497	0.38039
HTR7	RA_consortium	0.136275	NA	NA	0.921119
HTRA1	RA_consortium	0.0202971	NA	0.353439	0.289114
HTRA2	RA_consortium	0.413129	NA	0.404873	0.232341
HTRA3	RA_consortium	0.0992266	NA	0.938685	0.535234
HTRA4	RA_consortium	0.0423362	NA	0.00766085	0.258399
HTT	RA_consortium	0.224249	NA	0.108336	0.786837
HUG1	RA_consortium	0.51228	NA	NA	NA
HUNK	RA_consortium	0.024573	NA	NA	0.352295
HUS1	RA_consortium	0.422852	NA	0.706221	0.704436
HUS1B	RA_consortium	0.496406	NA	NA	0.0502306
HUWE1	RA_consortium	NA	NA	NA	0.10681
HVCN1	RA_consortium	0.815452	NA	0.809261	0.408957
HYAL1	RA_consortium	0.537771	0.222803	NA	0.332828
HYAL2	RA_consortium	0.661649	NA	NA	0.135316
HYAL3	RA_consortium	0.525611	NA	0.362342	0.731792
HYAL4	RA_consortium	0.445465	NA	NA	0.528401
HYDIN	RA_consortium	0.411721	NA	0.0826288	0.714194
HYI	RA_consortium	0.649219	NA	0.489932	0.327726
HYKK	RA_consortium	0.311912	NA	0.38332	0.899044
HYLS1	RA_consortium	0.969883	NA	0.996741	0.405069
HYOU1	RA_consortium	0.405966	0.392008	NA	0.221011
HYPK	RA_consortium	0.692361	NA	NA	0.949543
HYPM	RA_consortium	NA	NA	NA	0.728889
IAH1	RA_consortium	0.408734	NA	0.625775	0.85149
IAPP	RA_consortium	0.0514804	NA	NA	0.84501
IARS	RA_consortium	0.933161	NA	0.462978	0.0558057
IARS2	RA_consortium	0.638666	NA	0.661232	0.52873
IBA57	RA_consortium	0.155	NA	0.774328	0.0962514
IBA57-AS1	RA_consortium	0.121433	NA	NA	NA
IBSP	RA_consortium	0.908591	NA	NA	0.534314
IBTK	RA_consortium	0.512409	NA	0.662911	0.201369
ICA1	RA_consortium	0.299545	NA	0.364175	0.318272
ICA1L	RA_consortium	0.234161	NA	0.694145	0.273742
ICAM1	RA_consortium	8.37685e-08	0.107056	0.215131	0.338347
ICAM2	RA_consortium	0.1346	0.174155	0.415766	0.802571
ICAM3	RA_consortium	2.70331e-11	0.000544219	0.612851	0.222649
ICAM4	RA_consortium	1.22121e-08	0.395236	NA	0.0450054
ICAM5	RA_consortium	2.76588e-09	6.62033e-13	0.929112	0.939006
ICE1	RA_consortium	NA	NA	NA	0.417223
ICE2	RA_consortium	NA	NA	NA	0.737222
ICK	RA_consortium	0.696646	NA	0.716088	0.549932
ICMT	RA_consortium	0.0588901	NA	0.621509	0.202834
ICOS	RA_consortium	1.89065e-10	NA	0.620721	0.45361
ICOSLG	RA_consortium	0.000111261	0.00809892	0.551399	NA
ICT1	RA_consortium	0.129666	NA	0.414654	NA
ID1	RA_consortium	0.743462	NA	NA	0.0444362
ID2	RA_consortium	0.569712	NA	0.0258192	0.304803
ID3	RA_consortium	0.396412	NA	0.0423873	0.781628
ID4	RA_consortium	0.517476	NA	NA	0.0960307
IDE	RA_consortium	0.267756	NA	0.738883	0.0364113
IDH1	RA_consortium	0.336299	NA	0.0455001	0.0436921
IDH2	RA_consortium	0.608759	NA	0.280165	0.461421
IDH3A	RA_consortium	0.295381	NA	0.751824	0.900089
IDH3B	RA_consortium	0.430125	NA	0.573342	0.374783
IDH3G	RA_consortium	NA	NA	NA	0.950538
IDI1	RA_consortium	0.623556	NA	0.260267	0.671908
IDI2	RA_consortium	0.676631	0.617104	NA	0.744958
IDNK	RA_consortium	0.654738	NA	0.86424	0.259849
IDO1	RA_consortium	0.501564	0.673489	0.646865	0.880199
IDO2	RA_consortium	0.762677	NA	0.259233	0.408872
IDS	RA_consortium	NA	NA	NA	0.422214
IDUA	RA_consortium	0.366645	0.716929	0.514436	0.336374
IER2	RA_consortium	0.409886	NA	0.0659032	0.75648
IER3	RA_consortium	1.6435e-24	NA	0.114084	0.332541
IER3IP1	RA_consortium	0.0437987	NA	0.555362	0.527713
IER3IP1	RA_consortium	0.0403856	NA	0.555362	0.527713
IER5	RA_consortium	0.515957	NA	0.717224	0.634843
IER5L	RA_consortium	0.81424	NA	NA	0.750284
IFFO1	RA_consortium	0.720058	NA	0.666709	0.297642
IFFO2	RA_consortium	0.926602	NA	0.356367	0.488447
IFI16	RA_consortium	0.127155	NA	0.130982	0.136506
IFI27	RA_consortium	0.225321	NA	0.741394	0.164957
IFI27L1	RA_consortium	0.216581	NA	0.824137	0.909038
IFI27L2	RA_consortium	0.325427	NA	0.575004	0.464385
IFI30	RA_consortium	0.0226403	0.679259	0.596727	0.329711
IFI35	RA_consortium	0.625121	NA	0.739338	0.260801
IFI44	RA_consortium	0.314388	NA	0.531132	0.730065
IFI44L	RA_consortium	0.323576	NA	0.147898	0.72919
IFI6	RA_consortium	0.268547	NA	NA	0.166005
IFIH1	RA_consortium	0.0133996	NA	0.476997	0.812032
IFIT1	RA_consortium	0.439172	NA	0.965471	0.133899
IFIT1B	RA_consortium	0.343978	NA	0.468557	0.734453
IFIT2	RA_consortium	0.348178	NA	0.0995729	0.400333
IFIT3	RA_consortium	0.38041	0.228154	0.320267	0.749849
IFIT5	RA_consortium	0.239484	NA	0.842365	0.467561
IFITM1	RA_consortium	0.116538	NA	0.982756	0.563377
IFITM10	RA_consortium	0.880879	NA	0.57438	0.998686
IFITM2	RA_consortium	0.12715	NA	0.00671994	0.976421
IFITM3	RA_consortium	0.0960801	NA	0.742197	0.573687
IFITM5	RA_consortium	0.244829	NA	0.426688	0.552474
IFLTD1	RA_consortium	0.592112	NA	NA	NA
IFNA1	RA_consortium	0.0825241	NA	NA	0.977195
IFNA10	RA_consortium	0.074078	NA	NA	0.483283
IFNA13	RA_consortium	0.0321219	NA	NA	0.286752
IFNA14	RA_consortium	0.0506698	NA	NA	0.72498
IFNA16	RA_consortium	0.0643655	NA	NA	0.506307
IFNA17	RA_consortium	0.0480802	NA	NA	0.78468
IFNA2	RA_consortium	0.0366477	NA	NA	0.393207
IFNA21	RA_consortium	0.0501739	NA	NA	0.673932
IFNA4	RA_consortium	0.0725981	NA	NA	0.558952
IFNA5	RA_consortium	0.0401475	NA	NA	0.793316
IFNA6	RA_consortium	0.0823495	NA	NA	0.320055
IFNA7	RA_consortium	0.0842394	NA	NA	0.466879
IFNA8	RA_consortium	0.0574273	NA	NA	0.437286
IFNAR1	RA_consortium	0.00215646	0.277165	0.420777	0.128713
IFNAR2	RA_consortium	0.0550285	NA	0.33617	0.968729
IFNB1	RA_consortium	0.143793	NA	NA	0.554091
IFNE	RA_consortium	0.240516	NA	NA	0.505621
IFNG	RA_consortium	0.838988	0.457125	0.865293	0.147438
IFNGR1	RA_consortium	0.0152176	0.0520794	0.617412	0.482551
IFNGR2	RA_consortium	1.67387e-07	0.00734225	7.09007e-05	0.0521732
IFNK	RA_consortium	0.71865	NA	NA	0.562342
IFNL1	RA_consortium	0.952394	0.797634	0.76672	0.940443
IFNL2	RA_consortium	0.972023	NA	NA	0.109279
IFNL3	RA_consortium	0.780511	NA	NA	0.713606
IFNLR1	RA_consortium	0.195875	0.477129	0.0347736	0.82774
IFNW1	RA_consortium	0.0489574	NA	NA	0.803259
IFRD1	RA_consortium	0.140932	NA	0.674304	0.807766
IFRD2	RA_consortium	0.524514	NA	0.369486	0.831793
IFRG15	RA_consortium	0.685771	NA	NA	NA
IFT122	RA_consortium	0.169672	NA	0.19146	0.438436
IFT140	RA_consortium	0.267345	NA	0.613059	0.47553
IFT172	RA_consortium	0.54401	NA	0.877731	0.571051
IFT20	RA_consortium	0.147116	NA	0.355967	0.468342
IFT22	RA_consortium	NA	NA	NA	0.616109
IFT27	RA_consortium	0.114546	NA	0.23432	0.721323
IFT43	RA_consortium	0.741876	NA	0.46932	0.12669
IFT46	RA_consortium	0.0590239	NA	0.986894	0.133123
IFT52	RA_consortium	0.985263	NA	0.222171	0.505882
IFT57	RA_consortium	0.761563	NA	0.78732	0.0868649
IFT74	RA_consortium	0.11488	NA	0.00592911	0.871034
IFT80	RA_consortium	0.036751	NA	NA	0.859069
IFT81	RA_consortium	0.932475	NA	NA	0.977448
IFT88	RA_consortium	0.097736	NA	0.183621	0.357628
IGBP1	RA_consortium	NA	NA	NA	0.308055
IGDCC3	RA_consortium	0.925011	NA	NA	0.798596
IGDCC4	RA_consortium	0.859717	0.817971	NA	0.741086
IGF1	RA_consortium	0.51145	NA	NA	0.939947
IGF1R	RA_consortium	0.618223	0.240521	0.982123	0.0983758
IGF2	RA_consortium	0.220366	NA	0.228154	0.638923
IGF2BP1	RA_consortium	0.821203	NA	NA	0.425508
IGF2BP2	RA_consortium	0.441665	NA	0.965482	0.318149
IGF2BP3	RA_consortium	0.196675	NA	0.608077	0.142507
IGF2R	RA_consortium	0.636666	0.404532	0.817494	0.24693
IGFALS	RA_consortium	0.0364828	NA	0.534306	0.513863
IGFBP1	RA_consortium	0.358827	0.305061	NA	0.295232
IGFBP2	RA_consortium	0.823125	0.497667	0.949568	0.442614
IGFBP3	RA_consortium	0.418362	0.224704	0.349948	0.283821
IGFBP4	RA_consortium	0.0359371	0.0955807	0.648825	0.599733
IGFBP5	RA_consortium	0.107193	NA	NA	0.253266
IGFBP6	RA_consortium	0.196394	0.267859	0.306282	0.929341
IGFBP7	RA_consortium	0.0826782	0.0757812	0.274957	0.919813
IGFBPL1	RA_consortium	0.97346	0.264328	NA	0.826319
IGFL1	RA_consortium	0.674526	NA	NA	0.443106
IGFL2	RA_consortium	0.466465	NA	NA	0.555045
IGFL3	RA_consortium	0.430179	NA	NA	0.488594
IGFL4	RA_consortium	0.873603	NA	NA	0.685008
IGFLR1	RA_consortium	0.0217697	NA	0.35039	0.426934
IGFN1	RA_consortium	0.333554	NA	NA	0.454311
IGHMBP2	RA_consortium	0.0723474	0.441756	0.693535	0.239235
IGIP	RA_consortium	0.0458509	NA	NA	0.85435
IGJ	RA_consortium	0.857894	NA	NA	NA
IGLC2	RA_consortium	NA	0.904308	NA	NA
IGLL1	RA_consortium	0.334581	NA	0.136967	0.889031
IGLL5	RA_consortium	0.192741	NA	0.0768553	0.883681
IGLON5	RA_consortium	0.913532	NA	NA	0.0262252
IGSF1	RA_consortium	NA	NA	NA	0.452434
IGSF10	RA_consortium	0.577435	NA	0.269821	0.754818
IGSF11	RA_consortium	0.505684	NA	0.774493	0.516721
IGSF21	RA_consortium	0.582179	0.827015	NA	0.717196
IGSF22	RA_consortium	0.404886	NA	0.538301	0.363071
IGSF23	RA_consortium	0.585205	NA	0.66438	0.27705
IGSF3	RA_consortium	0.0216203	0.184551	NA	0.353401
IGSF5	RA_consortium	0.674161	NA	NA	0.413237
IGSF6	RA_consortium	0.470263	NA	0.412629	0.255648
IGSF8	RA_consortium	0.454552	0.708998	0.447773	0.249272
IGSF9	RA_consortium	0.933176	0.606784	0.571991	0.428565
IGSF9B	RA_consortium	0.0443295	NA	0.809679	0.696571
IHH	RA_consortium	0.127065	NA	NA	0.219628
IK	RA_consortium	0.517919	NA	0.476996	0.521813
IKBIP	RA_consortium	0.308201	NA	0.256335	0.150706
IKBKAP	RA_consortium	0.0924932	NA	0.317698	0.650648
IKBKB	RA_consortium	0.371691	NA	0.566626	0.128397
IKBKE	RA_consortium	0.0408978	NA	0.906845	0.584147
IKBKG	RA_consortium	NA	NA	NA	0.530566
IKZF1	RA_consortium	8.81312e-06	NA	0.751214	0.149434
IKZF2	RA_consortium	0.0627915	NA	0.616339	0.359528
IKZF3	RA_consortium	6.25427e-10	NA	0.377971	0.904891
IKZF4	RA_consortium	2.84699e-07	NA	2.61099e-05	0.278249
IKZF5	RA_consortium	0.184749	NA	0.8799	0.269499
IL10	RA_consortium	0.114552	0.644412	0.411924	0.590239
IL10RA	RA_consortium	0.0115039	0.842383	0.0934477	0.474477
IL10RB	RA_consortium	0.055739	0.261203	0.392996	0.472222
IL11	RA_consortium	0.481545	NA	NA	0.991314
IL11RA	RA_consortium	0.0101303	NA	0.637635	0.692873
IL12A	RA_consortium	0.00380035	NA	0.000271623	0.950463
IL12A_IL12B	RA_consortium	NA	0.0467706	NA	NA
IL12B	RA_consortium	0.0695017	0.15194	NA	0.779131
IL12RB1	RA_consortium	0.106278	0.0148243	0.836932	0.655615
IL12RB2	RA_consortium	0.0163536	NA	0.0605505	0.693117
IL13	RA_consortium	0.550354	NA	NA	0.847675
IL13RA1	RA_consortium	NA	NA	NA	0.169201
IL13RA2	RA_consortium	NA	NA	NA	0.821551
IL15	RA_consortium	0.0148739	0.527267	0.161788	0.202483
IL15RA	RA_consortium	0.00207131	0.121632	0.201564	0.0223241
IL16	RA_consortium	0.442592	0.97602	0.947852	0.445396
IL17A	RA_consortium	0.296747	NA	NA	0.661282
IL17B	RA_consortium	0.781426	NA	NA	0.447837
IL17C	RA_consortium	0.0949458	0.722806	NA	0.195534
IL17D	RA_consortium	0.00605165	0.0135195	0.285085	0.736165
IL17F	RA_consortium	0.278644	0.179712	NA	0.494234
IL17RA	RA_consortium	0.316408	0.768595	0.134972	0.404665
IL17RB	RA_consortium	0.432664	0.128353	0.150608	0.178758
IL17RC	RA_consortium	0.221388	NA	0.192995	0.110846
IL17RD	RA_consortium	0.579449	NA	NA	0.23235
IL17RE	RA_consortium	0.198466	NA	0.621128	0.738124
IL17REL	RA_consortium	0.0425098	NA	NA	0.163929
IL18	RA_consortium	0.111169	0.0536392	0.336045	0.517088
IL18BP	RA_consortium	0.517129	0.579412	0.521301	0.977761
IL18R1	RA_consortium	0.725904	0.496845	0.621236	0.050457
IL18RAP	RA_consortium	0.488924	NA	0.37899	0.0990191
IL19	RA_consortium	0.154788	0.289012	NA	0.198383
IL1A	RA_consortium	0.0606275	NA	NA	0.875291
IL1B	RA_consortium	0.151612	NA	0.287265	0.795776
IL1F10	RA_consortium	0.0012789	NA	NA	0.911201
IL1R1	RA_consortium	0.0828579	0.399728	0.146585	0.753838
IL1R2	RA_consortium	0.672104	0.315959	0.552298	0.431465
IL1RAP	RA_consortium	0.841513	0.36219	0.780948	0.53275
IL1RAPL1	RA_consortium	NA	NA	NA	0.130238
IL1RAPL2	RA_consortium	NA	NA	NA	0.639525
IL1RL1	RA_consortium	0.737115	0.55102	0.399739	0.38828
IL1RL2	RA_consortium	0.179249	0.0458435	NA	0.165761
IL1RN	RA_consortium	0.00060209	0.129865	0.000138623	0.221465
IL2	RA_consortium	4.28172e-06	NA	NA	0.628256
IL20	RA_consortium	0.0970949	0.837472	NA	0.528884
IL20RA	RA_consortium	0.724424	0.53365	NA	0.0759992
IL20RB	RA_consortium	0.0936667	0.000374359	0.738883	0.426867
IL21	RA_consortium	4.59162e-05	NA	NA	0.313547
IL21R	RA_consortium	0.342434	NA	0.557586	0.0288821
IL22	RA_consortium	0.814033	0.568808	NA	0.347116
IL22RA1	RA_consortium	0.356231	0.307726	NA	0.262851
IL22RA2	RA_consortium	0.0990446	NA	NA	0.81261
IL23A	RA_consortium	0.0908282	NA	0.38332	0.195697
IL23R	RA_consortium	0.115238	NA	0.983885	0.348152
IL24	RA_consortium	0.0175666	NA	0.005619	0.241535
IL25	RA_consortium	0.849511	NA	NA	0.220584
IL26	RA_consortium	0.855112	NA	NA	0.493236
IL27	RA_consortium	0.000557677	NA	0.183544	0.339724
IL27RA	RA_consortium	0.54682	NA	0.476009	0.854837
IL2RA	RA_consortium	3.70804e-09	0.190823	0.200627	0.718331
IL2RB	RA_consortium	0.000175276	NA	0.0861077	0.553064
IL2RG	RA_consortium	NA	NA	NA	0.888246
IL3	RA_consortium	0.135361	NA	NA	0.293407
IL31	RA_consortium	0.920772	NA	NA	0.907065
IL31RA	RA_consortium	0.474688	0.0472986	0.670627	0.217051
IL32	RA_consortium	0.584717	0.779618	0.271615	0.751937
IL33	RA_consortium	0.406828	0.712407	NA	0.468668
IL34	RA_consortium	0.345587	0.41155	0.557736	0.100565
IL36A	RA_consortium	0.0451747	0.136967	NA	0.66948
IL36B	RA_consortium	0.001857	NA	NA	0.9242
IL36G	RA_consortium	0.173182	0.503216	NA	0.451223
IL36RN	RA_consortium	0.00102446	NA	NA	0.377681
IL37	RA_consortium	0.48958	NA	NA	0.373228
IL3RA	RA_consortium	NA	NA	NA	0.946212
IL4	RA_consortium	0.454356	NA	0.222173	0.420367
IL4I1	RA_consortium	0.327595	NA	0.182423	0.851199
IL4R	RA_consortium	0.429124	0.296987	0.737047	0.621507
IL5	RA_consortium	0.890166	NA	NA	0.795589
IL5RA	RA_consortium	0.79921	0.563919	0.270217	0.441587
IL6	RA_consortium	0.624836	0.681618	0.213538	0.00675906
IL6R	RA_consortium	9.2022e-06	0.038512	0.0297652	0.00396613
IL6ST	RA_consortium	0.297093	0.195048	0.0473064	0.0790717
IL7	RA_consortium	0.242453	0.0148019	0.117793	0.510982
IL7R	RA_consortium	6.23098e-05	0.0923885	0.831615	0.188337
IL8	RA_consortium	0.0813047	NA	0.552292	NA
IL9	RA_consortium	0.46617	NA	NA	0.889541
ILDR1	RA_consortium	0.00868245	NA	0.00960481	0.44776
ILDR2	RA_consortium	0.410109	NA	NA	0.282961
ILF2	RA_consortium	0.350049	NA	0.555362	0.96943
ILF3	RA_consortium	0.00026168	NA	0.199825	0.0378492
ILK	RA_consortium	0.532694	NA	0.178455	0.788487
ILKAP	RA_consortium	0.478698	NA	0.662911	0.296825
ILVBL	RA_consortium	0.75095	NA	0.797569	0.450241
IMMP1L	RA_consortium	0.444308	NA	0.472789	0.517846
IMMP2L	RA_consortium	0.287833	NA	0.203253	0.189552
IMMT	RA_consortium	0.0224045	0.00751886	0.184045	0.175722
IMP3	RA_consortium	0.435443	NA	0.784973	0.83093
IMP4	RA_consortium	0.472565	NA	0.969943	0.313502
IMPA1	RA_consortium	0.663219	0.363259	0.207066	0.556009
IMPA2	RA_consortium	0.0174463	NA	0.933483	0.332794
IMPACT	RA_consortium	0.35106	NA	0.490411	0.360892
IMPAD1	RA_consortium	0.490037	NA	0.542084	0.903
IMPDH1	RA_consortium	0.494416	NA	0.143885	0.469529
IMPDH2	RA_consortium	0.153952	NA	0.100792	0.0836945
IMPG1	RA_consortium	0.50454	NA	NA	0.56792
IMPG2	RA_consortium	0.457523	NA	0.164513	0.960909
INA	RA_consortium	0.68962	NA	NA	0.906705
INADL	RA_consortium	0.893154	NA	0.205987	NA
INAFM1	RA_consortium	NA	NA	NA	0.540754
INCA1	RA_consortium	0.317822	NA	0.23193	0.984544
INCENP	RA_consortium	0.0345324	NA	0.386966	0.670852
INF2	RA_consortium	0.193345	NA	0.0325666	0.799442
ING1	RA_consortium	0.518095	0.521506	0.710744	0.785334
ING2	RA_consortium	0.601277	NA	0.645827	0.822523
ING3	RA_consortium	0.830789	NA	0.857555	0.170261
ING4	RA_consortium	0.764817	NA	0.695942	0.762864
ING5	RA_consortium	0.284689	NA	0.221066	0.160769
INHA	RA_consortium	0.439784	NA	NA	0.511558
INHBA	RA_consortium	0.692533	NA	NA	0.693485
INHBB	RA_consortium	0.297903	0.230993	0.207852	0.956038
INHBC	RA_consortium	0.0166276	0.099111	NA	0.715338
INHBE	RA_consortium	0.0123199	NA	NA	0.883135
INIP	RA_consortium	0.515514	NA	0.152176	0.642105
INMT	RA_consortium	0.466262	NA	0.626131	0.750557
INMT-FAM188B	RA_consortium	0.503973	NA	NA	NA
INO80	RA_consortium	0.0387048	NA	0.0955807	0.524959
INO80B	RA_consortium	0.381552	NA	0.78128	0.765313
INO80C	RA_consortium	0.995067	NA	0.218862	0.519754
INO80D	RA_consortium	0.000583488	NA	NA	0.735377
INO80E	RA_consortium	0.11363	NA	0.135755	0.00143955
INPP1	RA_consortium	0.000171476	0.826142	0.00468007	0.734526
INPP4A	RA_consortium	0.252257	NA	0.0111934	0.45656
INPP4B	RA_consortium	0.00434576	NA	0.275583	0.968528
INPP5A	RA_consortium	0.348407	NA	0.632105	0.886584
INPP5B	RA_consortium	0.000276423	NA	0.0362006	0.859217
INPP5D	RA_consortium	0.217271	0.0871949	0.856127	0.669418
INPP5E	RA_consortium	0.0168864	NA	0.0670772	0.266136
INPP5F	RA_consortium	0.129982	NA	0.248563	0.667607
INPP5J	RA_consortium	0.582445	NA	NA	0.0374989
INPP5K	RA_consortium	0.177638	NA	0.360185	0.982998
INPPL1	RA_consortium	0.376678	NA	0.304092	0.161917
INS	RA_consortium	0.38633	NA	NA	0.588732
INS-IGF2	RA_consortium	0.311056	NA	NA	0.11448
INSC	RA_consortium	0.558732	NA	0.916767	0.965027
INSIG1	RA_consortium	0.898668	NA	0.412855	0.526603
INSIG2	RA_consortium	0.51398	NA	0.273062	0.378894
INSL3	RA_consortium	0.324764	0.329878	0.556499	0.346795
INSL4	RA_consortium	0.183815	0.114212	NA	0.21323
INSL5	RA_consortium	0.231901	0.452223	NA	0.81512
INSL6	RA_consortium	0.222835	NA	NA	0.0369636
INSM1	RA_consortium	0.993428	NA	NA	0.327109
INSM2	RA_consortium	0.881839	NA	NA	0.878677
INSR	RA_consortium	0.112112	0.734872	0.258898	0.178335
INSRR	RA_consortium	0.000395855	NA	NA	0.339058
INTS1	RA_consortium	0.655158	NA	0.689642	0.879649
INTS10	RA_consortium	0.302446	NA	0.711532	0.587934
INTS12	RA_consortium	0.646447	NA	0.938685	0.329843
INTS2	RA_consortium	0.307772	NA	0.151032	0.0448811
INTS3	RA_consortium	0.22607	NA	0.685397	0.679431
INTS4	RA_consortium	0.235519	NA	0.628292	0.128928
INTS5	RA_consortium	0.150999	NA	0.573352	0.71898
INTS6	RA_consortium	0.830835	NA	0.432972	0.97338
INTS6L	RA_consortium	NA	NA	NA	0.80976
INTS7	RA_consortium	0.6034	NA	0.970715	0.784305
INTS8	RA_consortium	0.656753	NA	0.857555	0.321778
INTS9	RA_consortium	0.504516	NA	0.182423	0.799903
INTU	RA_consortium	0.39092	NA	NA	0.703502
INVS	RA_consortium	0.262802	NA	0.259917	0.0162551
IP6K1	RA_consortium	0.262874	NA	NA	0.538259
IP6K2	RA_consortium	0.182866	NA	0.188798	0.487604
IP6K3	RA_consortium	NA	NA	NA	0.127973
IPCEF1	RA_consortium	0.17335	0.128716	0.124557	0.587027
IPMK	RA_consortium	0.154205	NA	0.419198	0.369738
IPO11	RA_consortium	0.107248	NA	0.961488	0.660545
IPO13	RA_consortium	0.719275	NA	0.182423	0.760413
IPO4	RA_consortium	0.257497	NA	0.411924	0.898815
IPO5	RA_consortium	0.927861	NA	0.938685	0.361794
IPO7	RA_consortium	0.51882	NA	0.504985	0.335483
IPO8	RA_consortium	0.459603	NA	0.674798	0.437648
IPO9	RA_consortium	0.268656	NA	0.293129	0.400637
IPP	RA_consortium	0.0158445	NA	0.00461312	0.95164
IPPK	RA_consortium	0.778117	NA	0.918309	0.469649
IQCA1	RA_consortium	0.207985	NA	NA	0.238493
IQCB1	RA_consortium	0.00411426	NA	0.575168	0.640643
IQCC	RA_consortium	0.070494	NA	NA	0.942004
IQCD	RA_consortium	0.150505	NA	0.742347	0.255467
IQCE	RA_consortium	0.766029	NA	0.0729309	0.584453
IQCF1	RA_consortium	0.954199	NA	NA	0.818882
IQCF2	RA_consortium	0.957273	NA	NA	0.33661
IQCF3	RA_consortium	0.890738	NA	NA	0.58744
IQCF5	RA_consortium	0.960068	NA	NA	0.48905
IQCF6	RA_consortium	0.535658	NA	NA	0.306563
IQCG	RA_consortium	0.478818	NA	0.111198	0.493872
IQCH	RA_consortium	0.021717	NA	NA	0.693482
IQCJ	RA_consortium	0.358692	NA	NA	0.0515968
IQCJ-SCHIP1	RA_consortium	0.22477	NA	NA	0.573188
IQCK	RA_consortium	0.755173	NA	0.638281	0.472235
IQGAP1	RA_consortium	0.0768702	NA	0.588739	0.601114
IQGAP2	RA_consortium	0.28203	0.323103	0.357596	0.210157
IQGAP3	RA_consortium	0.175207	NA	NA	0.197147
IQSEC1	RA_consortium	0.219413	NA	0.000332572	0.506382
IQSEC2	RA_consortium	NA	NA	NA	0.867463
IQSEC3	RA_consortium	0.734094	NA	0.0925895	0.136459
IQUB	RA_consortium	0.911815	NA	NA	0.458057
IRAK1	RA_consortium	NA	NA	NA	0.418738
IRAK1BP1	RA_consortium	0.665348	NA	0.602629	0.194139
IRAK2	RA_consortium	0.744755	NA	0.198752	0.234937
IRAK3	RA_consortium	0.634608	NA	0.504084	0.0692746
IRAK4	RA_consortium	0.0981583	0.897885	0.868638	0.170576
IREB2	RA_consortium	0.441121	NA	0.57124	0.110268
IRF1	RA_consortium	0.217096	NA	0.892707	0.617636
IRF2	RA_consortium	0.711908	NA	0.0291787	0.822145
IRF2BP1	RA_consortium	0.0685617	NA	0.777904	0.0545056
IRF2BP2	RA_consortium	0.208923	NA	0.297841	0.708115
IRF2BPL	RA_consortium	0.421487	NA	0.960884	0.0149388
IRF3	RA_consortium	0.0076178	NA	0.0907234	0.781473
IRF4	RA_consortium	4.71715e-05	NA	0.00709604	0.58051
IRF5	RA_consortium	6.11774e-12	NA	0.930693	0.464985
IRF6	RA_consortium	0.290935	NA	0.980062	0.213355
IRF7	RA_consortium	0.184503	NA	0.247888	0.671984
IRF8	RA_consortium	0.00472739	NA	NA	0.238932
IRF9	RA_consortium	0.251801	NA	0.756299	0.493849
IRG1	RA_consortium	0.962687	NA	NA	NA
IRGC	RA_consortium	0.00286239	NA	NA	0.0879603
IRGM	RA_consortium	0.467543	NA	1	0.355415
IRGQ	RA_consortium	0.6349	NA	0.360858	0.794285
IRS1	RA_consortium	0.356278	NA	0.406402	0.160805
IRS2	RA_consortium	0.729035	NA	0.769006	0.610789
IRS4	RA_consortium	NA	NA	NA	0.304722
IRX1	RA_consortium	0.55955	NA	NA	0.889671
IRX2	RA_consortium	0.20224	NA	NA	0.662188
IRX3	RA_consortium	0.321665	NA	0.59804	0.725889
IRX4	RA_consortium	0.251645	NA	NA	0.450817
IRX5	RA_consortium	0.65258	NA	NA	0.0856988
IRX6	RA_consortium	0.275174	NA	NA	0.790153
ISCA1	RA_consortium	0.726965	NA	0.31824	0.253565
ISCA2	RA_consortium	0.184373	NA	0.750562	0.052283
ISCU	RA_consortium	0.402952	NA	0.986739	0.805173
ISG15	RA_consortium	0.0587036	NA	0.36404	0.67593
ISG20	RA_consortium	0.320347	NA	0.481959	0.0983656
ISG20L2	RA_consortium	0.0403104	NA	0.350439	0.594015
ISL1	RA_consortium	0.307146	NA	NA	0.954456
ISL2	RA_consortium	0.61234	NA	0.382624	0.214345
ISLR	RA_consortium	0.4556	NA	NA	0.134976
ISLR2	RA_consortium	0.257332	0.364262	NA	0.413844
ISM1	RA_consortium	0.27851	0.126059	0.319283	0.0299014
ISM2	RA_consortium	0.797621	NA	NA	0.668914
ISOC1	RA_consortium	0.00300037	NA	0.300786	0.459092
ISOC2	RA_consortium	0.0773193	NA	0.250132	0.46133
ISPD	RA_consortium	0.287139	NA	0.686082	0.254646
IST1	RA_consortium	0.818082	0.239141	0.857555	0.379093
ISX	RA_consortium	0.605729	NA	NA	0.399064
ISY1	RA_consortium	0.0136827	NA	0.746508	0.762411
ISY1-RAB43	RA_consortium	0.0145523	NA	NA	0.884412
ISYNA1	RA_consortium	0.355365	NA	0.305061	0.545438
ITCH	RA_consortium	0.0764066	NA	0.13993	0.806002
ITFG1	RA_consortium	0.816544	NA	0.797634	0.11175
ITFG2	RA_consortium	0.650864	NA	0.251897	0.165772
ITFG3	RA_consortium	0.12904	NA	0.975595	NA
ITFG3	RA_consortium	0.132806	NA	0.975595	NA
ITGA1	RA_consortium	0.507547	NA	0.391102	0.917571
ITGA10	RA_consortium	0.69068	NA	0.857555	0.509902
ITGA11	RA_consortium	0.849217	0.766383	NA	0.598717
ITGA2	RA_consortium	0.190877	0.0527186	0.392922	0.27056
ITGA2B	RA_consortium	0.714509	NA	NA	0.450008
ITGA3	RA_consortium	0.434215	NA	0.896005	0.282827
ITGA4	RA_consortium	0.698616	NA	0.667497	0.603941
ITGA5	RA_consortium	0.268155	0.738883	0.988361	0.842531
ITGA6	RA_consortium	0.151821	0.951715	0.453144	0.24302
ITGA7	RA_consortium	0.384714	NA	0.25697	0.430549
ITGA8	RA_consortium	0.406027	NA	NA	0.49179
ITGA9	RA_consortium	0.465348	NA	0.236651	0.824762
ITGAD	RA_consortium	0.115227	NA	0.3418	0.482357
ITGAE	RA_consortium	0.577493	NA	0.949715	0.115511
ITGAL	RA_consortium	0.0144875	0.000345654	0.302385	0.527644
ITGAM	RA_consortium	0.0476757	0.0926343	0.901008	0.91555
ITGAV	RA_consortium	0.919899	0.713053	0.72072	0.705942
ITGAX	RA_consortium	0.0326052	NA	0.456569	0.686544
ITGB1	RA_consortium	0.132727	NA	0.111893	0.931254
ITGB1BP1	RA_consortium	0.189559	NA	0.932079	0.292022
ITGB1BP2	RA_consortium	NA	NA	NA	0.828326
ITGB2	RA_consortium	0.394523	0.714113	0.999247	0.689004
ITGB3	RA_consortium	0.676715	NA	0.459798	0.454636
ITGB3	RA_consortium	0.674795	NA	0.459798	0.454636
ITGB3BP	RA_consortium	0.00819687	NA	0.453701	0.988695
ITGB4	RA_consortium	0.503905	NA	0.329878	0.758837
ITGB5	RA_consortium	0.924863	0.81444	0.938332	0.261716
ITGB6	RA_consortium	0.733929	0.358739	NA	0.817198
ITGB7	RA_consortium	0.0673474	0.799661	0.105781	0.902292
ITGB8	RA_consortium	0.699026	NA	NA	0.713461
ITGBL1	RA_consortium	0.270054	0.421884	NA	0.153868
ITIH1	RA_consortium	0.0419841	9.84999e-05	NA	0.631568
ITIH2	RA_consortium	0.523624	NA	0.949939	0.652499
ITIH3	RA_consortium	0.0443031	0.000534146	0.0402394	0.949962
ITIH4	RA_consortium	0.0544191	2.0423e-05	0.405765	0.981673
ITIH5	RA_consortium	0.248246	0.0978895	NA	0.809099
ITIH6	RA_consortium	NA	NA	NA	0.472561
ITK	RA_consortium	0.174917	NA	0.693721	0.810726
ITLN1	RA_consortium	0.738937	NA	0.810106	0.877981
ITLN2	RA_consortium	0.681593	NA	0.979544	0.927419
ITM2A	RA_consortium	NA	NA	NA	0.669337
ITM2B	RA_consortium	0.891109	NA	0.237643	0.568483
ITM2C	RA_consortium	0.211083	NA	0.731239	0.957754
ITPA	RA_consortium	0.604283	0.639847	0.783144	0.35701
ITPK1	RA_consortium	0.0789048	NA	0.524863	0.820907
ITPKA	RA_consortium	0.0207907	NA	0.00269993	0.352723
ITPKB	RA_consortium	0.0653197	NA	0.0446774	0.734934
ITPKC	RA_consortium	0.653438	NA	0.662911	0.458422
ITPR1	RA_consortium	0.190608	0.738883	0.947061	0.272453
ITPR2	RA_consortium	0.391719	NA	0.967239	0.551593
ITPR3	RA_consortium	NA	NA	0.019147	0.623211
ITPRIP	RA_consortium	0.56584	NA	0.88687	0.75786
ITPRIPL1	RA_consortium	0.493145	NA	0.538483	0.406516
ITPRIPL2	RA_consortium	0.188419	NA	0.875442	0.786631
ITSN1	RA_consortium	0.0488689	NA	0.00133142	0.0886137
ITSN2	RA_consortium	0.34808	NA	0.435132	0.561274
IVD	RA_consortium	0.266425	NA	0.989745	0.627092
IVL	RA_consortium	0.00609595	NA	NA	0.292003
IVNS1ABP	RA_consortium	0.366564	NA	0.24447	0.383896
IWS1	RA_consortium	0.714231	NA	0.487498	0.982371
IYD	RA_consortium	0.963531	NA	NA	0.573256
IZUMO1	RA_consortium	0.796441	NA	NA	0.651946
IZUMO1R	RA_consortium	NA	NA	NA	0.335547
IZUMO2	RA_consortium	0.67999	NA	NA	0.994566
IZUMO3	RA_consortium	0.844536	NA	NA	0.61782
IZUMO4	RA_consortium	0.24706	NA	NA	0.663847
JADE1	RA_consortium	0.331541	NA	0.566638	0.591893
JADE2	RA_consortium	6.69438e-05	NA	0.027445	0.937767
JADE3	RA_consortium	NA	NA	NA	0.791153
JAG1	RA_consortium	0.773676	NA	0.571476	0.958099
JAG2	RA_consortium	0.952247	NA	0.777904	0.600299
JAGN1	RA_consortium	0.184294	NA	0.132524	0.234591
JAK1	RA_consortium	0.284078	NA	0.218409	0.426861
JAK2	RA_consortium	0.183769	NA	0.900427	0.859476
JAK3	RA_consortium	0.307481	NA	0.208967	0.317295
JAKMIP1	RA_consortium	0.311437	NA	0.0597777	0.200614
JAKMIP2	RA_consortium	0.562514	NA	0.539416	0.867289
JAKMIP3	RA_consortium	0.655144	NA	0.847413	0.222275
JAM2	RA_consortium	0.183392	0.585071	0.0196306	0.19388
JAM3	RA_consortium	0.189183	0.752811	0.390291	0.187747
JAML	RA_consortium	NA	NA	NA	0.297871
JARID2	RA_consortium	0.408449	NA	0.434911	0.0521987
JAZF1	RA_consortium	2.19734e-06	NA	0.842282	0.633792
JCHAIN	RA_consortium	NA	NA	NA	0.812992
JDP2	RA_consortium	9.16276e-06	NA	0.0493668	0.458947
JKAMP	RA_consortium	0.40988	NA	0.113953	0.305393
JMJD1C	RA_consortium	0.473466	NA	0.472789	0.718647
JMJD4	RA_consortium	0.179362	NA	0.0853457	0.802519
JMJD6	RA_consortium	0.367218	NA	0.602797	0.859138
JMJD7	RA_consortium	0.552881	NA	0.709436	0.784067
JMJD7-PLA2G4B	RA_consortium	0.538377	NA	0.817494	0.244741
JMJD8	RA_consortium	0.73833	NA	0.21765	0.581952
JMY	RA_consortium	0.145718	NA	0.318108	0.696583
JOSD1	RA_consortium	0.00383112	NA	0.234576	0.234059
JOSD2	RA_consortium	0.117723	NA	0.297884	0.0875408
JPH1	RA_consortium	0.240968	NA	NA	0.799362
JPH2	RA_consortium	0.4143	NA	NA	0.32974
JPH3	RA_consortium	0.699748	NA	0.877731	0.324877
JPH4	RA_consortium	0.402394	NA	NA	0.973644
JPT2	RA_consortium	NA	0.382356	NA	NA
JRK	RA_consortium	NA	NA	NA	0.349154
JRKL	RA_consortium	0.782036	NA	0.293129	0.182172
JSRP1	RA_consortium	0.780708	NA	0.727355	0.821752
JTB	RA_consortium	0.213032	NA	NA	0.678909
JUN	RA_consortium	0.680351	NA	0.398096	0.180442
JUNB	RA_consortium	0.26409	NA	0.0686808	0.878421
JUND	RA_consortium	0.017563	NA	0.342612	0.665575
JUP	RA_consortium	0.242983	NA	0.655577	0.265649
KAAG1	RA_consortium	0.0182789	NA	NA	0.519418
KALRN	RA_consortium	0.453504	NA	0.727376	0.416552
KANK1	RA_consortium	0.0707335	NA	0.331546	0.263697
KANK2	RA_consortium	0.00619888	NA	0.866029	0.228754
KANK3	RA_consortium	0.338436	NA	0.691343	0.348965
KANK4	RA_consortium	0.0871221	NA	NA	0.811335
KANSL1	RA_consortium	0.480941	NA	0.683882	0.567106
KANSL1L	RA_consortium	0.921951	NA	0.719614	0.400924
KANSL2	RA_consortium	0.517208	NA	0.924283	0.566874
KANSL3	RA_consortium	0.450871	NA	0.472789	0.728028
KARS	RA_consortium	0.634594	NA	0.4855	0.391763
KAT14	RA_consortium	NA	NA	NA	0.167249
KAT2A	RA_consortium	0.00154227	NA	0.0012347	0.491753
KAT2B	RA_consortium	0.262324	NA	0.0458955	0.38486
KAT5	RA_consortium	0.0177978	NA	0.411924	0.881978
KAT6A	RA_consortium	0.431459	NA	0.690829	0.310132
KAT6B	RA_consortium	0.427416	NA	0.71429	0.359958
KAT7	RA_consortium	0.183309	NA	NA	0.210689
KAT8	RA_consortium	0.266983	NA	0.545672	0.947156
KATNA1	RA_consortium	0.319752	NA	0.228154	0.490168
KATNAL1	RA_consortium	0.259417	NA	0.717737	0.315404
KATNAL2	RA_consortium	0.205673	NA	0.672084	0.917592
KATNB1	RA_consortium	0.692801	NA	0.242048	0.873741
KATNBL1	RA_consortium	0.295273	NA	0.038425	0.201937
KAZALD1	RA_consortium	0.843921	0.645221	NA	0.517669
KAZN	RA_consortium	0.447812	NA	0.297796	0.4452
KB-1507C5.2	RA_consortium	0.947537	NA	0.540585	NA
KB-1980E6.3	RA_consortium	0.337608	NA	NA	NA
KBTBD11	RA_consortium	0.116611	NA	0.794692	0.795359
KBTBD12	RA_consortium	0.302276	NA	NA	0.159548
KBTBD13	RA_consortium	0.10865	NA	NA	0.799666
KBTBD2	RA_consortium	0.652724	NA	0.916931	0.631071
KBTBD3	RA_consortium	0.157408	NA	0.0955807	0.263965
KBTBD4	RA_consortium	0.35883	NA	NA	0.118333
KBTBD4	RA_consortium	0.354147	NA	NA	0.118333
KBTBD6	RA_consortium	0.0289189	NA	NA	0.533824
KBTBD7	RA_consortium	0.674158	NA	0.182697	0.148188
KBTBD8	RA_consortium	0.626803	NA	0.296156	0.982038
KCMF1	RA_consortium	0.465632	NA	NA	0.868788
KCNA1	RA_consortium	0.703805	NA	NA	0.165304
KCNA10	RA_consortium	0.427147	NA	NA	0.274682
KCNA2	RA_consortium	0.737435	NA	0.738883	0.924624
KCNA3	RA_consortium	0.361693	NA	0.607635	0.64771
KCNA4	RA_consortium	0.499164	NA	NA	0.793305
KCNA5	RA_consortium	0.20046	NA	0.662911	0.498144
KCNA6	RA_consortium	0.940078	NA	0.595042	0.633687
KCNA7	RA_consortium	0.218146	NA	NA	0.626892
KCNAB1	RA_consortium	0.85613	NA	0.948434	0.0999128
KCNAB2	RA_consortium	0.618603	NA	0.779477	0.289171
KCNAB3	RA_consortium	0.723304	NA	0.626131	0.991155
KCNB1	RA_consortium	0.198771	NA	0.998794	0.561674
KCNB2	RA_consortium	0.716449	NA	NA	0.155821
KCNC1	RA_consortium	0.745549	NA	NA	0.217368
KCNC2	RA_consortium	0.0383806	NA	NA	0.0521681
KCNC3	RA_consortium	0.047288	NA	0.0648698	0.947407
KCNC4	RA_consortium	0.272011	NA	0.248563	0.223659
KCND1	RA_consortium	NA	NA	NA	0.122831
KCND2	RA_consortium	0.882447	NA	NA	0.0139677
KCND3	RA_consortium	0.415132	NA	NA	0.287846
KCNE1	RA_consortium	4.04247e-05	NA	0.585248	0.934644
KCNE2	RA_consortium	0.297645	NA	NA	0.325354
KCNE3	RA_consortium	0.470846	NA	0.545882	0.942644
KCNE4	RA_consortium	0.632319	NA	NA	0.110388
KCNE5	RA_consortium	NA	NA	NA	0.612877
KCNF1	RA_consortium	0.189007	NA	NA	0.972524
KCNG1	RA_consortium	0.398372	NA	0.897987	0.338667
KCNG2	RA_consortium	0.360684	NA	0.558873	0.722889
KCNG3	RA_consortium	0.693805	NA	NA	0.333235
KCNG4	RA_consortium	0.59252	NA	NA	0.0245185
KCNH1	RA_consortium	0.373551	NA	NA	0.958716
KCNH2	RA_consortium	0.214635	NA	0.46635	0.626408
KCNH3	RA_consortium	0.465842	NA	0.923489	0.569185
KCNH4	RA_consortium	0.000937027	NA	NA	0.945067
KCNH5	RA_consortium	0.877262	NA	NA	0.242251
KCNH6	RA_consortium	0.560622	NA	NA	0.111324
KCNH7	RA_consortium	0.648457	NA	NA	0.197247
KCNH8	RA_consortium	0.551411	NA	0.722028	0.957454
KCNIP1	RA_consortium	0.0147619	NA	NA	0.234483
KCNIP2	RA_consortium	0.303676	NA	0.538301	0.0972932
KCNIP3	RA_consortium	0.606614	NA	NA	0.0513323
KCNIP4	RA_consortium	0.834269	NA	0.369486	0.133871
KCNJ1	RA_consortium	0.0219425	NA	NA	0.703742
KCNJ10	RA_consortium	0.87908	NA	0.738883	0.5801
KCNJ11	RA_consortium	0.0505301	NA	0.293129	0.808706
KCNJ12	RA_consortium	0.0710204	NA	0.31731	0.486256
KCNJ13	RA_consortium	0.0814056	NA	NA	0.156433
KCNJ14	RA_consortium	0.670321	NA	0.504985	0.0241693
KCNJ15	RA_consortium	0.646477	NA	0.650562	0.785493
KCNJ16	RA_consortium	0.436686	NA	NA	0.538136
KCNJ2	RA_consortium	0.481068	NA	0.449403	0.669071
KCNJ3	RA_consortium	0.910471	NA	NA	0.933799
KCNJ4	RA_consortium	0.0881155	NA	NA	0.414905
KCNJ5	RA_consortium	0.114728	NA	NA	0.910328
KCNJ6	RA_consortium	0.854589	NA	NA	NA
KCNJ8	RA_consortium	0.271835	NA	NA	0.70186
KCNJ9	RA_consortium	0.450014	NA	NA	0.765585
KCNK1	RA_consortium	0.571969	NA	NA	0.440855
KCNK10	RA_consortium	0.194356	NA	NA	0.33197
KCNK12	RA_consortium	0.30496	NA	NA	0.0521491
KCNK13	RA_consortium	0.700631	NA	0.812159	0.218216
KCNK15	RA_consortium	0.763173	NA	NA	0.482775
KCNK16	RA_consortium	0.801914	NA	NA	0.433335
KCNK17	RA_consortium	0.5349	NA	0.762514	0.874097
KCNK18	RA_consortium	0.198793	NA	NA	0.635364
KCNK2	RA_consortium	0.713176	NA	NA	0.573456
KCNK3	RA_consortium	0.579451	NA	NA	0.301332
KCNK4	RA_consortium	0.00116227	NA	NA	0.0826778
KCNK5	RA_consortium	0.0768461	NA	0.125808	0.150875
KCNK6	RA_consortium	0.869997	NA	0.939252	0.166547
KCNK7	RA_consortium	0.00872004	NA	0.0795946	0.18787
KCNK9	RA_consortium	0.149569	NA	NA	0.686172
KCNMA1	RA_consortium	0.682519	NA	0.869293	0.839782
KCNMB1	RA_consortium	0.462086	NA	0.139249	0.528524
KCNMB2	RA_consortium	0.566375	NA	NA	0.359845
KCNMB3	RA_consortium	0.617351	NA	0.968754	0.594585
KCNMB4	RA_consortium	0.7076	NA	0.438722	0.265109
KCNN1	RA_consortium	0.12359	NA	NA	0.412865
KCNN2	RA_consortium	0.433678	NA	NA	0.391915
KCNN3	RA_consortium	0.666754	NA	0.221047	0.98986
KCNN4	RA_consortium	0.0161516	NA	0.495414	0.518962
KCNQ1	RA_consortium	0.0679859	NA	0.0119771	0.432013
KCNQ2	RA_consortium	0.714502	NA	NA	0.621358
KCNQ3	RA_consortium	0.57221	NA	NA	0.225884
KCNQ4	RA_consortium	0.370424	NA	0.960355	0.746562
KCNQ5	RA_consortium	0.0713061	NA	0.992903	0.467761
KCNRG	RA_consortium	0.238418	NA	0.140742	0.937739
KCNS1	RA_consortium	0.145722	NA	0.338581	0.0409665
KCNS2	RA_consortium	0.603784	NA	NA	0.616888
KCNS3	RA_consortium	0.112274	NA	NA	0.215794
KCNT1	RA_consortium	0.908923	NA	0.667149	0.551041
KCNT2	RA_consortium	0.199421	NA	NA	0.689925
KCNU1	RA_consortium	0.760323	NA	NA	0.515817
KCNV1	RA_consortium	0.030741	NA	NA	0.744556
KCNV2	RA_consortium	0.662014	NA	NA	0.972939
KCP	RA_consortium	NA	NA	NA	0.964681
KCTD1	RA_consortium	0.418799	NA	NA	0.740655
KCTD10	RA_consortium	0.361837	NA	0.913843	0.559481
KCTD11	RA_consortium	0.256222	NA	0.17634	0.608047
KCTD12	RA_consortium	0.938508	NA	0.367689	0.831671
KCTD13	RA_consortium	0.0439218	NA	0.11289	0.599676
KCTD14	RA_consortium	0.332543	NA	NA	0.117931
KCTD15	RA_consortium	0.334485	NA	0.629767	0.821606
KCTD16	RA_consortium	0.532864	NA	NA	0.574053
KCTD17	RA_consortium	0.0474395	NA	NA	0.582897
KCTD18	RA_consortium	0.529698	NA	0.700931	0.318357
KCTD19	RA_consortium	0.325485	NA	NA	0.0143408
KCTD2	RA_consortium	0.306787	NA	0.0786159	0.673573
KCTD20	RA_consortium	0.0204002	NA	0.633638	0.0478536
KCTD21	RA_consortium	0.131496	NA	0.0351013	0.743182
KCTD3	RA_consortium	0.337866	NA	0.774047	0.908886
KCTD4	RA_consortium	0.880143	NA	NA	0.444071
KCTD5	RA_consortium	0.170929	0.662911	0.441756	0.58533
KCTD6	RA_consortium	0.00832624	NA	0.123936	0.407462
KCTD7	RA_consortium	0.0782387	NA	0.325724	0.876669
KCTD8	RA_consortium	0.282364	NA	NA	0.572037
KCTD9	RA_consortium	0.393093	NA	0.738883	0.0392019
KDELC1	RA_consortium	0.512137	NA	0.293129	0.65941
KDELC2	RA_consortium	2.23078e-06	NA	0.501676	0.0790744
KDELR1	RA_consortium	0.411171	NA	0.342764	0.1412
KDELR2	RA_consortium	0.740925	NA	0.146299	0.546223
KDELR3	RA_consortium	0.0127217	NA	NA	0.407032
KDF1	RA_consortium	NA	NA	NA	0.0568444
KDM1A	RA_consortium	0.462779	NA	0.199825	0.704183
KDM1B	RA_consortium	0.743337	NA	0.256466	0.575383
KDM2A	RA_consortium	0.267135	NA	NA	0.127765
KDM2B	RA_consortium	0.121725	NA	0.800366	0.680194
KDM3A	RA_consortium	0.864949	NA	0.797634	0.755387
KDM3B	RA_consortium	0.94745	NA	0.0390733	0.509291
KDM4A	RA_consortium	0.022806	NA	0.626131	0.590563
KDM4B	RA_consortium	0.013245	NA	0.942376	0.621218
KDM4C	RA_consortium	0.19168	NA	0.0513233	0.906775
KDM4D	RA_consortium	0.663753	NA	NA	0.00521284
KDM4E	RA_consortium	0.516439	NA	NA	0.00231033
KDM5A	RA_consortium	0.290632	NA	0.247402	0.825954
KDM5B	RA_consortium	0.410258	NA	0.84809	0.0723796
KDM5C	RA_consortium	NA	NA	NA	0.984251
KDM6A	RA_consortium	NA	NA	NA	0.65016
KDM6B	RA_consortium	0.135082	NA	0.0346691	0.952551
KDM7A	RA_consortium	0.0275765	NA	0.471199	0.966782
KDM8	RA_consortium	0.227059	NA	0.441756	0.0471947
KDR	RA_consortium	0.498475	0.500275	NA	0.53301
KDSR	RA_consortium	0.348832	NA	0.912694	0.435905
KEAP1	RA_consortium	2.9402e-07	NA	0.468168	0.0566267
KEL	RA_consortium	0.0938765	0.948895	NA	0.488935
KERA	RA_consortium	0.349322	NA	NA	0.71193
KHDC1	RA_consortium	0.922034	NA	0.608077	0.0488831
KHDC1L	RA_consortium	0.830359	NA	NA	0.269689
KHDC3L	RA_consortium	0.798417	NA	NA	0.356296
KHDRBS1	RA_consortium	0.0844588	NA	NA	0.941715
KHDRBS2	RA_consortium	0.554802	NA	0.681618	0.943029
KHDRBS3	RA_consortium	0.289953	NA	0.990829	0.846341
KHK	RA_consortium	0.503348	0.41859	0.867506	0.706196
KHNYN	RA_consortium	0.727693	NA	0.991096	0.266495
KHSRP	RA_consortium	0.00769838	NA	0.211014	0.752663
KIAA0020	RA_consortium	0.802518	NA	0.457125	NA
KIAA0040	RA_consortium	0.323723	NA	0.422577	0.376622
KIAA0087	RA_consortium	0.0936238	NA	NA	NA
KIAA0100	RA_consortium	0.488459	NA	0.14754	0.903469
KIAA0101	RA_consortium	0.312327	NA	0.172319	0.115989
KIAA0125	RA_consortium	0.0499962	NA	NA	NA
KIAA0141	RA_consortium	0.106789	NA	0.53677	0.617834
KIAA0195	RA_consortium	0.333732	NA	0.797634	NA
KIAA0196	RA_consortium	0.297726	NA	0.269722	0.505907
KIAA0226	RA_consortium	0.222417	NA	0.550039	NA
KIAA0226L	RA_consortium	0.18949	NA	0.186403	0.623492
KIAA0232	RA_consortium	0.222787	NA	0.255882	0.668163
KIAA0247	RA_consortium	0.774512	NA	0.930083	NA
KIAA0319	RA_consortium	0.0362669	0.208252	0.215222	0.243459
KIAA0319L	RA_consortium	0.285762	NA	0.0796194	0.189146
KIAA0355	RA_consortium	0.22881	NA	0.0647121	0.652093
KIAA0368	RA_consortium	0.0358017	NA	0.117367	0.247173
KIAA0391	RA_consortium	0.148803	NA	0.154533	0.802593
KIAA0391	RA_consortium	0.31967	NA	0.154533	0.802593
KIAA0408	RA_consortium	0.429774	NA	NA	0.849008
KIAA0430	RA_consortium	0.0791804	NA	0.837389	0.943517
KIAA0513	RA_consortium	0.953778	NA	0.876087	0.858182
KIAA0556	RA_consortium	0.820651	NA	0.679961	0.00639326
KIAA0586	RA_consortium	0.427334	NA	0.411924	0.833273
KIAA0753	RA_consortium	0.0184757	NA	0.00228357	0.472782
KIAA0754	RA_consortium	0.552448	NA	NA	NA
KIAA0825	RA_consortium	0.705728	NA	0.0612349	0.665125
KIAA0895	RA_consortium	0.292821	NA	0.566653	0.753172
KIAA0895L	RA_consortium	0.66044	NA	0.285085	0.775195
KIAA0907	RA_consortium	0.873616	NA	0.857555	0.889157
KIAA0922	RA_consortium	0.822628	NA	0.309687	0.511406
KIAA0930	RA_consortium	0.0952468	NA	0.734567	0.785747
KIAA0947	RA_consortium	0.160155	NA	0.713878	NA
KIAA1009	RA_consortium	0.561253	NA	0.979544	NA
KIAA1024	RA_consortium	0.0485578	NA	0.109309	0.650033
KIAA1024L	RA_consortium	0.938964	NA	NA	0.321646
KIAA1033	RA_consortium	0.0260296	NA	0.0846307	0.520671
KIAA1045	RA_consortium	0.282034	NA	0.791448	NA
KIAA1107	RA_consortium	0.000584351	NA	0.70522	0.153411
KIAA1109	RA_consortium	6.53697e-06	NA	0.163998	0.684486
KIAA1143	RA_consortium	0.477253	NA	0.848508	0.372584
KIAA1147	RA_consortium	0.393649	NA	0.938685	0.258591
KIAA1161	RA_consortium	0.239024	NA	NA	0.445241
KIAA1191	RA_consortium	0.652169	NA	0.0272744	0.23991
KIAA1199	RA_consortium	0.0526364	NA	0.6792	NA
KIAA1210	RA_consortium	NA	NA	NA	0.675007
KIAA1211	RA_consortium	0.650099	NA	NA	0.65354
KIAA1211L	RA_consortium	0.0705529	NA	0.059422	0.970248
KIAA1217	RA_consortium	0.526898	NA	NA	0.622508
KIAA1239	RA_consortium	0.37971	NA	NA	NA
KIAA1244	RA_consortium	0.19898	NA	NA	NA
KIAA1257	RA_consortium	0.126076	NA	0.309797	0.903008
KIAA1279	RA_consortium	0.704543	NA	0.218409	NA
KIAA1324	RA_consortium	0.578266	NA	0.747919	0.575342
KIAA1324L	RA_consortium	0.676823	NA	0.669991	0.0732536
KIAA1328	RA_consortium	0.873757	NA	0.987541	0.749813
KIAA1377	RA_consortium	0.0599013	NA	0.386255	NA
KIAA1407	RA_consortium	0.357882	NA	0.886346	NA
KIAA1429	RA_consortium	0.738816	NA	0.182423	0.846121
KIAA1430	RA_consortium	0.319515	NA	0.274806	NA
KIAA1432	RA_consortium	0.0820927	NA	0.196136	NA
KIAA1456	RA_consortium	0.272692	NA	NA	0.0895366
KIAA1462	RA_consortium	0.124237	NA	NA	0.12381
KIAA1467	RA_consortium	0.33114	NA	0.293896	NA
KIAA1468	RA_consortium	0.0230674	NA	0.205432	0.0632566
KIAA1522	RA_consortium	0.57914	NA	0.257306	0.699613
KIAA1524	RA_consortium	0.207561	NA	0.349352	0.317761
KIAA1549	RA_consortium	0.179672	NA	NA	0.200248
KIAA1549L	RA_consortium	0.0269756	NA	NA	0.652649
KIAA1551	RA_consortium	0.288829	NA	0.398675	0.407607
KIAA1586	RA_consortium	0.197397	NA	0.248563	0.733458
KIAA1598	RA_consortium	0.0750009	NA	0.10481	NA
KIAA1614	RA_consortium	0.284378	NA	NA	0.910037
KIAA1644	RA_consortium	0.65472	NA	NA	0.536049
KIAA1658	RA_consortium	0.15898	NA	NA	NA
KIAA1671	RA_consortium	0.305252	NA	0.609494	0.618172
KIAA1683	RA_consortium	0.015301	NA	0.373873	0.56847
KIAA1715	RA_consortium	0.313109	NA	0.89587	0.358613
KIAA1731	RA_consortium	0.0491242	NA	0.441756	NA
KIAA1755	RA_consortium	0.854745	NA	NA	0.706286
KIAA1841	RA_consortium	0.0416812	NA	0.63386	0.784772
KIAA1875	RA_consortium	0.642078	NA	0.973528	NA
KIAA1919	RA_consortium	0.692003	NA	0.256339	NA
KIAA1958	RA_consortium	0.515853	NA	0.411519	0.353753
KIAA2012	RA_consortium	NA	NA	NA	0.337978
KIAA2013	RA_consortium	0.0141942	NA	0.148953	0.542004
KIAA2018	RA_consortium	0.43751	NA	0.411924	NA
KIAA2022	RA_consortium	NA	NA	NA	0.91002
KIAA2026	RA_consortium	0.237522	NA	0.16617	0.5663
KIDINS220	RA_consortium	0.221378	NA	0.593761	0.424482
KIF11	RA_consortium	0.109119	NA	0.111893	0.418886
KIF12	RA_consortium	0.310289	NA	NA	0.928382
KIF13A	RA_consortium	0.623513	NA	0.86507	0.466231
KIF13B	RA_consortium	0.817905	NA	0.358468	0.896479
KIF14	RA_consortium	0.385082	NA	0.228154	0.426915
KIF15	RA_consortium	0.270665	NA	NA	0.133447
KIF16B	RA_consortium	0.376412	NA	0.439452	0.974639
KIF17	RA_consortium	0.445554	NA	0.897987	0.795368
KIF18A	RA_consortium	0.60758	NA	NA	0.535685
KIF18B	RA_consortium	0.565457	NA	NA	0.787591
KIF19	RA_consortium	0.73102	NA	0.09606	0.440694
KIF1A	RA_consortium	0.0717751	NA	NA	0.984941
KIF1B	RA_consortium	0.661686	NA	0.521164	0.537076
KIF1BP	RA_consortium	NA	NA	NA	0.691411
KIF1C	RA_consortium	0.113331	0.672609	0.470853	0.590412
KIF20A	RA_consortium	0.074067	NA	NA	0.342012
KIF20B	RA_consortium	0.244337	NA	0.800542	0.507067
KIF21A	RA_consortium	0.341052	NA	0.945017	0.172981
KIF21B	RA_consortium	0.00362097	NA	0.797118	0.870241
KIF22	RA_consortium	0.616149	NA	0.228154	0.290112
KIF23	RA_consortium	0.0437824	NA	0.777904	0.952686
KIF24	RA_consortium	0.369338	NA	0.0196306	0.742071
KIF25	RA_consortium	0.198021	NA	NA	0.0902823
KIF26A	RA_consortium	0.855802	NA	0.690223	0.268895
KIF26B	RA_consortium	0.443259	NA	0.581323	0.914028
KIF27	RA_consortium	0.333409	NA	0.703753	0.44783
KIF2A	RA_consortium	0.0724363	NA	0.226552	0.28393
KIF2B	RA_consortium	0.0469323	NA	NA	0.766559
KIF2C	RA_consortium	0.475645	NA	0.877731	0.907798
KIF3A	RA_consortium	0.171283	NA	0.0953437	0.747989
KIF3B	RA_consortium	0.557231	NA	0.538301	0.427024
KIF3C	RA_consortium	0.255686	NA	0.465988	0.52409
KIF4A	RA_consortium	NA	NA	NA	0.920665
KIF4B	RA_consortium	0.541727	NA	NA	0.315442
KIF5A	RA_consortium	0.00090601	NA	NA	0.590637
KIF5B	RA_consortium	0.617105	NA	0.479258	0.818226
KIF5C	RA_consortium	0.462798	NA	0.431986	0.841145
KIF6	RA_consortium	0.0355319	NA	NA	0.0731183
KIF7	RA_consortium	0.219039	NA	NA	0.154819
KIF9	RA_consortium	0.400977	NA	NA	0.0726889
KIFAP3	RA_consortium	0.878814	NA	0.790377	0.386672
KIFBP	RA_consortium	NA	0.293129	NA	NA
KIFC1	RA_consortium	NA	NA	NA	0.725888
KIFC2	RA_consortium	0.0194322	NA	0.441528	0.233311
KIFC3	RA_consortium	0.86774	NA	NA	0.351306
KIN	RA_consortium	0.174887	NA	1	0.58444
KIR2DL1	RA_consortium	NA	NA	0.564771	0.0259435
KIR2DL2	RA_consortium	NA	0.682031	NA	NA
KIR2DL3	RA_consortium	0.401748	0.528057	0.326515	0.593643
KIR2DL4	RA_consortium	0.453474	NA	0.572684	0.533822
KIR2DS4	RA_consortium	NA	0.591172	NA	NA
KIR3DL1	RA_consortium	0.603727	0.702037	0.411866	0.194253
KIR3DL2	RA_consortium	0.635747	0.419064	0.228733	0.447182
KIR3DL3	RA_consortium	0.433554	NA	NA	0.244784
KIR3DX1	RA_consortium	0.578304	NA	0.468204	NA
KIRREL	RA_consortium	0.184254	NA	NA	0.0560028
KIRREL2	RA_consortium	0.92808	0.864576	NA	0.260249
KIRREL3	RA_consortium	0.882134	NA	0.244008	0.0468237
KISS1	RA_consortium	0.195539	NA	NA	0.205024
KISS1R	RA_consortium	0.43516	NA	0.196436	0.308293
KIT	RA_consortium	0.000990925	0.493489	0.938685	0.183069
KITLG	RA_consortium	0.766257	0.817494	NA	0.663236
KIZ	RA_consortium	NA	NA	NA	0.0894109
KL	RA_consortium	0.597104	NA	0.259494	0.872659
KLB	RA_consortium	0.272267	0.363722	0.174155	0.532651
KLC1	RA_consortium	0.854677	NA	0.383983	0.631139
KLC2	RA_consortium	0.750099	NA	0.857555	0.0908926
KLC3	RA_consortium	0.405535	NA	0.824331	0.496469
KLC4	RA_consortium	0.378852	NA	0.679026	0.139766
KLF1	RA_consortium	0.522194	NA	1	0.18669
KLF10	RA_consortium	0.82679	NA	0.342764	0.403065
KLF11	RA_consortium	0.662421	NA	0.759233	0.0843087
KLF12	RA_consortium	0.580283	NA	0.733604	0.123767
KLF13	RA_consortium	0.224458	NA	0.0378085	0.659808
KLF14	RA_consortium	0.110472	NA	NA	0.582468
KLF15	RA_consortium	0.119254	NA	NA	0.794746
KLF16	RA_consortium	0.770925	NA	NA	0.462431
KLF17	RA_consortium	0.134106	NA	NA	0.851781
KLF2	RA_consortium	4.78122e-05	NA	0.00161147	0.699329
KLF3	RA_consortium	0.00330379	NA	0.0568402	0.136796
KLF4	RA_consortium	0.0325397	NA	0.169189	0.824018
KLF5	RA_consortium	0.841653	NA	0.498583	0.334683
KLF6	RA_consortium	0.628275	NA	0.437862	0.909993
KLF7	RA_consortium	0.0157384	NA	0.1265	0.893073
KLF8	RA_consortium	NA	NA	NA	0.080887
KLF9	RA_consortium	0.72821	NA	0.927367	0.33555
KLHDC1	RA_consortium	0.86996	NA	0.608077	0.00129666
KLHDC10	RA_consortium	0.157929	NA	0.800894	0.917394
KLHDC2	RA_consortium	0.792132	NA	0.0793348	0.628857
KLHDC3	RA_consortium	0.302853	NA	0.160826	0.592637
KLHDC4	RA_consortium	0.819995	NA	0.531763	0.363863
KLHDC7A	RA_consortium	0.89799	NA	0.371793	0.929959
KLHDC7B	RA_consortium	0.40606	NA	0.890839	0.0439906
KLHDC8A	RA_consortium	0.411347	NA	0.270217	0.492441
KLHDC8B	RA_consortium	0.0842978	NA	0.0449622	0.317489
KLHDC9	RA_consortium	0.461232	NA	0.917607	0.452407
KLHL1	RA_consortium	0.676015	NA	NA	0.181689
KLHL10	RA_consortium	0.836041	NA	NA	0.831101
KLHL11	RA_consortium	0.760751	NA	0.797634	0.883147
KLHL12	RA_consortium	0.797151	NA	0.415257	0.604841
KLHL13	RA_consortium	NA	NA	NA	0.063774
KLHL14	RA_consortium	0.0286862	NA	0.305061	0.35094
KLHL15	RA_consortium	NA	NA	NA	0.0295004
KLHL17	RA_consortium	0.123993	NA	0.727721	0.193614
KLHL18	RA_consortium	0.414933	NA	0.369486	0.849037
KLHL2	RA_consortium	0.884217	NA	0.897644	0.523907
KLHL20	RA_consortium	0.0466169	NA	0.408214	0.356781
KLHL21	RA_consortium	0.559942	NA	0.422005	0.983495
KLHL22	RA_consortium	0.41083	NA	0.0955807	0.752143
KLHL23	RA_consortium	0.646404	NA	0.681618	0.373735
KLHL24	RA_consortium	0.921514	NA	0.571539	0.29237
KLHL25	RA_consortium	0.185578	NA	0.329878	0.424057
KLHL26	RA_consortium	0.692671	NA	0.329878	0.508163
KLHL28	RA_consortium	0.497037	NA	0.241031	0.208695
KLHL29	RA_consortium	0.39096	NA	0.968251	0.279878
KLHL3	RA_consortium	0.33125	NA	0.116903	0.449042
KLHL30	RA_consortium	0.0576153	NA	0.110675	0.874872
KLHL31	RA_consortium	0.304573	NA	0.662911	0.731025
KLHL32	RA_consortium	0.115862	NA	0.959101	0.105399
KLHL33	RA_consortium	0.807155	NA	0.959101	0.896111
KLHL34	RA_consortium	NA	NA	NA	0.530019
KLHL35	RA_consortium	0.501984	NA	0.712281	0.293182
KLHL36	RA_consortium	0.924643	NA	0.731834	0.918557
KLHL38	RA_consortium	0.836002	NA	NA	0.254932
KLHL4	RA_consortium	NA	NA	NA	0.50618
KLHL40	RA_consortium	0.775373	NA	NA	0.822347
KLHL41	RA_consortium	0.428129	NA	NA	0.252836
KLHL42	RA_consortium	0.320205	NA	0.562554	0.228446
KLHL5	RA_consortium	0.0453524	NA	0.86117	0.116924
KLHL6	RA_consortium	0.24232	NA	0.860914	0.590577
KLHL7	RA_consortium	0.0800951	NA	0.3139	0.959306
KLHL8	RA_consortium	0.742899	NA	0.199714	0.94234
KLHL9	RA_consortium	0.101292	NA	0.493237	0.887217
KLK1	RA_consortium	0.328742	0.508829	0.970773	0.115426
KLK10	RA_consortium	0.180043	0.522907	NA	0.254082
KLK11	RA_consortium	0.22948	0.349305	NA	0.619839
KLK12	RA_consortium	0.329171	0.873084	NA	0.0234353
KLK13	RA_consortium	0.28239	0.796214	NA	0.875565
KLK14	RA_consortium	0.31696	0.672726	0.918309	0.779608
KLK15	RA_consortium	0.274677	0.59204	NA	0.810837
KLK2	RA_consortium	0.111039	NA	NA	0.0518482
KLK3	RA_consortium	0.089973	0.477422	NA	0.493639
KLK4	RA_consortium	0.067291	0.42469	NA	0.656402
KLK5	RA_consortium	0.308016	NA	NA	0.93273
KLK6	RA_consortium	0.312172	0.0981998	NA	0.633826
KLK7	RA_consortium	0.269244	0.359472	NA	0.498012
KLK8	RA_consortium	0.141374	0.927474	NA	0.885513
KLK9	RA_consortium	0.134446	NA	NA	0.27569
KLK9	RA_consortium	0.130692	NA	NA	0.27569
KLKB1	RA_consortium	0.424154	0.649507	0.824897	0.905494
KLLN	RA_consortium	0.704454	NA	NA	0.917369
KLRB1	RA_consortium	0.184104	0.179333	0.235989	0.444874
KLRC1	RA_consortium	0.899577	NA	0.309705	0.907352
KLRC2	RA_consortium	0.961106	NA	0.614068	0.275919
KLRC3	RA_consortium	0.951918	NA	0.513931	0.444976
KLRC4	RA_consortium	0.93777	NA	0.71067	0.350438
KLRC4-KLRK1	RA_consortium	0.803406	NA	0.7405	NA
KLRD1	RA_consortium	0.00182368	0.0103491	0.204914	0.988223
KLRF1	RA_consortium	0.365214	0.375909	0.497415	0.848863
KLRF2	RA_consortium	0.303048	NA	NA	0.515395
KLRG1	RA_consortium	0.671559	NA	0.0975358	0.590907
KLRG2	RA_consortium	0.943599	NA	NA	0.982116
KLRK1	RA_consortium	0.742711	0.498811	0.75146	0.602904
KM-PA-2	RA_consortium	0.447741	NA	NA	NA
KMO	RA_consortium	0.605734	NA	0.480597	0.0698104
KMT2A	RA_consortium	0.0321951	NA	0.504985	0.040987
KMT2B	RA_consortium	0.0495231	NA	NA	0.0577872
KMT2C	RA_consortium	0.255355	NA	NA	0.593184
KMT2D	RA_consortium	0.549052	NA	NA	0.215709
KMT2E	RA_consortium	0.887227	NA	0.877049	0.498336
KMT5A	RA_consortium	NA	NA	NA	0.822219
KMT5B	RA_consortium	NA	NA	NA	0.204084
KMT5C	RA_consortium	NA	NA	NA	0.548001
KNCN	RA_consortium	0.374011	NA	NA	0.0883919
KNDC1	RA_consortium	0.852755	NA	0.719111	0.851351
KNG1	RA_consortium	0.0616534	NA	NA	0.771789
KNOP1	RA_consortium	0.675562	NA	0.270538	0.750759
KNSTRN	RA_consortium	0.291694	NA	0.98864	0.259542
KNTC1	RA_consortium	0.493	NA	0.681596	0.144696
KPNA1	RA_consortium	0.256248	NA	0.509894	0.379526
KPNA2	RA_consortium	0.610679	NA	0.555362	0.718151
KPNA3	RA_consortium	0.00376918	NA	0.501255	0.721833
KPNA4	RA_consortium	0.0112168	NA	0.0312521	0.451355
KPNA5	RA_consortium	0.492247	NA	0.968633	0.96293
KPNA6	RA_consortium	0.0809984	NA	0.0600493	0.838061
KPNA7	RA_consortium	0.29156	NA	NA	0.312709
KPNB1	RA_consortium	0.358781	NA	0.536285	0.445698
KPRP	RA_consortium	0.0195417	NA	NA	0.500575
KPTN	RA_consortium	0.25127	NA	0.414447	0.915458
KRAS	RA_consortium	0.00358744	NA	0.178398	0.471972
KRBA1	RA_consortium	0.418967	NA	0.372399	0.899717
KRBA2	RA_consortium	0.250434	NA	0.543432	0.976785
KRBOX1	RA_consortium	0.739788	NA	NA	0.901708
KRBOX1	RA_consortium	0.777472	NA	NA	0.901708
KRBOX4	RA_consortium	NA	NA	NA	0.703566
KRCC1	RA_consortium	0.417419	NA	0.877731	0.1154
KREMEN1	RA_consortium	0.412742	NA	0.296604	0.403535
KREMEN2	RA_consortium	0.175102	NA	0.426688	0.597649
KRI1	RA_consortium	0.00210767	NA	0.3155	0.377769
KRIT1	RA_consortium	0.319468	NA	0.2963	0.0214015
KRR1	RA_consortium	0.43346	NA	0.0167117	0.733427
KRT1	RA_consortium	0.570287	NA	0.727563	0.93594
KRT10	RA_consortium	0.348911	NA	0.703354	0.235496
KRT12	RA_consortium	0.318283	NA	NA	0.142052
KRT13	RA_consortium	0.359137	NA	NA	0.256705
KRT14	RA_consortium	0.0998127	NA	NA	0.136021
KRT15	RA_consortium	0.368209	NA	NA	0.0535767
KRT16	RA_consortium	0.13563	NA	NA	0.295177
KRT17	RA_consortium	0.138487	NA	NA	0.411824
KRT18	RA_consortium	0.0260246	0.182422	0.366695	0.540925
KRT19	RA_consortium	0.20507	0.282349	NA	0.212546
KRT2	RA_consortium	0.666744	NA	0.31546	0.362502
KRT20	RA_consortium	0.415402	NA	NA	0.482909
KRT222	RA_consortium	0.0260141	NA	0.0183255	0.29379
KRT222	RA_consortium	0.0273678	NA	0.0183255	0.29379
KRT23	RA_consortium	0.400422	NA	0.533041	0.153246
KRT24	RA_consortium	0.0452747	NA	NA	0.542703
KRT25	RA_consortium	0.212075	NA	NA	0.64048
KRT26	RA_consortium	0.372249	NA	NA	0.954232
KRT27	RA_consortium	0.421751	NA	NA	0.739981
KRT28	RA_consortium	0.354801	NA	NA	0.63061
KRT3	RA_consortium	0.97572	NA	NA	0.743461
KRT31	RA_consortium	0.258942	NA	NA	0.647349
KRT32	RA_consortium	0.328478	NA	NA	0.446555
KRT33A	RA_consortium	0.377343	NA	NA	0.02003
KRT33B	RA_consortium	0.334844	NA	NA	0.125492
KRT34	RA_consortium	0.245816	NA	NA	0.129353
KRT35	RA_consortium	0.340022	NA	NA	0.799288
KRT36	RA_consortium	0.33119	NA	0.158464	0.698195
KRT37	RA_consortium	0.299323	NA	NA	0.810498
KRT38	RA_consortium	0.334114	NA	NA	0.121651
KRT39	RA_consortium	0.490177	NA	NA	0.704071
KRT4	RA_consortium	0.942591	NA	NA	0.0394517
KRT40	RA_consortium	0.419048	NA	NA	0.0324272
KRT5	RA_consortium	0.096453	0.538301	0.941257	0.448954
KRT6A	RA_consortium	0.124795	NA	NA	0.683492
KRT6B	RA_consortium	0.132155	NA	NA	0.389525
KRT6C	RA_consortium	0.117275	NA	NA	0.129395
KRT7	RA_consortium	0.17061	NA	0.113588	0.207325
KRT71	RA_consortium	0.527148	NA	NA	0.729996
KRT72	RA_consortium	0.778773	NA	0.270616	0.776169
KRT73	RA_consortium	0.762592	NA	0.608616	0.259548
KRT74	RA_consortium	0.743745	NA	0.57738	0.0553225
KRT75	RA_consortium	0.271703	NA	NA	0.618938
KRT76	RA_consortium	0.93028	NA	NA	0.400403
KRT77	RA_consortium	0.595622	NA	0.338105	0.668008
KRT78	RA_consortium	0.558283	NA	NA	0.6761
KRT79	RA_consortium	0.664422	NA	0.819925	0.198668
KRT8	RA_consortium	0.0912139	NA	0.182423	0.958942
KRT80	RA_consortium	0.776033	NA	0.738883	0.680857
KRT81	RA_consortium	0.144775	NA	0.193717	0.322269
KRT82	RA_consortium	0.714618	NA	NA	0.134377
KRT83	RA_consortium	0.298733	NA	NA	0.666407
KRT84	RA_consortium	0.843663	NA	NA	0.37595
KRT85	RA_consortium	0.733603	NA	NA	0.519849
KRT86	RA_consortium	0.24663	NA	0.553182	0.539279
KRT9	RA_consortium	0.106365	NA	0.561028	0.502378
KRTAP1-1	RA_consortium	0.119489	NA	NA	0.630533
KRTAP1-3	RA_consortium	0.106455	NA	NA	0.940393
KRTAP1-4	RA_consortium	0.108045	NA	NA	0.744671
KRTAP1-5	RA_consortium	0.110019	NA	NA	0.166677
KRTAP10-1	RA_consortium	0.407696	NA	NA	0.231018
KRTAP10-10	RA_consortium	0.0677586	NA	NA	0.324453
KRTAP10-11	RA_consortium	0.0704358	NA	NA	0.874662
KRTAP10-12	RA_consortium	0.142544	NA	NA	0.682701
KRTAP10-2	RA_consortium	0.103418	NA	NA	0.322901
KRTAP10-3	RA_consortium	0.022487	NA	NA	0.260081
KRTAP10-4	RA_consortium	0.0137421	NA	NA	0.403989
KRTAP10-5	RA_consortium	0.0162329	NA	NA	0.56235
KRTAP10-6	RA_consortium	0.0209397	NA	NA	0.255314
KRTAP10-7	RA_consortium	0.0382192	NA	NA	0.356866
KRTAP10-8	RA_consortium	0.045914	NA	NA	0.813168
KRTAP10-9	RA_consortium	0.0607405	NA	NA	0.762877
KRTAP11-1	RA_consortium	0.0337615	NA	NA	0.94694
KRTAP12-1	RA_consortium	0.191299	NA	NA	0.901938
KRTAP12-2	RA_consortium	0.184934	NA	NA	0.303244
KRTAP12-3	RA_consortium	0.177684	NA	NA	0.585144
KRTAP12-4	RA_consortium	0.201425	NA	NA	0.626198
KRTAP13-1	RA_consortium	0.931076	NA	NA	0.516085
KRTAP13-2	RA_consortium	0.86646	NA	NA	0.782914
KRTAP13-3	RA_consortium	0.792275	NA	NA	0.456524
KRTAP13-4	RA_consortium	0.770642	NA	NA	0.395849
KRTAP15-1	RA_consortium	0.69773	NA	NA	0.0631891
KRTAP16-1	RA_consortium	0.44315	NA	NA	0.0636616
KRTAP17-1	RA_consortium	0.425286	NA	NA	NA
KRTAP19-1	RA_consortium	0.471976	NA	NA	0.734117
KRTAP19-2	RA_consortium	0.448837	NA	NA	0.646678
KRTAP19-3	RA_consortium	0.439834	NA	NA	0.972615
KRTAP19-4	RA_consortium	0.437494	NA	NA	0.481222
KRTAP19-5	RA_consortium	0.445669	NA	NA	0.562195
KRTAP19-6	RA_consortium	0.484346	NA	NA	0.394472
KRTAP19-7	RA_consortium	0.577981	NA	NA	0.751113
KRTAP19-8	RA_consortium	0.838944	NA	NA	0.408902
KRTAP2-1	RA_consortium	0.126464	NA	NA	0.323409
KRTAP2-2	RA_consortium	0.112166	NA	NA	0.441122
KRTAP2-3	RA_consortium	0.0924819	NA	NA	0.218713
KRTAP2-4	RA_consortium	0.10124	NA	NA	0.428913
KRTAP20-1	RA_consortium	0.866209	NA	NA	0.705287
KRTAP20-2	RA_consortium	0.849245	NA	NA	0.169435
KRTAP20-3	RA_consortium	0.797963	NA	NA	NA
KRTAP20-4	RA_consortium	0.879839	NA	NA	NA
KRTAP21-1	RA_consortium	0.39862	NA	NA	0.525413
KRTAP21-2	RA_consortium	0.401053	NA	NA	0.309511
KRTAP21-3	RA_consortium	0.426999	NA	NA	0.541294
KRTAP22-1	RA_consortium	0.80545	NA	NA	0.285062
KRTAP22-2	RA_consortium	0.765756	NA	NA	0.728839
KRTAP23-1	RA_consortium	0.811033	NA	NA	NA
KRTAP24-1	RA_consortium	0.608558	NA	NA	0.304178
KRTAP25-1	RA_consortium	0.635642	NA	NA	0.417663
KRTAP26-1	RA_consortium	0.686231	NA	NA	0.432009
KRTAP27-1	RA_consortium	0.758898	NA	NA	0.654109
KRTAP29-1	RA_consortium	0.456667	NA	0.555362	0.579199
KRTAP3-1	RA_consortium	0.120392	NA	NA	0.0998595
KRTAP3-2	RA_consortium	0.314862	NA	NA	0.727822
KRTAP3-3	RA_consortium	0.346911	NA	NA	0.868902
KRTAP4-1	RA_consortium	0.737969	NA	NA	0.201036
KRTAP4-11	RA_consortium	0.65168	NA	NA	0.439971
KRTAP4-12	RA_consortium	0.684259	NA	NA	0.347206
KRTAP4-16P	RA_consortium	0.158404	NA	NA	NA
KRTAP4-2	RA_consortium	0.750324	NA	NA	0.622594
KRTAP4-3	RA_consortium	0.74715	NA	NA	0.57998
KRTAP4-4	RA_consortium	0.757127	NA	NA	0.385338
KRTAP4-5	RA_consortium	0.749211	NA	NA	0.607069
KRTAP4-6	RA_consortium	0.728855	NA	NA	0.515231
KRTAP4-7	RA_consortium	0.110903	NA	NA	0.516585
KRTAP4-8	RA_consortium	0.146344	NA	NA	0.382245
KRTAP4-9	RA_consortium	0.182256	NA	NA	0.999605
KRTAP5-1	RA_consortium	0.299864	NA	0.174155	0.590846
KRTAP5-10	RA_consortium	0.687198	NA	NA	0.462485
KRTAP5-11	RA_consortium	0.540437	NA	NA	0.374797
KRTAP5-2	RA_consortium	0.283629	NA	NA	0.0191966
KRTAP5-3	RA_consortium	0.331543	NA	NA	0.226944
KRTAP5-4	RA_consortium	0.361637	NA	NA	0.389107
KRTAP5-5	RA_consortium	0.373388	NA	NA	0.463342
KRTAP5-6	RA_consortium	0.954711	NA	NA	0.0884145
KRTAP5-7	RA_consortium	0.823003	NA	NA	0.716516
KRTAP5-8	RA_consortium	0.76044	NA	NA	0.560062
KRTAP5-9	RA_consortium	0.760259	NA	NA	0.313654
KRTAP6-1	RA_consortium	0.842799	NA	NA	0.878537
KRTAP6-2	RA_consortium	0.800813	NA	NA	0.77994
KRTAP6-3	RA_consortium	0.769993	NA	NA	NA
KRTAP7-1	RA_consortium	NA	NA	NA	0.551259
KRTAP8-1	RA_consortium	0.163013	NA	NA	0.229805
KRTAP9-1	RA_consortium	0.754408	NA	NA	0.0819036
KRTAP9-2	RA_consortium	0.834603	NA	NA	0.134234
KRTAP9-3	RA_consortium	0.825763	NA	NA	0.343694
KRTAP9-4	RA_consortium	0.747728	NA	NA	0.632216
KRTAP9-6	RA_consortium	0.663591	NA	NA	0.620443
KRTAP9-7	RA_consortium	0.594467	NA	NA	0.725922
KRTAP9-8	RA_consortium	0.816384	NA	NA	0.573576
KRTAP9-9	RA_consortium	0.750347	NA	NA	0.91369
KRTCAP2	RA_consortium	0.139215	NA	0.143868	0.305749
KRTCAP3	RA_consortium	0.496667	NA	0.387644	0.391387
KRTDAP	RA_consortium	0.825513	NA	NA	0.188335
KSR1	RA_consortium	0.0129681	NA	0.912642	0.80903
KSR2	RA_consortium	0.102226	NA	NA	0.0483249
KTI12	RA_consortium	0.613435	NA	0.487309	0.23154
KTN1	RA_consortium	0.0055008	NA	0.0226408	0.720552
KXD1	RA_consortium	0.568741	NA	0.521506	0.882029
KY	RA_consortium	0.445965	NA	0.369486	0.741944
KYAT1	RA_consortium	NA	0.558335	NA	0.851003
KYAT3	RA_consortium	NA	NA	NA	0.77695
KYNU	RA_consortium	0.299922	0.217939	0.0722698	0.433315
L1CAM	RA_consortium	NA	NA	NA	0.790466
L1TD1	RA_consortium	0.0991898	NA	0.831723	0.971265
L2HGDH	RA_consortium	0.280969	NA	0.454987	0.275194
L34079.2	RA_consortium	0.519316	NA	NA	NA
L3HYPDH	RA_consortium	0.468729	NA	0.641967	0.128129
L3MBTL1	RA_consortium	0.816797	NA	0.472789	0.91371
L3MBTL2	RA_consortium	0.20282	NA	0.993956	0.938217
L3MBTL3	RA_consortium	0.320411	NA	0.781997	0.838489
L3MBTL4	RA_consortium	0.547205	NA	0.718124	0.471273
L47234.1	RA_consortium	0.370813	NA	NA	NA
LA16c-306E5.2	RA_consortium	NA	NA	NA	0.511
LA16c-431H6.6	RA_consortium	0.147868	NA	NA	NA
LACC1	RA_consortium	0.581519	NA	0.454968	0.443355
LACE1	RA_consortium	0.825572	NA	0.800366	0.514195
LACRT	RA_consortium	0.312453	0.758316	NA	0.898431
LACTB	RA_consortium	0.43911	NA	0.866915	0.771501
LACTB2	RA_consortium	0.216307	0.871855	0.93652	0.470365
LACTBL1	RA_consortium	0.316384	NA	NA	0.975874
LAD1	RA_consortium	0.501361	NA	0.897987	0.875257
LAG3	RA_consortium	0.643316	0.07653	0.555362	0.275581
LAGE3	RA_consortium	NA	NA	NA	0.796051
LAIR1	RA_consortium	0.830617	0.481199	0.08597	0.810718
LAIR2	RA_consortium	0.578837	0.0884134	0.0474994	0.725528
LALBA	RA_consortium	0.0653364	NA	NA	0.891078
LAMA1	RA_consortium	0.352519	NA	NA	0.763163
LAMA2	RA_consortium	0.732639	NA	0.84354	0.784545
LAMA3	RA_consortium	0.549684	NA	NA	0.158029
LAMA4	RA_consortium	0.748489	0.351413	NA	0.110855
LAMA5	RA_consortium	0.968201	NA	0.410627	0.989078
LAMB1	RA_consortium	0.870917	0.379259	NA	0.194861
LAMB2	RA_consortium	0.0587551	NA	0.762895	0.156719
LAMB3	RA_consortium	0.923482	NA	0.575905	0.504424
LAMB4	RA_consortium	0.833945	NA	NA	0.664157
LAMC1	RA_consortium	0.578256	NA	0.593017	0.0925666
LAMC2	RA_consortium	0.19328	NA	NA	0.0910171
LAMC3	RA_consortium	0.234846	NA	0.592487	0.197728
LAMP1	RA_consortium	0.0607516	0.587657	0.797634	0.88047
LAMP2	RA_consortium	NA	NA	NA	0.571906
LAMP3	RA_consortium	0.393035	0.963239	0.937004	0.585588
LAMP5	RA_consortium	0.470907	NA	0.966947	0.302322
LAMTOR1	RA_consortium	0.45094	NA	0.71052	0.296156
LAMTOR2	RA_consortium	0.499262	NA	0.305061	0.649997
LAMTOR3	RA_consortium	0.33883	NA	0.399588	0.649255
LAMTOR4	RA_consortium	0.0720762	NA	0.681519	0.307565
LAMTOR5	RA_consortium	0.171905	NA	0.406913	0.16291
LANCL1	RA_consortium	0.540574	NA	0.588849	0.0575752
LANCL2	RA_consortium	0.540186	NA	0.586666	0.392245
LANCL3	RA_consortium	NA	NA	NA	0.953389
LAP3	RA_consortium	0.0337521	0.0180212	0.491278	0.279032
LAPTM4A	RA_consortium	0.321268	NA	0.590258	0.33604
LAPTM4B	RA_consortium	0.413893	NA	0.609264	0.474885
LAPTM5	RA_consortium	0.462785	NA	0.757941	0.5265
LARGE	RA_consortium	0.866629	NA	0.777915	NA
LARGE1	RA_consortium	NA	NA	NA	0.77071
LARGE2	RA_consortium	NA	NA	NA	0.259376
LARP1	RA_consortium	0.453422	NA	0.728358	0.907198
LARP1B	RA_consortium	0.452028	NA	0.679147	0.8855
LARP4	RA_consortium	0.302823	NA	NA	0.587368
LARP4B	RA_consortium	0.718305	NA	0.285815	0.503933
LARP6	RA_consortium	0.650693	NA	NA	0.102948
LARP7	RA_consortium	0.17804	NA	0.156202	0.0481421
LARS	RA_consortium	0.101712	NA	0.0036745	0.143395
LARS2	RA_consortium	0.4244	NA	0.922201	0.00933539
LAS1L	RA_consortium	NA	NA	NA	0.33638
LASP1	RA_consortium	0.239624	NA	0.581847	0.515062
LAT	RA_consortium	2.18605e-05	0.000466626	NA	0.397943
LAT2	RA_consortium	0.530386	0.872157	0.837364	0.826564
LATS1	RA_consortium	0.303652	0.136967	NA	0.282228
LATS2	RA_consortium	0.0071751	NA	0.31147	0.315546
LAX1	RA_consortium	0.00530834	NA	0.196956	0.393131
LAYN	RA_consortium	0.324645	0.421647	0.00560377	0.194188
LBH	RA_consortium	0.000956886	NA	0.717756	0.193422
LBHD1	RA_consortium	NA	NA	NA	0.258482
LBP	RA_consortium	0.0928838	0.623915	NA	0.568098
LBR	RA_consortium	0.213643	0.362792	0.305061	0.618897
LBX1	RA_consortium	0.384761	NA	NA	0.378758
LBX2	RA_consortium	0.4809	NA	0.572684	0.728841
LCA5	RA_consortium	0.343056	NA	NA	0.374914
LCA5L	RA_consortium	0.265559	NA	0.113314	0.427085
LCAT	RA_consortium	0.177503	0.298912	0.526467	0.203485
LCE1A	RA_consortium	0.0762639	NA	NA	0.418985
LCE1B	RA_consortium	0.0670475	NA	NA	0.499927
LCE1C	RA_consortium	0.0569214	NA	NA	0.428038
LCE1D	RA_consortium	0.0385423	NA	NA	0.797014
LCE1E	RA_consortium	0.0378375	NA	NA	0.227688
LCE1F	RA_consortium	0.0323551	NA	NA	0.2135
LCE2A	RA_consortium	0.0289783	NA	NA	0.330422
LCE2B	RA_consortium	0.0477201	NA	NA	0.0355476
LCE2C	RA_consortium	0.0516399	NA	NA	0.203982
LCE2D	RA_consortium	0.0795777	NA	NA	0.846999
LCE3A	RA_consortium	0.0993398	NA	NA	0.58633
LCE3B	RA_consortium	0.0986933	NA	NA	NA
LCE3C	RA_consortium	0.129717	NA	NA	NA
LCE3D	RA_consortium	0.23622	NA	NA	0.283488
LCE3E	RA_consortium	0.591929	NA	NA	0.75488
LCE4A	RA_consortium	0.018443	NA	NA	0.997772
LCE5A	RA_consortium	0.88793	NA	NA	0.234156
LCE6A	RA_consortium	0.0426891	NA	NA	0.243858
LCK	RA_consortium	0.0661272	NA	0.03332	0.420514
LCLAT1	RA_consortium	0.688495	NA	0.722261	0.051701
LCMT1	RA_consortium	0.20122	NA	0.947299	0.0220535
LCMT2	RA_consortium	0.615241	NA	0.330211	0.420039
LCN1	RA_consortium	0.839403	NA	NA	0.0873383
LCN10	RA_consortium	0.777926	NA	0.758317	0.73674
LCN12	RA_consortium	0.604256	NA	0.376847	0.129207
LCN15	RA_consortium	0.519493	0.0351993	NA	0.188423
LCN2	RA_consortium	0.158063	0.186222	0.441756	0.244075
LCN6	RA_consortium	0.755842	NA	NA	0.0782702
LCN6	RA_consortium	0.772938	NA	NA	0.0782702
LCN8	RA_consortium	0.641017	NA	0.435879	0.600994
LCN9	RA_consortium	0.69782	NA	NA	0.792835
LCNL1	RA_consortium	0.328149	NA	0.585484	0.447976
LCOR	RA_consortium	0.800598	NA	0.143868	0.255345
LCORL	RA_consortium	0.626102	NA	NA	0.0844198
LCP1	RA_consortium	0.322274	0.902968	0.432472	0.018367
LCP2	RA_consortium	0.10529	NA	0.475078	0.18098
LCT	RA_consortium	0.313674	NA	NA	0.582601
LCTL	RA_consortium	0.342315	NA	NA	0.824379
LDAH	RA_consortium	NA	NA	NA	0.433719
LDB1	RA_consortium	0.581237	NA	0.295099	0.428329
LDB2	RA_consortium	0.884414	NA	0.242242	0.609794
LDB3	RA_consortium	0.199215	NA	NA	0.225353
LDHA	RA_consortium	0.214621	NA	0.487233	0.0112348
LDHAL6A	RA_consortium	0.301104	NA	0.854086	0.214811
LDHAL6B	RA_consortium	0.343475	NA	NA	0.292375
LDHB	RA_consortium	0.305853	NA	0.805802	0.206245
LDHC	RA_consortium	0.199746	NA	0.407471	0.452238
LDHD	RA_consortium	0.577079	NA	0.232244	0.689533
LDLR	RA_consortium	0.0193511	0.270217	0.00207826	0.583699
LDLRAD1	RA_consortium	0.444612	NA	NA	0.913083
LDLRAD2	RA_consortium	0.162611	NA	NA	0.609086
LDLRAD3	RA_consortium	0.794386	NA	0.349187	0.102507
LDLRAD4	RA_consortium	0.788208	NA	0.900302	0.114322
LDLRAP1	RA_consortium	0.124026	0.350208	0.164926	0.615276
LDOC1	RA_consortium	NA	NA	NA	0.797873
LDOC1L	RA_consortium	0.925933	NA	0.490815	0.379321
LEAP2	RA_consortium	0.53061	NA	0.0512566	0.392449
LECT1	RA_consortium	0.627556	NA	NA	0.920366
LECT2	RA_consortium	0.283233	0.704693	NA	0.409396
LEF1	RA_consortium	0.385399	NA	0.342764	0.701998
LEFTY1	RA_consortium	0.900536	NA	0.662911	0.411516
LEFTY2	RA_consortium	0.8342	0.648005	NA	0.762801
LEG1	RA_consortium	NA	0.0204128	NA	NA
LEKR1	RA_consortium	0.716529	NA	NA	0.521736
LELP1	RA_consortium	0.223463	NA	NA	0.490736
LEMD1	RA_consortium	0.33147	NA	NA	0.32739
LEMD2	RA_consortium	3.74728e-29	NA	0.913998	0.351313
LEMD3	RA_consortium	0.0540015	NA	0.949701	0.479442
LENEP	RA_consortium	0.0124346	NA	NA	0.752561
LENG1	RA_consortium	0.599821	NA	0.777904	0.425418
LENG8	RA_consortium	0.54342	NA	NA	0.737341
LENG9	RA_consortium	0.459575	NA	0.959101	0.470123
LEO1	RA_consortium	0.294427	NA	NA	0.941689
LEP	RA_consortium	0.269345	NA	0.864656	0.247131
LEPR	RA_consortium	0.269639	0.60011	0.489926	0.653685
LEPRE1	RA_consortium	0.964011	NA	0.42951	NA
LEPREL1	RA_consortium	0.818015	NA	0.369959	NA
LEPREL4	RA_consortium	0.850564	NA	0.426688	NA
LEPROT	RA_consortium	0.0632135	NA	0.775754	0.36768
LEPROTL1	RA_consortium	0.772531	NA	0.250422	0.486571
LETM1	RA_consortium	0.128486	NA	NA	0.274731
LETM2	RA_consortium	0.247744	NA	0.32642	0.0883818
LETMD1	RA_consortium	0.0246403	NA	0.653606	0.769285
LEUTX	RA_consortium	0.429264	NA	NA	0.370247
LEXM	RA_consortium	NA	NA	NA	0.107291
LFNG	RA_consortium	0.429234	NA	0.0771439	0.476221
LGALS1	RA_consortium	0.0844385	0.511548	0.551077	0.0750228
LGALS12	RA_consortium	0.972106	NA	0.992702	0.201616
LGALS13	RA_consortium	0.537694	NA	NA	0.556882
LGALS14	RA_consortium	0.501064	NA	NA	0.95575
LGALS16	RA_consortium	0.54634	NA	NA	0.667382
LGALS2	RA_consortium	0.141269	NA	0.333446	0.690958
LGALS3	RA_consortium	0.414186	0.397422	0.270217	0.130433
LGALS3BP	RA_consortium	0.384311	0.971285	0.391758	0.390998
LGALS4	RA_consortium	0.521093	0.10687	0.436988	0.00728778
LGALS7	RA_consortium	0.504152	NA	NA	0.565905
LGALS7_LGALS7B	RA_consortium	NA	0.938931	NA	NA
LGALS7B	RA_consortium	0.542641	NA	NA	0.0488842
LGALS8	RA_consortium	0.150826	0.548955	0.430247	0.428151
LGALS9	RA_consortium	0.0210261	0.422939	0.398377	0.662942
LGALS9B	RA_consortium	0.0298551	NA	0.056357	0.100766
LGALS9C	RA_consortium	NA	NA	0.982823	0.21823
LGALSL	RA_consortium	0.856845	NA	0.219544	0.753488
LGI1	RA_consortium	0.92447	NA	NA	0.607389
LGI2	RA_consortium	0.78152	NA	0.979544	0.527171
LGI3	RA_consortium	0.123237	NA	NA	0.54968
LGI4	RA_consortium	0.674412	NA	NA	0.335488
LGMN	RA_consortium	0.0450534	0.55389	0.736398	0.134651
LGR4	RA_consortium	0.393354	NA	0.679399	0.179895
LGR5	RA_consortium	0.505705	NA	NA	0.513072
LGR6	RA_consortium	0.00383842	NA	0.792448	0.479544
LGSN	RA_consortium	0.416127	NA	0.598335	0.734001
LHB	RA_consortium	0.0109984	0.00561888	NA	0.220641
LHCGR	RA_consortium	0.0988863	NA	NA	0.53574
LHFP	RA_consortium	0.0160157	NA	0.240514	0.292484
LHFPL1	RA_consortium	NA	NA	NA	0.413692
LHFPL2	RA_consortium	0.193251	NA	0.113478	0.749621
LHFPL3	RA_consortium	0.671587	NA	NA	0.0306264
LHFPL4	RA_consortium	0.186829	NA	NA	0.413649
LHFPL5	RA_consortium	0.208399	NA	NA	0.708377
LHPP	RA_consortium	0.246214	0.366101	0.831524	0.33773
LHX1	RA_consortium	0.479642	NA	NA	0.711768
LHX2	RA_consortium	0.165732	NA	NA	0.228496
LHX3	RA_consortium	0.298638	NA	NA	0.174504
LHX4	RA_consortium	0.239986	NA	0.61318	0.54204
LHX5	RA_consortium	0.789538	NA	NA	0.921225
LHX6	RA_consortium	0.684011	NA	NA	0.990282
LHX8	RA_consortium	0.90222	NA	NA	0.551035
LHX9	RA_consortium	0.336284	NA	NA	0.984457
LIAS	RA_consortium	0.462378	NA	0.918582	0.530975
LIF	RA_consortium	0.131604	0.000780121	NA	0.522291
LIFR	RA_consortium	0.610034	0.458971	NA	0.258259
LIG1	RA_consortium	0.432409	NA	0.927477	0.992832
LIG3	RA_consortium	0.481222	NA	0.819171	0.706637
LIG4	RA_consortium	0.434326	NA	NA	0.546187
LILRA1	RA_consortium	0.525064	NA	0.805613	0.970287
LILRA2	RA_consortium	0.600445	0.644748	0.490639	0.637832
LILRA3	RA_consortium	0.423007	0.445579	0.195364	NA
LILRA4	RA_consortium	0.573727	NA	0.452294	0.462686
LILRA5	RA_consortium	0.441639	0.422263	0.859379	0.508928
LILRA6	RA_consortium	0.693352	0.704834	0.812955	0.786578
LILRB1	RA_consortium	0.525628	0.409537	0.430083	0.302349
LILRB2	RA_consortium	0.256554	0.258801	0.176011	0.0738866
LILRB3	RA_consortium	0.707323	NA	0.388981	0.550673
LILRB4	RA_consortium	0.465685	0.683744	0.72773	0.164774
LILRB5	RA_consortium	0.604793	0.842725	0.991653	0.510107
LIM2	RA_consortium	0.0772175	NA	0.521506	0.0237685
LIMA1	RA_consortium	0.599728	NA	0.864339	0.304861
LIMCH1	RA_consortium	0.853883	NA	0.322852	0.0872417
LIMD1	RA_consortium	0.757149	NA	0.19545	0.0332389
LIMD2	RA_consortium	0.25414	NA	0.547238	0.525638
LIME1	RA_consortium	0.0197129	NA	NA	0.469658
LIMK1	RA_consortium	0.36952	NA	0.500079	0.781541
LIMK2	RA_consortium	0.402478	NA	0.644412	0.0511942
LIMS1	RA_consortium	0.109366	NA	0.100792	0.294674
LIMS2	RA_consortium	0.360031	NA	0.186668	0.627291
LIN28A	RA_consortium	0.936192	NA	NA	0.999536
LIN28B	RA_consortium	0.892031	NA	NA	0.948231
LIN37	RA_consortium	0.0221437	NA	0.0955807	0.759352
LIN52	RA_consortium	0.0205874	NA	0.529741	0.91282
LIN54	RA_consortium	0.542273	NA	0.305061	0.19225
LIN7A	RA_consortium	0.397058	NA	0.0801702	0.375008
LIN7B	RA_consortium	0.355434	NA	0.193995	0.920486
LIN7C	RA_consortium	0.0807561	NA	0.181466	0.685257
LIN9	RA_consortium	0.184947	NA	0.0210211	0.900149
LINC00346	RA_consortium	0.0320638	NA	NA	NA
LINC00692	RA_consortium	0.653131	NA	NA	NA
LINC00696	RA_consortium	0.139171	NA	NA	NA
LINC00908	RA_consortium	0.188626	NA	0.109085	NA
LINC00923	RA_consortium	0.674525	NA	NA	NA
LINC00935	RA_consortium	0.776068	NA	NA	NA
LINC00955	RA_consortium	0.933011	NA	NA	NA
LINC00998	RA_consortium	0.609559	NA	0.897746	NA
LINC00999	RA_consortium	0.400708	NA	0.897987	NA
LINC01098	RA_consortium	0.27284	NA	NA	NA
LINC01100	RA_consortium	0.00323252	NA	NA	NA
LINC01101	RA_consortium	0.838079	NA	NA	NA
LINC01118	RA_consortium	0.105199	NA	NA	NA
LINC01119	RA_consortium	0.108331	NA	0.351375	NA
LINC01124	RA_consortium	0.546732	NA	NA	NA
LINGO1	RA_consortium	0.484746	NA	NA	0.564297
LINGO2	RA_consortium	0.0028014	NA	0.984625	0.78939
LINGO3	RA_consortium	0.808017	NA	0.608077	0.925263
LINGO4	RA_consortium	0.0496511	NA	0.458091	0.78116
LINS	RA_consortium	0.807944	NA	0.454791	NA
LINS1	RA_consortium	NA	NA	NA	0.394553
LIPA	RA_consortium	0.12111	NA	0.568604	0.18066
LIPC	RA_consortium	0.411946	NA	0.241358	0.855827
LIPE	RA_consortium	0.0370408	NA	0.0846829	0.141855
LIPF	RA_consortium	0.186352	0.130463	NA	0.43124
LIPG	RA_consortium	0.0197448	NA	NA	0.740328
LIPH	RA_consortium	0.661099	NA	0.596228	0.707537
LIPI	RA_consortium	0.543091	NA	NA	0.306284
LIPJ	RA_consortium	0.493471	NA	NA	0.0336209
LIPK	RA_consortium	0.387826	NA	NA	0.161584
LIPM	RA_consortium	0.813445	NA	0.472789	0.764666
LIPN	RA_consortium	0.469224	NA	0.401857	0.618146
LIPT1	RA_consortium	0.622301	NA	0.604636	0.0089321
LIPT2	RA_consortium	0.384277	NA	0.959101	0.466604
LITAF	RA_consortium	0.0319043	NA	0.0103965	0.489781
LIX1	RA_consortium	0.369533	NA	NA	0.0655976
LIX1L	RA_consortium	0.59134	NA	0.626131	0.18632
LKAAEAR1	RA_consortium	NA	NA	NA	0.985328
LL22NC03-63E9.3	RA_consortium	0.075009	NA	NA	NA
LL22NC03-75H12.2	RA_consortium	0.398713	NA	0.412029	NA
LLGL1	RA_consortium	0.0209549	NA	0.537485	0.108958
LLGL2	RA_consortium	0.08604	NA	0.414828	0.198462
LLPH	RA_consortium	0.312037	NA	0.057887	0.491795
LMAN1	RA_consortium	0.418796	NA	0.881826	0.788388
LMAN1L	RA_consortium	0.754283	NA	NA	0.871752
LMAN2	RA_consortium	0.00162096	NA	0.0164124	0.554847
LMAN2L	RA_consortium	0.244325	NA	0.203642	0.851677
LMBR1	RA_consortium	0.730813	NA	0.938586	0.147603
LMBR1L	RA_consortium	0.654625	NA	0.662911	0.309293
LMBRD1	RA_consortium	0.915924	NA	0.644412	0.644559
LMBRD2	RA_consortium	0.295803	NA	0.74629	0.720191
LMCD1	RA_consortium	0.185768	NA	0.760509	0.0762515
LMF1	RA_consortium	0.0745983	NA	0.938617	0.354456
LMF2	RA_consortium	0.379411	NA	0.206172	0.58663
LMLN	RA_consortium	0.449328	NA	0.873872	0.340513
LMNA	RA_consortium	0.592579	NA	0.174931	0.912914
LMNB1	RA_consortium	0.0327008	0.100792	0.151465	0.155251
LMNB2	RA_consortium	0.702108	0.488744	0.621877	0.108515
LMNTD1	RA_consortium	NA	NA	NA	0.777245
LMNTD2	RA_consortium	NA	NA	NA	0.108157
LMO1	RA_consortium	0.635984	NA	NA	0.0658703
LMO2	RA_consortium	0.837358	NA	0.208967	0.295963
LMO3	RA_consortium	0.329667	NA	NA	0.395812
LMO4	RA_consortium	0.250098	NA	0.359068	0.0531992
LMO7	RA_consortium	0.384484	NA	0.732434	0.650073
LMO7DN	RA_consortium	NA	NA	NA	0.902141
LMOD1	RA_consortium	0.308636	0.155194	0.0688325	0.591425
LMOD2	RA_consortium	0.637955	NA	NA	0.611052
LMOD3	RA_consortium	0.784718	NA	NA	0.313872
LMTK2	RA_consortium	0.518571	NA	0.167853	0.230127
LMTK3	RA_consortium	0.898444	NA	0.849284	0.702462
LMX1A	RA_consortium	0.186086	NA	NA	0.410884
LMX1B	RA_consortium	0.171726	NA	NA	0.149307
LNP1	RA_consortium	0.318406	NA	0.457125	0.0335386
LNPEP	RA_consortium	0.173601	NA	0.627068	0.446824
LNX1	RA_consortium	0.184028	NA	0.897987	0.351437
LNX2	RA_consortium	0.271071	NA	0.619912	0.978815
LOH12CR1	RA_consortium	0.661005	NA	0.291852	NA
LOH12CR2	RA_consortium	0.758737	NA	0.938685	NA
LONP1	RA_consortium	0.816218	0.46212	0.967725	0.712575
LONP2	RA_consortium	0.37251	NA	0.543794	0.9361
LONRF1	RA_consortium	0.486192	NA	0.538301	0.285699
LONRF2	RA_consortium	0.00804292	NA	0.182423	0.47377
LONRF3	RA_consortium	NA	NA	NA	0.446307
LOR	RA_consortium	0.528738	NA	NA	0.764527
LOX	RA_consortium	0.42814	NA	1	0.243444
LOXHD1	RA_consortium	0.434661	NA	0.725031	0.579404
LOXL1	RA_consortium	0.057571	NA	NA	0.301131
LOXL2	RA_consortium	0.503825	NA	0.54564	0.335492
LOXL3	RA_consortium	0.364871	NA	0.368622	0.312969
LOXL4	RA_consortium	0.75964	NA	0.521506	0.962832
LPA	RA_consortium	0.866723	0.100743	NA	0.803199
LPAR1	RA_consortium	0.238861	NA	0.566968	0.0950932
LPAR2	RA_consortium	0.00614148	NA	0.516412	0.972397
LPAR3	RA_consortium	0.218022	NA	0.618214	0.233399
LPAR4	RA_consortium	NA	NA	NA	0.948563
LPAR5	RA_consortium	0.945565	NA	0.0943632	0.484599
LPAR6	RA_consortium	0.637784	NA	0.504686	0.0128802
LPCAT1	RA_consortium	0.31159	NA	0.490985	0.305063
LPCAT2	RA_consortium	0.0158904	0.373628	0.401533	0.715582
LPCAT3	RA_consortium	0.510377	NA	0.570503	0.462283
LPCAT4	RA_consortium	0.621695	NA	0.524015	0.554038
LPGAT1	RA_consortium	0.417691	NA	0.210172	0.00070015
LPHN1	RA_consortium	0.530827	NA	0.602842	NA
LPHN2	RA_consortium	0.776566	NA	NA	NA
LPHN3	RA_consortium	0.0893503	NA	NA	NA
LPIN1	RA_consortium	0.39295	NA	0.0906981	0.394439
LPIN2	RA_consortium	0.551054	NA	0.00694586	0.390844
LPIN3	RA_consortium	0.0153789	NA	0.00269993	0.256198
LPL	RA_consortium	0.939732	0.911013	0.678218	0.0538529
LPO	RA_consortium	0.047363	1.96393e-05	NA	0.260789
LPP	RA_consortium	0.0407954	NA	0.929844	0.324678
LPPR1	RA_consortium	0.613775	NA	NA	NA
LPPR3	RA_consortium	0.156311	NA	NA	NA
LPPR4	RA_consortium	0.590462	NA	NA	NA
LPPR5	RA_consortium	0.648596	NA	NA	NA
LPXN	RA_consortium	0.727207	NA	0.839429	0.331461
LRAT	RA_consortium	0.181556	NA	NA	0.583114
LRBA	RA_consortium	0.0504683	NA	0.0412315	0.379268
LRCH1	RA_consortium	0.180634	NA	0.0383813	0.193147
LRCH2	RA_consortium	NA	NA	NA	0.0510505
LRCH3	RA_consortium	0.304957	NA	0.0455001	0.408297
LRCH4	RA_consortium	0.176174	0.0812307	0.348025	0.213183
LRCOL1	RA_consortium	NA	NA	NA	0.382514
LRFN1	RA_consortium	0.908115	NA	0.817494	0.955216
LRFN2	RA_consortium	0.325041	NA	0.194506	0.37414
LRFN3	RA_consortium	0.534098	NA	0.30616	0.308
LRFN4	RA_consortium	0.485567	NA	0.608209	0.396526
LRFN5	RA_consortium	0.705284	NA	NA	0.914221
LRG1	RA_consortium	0.0107937	0.155884	0.238512	0.771611
LRGUK	RA_consortium	0.573968	NA	0.43773	0.425747
LRIF1	RA_consortium	0.504083	NA	0.108909	0.0135917
LRIG1	RA_consortium	0.11953	0.218331	0.43996	0.353898
LRIG2	RA_consortium	0.872355	NA	1	0.132744
LRIG3	RA_consortium	0.692781	0.746004	NA	0.0319621
LRIT1	RA_consortium	0.728899	NA	NA	0.27778
LRIT2	RA_consortium	0.760116	NA	NA	0.303535
LRIT3	RA_consortium	0.596041	NA	0.504985	0.808164
LRLE1	RA_consortium	0.26874	NA	NA	NA
LRMP	RA_consortium	0.00671364	NA	0.00601794	0.886956
LRP1	RA_consortium	0.0372572	0.121825	0.975804	0.397058
LRP10	RA_consortium	0.0611616	NA	0.892782	0.640635
LRP11	RA_consortium	0.197619	0.073637	NA	0.273489
LRP12	RA_consortium	0.488822	NA	0.175783	0.502496
LRP1B	RA_consortium	0.319852	NA	NA	0.687844
LRP2	RA_consortium	0.358141	NA	NA	0.188646
LRP2BP	RA_consortium	0.8465	NA	0.938685	0.879011
LRP3	RA_consortium	0.530851	NA	0.771171	0.419712
LRP4	RA_consortium	0.169582	NA	NA	0.264703
LRP5	RA_consortium	0.37932	NA	0.218409	0.606554
LRP5L	RA_consortium	0.0293842	NA	0.489629	0.890109
LRP6	RA_consortium	0.701271	NA	0.849497	0.734436
LRP8	RA_consortium	0.75192	NA	0.573992	0.846067
LRPAP1	RA_consortium	0.581901	0.302458	0.395841	0.372943
LRPPRC	RA_consortium	0.340968	NA	0.757068	0.32438
LRR1	RA_consortium	0.517349	NA	0.594221	0.0752629
LRRC1	RA_consortium	0.265411	NA	0.703074	0.239249
LRRC10	RA_consortium	0.542749	NA	NA	0.210098
LRRC10B	RA_consortium	0.544607	NA	NA	0.934708
LRRC14	RA_consortium	0.0288748	NA	0.0484548	0.761457
LRRC14B	RA_consortium	0.472938	NA	NA	0.80313
LRRC15	RA_consortium	0.348348	NA	NA	0.940482
LRRC16A	RA_consortium	1.9353e-05	NA	0.299733	0.39502
LRRC16B	RA_consortium	0.662276	NA	0.33447	NA
LRRC17	RA_consortium	0.384863	NA	0.220597	0.931029
LRRC18	RA_consortium	0.00242051	NA	NA	0.527433
LRRC19	RA_consortium	0.44679	NA	NA	0.752425
LRRC2	RA_consortium	0.0652938	NA	0.138887	0.370997
LRRC20	RA_consortium	0.218701	NA	0.102284	0.927589
LRRC23	RA_consortium	0.445764	NA	0.812197	0.330544
LRRC24	RA_consortium	0.0289257	NA	NA	0.527299
LRRC25	RA_consortium	0.0680651	0.397699	0.200402	0.574634
LRRC26	RA_consortium	0.514639	NA	NA	0.404569
LRRC27	RA_consortium	0.160549	NA	0.565234	0.309461
LRRC28	RA_consortium	0.9718	NA	0.788744	0.325997
LRRC29	RA_consortium	0.523748	NA	0.738883	0.410621
LRRC3	RA_consortium	0.530635	NA	0.54113	0.63381
LRRC30	RA_consortium	0.726931	NA	NA	0.964834
LRRC31	RA_consortium	0.0792242	NA	NA	0.0782715
LRRC32	RA_consortium	0.169802	NA	0.404062	0.994367
LRRC34	RA_consortium	0.0355831	NA	0.0402394	0.570993
LRRC36	RA_consortium	0.462124	NA	NA	0.353086
LRRC37A	RA_consortium	0.787248	NA	0.601396	0.68563
LRRC37A2	RA_consortium	NA	0.726548	0.495417	0.898659
LRRC37A3	RA_consortium	0.576334	NA	NA	0.106275
LRRC37B	RA_consortium	0.455024	NA	0.296092	0.911095
LRRC38	RA_consortium	0.302268	0.761995	NA	0.95008
LRRC39	RA_consortium	0.970821	NA	0.573286	0.635765
LRRC3B	RA_consortium	0.642112	NA	NA	0.668129
LRRC3C	RA_consortium	9.26691e-06	NA	NA	0.232141
LRRC3DN	RA_consortium	0.489527	NA	0.475962	NA
LRRC4	RA_consortium	0.362786	NA	0.0150817	0.467658
LRRC40	RA_consortium	0.345559	NA	0.270217	0.892643
LRRC41	RA_consortium	0.381951	NA	0.527267	0.847179
LRRC42	RA_consortium	0.562211	NA	0.0464093	0.676336
LRRC43	RA_consortium	0.911358	NA	0.662911	0.236708
LRRC45	RA_consortium	0.458978	NA	0.973315	0.523278
LRRC46	RA_consortium	0.686949	NA	0.749092	0.24389
LRRC47	RA_consortium	0.0607334	NA	0.944459	0.329481
LRRC48	RA_consortium	0.670503	NA	0.320754	NA
LRRC49	RA_consortium	0.556058	NA	NA	0.0746064
LRRC4B	RA_consortium	0.194212	NA	0.819447	0.572639
LRRC4C	RA_consortium	0.6897	NA	NA	0.0521309
LRRC52	RA_consortium	0.759365	NA	NA	0.594469
LRRC53	RA_consortium	0.350871	NA	NA	NA
LRRC55	RA_consortium	0.826447	NA	NA	0.865198
LRRC56	RA_consortium	0.255262	NA	0.0395824	0.484869
LRRC57	RA_consortium	0.649364	NA	0.674232	0.510174
LRRC58	RA_consortium	0.230507	NA	0.0243385	0.724977
LRRC59	RA_consortium	0.612205	NA	NA	0.00578778
LRRC6	RA_consortium	0.666185	NA	0.424126	0.0360906
LRRC61	RA_consortium	0.407089	NA	0.659861	0.497084
LRRC63	RA_consortium	0.336748	NA	0.959101	0.870037
LRRC66	RA_consortium	0.493494	NA	NA	0.627858
LRRC69	RA_consortium	0.607547	NA	0.897987	0.906951
LRRC7	RA_consortium	0.26403	NA	0.381467	0.379787
LRRC70	RA_consortium	0.226708	NA	0.41497	0.478001
LRRC71	RA_consortium	0.900657	NA	NA	0.620026
LRRC72	RA_consortium	0.227838	NA	NA	0.308241
LRRC73	RA_consortium	0.946066	NA	NA	0.0478398
LRRC74A	RA_consortium	NA	NA	NA	0.281007
LRRC75A	RA_consortium	NA	NA	NA	0.0162104
LRRC75B	RA_consortium	NA	NA	NA	0.768138
LRRC8A	RA_consortium	0.326893	NA	0.193452	0.976018
LRRC8B	RA_consortium	0.426602	NA	0.547974	0.810603
LRRC8C	RA_consortium	0.0134683	NA	0.215085	0.171602
LRRC8D	RA_consortium	0.0285875	NA	0.0652936	0.335046
LRRC8E	RA_consortium	0.592773	NA	NA	0.118533
LRRC9	RA_consortium	0.794175	NA	NA	NA
LRRCC1	RA_consortium	0.57748	NA	0.729979	0.736281
LRRD1	RA_consortium	0.546444	NA	NA	0.788785
LRRFIP1	RA_consortium	0.881888	0.913557	0.955176	0.69592
LRRFIP2	RA_consortium	0.282259	NA	0.655635	0.0670687
LRRIQ1	RA_consortium	0.123763	NA	NA	0.4605
LRRIQ3	RA_consortium	0.795504	NA	0.634634	0.398646
LRRIQ4	RA_consortium	0.0505524	NA	NA	0.146548
LRRK1	RA_consortium	0.642632	NA	0.621	0.00506674
LRRK2	RA_consortium	0.326003	NA	0.349482	0.242137
LRRN1	RA_consortium	0.084968	0.00670047	0.747144	0.641353
LRRN2	RA_consortium	0.167828	NA	NA	0.119209
LRRN3	RA_consortium	0.204991	NA	0.249575	0.814445
LRRN4	RA_consortium	0.213345	NA	NA	0.990211
LRRN4CL	RA_consortium	0.220973	NA	NA	0.857994
LRRTM1	RA_consortium	0.71745	NA	NA	0.875591
LRRTM2	RA_consortium	0.716947	NA	NA	0.201119
LRRTM3	RA_consortium	0.453229	NA	NA	0.549465
LRRTM4	RA_consortium	0.264796	NA	NA	0.826857
LRSAM1	RA_consortium	0.520886	NA	0.0955807	0.824324
LRTM1	RA_consortium	0.846191	NA	NA	0.846192
LRTM2	RA_consortium	0.719899	0.310658	NA	0.0893307
LRTOMT	RA_consortium	0.350341	NA	NA	0.89397
LRWD1	RA_consortium	0.973753	NA	0.73674	0.666039
LSAMP	RA_consortium	0.0134707	NA	NA	0.189571
LSG1	RA_consortium	0.0461221	NA	0.974539	0.554458
LSM1	RA_consortium	0.0709441	NA	0.488744	0.748171
LSM10	RA_consortium	0.12264	NA	0.944852	0.72143
LSM11	RA_consortium	0.0665099	NA	0.342764	0.0566681
LSM12	RA_consortium	0.317178	NA	0.875307	0.656641
LSM14A	RA_consortium	0.42882	NA	0.431101	0.444561
LSM14B	RA_consortium	0.966345	NA	0.876352	0.614891
LSM2	RA_consortium	1e-100	NA	2.40989e-10	0.322493
LSM3	RA_consortium	0.686929	NA	0.0455001	0.775643
LSM4	RA_consortium	0.0107419	NA	0.836868	0.169681
LSM5	RA_consortium	0.163468	NA	0.123936	0.00636017
LSM6	RA_consortium	0.0428271	NA	0.667057	0.574246
LSM7	RA_consortium	0.801619	NA	0.385925	0.695058
LSM8	RA_consortium	NA	NA	NA	0.692778
LSMD1	RA_consortium	0.192514	NA	0.475975	NA
LSMEM1	RA_consortium	0.126393	NA	0.703335	0.491699
LSMEM2	RA_consortium	0.380841	NA	NA	0.435214
LSP1	RA_consortium	0.920097	0.536599	0.278958	0.100152
LSP1	RA_consortium	0.780225	0.536599	0.278958	0.100152
LSR	RA_consortium	0.440576	NA	0.277525	0.247579
LSS	RA_consortium	0.720139	NA	0.702109	0.11342
LST1	RA_consortium	1e-100	NA	0.961426	0.451067
LST3	RA_consortium	0.168155	NA	NA	NA
LTA	RA_consortium	1e-100	NA	0.15933	0.302719
LTA4H	RA_consortium	0.722395	0.410691	0.919515	0.655748
LTB	RA_consortium	1e-100	NA	2.92864e-63	0.537295
LTB4R	RA_consortium	0.265059	NA	0.608077	0.111709
LTB4R2	RA_consortium	0.257394	NA	0.199825	0.968048
LTB4R2	RA_consortium	0.256087	NA	0.199825	0.968048
LTBP1	RA_consortium	0.294449	NA	0.695942	0.751642
LTBP2	RA_consortium	0.422475	0.181617	0.380855	0.0528734
LTBP3	RA_consortium	0.00509456	0.0717095	0.297134	0.572299
LTBP4	RA_consortium	0.925186	NA	0.780268	0.860227
LTBR	RA_consortium	0.731391	0.0456679	0.822315	0.66201
LTC4S	RA_consortium	0.555742	NA	NA	0.659328
LTF	RA_consortium	0.0028696	NA	0.604988	0.972256
LTK	RA_consortium	0.0273449	NA	0.281515	0.836422
LTN1	RA_consortium	0.546736	NA	0.337543	0.838215
LTV1	RA_consortium	0.902162	NA	0.31731	0.42379
LUC7L	RA_consortium	0.199593	NA	0.729229	0.0657227
LUC7L2	RA_consortium	0.919008	NA	NA	0.527348
LUC7L3	RA_consortium	0.110811	NA	NA	0.371528
LUM	RA_consortium	0.281756	NA	NA	0.570201
LURAP1	RA_consortium	0.198476	NA	NA	0.418382
LURAP1L	RA_consortium	0.630082	NA	0.0768553	1.37296e-05
LUZP1	RA_consortium	0.298909	NA	0.0853634	0.450864
LUZP2	RA_consortium	0.895056	0.677075	NA	0.766965
LUZP4	RA_consortium	NA	NA	NA	0.682986
LUZP6	RA_consortium	0.168843	NA	NA	NA
LUZPP1	RA_consortium	0.104168	NA	NA	NA
LVRN	RA_consortium	NA	NA	NA	0.959198
LXN	RA_consortium	0.851068	0.95952	0.561292	0.888789
LY6D	RA_consortium	0.109068	0.971642	NA	0.360329
LY6E	RA_consortium	0.714926	NA	0.0913175	0.623713
LY6G5B	RA_consortium	1e-100	NA	0.10351	0.676328
LY6G5C	RA_consortium	1e-100	NA	0.797858	0.500183
LY6G6C	RA_consortium	1e-100	NA	2.58505e-58	0.116008
LY6G6D	RA_consortium	1e-100	NA	NA	0.580406
LY6G6E	RA_consortium	1e-100	NA	NA	NA
LY6G6F	RA_consortium	1e-100	NA	NA	0.654131
LY6H	RA_consortium	0.114611	NA	NA	0.844445
LY6K	RA_consortium	0.15686	NA	NA	0.372325
LY6L	RA_consortium	NA	NA	NA	0.0340704
LY75	RA_consortium	0.405846	0.141437	0.641991	0.582949
LY75-CD302	RA_consortium	0.405846	NA	NA	0.405446
LY86	RA_consortium	0.0323234	NA	0.872781	0.55601
LY9	RA_consortium	0.214255	0.340949	0.542337	0.340865
LY96	RA_consortium	0.00143276	0.834346	0.597415	0.799952
LYAR	RA_consortium	0.0287689	0.100792	0.198173	0.677224
LYG1	RA_consortium	0.463443	NA	0.783768	0.310391
LYG2	RA_consortium	0.488142	NA	NA	0.214144
LYL1	RA_consortium	0.483918	NA	NA	0.286228
LYN	RA_consortium	0.338548	NA	0.97861	0.547134
LYNX1	RA_consortium	0.110157	NA	0.9294	0.575804
LYPD1	RA_consortium	0.686809	NA	NA	0.760665
LYPD2	RA_consortium	0.104388	NA	0.295735	0.96362
LYPD3	RA_consortium	0.169339	0.798122	0.020239	0.785102
LYPD4	RA_consortium	0.854291	NA	0.719614	0.0855294
LYPD5	RA_consortium	0.0823797	NA	0.369486	0.714549
LYPD6	RA_consortium	0.625706	NA	NA	0.217367
LYPD6B	RA_consortium	0.37897	NA	0.486588	0.921895
LYPD8	RA_consortium	0.338208	0.813099	NA	0.451314
LYPLA1	RA_consortium	0.163356	NA	0.23645	0.591329
LYPLA2	RA_consortium	0.590803	NA	0.358735	0.688686
LYPLAL1	RA_consortium	0.374431	NA	0.853635	0.742331
LYRM1	RA_consortium	0.579717	NA	0.819503	0.987242
LYRM2	RA_consortium	0.0314583	NA	0.488505	0.388722
LYRM4	RA_consortium	0.863877	NA	0.524545	0.689674
LYRM5	RA_consortium	0.00622142	NA	0.148277	0.00535638
LYRM7	RA_consortium	0.391479	NA	0.845222	0.848981
LYRM9	RA_consortium	0.0064274	NA	0.00487441	0.430331
LYSMD1	RA_consortium	0.898861	NA	0.205482	0.359295
LYSMD2	RA_consortium	0.791345	NA	0.407033	0.694745
LYSMD3	RA_consortium	0.0366697	0.218409	NA	0.554884
LYSMD4	RA_consortium	0.802143	NA	0.359357	0.457848
LYST	RA_consortium	0.000369333	NA	0.403342	0.650594
LYVE1	RA_consortium	0.184303	0.482348	0.961685	0.00789226
LYZ	RA_consortium	0.832855	NA	0.75328	0.48775
LYZL1	RA_consortium	0.350873	NA	NA	0.295529
LYZL2	RA_consortium	0.0785973	0.772534	NA	0.393385
LYZL4	RA_consortium	0.143863	NA	NA	0.909832
LYZL6	RA_consortium	0.626234	NA	NA	0.15123
LZIC	RA_consortium	0.961959	NA	0.381243	0.542587
LZTFL1	RA_consortium	0.131701	0.060539	0.610983	0.705309
LZTR1	RA_consortium	0.613828	NA	0.0787768	0.64656
LZTS1	RA_consortium	0.827308	NA	0.567485	0.100144
LZTS2	RA_consortium	0.244612	NA	0.288748	0.964319
LZTS3	RA_consortium	0.238845	NA	0.96035	NA
M1AP	RA_consortium	0.409211	NA	0.315329	0.326348
M6PR	RA_consortium	0.702156	0.256035	0.811183	0.183604
MAATS1	RA_consortium	0.0739448	NA	NA	0.0958011
MAB21L1	RA_consortium	0.0054233	NA	NA	0.786393
MAB21L2	RA_consortium	0.209119	NA	NA	0.54936
MAB21L3	RA_consortium	0.635091	NA	0.343315	0.0873108
MACC1	RA_consortium	0.350703	NA	NA	0.987203
MACF1	RA_consortium	0.503721	NA	0.139997	0.0850864
MACROD1	RA_consortium	0.344251	NA	NA	0.565271
MACROD2	RA_consortium	0.706351	NA	0.293129	0.532215
MAD1L1	RA_consortium	0.0680636	0.605447	0.302821	0.251152
MAD2L1	RA_consortium	0.391413	NA	0.651338	0.642345
MAD2L1BP	RA_consortium	0.620596	NA	0.856742	0.397259
MAD2L2	RA_consortium	0.752098	NA	0.816477	0.77345
MADCAM1	RA_consortium	0.234308	NA	0.731652	0.587819
MADD	RA_consortium	0.289711	NA	0.776976	0.507866
MAEA	RA_consortium	0.244716	NA	0.338541	0.178435
MAEL	RA_consortium	0.634986	NA	NA	0.992391
MAF	RA_consortium	0.219728	NA	0.861162	0.766606
MAF1	RA_consortium	0.654117	NA	0.8765	0.671356
MAFA	RA_consortium	0.11062	NA	NA	0.886316
MAFB	RA_consortium	0.886996	NA	0.337947	0.919164
MAFF	RA_consortium	0.519707	NA	0.777904	0.218586
MAFG	RA_consortium	0.0505089	NA	NA	0.561352
MAFK	RA_consortium	0.468962	NA	0.441756	0.56711
MAG	RA_consortium	0.689749	NA	0.0648698	0.846605
MAGEA1	RA_consortium	NA	NA	NA	0.42947
MAGEA10	RA_consortium	NA	NA	NA	0.468488
MAGEA11	RA_consortium	NA	NA	NA	0.0389082
MAGEA3	RA_consortium	NA	NA	NA	0.864656
MAGEA4	RA_consortium	NA	NA	NA	0.391882
MAGEA6	RA_consortium	NA	NA	NA	0.390544
MAGEA8	RA_consortium	NA	NA	NA	0.592794
MAGEB1	RA_consortium	NA	NA	NA	0.0803202
MAGEB16	RA_consortium	NA	NA	NA	0.503776
MAGEB17	RA_consortium	NA	NA	NA	0.524162
MAGEB18	RA_consortium	NA	NA	NA	0.0242892
MAGEB2	RA_consortium	NA	NA	NA	0.547156
MAGEB4	RA_consortium	NA	NA	NA	0.618584
MAGEB5	RA_consortium	NA	NA	NA	0.427811
MAGEB6	RA_consortium	NA	NA	NA	0.672716
MAGEC1	RA_consortium	NA	NA	NA	0.140127
MAGEC2	RA_consortium	NA	NA	NA	0.47577
MAGEC3	RA_consortium	NA	NA	NA	0.522672
MAGED1	RA_consortium	NA	NA	NA	0.555193
MAGED2	RA_consortium	NA	NA	NA	0.921214
MAGEE1	RA_consortium	NA	NA	NA	0.694183
MAGEE2	RA_consortium	NA	NA	NA	0.928627
MAGEF1	RA_consortium	0.485289	NA	0.101537	0.920487
MAGEH1	RA_consortium	NA	NA	NA	0.783209
MAGEL2	RA_consortium	0.820131	NA	NA	0.695008
MAGI1	RA_consortium	0.106059	NA	NA	0.0647382
MAGI2	RA_consortium	0.521773	NA	0.56976	0.929371
MAGI3	RA_consortium	1e-100	NA	2.87497e-15	0.348649
MAGIX	RA_consortium	NA	NA	NA	0.577922
MAGOH	RA_consortium	0.659835	NA	NA	0.462249
MAGOHB	RA_consortium	0.570046	NA	0.667096	0.428125
MAGT1	RA_consortium	NA	NA	NA	0.743827
MAJIN	RA_consortium	NA	NA	NA	0.0392449
MAK	RA_consortium	0.04648	NA	0.77265	0.600112
MAK16	RA_consortium	0.7317	NA	0.944012	0.879243
MAL	RA_consortium	0.410481	NA	0.91416	0.405369
MAL2	RA_consortium	0.164636	NA	NA	0.353819
MALL	RA_consortium	0.206264	NA	NA	0.650758
MALRD1	RA_consortium	0.184054	NA	NA	0.925675
MALSU1	RA_consortium	0.0126646	NA	0.0544702	0.0980512
MALT1	RA_consortium	0.0109079	NA	0.296648	0.859857
MAMDC2	RA_consortium	0.499923	0.225903	NA	0.983245
MAMDC4	RA_consortium	0.124822	0.697849	0.376847	0.166304
MAML1	RA_consortium	0.454321	NA	0.342764	0.332655
MAML2	RA_consortium	0.420127	NA	0.111893	0.481591
MAML3	RA_consortium	0.489984	NA	0.226703	0.613545
MAMLD1	RA_consortium	NA	NA	NA	0.839667
MAMSTR	RA_consortium	0.659549	NA	0.228154	0.0599384
MAN1A1	RA_consortium	0.736128	NA	0.785586	0.130271
MAN1A2	RA_consortium	0.125588	0.0149811	0.515886	0.337324
MAN1B1	RA_consortium	0.334447	NA	0.707765	0.79789
MAN1C1	RA_consortium	0.830483	NA	0.392188	0.495774
MAN2A1	RA_consortium	0.4809	NA	0.852164	0.169082
MAN2A2	RA_consortium	0.681643	NA	0.768523	0.933781
MAN2B1	RA_consortium	0.286719	NA	0.484826	0.151512
MAN2B2	RA_consortium	0.518067	0.164746	0.467859	0.443425
MAN2C1	RA_consortium	0.703641	NA	0.859077	0.314563
MANBA	RA_consortium	0.408653	NA	0.947409	0.962428
MANBAL	RA_consortium	0.0389759	NA	0.067036	0.358818
MANEA	RA_consortium	0.00113675	NA	0.0892037	0.259321
MANEAL	RA_consortium	0.000121598	NA	6.4031e-06	0.590409
MANF	RA_consortium	0.828424	0.437717	0.578222	0.565787
MANSC1	RA_consortium	0.841032	0.981659	0.66394	0.586137
MANSC4	RA_consortium	0.253961	0.342689	NA	0.1601
MAOA	RA_consortium	NA	NA	NA	0.418827
MAOB	RA_consortium	NA	NA	NA	0.962759
MAP10	RA_consortium	0.528273	NA	0.826156	0.0367516
MAP1A	RA_consortium	0.674739	NA	0.758317	0.863984
MAP1B	RA_consortium	0.209699	NA	0.305061	0.78537
MAP1LC3A	RA_consortium	0.126204	NA	0.270506	0.65521
MAP1LC3B	RA_consortium	0.522457	NA	0.674445	0.842619
MAP1LC3B2	RA_consortium	0.95397	NA	NA	0.551594
MAP1LC3C	RA_consortium	0.84024	NA	NA	0.74038
MAP1S	RA_consortium	0.780488	NA	0.50002	0.894347
MAP2	RA_consortium	0.219864	0.524573	0.0658271	0.846068
MAP2K1	RA_consortium	0.115382	0.771477	0.662911	0.422671
MAP2K2	RA_consortium	0.511266	NA	0.920817	0.0070584
MAP2K3	RA_consortium	0.113916	NA	0.411924	0.874523
MAP2K4	RA_consortium	0.645871	NA	0.26557	0.779003
MAP2K5	RA_consortium	0.064309	NA	0.219031	0.0308051
MAP2K6	RA_consortium	0.975399	NA	NA	0.289883
MAP2K7	RA_consortium	0.778885	NA	NA	0.988544
MAP3K1	RA_consortium	0.445224	NA	0.633162	0.862736
MAP3K10	RA_consortium	0.630086	NA	0.978869	0.24079
MAP3K11	RA_consortium	0.00831316	NA	0.575721	0.269948
MAP3K12	RA_consortium	0.748446	NA	0.529771	0.335795
MAP3K13	RA_consortium	0.885767	NA	0.376192	0.596373
MAP3K14	RA_consortium	NA	NA	NA	0.690453
MAP3K15	RA_consortium	NA	NA	NA	0.373032
MAP3K19	RA_consortium	0.547069	NA	NA	0.787095
MAP3K2	RA_consortium	0.628424	NA	0.300365	0.953872
MAP3K3	RA_consortium	0.326635	NA	0.106227	0.61523
MAP3K4	RA_consortium	0.687713	NA	0.590368	0.0732979
MAP3K5	RA_consortium	0.772979	NA	0.626186	0.064919
MAP3K6	RA_consortium	0.462781	NA	0.565373	0.198317
MAP3K7	RA_consortium	0.0745504	NA	0.208967	0.614292
MAP3K7CL	RA_consortium	0.162566	NA	0.0680785	0.496528
MAP3K8	RA_consortium	0.206958	NA	0.024792	0.537445
MAP3K9	RA_consortium	0.109885	NA	0.507956	0.10423
MAP4	RA_consortium	0.442993	NA	0.789085	0.212974
MAP4K1	RA_consortium	0.364978	NA	0.588128	0.112696
MAP4K2	RA_consortium	0.173241	NA	0.120128	0.720656
MAP4K3	RA_consortium	0.680958	NA	0.797634	0.404811
MAP4K4	RA_consortium	0.357004	NA	0.369486	0.599359
MAP4K5	RA_consortium	0.944033	0.143319	0.6293	0.678972
MAP6	RA_consortium	0.866311	NA	NA	0.0561034
MAP6D1	RA_consortium	0.174534	NA	0.513463	0.652396
MAP7	RA_consortium	0.478889	NA	0.243574	0.605502
MAP7D1	RA_consortium	0.271611	NA	0.569901	0.899179
MAP7D2	RA_consortium	NA	NA	NA	0.524194
MAP7D3	RA_consortium	NA	NA	NA	0.175734
MAP9	RA_consortium	0.125596	NA	0.0355038	0.392661
MAPK1	RA_consortium	0.0685203	NA	0.59123	0.218425
MAPK10	RA_consortium	0.302602	NA	NA	0.596697
MAPK11	RA_consortium	0.4854	NA	0.897987	0.988838
MAPK12	RA_consortium	0.488523	NA	NA	0.053746
MAPK13	RA_consortium	0.431889	NA	0.694142	0.213203
MAPK14	RA_consortium	0.446543	NA	0.323068	0.711762
MAPK15	RA_consortium	0.232292	NA	NA	0.531307
MAPK1IP1L	RA_consortium	0.241756	NA	0.979544	0.823745
MAPK3	RA_consortium	2.24116e-06	NA	0.0319661	0.38899
MAPK4	RA_consortium	0.731018	NA	NA	0.30743
MAPK6	RA_consortium	0.487958	NA	0.305061	0.868908
MAPK7	RA_consortium	0.35105	NA	0.248563	0.845268
MAPK8	RA_consortium	0.312867	NA	0.447493	0.902013
MAPK8IP1	RA_consortium	0.688335	NA	0.582558	0.883241
MAPK8IP2	RA_consortium	0.630187	NA	0.228154	0.373609
MAPK8IP3	RA_consortium	0.0112462	NA	0.115572	0.0765725
MAPK9	RA_consortium	0.531134	0.918309	0.833918	0.317198
MAPKAP1	RA_consortium	0.284408	NA	0.38332	0.547599
MAPKAPK2	RA_consortium	0.364603	0.0391662	0.227451	0.459814
MAPKAPK3	RA_consortium	0.853134	NA	0.123877	0.451312
MAPKAPK5	RA_consortium	0.00306247	NA	0.697084	0.883103
MAPKBP1	RA_consortium	0.562643	NA	0.413248	0.762781
MAPRE1	RA_consortium	0.435368	NA	0.585	0.939538
MAPRE2	RA_consortium	0.27057	NA	0.883586	0.331266
MAPRE3	RA_consortium	0.728077	NA	0.921396	0.207513
MAPT	RA_consortium	0.729026	0.857555	0.305061	0.593041
2001-03-01	RA_consortium	0.582119	NA	0.713053	0.41756
2002-03-01	RA_consortium	0.692702	NA	0.121276	0.809408
2001-03-01	RA_consortium	0.28524	NA	0.880896	0.51468
2010-03-01	RA_consortium	0.264547	NA	0.857555	0.658822
2011-03-01	RA_consortium	0.648906	NA	NA	0.241022
2002-03-01	RA_consortium	0.568444	NA	0.367814	0.294932
2003-03-01	RA_consortium	0.000988091	NA	0.258268	0.932249
2004-03-01	RA_consortium	0.817971	NA	NA	0.198161
2005-03-01	RA_consortium	0.432475	NA	0.521117	0.273584
2006-03-01	RA_consortium	0.628218	NA	0.877336	0.430779
2007-03-01	RA_consortium	0.210028	NA	0.532642	0.338203
2008-03-01	RA_consortium	0.220849	NA	0.0338668	0.102032
2009-03-01	RA_consortium	4.38919e-06	NA	4.08819e-05	0.839691
MARCKS	RA_consortium	0.0526897	NA	0.472443	0.737044
MARCKSL1	RA_consortium	0.106405	NA	0.051329	0.180097
MARCO	RA_consortium	0.177191	0.253966	0.545383	0.187164
MARK1	RA_consortium	0.0971818	NA	NA	0.94027
MARK2	RA_consortium	0.457813	NA	0.46857	0.112141
MARK3	RA_consortium	0.408684	NA	0.968815	0.27512
MARK4	RA_consortium	0.266274	NA	0.53496	0.562467
MARS	RA_consortium	0.0096731	NA	0.729166	0.16189
MARS2	RA_consortium	0.000473903	NA	0.0111082	0.625172
MARVELD1	RA_consortium	0.604763	NA	0.579633	0.52308
MARVELD2	RA_consortium	0.357342	NA	0.918309	0.522517
MARVELD3	RA_consortium	0.127567	NA	NA	0.930713
MAS1	RA_consortium	0.579643	NA	NA	0.117097
MAS1L	RA_consortium	0.000103554	NA	NA	0.188588
MASP1	RA_consortium	0.253561	0.152817	NA	0.232883
MASP2	RA_consortium	0.366849	NA	0.151032	0.728036
MAST1	RA_consortium	0.587526	NA	NA	0.428421
MAST2	RA_consortium	0.0100657	NA	0.0183255	0.654776
MAST3	RA_consortium	0.0446786	NA	0.808589	0.171549
MAST4	RA_consortium	0.698319	NA	0.459029	0.153945
MASTL	RA_consortium	0.183069	NA	0.256711	0.353295
MAT1A	RA_consortium	0.000532337	NA	NA	0.771133
MAT2A	RA_consortium	0.545497	NA	0.630328	0.749279
MAT2B	RA_consortium	0.230704	NA	0.0653955	0.416106
MATK	RA_consortium	0.0244743	NA	0.420779	0.293402
MATN1	RA_consortium	0.45702	NA	NA	0.792347
MATN2	RA_consortium	0.293155	0.0378936	0.454898	0.413722
MATN3	RA_consortium	0.243136	0.875076	NA	0.52499
MATN4	RA_consortium	0.00512192	NA	NA	0.00833241
MATR3	RA_consortium	0.664409	NA	NA	0.449064
MAU2	RA_consortium	0.000262444	NA	0.361732	0.0987048
MAVS	RA_consortium	0.919592	0.589039	0.832868	0.244943
MAX	RA_consortium	0.52649	0.590258	0.945355	0.815649
MAZ	RA_consortium	0.788611	NA	NA	0.11557
MB	RA_consortium	0.78452	0.857555	NA	0.749983
MB21D1	RA_consortium	0.898816	NA	0.478806	0.534231
MB21D2	RA_consortium	0.0370649	NA	0.263704	0.225796
MBD1	RA_consortium	0.691688	NA	0.488744	0.958353
MBD2	RA_consortium	0.88072	NA	0.398021	0.822515
MBD3	RA_consortium	0.772246	NA	NA	0.452672
MBD3L1	RA_consortium	0.382265	NA	NA	0.996118
MBD3L2	RA_consortium	0.272508	NA	NA	NA
MBD3L3	RA_consortium	0.324266	NA	NA	NA
MBD3L4	RA_consortium	0.363294	NA	NA	NA
MBD3L5	RA_consortium	0.366827	NA	NA	NA
MBD4	RA_consortium	0.202225	NA	0.281515	0.892849
MBD5	RA_consortium	0.67896	NA	0.877003	0.341386
MBD6	RA_consortium	0.0109023	NA	0.253348	0.845475
MBIP	RA_consortium	0.374689	NA	0.799251	0.435369
MBL2	RA_consortium	0.46379	0.168102	NA	0.505726
MBLAC1	RA_consortium	0.110394	NA	0.790338	0.484572
MBLAC2	RA_consortium	0.0671562	NA	0.158464	0.390406
MBNL1	RA_consortium	0.0194653	NA	0.350631	0.770192
MBNL2	RA_consortium	0.687456	NA	0.746793	0.820246
MBNL3	RA_consortium	NA	NA	NA	0.188021
MBOAT1	RA_consortium	0.85807	NA	0.418463	0.198923
MBOAT2	RA_consortium	0.500969	NA	0.590258	0.198915
MBOAT4	RA_consortium	0.646881	NA	0.538301	0.376412
MBOAT7	RA_consortium	0.588176	NA	0.82511	0.632223
MBP	RA_consortium	0.102385	NA	0.457312	0.20968
MBTD1	RA_consortium	0.402028	NA	NA	0.0565617
MBTPS1	RA_consortium	0.475301	NA	0.984797	0.780952
MBTPS2	RA_consortium	NA	NA	NA	0.137825
MC1R	RA_consortium	0.00911962	NA	0.79027	0.988943
MC2R	RA_consortium	0.259344	NA	NA	0.70417
MC3R	RA_consortium	0.0186304	NA	NA	0.537887
MC4R	RA_consortium	0.937351	NA	NA	0.449312
MC5R	RA_consortium	0.535664	NA	NA	0.773471
MCAM	RA_consortium	0.104745	0.166245	NA	0.24952
MCAT	RA_consortium	0.54537	NA	NA	0.965887
MCC	RA_consortium	0.673026	NA	0.384936	0.686776
MCCC1	RA_consortium	0.257952	NA	0.39562	0.172567
MCCC2	RA_consortium	0.266901	NA	0.744759	0.678144
MCCD1	RA_consortium	1e-100	NA	NA	0.962771
MCEE	RA_consortium	0.133472	0.4316	0.309908	0.883434
MCEMP1	RA_consortium	NA	0.355769	NA	0.251908
MCF2	RA_consortium	NA	NA	NA	0.543788
MCF2L	RA_consortium	0.701906	NA	0.560257	0.834016
MCF2L2	RA_consortium	0.356152	NA	0.386334	0.168435
MCFD2	RA_consortium	0.310561	0.198207	0.330245	0.703648
MCHR1	RA_consortium	0.0337942	NA	0.110148	0.42985
MCHR2	RA_consortium	0.966377	NA	NA	0.326344
MCIDAS	RA_consortium	0.713454	NA	NA	0.567987
MCL1	RA_consortium	0.0935439	NA	0.603589	0.386878
MCM10	RA_consortium	0.518765	NA	NA	0.577465
MCM2	RA_consortium	0.226513	NA	0.059422	0.565024
MCM3	RA_consortium	0.308139	NA	0.696083	0.0803673
MCM3AP	RA_consortium	0.726547	NA	0.441442	0.0352621
MCM4	RA_consortium	0.354843	NA	0.585684	0.0122291
MCM5	RA_consortium	0.54413	NA	0.770864	0.960209
MCM6	RA_consortium	0.292259	NA	0.875977	0.622308
MCM7	RA_consortium	0.0760496	NA	0.737734	0.255865
MCM8	RA_consortium	0.111282	NA	0.182762	0.562719
MCM9	RA_consortium	0.322731	NA	0.883103	0.811188
MCMBP	RA_consortium	0.0956272	NA	0.483459	0.646196
MCMDC2	RA_consortium	0.312023	NA	NA	0.389672
MCOLN1	RA_consortium	0.578921	NA	0.475524	0.119777
MCOLN2	RA_consortium	0.495823	NA	0.201979	0.522226
MCOLN3	RA_consortium	0.45576	NA	0.966258	0.857878
MCPH1	RA_consortium	0.732543	NA	0.749225	0.0748571
MCRIP1	RA_consortium	NA	NA	NA	0.581763
MCRIP2	RA_consortium	NA	NA	NA	0.450489
MCRS1	RA_consortium	0.393035	NA	0.484802	0.643347
MCTP1	RA_consortium	0.158224	NA	0.84218	0.177116
MCTP2	RA_consortium	0.025057	NA	0.28916	0.33775
MCTS1	RA_consortium	NA	NA	NA	0.43009
MCU	RA_consortium	0.154171	NA	NA	0.310156
MCUR1	RA_consortium	0.939364	NA	0.644412	0.66465
MDC1	RA_consortium	2.40716e-16	NA	0.17801	0.632264
MDFI	RA_consortium	0.62534	NA	NA	0.538888
MDFIC	RA_consortium	0.126196	NA	0.241243	0.902444
MDGA1	RA_consortium	0.598655	0.403479	0.0955647	0.523149
MDGA2	RA_consortium	0.609798	NA	NA	0.463406
MDGA2	RA_consortium	0.609613	NA	NA	0.463406
MDH1	RA_consortium	0.123183	0.122095	0.766223	0.39252
MDH1B	RA_consortium	0.444282	NA	NA	0.433735
MDH2	RA_consortium	0.14416	NA	0.643452	0.490238
MDK	RA_consortium	0.0389733	0.366069	NA	0.488668
MDM1	RA_consortium	0.351171	0.218371	0.150588	0.0234703
MDM2	RA_consortium	0.362297	NA	0.479423	0.433749
MDM4	RA_consortium	0.111634	NA	0.862283	0.16708
MDN1	RA_consortium	0.0227806	NA	0.922182	0.950724
MDP1	RA_consortium	0.188957	NA	NA	0.759204
MDS2	RA_consortium	0.393412	NA	0.283339	NA
ME1	RA_consortium	0.352388	NA	0.0266025	0.757031
ME2	RA_consortium	0.697019	NA	0.50696	0.0690312
ME3	RA_consortium	0.310678	NA	0.472376	0.92603
MEA1	RA_consortium	0.319403	NA	0.128703	0.104132
MEAF6	RA_consortium	0.590826	NA	0.621021	0.238625
MECOM	RA_consortium	0.0730902	NA	0.0428014	0.612474
MECP2	RA_consortium	NA	NA	NA	0.776491
MECR	RA_consortium	0.152527	0.0274295	0.919802	0.502135
MED1	RA_consortium	1.28582e-05	NA	0.00182807	0.0711778
MED10	RA_consortium	0.519446	NA	0.983115	0.663172
MED11	RA_consortium	0.00328424	NA	0.560538	0.799771
MED12	RA_consortium	NA	NA	NA	0.738012
MED12L	RA_consortium	0.393985	NA	0.20637	0.420673
MED13	RA_consortium	0.23517	NA	0.136967	0.264193
MED13L	RA_consortium	0.250915	NA	0.979544	0.865505
MED14	RA_consortium	NA	NA	NA	0.888898
MED15	RA_consortium	0.377661	NA	0.782621	0.591093
MED16	RA_consortium	0.261902	NA	0.430702	0.645289
MED17	RA_consortium	0.0883058	NA	0.931717	0.300917
MED18	RA_consortium	0.749099	NA	NA	0.445622
MED19	RA_consortium	0.71688	NA	0.558362	0.02181
MED20	RA_consortium	0.581463	NA	0.917488	0.373503
MED21	RA_consortium	0.221594	NA	0.144547	0.510891
MED22	RA_consortium	0.513177	NA	0.797428	0.0244212
MED23	RA_consortium	0.0106236	NA	0.0222036	0.437025
MED24	RA_consortium	0.0621185	NA	0.220871	0.580325
MED25	RA_consortium	0.623734	NA	0.13613	0.710885
MED26	RA_consortium	0.140554	NA	NA	0.613952
MED27	RA_consortium	0.103376	NA	0.0768553	0.512393
MED28	RA_consortium	0.0328169	NA	0.0500342	0.159822
MED29	RA_consortium	0.189968	NA	0.56991	0.782991
MED30	RA_consortium	0.0817281	NA	0.142251	0.102319
MED31	RA_consortium	0.00744001	NA	0.395161	0.137443
MED4	RA_consortium	0.3345	NA	0.134273	0.612522
MED6	RA_consortium	0.145435	NA	0.0242422	0.810581
MED7	RA_consortium	0.227478	NA	0.972492	0.643981
MED8	RA_consortium	0.702318	NA	0.873819	0.1554
MED9	RA_consortium	0.622218	NA	0.837472	0.0543135
MEDAG	RA_consortium	0.553157	NA	NA	0.503183
MEF2A	RA_consortium	0.751797	NA	0.297995	0.442531
MEF2B	RA_consortium	0.291582	NA	0.130325	0.268842
MEF2BNB	RA_consortium	0.234084	NA	0.517143	NA
MEF2BNB-MEF2B	RA_consortium	0.291582	NA	0.945017	NA
MEF2C	RA_consortium	0.755244	NA	0.656702	0.673389
MEF2D	RA_consortium	0.0810921	NA	0.369486	0.21148
MEFV	RA_consortium	0.674385	NA	0.160551	0.85158
MEGF10	RA_consortium	0.0084108	9.28351e-05	NA	0.514222
MEGF11	RA_consortium	0.512936	0.544494	NA	0.798514
MEGF6	RA_consortium	0.407686	NA	0.879493	0.941289
MEGF8	RA_consortium	0.125882	NA	NA	0.74453
MEGF9	RA_consortium	0.0198512	0.000155803	0.0630928	0.743045
MEGT1	RA_consortium	1e-100	NA	NA	NA
MEI1	RA_consortium	0.0235371	NA	0.204484	0.903615
MEI4	RA_consortium	0.567282	NA	NA	0.581911
MEIG1	RA_consortium	0.267664	NA	NA	0.353139
MEIOB	RA_consortium	0.107427	NA	NA	0.767371
MEIOC	RA_consortium	NA	NA	NA	0.396935
MEIS1	RA_consortium	0.790321	NA	0.178051	0.510016
MEIS2	RA_consortium	0.537303	NA	NA	0.794536
MEIS3	RA_consortium	0.375197	NA	0.504985	0.127895
MELK	RA_consortium	0.438268	NA	NA	0.121717
MELTF	RA_consortium	NA	0.643347	NA	0.744998
MEMO1	RA_consortium	0.29963	NA	NA	0.0237688
MEN1	RA_consortium	0.154822	NA	0.170372	0.33875
MENT	RA_consortium	NA	0.102704	NA	NA
MEOX1	RA_consortium	0.515726	NA	0.293513	0.508302
MEOX2	RA_consortium	0.0936754	NA	NA	0.194832
MEP1A	RA_consortium	0.154652	0.166	NA	0.463981
MEP1B	RA_consortium	0.80396	0.746238	NA	0.962687
MEPCE	RA_consortium	0.464574	NA	0.819267	0.373752
MEPE	RA_consortium	0.852511	0.21539	NA	0.836483
MERTK	RA_consortium	0.366299	0.226476	0.181949	0.949003
MESD	RA_consortium	NA	0.193995	NA	NA
MESDC1	RA_consortium	0.130668	NA	0.345583	0.0531973
MESDC2	RA_consortium	0.122025	NA	0.0937309	0.604017
MESP1	RA_consortium	0.133214	NA	0.478581	0.361616
MESP2	RA_consortium	0.168302	NA	NA	0.910583
MEST	RA_consortium	0.0900018	NA	0.547197	0.8314
MET	RA_consortium	0.0292094	0.14382	NA	0.26555
METAP1	RA_consortium	0.324015	NA	0.46869	0.429363
METAP1D	RA_consortium	0.136984	0.719709	0.523321	0.0965512
METAP2	RA_consortium	0.469671	0.0114474	0.99963	0.661109
METRN	RA_consortium	0.911296	NA	0.572684	0.788233
METRNL	RA_consortium	0.378155	NA	0.989039	0.322934
METTL1	RA_consortium	1.04336e-05	NA	1.03333e-05	0.756997
METTL10	RA_consortium	0.17433	NA	0.0961226	0.603072
METTL11B	RA_consortium	0.351454	NA	NA	0.64006
METTL12	RA_consortium	0.178601	NA	0.174997	0.102702
METTL13	RA_consortium	0.0455345	NA	0.647189	0.915874
METTL14	RA_consortium	0.861723	NA	0.654241	0.403342
METTL15	RA_consortium	0.580895	NA	0.897987	0.29157
METTL16	RA_consortium	0.0952657	NA	0.208967	0.984731
METTL17	RA_consortium	0.362673	NA	0.790334	0.244752
METTL18	RA_consortium	0.544091	NA	0.746909	0.626742
METTL20	RA_consortium	0.301815	NA	0.819297	NA
METTL21A	RA_consortium	0.0849039	NA	0.126736	0.288064
METTL21B	RA_consortium	1.69888e-05	NA	0.0374136	0.653749
METTL21C	RA_consortium	0.777371	NA	NA	0.42626
METTL22	RA_consortium	0.36802	NA	0.994082	0.774749
METTL23	RA_consortium	0.467216	NA	0.426688	0.275529
METTL24	RA_consortium	0.81886	NA	NA	0.458251
METTL25	RA_consortium	0.643305	NA	0.682523	0.906973
METTL2A	RA_consortium	0.883416	NA	NA	0.29845
METTL2B	RA_consortium	0.301026	NA	0.821588	0.741531
METTL3	RA_consortium	0.781384	NA	0.397467	0.907416
METTL4	RA_consortium	0.690537	NA	0.0525534	0.940042
METTL5	RA_consortium	0.804747	NA	0.648949	0.719745
METTL6	RA_consortium	0.241755	NA	0.381564	0.742666
METTL7A	RA_consortium	0.00436005	NA	0.214841	0.984821
METTL7B	RA_consortium	0.385465	NA	0.763672	0.0372877
METTL8	RA_consortium	0.0804241	NA	0.0138571	0.250957
METTL9	RA_consortium	0.492715	NA	0.253823	0.593254
MEX3A	RA_consortium	0.420263	NA	NA	0.449194
MEX3B	RA_consortium	0.159061	NA	0.595635	0.794266
MEX3C	RA_consortium	0.548121	NA	0.644412	0.103913
MEX3D	RA_consortium	0.807205	NA	NA	0.890643
MFAP1	RA_consortium	0.760204	NA	0.918309	0.834255
MFAP2	RA_consortium	8.3335e-05	NA	NA	0.126036
MFAP3	RA_consortium	0.788159	NA	0.627865	0.0403901
MFAP3L	RA_consortium	0.447493	NA	0.809407	0.919509
MFAP4	RA_consortium	0.347442	0.628163	NA	0.554851
MFAP5	RA_consortium	0.022592	0.292498	NA	0.976579
MFF	RA_consortium	0.734606	NA	0.738879	0.254107
MFGE8	RA_consortium	0.748891	0.396487	0.500609	0.0379957
MFHAS1	RA_consortium	0.236231	NA	0.780981	0.429727
MFI2	RA_consortium	0.955651	NA	0.182423	NA
MFN1	RA_consortium	0.868012	NA	0.22505	0.394486
MFN2	RA_consortium	0.0010021	NA	0.260894	0.732283
MFNG	RA_consortium	0.797838	NA	0.532893	0.280351
MFRP	RA_consortium	0.262727	NA	NA	0.785983
MFRP	RA_consortium	0.262727	NA	NA	0.785983
MFSD1	RA_consortium	0.730845	NA	0.227296	0.505359
MFSD10	RA_consortium	0.777592	NA	0.755304	0.307008
MFSD11	RA_consortium	0.407159	NA	0.35782	0.258792
MFSD12	RA_consortium	0.577258	NA	0.0286979	0.0716757
MFSD13A	RA_consortium	NA	NA	NA	0.76047
MFSD14A	RA_consortium	NA	NA	NA	0.818969
MFSD14B	RA_consortium	NA	NA	NA	0.548825
MFSD2A	RA_consortium	0.245376	NA	0.131094	0.740623
MFSD2B	RA_consortium	0.97253	NA	0.662911	0.92499
MFSD3	RA_consortium	0.0288359	NA	0.624189	0.999983
MFSD4	RA_consortium	0.541031	NA	1	NA
MFSD4A	RA_consortium	NA	NA	NA	0.7103
MFSD4B	RA_consortium	NA	NA	NA	0.590749
MFSD5	RA_consortium	0.173019	NA	0.558566	0.123009
MFSD6	RA_consortium	0.000575073	NA	0.580654	0.353425
MFSD6L	RA_consortium	0.494029	NA	0.875506	0.0766951
MFSD7	RA_consortium	0.00902097	NA	0.217863	0.856094
MFSD8	RA_consortium	0.731954	NA	0.488744	0.318849
MFSD9	RA_consortium	0.598136	NA	0.915336	0.506797
MGA	RA_consortium	0.528735	NA	0.671914	0.987976
MGAM	RA_consortium	0.223861	NA	0.800053	0.0476437
MGARP	RA_consortium	0.0892938	NA	NA	0.613205
MGAT1	RA_consortium	0.671902	NA	0.503671	0.511879
MGAT2	RA_consortium	0.54053	NA	0.119373	0.896995
MGAT3	RA_consortium	0.26323	NA	0.931297	0.829732
MGAT4A	RA_consortium	0.721662	NA	0.696163	0.632011
MGAT4B	RA_consortium	0.545322	NA	0.907409	0.169371
MGAT4C	RA_consortium	0.882443	NA	NA	0.137938
MGAT5	RA_consortium	0.1564	NA	0.513351	0.467838
MGAT5B	RA_consortium	0.552976	NA	0.979544	0.942802
MGC10955	RA_consortium	0.50212	NA	0.197204	NA
MGC4294	RA_consortium	0.320787	NA	NA	NA
MGC4771	RA_consortium	0.0592848	NA	NA	NA
MGEA5	RA_consortium	0.280517	NA	0.38332	0.988047
MGLL	RA_consortium	0.127456	0.260123	0.949343	0.90749
MGME1	RA_consortium	0.576686	NA	0.543445	0.291547
MGMT	RA_consortium	0.629008	0.870843	0.37322	0.513994
MGP	RA_consortium	0.247174	NA	0.255434	0.827661
MGRN1	RA_consortium	0.283998	NA	0.341318	0.413057
MGST1	RA_consortium	0.44192	NA	0.987659	0.699838
MGST2	RA_consortium	0.696058	NA	0.26196	0.93064
MGST3	RA_consortium	0.833172	NA	0.210341	0.213446
MIA	RA_consortium	0.688834	0.188228	NA	0.538453
MIA-RAB4B	RA_consortium	0.718784	NA	NA	NA
MIA2	RA_consortium	0.274822	NA	NA	0.776666
MIA3	RA_consortium	0.820041	NA	0.38332	0.598217
MIB1	RA_consortium	0.558433	NA	0.219843	0.0322798
MIB2	RA_consortium	0.534982	NA	0.322905	0.062991
MICA	RA_consortium	1e-100	NA	0.715827	0.746563
MICAL1	RA_consortium	0.0324901	NA	0.790194	0.59061
MICAL2	RA_consortium	0.115988	NA	0.398941	0.906663
MICAL3	RA_consortium	0.101839	NA	0.426459	0.784126
MICALCL	RA_consortium	0.19549	NA	0.800485	0.116037
MICALL1	RA_consortium	0.151049	NA	0.644412	0.292999
MICALL2	RA_consortium	0.832167	0.525051	0.457125	0.68197
MICB	RA_consortium	1e-100	NA	0.618346	0.825953
MICU1	RA_consortium	0.0804872	NA	0.0877998	0.14993
MICU2	RA_consortium	0.440392	NA	0.453257	0.549073
MICU3	RA_consortium	0.406608	NA	0.326135	0.57696
MID1	RA_consortium	NA	NA	NA	0.819083
MID1IP1	RA_consortium	NA	NA	NA	0.675061
MID2	RA_consortium	NA	NA	NA	0.816438
MIDN	RA_consortium	0.319149	NA	0.724108	0.221769
MIEF1	RA_consortium	0.672005	NA	0.791497	0.883625
MIEF2	RA_consortium	0.0223355	NA	0.151032	0.216103
MIEN1	RA_consortium	5.07782e-09	NA	0.434433	0.399739
MIER1	RA_consortium	0.00948255	NA	0.33334	0.747792
MIER2	RA_consortium	0.436694	NA	0.0470633	0.697353
MIER3	RA_consortium	0.57287	NA	0.959101	0.462199
MIF	RA_consortium	0.292019	0.105858	0.476818	0.777669
MIF4GD	RA_consortium	0.424342	NA	0.329335	0.583853
MIIP	RA_consortium	0.0028723	NA	0.213619	0.811116
MILR1	RA_consortium	0.68509	0.739081	NA	0.360995
MINA	RA_consortium	0.692679	NA	0.49498	0.405235
MINDY1	RA_consortium	NA	0.00487598	NA	NA
MINK1	RA_consortium	0.243452	0.434967	0.502127	0.0316505
MINOS1	RA_consortium	0.595326	NA	0.238204	0.681139
MINOS1-NBL1	RA_consortium	0.646667	NA	NA	0.330453
MINPP1	RA_consortium	0.686366	NA	0.376817	0.205167
MIOS	RA_consortium	0.761353	NA	0.773406	0.629365
MIOX	RA_consortium	0.390955	NA	0.00346604	0.907065
MIP	RA_consortium	0.231858	NA	NA	0.183724
MIPEP	RA_consortium	0.424712	NA	0.644412	0.403103
MIPOL1	RA_consortium	0.0242676	NA	NA	0.841701
MIR3654	RA_consortium	0.142031	NA	NA	NA
MIS12	RA_consortium	0.317269	NA	0.268301	0.623532
MIS18A	RA_consortium	0.23329	NA	0.797634	0.483622
MIS18BP1	RA_consortium	0.455383	NA	0.47591	0.974023
MISP	RA_consortium	0.359561	NA	NA	0.355363
MITD1	RA_consortium	0.608043	0.766643	0.253667	0.753742
MITF	RA_consortium	0.419561	NA	0.572684	0.296897
MIXL1	RA_consortium	0.28066	NA	NA	0.766833
MKI67	RA_consortium	0.877553	NA	0.590258	0.675081
MKKS	RA_consortium	0.830453	NA	0.602743	0.586281
MKL1	RA_consortium	0.0606949	NA	0.174155	0.702491
MKL2	RA_consortium	0.50714	NA	0.685087	0.321725
MKLN1	RA_consortium	0.492863	NA	0.503297	0.893359
MKNK1	RA_consortium	0.66759	NA	0.550546	0.0557414
MKNK2	RA_consortium	0.134512	NA	0.555125	0.262604
MKRN1	RA_consortium	0.0440133	NA	0.182423	0.545979
MKRN2	RA_consortium	0.00121464	NA	0.517866	0.669277
MKRN2OS	RA_consortium	NA	NA	NA	0.510902
MKRN3	RA_consortium	0.184993	NA	0.281515	0.172984
MKS1	RA_consortium	0.0899252	NA	0.00293615	0.27954
MKX	RA_consortium	0.0900089	NA	NA	0.505769
MLANA	RA_consortium	0.274768	NA	NA	0.357227
MLC1	RA_consortium	0.0856123	NA	0.358408	0.752064
MLEC	RA_consortium	0.514918	NA	0.97493	0.756852
MLF1	RA_consortium	0.886857	NA	0.259233	0.788883
MLF2	RA_consortium	0.745338	NA	0.264328	0.0173979
MLH1	RA_consortium	0.296506	NA	0.404705	0.115563
MLH3	RA_consortium	0.0034015	NA	0.186334	0.113942
MLIP	RA_consortium	0.118615	NA	NA	0.653086
MLK4	RA_consortium	0.5712	NA	0.41657	NA
MLKL	RA_consortium	0.794765	NA	0.0876749	0.540917
MLLT1	RA_consortium	0.321496	NA	0.959101	0.713329
MLLT10	RA_consortium	0.235212	NA	0.0812306	0.473814
MLLT11	RA_consortium	0.406095	NA	0.921001	NA
MLLT3	RA_consortium	0.525669	NA	0.497669	0.368577
MLLT4	RA_consortium	0.142899	NA	0.416541	0.653947
MLLT6	RA_consortium	0.3096	NA	0.943566	0.665935
MLN	RA_consortium	2.66396e-23	NA	NA	0.0268673
MLNR	RA_consortium	0.0965551	NA	NA	0.139034
MLPH	RA_consortium	0.814618	NA	NA	0.239569
MLST8	RA_consortium	0.212116	NA	0.04482	0.863517
MLTK	RA_consortium	0.401678	NA	0.570425	NA
MLX	RA_consortium	0.501172	NA	0.941721	0.833867
MLXIP	RA_consortium	0.908928	NA	0.665311	0.273885
MLXIPL	RA_consortium	0.271308	NA	NA	0.268629
MLYCD	RA_consortium	0.123892	NA	0.127998	0.983357
MMAA	RA_consortium	0.730376	NA	0.62578	0.0808024
MMAB	RA_consortium	0.40984	NA	0.871211	0.883955
MMACHC	RA_consortium	0.205522	NA	0.121219	0.51333
MMADHC	RA_consortium	0.838133	NA	0.41314	0.980435
MMD	RA_consortium	0.418821	NA	0.817494	0.43604
MMD2	RA_consortium	0.818961	NA	NA	0.177259
MME	RA_consortium	0.384679	0.752916	0.45138	0.577869
MMEL1	RA_consortium	2.20597e-09	NA	0.0191754	0.0610018
MMGT1	RA_consortium	NA	NA	NA	0.428402
MMP1	RA_consortium	0.43645	0.335167	0.067916	0.300968
MMP10	RA_consortium	0.374102	0.377228	NA	0.116409
MMP11	RA_consortium	0.621407	NA	0.444705	0.963156
MMP12	RA_consortium	NA	0.493366	NA	0.219019
MMP13	RA_consortium	0.814143	0.869677	NA	0.485948
MMP14	RA_consortium	0.705932	NA	0.296014	0.693363
MMP15	RA_consortium	0.617427	NA	0.411924	0.759954
MMP16	RA_consortium	0.842701	NA	NA	0.94939
MMP17	RA_consortium	0.844623	NA	0.218858	0.0963354
MMP19	RA_consortium	0.277691	NA	1	0.604237
MMP2	RA_consortium	0.105107	NA	NA	0.208611
MMP20	RA_consortium	0.694914	NA	NA	0.9592
MMP21	RA_consortium	0.926088	NA	NA	0.307648
MMP23B	RA_consortium	0.462024	NA	0.596989	0.325905
MMP24	RA_consortium	0.132277	NA	0.397467	0.278704
MMP25	RA_consortium	0.608165	NA	0.982704	0.736648
MMP26	RA_consortium	0.986048	NA	NA	0.123399
MMP27	RA_consortium	0.491998	NA	NA	0.769414
MMP28	RA_consortium	0.71718	NA	0.824275	0.807451
MMP3	RA_consortium	0.491512	0.137328	NA	0.482236
MMP7	RA_consortium	0.62277	0.100519	NA	0.857863
MMP8	RA_consortium	0.57935	0.781862	0.662911	0.843722
MMP9	RA_consortium	0.00921722	0.0290505	0.321194	0.541625
MMRN1	RA_consortium	0.728399	NA	0.935301	0.86946
MMRN2	RA_consortium	0.0251193	NA	0.325294	0.977289
MMS19	RA_consortium	0.0345366	NA	0.00260601	0.875573
MMS22L	RA_consortium	0.0166377	NA	0.0128761	0.976307
MMUT	RA_consortium	NA	0.0802339	NA	NA
MN1	RA_consortium	0.80113	NA	0.417769	0.441018
MNAT1	RA_consortium	0.849466	NA	0.174155	0.62244
MND1	RA_consortium	0.73543	NA	0.397467	0.869628
MNDA	RA_consortium	0.0166458	0.305061	0.042558	0.74907
MNS1	RA_consortium	0.153915	NA	NA	0.535513
MNT	RA_consortium	0.112725	NA	0.919217	0.616076
MNX1	RA_consortium	0.431776	NA	NA	0.212862
MOAP1	RA_consortium	0.0122136	NA	0.477646	0.888465
MOB1A	RA_consortium	0.499226	NA	0.217904	0.432999
MOB1B	RA_consortium	0.0183364	NA	0.369486	0.949676
MOB2	RA_consortium	0.594926	NA	0.761539	0.676739
MOB3A	RA_consortium	0.171348	NA	0.817494	0.636895
MOB3B	RA_consortium	0.0643751	NA	0.976556	0.0460689
MOB3C	RA_consortium	0.647663	NA	0.328131	0.610763
MOB4	RA_consortium	0.0823513	NA	0.557736	0.0807773
MOBP	RA_consortium	0.41653	NA	NA	0.265627
MOCOS	RA_consortium	0.104518	NA	0.072674	0.677383
MOCS1	RA_consortium	0.833865	NA	0.963261	0.47538
MOCS2	RA_consortium	0.169694	0.171727	0.905005	0.70159
MOCS3	RA_consortium	0.98023	NA	0.644412	0.440922
MOG	RA_consortium	4.85574e-18	NA	NA	0.0419715
MOGAT1	RA_consortium	0.348235	NA	NA	0.71437
MOGAT2	RA_consortium	0.938872	NA	NA	0.887759
MOGAT3	RA_consortium	0.128929	NA	NA	0.352412
MOGS	RA_consortium	0.420042	NA	0.717814	0.457624
MOK	RA_consortium	0.386497	NA	0.585841	0.0751431
MON1A	RA_consortium	0.402173	NA	0.204612	0.414676
MON1B	RA_consortium	0.43137	NA	0.694755	0.397536
MON2	RA_consortium	0.175115	NA	0.595774	0.163938
MORC1	RA_consortium	0.0854728	NA	NA	0.538779
MORC2	RA_consortium	0.175837	NA	0.246343	0.880426
MORC3	RA_consortium	0.596141	NA	0.369232	0.308578
MORC4	RA_consortium	NA	NA	NA	0.15039
MORF4L1	RA_consortium	0.870363	NA	NA	0.219476
MORF4L2	RA_consortium	NA	NA	NA	0.179931
MORN1	RA_consortium	0.0210181	NA	0.0897492	0.871804
MORN2	RA_consortium	0.510922	NA	0.542395	0.315605
MORN3	RA_consortium	0.28754	NA	0.767302	0.387149
MORN4	RA_consortium	0.313968	NA	0.234081	0.0268129
MORN5	RA_consortium	0.723398	NA	NA	0.769936
MOS	RA_consortium	0.0910627	NA	NA	0.491217
MOSPD1	RA_consortium	NA	NA	NA	0.309396
MOSPD2	RA_consortium	NA	NA	NA	0.340385
MOSPD3	RA_consortium	0.311328	NA	0.330257	0.430602
MOV10	RA_consortium	0.95086	NA	0.877731	0.207268
MOV10L1	RA_consortium	0.145575	NA	0.158464	0.08697
MOXD1	RA_consortium	0.0523291	NA	0.804235	0.44334
MPC1	RA_consortium	0.318391	NA	0.496676	0.661584
MPC1L	RA_consortium	NA	NA	NA	0.305027
MPC2	RA_consortium	0.894152	NA	0.619056	0.423916
MPDU1	RA_consortium	0.478727	NA	0.837472	0.59078
MPDZ	RA_consortium	0.816993	NA	NA	0.699448
MPEG1	RA_consortium	0.31504	NA	0.54684	0.96116
MPG	RA_consortium	0.317607	NA	0.248563	0.576575
MPHOSPH10	RA_consortium	0.0592908	NA	0.79536	0.402464
MPHOSPH6	RA_consortium	0.0619741	NA	0.530184	0.811886
MPHOSPH8	RA_consortium	0.901873	0.951464	0.755828	0.886667
MPHOSPH9	RA_consortium	0.855656	NA	0.488744	0.831949
MPI	RA_consortium	0.380236	0.686151	0.260615	0.400323
MPL	RA_consortium	0.747601	NA	0.938685	0.742439
MPLKIP	RA_consortium	0.0292976	NA	NA	0.285822
MPND	RA_consortium	0.0288039	NA	0.101718	0.863094
MPO	RA_consortium	0.02227	0.618451	0.810139	0.869583
MPP1	RA_consortium	NA	NA	NA	0.174718
MPP2	RA_consortium	0.80297	NA	0.271691	0.651395
MPP3	RA_consortium	0.737986	NA	1	0.18464
MPP4	RA_consortium	0.00209565	NA	NA	0.603667
MPP5	RA_consortium	0.911606	NA	0.914267	0.105507
MPP6	RA_consortium	0.539861	NA	0.56135	0.740059
MPP7	RA_consortium	0.828552	NA	0.0909549	0.453155
MPPE1	RA_consortium	0.408242	NA	0.0173672	0.114321
MPPED1	RA_consortium	0.694758	NA	NA	0.553382
MPPED2	RA_consortium	0.564525	NA	0.954119	0.0223861
MPRIP	RA_consortium	0.764077	NA	0.894346	0.358642
MPST	RA_consortium	0.148117	NA	0.711792	0.436227
MPV17	RA_consortium	0.931657	NA	NA	0.109684
MPV17L	RA_consortium	0.699738	NA	NA	0.661953
MPV17L2	RA_consortium	0.00740991	NA	0.0733895	0.450484
MPZ	RA_consortium	0.307419	NA	0.100792	0.352635
MPZL1	RA_consortium	0.194383	NA	0.209418	0.536947
MPZL2	RA_consortium	0.979129	NA	0.664125	0.621891
MPZL3	RA_consortium	0.901164	NA	0.621507	0.711169
MR1	RA_consortium	0.638043	NA	0.160148	0.650127
MRAP	RA_consortium	0.283784	NA	NA	0.365284
MRAP2	RA_consortium	0.655979	NA	NA	0.0888666
MRAS	RA_consortium	0.986013	NA	0.886614	0.8205
MRC1	RA_consortium	0.0596252	0.261971	NA	NA
MRC2	RA_consortium	0.457819	NA	0.95417	0.736834
MRE11A	RA_consortium	0.00941092	NA	0.0551573	0.984916
MREG	RA_consortium	0.417658	NA	0.971478	0.391316
MRFAP1	RA_consortium	0.381562	NA	0.0831658	0.68322
MRFAP1L1	RA_consortium	0.663849	NA	0.66227	0.657568
MRGBP	RA_consortium	0.626365	NA	0.0286473	0.835318
MRGPRD	RA_consortium	0.0539232	NA	NA	0.602954
MRGPRE	RA_consortium	0.154637	NA	0.718995	0.683466
MRGPRF	RA_consortium	0.0493149	NA	NA	0.98372
MRGPRG	RA_consortium	0.169457	NA	NA	0.836764
MRGPRX1	RA_consortium	0.921822	NA	NA	0.052461
MRGPRX2	RA_consortium	0.27492	NA	NA	0.584798
MRGPRX3	RA_consortium	0.7786	NA	NA	0.255178
MRGPRX4	RA_consortium	0.622652	NA	NA	0.414945
MRI1	RA_consortium	0.255569	0.711861	0.700803	0.314066
MRM1	RA_consortium	0.268215	NA	0.820008	0.804467
MRM2	RA_consortium	NA	NA	NA	0.521699
MRM3	RA_consortium	NA	NA	NA	0.735037
MRO	RA_consortium	0.482202	NA	NA	0.940518
MROH1	RA_consortium	0.708577	NA	0.827125	0.90272
MROH2A	RA_consortium	0.605225	NA	NA	0.736119
MROH2B	RA_consortium	0.0644955	NA	NA	0.144496
MROH6	RA_consortium	0.645382	NA	0.215952	0.693287
MROH7	RA_consortium	0.976071	NA	0.488744	0.839995
MROH7-TTC4	RA_consortium	0.979186	NA	NA	NA
MROH8	RA_consortium	0.190473	NA	0.208967	0.821949
MROH9	RA_consortium	0.574579	NA	NA	0.837925
MRP63	RA_consortium	0.348916	NA	0.679026	NA
MRPL1	RA_consortium	0.0134184	NA	0.854086	0.535422
MRPL10	RA_consortium	0.599134	NA	0.671125	0.684868
MRPL11	RA_consortium	0.540822	NA	NA	0.746579
MRPL12	RA_consortium	0.471474	NA	0.397423	0.292684
MRPL13	RA_consortium	0.920995	NA	0.738883	0.86401
MRPL14	RA_consortium	0.642376	NA	0.809315	0.011795
MRPL15	RA_consortium	0.236254	NA	0.136967	0.357823
MRPL16	RA_consortium	0.13372	NA	0.915631	0.616744
MRPL17	RA_consortium	0.397773	NA	0.0529911	0.188188
MRPL18	RA_consortium	0.594131	NA	0.640971	0.411989
MRPL19	RA_consortium	0.577978	NA	0.197653	0.784051
MRPL2	RA_consortium	0.372709	NA	0.301638	0.300961
MRPL20	RA_consortium	0.0801658	NA	0.099309	0.723971
MRPL21	RA_consortium	0.104461	NA	0.836908	0.872542
MRPL22	RA_consortium	0.567327	NA	0.072674	0.923793
MRPL23	RA_consortium	0.788575	NA	0.857644	0.282806
MRPL24	RA_consortium	0.0100516	NA	0.538301	0.883452
MRPL27	RA_consortium	0.436186	NA	0.205575	0.0237482
MRPL28	RA_consortium	0.0211867	0.747575	0.236666	0.450222
MRPL3	RA_consortium	0.267779	NA	NA	0.591921
MRPL30	RA_consortium	0.603759	NA	NA	0.236442
MRPL30	RA_consortium	0.619412	NA	NA	0.236442
MRPL32	RA_consortium	0.7149	NA	0.411924	0.709362
MRPL33	RA_consortium	0.599869	NA	0.520686	0.62353
MRPL34	RA_consortium	0.793605	NA	0.256599	0.471651
MRPL35	RA_consortium	0.0387035	NA	0.628658	0.0412689
MRPL36	RA_consortium	0.349195	NA	0.617835	0.709605
MRPL37	RA_consortium	0.41067	NA	0.863532	0.944154
MRPL38	RA_consortium	0.00887253	NA	0.0120715	0.430361
MRPL39	RA_consortium	0.100806	NA	0.0202389	0.0823026
MRPL4	RA_consortium	9.5731e-05	NA	0.633711	0.720254
MRPL40	RA_consortium	0.580288	NA	0.760465	0.180871
MRPL41	RA_consortium	0.391219	NA	0.249568	0.100487
MRPL42	RA_consortium	0.50761	NA	0.136211	0.466271
MRPL43	RA_consortium	0.227039	NA	0.32019	0.537695
MRPL44	RA_consortium	0.606151	NA	0.248563	0.711164
MRPL45	RA_consortium	0.69226	NA	0.193995	0.0204338
MRPL46	RA_consortium	0.768159	NA	0.0265281	0.294426
MRPL47	RA_consortium	0.0411306	NA	0.0103444	0.506082
MRPL48	RA_consortium	0.943797	NA	0.92335	0.754904
MRPL49	RA_consortium	0.0675983	NA	0.14122	0.657344
MRPL50	RA_consortium	0.260412	NA	0.230375	0.297763
MRPL51	RA_consortium	0.669472	NA	0.19523	0.789508
MRPL52	RA_consortium	0.777717	NA	0.132906	0.210218
MRPL53	RA_consortium	0.456529	NA	0.15313	0.59043
MRPL54	RA_consortium	0.0284142	NA	0.654056	0.679061
MRPL55	RA_consortium	0.293883	NA	0.111893	0.911919
MRPL57	RA_consortium	NA	NA	NA	0.421074
MRPL58	RA_consortium	NA	NA	NA	0.181473
MRPL9	RA_consortium	0.402876	NA	0.305061	0.554706
MRPS10	RA_consortium	0.958472	NA	0.58422	0.82323
MRPS11	RA_consortium	0.832675	NA	0.461656	0.477357
MRPS12	RA_consortium	0.601459	NA	0.791497	0.542238
MRPS14	RA_consortium	0.016399	NA	0.538301	0.553342
MRPS15	RA_consortium	0.255711	NA	0.976295	0.488915
MRPS16	RA_consortium	0.599298	NA	0.321415	0.453146
MRPS17	RA_consortium	0.454651	NA	0.724098	0.625726
MRPS17	RA_consortium	0.478059	NA	0.724098	0.625726
MRPS18A	RA_consortium	0.398207	NA	0.594543	0.925983
MRPS18B	RA_consortium	1.70974e-14	NA	0.0506293	0.562533
MRPS18C	RA_consortium	0.847359	NA	0.681618	0.890809
MRPS2	RA_consortium	0.778671	NA	0.857555	0.0750019
MRPS21	RA_consortium	0.213234	NA	0.952513	0.150803
MRPS22	RA_consortium	0.948219	NA	0.700523	0.328248
MRPS23	RA_consortium	0.442175	NA	0.897987	0.475039
MRPS24	RA_consortium	0.679665	NA	0.680214	0.0799799
MRPS25	RA_consortium	0.952833	NA	0.950074	0.315873
MRPS26	RA_consortium	0.788747	NA	0.141851	0.471158
MRPS27	RA_consortium	0.0482599	NA	NA	0.667025
MRPS28	RA_consortium	0.591214	NA	NA	0.524983
MRPS30	RA_consortium	0.839452	NA	0.877731	0.496335
MRPS31	RA_consortium	0.00144705	NA	0.000200906	0.878243
MRPS33	RA_consortium	0.757194	NA	0.383973	0.220569
MRPS34	RA_consortium	0.0117062	NA	0.00960481	0.911592
MRPS35	RA_consortium	0.204376	NA	0.981845	0.25398
MRPS36	RA_consortium	0.182597	NA	0.681618	0.0867683
MRPS5	RA_consortium	0.736568	NA	NA	0.191405
MRPS6	RA_consortium	0.151291	NA	0.771438	0.72245
MRPS7	RA_consortium	0.417468	NA	0.460214	0.171426
MRPS9	RA_consortium	0.36394	NA	0.33227	0.669007
MRRF	RA_consortium	0.313504	NA	NA	0.663234
MRS2	RA_consortium	0.189813	NA	0.637045	0.309966
MRTO4	RA_consortium	0.50667	NA	0.486959	0.441563
MRVI1	RA_consortium	0.346334	NA	0.32642	0.569035
MS4A1	RA_consortium	0.379682	NA	0.23645	0.52543
MS4A10	RA_consortium	0.202944	NA	NA	0.161794
MS4A12	RA_consortium	0.521091	NA	NA	0.0551537
MS4A13	RA_consortium	0.604839	NA	NA	0.627896
MS4A14	RA_consortium	0.439871	NA	0.788306	0.504275
MS4A15	RA_consortium	0.103232	NA	NA	0.55832
MS4A18	RA_consortium	0.12717	NA	NA	NA
MS4A2	RA_consortium	0.475917	NA	0.719614	0.905216
MS4A3	RA_consortium	0.433027	NA	0.293129	0.950837
MS4A4A	RA_consortium	0.561645	NA	0.334902	0.0806743
MS4A4E	RA_consortium	0.9234	NA	NA	0.862665
MS4A5	RA_consortium	0.38413	NA	NA	0.126705
MS4A6A	RA_consortium	0.783537	NA	0.955747	0.586941
MS4A6E	RA_consortium	0.454375	NA	NA	0.273286
MS4A7	RA_consortium	0.457507	NA	0.932845	0.226702
MS4A8	RA_consortium	0.175545	NA	NA	0.643535
MSANTD1	RA_consortium	0.102969	NA	0.00826563	0.354112
MSANTD2	RA_consortium	0.831887	NA	NA	0.887311
MSANTD3	RA_consortium	0.420627	NA	0.630909	0.554887
MSANTD3-TMEFF1	RA_consortium	0.383075	NA	NA	0.0702308
MSANTD4	RA_consortium	0.319599	NA	0.638252	0.414828
MSC	RA_consortium	0.252474	NA	0.634363	0.0703737
MSGN1	RA_consortium	0.512889	NA	NA	0.0542501
MSH2	RA_consortium	0.407703	NA	0.708578	0.969611
MSH3	RA_consortium	0.711213	NA	0.455601	0.898104
MSH4	RA_consortium	0.466337	NA	0.0324363	0.199919
MSH5	RA_consortium	1e-100	NA	0.357502	0.695268
MSH5-SAPCD1	RA_consortium	1e-100	NA	NA	NA
MSH6	RA_consortium	0.844727	NA	0.536464	0.637946
MSI1	RA_consortium	0.563227	NA	NA	0.266957
MSI2	RA_consortium	0.0702101	NA	0.720576	0.732991
MSL1	RA_consortium	0.844263	NA	0.994364	0.881747
MSL2	RA_consortium	0.571542	NA	0.583394	0.887536
MSL3	RA_consortium	NA	NA	NA	0.964918
MSLN	RA_consortium	0.358809	0.134154	0.378684	0.209556
MSLNL	RA_consortium	0.402273	NA	NA	NA
MSMB	RA_consortium	0.656633	0.974112	NA	0.450047
MSMO1	RA_consortium	0.950223	NA	NA	0.241884
MSMP	RA_consortium	0.550826	NA	NA	0.738513
MSN	RA_consortium	NA	NA	NA	0.890735
MSR1	RA_consortium	0.848097	0.721276	0.0179906	0.532163
MSRA	RA_consortium	0.536705	0.278025	0.106796	0.55232
MSRB1	RA_consortium	0.0727832	NA	NA	0.96195
MSRB2	RA_consortium	0.173716	NA	0.596697	0.492935
MSRB3	RA_consortium	0.449355	NA	0.441756	0.97713
MSS51	RA_consortium	0.52407	NA	NA	0.996731
MST1	RA_consortium	0.42762	0.0765569	0.0238637	0.210145
MST1R	RA_consortium	0.422357	NA	NA	0.0181307
MSTN	RA_consortium	0.117662	0.788444	NA	0.293417
MSTO1	RA_consortium	0.592804	NA	0.482506	0.335769
MSX1	RA_consortium	0.761946	NA	NA	0.961044
MSX2	RA_consortium	0.037467	NA	NA	0.126722
MT1A	RA_consortium	0.0828188	NA	NA	0.683943
MT1B	RA_consortium	0.259156	NA	NA	0.398043
MT1E	RA_consortium	0.0714463	NA	0.677024	0.233787
MT1F	RA_consortium	0.300253	NA	0.603783	0.0496123
MT1G	RA_consortium	0.390672	NA	NA	0.0707955
MT1H	RA_consortium	0.407502	NA	NA	0.14179
MT1HL1	RA_consortium	0.699144	NA	NA	0.88471
MT1M	RA_consortium	0.0814042	NA	NA	0.653918
MT1X	RA_consortium	0.476787	NA	0.377281	0.907188
MT2A	RA_consortium	0.0507678	NA	0.959814	0.446977
MT3	RA_consortium	0.0516721	NA	0.940948	0.80598
MT4	RA_consortium	0.0474006	NA	NA	0.911002
MTA1	RA_consortium	0.00544642	NA	0.0536307	0.0474711
MTA2	RA_consortium	0.138123	NA	0.253189	0.0235954
MTA3	RA_consortium	0.178634	NA	0.350742	0.296544
MTAP	RA_consortium	0.697783	NA	0.633106	0.54284
MTBP	RA_consortium	0.758945	NA	NA	0.568016
MTCH1	RA_consortium	0.7447	NA	0.65552	0.0965599
MTCH2	RA_consortium	0.274882	NA	0.503304	0.109582
MTCL1	RA_consortium	NA	NA	NA	0.247077
MTCP1	RA_consortium	NA	NA	NA	0.728188
MTDH	RA_consortium	0.173391	NA	0.184621	0.35394
MTERF	RA_consortium	0.249565	NA	NA	NA
MTERF1	RA_consortium	NA	NA	NA	0.658515
MTERF2	RA_consortium	NA	NA	NA	0.502536
MTERF3	RA_consortium	NA	NA	NA	0.552567
MTERF4	RA_consortium	NA	NA	NA	0.573797
MTERFD1	RA_consortium	0.334619	NA	0.704928	NA
MTERFD2	RA_consortium	0.206896	NA	0.0576372	NA
MTERFD3	RA_consortium	0.487914	NA	0.533084	NA
MTF1	RA_consortium	9.29008e-07	NA	0.590258	0.194071
MTF2	RA_consortium	0.000528546	NA	0.508308	0.771077
MTFMT	RA_consortium	0.0821155	NA	0.814381	0.357709
MTFP1	RA_consortium	0.176617	NA	0.756441	0.310721
MTFR1	RA_consortium	0.12906	NA	0.465967	0.339104
MTFR1L	RA_consortium	0.504706	NA	0.827125	0.852389
MTFR2	RA_consortium	0.573991	NA	NA	0.587074
MTG1	RA_consortium	0.552756	NA	0.76794	0.469063
MTG2	RA_consortium	0.972046	NA	0.890889	0.337197
MTHFD1	RA_consortium	0.224806	NA	0.204953	0.171711
MTHFD1L	RA_consortium	0.710693	NA	0.694251	0.00972301
MTHFD2	RA_consortium	0.530686	0.317599	0.380327	0.63475
MTHFD2L	RA_consortium	0.00678514	NA	0.0372992	0.650311
MTHFR	RA_consortium	0.158872	NA	0.288937	0.55683
MTHFS	RA_consortium	0.784018	NA	0.431101	0.275888
MTHFSD	RA_consortium	0.0826375	0.333722	0.808709	0.122871
MTIF2	RA_consortium	0.102764	NA	0.0406008	0.565101
MTIF3	RA_consortium	0.337851	0.0707693	0.807191	0.586228
MTL5	RA_consortium	0.954001	NA	0.929074	NA
MTM1	RA_consortium	NA	NA	NA	0.956619
MTMR1	RA_consortium	NA	NA	NA	0.74004
MTMR10	RA_consortium	0.481605	NA	0.697573	0.808021
MTMR11	RA_consortium	0.506055	NA	0.532666	0.0278928
MTMR12	RA_consortium	0.452637	NA	0.725922	0.601268
MTMR14	RA_consortium	0.745142	NA	NA	0.0206924
MTMR2	RA_consortium	0.215465	NA	0.151032	0.993838
MTMR3	RA_consortium	0.000603729	NA	0.0572863	0.126187
MTMR4	RA_consortium	0.0688974	NA	0.0152424	0.229584
MTMR6	RA_consortium	0.242014	NA	0.590258	0.180158
MTMR7	RA_consortium	0.114005	NA	NA	0.252214
MTMR8	RA_consortium	NA	NA	NA	0.411599
MTMR9	RA_consortium	0.212006	NA	0.46649	0.0722556
MTNR1A	RA_consortium	0.642254	NA	NA	0.103062
MTNR1B	RA_consortium	0.188445	NA	NA	0.457287
MTO1	RA_consortium	0.912707	NA	0.364443	0.301133
MTOR	RA_consortium	0.533724	NA	0.868585	0.087762
MTPAP	RA_consortium	0.73198	NA	0.465499	0.0252806
MTPN	RA_consortium	0.210845	NA	0.427471	0.472188
MTR	RA_consortium	0.777967	0.817494	0.143126	0.111426
MTRF1	RA_consortium	0.735964	NA	0.812863	0.435185
MTRF1L	RA_consortium	0.561655	NA	0.727372	0.689911
MTRNR2L1	RA_consortium	0.581064	NA	NA	NA
MTRNR2L11	RA_consortium	0.541078	NA	NA	NA
MTRNR2L12	RA_consortium	0.871737	NA	NA	NA
MTRNR2L13	RA_consortium	0.634958	NA	NA	NA
MTRNR2L2	RA_consortium	0.485266	NA	NA	NA
MTRNR2L3	RA_consortium	0.28579	NA	NA	0.982656
MTRNR2L4	RA_consortium	0.972291	NA	NA	NA
MTRNR2L5	RA_consortium	0.216699	NA	NA	NA
MTRNR2L6	RA_consortium	0.857521	NA	NA	0.669302
MTRNR2L7	RA_consortium	0.857615	NA	NA	NA
MTRNR2L8	RA_consortium	0.321569	NA	NA	NA
MTRNR2L9	RA_consortium	0.695984	NA	NA	NA
MTRR	RA_consortium	0.311988	NA	0.0107544	0.894806
MTSS1	RA_consortium	0.254001	0.857555	0.102649	0.388146
MTSS1L	RA_consortium	0.53931	NA	NA	0.754257
MTSS2	RA_consortium	NA	0.464452	NA	NA
MTTP	RA_consortium	0.259151	NA	NA	0.386107
MTURN	RA_consortium	0.468127	NA	0.872098	0.807766
MTUS1	RA_consortium	0.0734931	0.540452	0.766713	0.911813
MTUS2	RA_consortium	0.710671	NA	0.863112	0.406266
MTX1	RA_consortium	0.26913	NA	0.0691971	0.713394
MTX2	RA_consortium	0.570421	NA	0.999474	0.9703
MTX3	RA_consortium	0.210155	NA	0.247074	0.381569
MUC1	RA_consortium	0.237696	NA	0.00702317	0.303492
MUC12	RA_consortium	0.0350764	NA	NA	0.0318642
MUC13	RA_consortium	0.767175	0.554007	NA	0.690984
MUC15	RA_consortium	0.608763	NA	NA	0.176937
MUC16	RA_consortium	0.0360558	0.39623	0.89614	0.343047
MUC17	RA_consortium	0.0233635	NA	NA	0.0831958
MUC19	RA_consortium	0.840753	NA	NA	NA
MUC2	RA_consortium	0.0327868	0.35178	NA	NA
MUC20	RA_consortium	0.333745	NA	0.3655	0.989607
MUC21	RA_consortium	NA	NA	NA	0.279018
MUC22	RA_consortium	NA	NA	NA	0.263436
MUC3A	RA_consortium	0.411536	NA	NA	0.600796
MUC3A	RA_consortium	0.390664	NA	NA	0.600796
MUC4	RA_consortium	0.384975	NA	0.809687	0.576007
MUC5AC	RA_consortium	0.110675	NA	NA	0.65896
MUC5B	RA_consortium	0.606193	NA	NA	0.460655
MUC6	RA_consortium	0.347099	NA	0.151032	0.18355
MUC7	RA_consortium	0.361736	NA	NA	0.430189
MUC8	RA_consortium	0.544294	NA	0.955243	NA
MUCL1	RA_consortium	0.450554	NA	NA	0.385973
MUL1	RA_consortium	0.521589	NA	0.78171	0.885024
MUM1	RA_consortium	0.524016	NA	0.18826	0.641933
MUM1L1	RA_consortium	NA	NA	NA	0.537669
MURC	RA_consortium	0.353941	NA	NA	0.568084
MUS81	RA_consortium	0.725111	NA	0.551552	0.813047
MUSK	RA_consortium	0.238609	NA	NA	0.42964
MUSTN1	RA_consortium	0.063198	NA	NA	0.0132122
MUT	RA_consortium	0.166716	NA	0.388839	0.273277
MUTYH	RA_consortium	0.54043	NA	0.968173	0.467628
MVB12A	RA_consortium	0.761714	NA	0.59075	0.592843
MVB12B	RA_consortium	0.709676	NA	0.98637	0.348103
MVD	RA_consortium	0.130708	NA	0.30295	0.830562
MVK	RA_consortium	0.403431	0.254232	0.31731	0.218327
MVP	RA_consortium	0.509535	NA	0.52605	0.0495425
MX1	RA_consortium	0.0407882	NA	0.0172563	0.855338
MX2	RA_consortium	0.0274491	NA	0.171598	0.295027
MXD1	RA_consortium	0.275953	NA	0.123936	0.547923
MXD3	RA_consortium	0.00110799	NA	0.656405	0.83325
MXD4	RA_consortium	0.421386	NA	0.00319109	0.550772
MXI1	RA_consortium	0.59348	NA	0.834312	0.593105
MXRA5	RA_consortium	NA	NA	NA	0.675602
MXRA7	RA_consortium	0.409723	NA	0.587762	0.319605
MXRA8	RA_consortium	0.0807428	0.0256964	0.210252	0.413595
MYADM	RA_consortium	0.747545	NA	0.163115	0.148972
MYADML2	RA_consortium	0.0561069	NA	NA	0.438752
MYB	RA_consortium	0.183852	NA	0.802752	0.863045
MYBBP1A	RA_consortium	0.418519	NA	0.426688	0.558347
MYBL1	RA_consortium	0.0257757	NA	0.0891095	0.383171
MYBL2	RA_consortium	0.981464	NA	0.580968	0.183591
MYBPC1	RA_consortium	0.43365	NA	NA	0.535424
MYBPC2	RA_consortium	0.180651	0.590258	NA	0.139585
MYBPC3	RA_consortium	0.231401	NA	0.0432863	0.872847
MYBPH	RA_consortium	0.402961	NA	0.7527	0.570308
MYBPHL	RA_consortium	0.167617	NA	NA	0.226961
MYC	RA_consortium	0.166932	NA	0.295104	0.582371
MYCBP	RA_consortium	0.0491352	NA	0.0138343	0.474045
MYCBP2	RA_consortium	0.172484	NA	0.00826563	0.690637
MYCBPAP	RA_consortium	0.103917	NA	0.962475	0.564346
MYCL	RA_consortium	0.107214	NA	0.0812306	0.647959
MYCN	RA_consortium	0.0515807	NA	NA	0.607454
MYCT1	RA_consortium	0.873554	NA	0.572684	0.646157
MYD88	RA_consortium	0.543227	NA	0.595033	0.633548
MYDGF	RA_consortium	NA	0.457125	NA	0.75703
MYEF2	RA_consortium	0.0311689	NA	0.684235	0.44743
MYEOV	RA_consortium	0.612509	NA	NA	0.404857
MYEOV2	RA_consortium	0.540295	NA	NA	NA
MYF5	RA_consortium	0.194929	NA	NA	0.465108
MYF6	RA_consortium	0.1939	NA	NA	0.513345
MYH1	RA_consortium	0.469986	NA	NA	0.871495
MYH10	RA_consortium	0.414357	NA	0.192166	0.765532
MYH11	RA_consortium	0.447885	NA	0.798399	0.199769
MYH13	RA_consortium	0.930029	NA	NA	0.0459417
MYH14	RA_consortium	0.0491143	NA	NA	0.277892
MYH15	RA_consortium	0.266667	NA	0.342764	0.574557
MYH2	RA_consortium	0.229669	NA	NA	0.36657
MYH3	RA_consortium	0.118091	NA	0.324799	0.824899
MYH4	RA_consortium	0.578463	NA	NA	0.0286328
MYH6	RA_consortium	0.890041	NA	NA	0.76587
MYH7	RA_consortium	0.765842	NA	NA	0.539264
MYH7B	RA_consortium	0.00464239	NA	0.286146	0.335642
MYH8	RA_consortium	0.769543	NA	NA	0.729114
MYH9	RA_consortium	0.819157	NA	0.440653	0.579813
MYL1	RA_consortium	0.980612	NA	NA	0.273869
MYL10	RA_consortium	0.52094	NA	NA	0.532635
MYL12A	RA_consortium	0.613929	NA	0.320828	0.751213
MYL12B	RA_consortium	0.615515	NA	0.877731	0.944227
MYL2	RA_consortium	0.038948	NA	NA	0.0985208
MYL3	RA_consortium	0.959274	NA	NA	0.144262
MYL4	RA_consortium	0.596781	NA	0.0955807	0.380942
MYL5	RA_consortium	0.00770399	NA	0.0465971	0.483987
MYL6	RA_consortium	1.50612e-05	NA	0.00248121	0.0888212
MYL6B	RA_consortium	1.35858e-05	NA	3.0261e-05	0.179054
MYL7	RA_consortium	0.35289	NA	NA	0.674944
MYL9	RA_consortium	0.160856	NA	0.730224	0.952034
MYLIP	RA_consortium	0.320184	NA	0.574482	0.807701
MYLK	RA_consortium	0.306801	NA	0.990802	0.526503
MYLK2	RA_consortium	0.535368	NA	NA	0.94256
MYLK3	RA_consortium	0.628658	NA	NA	0.621083
MYLK4	RA_consortium	0.302098	NA	0.41092	0.446283
MYLPF	RA_consortium	0.00365738	NA	NA	0.513206
MYNN	RA_consortium	0.0238277	NA	NA	0.793116
MYO10	RA_consortium	0.423455	NA	0.504631	0.590703
MYO15A	RA_consortium	0.138046	NA	0.557566	0.203218
MYO15B	RA_consortium	0.0739378	NA	0.975392	NA
MYO16	RA_consortium	0.106074	NA	0.846999	0.101396
MYO18A	RA_consortium	0.135799	NA	0.774854	0.515521
MYO18B	RA_consortium	0.231871	NA	0.857555	0.937329
MYO19	RA_consortium	0.108634	NA	0.270217	0.110645
MYO1A	RA_consortium	0.0193004	NA	NA	0.847009
MYO1B	RA_consortium	0.168423	NA	0.158464	0.453787
MYO1C	RA_consortium	0.264422	NA	0.0541634	0.0808905
MYO1D	RA_consortium	0.646536	NA	0.994396	0.143027
MYO1E	RA_consortium	0.194979	NA	0.0390921	0.0977835
MYO1F	RA_consortium	0.140629	NA	0.797398	0.726466
MYO1G	RA_consortium	0.115405	NA	0.330748	0.898631
MYO1H	RA_consortium	0.428525	NA	0.117793	0.697729
MYO3A	RA_consortium	0.34293	NA	NA	0.471819
MYO3B	RA_consortium	0.674327	NA	0.276816	0.596806
MYO5A	RA_consortium	0.4275	NA	0.129291	0.783234
MYO5B	RA_consortium	0.790622	NA	0.426965	0.81252
MYO5C	RA_consortium	0.527752	NA	0.370226	0.406488
MYO6	RA_consortium	0.788148	NA	0.0471687	0.470889
MYO7A	RA_consortium	0.544393	NA	0.0735958	0.0508344
MYO7B	RA_consortium	0.759634	NA	0.764537	0.998994
MYO9A	RA_consortium	0.436729	NA	0.443024	0.872362
MYO9B	RA_consortium	0.0569788	0.270217	0.561756	0.492347
MYOC	RA_consortium	0.377903	0.742723	NA	0.0217488
MYOCD	RA_consortium	0.650921	NA	NA	0.223856
MYOD1	RA_consortium	0.742836	NA	NA	0.482494
MYOF	RA_consortium	0.0891102	NA	0.160367	0.127033
MYOG	RA_consortium	0.27758	NA	NA	0.0825955
MYOM1	RA_consortium	0.572139	NA	0.603422	0.935746
MYOM2	RA_consortium	0.0753614	0.48446	0.940221	0.378421
MYOM3	RA_consortium	0.782609	0.412678	NA	0.816071
MYOT	RA_consortium	0.287557	NA	NA	0.250991
MYOZ1	RA_consortium	0.689201	NA	NA	0.293371
MYOZ2	RA_consortium	0.420559	NA	NA	0.335997
MYOZ3	RA_consortium	0.337795	NA	NA	0.294938
MYPN	RA_consortium	0.362455	NA	NA	0.247573
MYPOP	RA_consortium	0.0789614	NA	0.326208	0.760488
MYRF	RA_consortium	0.00353168	NA	0.319552	0.428073
MYRFL	RA_consortium	0.32978	NA	NA	0.321707
MYRIP	RA_consortium	0.406319	NA	0.38332	0.444479
MYSM1	RA_consortium	0.74772	NA	0.696429	0.963162
MYT1	RA_consortium	0.283514	NA	NA	0.68663
MYT1L	RA_consortium	0.312572	NA	0.812962	0.0264858
MYZAP	RA_consortium	0.928594	NA	NA	0.348258
MZB1	RA_consortium	0.285453	0.344823	NA	0.581358
MZF1	RA_consortium	0.19171	NA	0.772242	0.907899
MZT1	RA_consortium	0.191512	NA	0.403089	0.96577
MZT2A	RA_consortium	0.215922	NA	0.0821344	0.760216
MZT2B	RA_consortium	0.364775	NA	0.228154	0.673632
N4BP1	RA_consortium	0.0146424	NA	0.340083	0.13855
N4BP2	RA_consortium	0.252675	NA	0.312556	0.143188
N4BP2L1	RA_consortium	0.0992226	NA	0.817494	0.468246
N4BP2L2	RA_consortium	0.165715	NA	0.0357259	0.656066
N4BP3	RA_consortium	0.274815	NA	NA	0.932798
N6AMT1	RA_consortium	0.731687	NA	0.116557	0.359042
N6AMT2	RA_consortium	0.00341675	NA	0.00191866	NA
NAA10	RA_consortium	NA	NA	NA	0.490276
NAA11	RA_consortium	0.143477	NA	NA	0.0336041
NAA15	RA_consortium	0.122254	NA	0.45122	0.184489
NAA16	RA_consortium	0.250914	NA	0.376243	0.479058
NAA20	RA_consortium	0.770154	NA	0.655719	0.264732
NAA25	RA_consortium	0.000916988	NA	0.0783805	0.794107
NAA30	RA_consortium	0.319816	NA	0.149252	0.985657
NAA35	RA_consortium	0.253003	NA	0.155932	0.386926
NAA38	RA_consortium	0.929656	NA	0.505214	0.882628
NAA40	RA_consortium	0.410424	NA	0.817494	0.117384
NAA50	RA_consortium	0.389745	NA	0.758317	0.203904
NAA60	RA_consortium	0.403239	NA	0.698924	0.758753
NAA60	RA_consortium	0.205942	NA	0.698924	0.758753
NAA80	RA_consortium	NA	0.27312	NA	NA
NAAA	RA_consortium	0.141235	0.0316424	0.672873	0.466783
NAALAD2	RA_consortium	0.606592	NA	0.101627	0.72449
NAALADL1	RA_consortium	0.00390671	NA	0.000558318	0.237873
NAALADL2	RA_consortium	0.0558898	NA	NA	0.323217
NAB1	RA_consortium	1.16887e-07	NA	0.731447	0.866025
NAB2	RA_consortium	0.00377949	NA	0.342764	0.0834076
NABP1	RA_consortium	0.0709898	NA	0.574367	0.485675
NABP2	RA_consortium	0.0146197	NA	0.0544702	0.813026
NACA	RA_consortium	0.428181	NA	0.626131	0.758924
NACA2	RA_consortium	0.0870027	NA	NA	0.876599
NACAD	RA_consortium	0.140183	NA	0.0228674	0.742522
NACC1	RA_consortium	0.502366	NA	0.238204	0.325274
NACC2	RA_consortium	0.43292	NA	0.750243	0.283579
NADK	RA_consortium	0.253135	0.660339	0.977286	0.133664
NADK2	RA_consortium	0.370161	NA	0.651164	0.856622
NADSYN1	RA_consortium	0.910204	NA	0.872551	0.661154
NAE1	RA_consortium	0.00270956	NA	0.0148549	0.507749
NAF1	RA_consortium	0.181835	NA	0.259233	0.523568
NAGA	RA_consortium	0.625794	0.0353503	0.734757	0.993528
NAGK	RA_consortium	0.194394	0.695725	0.546725	0.720064
NAGLU	RA_consortium	0.587896	NA	0.648536	0.810486
NAGPA	RA_consortium	0.369846	0.249696	0.0667958	0.255516
NAGS	RA_consortium	0.56639	NA	0.644412	0.213155
NAIF1	RA_consortium	0.00857319	NA	NA	0.525885
NAIP	RA_consortium	0.0895294	NA	0.712255	0.493985
NALCN	RA_consortium	0.350006	NA	NA	0.373044
NAMPT	RA_consortium	0.87354	0.38332	0.855037	0.247165
NAMPTL	RA_consortium	0.0272955	NA	NA	NA
NANOG	RA_consortium	0.27174	NA	NA	0.684263
NANOGNB	RA_consortium	0.546714	NA	NA	0.534467
NANOS1	RA_consortium	0.356693	NA	0.301373	0.193778
NANOS2	RA_consortium	0.0891709	NA	NA	0.0372899
NANOS3	RA_consortium	0.336206	NA	0.305061	0.9597
NANP	RA_consortium	0.485767	NA	0.0634448	0.500885
NANS	RA_consortium	0.392811	NA	0.0984312	0.70684
NAP1L1	RA_consortium	0.340546	NA	0.781244	0.343152
NAP1L2	RA_consortium	NA	NA	NA	0.464642
NAP1L3	RA_consortium	NA	NA	NA	0.227601
NAP1L4	RA_consortium	0.499123	0.554827	0.1437	0.10769
NAP1L5	RA_consortium	0.079882	NA	0.00165373	0.687526
NAPA	RA_consortium	0.233961	NA	0.371334	0.106968
NAPB	RA_consortium	0.870922	NA	0.784085	0.0754649
NAPEPLD	RA_consortium	0.760014	NA	0.281515	0.824491
NAPG	RA_consortium	0.28756	NA	0.731809	0.191143
NAPRT	RA_consortium	NA	0.0298884	NA	0.228037
NAPRT1	RA_consortium	0.626056	NA	0.104991	NA
NAPSA	RA_consortium	0.0777067	NA	0.580069	0.971159
NARF	RA_consortium	0.60199	NA	0.897987	0.527877
NARFL	RA_consortium	0.78442	NA	0.981517	0.507112
NARG2	RA_consortium	0.209855	NA	0.227332	NA
NARS	RA_consortium	0.155213	NA	0.685762	0.443756
NARS2	RA_consortium	0.0511224	NA	0.692896	0.884546
NASP	RA_consortium	0.042471	NA	0.00826563	0.432538
NAT1	RA_consortium	0.0841264	NA	0.891941	0.115647
NAT10	RA_consortium	0.358822	NA	0.814328	0.414889
NAT14	RA_consortium	0.0112752	NA	0.922659	0.998984
NAT16	RA_consortium	0.0765188	NA	NA	0.309644
NAT2	RA_consortium	9.84298e-05	NA	NA	0.567103
NAT6	RA_consortium	0.519282	NA	0.210954	0.323146
NAT8	RA_consortium	0.491759	NA	NA	0.253766
NAT8L	RA_consortium	0.940104	NA	0.590258	0.523006
NAT9	RA_consortium	0.301684	NA	0.111893	0.539176
NATD1	RA_consortium	NA	NA	NA	0.662217
NAV1	RA_consortium	0.041568	NA	0.809626	0.431312
NAV2	RA_consortium	0.372972	NA	0.0483408	0.701853
NAV3	RA_consortium	0.297907	NA	0.281515	0.755166
NAXD	RA_consortium	NA	NA	NA	0.787905
NAXE	RA_consortium	NA	NA	NA	0.733842
NBAS	RA_consortium	0.910485	NA	0.608077	0.190697
NBEA	RA_consortium	0.131638	NA	0.67688	0.589514
NBEAL1	RA_consortium	0.595401	NA	NA	0.0643117
NBEAL2	RA_consortium	0.432125	NA	0.895766	0.803341
NBL1	RA_consortium	0.727224	0.384127	0.142546	0.114162
NBN	RA_consortium	0.668339	0.000827418	0.701836	0.919593
NBPF1	RA_consortium	0.349353	NA	0.528404	0.405268
NBPF10	RA_consortium	0.771938	NA	0.555362	0.51449
NBPF12	RA_consortium	0.56614	NA	0.305061	0.364764
NBPF14	RA_consortium	NA	NA	0.629169	0.645983
NBPF15	RA_consortium	NA	NA	NA	0.622973
NBPF20	RA_consortium	NA	NA	NA	0.514825
NBPF24	RA_consortium	NA	NA	0.981659	NA
NBPF26	RA_consortium	NA	NA	NA	0.704488
NBPF3	RA_consortium	0.217102	NA	0.195343	0.121713
NBPF4	RA_consortium	0.489	NA	0.46676	0.0289662
NBPF6	RA_consortium	0.778032	NA	NA	0.389278
NBPF9	RA_consortium	NA	NA	0.695942	0.938921
NBR1	RA_consortium	0.351293	NA	0.355967	0.333294
NCALD	RA_consortium	0.490195	NA	0.447172	0.224695
NCAM1	RA_consortium	0.970892	0.179756	0.268955	0.501821
NCAM2	RA_consortium	0.366451	0.540024	NA	0.783554
NCAN	RA_consortium	0.000659425	0.968084	NA	0.150907
NCAPD2	RA_consortium	0.678402	NA	0.104736	0.810764
NCAPD3	RA_consortium	0.324687	NA	0.0895553	0.899757
NCAPG	RA_consortium	0.476599	NA	NA	0.334292
NCAPG2	RA_consortium	0.00644032	NA	0.243888	0.164362
NCAPH	RA_consortium	0.48454	NA	NA	0.318298
NCAPH2	RA_consortium	0.434152	NA	0.340636	0.985425
NCBP1	RA_consortium	0.384724	NA	0.414447	0.607051
NCBP2	RA_consortium	0.841346	NA	0.738883	0.964706
NCBP3	RA_consortium	NA	NA	NA	0.175455
NCCRP1	RA_consortium	0.646685	NA	NA	0.791763
NCDN	RA_consortium	0.262073	NA	NA	0.700924
NCEH1	RA_consortium	0.875952	NA	0.589105	0.403973
NCF1	RA_consortium	0.123059	NA	0.981441	0.634556
NCF2	RA_consortium	0.0618399	0.42178	0.00903497	0.135387
NCF4	RA_consortium	0.0231033	NA	0.700916	0.275805
NCK1	RA_consortium	0.210906	NA	0.70367	0.256518
NCK2	RA_consortium	0.322274	NA	0.149383	0.249823
NCKAP1	RA_consortium	0.935001	NA	0.652098	0.365101
NCKAP1L	RA_consortium	0.146871	NA	0.592142	0.31891
NCKAP5	RA_consortium	0.400895	NA	NA	0.257453
NCKAP5L	RA_consortium	0.30519	NA	0.00960481	0.269093
NCKIPSD	RA_consortium	0.206144	NA	0.0880836	0.251259
NCL	RA_consortium	0.220729	NA	0.0473715	0.386808
NCLN	RA_consortium	0.4851	NA	0.809892	0.248077
NCMAP	RA_consortium	0.51518	NA	NA	0.814587
NCOA1	RA_consortium	0.621339	NA	0.181246	0.383709
NCOA2	RA_consortium	0.0134378	NA	0.000570924	0.418505
NCOA3	RA_consortium	0.167807	NA	0.865511	0.424846
NCOA4	RA_consortium	0.641489	NA	0.882656	0.175679
NCOA5	RA_consortium	1.29462e-09	NA	5.46489e-08	0.211534
NCOA6	RA_consortium	0.0188898	NA	0.287077	0.594418
NCOA7	RA_consortium	0.689696	NA	0.835826	0.101806
NCOR1	RA_consortium	0.019929	NA	0.223259	0.387595
NCOR2	RA_consortium	0.25814	NA	0.920868	0.671444
NCR1	RA_consortium	0.819	0.421381	0.967637	0.931529
NCR2	RA_consortium	0.418082	NA	NA	0.57998
NCR3	RA_consortium	1e-100	NA	0.818239	0.540775
NCR3LG1	RA_consortium	0.0460024	0.283375	0.225578	0.479541
NCS1	RA_consortium	0.964391	0.262368	NA	0.194079
NCSTN	RA_consortium	0.474468	NA	0.936374	0.821975
NDC1	RA_consortium	0.772657	NA	0.0585018	0.794757
NDC80	RA_consortium	0.763671	NA	0.705075	0.779404
NDE1	RA_consortium	0.151834	NA	0.534579	0.0345643
NDEL1	RA_consortium	0.844523	NA	0.535908	0.745645
NDFIP1	RA_consortium	0.279793	NA	0.478583	0.202388
NDFIP2	RA_consortium	0.672262	NA	0.248563	0.650294
NDN	RA_consortium	0.653144	NA	0.924655	0.99518
NDNF	RA_consortium	0.0261689	NA	NA	0.723091
NDNL2	RA_consortium	0.316436	NA	0.0812306	NA
NDOR1	RA_consortium	0.614802	NA	0.415672	0.934802
NDP	RA_consortium	NA	NA	NA	0.223001
NDRG1	RA_consortium	0.115776	NA	0.0558742	0.275748
NDRG2	RA_consortium	0.392446	NA	0.602391	0.539905
NDRG3	RA_consortium	0.0803766	NA	0.0993819	0.884899
NDRG4	RA_consortium	0.0848452	NA	0.979544	0.382901
NDST1	RA_consortium	0.926912	NA	0.114562	0.485963
NDST2	RA_consortium	0.551773	NA	0.477406	0.974869
NDST3	RA_consortium	0.890384	NA	NA	0.0173845
NDST4	RA_consortium	0.69263	NA	NA	0.800525
NDUFA1	RA_consortium	NA	NA	NA	0.160072
NDUFA10	RA_consortium	0.589	NA	0.652105	0.1704
NDUFA11	RA_consortium	0.559677	NA	0.590258	0.502754
NDUFA12	RA_consortium	0.225416	NA	0.364936	0.508003
NDUFA13	RA_consortium	0.00117112	NA	0.000133221	0.462482
NDUFA2	RA_consortium	0.524805	NA	0.341624	0.740945
NDUFA3	RA_consortium	0.6748	NA	0.726969	0.325488
NDUFA4	RA_consortium	0.349456	NA	0.174155	0.605678
NDUFA4L2	RA_consortium	0.232374	NA	0.329878	0.935903
NDUFA5	RA_consortium	0.870876	NA	0.411924	0.611291
NDUFA6	RA_consortium	0.539762	NA	0.900768	0.527784
NDUFA7	RA_consortium	0.156394	NA	0.628381	0.957061
NDUFA7	RA_consortium	0.156394	NA	0.628381	0.957061
NDUFA8	RA_consortium	0.738328	NA	0.342029	0.345314
NDUFA9	RA_consortium	0.445048	NA	0.199825	0.0708238
NDUFAB1	RA_consortium	0.12806	NA	0.051329	0.313774
NDUFAF1	RA_consortium	0.00326257	NA	0.585342	0.9841
NDUFAF2	RA_consortium	0.331847	NA	0.918309	0.229557
NDUFAF3	RA_consortium	0.156414	NA	0.457125	0.968359
NDUFAF4	RA_consortium	0.358503	NA	0.110898	0.192968
NDUFAF5	RA_consortium	0.803079	NA	0.423766	0.40092
NDUFAF6	RA_consortium	0.849179	NA	0.196285	0.21549
NDUFAF7	RA_consortium	0.489395	NA	0.662372	0.909551
NDUFB1	RA_consortium	0.561855	NA	0.183303	0.258085
NDUFB10	RA_consortium	0.0271902	NA	0.60068	0.545997
NDUFB11	RA_consortium	NA	NA	NA	0.877417
NDUFB2	RA_consortium	0.669346	NA	0.918321	0.158434
NDUFB3	RA_consortium	0.000392808	NA	0.00209163	0.161222
NDUFB4	RA_consortium	0.0513427	NA	NA	0.643867
NDUFB5	RA_consortium	0.0288764	NA	0.569557	0.574138
NDUFB6	RA_consortium	0.659703	NA	0.877731	0.64174
NDUFB7	RA_consortium	0.237029	NA	0.0483408	0.117888
NDUFB8	RA_consortium	0.78974	NA	0.938685	0.727399
NDUFB8	RA_consortium	0.790281	NA	0.938685	0.727399
NDUFB9	RA_consortium	0.2533	NA	0.79479	0.414157
NDUFC1	RA_consortium	0.0908949	NA	0.100792	0.757705
NDUFC2	RA_consortium	0.275355	NA	0.262645	0.952431
NDUFC2-KCTD14	RA_consortium	0.263976	NA	NA	0.176034
NDUFS1	RA_consortium	0.00106386	NA	0.00891278	0.222055
NDUFS2	RA_consortium	0.524058	NA	0.685758	0.658923
NDUFS3	RA_consortium	0.340662	NA	NA	0.949396
NDUFS4	RA_consortium	0.261138	NA	0.868308	0.298494
NDUFS5	RA_consortium	0.13866	NA	0.343428	0.950603
NDUFS6	RA_consortium	0.311997	NA	0.817494	0.454763
NDUFS7	RA_consortium	0.784627	NA	0.882211	0.0459147
NDUFS8	RA_consortium	0.396886	NA	0.834983	0.801543
NDUFV1	RA_consortium	0.135841	NA	NA	0.588293
NDUFV2	RA_consortium	0.416602	NA	0.877731	0.840664
NDUFV3	RA_consortium	0.786604	NA	0.978909	0.165914
NEB	RA_consortium	0.0919055	NA	0.401155	0.193115
NEBL	RA_consortium	0.248579	NA	0.153076	0.61654
NECAB1	RA_consortium	0.295407	NA	NA	0.831248
NECAB2	RA_consortium	0.130547	NA	0.69997	0.286673
NECAB3	RA_consortium	0.826117	NA	0.626131	0.507175
NECAP1	RA_consortium	0.276423	NA	0.0400162	0.108319
NECAP2	RA_consortium	0.597716	NA	0.926643	0.22988
NECTIN1	RA_consortium	NA	0.293129	NA	0.0336377
NECTIN2	RA_consortium	NA	0.522957	NA	0.306518
NECTIN3	RA_consortium	NA	NA	NA	0.388763
NECTIN4	RA_consortium	NA	0.348252	NA	0.51426
NEDD1	RA_consortium	0.192052	NA	0.623775	0.777418
